# A cross-disease human microglial framework identifies disease-enriched subsets and tool compounds for microglial polarization

**DOI:** 10.1101/2022.06.04.494709

**Authors:** John F. Tuddenham, Mariko Taga, Verena Haage, Tina Roostaei, Charles White, Annie Lee, Masashi Fujita, Anthony Khairallah, Gilad Green, Bradley Hyman, Matthew Frosch, Sarah Hopp, Thomas G. Beach, John Corboy, Naomi Habib, Hans-Ulrich Klein, Rajesh Kumar Soni, Andrew F. Teich, Richard A. Hickman, Roy N. Alcalay, Neil Shneider, Julie Schneider, Peter A. Sims, David A. Bennett, Marta Olah, Vilas Menon, Philip L. De Jager

## Abstract

Human microglia play a pivotal role in neurological diseases, but few targeted therapies that directly modulate microglial state or function exist due to an incomplete understanding of microglial heterogeneity. We use single-cell RNA sequencing to profile live human microglia from autopsies or surgical resections across diverse neurological diseases and central nervous system regions. We observe a central divide between oxidative and heterocyclic metabolism and identify subsets associated with antigen presentation, motility, and proliferation. Specific subsets are enriched in susceptibility genes for neurodegenerative diseases or the disease-associated microglial signature. We validate subtypes *in situ* with an RNAscope-immunofluorescence pipeline and leverage our dataset as a classification resource, finding that iPSC model systems recapitulate substantial *in vivo* heterogeneity. Finally, we identify and validate candidates for chemically inducing subtype-specific states *in vitro*, showing that Camptothecin downregulates the transcriptional signature of disease-enriched subsets and upregulates a signature previously shown to be depleted in Alzheimer’s.

## Supplementary material for "A cross-disease human microglial framework identifies disease-enriched subsets and tool compounds for microglial polarization": Table S2 (part 4 of 15)

### Sheet: RNA MAST all DE genes (continued)
gene	p_val	avg_logFC	pct.1	pct.2	p_val_adj	cluster	vs	gene
SF3B524	0	0.797783	0.389	0.031	0	4	7	SF3B5
TRAPPC132	0	0.794704	0.394	0.038	0	4	7	TRAPPC1
LAPTM513	0	0.792625	0.939	0.407	0	4	7	LAPTM5
TMEM25627	0	0.791298	0.351	0.023	0	4	7	TMEM256
RHOG25	0	0.790997	0.503	0.072	0	4	7	RHOG
GABARAPL223	0	0.790814	0.436	0.047	0	4	7	GABARAPL2
CTSD19	0	0.790364	0.689	0.165	0	4	7	CTSD
AKR1B124	0	0.790281	0.511	0.086	0	4	7	AKR1B1
NAA3826	0	0.789666	0.362	0.028	0	4	7	NAA38
JTB19	0	0.785923	0.454	0.05	0	4	7	JTB
NDUFB924	0	0.785189	0.35	0.023	0	4	7	NDUFB9
NDUFB724	0	0.785091	0.435	0.044	0	4	7	NDUFB7
GABARAP21	0	0.784324	0.432	0.07	0	4	7	GABARAP
NDUFB527	0	0.784258	0.356	0.025	0	4	7	NDUFB5
GTF3A25	0	0.782608	0.48	0.066	0	4	7	GTF3A
NAA2018	0	0.782388	0.429	0.049	0	4	7	NAA20
ROMO124	0	0.780909	0.393	0.035	0	4	7	ROMO1
TMED919	0	0.780826	0.566	0.097	0	4	7	TMED9
CNPY320	0	0.779348	0.694	0.151	0	4	7	CNPY3
GADD45GIP124	0	0.776139	0.405	0.04	0	4	7	GADD45GIP1
RABAC120	0	0.776112	0.417	0.045	0	4	7	RABAC1
ALKBH724	0	0.774914	0.341	0.024	0	4	7	ALKBH7
PPT121	0	0.77352	0.607	0.126	0	4	7	PPT1
COPE24	0	0.772306	0.475	0.061	0	4	7	COPE
PHPT125	0	0.770767	0.392	0.045	0	4	7	PHPT1
LAMTOR525	0	0.767998	0.408	0.044	0	4	7	LAMTOR5
PSME122	0	0.767162	0.497	0.073	0	4	7	PSME1
CALR24	0	0.766863	0.659	0.222	0	4	7	CALR
PEBP120	0	0.76597	0.523	0.08	0	4	7	PEBP1
ATP5D22	0	0.765314	0.576	0.098	0	4	7	ATP5D
VSIR19	0	0.76286	0.688	0.177	0	4	7	VSIR
UCP219	0	0.759378	0.403	0.046	0	4	7	UCP2
C4orf4824	0	0.75859	0.448	0.055	0	4	7	C4orf48
TMEM14725	0	0.757954	0.389	0.039	0	4	7	TMEM147
UBXN123	0	0.754211	0.514	0.086	0	4	7	UBXN1
NINJ120	0	0.751621	0.624	0.14	0	4	7	NINJ1
ERH22	0	0.751108	0.4	0.042	0	4	7	ERH
SNRPG24	0	0.750278	0.429	0.053	0	4	7	SNRPG
COMT23	0	0.750053	0.428	0.05	0	4	7	COMT
CTSS24	0	0.749596	0.814	0.26	0	4	7	CTSS
GSTO124	0	0.748288	0.4	0.043	0	4	7	GSTO1
SERPINF122	0	0.745832	0.314	0.032	0	4	7	SERPINF1
DDOST22	0	0.745159	0.443	0.055	0	4	7	DDOST
RWDD122	0	0.741723	0.383	0.042	0	4	7	RWDD1
C1QBP23	0	0.741525	0.361	0.031	0	4	7	C1QBP
FIS122	0	0.741494	0.352	0.028	0	4	7	FIS1
ATOX123	0	0.74035	0.334	0.023	0	4	7	ATOX1
MRPL5123	0	0.739983	0.352	0.029	0	4	7	MRPL51
REX1BD17	0	0.739207	0.433	0.052	0	4	7	REX1BD
ARL6IP415	0	0.738781	0.641	0.131	0	4	7	ARL6IP4
IFI27L222	0	0.738502	0.368	0.035	0	4	7	IFI27L2
OSTC23	0	0.736357	0.361	0.032	0	4	7	OSTC
RTRAF24	0	0.736354	0.4	0.043	0	4	7	RTRAF
HLA-DQA222	0	0.73635	0.228	0.014	0	4	7	HLA-DQA2
PSMB623	0	0.735948	0.352	0.029	0	4	7	PSMB6
MGST326	0	0.735175	0.469	0.063	0	4	7	MGST3
SMIM2620	0	0.734775	0.366	0.039	0	4	7	SMIM26
CTSL22	0	0.734138	0.456	0.073	0	4	7	CTSL
COTL121	0	0.73366	0.692	0.178	0	4	7	COTL1
LSM325	0	0.730618	0.332	0.026	0	4	7	LSM3
PILRA28	0	0.729596	0.446	0.071	0	4	7	PILRA
NDUFB1022	0	0.729521	0.359	0.03	0	4	7	NDUFB10
GDI220	0	0.723673	0.459	0.065	0	4	7	GDI2
GLRX24	0	0.723049	0.495	0.086	0	4	7	GLRX
RNF18123	0	0.721393	0.348	0.031	0	4	7	RNF181
RPN223	0	0.721376	0.476	0.072	0	4	7	RPN2
ATP6V1G121	0	0.721286	0.491	0.075	0	4	7	ATP6V1G1
KRT1022	0	0.719983	0.409	0.051	0	4	7	KRT10
CD5322	0	0.719004	0.76	0.221	0	4	7	CD53
TMEM23025	0	0.717713	0.362	0.036	0	4	7	TMEM230
PSME219	0	0.715807	0.404	0.054	0	4	7	PSME2
PPP1CA20	0	0.715048	0.383	0.039	0	4	7	PPP1CA
SFT2D119	0	0.713799	0.407	0.049	0	4	7	SFT2D1
DDT26	0	0.71336	0.37	0.041	0	4	7	DDT
ATP5G122	0	0.712884	0.345	0.031	0	4	7	ATP5G1
COX7A2L24	0	0.712751	0.347	0.031	0	4	7	COX7A2L
CUTA23	0	0.711885	0.369	0.04	0	4	7	CUTA
PGLS19	0	0.711849	0.397	0.045	0	4	7	PGLS
CALM124	0	0.710506	0.665	0.164	0	4	7	CALM1
NDUFA226	0	0.708135	0.405	0.049	0	4	7	NDUFA2
COX1720	0	0.706576	0.405	0.056	0	4	7	COX17
S100A428	0	0.706265	0.287	0.07	0	4	7	S100A4
FKBP219	0	0.705471	0.43	0.065	0	4	7	FKBP2
BANF122	0	0.70522	0.431	0.062	0	4	7	BANF1
NDUFC122	0	0.704548	0.419	0.055	0	4	7	NDUFC1
UBB36	0	0.70382	0.78	0.212	0	4	7	UBB
TBCA24	0	0.703583	0.493	0.082	0	4	7	TBCA
HLA-DQB130	0	0.703581	0.785	0.278	0	4	7	HLA-DQB1
SEM124	0	0.702452	0.43	0.06	0	4	7	SEM1
AXL20	0	0.701861	0.445	0.075	0	4	7	AXL
SNRPE24	0	0.701521	0.324	0.027	0	4	7	SNRPE
TXN32	0	0.701103	0.308	0.023	0	4	7	TXN
RAB5C18	0	0.70085	0.414	0.052	0	4	7	RAB5C
FAM96B22	0	0.699914	0.355	0.035	0	4	7	FAM96B
MDH223	0	0.698839	0.33	0.025	0	4	7	MDH2
GIMAP420	0	0.696631	0.533	0.098	0	4	7	GIMAP4
OSTF120	0	0.696629	0.401	0.047	0	4	7	OSTF1
C19orf7022	0	0.694411	0.355	0.037	0	4	7	C19orf70
C4orf324	0	0.694174	0.537	0.104	0	4	7	C4orf3
NDUFB823	0	0.693957	0.435	0.062	0	4	7	NDUFB8
YWHAB18	0	0.693229	0.639	0.151	0	4	7	YWHAB
H3F3A28	0	0.690741	0.908	0.37	0	4	7	H3F3A
CYTL122	0	0.690309	0.37	0.059	0	4	7	CYTL1
CORO1A13	0	0.687958	0.704	0.191	0	4	7	CORO1A
TPI127	0	0.686578	0.677	0.179	0	4	7	TPI1
EVI2B18	0	0.683961	0.503	0.102	0	4	7	EVI2B
KDELR219	0	0.683058	0.411	0.056	0	4	7	KDELR2
HSBP124	0	0.6814	0.463	0.072	0	4	7	HSBP1
ARL6IP119	0	0.681382	0.523	0.1	0	4	7	ARL6IP1
VDAC123	0	0.680491	0.454	0.077	0	4	7	VDAC1
NDUFAB125	0	0.680158	0.307	0.021	0	4	7	NDUFAB1
SELENOP27	0	0.678658	0.21	0.023	0	4	7	SELENOP
AKR1A113	0	0.676889	0.502	0.091	0	4	7	AKR1A1
DNASE221	0	0.676745	0.355	0.045	0	4	7	DNASE2
SERPINB115	0	0.676419	0.415	0.059	0	4	7	SERPINB1
SLC25A325	0	0.675304	0.545	0.103	0	4	7	SLC25A3
PSMB123	0	0.675046	0.409	0.051	0	4	7	PSMB1
ARPC517	0	0.674009	0.657	0.151	0	4	7	ARPC5
BLVRB20	0	0.673053	0.277	0.018	0	4	7	BLVRB
NHP226	0	0.672332	0.304	0.024	0	4	7	NHP2
TMEM50A20	0	0.672153	0.417	0.056	0	4	7	TMEM50A
ATP6AP227	0	0.671593	0.507	0.094	0	4	7	ATP6AP2
NDUFA623	0	0.671316	0.291	0.022	0	4	7	NDUFA6
SOD129	0	0.670534	0.482	0.087	0	4	7	SOD1
ITM2C17	0	0.670177	0.316	0.034	0	4	7	ITM2C
BAX18	0	0.669212	0.478	0.084	0	4	7	BAX
CTSH22	0	0.668739	0.682	0.173	0	4	7	CTSH
SUSD323	0	0.668317	0.332	0.04	0	4	7	SUSD3
RNASE225	0	0.667904	0.328	0.042	0	4	7	RNASE2
DYNLRB126	0	0.666959	0.375	0.044	0	4	7	DYNLRB1
ATP5F123	0	0.665434	0.351	0.038	0	4	7	ATP5F1
TMEM9B22	0	0.665008	0.348	0.037	0	4	7	TMEM9B
HTRA116	0	0.663161	0.548	0.133	0	4	7	HTRA1
SUB124	0	0.662416	0.503	0.091	0	4	7	SUB1
SSR315	0	0.66132	0.496	0.087	0	4	7	SSR3
GRN19	0	0.660145	0.668	0.173	0	4	7	GRN
PYURF23	0	0.660001	0.344	0.036	0	4	7	PYURF
PRDX427	0	0.65899	0.282	0.018	0	4	7	PRDX4
CX3CR120	0	0.658918	0.575	0.158	0	4	7	CX3CR1
EIF3D19	0	0.658767	0.373	0.05	0	4	7	EIF3D
MRPS2120	0	0.658723	0.411	0.06	0	4	7	MRPS21
PSMA224	0	0.657062	0.311	0.027	0	4	7	PSMA2
SEC11C21	0	0.655974	0.287	0.021	0	4	7	SEC11C
TOMM2019	0	0.655839	0.414	0.063	0	4	7	TOMM20
ATP5A119	0	0.655768	0.412	0.058	0	4	7	ATP5A1
RSL24D123	0	0.655531	0.373	0.053	0	4	7	RSL24D1
PSAP14	0	0.655401	0.951	0.507	0	4	7	PSAP
ABI313	0	0.654082	0.442	0.072	0	4	7	ABI3
CAPZB12	0	0.652843	0.704	0.193	0	4	7	CAPZB
VDAC222	0	0.65007	0.432	0.064	0	4	7	VDAC2
RNF13020	0	0.646464	0.612	0.148	0	4	7	RNF130
SRP918	0	0.646252	0.339	0.037	0	4	7	SRP9
SUPT4H123	0	0.646026	0.283	0.023	0	4	7	SUPT4H1
PSENEN19	0	0.645455	0.284	0.021	0	4	7	PSENEN
RAB3219	0	0.643614	0.302	0.026	0	4	7	RAB32
UQCRFS122	0	0.643171	0.263	0.015	0	4	7	UQCRFS1
SNU1324	0	0.641834	0.41	0.06	0	4	7	SNU13
CAP114	0	0.641434	0.65	0.16	0	4	7	CAP1
EMP324	0	0.641081	0.289	0.037	0	4	7	EMP3
REEP517	0	0.63908	0.403	0.056	0	4	7	REEP5
ITGB221	0	0.638429	0.8	0.275	0	4	7	ITGB2
SNRPF22	0	0.63793	0.344	0.038	0	4	7	SNRPF
ARL222	0	0.637543	0.325	0.034	0	4	7	ARL2
SNRPD119	0	0.635911	0.31	0.03	0	4	7	SNRPD1
RARRES320	0	0.634507	0.25	0.015	0	4	7	RARRES3
CDC4216	0	0.632672	0.622	0.153	0	4	7	CDC42
PSMB814	0	0.631246	0.32	0.03	0	4	7	PSMB8
CHCHD713	0	0.627386	0.477	0.097	0	4	7	CHCHD7
NDUFAF321	0	0.627053	0.293	0.026	0	4	7	NDUFAF3
ARPC219	0	0.62682	0.785	0.252	0	4	7	ARPC2
RTFDC119	0	0.625167	0.373	0.049	0	4	7	RTFDC1
SMS21	0	0.625019	0.355	0.045	0	4	7	SMS
C1orf16222	0	0.624956	0.629	0.196	0	4	7	C1orf162
COX1419	0	0.624358	0.313	0.031	0	4	7	COX14
MNDA16	0	0.623852	0.518	0.118	0	4	7	MNDA
VPS2915	0	0.622131	0.431	0.069	0	4	7	VPS29
YWHAE22	0	0.621077	0.605	0.144	0	4	7	YWHAE
MRPL5718	0	0.620244	0.34	0.041	0	4	7	MRPL57
PHB30	0	0.62011	0.284	0.022	0	4	7	PHB
C1orf5421	0	0.619492	0.271	0.026	0	4	7	C1orf54
PIH1D120	0	0.619369	0.307	0.041	0	4	7	PIH1D1
AP003481.122	0	0.618475	0.255	0.03	0	4	7	AP003481.1
PSMD820	0	0.617302	0.336	0.037	0	4	7	PSMD8
PRR1316	0	0.616648	0.479	0.094	0	4	7	PRR13
LSM219	0	0.616503	0.26	0.017	0	4	7	LSM2
PPA123	0	0.615754	0.415	0.091	0	4	7	PPA1
C20orf2714	0	0.615556	0.302	0.028	0	4	7	C20orf27
MRPL5219	0	0.611775	0.386	0.057	0	4	7	MRPL52
CTSC17	0	0.611243	0.76	0.255	0	4	7	CTSC
SRSF919	0	0.609791	0.4	0.059	0	4	7	SRSF9
MRPL3420	0	0.609667	0.276	0.022	0	4	7	MRPL34
SF3B625	0	0.609255	0.307	0.031	0	4	7	SF3B6
EBI318	0	0.60836	0.334	0.041	0	4	7	EBI3
SNRPB30	0	0.606739	0.349	0.045	0	4	7	SNRPB
AURKAIP119	0	0.605626	0.312	0.031	0	4	7	AURKAIP1
LYZ23	0	0.60512	0.266	0.058	0	4	7	LYZ
PRDX321	0	0.605046	0.327	0.038	0	4	7	PRDX3
PLA2G1619	0	0.603924	0.349	0.046	0	4	7	PLA2G16
SNHG824	0	0.601551	0.578	0.146	0	4	7	SNHG8
ESD21	0	0.600657	0.306	0.032	0	4	7	ESD
RSL1D116	0	0.600511	0.364	0.056	0	4	7	RSL1D1
C1orf4318	0	0.599458	0.336	0.042	0	4	7	C1orf43
RANBP122	0	0.598558	0.321	0.039	0	4	7	RANBP1
SET17	0	0.598016	0.567	0.139	0	4	7	SET
ELOC23	0	0.597443	0.321	0.039	0	4	7	ELOC
SRI19	0	0.597143	0.349	0.046	0	4	7	SRI
NDUFS722	0	0.596841	0.343	0.044	0	4	7	NDUFS7
GHITM24	0	0.596349	0.312	0.035	0	4	7	GHITM
PLTP18	0	0.596317	0.267	0.045	0	4	7	PLTP
NENF23	0	0.596141	0.282	0.027	0	4	7	NENF
NME120	0	0.595126	0.246	0.019	0	4	7	NME1
CCDC85B13	0	0.594947	0.315	0.036	0	4	7	CCDC85B
EID121	0	0.594717	0.458	0.085	0	4	7	EID1
TIMM8B20	0	0.592805	0.276	0.025	0	4	7	TIMM8B
CALHM625	0	0.592625	0.314	0.046	0	4	7	CALHM6
EMC719	0	0.592145	0.271	0.023	0	4	7	EMC7
PET10019	0	0.591468	0.395	0.062	0	4	7	PET100
TNFAIP8L218	0	0.59089	0.289	0.028	0	4	7	TNFAIP8L2
RGS1910	0	0.590804	0.44	0.079	0	4	7	RGS19
ANP32B19	0	0.590376	0.408	0.07	0	4	7	ANP32B
MRPS3620	0	0.590057	0.253	0.022	0	4	7	MRPS36
AP2M118	0	0.589261	0.398	0.059	0	4	7	AP2M1
DRAM217	0	0.588996	0.369	0.056	0	4	7	DRAM2
HSD17B1123	0	0.58851	0.429	0.086	0	4	7	HSD17B11
TOMM2221	0	0.588021	0.255	0.018	0	4	7	TOMM22
TXNDC1717	0	0.587812	0.267	0.021	0	4	7	TXNDC17
ATP5C122	0	0.587628	0.347	0.047	0	4	7	ATP5C1
LMAN219	0	0.587247	0.355	0.049	0	4	7	LMAN2
NDUFB621	0	0.587183	0.251	0.017	0	4	7	NDUFB6
TIMP120	0	0.586277	0.234	0.019	0	4	7	TIMP1
CYC118	0	0.586234	0.288	0.028	0	4	7	CYC1
TMEM179B19	0	0.585917	0.282	0.029	0	4	7	TMEM179B
SVBP18	0	0.58574	0.277	0.029	0	4	7	SVBP
EIF3I20	0	0.585	0.312	0.034	0	4	7	EIF3I
PRDX220	0	0.584837	0.296	0.03	0	4	7	PRDX2
SCP217	0	0.584586	0.343	0.044	0	4	7	SCP2
TMCO117	0	0.584055	0.392	0.061	0	4	7	TMCO1
VPS2812	0	0.5809	0.407	0.063	0	4	7	VPS28
PRDX623	0	0.580715	0.314	0.038	0	4	7	PRDX6
PLD423	0	0.580118	0.556	0.155	0	4	7	PLD4
SNRPC21	0	0.579843	0.278	0.025	0	4	7	SNRPC
TIMM1318	0	0.579678	0.238	0.015	0	4	7	TIMM13
RNASEH2C18	0	0.579449	0.298	0.033	0	4	7	RNASEH2C
CD16420	0	0.578598	0.599	0.155	0	4	7	CD164
SCAND117	0	0.57837	0.296	0.031	0	4	7	SCAND1
GCA13	0	0.577229	0.42	0.081	0	4	7	GCA
PSMB519	0	0.577066	0.263	0.022	0	4	7	PSMB5
ATPIF124	0	0.576322	0.398	0.069	0	4	7	ATPIF1
DNPH117	0	0.575103	0.217	0.01	0	4	7	DNPH1
EIF5A18	0	0.572839	0.396	0.071	0	4	7	EIF5A
HMGN222	0	0.571711	0.43	0.083	0	4	7	HMGN2
EIF3M17	0	0.571546	0.355	0.052	0	4	7	EIF3M
NDUFA1222	0	0.570832	0.309	0.036	0	4	7	NDUFA12
CAPZA214	0	0.568657	0.504	0.107	0	4	7	CAPZA2
SUMO315	0	0.566764	0.306	0.036	0	4	7	SUMO3
SDHD18	0	0.56357	0.273	0.028	0	4	7	SDHD
MRFAP119	0	0.562161	0.339	0.047	0	4	7	MRFAP1
TMED1013	0	0.562067	0.451	0.087	0	4	7	TMED10
MRPL3319	0	0.561238	0.322	0.046	0	4	7	MRPL33
TMEM14B18	0	0.560616	0.273	0.026	0	4	7	TMEM14B
NDUFS817	0	0.556622	0.323	0.041	0	4	7	NDUFS8
LRPAP120	0	0.556208	0.416	0.075	0	4	7	LRPAP1
SPINT216	0	0.554859	0.36	0.055	0	4	7	SPINT2
APEX114	0	0.554713	0.396	0.069	0	4	7	APEX1
SARAF21	0	0.554585	0.736	0.239	0	4	7	SARAF
TXNL4A16	0	0.554439	0.277	0.029	0	4	7	TXNL4A
APLP217	0	0.554092	0.607	0.17	0	4	7	APLP2
VKORC124	0	0.552162	0.277	0.031	0	4	7	VKORC1
TUFM16	0	0.551988	0.342	0.047	0	4	7	TUFM
SELENOK20	0	0.551689	0.356	0.061	0	4	7	SELENOK
DEGS119	0	0.551248	0.427	0.081	0	4	7	DEGS1
PPDPF22	0	0.54986	0.237	0.023	0	4	7	PPDPF
DNAJC816	0	0.549607	0.395	0.07	0	4	7	DNAJC8
NDUFV217	0	0.548178	0.334	0.047	0	4	7	NDUFV2
NDUFAF815	0	0.547277	0.315	0.04	0	4	7	NDUFAF8
MORF4L121	0	0.54721	0.659	0.192	0	4	7	MORF4L1
POLR2J25	0	0.546406	0.305	0.039	0	4	7	POLR2J
HNRNPF13	0	0.545721	0.45	0.086	0	4	7	HNRNPF
MT1X19	0	0.545412	0.216	0.024	0	4	7	MT1X
TMIGD321	0	0.544559	0.588	0.212	0	4	7	TMIGD3
LINC0011615	0	0.542733	0.258	0.026	0	4	7	LINC00116
PEPD17	0	0.54082	0.255	0.025	0	4	7	PEPD
DUSP2316	0	0.540753	0.221	0.014	0	4	7	DUSP23
CHMP2A21	0	0.539953	0.316	0.042	0	4	7	CHMP2A
CALM316	0	0.539726	0.297	0.038	0	4	7	CALM3
CFD21	0	0.539163	0.332	0.064	0	4	7	CFD
HSP90B116	0	0.538746	0.659	0.292	0	4	7	HSP90B1
LPAR516	0	0.538244	0.398	0.076	0	4	7	LPAR5
SPI116	0	0.537779	0.633	0.173	0	4	7	SPI1
CHMP515	0	0.536208	0.284	0.034	0	4	7	CHMP5
EVI2A19	0	0.535864	0.424	0.096	0	4	7	EVI2A
CDK2AP116	0	0.534891	0.345	0.055	0	4	7	CDK2AP1
BX284668.516	0	0.534804	0.24	0.024	0	4	7	BX284668.5
HLA-DMB21	0	0.534293	0.739	0.269	0	4	7	HLA-DMB
TMEM16014	0	0.531942	0.276	0.032	0	4	7	TMEM160
ANP32A17	0	0.531922	0.555	0.142	0	4	7	ANP32A
PSMC413	0	0.53105	0.33	0.049	0	4	7	PSMC4
SELENOW17	0	0.530645	0.48	0.106	0	4	7	SELENOW
NUTF218	0	0.530594	0.233	0.018	0	4	7	NUTF2
XRCC516	0	0.52977	0.474	0.106	0	4	7	XRCC5
LSM417	0	0.529287	0.32	0.045	0	4	7	LSM4
KDELR112	0	0.528698	0.316	0.041	0	4	7	KDELR1
PAIP218	0	0.528298	0.386	0.072	0	4	7	PAIP2
LSM517	0	0.528121	0.253	0.027	0	4	7	LSM5
NAP1L121	0	0.528093	0.675	0.231	0	4	7	NAP1L1
C20orf2419	0	0.527227	0.253	0.026	0	4	7	C20orf24
EIF616	0	0.525812	0.221	0.014	0	4	7	EIF6
PSMB720	0	0.525225	0.247	0.024	0	4	7	PSMB7
MSRB213	0	0.522871	0.279	0.034	0	4	7	MSRB2
CNBP19	0	0.52196	0.539	0.135	0	4	7	CNBP
RNF721	0	0.521531	0.335	0.05	0	4	7	RNF7
ZNHIT116	0	0.521507	0.286	0.037	0	4	7	ZNHIT1
TPM317	0	0.519015	0.591	0.172	0	4	7	TPM3
SLC39A113	0	0.518179	0.269	0.03	0	4	7	SLC39A1
UBE2D219	0	0.517556	0.397	0.075	0	4	7	UBE2D2
CD927	0	0.517183	0.198	0.037	0	4	7	CD9
STMN118	0	0.517039	0.204	0.022	0	4	7	STMN1
SNRPB219	0	0.516902	0.35	0.06	0	4	7	SNRPB2
PCBD120	0	0.51662	0.21	0.015	0	4	7	PCBD1
COPZ116	0	0.515767	0.239	0.02	0	4	7	COPZ1
CSNK2B18	0	0.515525	0.322	0.048	0	4	7	CSNK2B
EIF4EBP118	0	0.51541	0.282	0.039	0	4	7	EIF4EBP1
TMEM10911	0	0.514746	0.302	0.044	0	4	7	TMEM109
ARF516	0	0.514453	0.253	0.026	0	4	7	ARF5
FAM96A17	0	0.514367	0.32	0.052	0	4	7	FAM96A
IFI619	0	0.514063	0.172	0.014	0	4	7	IFI6
IGBP113	0	0.513434	0.21	0.017	0	4	7	IGBP1
DSTN19	0	0.512866	0.28	0.036	0	4	7	DSTN
GSTM314	0	0.512051	0.263	0.042	0	4	7	GSTM3
UQCC220	0	0.51141	0.254	0.028	0	4	7	UQCC2
TKT11	0	0.510983	0.387	0.079	0	4	7	TKT
RAB7A15	0	0.510932	0.396	0.075	0	4	7	RAB7A
ARPC48	0	0.510847	0.354	0.056	0	4	7	ARPC4
MRPL1419	0	0.510339	0.231	0.02	0	4	7	MRPL14
TCEAL817	0	0.509831	0.26	0.033	0	4	7	TCEAL8
MRPL5415	0	0.509342	0.205	0.013	0	4	7	MRPL54
PCMT115	0	0.509173	0.224	0.019	0	4	7	PCMT1
PA2G416	0	0.507751	0.399	0.078	0	4	7	PA2G4
CIRBP7	0	0.507607	0.537	0.135	0	4	7	CIRBP
PSMA415	0	0.506934	0.347	0.058	0	4	7	PSMA4
PSMB1014	0	0.506873	0.2	0.012	0	4	7	PSMB10
LSM1014	0	0.506485	0.234	0.021	0	4	7	LSM10
CD8622	0	0.50639	0.458	0.101	0	4	7	CD86
SSBP115	0	0.50524	0.44	0.093	0	4	7	SSBP1
DMAC111	0	0.504514	0.198	0.012	0	4	7	DMAC1
FAM105A16	0	0.504331	0.489	0.123	0	4	7	FAM105A
ATP5B20	0	0.502286	0.452	0.096	0	4	7	ATP5B
POLR2I17	0	0.501986	0.194	0.011	0	4	7	POLR2I
UBE2L617	0	0.501974	0.25	0.028	0	4	7	UBE2L6
MRPS3412	0	0.501421	0.242	0.022	0	4	7	MRPS34
MRPL2314	0	0.500115	0.208	0.015	0	4	7	MRPL23
MRPL2013	0	0.496922	0.324	0.051	0	4	7	MRPL20
SIVA117	0	0.495743	0.241	0.025	0	4	7	SIVA1
GIMAP111	0	0.495296	0.265	0.034	0	4	7	GIMAP1
SERBP117	0	0.491739	0.542	0.143	0	4	7	SERBP1
CARD1619	0	0.491097	0.255	0.035	0	4	7	CARD16
TMX115	0	0.490907	0.346	0.06	0	4	7	TMX1
SMIM3013	0	0.489584	0.243	0.028	0	4	7	SMIM30
PSMC515	0	0.489288	0.282	0.034	0	4	7	PSMC5
TIMM1014	0	0.489193	0.187	0.011	0	4	7	TIMM10
CDK2AP215	0	0.487413	0.264	0.042	0	4	7	CDK2AP2
ETFB16	0	0.487367	0.221	0.019	0	4	7	ETFB
SYPL114	0	0.487304	0.295	0.044	0	4	7	SYPL1
ERCC18	0	0.487145	0.358	0.062	0	4	7	ERCC1
RAD23A9	0	0.487054	0.357	0.063	0	4	7	RAD23A
DNAJC314	0	0.48685	0.379	0.083	0	4	7	DNAJC3
LAMP113	0	0.486798	0.511	0.127	0	4	7	LAMP1
CSDE111	0	0.486166	0.449	0.1	0	4	7	CSDE1
COA316	0	0.485853	0.188	0.011	0	4	7	COA3
RHOC17	0	0.485532	0.234	0.024	0	4	7	RHOC
DHRS920	0	0.485464	0.268	0.053	0	4	7	DHRS9
IER3IP115	0	0.48514	0.211	0.018	0	4	7	IER3IP1
RNASET222	0	0.484467	0.98	0.711	0	4	7	RNASET2
PSMD411	0	0.484406	0.3	0.043	0	4	7	PSMD4
NDUFA818	0	0.484027	0.205	0.016	0	4	7	NDUFA8
TMEM17310	0	0.483965	0.274	0.041	0	4	7	TMEM173
NUDT1410	0	0.482762	0.31	0.052	0	4	7	NUDT14
TNFSF129	0	0.481165	0.282	0.04	0	4	7	TNFSF12
FKBP811	0	0.480588	0.316	0.05	0	4	7	FKBP8
GTF3C616	0	0.4791	0.207	0.017	0	4	7	GTF3C6
ANAPC1623	0	0.479044	0.537	0.14	0	4	7	ANAPC16
A2M21	0	0.478844	0.806	0.344	0	4	7	A2M
GTF2A216	0	0.475991	0.274	0.035	0	4	7	GTF2A2
TWF28	0	0.475486	0.258	0.03	0	4	7	TWF2
TXNDC1217	0	0.473743	0.248	0.028	0	4	7	TXNDC12
ECHS115	0	0.47367	0.257	0.03	0	4	7	ECHS1
ORMDL215	0	0.47364	0.204	0.016	0	4	7	ORMDL2
ASAH123	0	0.47352	0.799	0.353	0	4	7	ASAH1
ECH116	0	0.472882	0.218	0.023	0	4	7	ECH1
CD300A14	0	0.472334	0.455	0.109	0	4	7	CD300A
VMA2110	0	0.472253	0.264	0.034	0	4	7	VMA21
LYVE113	0	0.471714	0.215	0.045	0	4	7	LYVE1
MEA117	0	0.471368	0.199	0.016	0	4	7	MEA1
POLR2K20	0	0.471224	0.232	0.026	0	4	7	POLR2K
SMCO412	0	0.47115	0.242	0.029	0	4	7	SMCO4
PGAM116	0	0.470635	0.271	0.036	0	4	7	PGAM1
IMPDH211	0	0.470103	0.216	0.022	0	4	7	IMPDH2
SYNGR213	0	0.46874	0.483	0.121	0	4	7	SYNGR2
EIF1B16	0	0.468565	0.355	0.068	0	4	7	EIF1B
NBDY17	0	0.46761	0.263	0.037	0	4	7	NBDY
POLR2G15	0	0.467006	0.202	0.018	0	4	7	POLR2G
MDH119	0	0.465896	0.254	0.032	0	4	7	MDH1
EMC615	0	0.465598	0.197	0.013	0	4	7	EMC6
NDUFS418	0	0.465286	0.215	0.021	0	4	7	NDUFS4
CNIH113	0	0.465046	0.201	0.017	0	4	7	CNIH1
PFDN223	0	0.464965	0.36	0.07	0	4	7	PFDN2
UBE2L312	0	0.464277	0.316	0.051	0	4	7	UBE2L3
FCGR1B16	0	0.463654	0.488	0.13	0	4	7	FCGR1B
PSMB213	0	0.463349	0.243	0.027	0	4	7	PSMB2
CIB118	0	0.46318	0.269	0.038	0	4	7	CIB1
NME213	0	0.463103	0.143	0.009	0	4	7	NME2
CHP115	0	0.462534	0.209	0.025	0	4	7	CHP1
PTPMT112	0	0.462375	0.214	0.019	0	4	7	PTPMT1
CXCL1611	0	0.461802	0.604	0.179	0	4	7	CXCL16
SEC6214	0	0.461015	0.653	0.198	0	4	7	SEC62
MRPS18C15	0	0.46065	0.262	0.036	0	4	7	MRPS18C
NDUFS314	0	0.460644	0.241	0.026	0	4	7	NDUFS3
MIEN118	0	0.460248	0.223	0.025	0	4	7	MIEN1
JPT120	0	0.460093	0.29	0.044	0	4	7	JPT1
SNX177	0	0.460012	0.226	0.022	0	4	7	SNX17
DCXR16	0	0.459598	0.241	0.029	0	4	7	DCXR
PLD310	0	0.459401	0.334	0.069	0	4	7	PLD3
GTF2H516	0	0.459084	0.209	0.02	0	4	7	GTF2H5
LYSMD212	0	0.45806	0.248	0.033	0	4	7	LYSMD2
DPM314	0	0.457512	0.209	0.021	0	4	7	DPM3
BID12	0	0.457107	0.24	0.027	0	4	7	BID
M6PR8	0	0.456925	0.447	0.099	0	4	7	M6PR
SCAMP212	0	0.456058	0.508	0.123	0	4	7	SCAMP2
PSMA515	0	0.455823	0.215	0.021	0	4	7	PSMA5
NUDT121	0	0.455478	0.196	0.018	0	4	7	NUDT1
C19orf249	0	0.455463	0.212	0.02	0	4	7	C19orf24
MRPL314	0	0.454976	0.228	0.026	0	4	7	MRPL3
BUD3115	0	0.454529	0.213	0.021	0	4	7	BUD31
FLOT18	0	0.454307	0.438	0.098	0	4	7	FLOT1
CCT715	0	0.454158	0.242	0.03	0	4	7	CCT7
FSCN113	0	0.452874	0.443	0.114	0	4	7	FSCN1
CISD312	0	0.452478	0.243	0.03	0	4	7	CISD3
DYNLT118	0	0.451815	0.296	0.049	0	4	7	DYNLT1
METTL910	0	0.451597	0.319	0.057	0	4	7	METTL9
GPN313	0	0.450884	0.28	0.042	0	4	7	GPN3
RAP1A12	0	0.450578	0.485	0.118	0	4	7	RAP1A
CISD215	0	0.44929	0.229	0.029	0	4	7	CISD2
C8orf5915	0	0.449004	0.421	0.097	0	4	7	C8orf59
IFNGR122	0	0.448947	0.819	0.368	0	4	7	IFNGR1
POLR2F18	0	0.448841	0.211	0.024	0	4	7	POLR2F
POLE413	0	0.44847	0.181	0.013	0	4	7	POLE4
TRAM111	0	0.447237	0.372	0.076	0	4	7	TRAM1
PDCD519	0	0.446881	0.282	0.045	0	4	7	PDCD5
VAMP510	0	0.446228	0.163	0.011	0	4	7	VAMP5
RAB2A12	0	0.444896	0.375	0.074	0	4	7	RAB2A
SYF217	0	0.444221	0.345	0.075	0	4	7	SYF2
PHB210	0	0.4434	0.251	0.033	0	4	7	PHB2
ERP4413	0	0.442629	0.375	0.074	0	4	7	ERP44
CMPK110	0	0.442488	0.296	0.05	0	4	7	CMPK1
SSU7210	0	0.4424	0.354	0.068	0	4	7	SSU72
DNAJC1511	0	0.442255	0.311	0.054	0	4	7	DNAJC15
SUMO122	0	0.44222	0.336	0.065	0	4	7	SUMO1
XRCC614	0	0.442101	0.33	0.06	0	4	7	XRCC6
FUCA113	0	0.441339	0.188	0.016	0	4	7	FUCA1
MAGOH17	0	0.440457	0.229	0.027	0	4	7	MAGOH
PIN415	0	0.440401	0.221	0.028	0	4	7	PIN4
SRM10	0	0.439886	0.218	0.025	0	4	7	SRM
CLNS1A9	0	0.439753	0.241	0.031	0	4	7	CLNS1A
CD30217	0	0.439368	0.441	0.108	0	4	7	CD302
POLR2E14	0	0.439	0.235	0.029	0	4	7	POLR2E
ARF414	0	0.438925	0.254	0.037	0	4	7	ARF4
PSMG211	0	0.438235	0.274	0.043	0	4	7	PSMG2
SURF110	0	0.438153	0.193	0.016	0	4	7	SURF1
CCR111	0	0.437425	0.342	0.07	0	4	7	CCR1
FAM212A12	0	0.436269	0.219	0.026	0	4	7	FAM212A
FUOM8	0	0.436237	0.165	0.01	0	4	7	FUOM
LAGE318	0	0.435702	0.2	0.02	0	4	7	LAGE3
C14orf11911	0	0.435298	0.195	0.02	0	4	7	C14orf119
PTMS18	0	0.434993	0.309	0.059	0	4	7	PTMS
SELENOM13	0	0.434876	0.181	0.016	0	4	7	SELENOM
STOM13	0	0.434821	0.482	0.124	0	4	7	STOM
AP000439.39	0	0.434678	0.17	0.015	0	4	7	AP000439.3
COA614	0	0.434218	0.193	0.018	0	4	7	COA6
MRPL4117	0	0.434084	0.315	0.053	0	4	7	MRPL41
CLEC9A21	0	0.433234	0.295	0.062	0	4	7	CLEC9A
EMC311	0	0.430157	0.225	0.028	0	4	7	EMC3
EMC417	0	0.430041	0.211	0.023	0	4	7	EMC4
MPC112	0	0.429623	0.229	0.029	0	4	7	MPC1
CAMTA117	0	0.428713	0.273	0.046	0	4	7	CAMTA1
AC011139.123	0	0.426634	0.118	0.011	0	4	7	AC011139.1
CDC2612	0	0.426474	0.178	0.015	0	4	7	CDC26
MRPL1111	0	0.424951	0.16	0.008	0	4	7	MRPL11
NANS11	0	0.424845	0.287	0.048	0	4	7	NANS
EIF2S210	0	0.424805	0.544	0.159	0	4	7	EIF2S2
DPY3016	0	0.424792	0.202	0.022	0	4	7	DPY30
EEF1G8	0	0.424534	0.115	0.005	0	4	7	EEF1G
LGALS311	0	0.42451	0.091	0.006	0	4	7	LGALS3
ADI115	0	0.424336	0.206	0.023	0	4	7	ADI1
MT2A25	0	0.423898	0.326	0.082	0	4	7	MT2A
SERPINB67	0	0.423374	0.471	0.114	0	4	7	SERPINB6
CLTB11	0	0.423141	0.208	0.021	0	4	7	CLTB
MZT2A12	0	0.422414	0.202	0.024	0	4	7	MZT2A
LILRB412	0	0.421951	0.51	0.141	0	4	7	LILRB4
S100A620	0	0.421884	0.158	0.026	0	4	7	S100A6
GNB29	0	0.42188	0.373	0.078	0	4	7	GNB2
HPGDS18	0	0.421703	0.286	0.058	0	4	7	HPGDS
PSMB98	0	0.420577	0.263	0.041	0	4	7	PSMB9
ADORA38	0	0.420479	0.519	0.148	0	4	7	ADORA3
SERPING19	0	0.420218	0.213	0.031	0	4	7	SERPING1
THOC713	0	0.419488	0.216	0.026	0	4	7	THOC7
ARF18	0	0.41831	0.486	0.125	0	4	7	ARF1
NOL712	0	0.416353	0.355	0.075	0	4	7	NOL7
HIGD1A10	0	0.415732	0.169	0.013	0	4	7	HIGD1A
PMVK10	0	0.415609	0.209	0.023	0	4	7	PMVK
DDAH29	0	0.414969	0.327	0.066	0	4	7	DDAH2
GUK123	0	0.41383	0.436	0.098	0	4	7	GUK1
GSTK110	0	0.413768	0.375	0.084	0	4	7	GSTK1
PPCS6	0	0.412226	0.229	0.029	0	4	7	PPCS
C11orf588	0	0.411713	0.476	0.116	0	4	7	C11orf58
CSTA12	0	0.411681	0.143	0.014	0	4	7	CSTA
RAB11A8	0	0.411618	0.29	0.049	0	4	7	RAB11A
TMEM20813	0	0.411514	0.202	0.023	0	4	7	TMEM208
TNFSF1012	0	0.411229	0.23	0.033	0	4	7	TNFSF10
SNX213	0	0.410329	0.365	0.078	0	4	7	SNX2
BTF3L45	0	0.409885	0.279	0.048	0	4	7	BTF3L4
GGCT8	0	0.409464	0.163	0.012	0	4	7	GGCT
IMP311	0	0.408839	0.2	0.024	0	4	7	IMP3
PCNP9	0	0.408694	0.29	0.053	0	4	7	PCNP
COMMD810	0	0.407659	0.177	0.015	0	4	7	COMMD8
YIF1A12	0	0.40761	0.16	0.01	0	4	7	YIF1A
MRPS339	0	0.407447	0.177	0.017	0	4	7	MRPS33
RPN112	0	0.40735	0.321	0.067	0	4	7	RPN1
MARCKS16	0	0.407011	0.808	0.411	0	4	7	MARCKS
BSG12	0	0.406226	0.332	0.065	0	4	7	BSG
PDIA47	0	0.406222	0.277	0.063	0	4	7	PDIA4
CXCL127	0	0.405622	0.204	0.034	0	4	7	CXCL12
TBCB12	0	0.405484	0.266	0.044	0	4	7	TBCB
MCTS110	0	0.405137	0.197	0.021	0	4	7	MCTS1
HMGN111	0	0.404043	0.616	0.204	0	4	7	HMGN1
RAB8A11	0	0.403806	0.232	0.032	0	4	7	RAB8A
VTI1B9	0	0.403641	0.236	0.035	0	4	7	VTI1B
TMEM20513	0	0.403361	0.197	0.023	0	4	7	TMEM205
CYBB12	0	0.403249	0.62	0.231	0	4	7	CYBB
EBPL14	0	0.403237	0.178	0.016	0	4	7	EBPL
PIN110	0	0.402629	0.185	0.018	0	4	7	PIN1
TRAPPC2L9	0	0.402628	0.157	0.01	0	4	7	TRAPPC2L
TEX26413	0	0.402282	0.196	0.023	0	4	7	TEX264
APH1A4	0	0.401269	0.239	0.033	0	4	7	APH1A
DNAJC1910	0	0.400513	0.18	0.017	0	4	7	DNAJC19
SS18L29	0	0.400293	0.17	0.015	0	4	7	SS18L2
FAM173A3	0	0.399698	0.197	0.021	0	4	7	FAM173A
GIMAP711	0	0.399629	0.207	0.029	0	4	7	GIMAP7
CHURC15	0	0.399225	0.314	0.062	0	4	7	CHURC1
ILF211	0	0.398786	0.233	0.033	0	4	7	ILF2
MIF4GD6	0	0.398613	0.176	0.017	0	4	7	MIF4GD
OCIAD18	0	0.398518	0.345	0.07	0	4	7	OCIAD1
2022-03-25	0	0.398341	0.221	0.028	0	4	7	2022-03-02
OS98	0	0.398305	0.444	0.111	0	4	7	OS9
NCL13	0	0.398282	0.529	0.169	0	4	7	NCL
ERGIC310	0	0.397734	0.212	0.028	0	4	7	ERGIC3
LDHA28	0	0.397192	0.595	0.208	0	4	7	LDHA
DDRGK110	0	0.396789	0.241	0.039	0	4	7	DDRGK1
SMIM2011	0	0.396516	0.169	0.016	0	4	7	SMIM20
ASNA111	0	0.3964	0.155	0.01	0	4	7	ASNA1
SSNA17	0	0.396281	0.232	0.032	0	4	7	SSNA1
ACY312	0	0.396181	0.185	0.035	0	4	7	ACY3
METTL2612	0	0.396102	0.228	0.035	0	4	7	METTL26
COA49	0	0.395487	0.188	0.02	0	4	7	COA4
MRPS1211	0	0.395407	0.163	0.01	0	4	7	MRPS12
NDFIP110	0	0.394875	0.403	0.095	0	4	7	NDFIP1
LSM710	0	0.3945	0.356	0.076	0	4	7	LSM7
UBE2N11	0	0.394302	0.265	0.044	0	4	7	UBE2N
APMAP18	0	0.394189	0.624	0.22	0	4	7	APMAP
FBL13	0	0.394137	0.242	0.039	0	4	7	FBL
VBP114	0	0.394081	0.179	0.016	0	4	7	VBP1
HACD46	0	0.393768	0.274	0.051	0	4	7	HACD4
ARPC1A8	0	0.39371	0.207	0.024	0	4	7	ARPC1A
S100B11	0	0.393528	0.139	0.012	0	4	7	S100B
MAF113	0	0.393437	0.216	0.029	0	4	7	MAF1
CHMP33	0	0.393406	0.261	0.043	0	4	7	CHMP3
RER14	0	0.393358	0.308	0.055	0	4	7	RER1
MRPL4011	0	0.393095	0.162	0.013	0	4	7	MRPL40
IDH29	0	0.392226	0.23	0.032	0	4	7	IDH2
UNC5011	0	0.391941	0.188	0.022	0	4	7	UNC50
BEX415	0	0.391785	0.302	0.065	0	4	7	BEX4
GLIPR19	0	0.390679	0.438	0.116	0	4	7	GLIPR1
CCDC12413	0	0.390281	0.187	0.02	0	4	7	CCDC124
AIG113	0	0.390097	0.286	0.053	0	4	7	AIG1
NME410	0	0.389851	0.199	0.024	0	4	7	NME4
SUCLG19	0	0.389535	0.191	0.021	0	4	7	SUCLG1
HSD17B1012	0	0.389127	0.152	0.009	0	4	7	HSD17B10
SNRPD312	0	0.388975	0.255	0.041	0	4	7	SNRPD3
NSA214	0	0.38886	0.455	0.13	0	4	7	NSA2
TMEM126A13	0	0.388345	0.155	0.012	0	4	7	TMEM126A
SMIM294	0	0.388045	0.188	0.023	0	4	7	SMIM29
PPP1R77	0	0.388007	0.188	0.02	0	4	7	PPP1R7
JAGN110	0	0.387444	0.147	0.008	0	4	7	JAGN1
TMX214	0	0.387207	0.175	0.018	0	4	7	TMX2
HADHA3	0	0.385996	0.397	0.097	0	4	7	HADHA
MCRIP19	0	0.385843	0.22	0.029	0	4	7	MCRIP1
ABRACL12	0	0.385737	0.168	0.016	0	4	7	ABRACL
ST1319	0	0.384081	0.568	0.176	0	4	7	ST13
MRPL3611	0	0.383095	0.155	0.013	0	4	7	MRPL36
SNRPN11	0	0.383014	0.216	0.03	0	4	7	SNRPN
GRINA4	0	0.382662	0.315	0.063	0	4	7	GRINA
ADRM111	0	0.382393	0.208	0.026	0	4	7	ADRM1
ATP1B320	0	0.382279	0.422	0.104	0	4	7	ATP1B3
FKBP311	0	0.38199	0.238	0.038	0	4	7	FKBP3
EIF1AX9	0	0.381735	0.403	0.1	0	4	7	EIF1AX
POLR3GL9	0	0.381698	0.172	0.019	0	4	7	POLR3GL
MRPL129	0	0.381551	0.157	0.012	0	4	7	MRPL12
MRPL1711	0	0.380599	0.18	0.02	0	4	7	MRPL17
SPAG79	0	0.380416	0.212	0.03	0	4	7	SPAG7
HHEX5	0	0.379832	0.23	0.039	0	4	7	HHEX
C1D10	0	0.37918	0.204	0.026	0	4	7	C1D
MAP1LC3B17	0	0.378905	0.288	0.058	0	4	7	MAP1LC3B
CCL216	0	0.378833	0.095	0.015	0	4	7	CCL2
FDX19	0	0.378755	0.181	0.02	0	4	7	FDX1
BIN118	0	0.377269	0.701	0.328	0	4	7	BIN1
STUB19	0	0.376517	0.228	0.034	0	4	7	STUB1
DHRS4L26	0	0.37574	0.147	0.01	0	4	7	DHRS4L2
DCK6	0	0.375256	0.255	0.044	0	4	7	DCK
CNPY25	0	0.375181	0.277	0.049	0	4	7	CNPY2
CHCHD58	0	0.375002	0.151	0.012	0	4	7	CHCHD5
POLR1D9	0	0.374703	0.268	0.05	0	4	7	POLR1D
CAMLG8	0	0.373156	0.199	0.028	0	4	7	CAMLG
ANXA76	0	0.372655	0.213	0.03	0	4	7	ANXA7
CHCHD19	0	0.372555	0.186	0.021	0	4	7	CHCHD1
PDCD67	0	0.372498	0.293	0.056	0	4	7	PDCD6
SELPLG17	0	0.372198	0.44	0.137	0	4	7	SELPLG
LY6E11	0	0.372014	0.125	0.01	0	4	7	LY6E
CNIH413	0	0.371894	0.175	0.02	0	4	7	CNIH4
FUNDC210	0	0.371594	0.158	0.014	0	4	7	FUNDC2
MRPS18B6	0	0.371568	0.183	0.022	0	4	7	MRPS18B
TTC111	0	0.371405	0.223	0.035	0	4	7	TTC1
PSMC19	0	0.371367	0.234	0.036	0	4	7	PSMC1
CTSZ8	0	0.371155	0.693	0.262	0	4	7	CTSZ
NAXE12	0	0.370918	0.144	0.01	0	4	7	NAXE
SMIM1911	0	0.370827	0.148	0.011	0	4	7	SMIM19
ARHGDIA5	0	0.370795	0.381	0.09	0	4	7	ARHGDIA
FIBP8	0	0.370746	0.16	0.013	0	4	7	FIBP
TPRKB10	0	0.370594	0.169	0.019	0	4	7	TPRKB
ZCRB112	0	0.370498	0.189	0.024	0	4	7	ZCRB1
MRPL2710	0	0.369976	0.164	0.016	0	4	7	MRPL27
HMGN318	0	0.369156	0.42	0.113	0	4	7	HMGN3
SLC7A75	0	0.36833	0.247	0.044	0	4	7	SLC7A7
AIP10	0	0.367606	0.193	0.026	0	4	7	AIP
SLC3A219	0	0.367354	0.335	0.086	0	4	7	SLC3A2
PTRHD19	0	0.367237	0.139	0.01	0	4	7	PTRHD1
C315	0	0.36677	0.894	0.546	0	4	7	C3
SDHB9	0	0.36665	0.202	0.027	0	4	7	SDHB
VAMP35	0	0.36663	0.219	0.031	0	4	7	VAMP3
AP1S212	0	0.366496	0.238	0.048	0	4	7	AP1S2
ALDH28	0	0.366417	0.379	0.094	0	4	7	ALDH2
TXN212	0	0.365792	0.239	0.037	0	4	7	TXN2
DCTN39	0	0.364651	0.143	0.009	0	4	7	DCTN3
TAX1BP37	0	0.364638	0.148	0.013	0	4	7	TAX1BP3
DGUOK11	0	0.364423	0.191	0.026	0	4	7	DGUOK
TMEM7014	0	0.364401	0.229	0.04	0	4	7	TMEM70
SNF87	0	0.363886	0.235	0.035	0	4	7	SNF8
HDDC28	0	0.362967	0.158	0.016	0	4	7	HDDC2
IGSF2111	0	0.362044	0.285	0.059	0	4	7	IGSF21
PFDN415	0	0.36126	0.156	0.019	0	4	7	PFDN4
LILRA24	0	0.361158	0.204	0.033	0	4	7	LILRA2
C1orf1229	0	0.361135	0.189	0.025	0	4	7	C1orf122
RTCB1	0	0.361063	0.207	0.03	0	4	7	RTCB
DERL28	0	0.360236	0.208	0.03	0	4	7	DERL2
RRAGA8	0	0.360187	0.165	0.018	0	4	7	RRAGA
STOML28	0	0.359439	0.153	0.012	0	4	7	STOML2
ATP6V1E17	0	0.359336	0.251	0.047	0	4	7	ATP6V1E1
SCPEP116	0	0.359092	0.426	0.117	0	4	7	SCPEP1
LILRA48	0	0.358674	0.162	0.028	0	4	7	LILRA4
HSPA524	0	0.358377	0.579	0.249	0	4	7	HSPA5
TIMM96	0	0.358008	0.158	0.017	0	4	7	TIMM9
TFPT8	0	0.357657	0.15	0.012	0	4	7	TFPT
RAC26	0	0.356949	0.197	0.03	0	4	7	RAC2
GNG76	0	0.356534	0.348	0.08	0	4	7	GNG7
GLRX57	0	0.355738	0.139	0.008	0	4	7	GLRX5
LSM69	0	0.355312	0.173	0.02	0	4	7	LSM6
PUF608	0	0.354585	0.178	0.022	0	4	7	PUF60
SLC25A114	0	0.354427	0.209	0.028	0	4	7	SLC25A11
CENPX9	0	0.354423	0.159	0.017	0	4	7	CENPX
MRPS289	0	0.354399	0.159	0.016	0	4	7	MRPS28
AKR7A28	0	0.352957	0.133	0.007	0	4	7	AKR7A2
SMIM157	0	0.3527	0.161	0.016	0	4	7	SMIM15
CTSA8	0	0.352487	0.333	0.075	0	4	7	CTSA
POLD413	0	0.352392	0.175	0.025	0	4	7	POLD4
HPRT110	0	0.352375	0.182	0.023	0	4	7	HPRT1
GLO110	0	0.352312	0.164	0.018	0	4	7	GLO1
ZMAT27	0	0.351573	0.217	0.034	0	4	7	ZMAT2
SSR17	0	0.350862	0.486	0.136	0	4	7	SSR1
DCTN27	0	0.350608	0.197	0.029	0	4	7	DCTN2
MRPL435	0	0.349896	0.178	0.023	0	4	7	MRPL43
ETHE15	0	0.349812	0.144	0.013	0	4	7	ETHE1
CUEDC28	0	0.349627	0.147	0.012	0	4	7	CUEDC2
COX2016	0	0.349099	0.347	0.089	0	4	7	COX20
HNMT5	0	0.34901	0.252	0.049	0	4	7	HNMT
RAB139	0	0.34846	0.156	0.017	0	4	7	RAB13
LGALS914	0	0.348343	0.48	0.132	0	4	7	LGALS9
RNF1314	0	0.348138	0.435	0.126	0	4	7	RNF13
SDHC4	0	0.347797	0.287	0.057	0	4	7	SDHC
COPRS11	0	0.347552	0.151	0.015	0	4	7	COPRS
TBXAS111	0	0.347517	0.564	0.181	0	4	7	TBXAS1
CORO1B3	0	0.347431	0.248	0.044	0	4	7	CORO1B
LSM19	0	0.346587	0.148	0.013	0	4	7	LSM1
LITAF12	0	0.346551	0.313	0.077	0	4	7	LITAF
HM137	0	0.344612	0.405	0.104	0	4	7	HM13
CEBPB13	0	0.344502	0.742	0.351	0	4	7	CEBPB
ELOVL13	0	0.344174	0.2	0.028	0	4	7	ELOVL1
VEGFB4	0	0.34389	0.225	0.043	0	4	7	VEGFB
PSMA37	0	0.343869	0.227	0.04	0	4	7	PSMA3
ATG39	0	0.343729	0.22	0.036	0	4	7	ATG3
RPA39	0	0.343209	0.129	0.008	0	4	7	RPA3
PIGP7	0	0.34308	0.152	0.016	0	4	7	PIGP
RNH113	0	0.342929	0.288	0.062	0	4	7	RNH1
HINT28	0	0.342379	0.13	0.009	0	4	7	HINT2
MLEC7	0	0.34198	0.329	0.076	0	4	7	MLEC
CWC1511	0	0.341051	0.299	0.064	0	4	7	CWC15
TUSC24	0	0.341021	0.154	0.016	0	4	7	TUSC2
LAP314	0	0.340865	0.557	0.207	0	4	7	LAP3
NPL6	0	0.340682	0.255	0.051	0	4	7	NPL
LGMN10	0	0.340057	0.237	0.053	0	4	7	LGMN
SLC1A56	0	0.339955	0.346	0.088	0	4	7	SLC1A5
NUDC13	0	0.339428	0.314	0.072	0	4	7	NUDC
CPM9	0	0.339094	0.277	0.082	0	4	7	CPM
LYL112	0	0.338769	0.411	0.104	0	4	7	LYL1
UBE2E16	0	0.338617	0.222	0.039	0	4	7	UBE2E1
PPM1G4	0	0.338371	0.231	0.04	0	4	7	PPM1G
PSMF15	0	0.338244	0.169	0.02	0	4	7	PSMF1
MAGED211	0	0.338153	0.182	0.028	0	4	7	MAGED2
LEPROTL110	0	0.338023	0.242	0.043	0	4	7	LEPROTL1
IMP42	0	0.337411	0.185	0.024	0	4	7	IMP4
ACP18	0	0.337072	0.234	0.043	0	4	7	ACP1
RNF59	0	0.33683	0.132	0.01	0	4	7	RNF5
NDUFA78	0	0.336551	0.122	0.008	0	4	7	NDUFA7
OAS14	0	0.336524	0.179	0.029	0	4	7	OAS1
HNRNPA013	0	0.336464	0.314	0.073	0	4	7	HNRNPA0
NUCKS112	0	0.336134	0.522	0.163	0	4	7	NUCKS1
BOLA39	0	0.335622	0.14	0.012	0	4	7	BOLA3
RAP1B6	0	0.335215	0.376	0.094	0	4	7	RAP1B
RTN313	0	0.335183	0.29	0.059	0	4	7	RTN3
BAG19	0	0.33517	0.187	0.028	0	4	7	BAG1
PSMA15	0	0.333934	0.405	0.104	0	4	7	PSMA1
PKM15	0	0.333872	0.479	0.148	0	4	7	PKM
GSN7	0	0.333872	0.707	0.278	0	4	7	GSN
RTN43	0	0.333232	0.676	0.245	0	4	7	RTN4
HEXB15	0	0.332679	0.281	0.067	0	4	7	HEXB
CDC1236	0	0.332462	0.207	0.031	0	4	7	CDC123
MESD5	0	0.332031	0.335	0.08	0	4	7	MESD
TMEM11913	0	0.331154	0.337	0.083	0	4	7	TMEM119
HNRNPK9	0	0.331096	0.624	0.219	0	4	7	HNRNPK
HNRNPH25	0	0.330733	0.257	0.051	0	4	7	HNRNPH2
PCBP114	0	0.330326	0.555	0.177	0	4	7	PCBP1
ZNF4289	0	0.330288	0.169	0.02	0	4	7	ZNF428
MRPS237	0	0.329807	0.151	0.015	0	4	7	MRPS23
GAL3ST413	0	0.329784	0.221	0.042	0	4	7	GAL3ST4
HMGA14	0	0.328475	0.162	0.02	0	4	7	HMGA1
CHMP4B12	0	0.328161	0.244	0.049	0	4	7	CHMP4B
HTATIP25	0	0.327608	0.145	0.016	0	4	7	HTATIP2
ACAA210	0	0.327092	0.147	0.015	0	4	7	ACAA2
ATP6AP110	0	0.327001	0.343	0.087	0	4	7	ATP6AP1
GPNMB20	0	0.327001	0.191	0.072	0	4	7	GPNMB
ACTR34	0	0.326998	0.476	0.133	0	4	7	ACTR3
EFHD29	0	0.326548	0.337	0.081	0	4	7	EFHD2
SBDS6	0	0.32626	0.192	0.029	0	4	7	SBDS
DPP79	0	0.326089	0.489	0.133	0	4	7	DPP7
UQCRC25	0	0.325963	0.297	0.064	0	4	7	UQCRC2
CBR16	0	0.325549	0.162	0.018	0	4	7	CBR1
MFF2	0	0.32528	0.255	0.049	0	4	7	MFF
ZNF225	0	0.325146	0.207	0.035	0	4	7	ZNF22
HEBP15	0	0.325007	0.14	0.013	0	4	7	HEBP1
MRPS158	0	0.324433	0.177	0.025	0	4	7	MRPS15
PAIP15	0	0.324125	0.182	0.026	0	4	7	PAIP1
DUT6	0	0.323982	0.335	0.078	0	4	7	DUT
SNCA10	0	0.323735	0.358	0.092	0	4	7	SNCA
ZDHHC128	0	0.322999	0.123	0.008	0	4	7	ZDHHC12
PSMD75	0	0.322784	0.196	0.03	0	4	7	PSMD7
SLC39A35	0	0.322563	0.149	0.016	0	4	7	SLC39A3
TMIGD28	0	0.322497	0.128	0.012	0	4	7	TMIGD2
YIPF33	0	0.322327	0.168	0.022	0	4	7	YIPF3
SYNGR15	0	0.321862	0.153	0.019	0	4	7	SYNGR1
TIMM17B8	0	0.321545	0.158	0.019	0	4	7	TIMM17B
XBP116	0	0.321337	0.414	0.123	0	4	7	XBP1
SSB6	0	0.321324	0.428	0.12	0	4	7	SSB
PCBP27	0	0.321185	0.579	0.196	0	4	7	PCBP2
MLF26	0	0.319431	0.228	0.043	0	4	7	MLF2
FAAP204	0	0.319342	0.206	0.033	0	4	7	FAAP20
OLA18	0	0.319243	0.173	0.025	0	4	7	OLA1
PARP16	0	0.318939	0.301	0.069	0	4	7	PARP1
EIF4B8	0	0.318608	0.405	0.116	0	4	7	EIF4B
PTAFR13	0	0.318582	0.439	0.127	0	4	7	PTAFR
PSMC28	0	0.317124	0.156	0.019	0	4	7	PSMC2
ORMDL17	0	0.31705	0.422	0.112	0	4	7	ORMDL1
PQBP15	0	0.317016	0.174	0.026	0	4	7	PQBP1
NCOA42	0	0.316813	0.253	0.051	0	4	7	NCOA4
RAB4A2	0	0.316592	0.153	0.019	0	4	7	RAB4A
STMP14	0	0.31622	0.229	0.04	0	4	7	STMP1
MRPL138	0	0.316169	0.13	0.01	0	4	7	MRPL13
NIFK3	0	0.315815	0.207	0.037	0	4	7	NIFK
CYB561D24	0	0.315082	0.131	0.011	0	4	7	CYB561D2
TGFB18	0	0.314943	0.455	0.131	0	4	7	TGFB1
ZNF5936	0	0.314702	0.123	0.009	0	4	7	ZNF593
RBM34	0	0.314086	0.314	0.082	0	4	7	RBM3
RAB102	0	0.313706	0.35	0.085	0	4	7	RAB10
TAF109	0	0.313527	0.247	0.051	0	4	7	TAF10
TXNL18	0	0.313441	0.22	0.037	0	4	7	TXNL1
PPP4C4	0	0.3132	0.241	0.046	0	4	7	PPP4C
C26	0	0.313162	0.154	0.024	0	4	7	C2
ALG36	0	0.313061	0.141	0.015	0	4	7	ALG3
ALG55	0	0.312926	0.172	0.024	0	4	7	ALG5
CMTM75	0	0.312741	0.278	0.062	0	4	7	CMTM7
A1BG6	0	0.312318	0.139	0.018	0	4	7	A1BG
AP005530.120	0	0.31146	0.169	0.024	0	4	7	AP005530.1
TSG1012	0	0.311059	0.187	0.029	0	4	7	TSG101
IAH113	0	0.310781	0.233	0.048	0	4	7	IAH1
ISCA28	0	0.310426	0.142	0.015	0	4	7	ISCA2
ATP6V0D1	0	0.310381	0.257	0.049	0	4	7	ATP6V0D1
PLA2G75	0	0.31029	0.149	0.024	0	4	7	PLA2G7
PSMC37	0	0.310238	0.204	0.033	0	4	7	PSMC3
CTSB10	0	0.310173	0.941	0.603	0	4	7	CTSB
MRPS354	0	0.310025	0.137	0.013	0	4	7	MRPS35
NUDT162	0	0.309739	0.247	0.049	0	4	7	NUDT16
CCT6A5	0	0.309677	0.397	0.108	0	4	7	CCT6A
MRPL243	0	0.309591	0.152	0.019	0	4	7	MRPL24
S100A136	0	0.309021	0.121	0.016	0	4	7	S100A13
YWHAQ10	0	0.308714	0.227	0.045	0	4	7	YWHAQ
SCNM12	0	0.308466	0.207	0.04	0	4	7	SCNM1
TM6SF17	0	0.308271	0.35	0.094	0	4	7	TM6SF1
MRPL479	0	0.308169	0.144	0.016	0	4	7	MRPL47
ZNF7066	0	0.307798	0.354	0.089	0	4	7	ZNF706
MKKS5	0	0.307468	0.147	0.017	0	4	7	MKKS
IDH3G3	0	0.307459	0.188	0.03	0	4	7	IDH3G
PPP1R14B10	0	0.306871	0.246	0.057	0	4	7	PPP1R14B
H2AFV7	0	0.306415	0.269	0.059	0	4	7	H2AFV
TMEM606	0	0.306265	0.123	0.012	0	4	7	TMEM60
TRAPPC31	0	0.305941	0.197	0.033	0	4	7	TRAPPC3
SRPRB2	0	0.305768	0.152	0.019	0	4	7	SRPRB
MRPL215	0	0.305726	0.143	0.016	0	4	7	MRPL21
CBX34	0	0.305503	0.419	0.123	0	4	7	CBX3
NUDT53	0	0.305391	0.19	0.031	0	4	7	NUDT5
AGTRAP	0	0.304947	0.153	0.021	0	4	7	AGTRAP
P4HB4	0	0.304713	0.354	0.091	0	4	7	P4HB
PGRMC110	0	0.304545	0.169	0.025	0	4	7	PGRMC1
C12orf5710	0	0.304403	0.155	0.025	0	4	7	C12orf57
COMMD313	0	0.304005	0.285	0.066	0	4	7	COMMD3
CLPP5	0	0.303886	0.126	0.01	0	4	7	CLPP
ABHD14B1	0	0.303849	0.126	0.012	0	4	7	ABHD14B
CCNG14	0	0.303707	0.154	0.023	0	4	7	CCNG1
SMARCB14	0	0.303516	0.142	0.015	0	4	7	SMARCB1
MAGEF15	0	0.303355	0.19	0.034	0	4	7	MAGEF1
MCRIP22	0	0.303191	0.179	0.027	0	4	7	MCRIP2
RAB344	0	0.302522	0.139	0.014	0	4	7	RAB34
MTDH6	0	0.302085	0.575	0.196	0	4	7	MTDH
SNAPIN5	0	0.301943	0.155	0.019	0	4	7	SNAPIN
MMADHC6	0	0.301919	0.152	0.021	0	4	7	MMADHC
IDH3B2	0	0.301582	0.17	0.026	0	4	7	IDH3B
AAMP1	0	0.301298	0.159	0.023	0	4	7	AAMP
MRPL225	0	0.301075	0.137	0.015	0	4	7	MRPL22
HCK7	0	0.300346	0.362	0.097	0	4	7	HCK
TOMM56	0	0.300298	0.125	0.012	0	4	7	TOMM5
CRTAP1	0	0.299991	0.231	0.048	0	4	7	CRTAP
PLEKHJ15	0	0.299987	0.165	0.023	0	4	7	PLEKHJ1
G6PC35	0	0.299547	0.152	0.019	0	4	7	G6PC3
NUP214	0	0.299158	0.252	0.058	0	4	7	NUP214
MRPS141	0	0.298946	0.136	0.015	0	4	7	MRPS14
NDUFA55	0	0.298798	0.212	0.038	0	4	7	NDUFA5
COPS44	0	0.298642	0.132	0.014	0	4	7	COPS4
TMEM2515	0	0.298592	0.132	0.015	0	4	7	TMEM251
COMMD12	0	0.297534	0.159	0.021	0	4	7	COMMD1
MRPL156	0	0.297366	0.125	0.01	0	4	7	MRPL15
CCT26	0	0.297208	0.258	0.056	0	4	7	CCT2
MRPL97	0	0.297156	0.137	0.015	0	4	7	MRPL9
GRPEL13	0	0.296803	0.18	0.029	0	4	7	GRPEL1
DNAJB1110	0	0.296747	0.234	0.05	0	4	7	DNAJB11
SUMF22	0	0.296199	0.237	0.051	0	4	7	SUMF2
RAB145	0	0.296191	0.365	0.098	0	4	7	RAB14
NOSIP3	0	0.295948	0.226	0.046	0	4	7	NOSIP
PLP27	0	0.295758	0.115	0.011	0	4	7	PLP2
STRAP7	0	0.295571	0.177	0.026	0	4	7	STRAP
MRPL534	0	0.29507	0.094	0.005	0	4	7	MRPL53
DYNLT33	0	0.295052	0.19	0.031	0	4	7	DYNLT3
FRG11	0	0.29478	0.269	0.063	0	4	7	FRG1
EIF2S11	0	0.294778	0.165	0.022	0	4	7	EIF2S1
ZNHIT37	0	0.294094	0.138	0.016	0	4	7	ZNHIT3
CCT56	0	0.293839	0.311	0.078	0	4	7	CCT5
AIMP12	0	0.293173	0.217	0.04	0	4	7	AIMP1
MPG3	0	0.292997	0.142	0.016	0	4	7	MPG
CSF1R22	0	0.292916	0.848	0.41	0	4	7	CSF1R
PTPRN22	0	0.29252	0.123	0.013	0	4	7	PTPRN2
SPTSSA6	0	0.292511	0.173	0.028	0	4	7	SPTSSA
TRAPPC42	0	0.292291	0.15	0.018	0	4	7	TRAPPC4
HNRNPAB9	0	0.291968	0.295	0.075	0	4	7	HNRNPAB
TSTD14	0	0.291482	0.099	0.008	0	4	7	TSTD1
NAGA4	0	0.29138	0.235	0.047	0	4	7	NAGA
CCDC1155	0	0.291019	0.133	0.015	0	4	7	CCDC115
DCTPP14	0	0.290629	0.107	0.005	0	4	7	DCTPP1
FBXL151	0	0.29041	0.161	0.022	0	4	7	FBXL15
MRPS74	0	0.2898	0.201	0.033	0	4	7	MRPS7
MRPL5510	0	0.289774	0.164	0.026	0	4	7	MRPL55
MTIF3	0	0.289047	0.255	0.057	0	4	7	MTIF3
CMC15	0	0.288729	0.14	0.017	0	4	7	CMC1
TMEM126B1	0	0.288674	0.213	0.041	0	4	7	TMEM126B
ISOC23	0	0.288585	0.117	0.01	0	4	7	ISOC2
NSMCE17	0	0.288213	0.143	0.019	0	4	7	NSMCE1
MAPRE16	0	0.288082	0.219	0.043	0	4	7	MAPRE1
PQLC32	0	0.287656	0.128	0.014	0	4	7	PQLC3
RALY7	0	0.287581	0.232	0.045	0	4	7	RALY
AGPAT22	0	0.286881	0.173	0.028	0	4	7	AGPAT2
GIMAP21	0	0.286332	0.167	0.027	0	4	7	GIMAP2
ABHD122	0	0.285979	0.241	0.052	0	4	7	ABHD12
SCN1B12	0	0.285978	0.242	0.051	0	4	7	SCN1B
MTHFD22	0	0.285839	0.313	0.081	0	4	7	MTHFD2
TNFRSF1A12	0	0.285686	0.436	0.124	0	4	7	TNFRSF1A
MGMT	0	0.285298	0.161	0.026	0	4	7	MGMT
CHID16	0	0.285102	0.134	0.014	0	4	7	CHID1
PRCP3	0	0.28472	0.175	0.031	0	4	7	PRCP
STX85	0	0.284524	0.159	0.026	0	4	7	STX8
NIPSNAP22	0	0.284089	0.214	0.041	0	4	7	NIPSNAP2
IKBIP4	0	0.282866	0.243	0.054	0	4	7	IKBIP
HSD17B122	0	0.282335	0.235	0.048	0	4	7	HSD17B12
PLAC88	0	0.282209	0.153	0.047	0	4	7	PLAC8
WASF213	0	0.282108	0.58	0.206	0	4	7	WASF2
NCF24	0	0.282091	0.175	0.032	0	4	7	NCF2
DPM11	0	0.281152	0.123	0.013	0	4	7	DPM1
GAMT3	0	0.281137	0.137	0.018	0	4	7	GAMT
SLC12A510	0	0.281063	0.132	0.018	0	4	7	SLC12A5
AK62	0	0.280858	0.139	0.018	0	4	7	AK6
FUCA22	0	0.280816	0.19	0.036	0	4	7	FUCA2
FAM3C2	0	0.28007	0.17	0.027	0	4	7	FAM3C
PPP1R182	0	0.279952	0.311	0.076	0	4	7	PPP1R18
FABP512	0	0.278677	0.124	0.018	0	4	7	FABP5
UQCRC14	0	0.278423	0.168	0.027	0	4	7	UQCRC1
ENSA4	0	0.278282	0.318	0.079	0	4	7	ENSA
FAM213A5	0	0.27825	0.162	0.025	0	4	7	FAM213A
GSPT11	0	0.278246	0.23	0.05	0	4	7	GSPT1
NFU14	0	0.277628	0.122	0.014	0	4	7	NFU1
MRPL162	0	0.277431	0.144	0.019	0	4	7	MRPL16
ATP6V1D4	0	0.275567	0.142	0.018	0	4	7	ATP6V1D
ITPA2	0	0.275366	0.137	0.017	0	4	7	ITPA
OAZ21	0	0.274956	0.262	0.06	0	4	7	OAZ2
DCTN6	0	0.274468	0.147	0.021	0	4	7	DCTN6
UQCC35	0	0.274442	0.121	0.012	0	4	7	UQCC3
HIKESHI10	0	0.274427	0.161	0.027	0	4	7	HIKESHI
PARL1	0	0.274393	0.134	0.016	0	4	7	PARL
EBNA1BP23	0	0.274372	0.12	0.011	0	4	7	EBNA1BP2
HNRNPC10	0	0.274317	0.562	0.195	0	4	7	HNRNPC
FGL29	0	0.274205	0.556	0.203	0	4	7	FGL2
LYRM44	0	0.273813	0.14	0.02	0	4	7	LYRM4
ARL12	0	0.273703	0.163	0.025	0	4	7	ARL1
TM9SF26	0	0.273135	0.316	0.083	0	4	7	TM9SF2
TIMMDC11	0	0.272991	0.143	0.02	0	4	7	TIMMDC1
GOLGA72	0	0.272876	0.147	0.022	0	4	7	GOLGA7
CAPNS13	0	0.272138	0.184	0.032	0	4	7	CAPNS1
LMO212	0	0.272001	0.3	0.08	0	4	7	LMO2
AP3S14	0	0.271625	0.159	0.027	0	4	7	AP3S1
SRP193	0	0.27156	0.181	0.033	0	4	7	SRP19
C5orf159	0	0.271481	0.229	0.055	0	4	7	C5orf15
ATXN103	0	0.271427	0.181	0.03	0	4	7	ATXN10
RPA25	0	0.271097	0.174	0.031	0	4	7	RPA2
EIF4H3	0	0.271075	0.263	0.061	0	4	7	EIF4H
CDK44	0	0.270837	0.144	0.02	0	4	7	CDK4
MRPL283	0	0.270323	0.138	0.017	0	4	7	MRPL28
UBE2J15	0	0.270237	0.175	0.03	0	4	7	UBE2J1
NPM33	0	0.270121	0.105	0.008	0	4	7	NPM3
SIGLEC94	0	0.270068	0.187	0.037	0	4	7	SIGLEC9
MRPS263	0	0.27006	0.175	0.028	0	4	7	MRPS26
RCN14	0	0.269888	0.118	0.013	0	4	7	RCN1
POLR3K3	0	0.269878	0.112	0.011	0	4	7	POLR3K
HVCN12	0	0.269825	0.144	0.023	0	4	7	HVCN1
CAT	0	0.269654	0.173	0.03	0	4	7	CAT
SLC39A41	0	0.269585	0.103	0.008	0	4	7	SLC39A4
WASHC33	0	0.269495	0.165	0.026	0	4	7	WASHC3
DGCR6L3	0	0.269431	0.107	0.008	0	4	7	DGCR6L
CCT38	0	0.269131	0.375	0.105	0	4	7	CCT3
FAM162A12	0	0.268097	0.225	0.049	0	4	7	FAM162A
TSR33	0	0.267902	0.11	0.008	0	4	7	TSR3
APOPT11	0	0.267901	0.151	0.024	0	4	7	APOPT1
JOSD2	0	0.267092	0.11	0.009	0	4	7	JOSD2
HSPB1112	0	0.266983	0.172	0.03	0	4	7	HSPB11
EPHX13	0	0.266924	0.104	0.01	0	4	7	EPHX1
TMEM1413	0	0.266733	0.104	0.007	0	4	7	TMEM141
PSMD23	0	0.265818	0.196	0.036	0	4	7	PSMD2
TAF125	0	0.265261	0.136	0.02	0	4	7	TAF12
SSPN3	0	0.26504	0.139	0.023	0	4	7	SSPN
ARPC5L3	0	0.264964	0.148	0.022	0	4	7	ARPC5L
TRAPPC6A3	0	0.26486	0.095	0.006	0	4	7	TRAPPC6A
NBL13	0	0.264573	0.132	0.018	0	4	7	NBL1
CHMP4A5	0	0.264527	0.37	0.102	0	4	7	CHMP4A
IL10RB1	0	0.264459	0.192	0.037	0	4	7	IL10RB
SYS1	0	0.264224	0.141	0.02	0	4	7	SYS1
CMTM31	0	0.2636	0.255	0.059	0	4	7	CMTM3
EXOSC41	0	0.263152	0.102	0.009	0	4	7	EXOSC4
DPM22	0	0.261948	0.134	0.018	0	4	7	DPM2
NME311	0	0.261777	0.308	0.076	0	4	7	NME3
SNX103	0	0.261558	0.133	0.021	0	4	7	SNX10
GINM11	0	0.261551	0.153	0.026	0	4	7	GINM1
APOBEC3C3	0	0.261354	0.134	0.021	0	4	7	APOBEC3C
PGK121	0	0.260911	0.53	0.188	0	4	7	PGK1
URM11	0	0.26072	0.116	0.012	0	4	7	URM1
ITGB1BP13	0	0.260678	0.131	0.016	0	4	7	ITGB1BP1
THYN15	0	0.260414	0.134	0.019	0	4	7	THYN1
GPAA16	0	0.260352	0.144	0.019	0	4	7	GPAA1
PHF5A5	0	0.260284	0.125	0.017	0	4	7	PHF5A
COPS35	0	0.260198	0.148	0.024	0	4	7	COPS3
HADHB	0	0.260164	0.249	0.055	0	4	7	HADHB
CYB5R33	0	0.25942	0.15	0.025	0	4	7	CYB5R3
FBP14	0	0.258978	0.102	0.008	0	4	7	FBP1
NUDCD27	0	0.258813	0.151	0.024	0	4	7	NUDCD2
CCDC1674	0	0.258657	0.091	0.005	0	4	7	CCDC167
RSRP117	0	0.258303	0.559	0.19	0	4	7	RSRP1
ORAI1	0	0.258048	0.107	0.01	0	4	7	ORAI1
NSL11	0	0.257915	0.251	0.055	0	4	7	NSL1
CCT83	0	0.257854	0.355	0.1	0	4	7	CCT8
TAGLN26	0	0.257445	0.129	0.02	0	4	7	TAGLN2
TPMT	0	0.257398	0.153	0.024	0	4	7	TPMT
COA5	0	0.257396	0.125	0.017	0	4	7	COA5
SNRNP253	0	0.257381	0.103	0.008	0	4	7	SNRNP25
ACAT13	0	0.257368	0.151	0.023	0	4	7	ACAT1
OXLD11	0	0.257243	0.123	0.016	0	4	7	OXLD1
NCBP21	0	0.256973	0.202	0.04	0	4	7	NCBP2
PFDN63	0	0.256898	0.176	0.032	0	4	7	PFDN6
ISG158	0	0.256889	0.133	0.023	0	4	7	ISG15
STX102	0	0.256825	0.158	0.027	0	4	7	STX10
DNAJC4	0	0.256528	0.176	0.034	0	4	7	DNAJC4
NUBP1	0	0.256138	0.167	0.029	0	4	7	NUBP1
DHRS35	0	0.255995	0.254	0.064	0	4	7	DHRS3
PABPC19	0	0.255735	0.883	0.477	0	4	7	PABPC1
ETFRF1	0	0.255581	0.113	0.012	0	4	7	ETFRF1
NINJ21	0	0.25525	0.086	0.004	0	4	7	NINJ2
TMEM2031	0	0.255188	0.097	0.008	0	4	7	TMEM203
SQOR1	0	0.254782	0.163	0.028	0	4	7	SQOR
EBAG9	0	0.254669	0.114	0.015	0	4	7	EBAG9
SELENOS5	0	0.254653	0.34	0.096	0	4	7	SELENOS
PTGS16	0	0.254627	0.237	0.057	0	4	7	PTGS1
MEAF6	0	0.254179	0.245	0.059	0	4	7	MEAF6
RNF1672	0	0.254177	0.155	0.027	0	4	7	RNF167
LEPROT2	0	0.254131	0.299	0.078	0	4	7	LEPROT
PAXX5	0	0.254059	0.281	0.069	0	4	7	PAXX
ADH52	0	0.253632	0.153	0.024	0	4	7	ADH5
PLGRKT2	0	0.253509	0.102	0.01	0	4	7	PLGRKT
TNFSF13B2	0	0.253354	0.217	0.05	0	4	7	TNFSF13B
HACD35	0	0.253056	0.149	0.023	0	4	7	HACD3
CKS1B8	0	0.25298	0.113	0.014	0	4	7	CKS1B
IFI35	0	0.252831	0.12	0.014	0	4	7	IFI35
ZBTB8OS1	0	0.252764	0.152	0.026	0	4	7	ZBTB8OS
UROD	0	0.252366	0.126	0.015	0	4	7	UROD
NDUFV14	0	0.252193	0.168	0.028	0	4	7	NDUFV1
AKIRIN2	0	0.251984	0.153	0.027	0	4	7	AKIRIN2
PDAP13	0	0.251854	0.223	0.048	0	4	7	PDAP1
NUCB12	0	0.25162	0.266	0.066	0	4	7	NUCB1
TMED13	0	0.25088	0.099	0.008	0	4	7	TMED1
F13A19	0	0.250843	0.119	0.03	0	4	7	F13A1
FAM207A	0	0.250656	0.1	0.008	0	4	7	FAM207A
ANKLE216	0	-0.250007	0.154	0.095	0	4	7	ANKLE2
TPCN113	0	-0.250254	0.064	0.054	0	4	7	TPCN1
ZDHHC1415	0	-0.250255	0.072	0.054	0	4	7	ZDHHC14
DYRK1A7	0	-0.250598	0.064	0.054	0	4	7	DYRK1A
GATAD117	0	-0.250661	0.208	0.127	0	4	7	GATAD1
ZNF27617	0	-0.251179	0.106	0.071	0	4	7	ZNF276
TTYH38	0	-0.251633	0.055	0.049	0	4	7	TTYH3
ICE213	0	-0.251745	0.113	0.075	0	4	7	ICE2
HIST2H2AC5	0	-0.251787	0.054	0.054	0	4	7	HIST2H2AC
KIF13B5	0	-0.251878	0.064	0.052	0	4	7	KIF13B
TAB219	0	-0.252053	0.175	0.104	0	4	7	TAB2
EVL20	0	-0.252096	0.524	0.302	0	4	7	EVL
GAB210	0	-0.252158	0.071	0.058	0	4	7	GAB2
UBE2Z11	0	-0.252325	0.096	0.064	0	4	7	UBE2Z
POLR2B8	0	-0.25241	0.147	0.091	0	4	7	POLR2B
MAP4K510	0	-0.252532	0.076	0.058	0	4	7	MAP4K5
NFATC312	0	-0.252903	0.101	0.069	0	4	7	NFATC3
JADE23	0	-0.253068	0.062	0.052	0	4	7	JADE2
WASHC118	0	-0.253219	0.175	0.1	0	4	7	WASHC1
USP3311	0	-0.253392	0.16	0.099	0	4	7	USP33
FNDC3B9	0	-0.253455	0.079	0.062	0	4	7	FNDC3B
NFE2L24	0	-0.253639	0.38	0.219	0	4	7	NFE2L2
TNS315	0	-0.253804	0.099	0.073	0	4	7	TNS3
SLC12A711	0	-0.253908	0.052	0.047	0	4	7	SLC12A7
TCF1217	0	-0.253961	0.142	0.092	0	4	7	TCF12
PLEKHA18	0	-0.254011	0.086	0.064	0	4	7	PLEKHA1
MGRN112	0	-0.2545	0.116	0.079	0	4	7	MGRN1
HTT12	0	-0.255021	0.081	0.059	0	4	7	HTT
ZNF80016	0	-0.255071	0.133	0.085	0	4	7	ZNF800
SCARB216	0	-0.255362	0.258	0.146	0	4	7	SCARB2
DDX60L16	0	-0.255421	0.089	0.062	0	4	7	DDX60L
NR3C110	0	-0.255481	0.21	0.126	0	4	7	NR3C1
SAFB11	0	-0.255618	0.184	0.117	0	4	7	SAFB
TRPC4AP7	0	-0.255627	0.127	0.09	0	4	7	TRPC4AP
LONP219	0	-0.256248	0.188	0.112	0	4	7	LONP2
PPIP5K215	0	-0.256514	0.138	0.084	0	4	7	PPIP5K2
PI4K2A	0	-0.25682	0.047	0.051	0	4	7	PI4K2A
DDX69	0	-0.256881	0.28	0.162	0	4	7	DDX6
SYMPK14	0	-0.257062	0.081	0.062	0	4	7	SYMPK
PDK43	0	-0.25713	0.16	0.071	0	4	7	PDK4
CSPP114	0	-0.257209	0.072	0.056	0	4	7	CSPP1
CDK11B13	0	-0.257374	0.123	0.078	0	4	7	CDK11B
SLC25A367	0	-0.25747	0.14	0.092	0	4	7	SLC25A36
UHRF27	0	-0.25766	0.087	0.068	0	4	7	UHRF2
MNT12	0	-0.257895	0.052	0.048	0	4	7	MNT
HIST3H2A5	0	-0.258129	0.088	0.065	0	4	7	HIST3H2A
YLPM115	0	-0.25849	0.071	0.053	0	4	7	YLPM1
AP3B114	0	-0.258858	0.157	0.101	0	4	7	AP3B1
DLG110	0	-0.259155	0.086	0.064	0	4	7	DLG1
ADGRE214	0	-0.259197	0.114	0.077	0	4	7	ADGRE2
ETNK112	0	-0.259252	0.199	0.123	0	4	7	ETNK1
U2AF29	0	-0.259511	0.119	0.082	0	4	7	U2AF2
TTLL41	0	-0.259737	0.057	0.053	0	4	7	TTLL4
LATS115	0	-0.25993	0.07	0.058	0	4	7	LATS1
CRYBG314	0	-0.260162	0.084	0.064	0	4	7	CRYBG3
SECISBP219	0	-0.260294	0.177	0.104	0	4	7	SECISBP2
FXR14	0	-0.260317	0.289	0.166	0	4	7	FXR1
ERBIN13	0	-0.260426	0.119	0.078	0	4	7	ERBIN
SMG79	0	-0.260651	0.059	0.051	0	4	7	SMG7
COLGALT124	0	-0.260709	0.228	0.129	0	4	7	COLGALT1
MKNK129	0	-0.260851	0.431	0.254	0	4	7	MKNK1
AP3D114	0	-0.26109	0.121	0.075	0	4	7	AP3D1
TRAPPC1013	0	-0.261117	0.097	0.07	0	4	7	TRAPPC10
ABL212	0	-0.261291	0.086	0.064	0	4	7	ABL2
OTULIN13	0	-0.261356	0.111	0.081	0	4	7	OTULIN
PTGER43	0	-0.261372	0.046	0.051	0	4	7	PTGER4
WNT5A21	0	-0.261412	0.109	0.074	0	4	7	WNT5A
LINC0100120	0	-0.261635	0.126	0.087	0	4	7	LINC01001
PLXNB221	0	-0.261988	0.154	0.095	0	4	7	PLXNB2
SSFA212	0	-0.262475	0.094	0.067	0	4	7	SSFA2
RNF14510	0	-0.262573	0.26	0.159	0	4	7	RNF145
RFC110	0	-0.262689	0.196	0.12	0	4	7	RFC1
SLC35E313	0	-0.263189	0.088	0.061	0	4	7	SLC35E3
PKD210	0	-0.263419	0.074	0.057	0	4	7	PKD2
RANGAP17	0	-0.263462	0.087	0.062	0	4	7	RANGAP1
NRP28	0	-0.263537	0.187	0.116	0	4	7	NRP2
MSH315	0	-0.263781	0.09	0.064	0	4	7	MSH3
FAM172A13	0	-0.263886	0.11	0.078	0	4	7	FAM172A
WDFY219	0	-0.263888	0.142	0.087	0	4	7	WDFY2
MIGA111	0	-0.263953	0.091	0.068	0	4	7	MIGA1
APC15	0	-0.264237	0.088	0.062	0	4	7	APC
NAA2510	0	-0.264355	0.087	0.066	0	4	7	NAA25
TPR16	0	-0.264548	0.269	0.152	0	4	7	TPR
PLXDC221	0	-0.264633	0.675	0.44	0	4	7	PLXDC2
AKT211	0	-0.264785	0.069	0.057	0	4	7	AKT2
LRRK121	0	-0.264847	0.195	0.115	0	4	7	LRRK1
ENTPD413	0	-0.264927	0.076	0.06	0	4	7	ENTPD4
RPAP217	0	-0.264996	0.103	0.067	0	4	7	RPAP2
PTBP23	0	-0.265067	0.053	0.052	0	4	7	PTBP2
C17orf67	0	-0.265257	0.043	0.051	0	4	7	C17orf67
MAP3K315	0	-0.265347	0.08	0.063	0	4	7	MAP3K3
FAM208A17	0	-0.265456	0.136	0.085	0	4	7	FAM208A
PDE4A12	0	-0.265811	0.067	0.056	0	4	7	PDE4A
LRCH313	0	-0.266515	0.073	0.058	0	4	7	LRCH3
CLASP15	0	-0.266673	0.051	0.049	0	4	7	CLASP1
NR2C26	0	-0.26691	0.053	0.049	0	4	7	NR2C2
KPNA510	0	-0.266948	0.073	0.058	0	4	7	KPNA5
JDP216	0	-0.267303	0.174	0.109	0	4	7	JDP2
GRIPAP115	0	-0.267326	0.117	0.078	0	4	7	GRIPAP1
PGPEP116	0	-0.267391	0.086	0.065	0	4	7	PGPEP1
DDX4215	0	-0.267409	0.138	0.088	0	4	7	DDX42
PBX215	0	-0.267743	0.081	0.063	0	4	7	PBX2
TOGARAM1	0	-0.267902	0.074	0.062	0	4	7	TOGARAM1
MAP2K712	0	-0.26801	0.065	0.052	0	4	7	MAP2K7
GNAQ21	0	-0.268126	0.233	0.133	0	4	7	GNAQ
ARL17A13	0	-0.268223	0.067	0.057	0	4	7	ARL17A
GLG113	0	-0.26826	0.16	0.103	0	4	7	GLG1
FAM53C	0	-0.268775	0.09	0.069	0	4	7	FAM53C
TPP218	0	-0.268816	0.121	0.08	0	4	7	TPP2
UIMC17	0	-0.269108	0.073	0.06	0	4	7	UIMC1
OXR115	0	-0.269161	0.184	0.112	0	4	7	OXR1
AFDN14	0	-0.269398	0.06	0.051	0	4	7	AFDN
EPG53	0	-0.269497	0.05	0.051	0	4	7	EPG5
TCIRG116	0	-0.26972	0.208	0.118	0	4	7	TCIRG1
RIOK32	0	-0.269864	0.16	0.104	0	4	7	RIOK3
OTUD6B12	0	-0.270045	0.097	0.072	0	4	7	OTUD6B
HECTD211	0	-0.270121	0.092	0.066	0	4	7	HECTD2
ODF2L7	0	-0.270167	0.094	0.071	0	4	7	ODF2L
NCKAP5L13	0	-0.2703	0.097	0.075	0	4	7	NCKAP5L
SLC12A921	0	-0.27049	0.143	0.09	0	4	7	SLC12A9
SBNO215	0	-0.270502	0.066	0.059	0	4	7	SBNO2
PDE4B9	0	-0.27065	0.187	0.129	0	4	7	PDE4B
XIAP15	0	-0.270747	0.144	0.093	0	4	7	XIAP
SPN13	0	-0.27079	0.139	0.092	0	4	7	SPN
CSNK1A115	0	-0.271272	0.4	0.231	0	4	7	CSNK1A1
CDYL15	0	-0.272382	0.115	0.083	0	4	7	CDYL
HSD17B72	0	-0.272751	0.1	0.076	0	4	7	HSD17B7
UPF115	0	-0.272924	0.088	0.067	0	4	7	UPF1
NOTCH113	0	-0.273013	0.057	0.051	0	4	7	NOTCH1
ARHGAP2723	0	-0.273442	0.179	0.11	0	4	7	ARHGAP27
CLASP27	0	-0.273676	0.078	0.064	0	4	7	CLASP2
HIBCH3	0	-0.27403	0.116	0.075	0	4	7	HIBCH
AVL913	0	-0.274247	0.063	0.054	0	4	7	AVL9
FKBP1519	0	-0.27439	0.205	0.124	0	4	7	FKBP15
SUPT20H15	0	-0.274436	0.119	0.079	0	4	7	SUPT20H
C6orf6224	0	-0.274461	0.351	0.191	0	4	7	C6orf62
BICD215	0	-0.274676	0.115	0.08	0	4	7	BICD2
ERO1A	0	-0.274799	0.13	0.088	0	4	7	ERO1A
DDX4617	0	-0.274883	0.375	0.223	0	4	7	DDX46
CAPN712	0	-0.274986	0.086	0.069	0	4	7	CAPN7
MSMO18	0	-0.27558	0.058	0.051	0	4	7	MSMO1
GIGYF215	0	-0.275754	0.13	0.087	0	4	7	GIGYF2
PELI111	0	-0.275969	0.206	0.132	0	4	7	PELI1
CLIP115	0	-0.276076	0.139	0.089	0	4	7	CLIP1
ROCK215	0	-0.276132	0.102	0.069	0	4	7	ROCK2
UVSSA15	0	-0.276264	0.068	0.058	0	4	7	UVSSA
SPOPL8	0	-0.276271	0.079	0.06	0	4	7	SPOPL
HPS413	0	-0.276385	0.153	0.102	0	4	7	HPS4
ANKS1A15	0	-0.276697	0.102	0.073	0	4	7	ANKS1A
HYPK	0	-0.276841	0.058	0.049	0	4	7	HYPK
PRKX13	0	-0.277179	0.106	0.076	0	4	7	PRKX
USP815	0	-0.277311	0.201	0.118	0	4	7	USP8
EDEM311	0	-0.277809	0.107	0.075	0	4	7	EDEM3
ZNF2416	0	-0.278019	0.213	0.126	0	4	7	ZNF24
SLK15	0	-0.278229	0.092	0.066	0	4	7	SLK
CMIP16	0	-0.278475	0.173	0.107	0	4	7	CMIP
ZNF21718	0	-0.2785	0.113	0.078	0	4	7	ZNF217
SOS216	0	-0.278521	0.084	0.065	0	4	7	SOS2
FAM102B12	0	-0.278569	0.075	0.065	0	4	7	FAM102B
ANKZF11	0	-0.278573	0.07	0.063	0	4	7	ANKZF1
GATAD2B5	0	-0.278781	0.08	0.067	0	4	7	GATAD2B
PTP4A19	0	-0.279067	0.123	0.086	0	4	7	PTP4A1
SLF219	0	-0.279189	0.155	0.098	0	4	7	SLF2
SMAD216	0	-0.279258	0.141	0.087	0	4	7	SMAD2
PLEC17	0	-0.279284	0.155	0.1	0	4	7	PLEC
PRKD323	0	-0.279478	0.214	0.127	0	4	7	PRKD3
KIAA010015	0	-0.279612	0.098	0.074	0	4	7	KIAA0100
MINDY28	0	-0.279667	0.125	0.086	0	4	7	MINDY2
ZNF65218	0	-0.279711	0.195	0.121	0	4	7	ZNF652
PLXND121	0	-0.28023	0.118	0.081	0	4	7	PLXND1
SWAP707	0	-0.280902	0.26	0.157	0	4	7	SWAP70
AC027031.23	0	-0.281057	0.129	0.096	0	4	7	AC027031.2
IREB213	0	-0.281058	0.132	0.089	0	4	7	IREB2
DOCK714	0	-0.281201	0.071	0.057	0	4	7	DOCK7
SLC39A1021	0	-0.281229	0.238	0.143	0	4	7	SLC39A10
IKZF131	0	-0.281318	0.371	0.224	0	4	7	IKZF1
FAM120A19	0	-0.281344	0.192	0.116	0	4	7	FAM120A
ILF317	0	-0.281385	0.214	0.129	0	4	7	ILF3
ARRDC33	0	-0.281545	0.068	0.064	0	4	7	ARRDC3
WHAMM8	0	-0.281758	0.104	0.077	0	4	7	WHAMM
FUBP115	0	-0.281895	0.181	0.112	0	4	7	FUBP1
FBXO1113	0	-0.28198	0.131	0.087	0	4	7	FBXO11
ABCC415	0	-0.282631	0.158	0.105	0	4	7	ABCC4
GALNT1013	0	-0.282936	0.108	0.083	0	4	7	GALNT10
USP9X8	0	-0.282995	0.121	0.084	0	4	7	USP9X
ZNF1609	0	-0.283026	0.065	0.058	0	4	7	ZNF160
UBR414	0	-0.283061	0.081	0.064	0	4	7	UBR4
FCHO216	0	-0.283132	0.105	0.082	0	4	7	FCHO2
MSL117	0	-0.283139	0.137	0.094	0	4	7	MSL1
NADSYN115	0	-0.283329	0.07	0.059	0	4	7	NADSYN1
OFD115	0	-0.283502	0.257	0.16	0	4	7	OFD1
PABPC47	0	-0.283593	0.401	0.23	0	4	7	PABPC4
AGFG115	0	-0.283738	0.103	0.076	0	4	7	AGFG1
FHOD113	0	-0.283928	0.083	0.063	0	4	7	FHOD1
TAL118	0	-0.284199	0.175	0.109	0	4	7	TAL1
NECAP1	0	-0.284226	0.09	0.077	0	4	7	NECAP1
DTNA12	0	-0.28425	0.055	0.052	0	4	7	DTNA
PAFAH1B110	0	-0.284301	0.241	0.15	0	4	7	PAFAH1B1
ARIH215	0	-0.285137	0.125	0.087	0	4	7	ARIH2
GTF2H210	0	-0.285221	0.112	0.081	0	4	7	GTF2H2
ZNF518A13	0	-0.285492	0.157	0.096	0	4	7	ZNF518A
WDFY418	0	-0.285524	0.105	0.075	0	4	7	WDFY4
DOPEY115	0	-0.285552	0.053	0.051	0	4	7	DOPEY1
ZMYM615	0	-0.285963	0.067	0.058	0	4	7	ZMYM6
CGAS8	0	-0.28597	0.084	0.065	0	4	7	CGAS
GZF12	0	-0.285975	0.046	0.053	0	4	7	GZF1
NFX117	0	-0.286237	0.105	0.077	0	4	7	NFX1
ZC3H1315	0	-0.286276	0.19	0.114	0	4	7	ZC3H13
USP6NL15	0	-0.286387	0.099	0.073	0	4	7	USP6NL
AKAP1119	0	-0.286408	0.114	0.079	0	4	7	AKAP11
ATR15	0	-0.286456	0.051	0.048	0	4	7	ATR
JMJD63	0	-0.286621	0.109	0.085	0	4	7	JMJD6
LINC016786	0	-0.286758	0.185	0.119	0	4	7	LINC01678
AP1G212	0	-0.286951	0.083	0.066	0	4	7	AP1G2
CNTLN15	0	-0.287045	0.087	0.068	0	4	7	CNTLN
DDX244	0	-0.287077	0.389	0.234	0	4	7	DDX24
SPG715	0	-0.287359	0.151	0.101	0	4	7	SPG7
ZNF64413	0	-0.287541	0.171	0.108	0	4	7	ZNF644
SLC43A210	0	-0.287566	0.132	0.093	0	4	7	SLC43A2
TMEM13115	0	-0.2878	0.1	0.074	0	4	7	TMEM131
SLC17A910	0	-0.288099	0.074	0.062	0	4	7	SLC17A9
KIAA146815	0	-0.28821	0.06	0.054	0	4	7	KIAA1468
ETV613	0	-0.28825	0.246	0.156	0	4	7	ETV6
MDM215	0	-0.288613	0.15	0.101	0	4	7	MDM2
CLN87	0	-0.289124	0.187	0.13	0	4	7	CLN8
NXF11	0	-0.28913	0.086	0.073	0	4	7	NXF1
SIN3B15	0	-0.28922	0.059	0.053	0	4	7	SIN3B
SMG615	0	-0.289268	0.057	0.054	0	4	7	SMG6
NCKAP515	0	-0.289398	0.079	0.06	0	4	7	NCKAP5
ATXN2L15	0	-0.289678	0.104	0.079	0	4	7	ATXN2L
FYB124	0	-0.289832	0.652	0.429	0	4	7	FYB1
ABCD412	0	-0.289928	0.157	0.107	0	4	7	ABCD4
ELMSAN18	0	-0.289975	0.127	0.091	0	4	7	ELMSAN1
PLK310	0	-0.29014	0.202	0.123	0	4	7	PLK3
PEX2614	0	-0.290278	0.057	0.052	0	4	7	PEX26
SPRED122	0	-0.29029	0.183	0.111	0	4	7	SPRED1
STRBP6	0	-0.290534	0.091	0.073	0	4	7	STRBP
CCDC9310	0	-0.290705	0.075	0.065	0	4	7	CCDC93
ZNF1249	0	-0.290973	0.073	0.059	0	4	7	ZNF124
ZNF32617	0	-0.291445	0.127	0.087	0	4	7	ZNF326
SOCS35	0	-0.291768	0.11	0.086	0	4	7	SOCS3
HPS314	0	-0.291917	0.189	0.126	0	4	7	HPS3
ARFGEF118	0	-0.29205	0.115	0.081	0	4	7	ARFGEF1
DMXL214	0	-0.292132	0.056	0.052	0	4	7	DMXL2
COL9A26	0	-0.292579	0.1	0.079	0	4	7	COL9A2
RNF16915	0	-0.292617	0.086	0.07	0	4	7	RNF169
VPS37B1	0	-0.293135	0.048	0.052	0	4	7	VPS37B
ZRSR212	0	-0.293372	0.12	0.084	0	4	7	ZRSR2
EPM2AIP114	0	-0.2934	0.137	0.094	0	4	7	EPM2AIP1
PPP1R12A15	0	-0.293425	0.263	0.157	0	4	7	PPP1R12A
SUPT5H15	0	-0.293609	0.124	0.088	0	4	7	SUPT5H
HDAC715	0	-0.293954	0.068	0.058	0	4	7	HDAC7
POU2F115	0	-0.294652	0.06	0.053	0	4	7	POU2F1
HECTD116	0	-0.295013	0.183	0.118	0	4	7	HECTD1
FLCN9	0	-0.295504	0.086	0.073	0	4	7	FLCN
MBD515	0	-0.296148	0.077	0.063	0	4	7	MBD5
FUT116	0	-0.2964	0.06	0.06	0	4	7	FUT11
SMURF211	0	-0.296513	0.115	0.088	0	4	7	SMURF2
PLEKHM214	0	-0.29656	0.089	0.069	0	4	7	PLEKHM2
EMSY7	0	-0.296603	0.051	0.053	0	4	7	EMSY
RALGPS213	0	-0.296656	0.072	0.065	0	4	7	RALGPS2
TLK214	0	-0.296805	0.085	0.072	0	4	7	TLK2
TIAL113	0	-0.296837	0.237	0.143	0	4	7	TIAL1
CDK5RAP214	0	-0.296847	0.074	0.062	0	4	7	CDK5RAP2
SRGAP2B21	0	-0.297208	0.455	0.28	0	4	7	SRGAP2B
BANP2	0	-0.297391	0.068	0.064	0	4	7	BANP
PTPN220	0	-0.297491	0.377	0.227	0	4	7	PTPN2
RASAL212	0	-0.298903	0.076	0.067	0	4	7	RASAL2
STX722	0	-0.299045	0.41	0.235	0	4	7	STX7
FBXW715	0	-0.299078	0.06	0.058	0	4	7	FBXW7
SNX3010	0	-0.299159	0.075	0.069	0	4	7	SNX30
ERCC614	0	-0.299385	0.071	0.061	0	4	7	ERCC6
WWC215	0	-0.2994	0.074	0.062	0	4	7	WWC2
ZNF43117	0	-0.29947	0.149	0.101	0	4	7	ZNF431
RHOQ19	0	-0.299904	0.186	0.121	0	4	7	RHOQ
EDEM14	0	-0.300433	0.059	0.055	0	4	7	EDEM1
CBWD115	0	-0.300596	0.215	0.133	0	4	7	CBWD1
ZZEF115	0	-0.300845	0.065	0.063	0	4	7	ZZEF1
TSPAN1419	0	-0.300868	0.257	0.153	0	4	7	TSPAN14
ICOSLG2	0	-0.301039	0.049	0.053	0	4	7	ICOSLG
JARID21	0	-0.301165	0.054	0.059	0	4	7	JARID2
SMARCD31	0	-0.301206	0.059	0.057	0	4	7	SMARCD3
MICAL115	0	-0.301234	0.139	0.092	0	4	7	MICAL1
DNMT3A18	0	-0.30141	0.112	0.081	0	4	7	DNMT3A
PPFIA115	0	-0.301469	0.115	0.08	0	4	7	PPFIA1
NSD120	0	-0.301558	0.287	0.169	0	4	7	NSD1
CEBPZ8	0	-0.301575	0.201	0.129	0	4	7	CEBPZ
SEPT612	0	-0.301684	0.222	0.137	0	4	7	2022-09-06
FCHSD220	0	-0.302217	0.185	0.122	0	4	7	FCHSD2
BRD916	0	-0.302945	0.161	0.105	0	4	7	BRD9
SH3BP224	0	-0.303214	0.177	0.11	0	4	7	SH3BP2
DNAJA118	0	-0.303264	0.495	0.29	0	4	7	DNAJA1
GGA111	0	-0.303654	0.182	0.124	0	4	7	GGA1
CEP19214	0	-0.304029	0.05	0.051	0	4	7	CEP192
PAPD52	0	-0.30409	0.053	0.057	0	4	7	PAPD5
PACS217	0	-0.30479	0.095	0.072	0	4	7	PACS2
ZBTB257	0	-0.305134	0.075	0.069	0	4	7	ZBTB25
FRMD4B20	0	-0.305226	0.259	0.159	0	4	7	FRMD4B
AGO415	0	-0.306093	0.087	0.072	0	4	7	AGO4
ZMAT324	0	-0.306417	0.234	0.146	0	4	7	ZMAT3
PPP2R2D15	0	-0.307054	0.073	0.066	0	4	7	PPP2R2D
GIT218	0	-0.307126	0.16	0.109	0	4	7	GIT2
ATF7IP25	0	-0.307225	0.093	0.072	0	4	7	ATF7IP2
PDE8A3	0	-0.30752	0.044	0.054	0	4	7	PDE8A
KIAA036815	0	-0.307591	0.082	0.066	0	4	7	KIAA0368
B4GALT43	0	-0.30782	0.089	0.071	0	4	7	B4GALT4
TSC15	0	-0.307923	0.053	0.053	0	4	7	TSC1
ZNF62115	0	-0.308323	0.056	0.056	0	4	7	ZNF621
ACAP216	0	-0.308339	0.257	0.162	0	4	7	ACAP2
AHI113	0	-0.308481	0.111	0.083	0	4	7	AHI1
TRIM2219	0	-0.308697	0.305	0.19	0	4	7	TRIM22
SF118	0	-0.30898	0.426	0.268	0	4	7	SF1
NMT118	0	-0.310027	0.308	0.184	0	4	7	NMT1
NCKAP1L25	0	-0.310165	0.387	0.233	0	4	7	NCKAP1L
ZNF280D21	0	-0.310199	0.173	0.111	0	4	7	ZNF280D
FAM208B15	0	-0.310273	0.094	0.07	0	4	7	FAM208B
LARP116	0	-0.3103	0.13	0.088	0	4	7	LARP1
TRIM4417	0	-0.310499	0.259	0.166	0	4	7	TRIM44
TULP410	0	-0.310734	0.097	0.081	0	4	7	TULP4
NFATC2IP17	0	-0.311083	0.121	0.086	0	4	7	NFATC2IP
CLCN714	0	-0.311363	0.078	0.064	0	4	7	CLCN7
N4BP215	0	-0.311633	0.059	0.054	0	4	7	N4BP2
CASP8AP214	0	-0.311672	0.08	0.062	0	4	7	CASP8AP2
ARHGAP3515	0	-0.31172	0.059	0.057	0	4	7	ARHGAP35
MEF2C25	0	-0.311939	0.821	0.589	0	4	7	MEF2C
OTUD415	0	-0.312077	0.064	0.06	0	4	7	OTUD4
KCTD717	0	-0.312286	0.074	0.064	0	4	7	KCTD7
SUSD622	0	-0.312937	0.196	0.126	0	4	7	SUSD6
MIR181A1HG1	0	-0.313094	0.069	0.07	0	4	7	MIR181A1HG
PGGHG14	0	-0.313136	0.06	0.056	0	4	7	PGGHG
TMC823	0	-0.313262	0.125	0.087	0	4	7	TMC8
TRIM3314	0	-0.313333	0.105	0.081	0	4	7	TRIM33
GSTM216	0	-0.313385	0.091	0.078	0	4	7	GSTM2
TLR413	0	-0.313933	0.159	0.104	0	4	7	TLR4
QSER116	0	-0.313943	0.091	0.07	0	4	7	QSER1
SMYD412	0	-0.314036	0.121	0.09	0	4	7	SMYD4
DENND4A16	0	-0.314044	0.099	0.074	0	4	7	DENND4A
MARK215	0	-0.314369	0.074	0.064	0	4	7	MARK2
LARP4B15	0	-0.314586	0.095	0.075	0	4	7	LARP4B
DHX3617	0	-0.314782	0.248	0.157	0	4	7	DHX36
AC005261.215	0	-0.315028	0.05	0.056	0	4	7	AC005261.2
ID219	0	-0.315185	0.443	0.237	0	4	7	ID2
MEF2D2	0	-0.315487	0.047	0.06	0	4	7	MEF2D
USP2213	0	-0.316075	0.137	0.097	0	4	7	USP22
AKT312	0	-0.316123	0.072	0.066	0	4	7	AKT3
GRK316	0	-0.31625	0.114	0.087	0	4	7	GRK3
CEP13510	0	-0.316351	0.066	0.06	0	4	7	CEP135
HDAC612	0	-0.316411	0.067	0.066	0	4	7	HDAC6
PANK316	0	-0.316472	0.079	0.067	0	4	7	PANK3
TMEM25917	0	-0.316748	0.272	0.169	0	4	7	TMEM259
PILRB18	0	-0.317596	0.092	0.074	0	4	7	PILRB
PUM216	0	-0.317608	0.132	0.098	0	4	7	PUM2
ARHGEF1113	0	-0.317846	0.073	0.068	0	4	7	ARHGEF11
PRRC2A16	0	-0.318398	0.129	0.092	0	4	7	PRRC2A
PIKFYVE13	0	-0.318539	0.077	0.068	0	4	7	PIKFYVE
TTC1717	0	-0.318829	0.16	0.11	0	4	7	TTC17
LPIN219	0	-0.318841	0.253	0.164	0	4	7	LPIN2
ZFP3614	0	-0.319035	0.476	0.334	0	4	7	ZFP36
DCP217	0	-0.319072	0.202	0.138	0	4	7	DCP2
BACH124	0	-0.319154	0.269	0.171	0	4	7	BACH1
RAPH117	0	-0.319463	0.094	0.078	0	4	7	RAPH1
RBM12B15	0	-0.319534	0.07	0.062	0	4	7	RBM12B
IWS115	0	-0.319564	0.135	0.094	0	4	7	IWS1
SPRY12	0	-0.319739	0.098	0.076	0	4	7	SPRY1
USP2414	0	-0.320116	0.099	0.079	0	4	7	USP24
IL6R21	0	-0.320281	0.159	0.108	0	4	7	IL6R
MBP18	0	-0.320359	0.288	0.182	0	4	7	MBP
OLR110	0	-0.320385	0.486	0.315	0	4	7	OLR1
ZMYM415	0	-0.320508	0.092	0.074	0	4	7	ZMYM4
SYNRG19	0	-0.320633	0.176	0.117	0	4	7	SYNRG
SSH119	0	-0.320656	0.137	0.101	0	4	7	SSH1
MBTPS115	0	-0.321292	0.13	0.097	0	4	7	MBTPS1
HNRNPD18	0	-0.321998	0.297	0.185	0	4	7	HNRNPD
KATNBL113	0	-0.32227	0.185	0.124	0	4	7	KATNBL1
MPRIP15	0	-0.322525	0.081	0.07	0	4	7	MPRIP
RBBP618	0	-0.322581	0.143	0.092	0	4	7	RBBP6
MCM3AP13	0	-0.322651	0.104	0.082	0	4	7	MCM3AP
PUM114	0	-0.322697	0.172	0.121	0	4	7	PUM1
KDM4C10	0	-0.322733	0.064	0.065	0	4	7	KDM4C
RASSF823	0	-0.32274	0.192	0.125	0	4	7	RASSF8
ROCK119	0	-0.322948	0.337	0.214	0	4	7	ROCK1
CHSY113	0	-0.323098	0.133	0.102	0	4	7	CHSY1
GIGYF111	0	-0.323154	0.069	0.061	0	4	7	GIGYF1
CHST1513	0	-0.323581	0.08	0.071	0	4	7	CHST15
TRAK113	0	-0.323804	0.069	0.066	0	4	7	TRAK1
NFKBIZ11	0	-0.323962	0.101	0.081	0	4	7	NFKBIZ
NHLRC215	0	-0.324016	0.094	0.076	0	4	7	NHLRC2
RSF115	0	-0.324317	0.228	0.141	0	4	7	RSF1
AKAP1016	0	-0.32499	0.126	0.097	0	4	7	AKAP10
PCNX115	0	-0.325635	0.062	0.06	0	4	7	PCNX1
AC007336.119	0	-0.325659	0.081	0.067	0	4	7	AC007336.1
CBL19	0	-0.325806	0.174	0.121	0	4	7	CBL
STAG111	0	-0.326038	0.165	0.119	0	4	7	STAG1
CEP29516	0	-0.32626	0.06	0.057	0	4	7	CEP295
MALT16	0	-0.326372	0.081	0.073	0	4	7	MALT1
KAT2A18	0	-0.326775	0.125	0.09	0	4	7	KAT2A
MAST317	0	-0.326852	0.081	0.067	0	4	7	MAST3
MAP415	0	-0.326982	0.127	0.092	0	4	7	MAP4
SMAD515	0	-0.327408	0.125	0.089	0	4	7	SMAD5
CYTH113	0	-0.327732	0.129	0.101	0	4	7	CYTH1
C16orf7217	0	-0.327794	0.097	0.077	0	4	7	C16orf72
MIDN17	0	-0.327896	0.111	0.082	0	4	7	MIDN
DDX277	0	-0.328164	0.205	0.137	0	4	7	DDX27
ARHGAP2415	0	-0.328641	0.561	0.379	0	4	7	ARHGAP24
TIAM125	0	-0.328744	0.163	0.111	0	4	7	TIAM1
NARF7	0	-0.328763	0.124	0.098	0	4	7	NARF
CNOT111	0	-0.328849	0.118	0.094	0	4	7	CNOT1
MIR222HG12	0	-0.328919	0.068	0.066	0	4	7	MIR222HG
INPPL117	0	-0.329248	0.086	0.071	0	4	7	INPPL1
CENPC17	0	-0.329397	0.12	0.095	0	4	7	CENPC
AGO213	0	-0.329423	0.051	0.056	0	4	7	AGO2
ELK417	0	-0.329857	0.15	0.105	0	4	7	ELK4
CCNL217	0	-0.330387	0.145	0.105	0	4	7	CCNL2
RNF21621	0	-0.330494	0.166	0.113	0	4	7	RNF216
THOC116	0	-0.330713	0.115	0.09	0	4	7	THOC1
RSRC116	0	-0.33075	0.267	0.174	0	4	7	RSRC1
TRIM2715	0	-0.330778	0.183	0.125	0	4	7	TRIM27
MAN2A114	0	-0.330812	0.129	0.095	0	4	7	MAN2A1
EPC112	0	-0.331534	0.23	0.149	0	4	7	EPC1
METTL1210	0	-0.33185	0.119	0.086	0	4	7	METTL12
DNM217	0	-0.332028	0.172	0.117	0	4	7	DNM2
EPB4116	0	-0.332064	0.113	0.087	0	4	7	EPB41
FOXO316	0	-0.333232	0.125	0.097	0	4	7	FOXO3
ZNF8311	0	-0.333365	0.091	0.079	0	4	7	ZNF83
TNPO116	0	-0.333731	0.207	0.137	0	4	7	TNPO1
CUX115	0	-0.334392	0.157	0.112	0	4	7	CUX1
BBX15	0	-0.334933	0.217	0.14	0	4	7	BBX
KLC114	0	-0.335135	0.105	0.088	0	4	7	KLC1
ARHGAP2518	0	-0.335157	0.215	0.133	0	4	7	ARHGAP25
TRIM5211	0	-0.335665	0.057	0.059	0	4	7	TRIM52
ADAM1018	0	-0.33573	0.256	0.166	0	4	7	ADAM10
DGKA19	0	-0.335834	0.075	0.07	0	4	7	DGKA
PPP6R315	0	-0.33632	0.104	0.085	0	4	7	PPP6R3
UBA611	0	-0.336814	0.156	0.117	0	4	7	UBA6
CACYBP26	0	-0.33717	0.316	0.194	0	4	7	CACYBP
HMBOX115	0	-0.337247	0.1	0.084	0	4	7	HMBOX1
ZNF14816	0	-0.33732	0.19	0.126	0	4	7	ZNF148
MARF114	0	-0.337547	0.087	0.077	0	4	7	MARF1
YEATS25	0	-0.337665	0.043	0.057	0	4	7	YEATS2
ANKRD13D19	0	-0.338018	0.162	0.116	0	4	7	ANKRD13D
PRDM219	0	-0.338062	0.142	0.106	0	4	7	PRDM2
CHD36	0	-0.33815	0.046	0.058	0	4	7	CHD3
CAMSAP216	0	-0.338152	0.07	0.063	0	4	7	CAMSAP2
MAN2C117	0	-0.338476	0.103	0.083	0	4	7	MAN2C1
TXNIP13	0	-0.33866	0.617	0.392	0	4	7	TXNIP
CLASRP13	0	-0.338716	0.094	0.077	0	4	7	CLASRP
DENND4B18	0	-0.339267	0.091	0.076	0	4	7	DENND4B
ZCCHC210	0	-0.339336	0.063	0.066	0	4	7	ZCCHC2
CSAD14	0	-0.339373	0.101	0.085	0	4	7	CSAD
CDC42BPB15	0	-0.339435	0.075	0.068	0	4	7	CDC42BPB
TRIM3822	0	-0.339764	0.26	0.162	0	4	7	TRIM38
JAK322	0	-0.339819	0.163	0.107	0	4	7	JAK3
FAM111A17	0	-0.339995	0.13	0.097	0	4	7	FAM111A
CHMP1B8	0	-0.340006	0.179	0.116	0	4	7	CHMP1B
PDXDC115	0	-0.340348	0.126	0.095	0	4	7	PDXDC1
TMOD218	0	-0.340518	0.115	0.091	0	4	7	TMOD2
TAF120	0	-0.340793	0.085	0.076	0	4	7	TAF1
AC239798.210	0	-0.3409	0.094	0.076	0	4	7	AC239798.2
ASCC319	0	-0.341453	0.148	0.106	0	4	7	ASCC3
ERC117	0	-0.341739	0.094	0.079	0	4	7	ERC1
LRCH113	0	-0.341949	0.094	0.08	0	4	7	LRCH1
VPS5315	0	-0.342134	0.099	0.081	0	4	7	VPS53
NCK228	0	-0.342314	0.28	0.187	0	4	7	NCK2
CACNB422	0	-0.342505	0.154	0.108	0	4	7	CACNB4
ZKSCAN120	0	-0.342644	0.163	0.117	0	4	7	ZKSCAN1
PARVG19	0	-0.342683	0.376	0.235	0	4	7	PARVG
HOOK316	0	-0.343221	0.221	0.149	0	4	7	HOOK3
ATP9B16	0	-0.34336	0.078	0.073	0	4	7	ATP9B
LIMD12	0	-0.343391	0.046	0.059	0	4	7	LIMD1
AC004951.118	0	-0.344303	0.074	0.068	0	4	7	AC004951.1
DDX2119	0	-0.344551	0.383	0.243	0	4	7	DDX21
ZBTB167	0	-0.344943	0.091	0.078	0	4	7	ZBTB16
IVNS1ABP14	0	-0.345146	0.17	0.122	0	4	7	IVNS1ABP
KMT2B15	0	-0.345482	0.084	0.076	0	4	7	KMT2B
KIF16B17	0	-0.345588	0.086	0.072	0	4	7	KIF16B
NASP21	0	-0.345679	0.268	0.174	0	4	7	NASP
NBPF1915	0	-0.345777	0.05	0.057	0	4	7	NBPF19
PDS5B13	0	-0.345978	0.12	0.095	0	4	7	PDS5B
SRGAP2C23	0	-0.346231	0.454	0.291	0	4	7	SRGAP2C
ZBTB7A21	0	-0.346549	0.146	0.103	0	4	7	ZBTB7A
KIDINS22021	0	-0.346679	0.226	0.149	0	4	7	KIDINS220
CREM13	0	-0.347539	0.134	0.101	0	4	7	CREM
AFTPH13	0	-0.347819	0.132	0.099	0	4	7	AFTPH
REV115	0	-0.347836	0.106	0.087	0	4	7	REV1
KCNMA113	0	-0.347858	0.208	0.144	0	4	7	KCNMA1
MATR3.16	0	-0.347992	0.042	0.057	0	4	7	MATR3.1
DCAF516	0	-0.349769	0.083	0.074	0	4	7	DCAF5
MAML314	0	-0.349896	0.076	0.075	0	4	7	MAML3
SLC11A223	0	-0.350266	0.179	0.125	0	4	7	SLC11A2
NCOR116	0	-0.351035	0.32	0.201	0	4	7	NCOR1
NCOA318	0	-0.351184	0.165	0.118	0	4	7	NCOA3
STIP13	0	-0.351227	0.238	0.155	0	4	7	STIP1
XRN119	0	-0.351354	0.119	0.094	0	4	7	XRN1
SIAH23	0	-0.351491	0.074	0.074	0	4	7	SIAH2
VHL13	0	-0.351957	0.091	0.083	0	4	7	VHL
RXRA12	0	-0.352162	0.07	0.071	0	4	7	RXRA
EWSR116	0	-0.352279	0.253	0.163	0	4	7	EWSR1
PADI216	0	-0.352566	0.33	0.227	0	4	7	PADI2
SPIDR10	0	-0.3527	0.08	0.079	0	4	7	SPIDR
SH3TC120	0	-0.352938	0.203	0.138	0	4	7	SH3TC1
DNAJB63	0	-0.353434	0.45	0.264	0	4	7	DNAJB6
ZNF9119	0	-0.35347	0.128	0.096	0	4	7	ZNF91
OSBPL314	0	-0.353588	0.075	0.072	0	4	7	OSBPL3
CACNA1D16	0	-0.353973	0.074	0.073	0	4	7	CACNA1D
ERCC6L216	0	-0.355123	0.065	0.06	0	4	7	ERCC6L2
FER18	0	-0.355295	0.089	0.08	0	4	7	FER
KLF23	0	-0.355322	0.068	0.06	0	4	7	KLF2
RCC216	0	-0.355563	0.143	0.107	0	4	7	RCC2
INAFM26	0	-0.355595	0.126	0.103	0	4	7	INAFM2
ZRANB110	0	-0.355763	0.052	0.059	0	4	7	ZRANB1
TRA2A11	0	-0.355837	0.194	0.141	0	4	7	TRA2A
HNRNPL12	0	-0.356618	0.212	0.142	0	4	7	HNRNPL
GOLGA316	0	-0.356762	0.112	0.093	0	4	7	GOLGA3
ARID211	0	-0.357066	0.087	0.078	0	4	7	ARID2
MOB1B18	0	-0.357451	0.13	0.098	0	4	7	MOB1B
ZCCHC813	0	-0.357564	0.075	0.075	0	4	7	ZCCHC8
AHCTF116	0	-0.357638	0.065	0.066	0	4	7	AHCTF1
VPS814	0	-0.357666	0.107	0.09	0	4	7	VPS8
EP40016	0	-0.358012	0.079	0.075	0	4	7	EP400
LILRB313	0	-0.358209	0.101	0.086	0	4	7	LILRB3
LUZP116	0	-0.358542	0.206	0.14	0	4	7	LUZP1
FAM53B16	0	-0.358597	0.053	0.059	0	4	7	FAM53B
AC098850.414	0	-0.359016	0.041	0.059	0	4	7	AC098850.4
MGAT4A21	0	-0.359283	0.413	0.267	0	4	7	MGAT4A
ZNF10623	0	-0.35944	0.34	0.22	0	4	7	ZNF106
BRD215	0	-0.359479	0.227	0.151	0	4	7	BRD2
INTS313	0	-0.359591	0.078	0.077	0	4	7	INTS3
DNAJC1317	0	-0.359629	0.131	0.098	0	4	7	DNAJC13
PCSK721	0	-0.359951	0.164	0.116	0	4	7	PCSK7
COQ73	0	-0.36057	0.068	0.068	0	4	7	COQ7
FAM135A20	0	-0.360622	0.131	0.103	0	4	7	FAM135A
FNIP15	0	-0.360698	0.181	0.135	0	4	7	FNIP1
LMBR1L10	0	-0.360781	0.092	0.083	0	4	7	LMBR1L
ARID3A18	0	-0.360902	0.149	0.111	0	4	7	ARID3A
SRSF77	0	-0.360991	0.538	0.332	0	4	7	SRSF7
LARP418	0	-0.361243	0.127	0.101	0	4	7	LARP4
HECA14	0	-0.361275	0.099	0.085	0	4	7	HECA
AC013394.15	0	-0.361805	0.038	0.062	0	4	7	AC013394.1
HSP90AB122	0	-0.361847	0.845	0.62	0	4	7	HSP90AB1
ZNF40717	0	-0.362126	0.045	0.058	0	4	7	ZNF407
MYO15B13	0	-0.362622	0.045	0.057	0	4	7	MYO15B
ZNF45117	0	-0.3628	0.143	0.107	0	4	7	ZNF451
YPEL215	0	-0.363188	0.126	0.105	0	4	7	YPEL2
MIB112	0	-0.363267	0.057	0.067	0	4	7	MIB1
BRWD36	0	-0.363464	0.042	0.057	0	4	7	BRWD3
REV3L13	0	-0.363514	0.094	0.083	0	4	7	REV3L
FNIP218	0	-0.363723	0.158	0.113	0	4	7	FNIP2
MAP3K813	0	-0.363872	0.155	0.105	0	4	7	MAP3K8
JOSD12	0	-0.364217	0.076	0.081	0	4	7	JOSD1
ARHGEF4018	0	-0.364532	0.148	0.109	0	4	7	ARHGEF40
SPAG917	0	-0.364899	0.205	0.148	0	4	7	SPAG9
PPP1R3E12	0	-0.365298	0.124	0.101	0	4	7	PPP1R3E
TFEC21	0	-0.365858	0.21	0.149	0	4	7	TFEC
SCARB117	0	-0.367294	0.087	0.079	0	4	7	SCARB1
ARHGAP518	0	-0.367331	0.114	0.09	0	4	7	ARHGAP5
RIPK26	0	-0.367561	0.07	0.073	0	4	7	RIPK2
ZSWIM617	0	-0.367843	0.109	0.093	0	4	7	ZSWIM6
PUM324	0	-0.368174	0.203	0.131	0	4	7	PUM3
TNK220	0	-0.368492	0.061	0.068	0	4	7	TNK2
DDX39B17	0	-0.368795	0.135	0.113	0	4	7	DDX39B
VGLL413	0	-0.369674	0.12	0.099	0	4	7	VGLL4
HNRNPA320	0	-0.370171	0.579	0.389	0	4	7	HNRNPA3
WASHC419	0	-0.370278	0.298	0.191	0	4	7	WASHC4
COPA10	0	-0.370823	0.181	0.134	0	4	7	COPA
ARHGAP4521	0	-0.371222	0.215	0.144	0	4	7	ARHGAP45
BAZ1B15	0	-0.371311	0.159	0.11	0	4	7	BAZ1B
ZNF44514	0	-0.371589	0.066	0.071	0	4	7	ZNF445
MGAT112	0	-0.371842	0.366	0.236	0	4	7	MGAT1
TSC22D29	0	-0.371956	0.077	0.076	0	4	7	TSC22D2
GPCPD117	0	-0.372031	0.098	0.083	0	4	7	GPCPD1
EIF4G320	0	-0.372548	0.181	0.127	0	4	7	EIF4G3
CDK1318	0	-0.372995	0.105	0.086	0	4	7	CDK13
ARAP218	0	-0.37319	0.074	0.071	0	4	7	ARAP2
DAGLB20	0	-0.373379	0.136	0.103	0	4	7	DAGLB
SFT2D217	0	-0.373988	0.192	0.137	0	4	7	SFT2D2
MKNK212	0	-0.374001	0.087	0.076	0	4	7	MKNK2
VPS13D16	0	-0.374053	0.094	0.086	0	4	7	VPS13D
SFSWAP15	0	-0.374664	0.122	0.096	0	4	7	SFSWAP
PLAUR16	0	-0.374785	0.22	0.157	0	4	7	PLAUR
IER214	0	-0.37497	0.23	0.154	0	4	7	IER2
SP10025	0	-0.375112	0.449	0.285	0	4	7	SP100
ZNF20722	0	-0.375531	0.343	0.218	0	4	7	ZNF207
ZFAND53	0	-0.375863	0.152	0.119	0	4	7	ZFAND5
MBNL28	0	-0.37598	0.121	0.109	0	4	7	MBNL2
TRPS112	0	-0.376401	0.076	0.075	0	4	7	TRPS1
EP30018	0	-0.37676	0.166	0.123	0	4	7	EP300
ZC3H7A17	0	-0.376915	0.15	0.116	0	4	7	ZC3H7A
PDE3B14	0	-0.377178	0.138	0.107	0	4	7	PDE3B
TRIP1220	0	-0.377843	0.183	0.134	0	4	7	TRIP12
SNHG159	0	-0.378012	0.151	0.113	0	4	7	SNHG15
CSNK1G219	0	-0.378481	0.111	0.094	0	4	7	CSNK1G2
HSPA93	0	-0.378592	0.247	0.173	0	4	7	HSPA9
CCAR117	0	-0.378729	0.175	0.123	0	4	7	CCAR1
UBXN714	0	-0.378877	0.094	0.089	0	4	7	UBXN7
TTC3720	0	-0.379088	0.149	0.109	0	4	7	TTC37
TACC117	0	-0.379388	0.343	0.222	0	4	7	TACC1
SCAF1124	0	-0.379542	0.516	0.344	0	4	7	SCAF11
FMNL325	0	-0.379652	0.189	0.131	0	4	7	FMNL3
ATXN118	0	-0.379805	0.1	0.088	0	4	7	ATXN1
TCP19	0	-0.380264	0.242	0.163	0	4	7	TCP1
ANKRD2617	0	-0.38077	0.082	0.074	0	4	7	ANKRD26
APAF117	0	-0.381096	0.126	0.107	0	4	7	APAF1
LILRB122	0	-0.381267	0.262	0.171	0	4	7	LILRB1
YTHDC222	0	-0.382118	0.151	0.115	0	4	7	YTHDC2
CHFR16	0	-0.382552	0.07	0.074	0	4	7	CHFR
RAF115	0	-0.382581	0.138	0.113	0	4	7	RAF1
FMNL116	0	-0.382828	0.324	0.222	0	4	7	FMNL1
ADD118	0	-0.382868	0.18	0.132	0	4	7	ADD1
EML426	0	-0.382933	0.27	0.184	0	4	7	EML4
ARL4A10	0	-0.383061	0.075	0.076	0	4	7	ARL4A
CNOT217	0	-0.383227	0.177	0.13	0	4	7	CNOT2
SAP2520	0	-0.383278	0.072	0.074	0	4	7	SAP25
HERPUD118	0	-0.383426	0.685	0.432	0	4	7	HERPUD1
ZSWIM819	0	-0.383531	0.076	0.076	0	4	7	ZSWIM8
SF3B122	0	-0.384001	0.39	0.252	0	4	7	SF3B1
VPS13B17	0	-0.384682	0.049	0.058	0	4	7	VPS13B
LRRFIP118	0	-0.384996	0.379	0.249	0	4	7	LRRFIP1
RUNX217	0	-0.38512	0.099	0.094	0	4	7	RUNX2
KIAA035517	0	-0.385208	0.142	0.116	0	4	7	KIAA0355
AGO319	0	-0.385331	0.121	0.097	0	4	7	AGO3
USP5329	0	-0.385639	0.314	0.212	0	4	7	USP53
LUC7L20	0	-0.385778	0.15	0.118	0	4	7	LUC7L
SBF217	0	-0.386007	0.113	0.101	0	4	7	SBF2
BHLHE405	0	-0.386043	0.08	0.081	0	4	7	BHLHE40
HK27	0	-0.386135	0.117	0.101	0	4	7	HK2
BTBD718	0	-0.386314	0.128	0.1	0	4	7	BTBD7
CSNK1E17	0	-0.386805	0.088	0.084	0	4	7	CSNK1E
EHBP1L123	0	-0.386944	0.152	0.115	0	4	7	EHBP1L1
LNPEP17	0	-0.387337	0.159	0.122	0	4	7	LNPEP
HEXIM12	0	-0.387674	0.056	0.063	0	4	7	HEXIM1
SRSF1123	0	-0.387789	0.418	0.262	0	4	7	SRSF11
RBPJ13	0	-0.388103	0.399	0.26	0	4	7	RBPJ
FMNL222	0	-0.388117	0.172	0.127	0	4	7	FMNL2
MUM117	0	-0.388854	0.33	0.224	0	4	7	MUM1
IL17RA28	0	-0.389173	0.297	0.193	0	4	7	IL17RA
MAFG20	0	-0.389608	0.208	0.147	0	4	7	MAFG
FAR117	0	-0.389699	0.13	0.107	0	4	7	FAR1
IKBKB20	0	-0.390044	0.157	0.123	0	4	7	IKBKB
MGA16	0	-0.390122	0.102	0.088	0	4	7	MGA
IER5L9	0	-0.390304	0.139	0.107	0	4	7	IER5L
SCAPER18	0	-0.39102	0.116	0.099	0	4	7	SCAPER
FAM157C19	0	-0.391103	0.062	0.072	0	4	7	FAM157C
SMARCA217	0	-0.391629	0.221	0.156	0	4	7	SMARCA2
SENP719	0	-0.391879	0.095	0.089	0	4	7	SENP7
FGD230	0	-0.391928	0.329	0.215	0	4	7	FGD2
CTTNBP2NL19	0	-0.392068	0.277	0.188	0	4	7	CTTNBP2NL
MLKL18	0	-0.392214	0.082	0.081	0	4	7	MLKL
SMC520	0	-0.392461	0.172	0.125	0	4	7	SMC5
ARID4A18	0	-0.392734	0.175	0.129	0	4	7	ARID4A
ATP10D17	0	-0.393091	0.126	0.106	0	4	7	ATP10D
FAM193A16	0	-0.393387	0.056	0.069	0	4	7	FAM193A
DUSP106	0	-0.393497	0.046	0.069	0	4	7	DUSP10
ARHGEF134	0	-0.393728	0.16	0.12	0	4	7	ARHGEF1
PRPF38B26	0	-0.393983	0.548	0.343	0	4	7	PRPF38B
SOS118	0	-0.394281	0.058	0.063	0	4	7	SOS1
ANKRD3618	0	-0.394437	0.076	0.073	0	4	7	ANKRD36
TTBK215	0	-0.394509	0.078	0.082	0	4	7	TTBK2
WDR6017	0	-0.394782	0.08	0.078	0	4	7	WDR60
CREBBP17	0	-0.394987	0.096	0.087	0	4	7	CREBBP
PSME416	0	-0.395099	0.075	0.077	0	4	7	PSME4
MON218	0	-0.39549	0.08	0.08	0	4	7	MON2
PPARD16	0	-0.39583	0.098	0.091	0	4	7	PPARD
PHF20L119	0	-0.396655	0.181	0.129	0	4	7	PHF20L1
RSRC210	0	-0.39673	0.402	0.281	0	4	7	RSRC2
SIPA1L16	0	-0.397075	0.07	0.083	0	4	7	SIPA1L1
HEATR5B18	0	-0.397202	0.12	0.102	0	4	7	HEATR5B
ARHGEF711	0	-0.398449	0.078	0.084	0	4	7	ARHGEF7
OGT20	0	-0.399584	0.142	0.115	0	4	7	OGT
IL4R24	0	-0.399826	0.186	0.139	0	4	7	IL4R
AKNA24	0	-0.400375	0.141	0.111	0	4	7	AKNA
PPP4R3A17	0	-0.400865	0.139	0.116	0	4	7	PPP4R3A
SNX1321	0	-0.401334	0.184	0.132	0	4	7	SNX13
SRGAP122	0	-0.401556	0.296	0.205	0	4	7	SRGAP1
CTBP218	0	-0.402954	0.168	0.128	0	4	7	CTBP2
CYLD20	0	-0.402993	0.165	0.136	0	4	7	CYLD
IRS221	0	-0.40305	0.228	0.168	0	4	7	IRS2
CCNH8	0	-0.4035	0.175	0.133	0	4	7	CCNH
KDM6B3	0	-0.404114	0.037	0.06	0	4	7	KDM6B
AC243960.112	0	-0.4043	0.123	0.086	0	4	7	AC243960.1
DMTF117	0	-0.404437	0.1	0.09	0	4	7	DMTF1
ZFYVE1623	0	-0.404706	0.181	0.136	0	4	7	ZFYVE16
RREB116	0	-0.405001	0.113	0.098	0	4	7	RREB1
CARD822	0	-0.405022	0.231	0.168	0	4	7	CARD8
MRC217	0	-0.405221	0.102	0.093	0	4	7	MRC2
PBRM119	0	-0.406217	0.205	0.143	0	4	7	PBRM1
PURB17	0	-0.406249	0.088	0.088	0	4	7	PURB
SNX2922	0	-0.406719	0.205	0.156	0	4	7	SNX29
DOC2A4	0	-0.407154	0.059	0.078	0	4	7	DOC2A
MKLN119	0	-0.407301	0.115	0.095	0	4	7	MKLN1
LINC0096920	0	-0.407424	0.217	0.162	0	4	7	LINC00969
ATP8B426	0	-0.407535	0.184	0.136	0	4	7	ATP8B4
WAC12	0	-0.407748	0.215	0.164	0	4	7	WAC
MXD423	0	-0.407845	0.243	0.158	0	4	7	MXD4
NOL822	0	-0.408246	0.171	0.123	0	4	7	NOL8
UBR215	0	-0.408271	0.115	0.105	0	4	7	UBR2
NRDC15	0	-0.408978	0.336	0.236	0	4	7	NRDC
TTC7A13	0	-0.409384	0.105	0.102	0	4	7	TTC7A
NAIP29	0	-0.409531	0.382	0.252	0	4	7	NAIP
SPG1120	0	-0.409628	0.132	0.111	0	4	7	SPG11
FAM149A18	0	-0.410225	0.103	0.095	0	4	7	FAM149A
ARHGAP2224	0	-0.411288	0.249	0.17	0	4	7	ARHGAP22
LIMK217	0	-0.411501	0.063	0.076	0	4	7	LIMK2
MECP216	0	-0.411531	0.171	0.13	0	4	7	MECP2
ZBTB122	0	-0.411534	0.114	0.1	0	4	7	ZBTB1
CDK1221	0	-0.411845	0.162	0.126	0	4	7	CDK12
PEAK118	0	-0.412282	0.069	0.075	0	4	7	PEAK1
WDR7022	0	-0.412586	0.172	0.138	0	4	7	WDR70
IL10RA20	0	-0.413324	0.293	0.21	0	4	7	IL10RA
DOCK828	0	-0.416486	0.497	0.336	0	4	7	DOCK8
TMEM22	0	-0.416809	0.048	0.073	0	4	7	TMEM2
SENP620	0	-0.417283	0.194	0.14	0	4	7	SENP6
SON28	0	-0.418066	0.745	0.524	0	4	7	SON
SFPQ25	0	-0.419413	0.401	0.269	0	4	7	SFPQ
SREK119	0	-0.420014	0.19	0.139	0	4	7	SREK1
ZC3HAV111	0	-0.420291	0.131	0.115	0	4	7	ZC3HAV1
NUMB17	0	-0.420703	0.309	0.227	0	4	7	NUMB
ATXN218	0	-0.420704	0.152	0.122	0	4	7	ATXN2
FUS25	0	-0.420798	0.507	0.347	0	4	7	FUS
XAF127	0	-0.420834	0.195	0.142	0	4	7	XAF1
NSD321	0	-0.421985	0.253	0.181	0	4	7	NSD3
BTG120	0	-0.422532	0.615	0.409	0	4	7	BTG1
INO80D18	0	-0.422837	0.078	0.082	0	4	7	INO80D
FAM13B18	0	-0.422944	0.077	0.079	0	4	7	FAM13B
NSUN616	0	-0.425549	0.092	0.091	0	4	7	NSUN6
PLEKHA215	0	-0.425726	0.119	0.114	0	4	7	PLEKHA2
SLC25A2917	0	-0.425783	0.079	0.084	0	4	7	SLC25A29
GCNT218	0	-0.426128	0.122	0.103	0	4	7	GCNT2
POLK20	0	-0.426902	0.169	0.138	0	4	7	POLK
UBE2G221	0	-0.427495	0.22	0.168	0	4	7	UBE2G2
PDS5A17	0	-0.428474	0.122	0.107	0	4	7	PDS5A
PHF21A17	0	-0.42865	0.065	0.082	0	4	7	PHF21A
BCAS210	0	-0.429056	0.109	0.093	0	4	7	BCAS2
CCNT220	0	-0.429095	0.115	0.106	0	4	7	CCNT2
SFMBT222	0	-0.429505	0.247	0.192	0	4	7	SFMBT2
MAVS25	0	-0.429568	0.123	0.105	0	4	7	MAVS
RRBP121	0	-0.429607	0.368	0.266	0	4	7	RRBP1
IRF319	0	-0.429864	0.174	0.137	0	4	7	IRF3
ITPRIPL226	0	-0.430558	0.235	0.171	0	4	7	ITPRIPL2
RBM3914	0	-0.431252	0.657	0.473	0	4	7	RBM39
TRIO18	0	-0.432048	0.061	0.076	0	4	7	TRIO
RLF16	0	-0.432992	0.088	0.092	0	4	7	RLF
EHMT119	0	-0.433118	0.108	0.106	0	4	7	EHMT1
ATG16L221	0	-0.433198	0.144	0.122	0	4	7	ATG16L2
PIAS220	0	-0.434133	0.115	0.103	0	4	7	PIAS2
MTHFR19	0	-0.435986	0.093	0.095	0	4	7	MTHFR
ARID1A18	0	-0.436025	0.165	0.134	0	4	7	ARID1A
SKIL13	0	-0.436451	0.392	0.272	0	4	7	SKIL
PPP6R225	0	-0.437313	0.166	0.14	0	4	7	PPP6R2
GTF2I20	0	-0.437729	0.336	0.236	0	4	7	GTF2I
DIAPH224	0	-0.437943	0.25	0.181	0	4	7	DIAPH2
RNF144B7	0	-0.439041	0.107	0.11	0	4	7	RNF144B
ANKRD1717	0	-0.440667	0.132	0.115	0	4	7	ANKRD17
MLXIPL28	0	-0.441197	0.264	0.182	0	4	7	MLXIPL
FNBP425	0	-0.441513	0.246	0.181	0	4	7	FNBP4
SRGAP323	0	-0.441675	0.195	0.161	0	4	7	SRGAP3
ALPK123	0	-0.441968	0.146	0.125	0	4	7	ALPK1
THOC217	0	-0.442026	0.209	0.157	0	4	7	THOC2
RICTOR16	0	-0.444231	0.175	0.15	0	4	7	RICTOR
TRIP1122	0	-0.445288	0.21	0.15	0	4	7	TRIP11
BAZ2A16	0	-0.44601	0.102	0.099	0	4	7	BAZ2A
PTAR119	0	-0.446483	0.098	0.097	0	4	7	PTAR1
STAB127	0	-0.4473	0.291	0.193	0	4	7	STAB1
KIAA114726	0	-0.448013	0.124	0.111	0	4	7	KIAA1147
FMN120	0	-0.448527	0.119	0.111	0	4	7	FMN1
RIF119	0	-0.449012	0.164	0.13	0	4	7	RIF1
ZEB228	0	-0.449177	0.484	0.336	0	4	7	ZEB2
NRIP123	0	-0.449972	0.226	0.165	0	4	7	NRIP1
SESN318	0	-0.450162	0.134	0.105	0	4	7	SESN3
ATP13A316	0	-0.450375	0.108	0.105	0	4	7	ATP13A3
CDK622	0	-0.450816	0.112	0.099	0	4	7	CDK6
PKN226	0	-0.452515	0.324	0.227	0	4	7	PKN2
HIST1H1E7	0	-0.452866	0.038	0.071	0	4	7	HIST1H1E
EZH122	0	-0.453659	0.1	0.105	0	4	7	EZH1
IPCEF125	0	-0.453842	0.211	0.154	0	4	7	IPCEF1
KLHL2413	0	-0.454003	0.111	0.111	0	4	7	KLHL24
KANSL1L6	0	-0.454085	0.046	0.074	0	4	7	KANSL1L
DISC121	0	-0.454108	0.141	0.12	0	4	7	DISC1
PTBP322	0	-0.454331	0.165	0.137	0	4	7	PTBP3
BRD418	0	-0.454396	0.174	0.136	0	4	7	BRD4
TNRC6A21	0	-0.454564	0.149	0.129	0	4	7	TNRC6A
TTC1425	0	-0.454694	0.333	0.238	0	4	7	TTC14
MED1319	0	-0.454744	0.11	0.108	0	4	7	MED13
NEMF23	0	-0.455237	0.246	0.177	0	4	7	NEMF
USP432	0	-0.455484	0.119	0.108	0	4	7	USP4
ENGASE17	0	-0.456005	0.074	0.083	0	4	7	ENGASE
RB1CC117	0	-0.457522	0.126	0.108	0	4	7	RB1CC1
LPAR621	0	-0.457702	0.667	0.487	0	4	7	LPAR6
PIEZO121	0	-0.458716	0.089	0.092	0	4	7	PIEZO1
RALGAPA119	0	-0.459937	0.091	0.096	0	4	7	RALGAPA1
ZNF60917	0	-0.461098	0.077	0.082	0	4	7	ZNF609
N4BP2L224	0	-0.462138	0.654	0.478	0	4	7	N4BP2L2
DOCK1023	0	-0.462965	0.198	0.155	0	4	7	DOCK10
OGFRL123	0	-0.463373	0.39	0.273	0	4	7	OGFRL1
FTX26	0	-0.464615	0.221	0.178	0	4	7	FTX
BCL216	0	-0.465015	0.095	0.104	0	4	7	BCL2
HIST2H2BE20	0	-0.465046	0.118	0.12	0	4	7	HIST2H2BE
PLAG116	0	-0.465401	0.092	0.104	0	4	7	PLAG1
SLC8A123	0	-0.465414	0.316	0.242	0	4	7	SLC8A1
KIAA202622	0	-0.465848	0.173	0.138	0	4	7	KIAA2026
LDLRAD420	0	-0.465878	0.146	0.129	0	4	7	LDLRAD4
TRPM719	0	-0.46707	0.102	0.105	0	4	7	TRPM7
FRYL18	0	-0.467602	0.113	0.114	0	4	7	FRYL
AFF120	0	-0.468614	0.109	0.108	0	4	7	AFF1
FOXP111	0	-0.468679	0.143	0.138	0	4	7	FOXP1
IRF2BP219	0	-0.468805	0.194	0.162	0	4	7	IRF2BP2
ZBTB3720	0	-0.469533	0.074	0.089	0	4	7	ZBTB37
TNFRSF1B21	0	-0.469551	0.358	0.263	0	4	7	TNFRSF1B
MPHOSPH827	0	-0.470082	0.416	0.286	0	4	7	MPHOSPH8
ELMO119	0	-0.470523	0.279	0.216	0	4	7	ELMO1
NUMA121	0	-0.470584	0.166	0.142	0	4	7	NUMA1
FKBP525	0	-0.471052	0.485	0.35	0	4	7	FKBP5
RBM2621	0	-0.47115	0.173	0.141	0	4	7	RBM26
TBC1D22A22	0	-0.472638	0.173	0.153	0	4	7	TBC1D22A
ZRANB228	0	-0.472696	0.382	0.269	0	4	7	ZRANB2
TCERG119	0	-0.472868	0.134	0.119	0	4	7	TCERG1
LPP21	0	-0.472919	0.173	0.144	0	4	7	LPP
UBN219	0	-0.472923	0.077	0.087	0	4	7	UBN2
HERC118	0	-0.472961	0.102	0.105	0	4	7	HERC1
STAT623	0	-0.477041	0.157	0.14	0	4	7	STAT6
SETD521	0	-0.477095	0.151	0.133	0	4	7	SETD5
VASH124	0	-0.477387	0.146	0.126	0	4	7	VASH1
WDR2618	0	-0.478914	0.098	0.1	0	4	7	WDR26
NF121	0	-0.479042	0.147	0.129	0	4	7	NF1
MARK320	0	-0.479382	0.167	0.145	0	4	7	MARK3
MSI217	0	-0.480498	0.079	0.094	0	4	7	MSI2
FOSL26	0	-0.48107	0.022	0.065	0	4	7	FOSL2
CSF3R23	0	-0.481173	0.494	0.365	0	4	7	CSF3R
SLC20A116	0	-0.4812	0.103	0.103	0	4	7	SLC20A1
IL6ST28	0	-0.48211	0.518	0.363	0	4	7	IL6ST
ARID4B19	0	-0.48242	0.259	0.2	0	4	7	ARID4B
ZNF11721	0	-0.482917	0.079	0.088	0	4	7	ZNF117
ZDHHC2122	0	-0.483262	0.141	0.131	0	4	7	ZDHHC21
HNRNPH117	0	-0.484385	0.469	0.385	0	4	7	HNRNPH1
MAP4K421	0	-0.485638	0.274	0.207	0	4	7	MAP4K4
PRR14L20	0	-0.48571	0.093	0.094	0	4	7	PRR14L
ATXN719	0	-0.486117	0.108	0.112	0	4	7	ATXN7
DICER120	0	-0.486871	0.17	0.144	0	4	7	DICER1
MYSM121	0	-0.486897	0.098	0.108	0	4	7	MYSM1
TBC1D2B21	0	-0.487036	0.178	0.159	0	4	7	TBC1D2B
CPED117	0	-0.487229	0.169	0.147	0	4	7	CPED1
CEP29018	0	-0.488739	0.075	0.08	0	4	7	CEP290
TRIM5624	0	-0.488801	0.199	0.161	0	4	7	TRIM56
ZCCHC621	0	-0.488802	0.166	0.141	0	4	7	ZCCHC6
NPEPPS19	0	-0.490583	0.154	0.138	0	4	7	NPEPPS
LCOR19	0	-0.49065	0.148	0.129	0	4	7	LCOR
PRMT97	0	-0.490779	0.084	0.096	0	4	7	PRMT9
PABPN124	0	-0.492151	0.303	0.229	0	4	7	PABPN1
ATAD2B23	0	-0.492385	0.097	0.105	0	4	7	ATAD2B
SHTN127	0	-0.492511	0.465	0.328	0	4	7	SHTN1
CHD618	0	-0.493579	0.13	0.121	0	4	7	CHD6
STX1623	0	-0.493993	0.172	0.148	0	4	7	STX16
WNK120	0	-0.494267	0.197	0.163	0	4	7	WNK1
KLF618	0	-0.49519	0.404	0.274	0	4	7	KLF6
UBR518	0	-0.496633	0.1	0.108	0	4	7	UBR5
RUFY320	0	-0.496653	0.107	0.109	0	4	7	RUFY3
GRK223	0	-0.496959	0.188	0.156	0	4	7	GRK2
SMCHD120	0	-0.497973	0.161	0.148	0	4	7	SMCHD1
PURA23	0	-0.498508	0.222	0.174	0	4	7	PURA
FAM118A22	0	-0.49872	0.141	0.141	0	4	7	FAM118A
PAG128	0	-0.5002	0.301	0.217	0	4	7	PAG1
PARP1428	0	-0.501779	0.349	0.257	0	4	7	PARP14
NCOR224	0	-0.503325	0.17	0.145	0	4	7	NCOR2
SIPA1L227	0	-0.503473	0.167	0.15	0	4	7	SIPA1L2
CCDC88B25	0	-0.503707	0.166	0.141	0	4	7	CCDC88B
YTHDC116	0	-0.504706	0.2	0.173	0	4	7	YTHDC1
MAF35	0	-0.505269	0.535	0.387	0	4	7	MAF
POLR2J328	0	-0.506402	0.387	0.289	0	4	7	POLR2J3
POU2F231	0	-0.506521	0.387	0.263	0	4	7	POU2F2
TANC219	0	-0.50687	0.108	0.12	0	4	7	TANC2
TLR626	0	-0.50894	0.137	0.126	0	4	7	TLR6
DIP2B24	0	-0.5101	0.14	0.136	0	4	7	DIP2B
ACSL121	0	-0.51085	0.289	0.234	0	4	7	ACSL1
MAP3K220	0	-0.511219	0.216	0.178	0	4	7	MAP3K2
USPL14	0	-0.511407	0.039	0.081	0	4	7	USPL1
MYO1F22	0	-0.512137	0.451	0.344	0	4	7	MYO1F
SOD29	0	-0.512589	0.315	0.231	0	4	7	SOD2
ARHGAP2623	0	-0.512599	0.263	0.209	0	4	7	ARHGAP26
WDFY323	0	-0.512983	0.13	0.127	0	4	7	WDFY3
GON4L23	0	-0.513973	0.169	0.15	0	4	7	GON4L
HERC223	0	-0.51404	0.199	0.165	0	4	7	HERC2
CYCS26	0	-0.514973	0.408	0.197	0	4	7	CYCS
MLXIP25	0	-0.516125	0.141	0.138	0	4	7	MLXIP
UPF224	0	-0.517127	0.344	0.254	0	4	7	UPF2
RUNX130	0	-0.517456	0.301	0.235	0	4	7	RUNX1
CWF19L225	0	-0.518144	0.252	0.2	0	4	7	CWF19L2
TAOK320	0	-0.519397	0.324	0.249	0	4	7	TAOK3
ANKRD4422	0	-0.521013	0.251	0.208	0	4	7	ANKRD44
LUC7L328	0	-0.52171	0.564	0.42	0	4	7	LUC7L3
SAFB219	0	-0.521749	0.186	0.166	0	4	7	SAFB2
LYST25	0	-0.522456	0.165	0.144	0	4	7	LYST
JUNB21	0	-0.523664	0.438	0.339	0	4	7	JUNB
ATF7IP20	0	-0.528742	0.133	0.13	0	4	7	ATF7IP
HNRNPA2B118	0	-0.528927	0.802	0.644	0	4	7	HNRNPA2B1
IER315	0	-0.529337	0.295	0.226	0	4	7	IER3
YME1L13	0	-0.529537	0.149	0.134	0	4	7	YME1L1
JMJD1C25	0	-0.530507	0.325	0.251	0	4	7	JMJD1C
KDM4B17	0	-0.530738	0.064	0.096	0	4	7	KDM4B
SPATA1332	0	-0.531794	0.283	0.224	0	4	7	SPATA13
NAA1618	0	-0.532451	0.084	0.104	0	4	7	NAA16
MGEA523	0	-0.533818	0.172	0.16	0	4	7	MGEA5
PHF321	0	-0.534385	0.213	0.18	0	4	7	PHF3
RC3H123	0	-0.534783	0.121	0.127	0	4	7	RC3H1
GAK24	0	-0.535757	0.145	0.141	0	4	7	GAK
ZMAT122	0	-0.535855	0.112	0.107	0	4	7	ZMAT1
ANKRD376	0	-0.536643	0.071	0.088	0	4	7	ANKRD37
ZBTB2022	0	-0.538008	0.139	0.132	0	4	7	ZBTB20
IRAK321	0	-0.538022	0.144	0.132	0	4	7	IRAK3
STAT314	0	-0.539685	0.377	0.297	0	4	7	STAT3
SKI22	0	-0.540642	0.139	0.137	0	4	7	SKI
QKI24	0	-0.540877	0.536	0.456	0	4	7	QKI
RNPC326	0	-0.541778	0.186	0.165	0	4	7	RNPC3
SYTL38	0	-0.54212	0.092	0.12	0	4	7	SYTL3
TAOK119	0	-0.542193	0.164	0.151	0	4	7	TAOK1
BIRC622	0	-0.542255	0.159	0.148	0	4	7	BIRC6
PCNX227	0	-0.542624	0.096	0.111	0	4	7	PCNX2
KDM5A20	0	-0.543333	0.188	0.16	0	4	7	KDM5A
RAPGEF119	0	-0.543368	0.124	0.14	0	4	7	RAPGEF1
KDM3A13	0	-0.543629	0.071	0.099	0	4	7	KDM3A
ATP2C114	0	-0.543708	0.192	0.16	0	4	7	ATP2C1
MORC320	0	-0.547877	0.18	0.166	0	4	7	MORC3
TCEAL910	0	-0.548147	0.11	0.11	0	4	7	TCEAL9
PAPOLG11	0	-0.548161	0.094	0.117	0	4	7	PAPOLG
KAT6A19	0	-0.548598	0.13	0.136	0	4	7	KAT6A
NLRP121	0	-0.548768	0.065	0.093	0	4	7	NLRP1
RTTN22	0	-0.549349	0.081	0.099	0	4	7	RTTN
GRID222	0	-0.550767	0.185	0.162	0	4	7	GRID2
SOX411	0	-0.551983	0.116	0.093	0	4	7	SOX4
SDR42E24	0	-0.552261	0.017	0.071	0	4	7	SDR42E2
POGZ21	0	-0.552934	0.174	0.163	0	4	7	POGZ
CHD929	0	-0.554208	0.5	0.379	0	4	7	CHD9
NFAT523	0	-0.554316	0.108	0.126	0	4	7	NFAT5
PALD128	0	-0.554518	0.242	0.204	0	4	7	PALD1
CTNND126	0	-0.555294	0.234	0.208	0	4	7	CTNND1
TRPM227	0	-0.55587	0.154	0.148	0	4	7	TRPM2
MYCBP226	0	-0.557137	0.37	0.292	0	4	7	MYCBP2
ZFAND2A9	0	-0.557198	0.045	0.073	0	4	7	ZFAND2A
PAXBP121	0	-0.557966	0.16	0.159	0	4	7	PAXBP1
DDX3Y7	0	-0.558699	0.059	0.086	0	4	7	DDX3Y
TCF2522	0	-0.559815	0.443	0.347	0	4	7	TCF25
CDK11A22	0	-0.560239	0.147	0.144	0	4	7	CDK11A
TSPYL23	0	-0.560527	0.024	0.07	0	4	7	TSPYL2
DOCK428	0	-0.560787	0.368	0.308	0	4	7	DOCK4
ARAP124	0	-0.561556	0.162	0.157	0	4	7	ARAP1
ANKRD1226	0	-0.561611	0.359	0.273	0	4	7	ANKRD12
ZMYND819	0	-0.56186	0.12	0.129	0	4	7	ZMYND8
ATP6V0A121	0	-0.563092	0.204	0.186	0	4	7	ATP6V0A1
TNRC6B27	0	-0.564406	0.363	0.286	0	4	7	TNRC6B
ARHGAP2123	0	-0.565567	0.233	0.202	0	4	7	ARHGAP21
TNRC1825	0	-0.566079	0.105	0.121	0	4	7	TNRC18
STK416	0	-0.567888	0.398	0.324	0	4	7	STK4
PCF1124	0	-0.568635	0.211	0.18	0	4	7	PCF11
AL031777.313	0	-0.569094	0.077	0.105	0	4	7	AL031777.3
SUGP224	0	-0.569664	0.141	0.145	0	4	7	SUGP2
NFKBID8	0	-0.57019	0.073	0.105	0	4	7	NFKBID
SHPRH25	0	-0.571605	0.185	0.166	0	4	7	SHPRH
WSB121	0	-0.572171	0.579	0.444	0	4	7	WSB1
BTG217	0	-0.575919	0.425	0.316	0	4	7	BTG2
BCLAF124	0	-0.577244	0.283	0.23	0	4	7	BCLAF1
BMP2K25	0	-0.580126	0.407	0.334	0	4	7	BMP2K
PHC323	0	-0.580821	0.124	0.139	0	4	7	PHC3
MAT2A18	0	-0.581159	0.296	0.226	0	4	7	MAT2A
EPB41L228	0	-0.58198	0.696	0.572	0	4	7	EPB41L2
ABR24	0	-0.582197	0.203	0.191	0	4	7	ABR
LENG825	0	-0.582201	0.197	0.189	0	4	7	LENG8
AHSA227	0	-0.584302	0.187	0.173	0	4	7	AHSA2
HIST1H1C9	0	-0.584832	0.109	0.118	0	4	7	HIST1H1C
IFI3010	0	-0.584919	0.162	0.138	0	4	7	IFI30
TTC321	0	-0.585567	0.289	0.226	0	4	7	TTC3
LRRK222	0	-0.585579	0.136	0.146	0	4	7	LRRK2
HNRNPDL22	0	-0.58596	0.583	0.456	0	4	7	HNRNPDL
MDM430	0	-0.587075	0.305	0.249	0	4	7	MDM4
GPATCH2L29	0	-0.587863	0.267	0.228	0	4	7	GPATCH2L
RGPD56	0	-0.588134	0.021	0.072	0	4	7	RGPD5
GCC225	0	-0.588196	0.342	0.274	0	4	7	GCC2
CIITA22	0	-0.588345	0.095	0.118	0	4	7	CIITA
KMT2A19	0	-0.590374	0.162	0.157	0	4	7	KMT2A
ARGLU130	0	-0.591506	0.515	0.431	0	4	7	ARGLU1
ZFP36L128	0	-0.592042	0.788	0.616	0	4	7	ZFP36L1
RBM526	0	-0.592124	0.2	0.189	0	4	7	RBM5
FRMD4A28	0	-0.594092	0.418	0.335	0	4	7	FRMD4A
ITSN226	0	-0.594914	0.29	0.239	0	4	7	ITSN2
BCL622	0	-0.595374	0.12	0.126	0	4	7	BCL6
ZFC3H125	0	-0.595391	0.202	0.18	0	4	7	ZFC3H1
ADCY726	0	-0.596156	0.2	0.188	0	4	7	ADCY7
MCL110	0	-0.596381	0.238	0.207	0	4	7	MCL1
RGS1223	0	-0.596447	0.238	0.215	0	4	7	RGS12
BRWD119	0	-0.597191	0.15	0.152	0	4	7	BRWD1
PRRC2B24	0	-0.597371	0.176	0.17	0	4	7	PRRC2B
PRDM18	0	-0.598621	0.076	0.116	0	4	7	PRDM1
CTTNBP224	0	-0.598653	0.214	0.197	0	4	7	CTTNBP2
UTRN19	0	-0.599902	0.107	0.125	0	4	7	UTRN
CELF226	0	-0.600929	0.511	0.397	0	4	7	CELF2
HELZ23	0	-0.602751	0.169	0.165	0	4	7	HELZ
PLCB229	0	-0.602915	0.196	0.185	0	4	7	PLCB2
PDK117	0	-0.603188	0.071	0.11	0	4	7	PDK1
ARRDC213	0	-0.604627	0.098	0.124	0	4	7	ARRDC2
PDGFB21	0	-0.604994	0.129	0.139	0	4	7	PDGFB
CEP35023	0	-0.605702	0.263	0.216	0	4	7	CEP350
GLS21	0	-0.606966	0.213	0.203	0	4	7	GLS
PPP1R1019	0	-0.607101	0.193	0.185	0	4	7	PPP1R10
INPP5D31	0	-0.607796	0.431	0.356	0	4	7	INPP5D
CELF125	0	-0.60829	0.228	0.193	0	4	7	CELF1
TLN229	0	-0.608357	0.255	0.221	0	4	7	TLN2
RBM3321	0	-0.608494	0.138	0.154	0	4	7	RBM33
SLC4A729	0	-0.609611	0.385	0.319	0	4	7	SLC4A7
ZMYM222	0	-0.610261	0.173	0.181	0	4	7	ZMYM2
KIAA155124	0	-0.610716	0.177	0.166	0	4	7	KIAA1551
HIST1H2BN4	0	-0.611629	0.033	0.079	0	4	7	HIST1H2BN
B3GNT515	0	-0.616224	0.13	0.149	0	4	7	B3GNT5
CNTRL24	0	-0.618622	0.178	0.17	0	4	7	CNTRL
SSH226	0	-0.618694	0.29	0.254	0	4	7	SSH2
P4HA110	0	-0.621872	0.355	0.299	0	4	7	P4HA1
SNRNP7025	0	-0.621942	0.336	0.279	0	4	7	SNRNP70
SORL130	0	-0.622312	0.735	0.625	0	4	7	SORL1
ANKRD36C21	0	-0.62491	0.092	0.118	0	4	7	ANKRD36C
FOSB6	0	-0.625975	0.013	0.073	0	4	7	FOSB
KANSL125	0	-0.626478	0.281	0.244	0	4	7	KANSL1
BTAF123	0	-0.627519	0.109	0.138	0	4	7	BTAF1
ERICH125	0	-0.629551	0.305	0.271	0	4	7	ERICH1
PHACTR16	0	-0.629853	0.064	0.1	0	4	7	PHACTR1
VMP117	0	-0.630127	0.422	0.323	0	4	7	VMP1
AKAP927	0	-0.630299	0.425	0.347	0	4	7	AKAP9
AAK125	0	-0.630644	0.415	0.351	0	4	7	AAK1
DDX3X12	0	-0.633097	0.348	0.29	0	4	7	DDX3X
KMT2E19	0	-0.636939	0.387	0.337	0	4	7	KMT2E
SETD220	0	-0.64033	0.13	0.15	0	4	7	SETD2
MBNL127	0	-0.64278	0.395	0.343	0	4	7	MBNL1
INSIG19	0	-0.64294	0.034	0.077	0	4	7	INSIG1
FAM133B25	0	-0.643171	0.431	0.348	0	4	7	FAM133B
GOLGB129	0	-0.643717	0.32	0.273	0	4	7	GOLGB1
XPO120	0	-0.646378	0.229	0.206	0	4	7	XPO1
ITGAX25	0	-0.647847	0.248	0.245	0	4	7	ITGAX
CEP17029	0	-0.647883	0.273	0.246	0	4	7	CEP170
GABARAPL18	0	-0.649418	0.085	0.127	0	4	7	GABARAPL1
USP1531	0	-0.65162	0.401	0.344	0	4	7	USP15
MLLT626	0	-0.654674	0.126	0.151	0	4	7	MLLT6
CCDC144A23	0	-0.656128	0.11	0.14	0	4	7	CCDC144A
SLC7A516	0	-0.659764	0.085	0.128	0	4	7	SLC7A5
GOLGA8A23	0	-0.659828	0.105	0.141	0	4	7	GOLGA8A
KLHL618	0	-0.662154	0.103	0.142	0	4	7	KLHL6
MED13L26	0	-0.662202	0.171	0.181	0	4	7	MED13L
GPRIN322	0	-0.665052	0.168	0.181	0	4	7	GPRIN3
CCDC88A27	0	-0.667175	0.319	0.259	0	4	7	CCDC88A
USP3426	0	-0.667252	0.233	0.233	0	4	7	USP34
HIST1H2BD9	0	-0.667769	0.085	0.121	0	4	7	HIST1H2BD
AKAP1327	0	-0.668566	0.407	0.359	0	4	7	AKAP13
PHIP24	0	-0.669349	0.245	0.232	0	4	7	PHIP
RNF21328	0	-0.672548	0.397	0.349	0	4	7	RNF213
ATP2B1-AS18	0	-0.673621	0.078	0.12	0	4	7	ATP2B1-AS1
REL23	0	-0.673675	0.438	0.384	0	4	7	REL
KDM2A21	0	-0.67391	0.141	0.174	0	4	7	KDM2A
TLE420	0	-0.674528	0.227	0.2	0	4	7	TLE4
PREX127	0	-0.67586	0.352	0.315	0	4	7	PREX1
MAML226	0	-0.680711	0.177	0.201	0	4	7	MAML2
PRPF4B33	0	-0.68108	0.421	0.352	0	4	7	PRPF4B
FGD425	0	-0.681142	0.303	0.278	0	4	7	FGD4
ADAM2830	0	-0.683839	0.62	0.534	0	4	7	ADAM28
FKBP47	0	-0.686768	0.231	0.196	0	4	7	FKBP4
AL627171.13	0	-0.687219	0.037	0.096	0	4	7	AL627171.1
RYR127	0	-0.690703	0.106	0.139	0	4	7	RYR1
INTS617	0	-0.69095	0.18	0.193	0	4	7	INTS6
ZFHX326	0	-0.691413	0.349	0.311	0	4	7	ZFHX3
TET223	0	-0.69221	0.124	0.162	0	4	7	TET2
CHD121	0	-0.695896	0.25	0.235	0	4	7	CHD1
AFF417	0	-0.700978	0.169	0.198	0	4	7	AFF4
HERC423	0	-0.701654	0.182	0.194	0	4	7	HERC4
RBM2530	0	-0.702628	0.45	0.378	0	4	7	RBM25
TCF424	0	-0.70431	0.31	0.286	0	4	7	TCF4
CHD225	0	-0.704867	0.182	0.206	0	4	7	CHD2
PRKAG220	0	-0.708074	0.199	0.222	0	4	7	PRKAG2
ITPR237	0	-0.711126	0.499	0.421	0	4	7	ITPR2
BDP124	0	-0.711458	0.233	0.228	0	4	7	BDP1
OTUD18	0	-0.715896	0.098	0.143	0	4	7	OTUD1
KMT2C25	0	-0.719806	0.202	0.207	0	4	7	KMT2C
PCM122	0	-0.720035	0.38	0.334	0	4	7	PCM1
RHOB19	0	-0.726317	0.203	0.233	0	4	7	RHOB
MIS18BP126	0	-0.726801	0.381	0.342	0	4	7	MIS18BP1
RERE25	0	-0.728756	0.199	0.23	0	4	7	RERE
PFKFB321	0	-0.73041	0.263	0.26	0	4	7	PFKFB3
SRRM229	0	-0.731243	0.597	0.541	0	4	7	SRRM2
SPEN21	0	-0.731559	0.155	0.185	0	4	7	SPEN
SETX30	0	-0.736001	0.261	0.249	0	4	7	SETX
ASH1L26	0	-0.736491	0.249	0.256	0	4	7	ASH1L
NAV331	0	-0.737791	0.288	0.281	0	4	7	NAV3
CREBRF22	0	-0.739155	0.179	0.207	0	4	7	CREBRF
HIF1A10	0	-0.741866	0.364	0.32	0	4	7	HIF1A
CXCR427	0	-0.743735	0.235	0.32	0	4	7	CXCR4
GPBP118	0	-0.744983	0.316	0.296	0	4	7	GPBP1
ACIN125	0	-0.746522	0.194	0.217	0	4	7	ACIN1
MYO9B25	0	-0.747198	0.266	0.276	0	4	7	MYO9B
CFLAR27	0	-0.747999	0.303	0.292	0	4	7	CFLAR
MEF2A33	0	-0.750096	0.598	0.537	0	4	7	MEF2A
DIP2A30	0	-0.752584	0.185	0.208	0	4	7	DIP2A
ATRX27	0	-0.753226	0.414	0.375	0	4	7	ATRX
USP3619	0	-0.755647	0.063	0.125	0	4	7	USP36
RBM626	0	-0.756038	0.354	0.347	0	4	7	RBM6
P2RX726	0	-0.756942	0.195	0.222	0	4	7	P2RX7
DDX1736	0	-0.75697	0.573	0.515	0	4	7	DDX17
SLC11A124	0	-0.757562	0.557	0.467	0	4	7	SLC11A1
HIF1A-AS26	0	-0.757728	0.048	0.115	0	4	7	HIF1A-AS2
AC007952.418	0	-0.758719	0.071	0.124	0	4	7	AC007952.4
SAT117	0	-0.762322	0.97	0.858	0	4	7	SAT1
CD839	0	-0.7625	0.067	0.134	0	4	7	CD83
HSPD110	0	-0.763611	0.469	0.33	0	4	7	HSPD1
SERPINE17	0	-0.764888	0.066	0.113	0	4	7	SERPINE1
CD698	0	-0.765094	0.087	0.133	0	4	7	CD69
HIST1H1D10	0	-0.767031	0.047	0.103	0	4	7	HIST1H1D
GNA1312	0	-0.773432	0.121	0.178	0	4	7	GNA13
LINC0225616	0	-0.773898	0.166	0.188	0	4	7	LINC02256
ZCCHC1126	0	-0.77746	0.254	0.271	0	4	7	ZCCHC11
CHD728	0	-0.778914	0.234	0.249	0	4	7	CHD7
RHBDF232	0	-0.781973	0.548	0.492	0	4	7	RHBDF2
PER121	0	-0.78942	0.076	0.15	0	4	7	PER1
PNISR29	0	-0.794395	0.709	0.652	0	4	7	PNISR
DST27	0	-0.796118	0.296	0.286	0	4	7	DST
NAMPT7	0	-0.799809	0.174	0.214	0	4	7	NAMPT
ELL221	0	-0.801869	0.139	0.187	0	4	7	ELL2
ARID1B23	0	-0.80284	0.236	0.265	0	4	7	ARID1B
SPECC128	0	-0.809311	0.22	0.241	0	4	7	SPECC1
ZNF63828	0	-0.810419	0.239	0.256	0	4	7	ZNF638
VPS13C29	0	-0.810881	0.365	0.363	0	4	7	VPS13C
NPIPB524	0	-0.811834	0.076	0.144	0	4	7	NPIPB5
PRRC2C27	0	-0.811917	0.448	0.427	0	4	7	PRRC2C
CPEB424	0	-0.817148	0.263	0.283	0	4	7	CPEB4
CDKN1A18	0	-0.820001	0.215	0.267	0	4	7	CDKN1A
NKTR30	0	-0.822885	0.374	0.365	0	4	7	NKTR
UGCG21	0	-0.823307	0.208	0.232	0	4	7	UGCG
NIPBL27	0	-0.824007	0.237	0.26	0	4	7	NIPBL
SLC1A329	0	-0.824554	0.818	0.762	0	4	7	SLC1A3
RANBP222	0	-0.835867	0.189	0.216	0	4	7	RANBP2
ATF39	0	-0.838396	0.017	0.096	0	4	7	ATF3
BPTF26	0	-0.839287	0.232	0.257	0	4	7	BPTF
TAF1D30	0	-0.840337	0.449	0.447	0	4	7	TAF1D
GOLGA432	0	-0.840579	0.435	0.398	0	4	7	GOLGA4
SRGAP236	0	-0.845893	0.645	0.623	0	4	7	SRGAP2
HIST1H2BG16	0	-0.847998	0.091	0.151	0	4	7	HIST1H2BG
BAG36	0	-0.850183	0.049	0.112	0	4	7	BAG3
HP1BP327	0	-0.852052	0.42	0.417	0	4	7	HP1BP3
CACNA1A32	0	-0.867598	0.225	0.236	0	4	7	CACNA1A
ZNF29225	0	-0.86788	0.25	0.28	0	4	7	ZNF292
KIAA110921	0	-0.87466	0.166	0.217	0	4	7	KIAA1109
FAM46A6	0	-0.875502	0.081	0.147	0	4	7	FAM46A
JUND22	0	-0.875788	0.285	0.322	0	4	7	JUND
BAZ2B27	0	-0.885879	0.243	0.276	0	4	7	BAZ2B
TFRC10	0	-0.885889	0.061	0.116	0	4	7	TFRC
IFRD19	0	-0.885915	0.118	0.176	0	4	7	IFRD1
ATM32	0	-0.889926	0.479	0.479	0	4	7	ATM
DDIT422	0	-0.896402	0.482	0.512	0	4	7	DDIT4
NR4A26	0	-0.898209	0.017	0.11	0	4	7	NR4A2
HIST2H2BF20	0	-0.901296	0.12	0.179	0	4	7	HIST2H2BF
DNAJA46	0	-0.9042	0.04	0.112	0	4	7	DNAJA4
HIST1H2AC18	0	-0.905573	0.243	0.26	0	4	7	HIST1H2AC
GADD45B15	0	-0.906483	0.146	0.197	0	4	7	GADD45B
MACF129	0	-0.912689	0.259	0.3	0	4	7	MACF1
BOD1L133	0	-0.914264	0.338	0.374	0	4	7	BOD1L1
HSPE125	0	-0.929624	0.561	0.459	0	4	7	HSPE1
NUFIP229	0	-0.930198	0.277	0.333	0	4	7	NUFIP2
DNAJB47	0	-0.931427	0.091	0.185	0	4	7	DNAJB4
CCNL124	0	-0.933904	0.333	0.367	0	4	7	CCNL1
MCF2L31	0	-0.934882	0.193	0.261	0	4	7	MCF2L
SLC38A225	0	-0.937304	0.286	0.313	0	4	7	SLC38A2
SMG130	0	-0.944724	0.206	0.275	0	4	7	SMG1
NR4A16	0	-0.961112	0.013	0.121	0	4	7	NR4A1
AMD121	0	-0.98363	0.272	0.306	0	4	7	AMD1
FAM13A26	0	-0.995771	0.184	0.267	0	4	7	FAM13A
DENND333	0	-1.00262	0.467	0.498	0	4	7	DENND3
RNMT26	0	-1.00286	0.256	0.314	0	4	7	RNMT
ANKRD1130	0	-1.00589	0.298	0.342	0	4	7	ANKRD11
DUSP131	0	-1.03935	0.385	0.536	0	4	7	DUSP1
SLC5A321	0	-1.05416	0.074	0.16	0	4	7	SLC5A3
SLC25A3730	0	-1.06221	0.603	0.633	0	4	7	SLC25A37
ZNF3318	0	-1.10205	0.1	0.16	0	4	7	ZNF331
C1orf13227	0	-1.11836	0.134	0.258	0	4	7	C1orf132
MALAT127	0	-1.1185	1	1	0	4	7	MALAT1
RGS217	0	-1.12059	0.158	0.274	0	4	7	RGS2
CHORDC122	0	-1.17138	0.26	0.31	0	4	7	CHORDC1
FOS22	0	-1.18504	0.381	0.481	0	4	7	FOS
UBC24	0	-1.18886	0.875	0.781	0	4	7	UBC
GLUL6	0	-1.21217	0.571	0.52	0	4	7	GLUL
HNRNPU24	0	-1.22558	0.531	0.569	0	4	7	HNRNPU
RGS137	0	-1.26913	0.556	0.764	0	4	7	RGS1
SERPINH17	0	-1.27298	0.058	0.161	0	4	7	SERPINH1
TRA2B26	0	-1.27894	0.37	0.478	0	4	7	TRA2B
PLCG231	0	-1.3118	0.358	0.55	0	4	7	PLCG2
2022-06-24	0	-1.35848	0.305	0.444	0	4	7	JUN
SGK114	0	-1.37204	0.287	0.4	0	4	7	SGK1
CLK125	0	-1.39436	0.259	0.423	0	4	7	CLK1
VEGFA10	0	-1.40757	0.058	0.214	0	4	7	VEGFA
XIST34	0	-1.40897	0.343	0.474	0	4	7	XIST
HSPB130	0	-1.4234	0.697	0.682	0	4	7	HSPB1
RGS1618	0	-1.44773	0.191	0.326	0	4	7	RGS16
IER514	0	-1.62581	0.163	0.361	0	4	7	IER5
NEAT135	0	-1.63174	0.939	0.981	0	4	7	NEAT1
SLC2A322	0	-1.72355	0.209	0.405	0	4	7	SLC2A3
HSPA1B30	0	-1.91663	0.462	0.785	0	4	7	HSPA1B
HSPA1A30	0	-1.95318	0.668	0.88	0	4	7	HSPA1A
PPP1R15A14	0	-1.95615	0.106	0.403	0	4	7	PPP1R15A
HSPA628	0	-2.02051	0.151	0.334	0	4	7	HSPA6
HSPH122	0	-2.13447	0.272	0.454	0	4	7	HSPH1
HSP90AA112	0	-2.17877	0.842	0.892	0	4	7	HSP90AA1
DNAJB122	0	-2.39906	0.191	0.543	0	4	7	DNAJB1
LINC003243	3.16202013338398e-322	-0.756556	0.035	0.06	8.80749087952773e-318	4	7	LINC00324
GNLY17	9.68368665848843e-322	0.313569	0.147	0.049	2.69729408185537e-317	4	7	GNLY
RMRP2	1.61510059625503e-320	-0.51714	0.014	0.058	4.49870120080877e-316	4	7	RMRP
HIST1H2BF4	3.67514431210699e-316	-0.506061	0.042	0.073	1.02367469669428e-311	4	7	HIST1H2BF
MXD16	7.46327545922355e-316	-0.393768	0.03	0.061	2.07882074641213e-311	4	7	MXD1
HIST1H2BC6	0	-0.41005	0.033	0.063	4.3295e-304	4	7	HIST1H2BC
HIST3H2BB6	5.0467e-302	-0.48758	0.014	0.061	1.40571e-297	4	7	HIST3H2BB
PLK23	1.35756e-301	-0.489883	0.022	0.06	3.78135e-297	4	7	PLK2
BX284668.63	2.58207e-298	-0.537378	0.014	0.06	7.19209e-294	4	7	BX284668.6
HILPDA8	5.47848e-297	-0.40734	0.045	0.054	1.52597e-292	4	7	HILPDA
AC091271.14	4.71516e-286	-0.563964	0.025	0.069	1.31336e-281	4	7	AC091271.1
DUSP28	2.53656e-277	-0.642831	0.01	0.058	7.06533e-273	4	7	DUSP2
FP700111.13	1.69923e-259	-0.465097	0.023	0.056	4.73304e-255	4	7	FP700111.1
VIM22	7.323e-259	0.571375	0.147	0.047	2.03975e-254	4	7	VIM
RNASE114	1.89402e-258	0.593567	0.08	0.011	5.2756e-254	4	7	RNASE1
HIST1H2AE5	1.01702e-244	-0.33737	0.039	0.057	2.83282e-240	4	7	HIST1H2AE
AC108134.23	1.32701e-235	-1.27925	0.022	0.058	3.69626e-231	4	7	AC108134.2
TNF3	7.63095e-232	-0.466395	0.037	0.051	2.12552e-227	4	7	TNF
ADM6	5.84842e-228	-0.588752	0.024	0.068	1.62902e-223	4	7	ADM
EGR16	6.52066e-203	-0.460052	0.031	0.058	1.81627e-198	4	7	EGR1
HIST1H2BH3	5.53128e-199	-0.304449	0.047	0.052	1.54068e-194	4	7	HIST1H2BH
FOLR233	0	0.762819	0.481	0.186	0	4	8	FOLR2
CX3CR121	0	0.723136	0.575	0.26	0	4	8	CX3CR1
TUBA1B33	0	0.700255	0.92	0.687	0	4	8	TUBA1B
BIN119	0	0.660803	0.701	0.445	0	4	8	BIN1
C1QB35	0	0.574279	0.997	0.964	0	4	8	C1QB
GYPC28	0	0.571264	0.549	0.272	0	4	8	GYPC
C1QC37	0	0.566074	0.997	0.932	0	4	8	C1QC
SDF2L122	0	0.538631	0.356	0.164	0	4	8	SDF2L1
FCGR1A25	0	0.526275	0.799	0.553	0	4	8	FCGR1A
CHCHD714	0	0.52477	0.477	0.228	0	4	8	CHCHD7
TUBB23	0	0.518787	0.589	0.324	0	4	8	TUBB
GIMAP421	0	0.516743	0.533	0.251	0	4	8	GIMAP4
UCP220	0	0.504469	0.403	0.166	0	4	8	UCP2
FSCN114	0	0.501208	0.443	0.21	0	4	8	FSCN1
C12orf7524	0	0.498983	0.443	0.225	0	4	8	C12orf75
CYBA34	0	0.487407	0.99	0.898	0	4	8	CYBA
CD6335	0	0.486921	0.953	0.777	0	4	8	CD63
CD1433	0	0.484914	0.908	0.702	0	4	8	CD14
FCER1G29	0	0.48482	0.967	0.83	0	4	8	FCER1G
PFN135	0	0.480508	0.904	0.676	0	4	8	PFN1
PYCARD33	0	0.477415	0.64	0.36	0	4	8	PYCARD
TMIGD322	0	0.476943	0.588	0.364	0	4	8	TMIGD3
ARPC1B24	0	0.476873	0.768	0.478	0	4	8	ARPC1B
COX6C29	0	0.476611	0.656	0.373	0	4	8	COX6C
CORO1A14	0	0.469719	0.704	0.424	0	4	8	CORO1A
AIF135	0	0.460792	0.979	0.859	0	4	8	AIF1
TMSB4X32	0	0.459214	1	0.997	0	4	8	TMSB4X
YBX133	0	0.45542	0.909	0.699	0	4	8	YBX1
UQCR1130	0	0.455059	0.756	0.485	0	4	8	UQCR11
SH3BGRL332	0	0.447804	0.781	0.521	0	4	8	SH3BGRL3
VSIG432	0	0.446899	0.799	0.586	0	4	8	VSIG4
ATP5E32	0	0.443241	0.98	0.851	0	4	8	ATP5E
GPR3427	0	0.442993	0.774	0.498	0	4	8	GPR34
C316	0	0.442955	0.894	0.717	0	4	8	C3
MYDGF29	0	0.440608	0.522	0.288	0	4	8	MYDGF
LAP315	0	0.439733	0.557	0.342	0	4	8	LAP3
SELENOH20	0	0.439168	0.612	0.352	0	4	8	SELENOH
PRELID127	0	0.438525	0.47	0.246	0	4	8	PRELID1
BLOC1S124	0	0.429912	0.482	0.246	0	4	8	BLOC1S1
MS4A4A28	0	0.427123	0.495	0.28	0	4	8	MS4A4A
PRDX129	0	0.426487	0.662	0.403	0	4	8	PRDX1
MNDA17	0	0.423226	0.518	0.279	0	4	8	MNDA
S100A1136	0	0.423136	0.954	0.801	0	4	8	S100A11
ACTB31	0	0.416844	0.996	0.96	0	4	8	ACTB
C1QA36	0	0.41671	0.99	0.941	0	4	8	C1QA
BHLHE4117	0	0.416263	0.832	0.615	0	4	8	BHLHE41
CFL134	0	0.415302	0.925	0.745	0	4	8	CFL1
DAB211	0	0.413286	0.312	0.131	0	4	8	DAB2
HCST29	0	0.412272	0.728	0.516	0	4	8	HCST
AKR1A114	0	0.410317	0.502	0.266	0	4	8	AKR1A1
PPIB28	0	0.410002	0.689	0.471	0	4	8	PPIB
CHCHD232	0	0.408187	0.71	0.456	0	4	8	CHCHD2
MGST227	0	0.406107	0.535	0.291	0	4	8	MGST2
IFI1621	0	0.404674	0.693	0.453	0	4	8	IFI16
C4orf4825	0	0.404582	0.448	0.228	0	4	8	C4orf48
SLIRP26	0	0.403757	0.438	0.219	0	4	8	SLIRP
UBL531	0	0.403116	0.692	0.435	0	4	8	UBL5
JTB20	0	0.4026	0.454	0.223	0	4	8	JTB
SPCS128	0	0.400735	0.607	0.356	0	4	8	SPCS1
FCGR1B17	0	0.400309	0.488	0.281	0	4	8	FCGR1B
MYL632	0	0.39884	0.901	0.701	0	4	8	MYL6
MINOS126	0	0.398586	0.602	0.358	0	4	8	MINOS1
HTRA117	0	0.397827	0.548	0.33	0	4	8	HTRA1
LTC4S29	0	0.394947	0.545	0.331	0	4	8	LTC4S
NDUFB725	0	0.39483	0.435	0.22	0	4	8	NDUFB7
TMEM176B32	0	0.394476	0.695	0.457	0	4	8	TMEM176B
TREM231	0	0.393413	0.869	0.67	0	4	8	TREM2
A2M22	0	0.393339	0.806	0.601	0	4	8	A2M
USMG527	0	0.393228	0.673	0.428	0	4	8	USMG5
NDUFC230	0	0.391116	0.496	0.258	0	4	8	NDUFC2
ATP5G234	0	0.389231	0.873	0.646	0	4	8	ATP5G2
MARCH121	0	0.388683	0.488	0.26	0	4	8	2022-03-01
CLTA25	0	0.388603	0.528	0.296	0	4	8	CLTA
CHCHD1031	0	0.388056	0.694	0.454	0	4	8	CHCHD10
C14orf229	0	0.386661	0.603	0.361	0	4	8	C14orf2
NAA2019	0	0.385822	0.429	0.217	0	4	8	NAA20
NDUFA430	0	0.385804	0.701	0.454	0	4	8	NDUFA4
ARHGDIB31	0	0.385105	0.804	0.567	0	4	8	ARHGDIB
GSTP132	0	0.382971	0.722	0.481	0	4	8	GSTP1
COX7A229	0	0.382614	0.621	0.38	0	4	8	COX7A2
MLEC8	0	0.381336	0.329	0.143	0	4	8	MLEC
TMEM176A26	0	0.381116	0.454	0.242	0	4	8	TMEM176A
ATP6V1F33	0	0.379697	0.637	0.395	0	4	8	ATP6V1F
CD5925	0	0.379252	0.4	0.196	0	4	8	CD59
UQCRQ28	0	0.378647	0.589	0.358	0	4	8	UQCRQ
ATP5J231	0	0.377777	0.656	0.412	0	4	8	ATP5J2
SSR427	0	0.376249	0.647	0.411	0	4	8	SSR4
GAS613	0	0.375177	0.381	0.185	0	4	8	GAS6
GLRX25	0	0.374987	0.495	0.284	0	4	8	GLRX
ANP32A18	0	0.374224	0.555	0.338	0	4	8	ANP32A
ATP5I24	0	0.374215	0.714	0.474	0	4	8	ATP5I
DYNLL128	0	0.373977	0.619	0.385	0	4	8	DYNLL1
NDUFA325	0	0.37366	0.57	0.344	0	4	8	NDUFA3
WASF214	0	0.373659	0.58	0.336	0	4	8	WASF2
NDUFB231	0	0.372932	0.623	0.387	0	4	8	NDUFB2
MARCKS17	0	0.372055	0.808	0.639	0	4	8	MARCKS
SUMO232	0	0.371743	0.751	0.51	0	4	8	SUMO2
UQCR1033	0	0.369737	0.713	0.468	0	4	8	UQCR10
TYROBP31	0	0.369534	0.992	0.92	0	4	8	TYROBP
NDUFA1131	0	0.369085	0.511	0.288	0	4	8	NDUFA11
TMSB1029	0	0.368957	0.997	0.956	0	4	8	TMSB10
COX8A30	0	0.368538	0.617	0.388	0	4	8	COX8A
IGSF621	0	0.366817	0.59	0.378	0	4	8	IGSF6
LST124	0	0.36597	0.849	0.634	0	4	8	LST1
LAMTOR124	0	0.364989	0.467	0.255	0	4	8	LAMTOR1
OST434	0	0.364209	0.788	0.555	0	4	8	OST4
SLC25A632	0	0.363666	0.767	0.546	0	4	8	SLC25A6
COX5B31	0	0.363158	0.679	0.444	0	4	8	COX5B
LAMTOR221	0	0.360905	0.422	0.218	0	4	8	LAMTOR2
NDUFA157	0	0.356146	0.649	0.415	0	4	8	NDUFA1
ELOB26	0	0.355861	0.633	0.395	0	4	8	ELOB
TMA728	0	0.355221	0.846	0.63	0	4	8	TMA7
SCAMP213	0	0.354519	0.508	0.29	0	4	8	SCAMP2
YWHAB19	0	0.354366	0.639	0.419	0	4	8	YWHAB
BRK130	0	0.353066	0.66	0.434	0	4	8	BRK1
ARPC328	0	0.351725	0.92	0.736	0	4	8	ARPC3
PTAFR14	0	0.350618	0.439	0.228	0	4	8	PTAFR
FTL35	0	0.35059	1	0.998	0	4	8	FTL
COX7C33	0	0.350045	0.92	0.737	0	4	8	COX7C
VAMP831	0	0.347322	0.719	0.488	0	4	8	VAMP8
FCGRT29	0	0.346861	0.791	0.564	0	4	8	FCGRT
GPX429	0	0.345981	0.799	0.582	0	4	8	GPX4
COX6A129	0	0.345105	0.722	0.487	0	4	8	COX6A1
GPSM320	0	0.345098	0.54	0.322	0	4	8	GPSM3
OAZ133	0	0.34507	0.957	0.822	0	4	8	OAZ1
SMDT129	0	0.344268	0.493	0.287	0	4	8	SMDT1
NOP1031	0	0.344003	0.541	0.329	0	4	8	NOP10
COX6B132	0	0.342713	0.731	0.504	0	4	8	COX6B1
CALM125	0	0.3413	0.665	0.444	0	4	8	CALM1
MGST327	0	0.340749	0.469	0.264	0	4	8	MGST3
SPI117	0	0.339729	0.633	0.405	0	4	8	SPI1
TSPO31	0	0.33963	0.792	0.58	0	4	8	TSPO
ERH23	0	0.339273	0.4	0.206	0	4	8	ERH
ATP5L34	0	0.337988	0.858	0.642	0	4	8	ATP5L
NEDD829	0	0.337332	0.548	0.328	0	4	8	NEDD8
LYL113	0	0.335734	0.411	0.216	0	4	8	LYL1
ATP5G329	0	0.335263	0.524	0.312	0	4	8	ATP5G3
CALM229	0	0.335188	0.91	0.725	0	4	8	CALM2
APBB1IP15	0	0.334027	0.683	0.475	0	4	8	APBB1IP
CD6832	0	0.333805	0.827	0.627	0	4	8	CD68
MS4A710	0	0.330936	0.578	0.358	0	4	8	MS4A7
UBA5232	0	0.330275	0.986	0.886	0	4	8	UBA52
SERF232	0	0.330232	0.964	0.854	0	4	8	SERF2
HSBP125	0	0.329178	0.463	0.26	0	4	8	HSBP1
UQCRB29	0	0.328766	0.92	0.749	0	4	8	UQCRB
HINT131	0	0.327207	0.596	0.38	0	4	8	HINT1
COX4I133	0	0.326131	0.897	0.7	0	4	8	COX4I1
CD9925	0	0.324428	0.661	0.442	0	4	8	CD99
ACTG131	0	0.323937	0.863	0.669	0	4	8	ACTG1
ATP6V0B26	0	0.323037	0.781	0.543	0	4	8	ATP6V0B
BST229	0	0.322461	0.719	0.514	0	4	8	BST2
KCTD1222	0	0.322177	0.632	0.421	0	4	8	KCTD12
ATP5J38	0	0.322025	0.525	0.309	0	4	8	ATP5J
RACK135	0	0.321248	0.966	0.841	0	4	8	RACK1
TMEM21923	0	0.321174	0.471	0.268	0	4	8	TMEM219
CST334	0	0.320447	0.982	0.911	0	4	8	CST3
TOMM733	0	0.318903	0.876	0.673	0	4	8	TOMM7
ARL6IP416	0	0.318641	0.641	0.417	0	4	8	ARL6IP4
YWHAH27	0	0.315838	0.793	0.592	0	4	8	YWHAH
EEF1D30	0	0.31562	0.866	0.674	0	4	8	EEF1D
NPM133	0	0.314191	0.831	0.638	0	4	8	NPM1
TMBIM425	0	0.311924	0.676	0.449	0	4	8	TMBIM4
PFDN532	0	0.310221	0.93	0.763	0	4	8	PFDN5
CAPZB13	0	0.309894	0.704	0.495	0	4	8	CAPZB
PARK729	0	0.309138	0.593	0.38	0	4	8	PARK7
ARPC220	0	0.307342	0.785	0.576	0	4	8	ARPC2
IFNGR123	0	0.300449	0.819	0.616	0	4	8	IFNGR1
LAMTOR430	0	0.299856	0.673	0.457	0	4	8	LAMTOR4
HNRNPA128	0	0.299744	0.841	0.656	0	4	8	HNRNPA1
PPIA29	0	0.299711	0.813	0.615	0	4	8	PPIA
FAU33	0	0.294055	0.994	0.928	0	4	8	FAU
CTSC18	0	0.289796	0.76	0.564	0	4	8	CTSC
RSRP118	0	0.288718	0.559	0.34	0	4	8	RSRP1
RGS1027	0	0.287783	0.84	0.664	0	4	8	RGS10
CSTB30	0	0.284611	0.66	0.446	0	4	8	CSTB
GNG534	0	0.28417	0.652	0.442	0	4	8	GNG5
SRP1432	0	0.277074	0.83	0.636	0	4	8	SRP14
BTF333	0	0.27439	0.897	0.721	0	4	8	BTF3
RAC123	0	0.270013	0.896	0.742	0	4	8	RAC1
EEF1B234	0	0.26908	0.948	0.813	0	4	8	EEF1B2
ARL6IP524	0	0.259716	0.708	0.495	0	4	8	ARL6IP5
FCGR2A22	0	-0.343183	0.696	0.697	0	4	8	FCGR2A
PNRC112	0	-0.379211	0.64	0.694	0	4	8	PNRC1
LDHA29	0	-0.384797	0.595	0.592	0	4	8	LDHA
SLC25A3731	0	-0.391159	0.603	0.633	0	4	8	SLC25A37
GPBP119	0	-0.396475	0.316	0.376	0	4	8	GPBP1
DDX3X13	0	-0.433327	0.348	0.427	0	4	8	DDX3X
VMP118	0	-0.444784	0.422	0.494	0	4	8	VMP1
P4HA111	0	-0.461965	0.355	0.413	0	4	8	P4HA1
NRARP3	0	-0.481212	0.002	0.078	0	4	8	NRARP
HSP90AB123	0	-0.481473	0.845	0.875	0	4	8	HSP90AB1
FAM13A27	0	-0.485901	0.184	0.262	0	4	8	FAM13A
HNRNPU25	0	-0.489469	0.531	0.563	0	4	8	HNRNPU
HSPD111	0	-0.490107	0.469	0.492	0	4	8	HSPD1
RGPD57	0	-0.518083	0.021	0.113	0	4	8	RGPD5
MGAT113	0	-0.531526	0.366	0.456	0	4	8	MGAT1
HBEGF3	0	-0.545065	0.015	0.105	0	4	8	HBEGF
DNAJB48	0	-0.546921	0.091	0.202	0	4	8	DNAJB4
IER316	0	-0.551972	0.295	0.398	0	4	8	IER3
HIST1H1E8	0	-0.557095	0.038	0.143	0	4	8	HIST1H1E
ARL4C3	0	-0.562433	0.033	0.14	0	4	8	ARL4C
MAT2A19	0	-0.578644	0.296	0.366	0	4	8	MAT2A
HIST1H2AE6	0	-0.582768	0.039	0.151	0	4	8	HIST1H2AE
HIST3H2BB7	0	-0.597188	0.014	0.136	0	4	8	HIST3H2BB
KLF619	0	-0.607257	0.404	0.488	0	4	8	KLF6
HIST1H2AC19	0	-0.608258	0.243	0.35	0	4	8	HIST1H2AC
CCNL125	0	-0.610674	0.333	0.467	0	4	8	CCNL1
CEBPD19	0	-0.613324	0.723	0.837	0	4	8	CEBPD
HIST1H4C15	0	-0.617641	0.275	0.329	0	4	8	HIST1H4C
PER122	0	-0.618643	0.076	0.221	0	4	8	PER1
USP3620	0	-0.620024	0.063	0.193	0	4	8	USP36
FOSL27	0	-0.62239	0.022	0.15	0	4	8	FOSL2
IFI3011	0	-0.623755	0.162	0.266	0	4	8	IFI30
RNMT27	0	-0.625037	0.256	0.373	0	4	8	RNMT
AC007952.419	0	-0.639264	0.071	0.186	0	4	8	AC007952.4
NFIL33	0	-0.640859	0.082	0.211	0	4	8	NFIL3
MAP3K814	0	-0.66686	0.155	0.253	0	4	8	MAP3K8
BASP118	0	-0.668375	0.36	0.436	0	4	8	BASP1
BCAS211	0	-0.674373	0.109	0.249	0	4	8	BCAS2
UGCG22	0	-0.69121	0.208	0.326	0	4	8	UGCG
MALAT128	0	-0.691824	1	0.999	0	4	8	MALAT1
PFKFB322	0	-0.698871	0.263	0.426	0	4	8	PFKFB3
FAM46A7	0	-0.702181	0.081	0.188	0	4	8	FAM46A
ID220	0	-0.708379	0.443	0.45	0	4	8	ID2
SOCS36	0	-0.710796	0.11	0.236	0	4	8	SOCS3
BTG121	0	-0.743117	0.615	0.737	0	4	8	BTG1
ANKRD377	0	-0.748979	0.071	0.184	0	4	8	ANKRD37
CHMP1B9	0	-0.777286	0.179	0.3	0	4	8	CHMP1B
IER215	0	-0.780928	0.23	0.376	0	4	8	IER2
IFRD110	0	-0.788211	0.118	0.276	0	4	8	IFRD1
C5AR111	0	-0.797375	0.227	0.408	0	4	8	C5AR1
MCL111	0	-0.798277	0.238	0.408	0	4	8	MCL1
PLIN211	0	-0.809103	0.108	0.189	0	4	8	PLIN2
ZFP3615	0	-0.827396	0.476	0.643	0	4	8	ZFP36
JUND23	0	-0.836601	0.285	0.431	0	4	8	JUND
OTUD19	0	-0.842703	0.098	0.282	0	4	8	OTUD1
NFKBID9	0	-0.854712	0.073	0.265	0	4	8	NFKBID
GABARAPL19	0	-0.85751	0.085	0.286	0	4	8	GABARAPL1
NEAT136	0	-0.871575	0.939	0.969	0	4	8	NEAT1
FOSB7	0	-0.874123	0.013	0.203	0	4	8	FOSB
HIST1H2BG17	0	-0.884219	0.091	0.24	0	4	8	HIST1H2BG
SAT118	0	-0.889223	0.97	0.972	0	4	8	SAT1
HIST1H1D11	0	-0.89567	0.047	0.204	0	4	8	HIST1H1D
HIST3H2A6	0	-0.902345	0.088	0.252	0	4	8	HIST3H2A
HIF1A11	0	-0.904234	0.364	0.543	0	4	8	HIF1A
NAMPT8	0	-0.911917	0.174	0.388	0	4	8	NAMPT
TFRC11	0	-0.93534	0.061	0.217	0	4	8	TFRC
SERPINH18	0	-0.942255	0.058	0.178	0	4	8	SERPINH1
PLAUR17	0	-0.953249	0.22	0.428	0	4	8	PLAUR
HIST2H2BF21	0	-0.971163	0.12	0.288	0	4	8	HIST2H2BF
HERPUD119	0	-0.977289	0.685	0.801	0	4	8	HERPUD1
TRA2B27	0	-0.994813	0.37	0.598	0	4	8	TRA2B
GNA1313	0	-1.0001	0.121	0.358	0	4	8	GNA13
CREM14	0	-1.00924	0.134	0.336	0	4	8	CREM
ADM7	0	-1.00998	0.024	0.157	0	4	8	ADM
CLK126	0	-1.03599	0.259	0.516	0	4	8	CLK1
CDKN1A19	0	-1.04342	0.215	0.505	0	4	8	CDKN1A
HIST1H1C10	0	-1.04708	0.109	0.302	0	4	8	HIST1H1C
HSPE126	0	-1.05793	0.561	0.707	0	4	8	HSPE1
CYCS27	0	-1.07047	0.408	0.505	0	4	8	CYCS
GLUL7	0	-1.0987	0.571	0.709	0	4	8	GLUL
INSIG110	0	-1.12109	0.034	0.233	0	4	8	INSIG1
DUSP29	0	-1.15757	0.01	0.148	0	4	8	DUSP2
CD699	0	-1.19384	0.087	0.351	0	4	8	CD69
CD8310	0	-1.2049	0.067	0.328	0	4	8	CD83
NR4A17	0	-1.21744	0.013	0.289	0	4	8	NR4A1
H3F3B28	0	-1.24395	0.902	0.91	0	4	8	H3F3B
NR4A27	0	-1.33844	0.017	0.31	0	4	8	NR4A2
SRGN31	0	-1.35667	0.9	0.95	0	4	8	SRGN
RHOB20	0	-1.36889	0.203	0.553	0	4	8	RHOB
HSPH123	0	-1.37421	0.272	0.487	0	4	8	HSPH1
JUNB22	0	-1.39054	0.438	0.739	0	4	8	JUNB
GPR18323	0	-1.44172	0.354	0.632	0	4	8	GPR183
2022-06-25	0	-1.44777	0.305	0.677	0	4	8	JUN
RGS1619	0	-1.45586	0.191	0.484	0	4	8	RGS16
UBC25	0	-1.47104	0.875	0.964	0	4	8	UBC
HSPB131	0	-1.47997	0.697	0.773	0	4	8	HSPB1
DDIT423	0	-1.49696	0.482	0.784	0	4	8	DDIT4
ATF310	0	-1.53101	0.017	0.289	0	4	8	ATF3
ZNF3319	0	-1.56436	0.1	0.4	0	4	8	ZNF331
VEGFA11	0	-1.56895	0.058	0.352	0	4	8	VEGFA
RGS218	0	-1.58147	0.158	0.538	0	4	8	RGS2
SGK115	0	-1.60771	0.287	0.64	0	4	8	SGK1
GADD45B16	0	-1.63634	0.146	0.456	0	4	8	GADD45B
CXCR428	0	-1.71307	0.235	0.678	0	4	8	CXCR4
IER515	0	-1.71718	0.163	0.491	0	4	8	IER5
RGS138	0	-1.74049	0.556	0.93	0	4	8	RGS1
SLC2A323	0	-1.7799	0.209	0.607	0	4	8	SLC2A3
PPP1R15A15	0	-1.8137	0.106	0.539	0	4	8	PPP1R15A
HSPA1B31	0	-1.83417	0.462	0.816	0	4	8	HSPA1B
HSP90AA113	0	-1.85385	0.842	0.941	0	4	8	HSP90AA1
FOS23	0	-1.86769	0.381	0.833	0	4	8	FOS
HSPA1A31	0	-1.88403	0.668	0.876	0	4	8	HSPA1A
DUSP132	0	-2.07548	0.385	0.935	0	4	8	DUSP1
HSPA629	0	-2.09041	0.151	0.378	0	4	8	HSPA6
DNAJB123	0	-2.5543	0.191	0.641	0	4	8	DNAJB1
ATP5D23	1.48219693752374e-323	0.296789	0.576	0.367	4.12851134977862e-319	4	8	ATP5D
C19orf5325	1.03753785626662e-322	0.319977	0.502	0.298	2.88995794484504e-318	4	8	C19orf53
MEF2C26	8.54733567305357e-322	0.268528	0.821	0.641	2.38077487837234e-317	4	8	MEF2C
RGS1911	1.00295326105773e-321	0.331181	0.44	0.243	2.7936260133502e-317	4	8	RGS19
EIF2S211	1.96144061398975e-321	0.345668	0.544	0.335	5.46339668620705e-317	4	8	EIF2S2
PEBP121	3.38929033047095e-321	0.328419	0.523	0.316	9.44052928649379e-317	4	8	PEBP1
ATP5H27	3.8833559763122e-321	0.326332	0.509	0.304	1.081669973642e-316	4	8	ATP5H
TNFAIP8L219	5.76080543050893e-321	0.380246	0.289	0.12	1.60461474461396e-316	4	8	TNFAIP8L2
PSMA728	1.19860325681086e-320	0.286916	0.605	0.397	3.33858951152098e-316	4	8	PSMA7
AP2S129	1.50344176029491e-320	0.333616	0.451	0.252	4.18768667912545e-316	4	8	AP2S1
POLR2L30	5.28749054179302e-320	0.335226	0.497	0.292	1.47277761551103e-315	4	8	POLR2L
WDR83OS25	1.12755661693889e-319	0.321581	0.522	0.316	3.14069620082159e-315	4	8	WDR83OS
FKBP1A25	1.68738240024161e-319	0.342296	0.504	0.298	4.70003493763298e-315	4	8	FKBP1A
SOD210	2.12739726442782e-319	-0.447617	0.315	0.364	5.92565234033726e-315	4	8	SOD2
PAPOLG12	2.18115160669535e-319	-0.505989	0.094	0.2	6.07537968528923e-315	4	8	PAPOLG
C20orf2715	5.36090869676503e-319	0.357945	0.302	0.132	1.49322750839693e-314	4	8	C20orf27
PPP1CA21	2.66423911388601e-318	0.352195	0.383	0.194	7.42097162781808e-314	4	8	PPP1CA
NDUFB134	7.01993760831654e-316	0.324917	0.558	0.351	1.95533342142049e-311	4	8	NDUFB1
DBI33	5.37606994595992e-315	0.271824	0.701	0.499	1.49745052274768e-310	4	8	DBI
UQCRH30	9.3257861321044e-315	0.284379	0.661	0.455	2.59760446923636e-310	4	8	UQCRH
NDUFS627	1.20714014793616e-314	0.334684	0.41	0.218	3.36236816806139e-310	4	8	NDUFS6
NDUFA1324	2.55656532397562e-314	0.321949	0.542	0.336	7.12105705340169e-310	4	8	NDUFA13
SNX328	9.23118868821662e-314	0.255571	0.686	0.482	0	4	8	SNX3
HSPA829	1.66305433313989e-313	-0.331515	0.689	0.615	0	4	8	HSPA8
LPAR517	2.74228102755985e-313	0.324113	0.398	0.211	0	4	8	LPAR5
LY8628	7.20470079404659e-313	0.281742	0.765	0.573	0	4	8	LY86
TNFSF1210	8.09799951165266e-313	0.371022	0.282	0.117	2.25562e-308	4	8	TNFSF12
EBI319	1.86757444066136e-312	0.373457	0.334	0.156	5.20194e-308	4	8	EBI3
REL24	2.18724959465167e-312	-0.379938	0.438	0.473	6.09237e-308	4	8	REL
MAFF3	3.53169498818609e-312	-0.369923	0.01	0.087	9.83718e-308	4	8	MAFF
RANBP223	6.47872099457816e-312	-0.45477	0.189	0.25	1.80458e-307	4	8	RANBP2
SLC25A326	8.15904937504148e-312	0.296859	0.545	0.342	2.27262e-307	4	8	SLC25A3
PRDM19	8.65060034136862e-312	-0.526954	0.076	0.19	2.40954e-307	4	8	PRDM1
ARPC518	1.37714309706221e-311	0.25847	0.657	0.454	3.83589e-307	4	8	ARPC5
TNFRSF1B22	3.20541231188885e-311	-0.401304	0.358	0.416	8.92836e-307	4	8	TNFRSF1B
EIF3K31	1.11718176409562e-310	0.273464	0.681	0.479	3.1118e-306	4	8	EIF3K
SPCS228	0	0.281857	0.572	0.368	1.95048e-304	4	8	SPCS2
CCR112	3.1909e-308	0.374697	0.342	0.163	8.88794e-304	4	8	CCR1
CLIC129	9.96864e-308	0.263672	0.726	0.529	2.77666e-303	4	8	CLIC1
ATP5O30	7.26749e-307	0.301147	0.547	0.345	2.02429e-302	4	8	ATP5O
APRT26	3.22761e-306	0.345955	0.451	0.255	8.99018e-302	4	8	APRT
NDUFC123	4.3021e-305	0.335139	0.419	0.229	1.19831e-300	4	8	NDUFC1
CREG124	9.25637e-305	0.317472	0.565	0.362	2.57827e-300	4	8	CREG1
CYFIP114	1.506e-303	0.361373	0.57	0.367	4.19482e-299	4	8	CYFIP1
ATP5G123	1.63873e-303	0.339562	0.345	0.168	4.56453e-299	4	8	ATP5G1
HILPDA9	1.92476e-303	-0.810246	0.045	0.125	5.36123e-299	4	8	HILPDA
SAMHD117	3.50263e-303	0.33939	0.404	0.216	9.75623e-299	4	8	SAMHD1
PGLS20	5.84622e-303	0.342748	0.397	0.21	1.62841e-298	4	8	PGLS
BRI328	6.09802e-303	0.326132	0.587	0.383	1.69854e-298	4	8	BRI3
CAP115	7.01757e-303	0.264229	0.65	0.448	1.95467e-298	4	8	CAP1
CHORDC123	1.54566e-302	-0.466298	0.26	0.302	4.30529e-298	4	8	CHORDC1
HIST2H2BE21	1.7388e-302	-0.630213	0.118	0.238	4.84326e-298	4	8	HIST2H2BE
TXNDC1718	2.88718e-302	0.342801	0.267	0.11	8.04195e-298	4	8	TXNDC17
NDUFAF816	2.91829e-302	0.345878	0.315	0.146	8.1286e-298	4	8	NDUFAF8
COPS930	3.09747e-302	0.319987	0.517	0.316	8.6277e-298	4	8	COPS9
ST6GAL128	5.96183e-302	0.363493	0.442	0.248	1.66061e-297	4	8	ST6GAL1
PIM122	7.63774e-302	0.351863	0.233	0.087	2.12742e-297	4	8	PIM1
SCN1B13	4.68747e-301	0.354659	0.242	0.092	1.30565e-296	4	8	SCN1B
AC245014.33	5.36309e-301	-0.621324	0.023	0.11	1.49383e-296	4	8	AC245014.3
TLN112	1.44683e-300	0.331142	0.51	0.31	4.03001e-296	4	8	TLN1
TMEM25828	2.58938e-300	0.298305	0.572	0.37	7.21247e-296	4	8	TMEM258
SLCO2B130	3.01993e-300	0.267427	0.647	0.447	8.41172e-296	4	8	SLCO2B1
MZT2B29	4.10478e-299	0.295841	0.523	0.325	1.14334e-294	4	8	MZT2B
LINC0173623	5.61144e-299	0.337145	0.621	0.419	1.56301e-294	4	8	LINC01736
FKBP220	4.77064e-298	0.34488	0.43	0.24	1.32881e-293	4	8	FKBP2
KRTCAP224	7.36709e-298	0.351923	0.464	0.268	2.05203e-293	4	8	KRTCAP2
DAD128	8.74466e-298	0.330346	0.546	0.344	2.43574e-293	4	8	DAD1
PHACTR17	1.75857e-296	-0.55695	0.064	0.163	4.89831e-292	4	8	PHACTR1
COX5A29	1.38565e-295	0.29548	0.447	0.258	3.8596e-291	4	8	COX5A
DYNLRB127	1.40658e-295	0.315775	0.375	0.196	3.9179e-291	4	8	DYNLRB1
CACYBP27	2.79118e-295	-0.391304	0.316	0.346	7.77455e-291	4	8	CACYBP
BCAP3123	8.53921e-294	0.270365	0.517	0.324	2.37851e-289	4	8	BCAP31
FXYD531	2.11596e-293	0.360455	0.619	0.419	5.89381e-289	4	8	FXYD5
TNFRSF1A13	5.80445e-293	0.281491	0.436	0.252	1.61677e-288	4	8	TNFRSF1A
FAM212A13	6.47488e-293	0.338943	0.219	0.08	1.80351e-288	4	8	FAM212A
EIF3F27	1.16808e-292	0.304499	0.572	0.372	3.25358e-288	4	8	EIF3F
BHLHE406	2.7332e-292	-0.49364	0.08	0.177	7.61307e-288	4	8	BHLHE40
CNPY26	5.14516e-291	0.304234	0.277	0.123	1.43313e-286	4	8	CNPY2
SEC61B26	5.58458e-291	0.322428	0.534	0.335	1.55553e-286	4	8	SEC61B
CSRNP13	3.18009e-290	-0.412983	0.03	0.125	8.85783e-286	4	8	CSRNP1
OSTC24	5.05794e-290	0.341726	0.361	0.184	1.40884e-285	4	8	OSTC
RAB426	6.03085e-290	-0.640417	0.023	0.096	1.67983e-285	4	8	RAB42
CKLF21	7.0444e-290	0.297256	0.513	0.319	1.96215e-285	4	8	CKLF
ANAPC1128	1.01432e-288	0.318374	0.418	0.233	2.8253e-284	4	8	ANAPC11
RABAC121	1.5382e-288	0.315715	0.417	0.233	4.28452e-284	4	8	RABAC1
LMO213	5.62649e-288	0.371353	0.3	0.136	1.5672e-283	4	8	LMO2
HIST1H2BC7	1.78957e-287	-0.480563	0.033	0.124	4.98468e-283	4	8	HIST1H2BC
ITPR238	2.06677e-287	0.358766	0.499	0.303	5.75677e-283	4	8	ITPR2
TBCA25	2.41546e-287	0.314931	0.493	0.299	6.72801e-283	4	8	TBCA
PSMB328	2.54256e-287	0.312463	0.455	0.266	7.08204e-283	4	8	PSMB3
NDUFB326	2.98535e-287	0.328176	0.399	0.217	8.3154e-283	4	8	NDUFB3
PRMT226	6.07349e-287	0.275301	0.516	0.324	1.69171e-282	4	8	PRMT2
DPP710	1.3404e-286	0.253895	0.489	0.303	3.73354e-282	4	8	DPP7
SLC11A125	1.38279e-286	-0.350324	0.557	0.597	3.85163e-282	4	8	SLC11A1
HIF1A-AS27	4.68999e-286	-0.549945	0.048	0.146	1.30635e-281	4	8	HIF1A-AS2
MKNK130	7.43015e-286	0.318706	0.431	0.246	2.0696e-281	4	8	MKNK1
EDF129	9.77131e-286	0.259505	0.638	0.442	2.7217e-281	4	8	EDF1
NDUFS526	1.92509e-285	0.286265	0.537	0.342	5.36215e-281	4	8	NDUFS5
CKS26	3.25939e-285	-0.526851	0.065	0.156	9.0787e-281	4	8	CKS2
TMCO118	5.75978e-285	0.309408	0.392	0.213	1.60433e-280	4	8	TMCO1
NDUFB1129	8.55994e-285	0.272718	0.501	0.311	2.38429e-280	4	8	NDUFB11
RIPK27	9.78499e-284	-0.463943	0.07	0.161	2.72551e-279	4	8	RIPK2
ISCU29	1.12698e-283	0.281363	0.568	0.372	3.13909e-279	4	8	ISCU
HLA-DQB131	1.37371e-283	-0.266926	0.785	0.78	3.82633e-279	4	8	HLA-DQB1
EEF227	2.29654e-283	0.260846	0.738	0.551	6.39678e-279	4	8	EEF2
SH3BGRL25	3.6326e-283	0.274945	0.699	0.507	1.01183e-278	4	8	SH3BGRL
OSM4	5.01792e-283	-0.595789	0.035	0.127	1.39769e-278	4	8	OSM
HIGD2A31	9.49752e-283	0.284906	0.523	0.331	2.64544e-278	4	8	HIGD2A
CDK2AP117	1.99724e-282	0.351995	0.345	0.173	5.56311e-278	4	8	CDK2AP1
MTDH7	1.02229e-281	0.258179	0.575	0.382	2.84749e-277	4	8	MTDH
WSB122	1.37862e-281	-0.287496	0.579	0.573	3.84001e-277	4	8	WSB1
NINJ121	2.62122e-281	0.265651	0.624	0.429	7.30116e-277	4	8	NINJ1
MRPL5719	2.88528e-280	0.321549	0.34	0.171	8.03667e-276	4	8	MRPL57
SF3B525	3.82122e-280	0.309109	0.389	0.212	1.06436e-275	4	8	SF3B5
GADD45GIP125	5.69019e-280	0.302661	0.405	0.225	1.58495e-275	4	8	GADD45GIP1
SAP1825	8.3446e-279	0.263765	0.489	0.302	2.3243e-274	4	8	SAP18
TALDO127	1.74459e-278	0.317582	0.418	0.236	4.85938e-274	4	8	TALDO1
ORMDL18	3.5087e-277	0.265157	0.422	0.246	9.77314e-273	4	8	ORMDL1
H2AFZ26	5.51925e-277	0.296059	0.524	0.333	1.53733e-272	4	8	H2AFZ
GRASP3	8.54128e-277	-0.365937	0.014	0.09	2.37909e-272	4	8	GRASP
ADAP218	1.03126e-276	0.285041	0.467	0.283	2.87248e-272	4	8	ADAP2
PLTP19	5.261e-276	0.466906	0.267	0.113	1.4654e-271	4	8	PLTP
GTF3A26	2.29538e-275	0.314144	0.48	0.291	6.39356e-271	4	8	GTF3A
ADORA39	4.22037e-275	0.283038	0.519	0.33	1.17554e-270	4	8	ADORA3
DNAJA47	5.34484e-275	-0.597356	0.04	0.115	1.48875e-270	4	8	DNAJA4
SNHG1510	7.11164e-275	-0.492654	0.151	0.206	1.98087e-270	4	8	SNHG15
NDUFB427	7.21254e-275	0.262068	0.493	0.307	2.00898e-270	4	8	NDUFB4
TAGAP3	9.8186e-275	-0.495085	0.118	0.195	2.73487e-270	4	8	TAGAP
SRM11	1.17872e-273	0.331424	0.218	0.081	3.2832e-269	4	8	SRM
LHFPL222	6.34531e-273	0.322059	0.432	0.25	1.76742e-268	4	8	LHFPL2
GMFG26	1.14074e-272	0.304229	0.538	0.347	3.17742e-268	4	8	GMFG
NAGK8	9.34818e-272	0.306142	0.375	0.203	2.60384e-267	4	8	NAGK
ZRANB229	1.3563e-271	0.255406	0.382	0.217	3.77785e-267	4	8	ZRANB2
MRPS3413	1.59241e-271	0.302108	0.242	0.1	4.43549e-267	4	8	MRPS34
MRPL5220	1.68969e-271	0.307973	0.386	0.212	4.70647e-267	4	8	MRPL52
FPR130	3.07886e-271	0.286267	0.624	0.432	8.57586e-267	4	8	FPR1
TMEM14C27	7.47868e-271	0.270738	0.493	0.308	2.08311e-266	4	8	TMEM14C
PTP4A110	8.81305e-271	-0.443581	0.123	0.223	2.45479e-266	4	8	PTP4A1
SEC11C22	2.00621e-270	0.350581	0.287	0.13	5.5881e-266	4	8	SEC11C
PSMB815	9.30018e-270	0.299753	0.32	0.16	2.59047e-265	4	8	PSMB8
CCNH9	1.79116e-269	-0.424172	0.175	0.265	4.98911e-265	4	8	CCNH
HMOX19	2.7829e-269	-0.334806	0.357	0.367	7.75148e-265	4	8	HMOX1
UFC125	3.38029e-269	0.289639	0.443	0.262	9.41547e-265	4	8	UFC1
CHD122	4.71685e-269	-0.377331	0.25	0.296	1.31383e-264	4	8	CHD1
SNRPE25	9.54871e-269	0.316373	0.324	0.162	2.6597e-264	4	8	SNRPE
TPM318	3.31424e-268	0.311716	0.591	0.399	9.23148e-264	4	8	TPM3
MRPS18C16	3.81362e-268	0.273003	0.262	0.121	1.06224e-263	4	8	MRPS18C
FAM210A3	5.8391e-268	-0.435141	0.059	0.136	1.62642e-263	4	8	FAM210A
NDUFA227	1.71302e-267	0.285604	0.405	0.231	4.77144e-263	4	8	NDUFA2
RB110	4.70416e-267	0.298816	0.524	0.335	1.3103e-262	4	8	RB1
M6PR9	2.05867e-266	0.265269	0.447	0.268	5.73421e-262	4	8	M6PR
ADGRG131	2.15894e-266	0.326918	0.526	0.337	6.01352e-262	4	8	ADGRG1
TMED228	2.47572e-266	0.276574	0.414	0.24	6.89588e-262	4	8	TMED2
KLF43	6.28393e-266	-0.34082	0.014	0.088	1.75033e-261	4	8	KLF4
TRAPPC133	6.54807e-266	0.298298	0.394	0.221	1.8239e-261	4	8	TRAPPC1
ELL222	1.84948e-265	-0.429635	0.139	0.212	5.15155e-261	4	8	ELL2
ROMO125	4.30079e-265	0.310208	0.393	0.219	1.19794e-260	4	8	ROMO1
ALOX5AP34	1.71802e-264	0.279048	0.869	0.734	4.78537e-260	4	8	ALOX5AP
EMD6	1.07762e-263	-0.415417	0.12	0.193	3.0016e-259	4	8	EMD
SSR316	1.24052e-263	0.279079	0.496	0.311	3.45534e-259	4	8	SSR3
BAG37	1.44162e-263	-0.637536	0.049	0.121	4.01548e-259	4	8	BAG3
MS4A6A12	7.08352e-263	0.264894	0.755	0.581	1.97304e-258	4	8	MS4A6A
NDUFV218	1.40237e-262	0.293679	0.334	0.173	3.90616e-258	4	8	NDUFV2
MRPL5124	1.50781e-262	0.317972	0.352	0.185	4.19986e-258	4	8	MRPL51
RNF13021	3.41384e-262	0.262731	0.612	0.424	9.5089e-258	4	8	RNF130
ATOX124	4.45798e-262	0.314425	0.334	0.171	1.24173e-257	4	8	ATOX1
PSME220	7.02553e-262	0.320234	0.404	0.228	1.95689e-257	4	8	PSME2
DNAJA119	9.78205e-262	-0.3794	0.495	0.496	2.72469e-257	4	8	DNAJA1
PRMT98	7.67462e-261	-0.474195	0.084	0.171	2.13769e-256	4	8	PRMT9
RWDD123	1.36063e-260	0.292631	0.383	0.214	3.78991e-256	4	8	RWDD1
OSTF121	1.41765e-260	0.278678	0.401	0.229	3.94872e-256	4	8	OSTF1
C19orf7023	3.13985e-260	0.30287	0.355	0.19	8.74574e-256	4	8	C19orf70
COPE25	3.72241e-260	0.253861	0.475	0.296	1.03684e-255	4	8	COPE
RHOG26	5.40942e-260	0.268921	0.503	0.32	1.50674e-255	4	8	RHOG
LYVE114	5.95875e-260	0.449591	0.215	0.081	1.65975e-255	4	8	LYVE1
MAF36	2.88051e-259	0.323375	0.535	0.348	8.02338e-255	4	8	MAF
VPS2916	3.19944e-259	0.2689	0.431	0.257	8.91172e-255	4	8	VPS29
MPC228	3.555e-259	0.378272	0.486	0.302	9.90209e-255	4	8	MPC2
SELENOT24	5.28766e-259	0.274071	0.462	0.283	1.47282e-254	4	8	SELENOT
RAN26	5.90927e-259	0.261511	0.518	0.335	1.64597e-254	4	8	RAN
PLA2G76	6.21356e-259	0.342371	0.149	0.04	1.73073e-254	4	8	PLA2G7
SOCS621	7.79051e-258	0.336464	0.36	0.193	2.16997e-253	4	8	SOCS6
NDUFB925	1.7768e-257	0.290829	0.35	0.188	4.9491e-253	4	8	NDUFB9
SDCBP19	2.58928e-257	-0.290074	0.616	0.623	7.21217e-253	4	8	SDCBP
TRMT11228	2.8104e-256	0.250638	0.526	0.344	7.82809e-252	4	8	TRMT112
MXD17	3.19379e-256	-0.397845	0.03	0.11	8.89599e-252	4	8	MXD1
SERPINB116	3.38504e-256	0.316463	0.415	0.239	9.42868e-252	4	8	SERPINB1
PRR1317	4.62466e-256	0.266582	0.479	0.3	1.28815e-251	4	8	PRR13
INAFM27	4.01542e-255	-0.416796	0.126	0.204	1.11846e-250	4	8	INAFM2
HIST1H2BD10	4.02027e-255	-0.535535	0.085	0.183	1.11981e-250	4	8	HIST1H2BD
MRPS2121	4.84228e-255	0.282868	0.411	0.24	1.34877e-250	4	8	MRPS21
ZEB229	7.65045e-255	0.291317	0.484	0.303	2.13096e-250	4	8	ZEB2
SNRPF23	1.26081e-253	0.295983	0.344	0.183	3.51186e-249	4	8	SNRPF
RBX126	5.84667e-253	0.273484	0.498	0.317	1.62853e-248	4	8	RBX1
ABI314	3.25246e-251	0.262863	0.442	0.27	9.05939e-247	4	8	ABI3
AP000439.310	5.24141e-251	0.362398	0.17	0.053	1.45994e-246	4	8	AP000439.3
BTG218	8.48877e-251	-0.41876	0.425	0.464	2.36446e-246	4	8	BTG2
TRIR27	2.44154e-250	0.258959	0.515	0.336	6.80066e-246	4	8	TRIR
SRSF920	2.48825e-250	0.282086	0.4	0.231	6.93077e-246	4	8	SRSF9
TIMM8B21	2.96455e-250	0.31126	0.276	0.129	8.25745e-246	4	8	TIMM8B
TMEM50A21	4.20751e-250	0.265455	0.417	0.247	1.17196e-245	4	8	TMEM50A
SSBP116	4.88078e-250	0.291565	0.44	0.265	1.35949e-245	4	8	SSBP1
NDUFB824	1.40734e-248	0.252491	0.435	0.265	3.92001e-244	4	8	NDUFB8
RNASEH2C19	1.73362e-247	0.283552	0.298	0.149	4.82883e-243	4	8	RNASEH2C
C1QBP24	2.90776e-247	0.304595	0.361	0.197	8.09927e-243	4	8	C1QBP
BANF123	3.8027e-247	0.267779	0.431	0.259	1.0592e-242	4	8	BANF1
PTGS23	5.88518e-247	-0.337333	0.005	0.063	1.63926e-242	4	8	PTGS2
NHP227	7.67049e-247	0.321331	0.304	0.15	2.13654e-242	4	8	NHP2
LAMTOR526	2.58099e-246	0.279406	0.408	0.239	7.18908e-242	4	8	LAMTOR5
GIMAP712	3.6356e-246	0.333044	0.207	0.08	1.01266e-241	4	8	GIMAP7
RER15	6.52272e-246	0.29636	0.308	0.155	1.81684e-241	4	8	RER1
NAA3827	9.18238e-246	0.296182	0.362	0.2	2.55766e-241	4	8	NAA38
MANF27	1.77983e-245	0.42027	0.335	0.174	4.95754e-241	4	8	MANF
AVPI13	2.39153e-245	-0.393908	0.016	0.09	6.66138e-241	4	8	AVPI1
FIS123	2.92168e-245	0.289212	0.352	0.192	8.13806e-241	4	8	FIS1
SET18	4.98355e-245	0.258823	0.567	0.386	1.38812e-240	4	8	SET
ATP2B1-AS19	5.71685e-245	-0.448732	0.078	0.181	1.59237e-240	4	8	ATP2B1-AS1
TNFSF93	4.53523e-244	-0.287993	0.002	0.052	1.26324e-239	4	8	TNFSF9
COX1721	5.26969e-244	0.29254	0.405	0.237	1.46782e-239	4	8	COX17
CD8417	2.88717e-243	0.299224	0.419	0.248	8.04193e-239	4	8	CD84
TXN33	3.05983e-243	0.275345	0.308	0.158	8.52285e-239	4	8	TXN
ZFAND2A10	3.67218e-243	-0.520731	0.045	0.122	1.02285e-238	4	8	ZFAND2A
HNRNPAB10	8.96537e-243	0.330103	0.295	0.144	2.49722e-238	4	8	HNRNPAB
NDUFAB126	1.27661e-242	0.291773	0.307	0.156	3.55587e-238	4	8	NDUFAB1
SRP919	1.68044e-242	0.286803	0.339	0.183	4.68071e-238	4	8	SRP9
SNRPD230	2.00242e-242	0.256355	0.504	0.327	5.57755e-238	4	8	SNRPD2
IFI27L223	2.92895e-242	0.286684	0.368	0.206	8.15829e-238	4	8	IFI27L2
PRKAG221	5.3596e-242	-0.38896	0.199	0.276	1.49286e-237	4	8	PRKAG2
LGALS915	9.14033e-242	0.26483	0.48	0.305	2.54595e-237	4	8	LGALS9
BLVRB21	9.62609e-242	0.329166	0.277	0.131	2.68125e-237	4	8	BLVRB
TCEAL911	1.01915e-241	-0.498239	0.11	0.178	2.83874e-237	4	8	TCEAL9
G0S23	1.35052e-241	-1.17887	0.01	0.07	3.76174e-237	4	8	G0S2
SEC61G28	1.62967e-241	0.253658	0.438	0.269	4.53928e-237	4	8	SEC61G
NCL14	3.64472e-241	0.326217	0.529	0.348	1.0152e-236	4	8	NCL
KRT1023	8.4686e-241	0.265724	0.409	0.243	2.35884e-236	4	8	KRT10
NDUFB1023	8.79802e-241	0.287504	0.359	0.199	2.4506e-236	4	8	NDUFB10
PDIA629	2.75393e-240	0.349256	0.536	0.356	7.67081e-236	4	8	PDIA6
REEP518	4.60437e-240	0.252573	0.403	0.241	1.2825e-235	4	8	REEP5
SNRPD120	3.98971e-239	0.281973	0.31	0.161	1.11129e-234	4	8	SNRPD1
HMGB213	8.85122e-239	-0.460837	0.214	0.306	2.46542e-234	4	8	HMGB2
CCDC85B14	3.42361e-238	0.29379	0.315	0.163	9.53612e-234	4	8	CCDC85B
CYTH419	2.6663e-237	0.25086	0.369	0.213	7.42671e-233	4	8	CYTH4
TMEM14726	3.79587e-236	0.262164	0.389	0.228	1.0573e-231	4	8	TMEM147
SELENOW18	7.56209e-236	0.265615	0.48	0.306	2.10634e-231	4	8	SELENOW
HIST1H1B6	2.14112e-235	-0.321479	0.005	0.059	5.96389e-231	4	8	HIST1H1B
C8orf5916	2.26361e-235	0.264913	0.421	0.256	6.30505e-231	4	8	C8orf59
DNAJC817	2.86572e-235	0.261181	0.395	0.233	7.98218e-231	4	8	DNAJC8
PET10020	8.26574e-235	0.270088	0.395	0.233	2.30234e-230	4	8	PET100
REX1BD18	1.11858e-234	0.266382	0.433	0.265	3.1157e-230	4	8	REX1BD
TXNL4A17	3.83152e-234	0.303029	0.277	0.134	1.06723e-229	4	8	TXNL4A
MRPL3421	4.4452e-234	0.290511	0.276	0.134	1.23816e-229	4	8	MRPL34
DUSP2317	6.1237e-234	0.302216	0.221	0.092	1.7057e-229	4	8	DUSP23
COMT24	3.1406e-233	0.281925	0.428	0.26	8.74781e-229	4	8	COMT
PDCD520	8.54981e-232	0.29359	0.282	0.139	2.38146e-227	4	8	PDCD5
MRPL4118	1.6979e-231	0.276247	0.315	0.167	4.72933e-227	4	8	MRPL41
GIMAP112	3.66466e-231	0.3092	0.265	0.126	1.02075e-226	4	8	GIMAP1
C9orf1629	3.91216e-231	0.276499	0.395	0.232	1.08969e-226	4	8	C9orf16
FKBP48	2.17407e-230	-0.376279	0.231	0.242	6.05565e-226	4	8	FKBP4
NOP5325	8.71861e-230	0.274493	0.637	0.461	2.42848e-225	4	8	NOP53
SYTL39	1.00494e-229	-0.410461	0.092	0.168	2.79916e-225	4	8	SYTL3
AMD122	3.10616e-229	-0.290581	0.272	0.3	8.6519e-225	4	8	AMD1
SMCO413	8.11614e-228	0.268029	0.242	0.111	2.26067e-223	4	8	SMCO4
TREM13	1.12649e-227	-0.275959	0.009	0.067	3.13774e-223	4	8	TREM1
IGSF2112	5.09829e-227	0.29756	0.285	0.144	1.42008e-222	4	8	IGSF21
NCK229	8.15156e-227	0.331698	0.28	0.137	2.27054e-222	4	8	NCK2
SERPINE18	9.6485e-227	-0.656845	0.066	0.147	2.68749e-222	4	8	SERPINE1
ARPC1A9	1.76229e-226	0.259583	0.207	0.087	4.90867e-222	4	8	ARPC1A
KMT2E20	3.12781e-226	-0.282104	0.387	0.417	8.71219e-222	4	8	KMT2E
CALM317	7.35156e-226	0.289692	0.297	0.152	2.0477e-221	4	8	CALM3
TCP110	1.01552e-225	-0.302617	0.242	0.264	2.82863e-221	4	8	TCP1
XRCC517	1.38253e-225	0.253624	0.474	0.305	3.85091e-221	4	8	XRCC5
POU2F232	1.43696e-225	0.278699	0.387	0.229	4.00252e-221	4	8	POU2F2
RAB3220	2.85756e-225	0.270084	0.302	0.158	7.95945e-221	4	8	RAB32
S100A930	4.54285e-225	0.60771	0.336	0.185	1.26537e-220	4	8	S100A9
TMEM16015	2.36784e-224	0.2585	0.276	0.14	6.59538e-220	4	8	TMEM160
EFHD210	3.61034e-224	0.274482	0.337	0.186	1.00562e-219	4	8	EFHD2
SPCS35	4.41038e-224	0.262857	0.401	0.241	1.22847e-219	4	8	SPCS3
MBD413	5.88039e-224	0.261989	0.305	0.163	1.63792e-219	4	8	MBD4
CSK10	8.29431e-224	0.275615	0.226	0.101	2.3103e-219	4	8	CSK
RNASE625	9.16266e-224	0.260481	0.574	0.4	2.55217e-219	4	8	RNASE6
LIPA28	2.90794e-223	0.279809	0.503	0.331	8.09978e-219	4	8	LIPA
PRDX526	5.84217e-223	0.257511	0.425	0.262	1.62728e-218	4	8	PRDX5
GNAS10	6.23422e-223	0.254627	0.713	0.545	1.73648e-218	4	8	GNAS
FAM173A4	8.69602e-223	0.263146	0.197	0.081	2.42219e-218	4	8	FAM173A
DNPH118	4.65285e-222	0.306	0.217	0.091	1.29601e-217	4	8	DNPH1
GABARAP22	1.01347e-221	0.363705	0.432	0.265	2.82291e-217	4	8	GABARAP
P2RY1219	1.23149e-221	0.369092	0.281	0.139	3.43019e-217	4	8	P2RY12
SERPINB68	1.16308e-220	0.257497	0.471	0.303	3.23965e-216	4	8	SERPINB6
SLC7A517	1.63652e-220	-0.400912	0.085	0.166	4.55835e-216	4	8	SLC7A5
CXCL83	4.26699e-220	-0.732601	0.007	0.06	1.18853e-215	4	8	CXCL8
UXT30	5.7681e-220	0.257087	0.432	0.27	1.60665e-215	4	8	UXT
SNX178	8.21218e-220	0.266582	0.226	0.102	2.28742e-215	4	8	SNX17
PLD311	1.2426e-219	0.271122	0.334	0.187	3.46114e-215	4	8	PLD3
LINC0011616	2.68886e-219	0.300586	0.258	0.123	7.48954e-215	4	8	LINC00116
OLR111	2.73908e-219	-0.310129	0.486	0.5	7.62944e-215	4	8	OLR1
MRC118	4.39606e-218	0.358632	0.189	0.074	1.22448e-213	4	8	MRC1
ANP32B20	5.46683e-218	0.26012	0.408	0.249	1.52273e-213	4	8	ANP32B
MSRB214	7.40151e-218	0.286702	0.279	0.14	2.06162e-213	4	8	MSRB2
LSM326	5.46157e-217	0.277372	0.332	0.184	1.52127e-212	4	8	LSM3
CLTC12	1.2384e-216	0.270483	0.349	0.199	3.44944e-212	4	8	CLTC
PIK3IP17	2.19035e-216	-0.395712	0.246	0.332	6.10099e-212	4	8	PIK3IP1
ARRDC214	3.37026e-216	-0.425051	0.098	0.183	9.38752e-212	4	8	ARRDC2
PSENEN20	5.00754e-216	0.29017	0.284	0.144	1.3948e-211	4	8	PSENEN
STMN119	1.3656e-215	0.297059	0.204	0.086	3.80373e-211	4	8	STMN1
TMEM11914	3.27837e-215	0.259878	0.337	0.191	9.13157e-211	4	8	TMEM119
PLA2G1620	4.43394e-215	0.272103	0.349	0.199	1.23503e-210	4	8	PLA2G16
AFF418	1.29689e-214	-0.352121	0.169	0.245	3.61236e-210	4	8	AFF4
NDUFS818	2.00725e-214	0.270527	0.323	0.178	5.59099e-210	4	8	NDUFS8
AURKAIP120	4.78097e-214	0.266069	0.312	0.169	1.33169e-209	4	8	AURKAIP1
TGFBR122	4.52366e-213	0.301604	0.429	0.267	1.26002e-208	4	8	TGFBR1
GPN314	2.25549e-212	0.270911	0.28	0.144	6.28244e-208	4	8	GPN3
TWF29	8.05933e-211	0.257432	0.258	0.128	2.24485e-206	4	8	TWF2
TMEM20814	5.44107e-210	0.258839	0.202	0.086	1.51556e-205	4	8	TMEM208
DPYSL210	1.11111e-209	0.250167	0.513	0.348	3.09487e-205	4	8	DPYSL2
PSMC414	5.09562e-209	0.273114	0.33	0.184	1.41933e-204	4	8	PSMC4
Z93241.13	7.56215e-209	-0.357358	0.015	0.077	2.10636e-204	4	8	Z93241.1
HHEX6	1.47177e-208	0.250827	0.23	0.11	4.09946e-204	4	8	HHEX
RBPJ14	1.90897e-208	-0.258379	0.399	0.408	5.31724e-204	4	8	RBPJ
CCT6A6	1.08765e-207	0.256162	0.397	0.243	3.02955e-203	4	8	CCT6A
MSMO19	2.1412e-207	-0.386771	0.058	0.118	5.96409e-203	4	8	MSMO1
CD8127	4.46486e-207	0.293767	0.797	0.665	1.24364e-202	4	8	CD81
LINC0126819	4.49107e-207	0.277986	0.167	0.063	1.25094e-202	4	8	LINC01268
KDELR220	7.14311e-207	0.257937	0.411	0.255	1.98964e-202	4	8	KDELR2
NAP1L122	7.3922e-207	0.255729	0.675	0.51	2.05902e-202	4	8	NAP1L1
CDK2AP216	1.11058e-206	0.284397	0.264	0.132	3.09341e-202	4	8	CDK2AP2
GCA14	1.67209e-206	0.282269	0.42	0.261	4.65743e-202	4	8	GCA
TMEM23026	7.87083e-206	0.256806	0.362	0.213	2.19234e-201	4	8	TMEM230
NENF24	1.27504e-205	0.259125	0.282	0.148	3.55151e-201	4	8	NENF
ME220	6.85344e-205	0.257593	0.271	0.14	1.90896e-200	4	8	ME2
FAM133B26	7.81217e-205	-0.252853	0.431	0.433	2.176e-200	4	8	FAM133B
NDUFB622	9.85584e-204	0.258723	0.251	0.124	2.74524e-199	4	8	NDUFB6
XRN23	6.72591e-203	0.250834	0.317	0.178	1.87343e-198	4	8	XRN2
SNRPC22	1.28454e-202	0.268717	0.278	0.144	3.57797e-198	4	8	SNRPC
VDAC124	2.04685e-202	0.259232	0.454	0.294	5.7013e-198	4	8	VDAC1
ZNF226	2.71824e-202	0.259938	0.207	0.092	7.57138e-198	4	8	ZNF22
NPL7	2.82605e-202	0.272195	0.255	0.127	7.87169e-198	4	8	NPL
EGR17	5.9037e-202	-0.535694	0.031	0.102	1.64442e-197	4	8	EGR1
PTPN1813	2.67494e-201	0.26166	0.298	0.163	7.45077e-197	4	8	PTPN18
EIF3J5	3.95005e-201	0.259322	0.355	0.209	1.10025e-196	4	8	EIF3J
SCAND118	1.7873e-200	0.266307	0.296	0.16	4.97836e-196	4	8	SCAND1
ETV510	2.84226e-200	0.265384	0.252	0.127	7.91683e-196	4	8	ETV5
NAIP30	2.35606e-199	0.253541	0.382	0.234	6.56256e-195	4	8	NAIP
RNF144B8	2.08604e-198	-0.385007	0.107	0.176	5.81045e-194	4	8	RNF144B
TMEM25628	6.75346e-198	0.254706	0.351	0.207	1.88111e-193	4	8	TMEM256
HIST1H4E3	9.9008e-198	-0.468504	0.054	0.135	2.75777e-193	4	8	HIST1H4E
LINC010948	3.30076e-197	0.272424	0.372	0.223	9.19393e-193	4	8	LINC01094
SDR42E25	1.66381e-196	-0.291114	0.017	0.08	4.63436e-192	4	8	SDR42E2
LSM518	7.2824e-196	0.25768	0.253	0.128	2.02844e-191	4	8	LSM5
SPP131	5.09327e-195	-0.367145	0.944	0.954	1.41868e-190	4	8	SPP1
ITGAX26	5.63533e-195	-0.341704	0.248	0.289	1.56967e-190	4	8	ITGAX
PDIA329	1.66179e-194	0.284239	0.65	0.491	4.62874e-190	4	8	PDIA3
UQCC221	9.43275e-194	0.264699	0.254	0.129	2.6274e-189	4	8	UQCC2
DHRS921	1.33756e-193	0.290886	0.268	0.14	3.72564e-189	4	8	DHRS9
GTF3C617	7.49214e-192	0.254382	0.207	0.093	2.08686e-187	4	8	GTF3C6
DNAJC315	9.59045e-192	0.279598	0.379	0.231	2.67132e-187	4	8	DNAJC3
NME121	1.44907e-191	0.284503	0.246	0.121	4.03624e-187	4	8	NME1
C1orf13228	2.60779e-190	-0.34485	0.134	0.194	7.26373e-186	4	8	C1orf132
CH25H21	5.61477e-190	-0.685844	0.159	0.197	1.56394e-185	4	8	CH25H
AC091271.15	6.50855e-188	-0.339902	0.025	0.095	1.81289e-183	4	8	AC091271.1
ITM2C18	3.01049e-187	0.274725	0.316	0.18	8.38541e-183	4	8	ITM2C
TMEM14B19	8.8338e-187	0.263407	0.273	0.145	2.46057e-182	4	8	TMEM14B
S100A833	1.60963e-186	0.57094	0.312	0.176	4.48345e-182	4	8	S100A8
METTL911	5.06188e-186	0.259112	0.319	0.185	1.40994e-181	4	8	METTL9
CXCL128	2.35321e-185	0.302045	0.204	0.092	6.55464e-181	4	8	CXCL12
MRPL2315	6.33859e-185	0.254371	0.208	0.097	1.76555e-180	4	8	MRPL23
AP005530.121	4.33458e-183	0.296213	0.169	0.068	1.20735e-178	4	8	AP005530.1
HIST1H3H3	3.39502e-182	-0.328035	0.015	0.073	9.45649e-178	4	8	HIST1H3H
HIST1H2AG1	8.16759e-182	-0.300419	0.019	0.075	2.275e-177	4	8	HIST1H2AG
HSP90B117	1.60413e-180	0.399936	0.659	0.524	4.46815e-176	4	8	HSP90B1
JMJD64	6.78687e-180	-0.350649	0.109	0.184	1.89041e-175	4	8	JMJD6
RAB205	2.74014e-178	-0.373136	0.135	0.205	7.63239e-174	4	8	RAB20
SAP303	7.80481e-177	-0.306895	0.148	0.193	2.17395e-172	4	8	SAP30
GAL3ST414	1.77396e-176	0.286393	0.221	0.106	4.9412e-172	4	8	GAL3ST4
B3GNT516	4.89706e-176	-0.357998	0.13	0.196	1.36403e-171	4	8	B3GNT5
UBE2J16	1.08525e-173	0.261213	0.175	0.074	3.02285e-169	4	8	UBE2J1
ORMDL216	2.34889e-172	0.250327	0.204	0.097	6.5426e-168	4	8	ORMDL2
PTMS19	2.45394e-172	0.25455	0.309	0.18	6.83519e-168	4	8	PTMS
HIST1H2BN5	1.64616e-171	-0.358808	0.033	0.102	4.5852e-167	4	8	HIST1H2BN
RASSF52	4.04754e-171	-0.340079	0.088	0.163	1.1274e-166	4	8	RASSF5
GRAMD1A24	4.28575e-171	0.258246	0.223	0.111	1.19375e-166	4	8	GRAMD1A
TIFA4	3.30735e-170	0.257359	0.138	0.049	9.2123e-166	4	8	TIFA
GZF13	2.22742e-169	-0.295472	0.046	0.106	6.20424e-165	4	8	GZF1
PPP1R14B11	3.25624e-168	0.272449	0.246	0.129	9.06994e-164	4	8	PPP1R14B
HIST1H2BF5	3.82677e-168	-0.394095	0.042	0.111	1.06591e-163	4	8	HIST1H2BF
DMAC112	5.26722e-168	0.254152	0.198	0.093	1.46713e-163	4	8	DMAC1
LYZ24	7.43175e-168	-0.492266	0.266	0.324	2.07004e-163	4	8	LYZ
RAPGEF120	8.45215e-168	-0.314881	0.124	0.181	2.35426e-163	4	8	RAPGEF1
PTGER44	6.37249e-167	-0.312719	0.046	0.109	1.77499e-162	4	8	PTGER4
CCL313	1.91257e-166	-1.25629	0.055	0.131	5.32728e-162	4	8	CCL3
HIST2H2AC6	2.22188e-166	-0.315289	0.054	0.117	6.18884e-162	4	8	HIST2H2AC
ARRDC34	4.72602e-166	-0.350883	0.068	0.142	1.31639e-161	4	8	ARRDC3
PDIA48	3.65359e-158	0.272544	0.277	0.156	1.01767e-153	4	8	PDIA4
CYTIP3	2.79027e-154	-0.331177	0.093	0.15	7.77201e-150	4	8	CYTIP
TSEN344	2.71652e-153	-0.287385	0.11	0.149	7.5666e-149	4	8	TSEN34
ZFAND54	3.57301e-153	-0.286874	0.152	0.198	9.95227e-149	4	8	ZFAND5
CITED27	4.43209e-153	-0.397419	0.11	0.169	1.23451e-148	4	8	CITED2
AL031777.314	2.30424e-152	-0.428981	0.077	0.151	6.41822e-148	4	8	AL031777.3
TSPYL24	1.27351e-151	-0.275082	0.024	0.077	3.54724e-147	4	8	TSPYL2
ID36	1.2272e-150	-0.443513	0.015	0.06	3.41824e-146	4	8	ID3
KDM6B4	4.48807e-150	-0.30004	0.037	0.094	1.25011e-145	4	8	KDM6B
OLFML328	1.79475e-149	0.346417	0.361	0.23	4.99911e-145	4	8	OLFML3
PTCH2	1.51185e-148	-0.252735	0.016	0.065	4.21112e-144	4	8	PTCH2
ING13	1.84495e-147	-0.290876	0.038	0.091	5.13894e-143	4	8	ING1
TSC22D34	1.68137e-146	-0.4054	0.22	0.314	4.68329e-142	4	8	TSC22D3
ATP13A317	3.54665e-145	-0.256982	0.108	0.144	9.87885e-141	4	8	ATP13A3
DUSP107	3.96979e-143	-0.287549	0.046	0.106	1.10575e-138	4	8	DUSP10
MT2A26	8.28368e-143	-0.36603	0.326	0.289	2.30733e-138	4	8	MT2A
PLCG232	1.83044e-142	-0.297324	0.358	0.407	5.0985e-138	4	8	PLCG2
CCL3L33	1.99276e-142	-1.22493	0.02	0.072	5.55063e-138	4	8	CCL3L3
HIST1H2BJ1	5.7985e-142	-0.269173	0.017	0.063	1.61511e-137	4	8	HIST1H2BJ
SYAP16	4.79145e-141	-0.269557	0.136	0.173	1.33461e-136	4	8	SYAP1
HIST1H4J2	2.29359e-140	-0.281526	0.027	0.081	6.38857e-136	4	8	HIST1H4J
PDE4B10	2.57977e-140	-0.300377	0.187	0.24	7.1857e-136	4	8	PDE4B
GLDN21	8.21732e-139	0.253319	0.283	0.17	2.28885e-134	4	8	GLDN
S100A109	1.90429e-137	-0.313583	0.036	0.089	5.3042e-133	4	8	S100A10
FDFT16	2.80318e-133	-0.277114	0.099	0.141	7.80799e-129	4	8	FDFT1
LILRA49	2.64783e-131	0.263792	0.162	0.075	7.37526e-127	4	8	LILRA4
LINC0225617	1.2376e-130	-0.269672	0.166	0.208	3.44721e-126	4	8	LINC02256
IFI620	1.4142e-130	0.250529	0.172	0.083	3.93912e-126	4	8	IFI6
FNIP16	4.21523e-128	-0.262578	0.181	0.229	1.17411e-123	4	8	FNIP1
FAM118A23	1.13198e-127	-0.269819	0.141	0.173	3.15301e-123	4	8	FAM118A
UBAC24	7.46397e-126	-0.258851	0.151	0.189	2.07902e-121	4	8	UBAC2
FP700111.14	6.59495e-123	-0.257837	0.023	0.072	1.83696e-118	4	8	FP700111.1
CLN88	1.59213e-122	-0.264016	0.187	0.229	4.43471e-118	4	8	CLN8
CPM10	2.32526e-122	0.272197	0.277	0.17	6.47677e-118	4	8	CPM
METRNL5	2.47955e-121	-0.292846	0.074	0.13	6.90654e-117	4	8	METRNL
AL627171.14	7.24863e-121	-0.276967	0.037	0.091	2.01903e-116	4	8	AL627171.1
CCL217	1.60717e-117	-0.643712	0.095	0.069	4.47662e-113	4	8	CCL2
IFI44L15	2.04508e-116	0.262591	0.175	0.09	5.69637e-112	4	8	IFI44L
APOC224	2.59351e-113	0.293833	0.458	0.335	7.22397e-109	4	8	APOC2
CCL49	1.54941e-111	-1.30497	0.031	0.078	4.31574e-107	4	8	CCL4
AC011139.124	4.28269e-111	0.265287	0.118	0.05	1.1929e-106	4	8	AC011139.1
CCL4L23	1.16352e-110	-1.39154	0.025	0.067	3.24086e-106	4	8	CCL4L2
RNASE115	5.37725e-105	0.425809	0.08	0.026	1.49778e-100	4	8	RNASE1
SPRY13	3.25011e-103	-0.304844	0.098	0.132	9.05285e-99	4	8	SPRY1
NUPR124	5.40192e-101	-0.412651	0.159	0.187	1.50465e-96	4	8	NUPR1
TGIF13	3.96039e-96	-0.282281	0.087	0.134	1.10313e-91	4	8	TGIF1
XIST35	4.95083e-95	-0.276851	0.343	0.385	1.379e-90	4	8	XIST
LGALS133	4.68708e-86	0.277376	0.384	0.282	1.30554e-81	4	8	LGALS1
LGALS312	4.45736e-85	0.279813	0.091	0.038	1.24155e-80	4	8	LGALS3
RGCC6	7.8453e-84	-0.285428	0.025	0.066	2.18523e-79	4	8	RGCC
CLEC5A2	5.48373e-81	-0.271545	0.095	0.147	1.52744e-76	4	8	CLEC5A
TNFRSF11B3	6.36087e-80	-0.305018	0.039	0.078	1.77176e-75	4	8	TNFRSF11B
CHI3L17	1.3759e-79	-0.27302	0.146	0.17	3.83243e-75	4	8	CHI3L1
ANXA13	1.02899e-75	-0.257033	0.07	0.116	2.86616e-71	4	8	ANXA1
S100A429	9.94368e-72	-0.26434	0.287	0.365	2.76971e-67	4	8	S100A4
IL1B15	8.42133e-64	-0.285662	0.186	0.163	2.34568e-59	4	8	IL1B
MALAT129	0	1.2487	1	0.715	0	4	9	MALAT1
NEAT137	0	1.22918	0.939	0.259	0	4	9	NEAT1
XIST36	0	0.736765	0.343	0.055	0	4	9	XIST
PNISR30	0	0.696848	0.709	0.154	0	4	9	PNISR
POLR2J329	0	0.634372	0.387	0.051	0	4	9	POLR2J3
WSB123	0	0.557874	0.579	0.135	0	4	9	WSB1
ARHGAP2416	0	0.550795	0.561	0.125	0	4	9	ARHGAP24
LUC7L329	0	0.534031	0.564	0.131	0	4	9	LUC7L3
SLC25A3732	0	0.528358	0.603	0.151	0	4	9	SLC25A37
N4BP2L225	0	0.52235	0.654	0.163	0	4	9	N4BP2L2
ARGLU131	0	0.518045	0.515	0.114	0	4	9	ARGLU1
FUS26	0	0.513707	0.507	0.116	0	4	9	FUS
DDX526	0	0.50853	0.893	0.409	0	4	9	DDX5
SLC1A330	0	0.491626	0.818	0.372	0	4	9	SLC1A3
TAF1D31	0	0.474523	0.449	0.101	0	4	9	TAF1D
SRSF513	0	0.474469	0.484	0.112	0	4	9	SRSF5
SRGAP237	0	0.473227	0.645	0.193	0	4	9	SRGAP2
RBM627	0	0.465142	0.354	0.06	0	4	9	RBM6
ADAM2831	0	0.464868	0.62	0.176	0	4	9	ADAM28
CSF3R24	0	0.463904	0.494	0.119	0	4	9	CSF3R
RSRP119	0	0.45827	0.559	0.139	0	4	9	RSRP1
TTC1426	0	0.456201	0.333	0.055	0	4	9	TTC14
SLC11A126	0	0.444306	0.557	0.185	0	4	9	SLC11A1
GRID223	0	0.435848	0.185	0.03	0	4	9	GRID2
LPAR622	0	0.432119	0.667	0.216	0	4	9	LPAR6
PLCG233	0	0.430843	0.358	0.095	0	4	9	PLCG2
NKTR31	0	0.423902	0.374	0.07	0	4	9	NKTR
USP1532	0	0.421239	0.401	0.087	0	4	9	USP15
FRMD4A29	0	0.420848	0.418	0.095	0	4	9	FRMD4A
SRGAP2B22	0	0.397999	0.455	0.119	0	4	9	SRGAP2B
KCNMB117	0	0.393586	0.242	0.046	0	4	9	KCNMB1
KANSL126	0	0.391902	0.281	0.047	0	4	9	KANSL1
RBM2531	0	0.389698	0.45	0.112	0	4	9	RBM25
SF119	0	0.388803	0.426	0.099	0	4	9	SF1
LINC0096921	0	0.388046	0.217	0.03	0	4	9	LINC00969
ENTPD119	0	0.386697	0.435	0.106	0	4	9	ENTPD1
FAM133B27	0	0.384413	0.431	0.101	0	4	9	FAM133B
FTX27	0	0.384167	0.221	0.031	0	4	9	FTX
DENND334	0	0.383459	0.467	0.125	0	4	9	DENND3
MKNK131	0	0.380675	0.431	0.11	0	4	9	MKNK1
PNN22	0	0.376167	0.437	0.113	0	4	9	PNN
CYTH420	0	0.369869	0.369	0.083	0	4	9	CYTH4
CBWD516	0	0.368117	0.266	0.051	0	4	9	CBWD5
CCNL126	0	0.366846	0.333	0.067	0	4	9	CCNL1
LINC0225618	0	0.363913	0.166	0.019	0	4	9	LINC02256
CD1434	0	0.359652	0.908	0.598	0	4	9	CD14
RNPC327	0	0.356107	0.186	0.025	0	4	9	RNPC3
CHD930	0	0.355308	0.5	0.136	0	4	9	CHD9
MUM118	0	0.3547	0.33	0.071	0	4	9	MUM1
ERV3-17	0	0.353885	0.177	0.022	0	4	9	ERV3-1
FNBP426	0	0.352038	0.246	0.042	0	4	9	FNBP4
SRGAP2C24	0	0.347227	0.454	0.123	0	4	9	SRGAP2C
SRGAP324	0	0.344902	0.195	0.033	0	4	9	SRGAP3
ZRANB230	0	0.340449	0.382	0.09	0	4	9	ZRANB2
GOLGA433	0	0.33777	0.435	0.155	0	4	9	GOLGA4
SRSF78	0	0.33613	0.538	0.166	0	4	9	SRSF7
MYO1F23	0	0.334676	0.451	0.118	0	4	9	MYO1F
PKN227	0	0.334138	0.324	0.071	0	4	9	PKN2
AAK126	0	0.333211	0.415	0.1	0	4	9	AAK1
NHLRC37	0	0.329279	0.232	0.043	0	4	9	NHLRC3
VMP119	0	0.328473	0.422	0.123	0	4	9	VMP1
FAM118A24	0	0.328106	0.141	0.018	0	4	9	FAM118A
LINC0126820	0	0.327191	0.167	0.023	0	4	9	LINC01268
IFNGR124	0	0.326015	0.819	0.385	0	4	9	IFNGR1
CACNA1A33	0	0.321794	0.225	0.047	0	4	9	CACNA1A
ANKRD4423	0	0.321521	0.251	0.05	0	4	9	ANKRD44
CSF2RA11	0	0.320702	0.497	0.163	0	4	9	CSF2RA
DDX1737	0	0.319418	0.573	0.186	0	4	9	DDX17
GPATCH2L30	0	0.312551	0.267	0.052	0	4	9	GPATCH2L
MDM431	0	0.310069	0.305	0.068	0	4	9	MDM4
ZEB230	0	0.306201	0.484	0.145	0	4	9	ZEB2
SFMBT223	0	0.304681	0.247	0.059	0	4	9	SFMBT2
CLEC7A10	0	0.303597	0.426	0.125	0	4	9	CLEC7A
ATM33	0	0.302423	0.479	0.142	0	4	9	ATM
SHPRH26	0	0.301228	0.185	0.028	0	4	9	SHPRH
ARID1B24	0	0.298103	0.236	0.045	0	4	9	ARID1B
LINC016787	0	0.297758	0.185	0.033	0	4	9	LINC01678
PTPRE22	0	0.297752	0.424	0.136	0	4	9	PTPRE
MPHOSPH828	0	0.29527	0.416	0.112	0	4	9	MPHOSPH8
ERICH126	0	0.293734	0.305	0.072	0	4	9	ERICH1
NSD121	0	0.293447	0.287	0.059	0	4	9	NSD1
CACNB423	0	0.293284	0.154	0.025	0	4	9	CACNB4
TMEM1658	0	0.293059	0.372	0.1	0	4	9	TMEM165
PRKAG222	0	0.292847	0.199	0.036	0	4	9	PRKAG2
NAIP31	0	0.29222	0.382	0.107	0	4	9	NAIP
HP1BP328	0	0.290169	0.42	0.121	0	4	9	HP1BP3
HSPA525	0	0.288118	0.579	0.29	0	4	9	HSPA5
FGD231	0	0.28538	0.329	0.08	0	4	9	FGD2
KMT2E21	0	0.285244	0.387	0.098	0	4	9	KMT2E
PHYKPL19	0	0.284392	0.208	0.039	0	4	9	PHYKPL
MAFG21	0	0.283362	0.208	0.037	0	4	9	MAFG
HIST2H2BF22	0	0.28287	0.12	0.021	0	4	9	HIST2H2BF
NABP119	0	0.28273	0.239	0.053	0	4	9	NABP1
PTPN221	0	0.282669	0.377	0.113	0	4	9	PTPN2
MARCH122	0	0.282388	0.488	0.153	0	4	9	2022-03-01
CMTR210	0	0.281706	0.192	0.034	0	4	9	CMTR2
GATAD118	0	0.280906	0.208	0.041	0	4	9	GATAD1
MIR503HG17	0	0.280314	0.119	0.015	0	4	9	MIR503HG
C1orf13229	0	0.280247	0.134	0.017	0	4	9	C1orf132
ELMO120	0	0.280023	0.279	0.061	0	4	9	ELMO1
REL25	0	0.279334	0.438	0.132	0	4	9	REL
NUMB18	0	0.276963	0.309	0.076	0	4	9	NUMB
DDX39B18	0	0.275676	0.135	0.016	0	4	9	DDX39B
PHF1414	0	0.274805	0.238	0.051	0	4	9	PHF14
XAF128	0	0.274195	0.195	0.041	0	4	9	XAF1
TRA2B28	0	0.273644	0.37	0.097	0	4	9	TRA2B
PPP1R3E13	0	0.273567	0.124	0.017	0	4	9	PPP1R3E
ATF6B14	0	0.273097	0.24	0.054	0	4	9	ATF6B
MEF2A34	0	0.26997	0.598	0.214	0	4	9	MEF2A
IKZF132	0	0.26791	0.371	0.1	0	4	9	IKZF1
CCDC144A24	0	0.264924	0.11	0.01	0	4	9	CCDC144A
FCGR1A26	0	0.263643	0.799	0.455	0	4	9	FCGR1A
HIST2H2BE22	0	0.263334	0.118	0.022	0	4	9	HIST2H2BE
UPF225	0	0.262927	0.344	0.083	0	4	9	UPF2
RNF14913	0	0.262273	0.369	0.107	0	4	9	RNF149
CBWD315	0	0.26149	0.133	0.017	0	4	9	CBWD3
RGS1224	0	0.261224	0.238	0.053	0	4	9	RGS12
XBP117	0	0.260919	0.414	0.149	0	4	9	XBP1
MRPS54	0	0.26088	0.257	0.06	0	4	9	MRPS5
MILR112	0	0.260097	0.277	0.072	0	4	9	MILR1
BDP125	0	0.259878	0.233	0.048	0	4	9	BDP1
TLN230	0	0.259699	0.255	0.062	0	4	9	TLN2
AHSA228	0	0.258777	0.187	0.033	0	4	9	AHSA2
P2RY1319	0	0.258495	0.47	0.16	0	4	9	P2RY13
NAV332	0	0.257675	0.288	0.075	0	4	9	NAV3
TCF2523	0	0.257404	0.443	0.132	0	4	9	TCF25
FCGR1B18	0	0.257397	0.488	0.187	0	4	9	FCGR1B
HNRNPH118	0	0.255873	0.469	0.153	0	4	9	HNRNPH1
C3AR124	0	0.255695	0.708	0.298	0	4	9	C3AR1
PAXBP122	0	0.255209	0.16	0.027	0	4	9	PAXBP1
SRGAP123	0	0.254631	0.296	0.075	0	4	9	SRGAP1
PRMT227	0	0.254279	0.516	0.172	0	4	9	PRMT2
BTG219	0	0.252494	0.425	0.158	0	4	9	BTG2
ZNF20723	0	0.252381	0.343	0.094	0	4	9	ZNF207
IRF97	0	0.252087	0.105	0.011	0	4	9	IRF9
TLR224	0	0.251423	0.373	0.11	0	4	9	TLR2
LTBR17	0	0.250863	0.302	0.077	0	4	9	LTBR
TMEM106A24	0	0.250425	0.191	0.035	0	4	9	TMEM106A
MAFB8	0	0.250015	0.403	0.158	0	4	9	MAFB
SALL115	0	-0.252494	0.108	0.064	0	4	9	SALL1
FTH134	0	-0.253233	0.999	0.948	0	4	9	FTH1
TPT130	0	-0.253425	0.996	0.931	0	4	9	TPT1
DBI34	0	-0.253501	0.701	0.453	0	4	9	DBI
CAPG31	0	-0.253997	0.608	0.386	0	4	9	CAPG
LRP119	0	-0.254108	0.348	0.183	0	4	9	LRP1
AES10	0	-0.255339	0.203	0.115	0	4	9	AES
ST6GAL129	0	-0.256901	0.442	0.239	0	4	9	ST6GAL1
NUCKS113	0	-0.257309	0.522	0.292	0	4	9	NUCKS1
GNA1314	0	-0.257848	0.121	0.071	0	4	9	GNA13
VEGFB5	0	-0.259335	0.225	0.135	0	4	9	VEGFB
TSPO32	0	-0.259923	0.792	0.54	0	4	9	TSPO
PLEKHO119	0	-0.261912	0.35	0.194	0	4	9	PLEKHO1
H3F3B29	0	-0.262211	0.902	0.643	0	4	9	H3F3B
PLIN212	0	-0.263125	0.108	0.056	0	4	9	PLIN2
MYH96	0	-0.264119	0.217	0.125	0	4	9	MYH9
PKM16	0	-0.264143	0.479	0.283	0	4	9	PKM
DUSP133	0	-0.264764	0.385	0.241	0	4	9	DUSP1
CEBPA19	0	-0.265261	0.329	0.183	0	4	9	CEBPA
LCP18	0	-0.26538	0.406	0.227	0	4	9	LCP1
TMSB1030	0	-0.267415	0.997	0.924	0	4	9	TMSB10
A2M23	0	-0.267662	0.806	0.55	0	4	9	A2M
CTDNEP18	0	-0.267752	0.201	0.111	0	4	9	CTDNEP1
APOC136	0	-0.270177	0.914	0.773	0	4	9	APOC1
SERF233	0	-0.271939	0.964	0.803	0	4	9	SERF2
S100A430	0	-0.27231	0.287	0.206	0	4	9	S100A4
OGFRL124	0	-0.275378	0.39	0.213	0	4	9	OGFRL1
GNB17	0	-0.276247	0.29	0.162	0	4	9	GNB1
NUPR125	0	-0.281431	0.159	0.108	0	4	9	NUPR1
RGS219	0	-0.286501	0.158	0.098	0	4	9	RGS2
ISG159	0	-0.287144	0.133	0.079	0	4	9	ISG15
HSPH124	0	-0.292107	0.272	0.141	0	4	9	HSPH1
LGALS134	0	-0.294126	0.384	0.26	0	4	9	LGALS1
IFI621	0	-0.294271	0.172	0.108	0	4	9	IFI6
S100A1137	0	-0.294947	0.954	0.786	0	4	9	S100A11
GPR18324	0	-0.30621	0.354	0.178	0	4	9	GPR183
HSP90AA114	0	-0.307307	0.842	0.637	0	4	9	HSP90AA1
CREM15	0	-0.310409	0.134	0.086	0	4	9	CREM
C317	0	-0.321938	0.894	0.696	0	4	9	C3
SESN319	0	-0.322132	0.134	0.084	0	4	9	SESN3
TIMP26	0	-0.324062	0.379	0.226	0	4	9	TIMP2
SRGN32	0	-0.328358	0.9	0.621	0	4	9	SRGN
STMN120	0	-0.337789	0.204	0.118	0	4	9	STMN1
GNAI28	0	-0.33998	0.571	0.365	0	4	9	GNAI2
PLAC89	0	-0.343845	0.153	0.118	0	4	9	PLAC8
HMOX110	0	-0.353248	0.357	0.208	0	4	9	HMOX1
HSPB132	0	-0.360496	0.697	0.434	0	4	9	HSPB1
HSPA630	0	-0.365732	0.151	0.067	0	4	9	HSPA6
MARCKS18	0	-0.374258	0.808	0.608	0	4	9	MARCKS
CXCR429	0	-0.397439	0.235	0.17	0	4	9	CXCR4
RGS139	0	-0.404019	0.556	0.374	0	4	9	RGS1
PADI217	0	-0.406546	0.33	0.223	0	4	9	PADI2
JUND24	0	-0.417952	0.285	0.178	0	4	9	JUND
GNAS11	0	-0.443735	0.713	0.525	0	4	9	GNAS
KCTD1223	0	-0.460626	0.632	0.404	0	4	9	KCTD12
DNAJB124	0	-0.516983	0.191	0.115	0	4	9	DNAJB1
MT2A27	0	-0.528886	0.326	0.236	0	4	9	MT2A
FCGBP13	0	-0.615629	0.274	0.211	0	4	9	FCGBP
SPP132	2.95392e-250	-0.327056	0.944	0.867	8.22784e-246	4	9	SPP1
FTL36	3.19663e-183	-0.263695	1	0.993	8.9039e-179	4	9	FTL
RNASE116	8.09828e-126	-0.437424	0.08	0.077	2.2557e-121	4	9	RNASE1
TPT131	0	1.69719	0.996	0.624	0	4	10	TPT1
EEF1A133	0	1.32085	0.999	0.801	0	4	10	EEF1A1
UBA5233	0	1.29348	0.986	0.466	0	4	10	UBA52
TMSB1031	0	1.27523	0.997	0.685	0	4	10	TMSB10
EEF1B235	0	1.27367	0.948	0.36	0	4	10	EEF1B2
ATP5E33	0	1.26591	0.98	0.438	0	4	10	ATP5E
NACA30	0	1.26266	0.977	0.447	0	4	10	NACA
FAU34	0	1.25971	0.994	0.55	0	4	10	FAU
YBX134	0	1.16846	0.909	0.299	0	4	10	YBX1
UQCRB30	0	1.11893	0.92	0.307	0	4	10	UQCRB
TOMM734	0	1.1187	0.876	0.253	0	4	10	TOMM7
COX7C34	0	1.08014	0.92	0.317	0	4	10	COX7C
BTF334	0	1.05714	0.897	0.288	0	4	10	BTF3
LGALS135	0	1.01565	0.384	0.067	0	4	10	LGALS1
COMMD635	0	1.01541	0.807	0.209	0	4	10	COMMD6
RACK136	0	1.01083	0.966	0.481	0	4	10	RACK1
S100A1138	0	1.00003	0.954	0.464	0	4	10	S100A11
PTMA33	0	0.998011	0.992	0.615	0	4	10	PTMA
PFDN533	0	0.953208	0.93	0.369	0	4	10	PFDN5
AIF136	0	0.908627	0.979	0.621	0	4	10	AIF1
EIF136	0	0.906707	0.986	0.619	0	4	10	EIF1
ATP5L35	0	0.905813	0.858	0.274	0	4	10	ATP5L
UQCRH31	0	0.905645	0.661	0.13	0	4	10	UQCRH
ATP5G235	0	0.905496	0.873	0.301	0	4	10	ATP5G2
USMG528	0	0.898988	0.673	0.145	0	4	10	USMG5
PPIA30	0	0.888635	0.813	0.26	0	4	10	PPIA
COX6B133	0	0.887155	0.731	0.177	0	4	10	COX6B1
NPM134	0	0.884529	0.831	0.28	0	4	10	NPM1
CHCHD1032	0	0.877048	0.694	0.171	0	4	10	CHCHD10
H3F3A29	0	0.863032	0.908	0.397	0	4	10	H3F3A
OST435	0	0.862838	0.788	0.22	0	4	10	OST4
SERF234	0	0.861045	0.964	0.525	0	4	10	SERF2
SH3BGRL333	0	0.853269	0.781	0.239	0	4	10	SH3BGRL3
SUMO233	0	0.84171	0.751	0.206	0	4	10	SUMO2
EIF3K32	0	0.837499	0.681	0.168	0	4	10	EIF3K
EEF1D31	0	0.834402	0.866	0.327	0	4	10	EEF1D
NAP1L123	0	0.833617	0.675	0.194	0	4	10	NAP1L1
APOC137	0	0.832977	0.914	0.593	0	4	10	APOC1
TMA729	0	0.828322	0.846	0.29	0	4	10	TMA7
EIF3H29	0	0.823047	0.568	0.115	0	4	10	EIF3H
ATP5I25	0	0.820586	0.714	0.183	0	4	10	ATP5I
DBI35	0	0.819419	0.701	0.2	0	4	10	DBI
RGS1028	0	0.817473	0.84	0.319	0	4	10	RGS10
HNRNPA129	0	0.810692	0.841	0.331	0	4	10	HNRNPA1
BRI329	0	0.809674	0.587	0.135	0	4	10	BRI3
UBL532	0	0.809299	0.692	0.177	0	4	10	UBL5
MYL633	0	0.803114	0.901	0.388	0	4	10	MYL6
NDUFB135	0	0.80191	0.558	0.107	0	4	10	NDUFB1
COX4I134	0	0.797953	0.897	0.366	0	4	10	COX4I1
COX6C30	0	0.79782	0.656	0.161	0	4	10	COX6C
NSA215	0	0.783658	0.455	0.081	0	4	10	NSA2
CCNI26	0	0.782864	0.625	0.161	0	4	10	CCNI
GAPDH33	0	0.782283	0.97	0.601	0	4	10	GAPDH
UQCR1131	0	0.781041	0.756	0.232	0	4	10	UQCR11
COX8A31	0	0.770015	0.617	0.144	0	4	10	COX8A
ARPC329	0	0.769766	0.92	0.421	0	4	10	ARPC3
TMSB4X33	0	0.76297	1	0.987	0	4	10	TMSB4X
NOP5326	0	0.75958	0.637	0.184	0	4	10	NOP53
VAMP832	0	0.752169	0.719	0.21	0	4	10	VAMP8
OAZ134	0	0.751225	0.957	0.526	0	4	10	OAZ1
EIF3E30	0	0.749388	0.664	0.185	0	4	10	EIF3E
SRP1433	0	0.745754	0.83	0.296	0	4	10	SRP14
COX5B32	0	0.745419	0.679	0.187	0	4	10	COX5B
COX7B33	0	0.744932	0.587	0.13	0	4	10	COX7B
CHCHD233	0	0.743297	0.71	0.208	0	4	10	CHCHD2
MZT2B30	0	0.741038	0.523	0.102	0	4	10	MZT2B
UQCR1034	0	0.740629	0.713	0.2	0	4	10	UQCR10
SH3BGRL26	0	0.736001	0.699	0.213	0	4	10	SH3BGRL
MIF27	0	0.730552	0.554	0.15	0	4	10	MIF
DYNLL129	0	0.725477	0.619	0.17	0	4	10	DYNLL1
CSTB31	0	0.725425	0.66	0.18	0	4	10	CSTB
FTH135	0	0.723045	0.999	0.907	0	4	10	FTH1
TUBA1B34	0	0.704795	0.92	0.597	0	4	10	TUBA1B
C19orf5326	0	0.704054	0.502	0.096	0	4	10	C19orf53
GPX134	0	0.70019	0.985	0.695	0	4	10	GPX1
HIGD2A32	0	0.699627	0.523	0.114	0	4	10	HIGD2A
ARHGDIB32	0	0.697476	0.804	0.303	0	4	10	ARHGDIB
HINT132	0	0.696039	0.596	0.149	0	4	10	HINT1
GNG535	0	0.693542	0.652	0.18	0	4	10	GNG5
CFL135	0	0.691734	0.925	0.483	0	4	10	CFL1
COX7A230	0	0.688903	0.621	0.161	0	4	10	COX7A2
GTF3A27	0	0.686917	0.48	0.097	0	4	10	GTF3A
POLR2L31	0	0.684417	0.497	0.109	0	4	10	POLR2L
CALM126	0	0.682783	0.665	0.216	0	4	10	CALM1
NDUFB232	0	0.680249	0.623	0.169	0	4	10	NDUFB2
GNAS12	0	0.679822	0.713	0.275	0	4	10	GNAS
ATP6V1F34	0	0.678099	0.637	0.179	0	4	10	ATP6V1F
PFN136	0	0.674639	0.904	0.454	0	4	10	PFN1
MYL12B28	0	0.672972	0.64	0.171	0	4	10	MYL12B
SMDT130	0	0.672883	0.493	0.103	0	4	10	SMDT1
ATP5J232	0	0.671478	0.656	0.189	0	4	10	ATP5J2
SLC25A633	0	0.670326	0.767	0.305	0	4	10	SLC25A6
SNX329	0	0.669416	0.686	0.213	0	4	10	SNX3
COPS931	0	0.668574	0.517	0.109	0	4	10	COPS9
MYL12A30	0	0.667829	0.664	0.191	0	4	10	MYL12A
PARK730	0	0.667536	0.593	0.154	0	4	10	PARK7
NDUFS527	0	0.667509	0.537	0.119	0	4	10	NDUFS5
NDUFA158	0	0.66467	0.649	0.18	0	4	10	NDUFA1
FTL37	0	0.661356	1	0.988	0	4	10	FTL
ELOB27	0	0.66099	0.633	0.17	0	4	10	ELOB
UQCRQ29	0	0.658506	0.589	0.156	0	4	10	UQCRQ
NDUFB428	0	0.657403	0.493	0.103	0	4	10	NDUFB4
ATP5O31	0	0.65569	0.547	0.135	0	4	10	ATP5O
ACTG132	0	0.653195	0.863	0.423	0	4	10	ACTG1
EDF130	0	0.652878	0.638	0.179	0	4	10	EDF1
UBB37	0	0.652028	0.78	0.296	0	4	10	UBB
ANP32B21	0	0.641903	0.408	0.081	0	4	10	ANP32B
BRK131	0	0.640518	0.66	0.203	0	4	10	BRK1
GYPC29	0	0.640459	0.549	0.157	0	4	10	GYPC
C12orf7525	0	0.638127	0.443	0.117	0	4	10	C12orf75
ATP5H28	0	0.63746	0.509	0.118	0	4	10	ATP5H
SNRPD231	0	0.636253	0.504	0.115	0	4	10	SNRPD2
COX1722	0	0.635515	0.405	0.079	0	4	10	COX17
ST1320	0	0.633339	0.568	0.155	0	4	10	ST13
TBCA26	0	0.629081	0.493	0.11	0	4	10	TBCA
SEC61G29	0	0.627041	0.438	0.086	0	4	10	SEC61G
UXT31	0	0.61959	0.432	0.086	0	4	10	UXT
GPX430	0	0.614603	0.799	0.321	0	4	10	GPX4
NDUFA431	0	0.610847	0.701	0.236	0	4	10	NDUFA4
EIF3F28	0	0.610757	0.572	0.161	0	4	10	EIF3F
C9orf1630	0	0.604957	0.395	0.072	0	4	10	C9orf16
NOP1032	0	0.602554	0.541	0.145	0	4	10	NOP10
SOD130	0	0.602228	0.482	0.111	0	4	10	SOD1
C6orf4829	0	0.601968	0.474	0.123	0	4	10	C6orf48
TRIR28	0	0.595965	0.515	0.128	0	4	10	TRIR
ATP5J39	0	0.592497	0.525	0.127	0	4	10	ATP5J
TRMT11229	0	0.592022	0.526	0.132	0	4	10	TRMT112
EIF3L26	0	0.588892	0.515	0.146	0	4	10	EIF3L
BLOC1S125	0	0.587713	0.482	0.115	0	4	10	BLOC1S1
LAMTOR431	0	0.586462	0.673	0.216	0	4	10	LAMTOR4
CALM230	0	0.584887	0.91	0.477	0	4	10	CALM2
IFITM330	0	0.584135	0.525	0.199	0	4	10	IFITM3
NEDD830	0	0.583214	0.548	0.147	0	4	10	NEDD8
RWDD124	0	0.58317	0.383	0.076	0	4	10	RWDD1
SLC25A530	0	0.581353	0.549	0.16	0	4	10	SLC25A5
SET19	0	0.581206	0.567	0.172	0	4	10	SET
COX5A30	0	0.57911	0.447	0.099	0	4	10	COX5A
MPC229	0	0.578464	0.486	0.148	0	4	10	MPC2
PABPC110	0	0.577049	0.883	0.452	0	4	10	PABPC1
TXN34	0	0.576672	0.308	0.047	0	4	10	TXN
PYCARD34	0	0.576137	0.64	0.205	0	4	10	PYCARD
MINOS127	0	0.573966	0.602	0.178	0	4	10	MINOS1
C14orf230	0	0.568537	0.603	0.179	0	4	10	C14orf2
GSTP133	0	0.567409	0.722	0.26	0	4	10	GSTP1
YWHAB20	0	0.567211	0.639	0.221	0	4	10	YWHAB
SERP129	0	0.566108	0.752	0.287	0	4	10	SERP1
SNHG825	0	0.565893	0.578	0.183	0	4	10	SNHG8
PTGES324	0	0.565435	0.618	0.199	0	4	10	PTGES3
NDUFB726	0	0.564453	0.435	0.098	0	4	10	NDUFB7
EIF4B9	0	0.564065	0.405	0.098	0	4	10	EIF4B
ATP5D24	0	0.560009	0.576	0.163	0	4	10	ATP5D
EEF228	0	0.559675	0.738	0.306	0	4	10	EEF2
GLRX26	0	0.559373	0.495	0.145	0	4	10	GLRX
NDUFC124	0	0.559005	0.419	0.092	0	4	10	NDUFC1
POMP28	0	0.558569	0.62	0.193	0	4	10	POMP
NDUFB327	0	0.558382	0.399	0.082	0	4	10	NDUFB3
ROMO126	0	0.556329	0.393	0.082	0	4	10	ROMO1
LDHB28	0	0.555304	0.5	0.137	0	4	10	LDHB
TMEM25629	0	0.555225	0.351	0.061	0	4	10	TMEM256
DYNLRB128	0	0.553669	0.375	0.072	0	4	10	DYNLRB1
EIF3G29	0	0.553571	0.503	0.13	0	4	10	EIF3G
SAP1826	0	0.553095	0.489	0.121	0	4	10	SAP18
YBX33	0	0.551694	0.433	0.114	0	4	10	YBX3
CAPG32	0	0.548422	0.608	0.205	0	4	10	CAPG
GABARAP23	0	0.548217	0.432	0.112	0	4	10	GABARAP
SNRPF24	0	0.546083	0.344	0.06	0	4	10	SNRPF
NUCKS114	0	0.544947	0.522	0.152	0	4	10	NUCKS1
GMFG27	0	0.544863	0.538	0.156	0	4	10	GMFG
SEC11A29	0	0.54299	0.634	0.22	0	4	10	SEC11A
ATP5G330	0	0.54222	0.524	0.145	0	4	10	ATP5G3
SKP129	0	0.540632	0.639	0.202	0	4	10	SKP1
CLTA26	0	0.540582	0.528	0.153	0	4	10	CLTA
RHOA26	0	0.539915	0.691	0.251	0	4	10	RHOA
RSL24D124	0	0.532782	0.373	0.081	0	4	10	RSL24D1
PEBP122	0	0.53266	0.523	0.145	0	4	10	PEBP1
SNRPG25	0	0.532224	0.429	0.096	0	4	10	SNRPG
NAA3828	0	0.52785	0.362	0.071	0	4	10	NAA38
PSMA729	0	0.525583	0.605	0.196	0	4	10	PSMA7
PRDX130	0	0.525442	0.662	0.254	0	4	10	PRDX1
NDUFS628	0	0.523528	0.41	0.09	0	4	10	NDUFS6
SERBP118	0	0.521313	0.542	0.17	0	4	10	SERBP1
SNU1325	0	0.521226	0.41	0.091	0	4	10	SNU13
ANP32A19	0	0.521212	0.555	0.175	0	4	10	ANP32A
SLIRP27	0	0.519811	0.438	0.106	0	4	10	SLIRP
ISCU30	0	0.51888	0.568	0.181	0	4	10	ISCU
C4orf325	0	0.515442	0.537	0.169	0	4	10	C4orf3
ANAPC1624	0	0.51393	0.537	0.16	0	4	10	ANAPC16
C8orf5917	0	0.513706	0.421	0.102	0	4	10	C8orf59
SEM125	0	0.513059	0.43	0.1	0	4	10	SEM1
NDUFA1132	0	0.513043	0.511	0.142	0	4	10	NDUFA11
APRT27	0	0.508954	0.451	0.119	0	4	10	APRT
COTL122	0	0.508923	0.692	0.274	0	4	10	COTL1
NCL15	0	0.506302	0.529	0.179	0	4	10	NCL
RAP1A13	0	0.505291	0.485	0.138	0	4	10	RAP1A
MARCKS19	0	0.501631	0.808	0.418	0	4	10	MARCKS
UFC126	0	0.500333	0.443	0.109	0	4	10	UFC1
RTRAF25	0	0.499112	0.4	0.091	0	4	10	RTRAF
LSM327	0	0.49476	0.332	0.067	0	4	10	LSM3
FIS124	0	0.494143	0.352	0.075	0	4	10	FIS1
LINC0173624	0	0.494075	0.621	0.246	0	4	10	LINC01736
PSME123	0	0.49363	0.497	0.14	0	4	10	PSME1
RAC124	0	0.492682	0.896	0.506	0	4	10	RAC1
NHP228	0	0.491172	0.304	0.056	0	4	10	NHP2
NDUFA228	0	0.490118	0.405	0.097	0	4	10	NDUFA2
SEC61B27	0	0.489775	0.534	0.162	0	4	10	SEC61B
GADD45GIP126	0	0.488518	0.405	0.098	0	4	10	GADD45GIP1
ALKBH725	0	0.486605	0.341	0.073	0	4	10	ALKBH7
PHPT126	0	0.485796	0.392	0.1	0	4	10	PHPT1
HSBP126	0	0.485762	0.463	0.125	0	4	10	HSBP1
CSDE112	0	0.484969	0.449	0.126	0	4	10	CSDE1
SLC25A327	0	0.483516	0.545	0.179	0	4	10	SLC25A3
TOMM2020	0	0.48334	0.414	0.114	0	4	10	TOMM20
SUB125	0	0.482606	0.503	0.147	0	4	10	SUB1
NDUFA326	0	0.482305	0.57	0.183	0	4	10	NDUFA3
AP2S130	0	0.481712	0.451	0.122	0	4	10	AP2S1
DDT27	0	0.480913	0.37	0.086	0	4	10	DDT
FKBP1A26	0	0.478578	0.504	0.155	0	4	10	FKBP1A
TPM319	0	0.476886	0.591	0.214	0	4	10	TPM3
PRDX527	0	0.474737	0.425	0.112	0	4	10	PRDX5
MRPS3621	0	0.474462	0.253	0.043	0	4	10	MRPS36
COX7A2L25	0	0.474323	0.347	0.078	0	4	10	COX7A2L
FXYD532	0	0.473959	0.619	0.243	0	4	10	FXYD5
PPA124	0	0.473581	0.415	0.132	0	4	10	PPA1
H2AFZ27	0	0.471643	0.524	0.17	0	4	10	H2AFZ
PTMS20	0	0.471625	0.309	0.07	0	4	10	PTMS
ATOX125	0	0.46885	0.334	0.073	0	4	10	ATOX1
ARPC519	0	0.466276	0.657	0.24	0	4	10	ARPC5
RBX127	0	0.466069	0.498	0.146	0	4	10	RBX1
CDK2AP118	0	0.465709	0.345	0.079	0	4	10	CDK2AP1
ANAPC1129	0	0.463832	0.418	0.107	0	4	10	ANAPC11
RSL1D117	0	0.463362	0.364	0.095	0	4	10	RSL1D1
LAMTOR527	0	0.463275	0.408	0.101	0	4	10	LAMTOR5
EIF2S212	0	0.462925	0.544	0.181	0	4	10	EIF2S2
HNRNPC11	0	0.457856	0.562	0.192	0	4	10	HNRNPC
VDAC223	0	0.456824	0.432	0.123	0	4	10	VDAC2
SNRPE26	0	0.456595	0.324	0.068	0	4	10	SNRPE
MRPL5221	0	0.455983	0.386	0.096	0	4	10	MRPL52
SSBP117	0	0.454253	0.44	0.129	0	4	10	SSBP1
RAN27	0	0.454237	0.518	0.169	0	4	10	RAN
DEK7	0	0.453326	0.485	0.16	0	4	10	DEK
TIMM8B22	0	0.448197	0.276	0.051	0	4	10	TIMM8B
KRT1024	0	0.447931	0.409	0.102	0	4	10	KRT10
YWHAE23	0	0.447223	0.605	0.21	0	4	10	YWHAE
BANF124	0	0.445749	0.431	0.12	0	4	10	BANF1
SF3B526	0	0.443623	0.389	0.091	0	4	10	SF3B5
SRSF921	0	0.442609	0.4	0.105	0	4	10	SRSF9
ANXA526	0	0.442216	0.621	0.23	0	4	10	ANXA5
CDV37	0	0.441365	0.341	0.093	0	4	10	CDV3
MRPL5125	0	0.441363	0.352	0.08	0	4	10	MRPL51
PCBP28	0	0.439811	0.579	0.203	0	4	10	PCBP2
HMGN223	0	0.43918	0.43	0.123	0	4	10	HMGN2
PPDPF23	0	0.438995	0.237	0.042	0	4	10	PPDPF
PRELID128	0	0.438749	0.47	0.155	0	4	10	PRELID1
TAF1010	0	0.438358	0.247	0.045	0	4	10	TAF10
LAMTOR222	0	0.437424	0.422	0.116	0	4	10	LAMTOR2
PFDN224	0	0.436987	0.36	0.087	0	4	10	PFDN2
GABARAPL224	0	0.436671	0.436	0.125	0	4	10	GABARAPL2
EIF5A19	0	0.436291	0.396	0.117	0	4	10	EIF5A
PLA2G1621	0	0.435292	0.349	0.081	0	4	10	PLA2G16
MRPL3320	0	0.434114	0.322	0.071	0	4	10	MRPL33
UCP221	0	0.431021	0.403	0.12	0	4	10	UCP2
NDUFB1024	0	0.430294	0.359	0.089	0	4	10	NDUFB10
IL1813	0	0.425462	0.525	0.203	0	4	10	IL18
EIF3M18	0	0.42528	0.355	0.091	0	4	10	EIF3M
ARPC221	0	0.424941	0.785	0.369	0	4	10	ARPC2
MRFAP120	0	0.422119	0.339	0.079	0	4	10	MRFAP1
SPI118	0	0.421794	0.633	0.243	0	4	10	SPI1
SNRPD121	0	0.42152	0.31	0.073	0	4	10	SNRPD1
GSTO125	0	0.421482	0.4	0.111	0	4	10	GSTO1
MRPL3422	0	0.420444	0.276	0.054	0	4	10	MRPL34
FBL14	0	0.419005	0.242	0.046	0	4	10	FBL
ERH24	0	0.418081	0.4	0.107	0	4	10	ERH
SELENOW19	0	0.416985	0.48	0.154	0	4	10	SELENOW
ATP6V1G122	0	0.41626	0.491	0.148	0	4	10	ATP6V1G1
UBXN124	0	0.415675	0.514	0.17	0	4	10	UBXN1
NDUFA624	0	0.414229	0.291	0.07	0	4	10	NDUFA6
IFI27L224	0	0.413948	0.368	0.095	0	4	10	IFI27L2
PA2G417	0	0.41345	0.399	0.122	0	4	10	PA2G4
BASP119	0	0.413229	0.36	0.102	0	4	10	BASP1
CNBP20	0	0.409919	0.539	0.18	0	4	10	CNBP
EIF1B17	0	0.409578	0.355	0.092	0	4	10	EIF1B
RNF722	0	0.407574	0.335	0.084	0	4	10	RNF7
POLR2J26	0	0.407335	0.305	0.068	0	4	10	POLR2J
CHMP2A22	0	0.407324	0.316	0.075	0	4	10	CHMP2A
TXNL4A18	0	0.406242	0.277	0.06	0	4	10	TXNL4A
LSM220	0	0.405639	0.26	0.051	0	4	10	LSM2
SF3B626	0	0.403385	0.307	0.067	0	4	10	SF3B6
SMAP213	0	0.401179	0.519	0.195	0	4	10	SMAP2
PDCD521	0	0.400726	0.282	0.062	0	4	10	PDCD5
UBE2D220	0	0.398449	0.397	0.114	0	4	10	UBE2D2
HMGB116	0	0.398015	0.869	0.465	0	4	10	HMGB1
SYF218	0	0.397595	0.345	0.096	0	4	10	SYF2
ACTB32	0	0.396501	0.996	0.944	0	4	10	ACTB
SMIM2621	0	0.395983	0.366	0.1	0	4	10	SMIM26
CALM318	0	0.39513	0.297	0.069	0	4	10	CALM3
TOMM2222	0	0.394956	0.255	0.05	0	4	10	TOMM22
HNRNPAB11	0	0.394854	0.295	0.078	0	4	10	HNRNPAB
CARD1620	0	0.393319	0.255	0.055	0	4	10	CARD16
TMEM25829	0	0.392707	0.572	0.21	0	4	10	TMEM258
HSP90AB124	0	0.391859	0.845	0.493	0	4	10	HSP90AB1
ZNHIT117	0	0.391275	0.286	0.064	0	4	10	ZNHIT1
SMS22	0	0.390858	0.355	0.088	0	4	10	SMS
UQCC222	0	0.390397	0.254	0.053	0	4	10	UQCC2
C1orf16223	0	0.390095	0.629	0.284	0	4	10	C1orf162
COX2017	0	0.389821	0.347	0.097	0	4	10	COX20
DNAJA120	0	0.389229	0.495	0.185	0	4	10	DNAJA1
GNAI29	0	0.388151	0.571	0.231	0	4	10	GNAI2
SUMO316	0	0.385982	0.306	0.072	0	4	10	SUMO3
MRPL5720	0	0.385821	0.34	0.088	0	4	10	MRPL57
C11orf589	0	0.385126	0.476	0.15	0	4	10	C11orf58
PRDX624	0	0.383939	0.314	0.079	0	4	10	PRDX6
HSPD112	0	0.382642	0.469	0.169	0	4	10	HSPD1
PRR1318	0	0.380824	0.479	0.16	0	4	10	PRR13
LAMTOR125	0	0.379385	0.467	0.152	0	4	10	LAMTOR1
COX6A130	0	0.378979	0.722	0.309	0	4	10	COX6A1
NDUFAB127	0	0.378848	0.307	0.071	0	4	10	NDUFAB1
ELOC24	0	0.378027	0.321	0.083	0	4	10	ELOC
TALDO128	0	0.378003	0.418	0.13	0	4	10	TALDO1
PGLS21	0	0.377244	0.397	0.119	0	4	10	PGLS
SDCBP20	0	0.377105	0.616	0.266	0	4	10	SDCBP
LINC0011617	0	0.376644	0.258	0.054	0	4	10	LINC00116
BLVRB22	0	0.375653	0.277	0.067	0	4	10	BLVRB
NDUFB1130	0	0.37558	0.501	0.17	0	4	10	NDUFB11
USF28	0	0.37434	0.425	0.138	0	4	10	USF2
FAM96B23	0	0.374324	0.355	0.091	0	4	10	FAM96B
IFITM229	0	0.370741	0.606	0.268	0	4	10	IFITM2
TUBB24	0	0.370301	0.589	0.242	0	4	10	TUBB
SELENOH21	0	0.370155	0.612	0.237	0	4	10	SELENOH
GTF2A217	0	0.367729	0.274	0.063	0	4	10	GTF2A2
MTPN6	0	0.367663	0.295	0.073	0	4	10	MTPN
GDI221	0	0.364497	0.459	0.159	0	4	10	GDI2
HMGN112	0	0.364443	0.616	0.243	0	4	10	HMGN1
TSPO33	0	0.362959	0.792	0.411	0	4	10	TSPO
POLR1D10	0	0.36286	0.268	0.063	0	4	10	POLR1D
RANBP123	0	0.36226	0.321	0.085	0	4	10	RANBP1
SVBP19	0	0.3617	0.277	0.068	0	4	10	SVBP
FKBP526	0	0.360628	0.485	0.189	0	4	10	FKBP5
UBE2L618	0	0.360334	0.25	0.058	0	4	10	UBE2L6
DSTN20	0	0.359745	0.28	0.067	0	4	10	DSTN
SNRPC23	0	0.359174	0.278	0.065	0	4	10	SNRPC
MDH224	0	0.35911	0.33	0.09	0	4	10	MDH2
COX1420	0	0.356376	0.313	0.081	0	4	10	COX14
RNASEH2C20	0	0.355257	0.298	0.078	0	4	10	RNASEH2C
YWHAH28	0	0.353912	0.793	0.411	0	4	10	YWHAH
GPSM321	0	0.353383	0.54	0.195	0	4	10	GPSM3
ARL223	0	0.352786	0.325	0.087	0	4	10	ARL2
RHOG27	0	0.352337	0.503	0.184	0	4	10	RHOG
TMEM23027	0	0.349531	0.362	0.102	0	4	10	TMEM230
DRAP123	0	0.348232	0.49	0.17	0	4	10	DRAP1
EIF4EBP119	0	0.347647	0.282	0.069	0	4	10	EIF4EBP1
EFHD211	0	0.347313	0.337	0.1	0	4	10	EFHD2
ATP5C123	0	0.34671	0.347	0.103	0	4	10	ATP5C1
MRPL4119	0	0.346594	0.315	0.084	0	4	10	MRPL41
AIDA6	0	0.346481	0.296	0.078	0	4	10	AIDA
LDHA30	0	0.346279	0.595	0.269	0	4	10	LDHA
SNRPB31	0	0.345941	0.349	0.108	0	4	10	SNRPB
MRPL2014	0	0.345572	0.324	0.087	0	4	10	MRPL20
NAA2020	0	0.34495	0.429	0.151	0	4	10	NAA20
NDUFA1223	0	0.344918	0.309	0.08	0	4	10	NDUFA12
EIF3J6	0	0.343873	0.355	0.11	0	4	10	EIF3J
CISD313	0	0.343833	0.243	0.055	0	4	10	CISD3
SNRPB220	0	0.343754	0.35	0.105	0	4	10	SNRPB2
CHMP516	0	0.342929	0.284	0.074	0	4	10	CHMP5
MSN10	0	0.342231	0.456	0.164	0	4	10	MSN
ENSA5	0	0.342086	0.318	0.085	0	4	10	ENSA
LSM418	0	0.341399	0.32	0.085	0	4	10	LSM4
VMA2111	0	0.341351	0.264	0.067	0	4	10	VMA21
HSPA830	0	0.340456	0.689	0.327	0	4	10	HSPA8
ESD22	0	0.339312	0.306	0.085	0	4	10	ESD
ARL6IP417	0	0.33772	0.641	0.27	0	4	10	ARL6IP4
LST125	0	0.337631	0.849	0.47	0	4	10	LST1
TXNDC1719	0	0.337009	0.267	0.063	0	4	10	TXNDC17
CSNK2B19	0	0.336922	0.322	0.09	0	4	10	CSNK2B
EIF4G25	0	0.336558	0.437	0.151	0	4	10	EIF4G2
PAIP219	0	0.336345	0.386	0.121	0	4	10	PAIP2
SCAND119	0	0.336295	0.296	0.083	0	4	10	SCAND1
SCP218	0	0.335999	0.343	0.099	0	4	10	SCP2
EIF1AX10	0	0.334729	0.403	0.13	0	4	10	EIF1AX
CMPK111	0	0.334678	0.296	0.081	0	4	10	CMPK1
AURKAIP121	0	0.332473	0.312	0.086	0	4	10	AURKAIP1
LSM711	0	0.33247	0.356	0.104	0	4	10	LSM7
GUK124	0	0.330085	0.436	0.145	0	4	10	GUK1
REX1BD19	0	0.330052	0.433	0.143	0	4	10	REX1BD
EID122	0	0.329426	0.458	0.153	0	4	10	EID1
HIST1H4C16	0	0.329267	0.275	0.072	0	4	10	HIST1H4C
CDC4217	0	0.328752	0.622	0.263	0	4	10	CDC42
RNF18124	0	0.328562	0.348	0.101	0	4	10	RNF181
SRP920	0	0.327648	0.339	0.096	0	4	10	SRP9
ZC3H153	0	0.326623	0.358	0.118	0	4	10	ZC3H15
DNAJC818	0	0.326586	0.395	0.126	0	4	10	DNAJC8
POLR2K21	0	0.326385	0.232	0.049	0	4	10	POLR2K
CACYBP28	0	0.32633	0.316	0.095	0	4	10	CACYBP
PYURF24	0	0.32536	0.344	0.103	0	4	10	PYURF
TMEM14B20	0	0.324553	0.273	0.071	0	4	10	TMEM14B
SRI20	0	0.323991	0.349	0.106	0	4	10	SRI
CLIC130	0	0.323527	0.726	0.352	0	4	10	CLIC1
C19orf7024	0	0.323305	0.355	0.111	0	4	10	C19orf70
UBE2D35	0	0.322327	0.552	0.215	0	4	10	UBE2D3
LITAF13	0	0.322146	0.313	0.097	0	4	10	LITAF
CYCS28	0	0.321694	0.408	0.133	0	4	10	CYCS
SH3KBP15	0	0.321158	0.358	0.116	0	4	10	SH3KBP1
NBDY18	0	0.320014	0.263	0.066	0	4	10	NBDY
PCBP115	0	0.319093	0.555	0.215	0	4	10	PCBP1
TCEAL818	0	0.318048	0.26	0.064	0	4	10	TCEAL8
MRPS2122	0	0.318019	0.411	0.133	0	4	10	MRPS21
NDUFAF322	0	0.317882	0.293	0.077	0	4	10	NDUFAF3
SNRPD313	0	0.317725	0.255	0.063	0	4	10	SNRPD3
COPE26	0	0.317623	0.475	0.169	0	4	10	COPE
PABPC48	0	0.317538	0.401	0.146	0	4	10	PABPC4
MORF4L122	0	0.316217	0.659	0.289	0	4	10	MORF4L1
RTFDC120	0	0.314964	0.373	0.123	0	4	10	RTFDC1
LSM519	0	0.31469	0.253	0.064	0	4	10	LSM5
TCEA13	0	0.314672	0.338	0.105	0	4	10	TCEA1
NDUFV219	0	0.314568	0.334	0.101	0	4	10	NDUFV2
ATPIF125	0	0.313019	0.398	0.132	0	4	10	ATPIF1
JPT121	0	0.31193	0.29	0.082	0	4	10	JPT1
PNRC113	0	0.311004	0.64	0.29	0	4	10	PNRC1
CAP116	0	0.310439	0.65	0.279	0	4	10	CAP1
SERPINB117	0	0.30927	0.415	0.157	0	4	10	SERPINB1
CAST4	0	0.309083	0.384	0.135	0	4	10	CAST
CALHM626	0	0.307917	0.314	0.104	0	4	10	CALHM6
NDUFB825	0	0.307868	0.435	0.148	0	4	10	NDUFB8
NUDC14	0	0.307835	0.314	0.092	0	4	10	NUDC
VPS2917	0	0.305598	0.431	0.146	0	4	10	VPS29
ALDOA28	0	0.305422	0.693	0.33	0	4	10	ALDOA
HNRNPD19	0	0.304964	0.297	0.089	0	4	10	HNRNPD
OSTF122	0	0.304887	0.401	0.133	0	4	10	OSTF1
LAP316	0	0.304474	0.557	0.268	0	4	10	LAP3
BNIP3L1	0	0.30397	0.393	0.131	0	4	10	BNIP3L
LGALS916	0	0.302313	0.48	0.179	0	4	10	LGALS9
PSME221	0	0.302122	0.404	0.15	0	4	10	PSME2
MTIF31	0	0.300624	0.255	0.069	0	4	10	MTIF3
ATP5G124	0	0.299864	0.345	0.103	0	4	10	ATP5G1
VTI1B10	0	0.298547	0.236	0.057	0	4	10	VTI1B
CHURC16	0	0.297662	0.314	0.093	0	4	10	CHURC1
EIF3I21	0	0.29748	0.312	0.094	0	4	10	EIF3I
MAP1LC3B18	0	0.296683	0.288	0.079	0	4	10	MAP1LC3B
UBE2L313	0	0.29576	0.316	0.096	0	4	10	UBE2L3
DPYSL211	0	0.295456	0.513	0.211	0	4	10	DPYSL2
C1QBP25	0	0.294541	0.361	0.117	0	4	10	C1QBP
ATP5F124	0	0.294429	0.351	0.119	0	4	10	ATP5F1
TCEAL45	0	0.294278	0.308	0.096	0	4	10	TCEAL4
VDAC125	0	0.293505	0.454	0.187	0	4	10	VDAC1
PSMB329	0	0.293503	0.455	0.162	0	4	10	PSMB3
GIMAP422	0	0.293497	0.533	0.215	0	4	10	GIMAP4
SUPT4H124	0	0.293418	0.283	0.079	0	4	10	SUPT4H1
TXNIP14	0	0.291137	0.617	0.312	0	4	10	TXNIP
CAMTA118	0	0.289693	0.273	0.072	0	4	10	CAMTA1
SMIM3014	0	0.288922	0.243	0.062	0	4	10	SMIM30
TPI128	0	0.288111	0.677	0.328	0	4	10	TPI1
MPC113	0	0.285813	0.229	0.057	0	4	10	MPC1
RAB3221	0	0.284063	0.302	0.089	0	4	10	RAB32
BEX416	0	0.283976	0.302	0.095	0	4	10	BEX4
ZNF7067	0	0.283623	0.354	0.109	0	4	10	ZNF706
HNRNPA321	0	0.283574	0.579	0.256	0	4	10	HNRNPA3
CCDC85B15	0	0.283025	0.315	0.105	0	4	10	CCDC85B
FXR15	0	0.283005	0.289	0.093	0	4	10	FXR1
SH3GLB14	0	0.282891	0.32	0.109	0	4	10	SH3GLB1
PCNP10	0	0.282878	0.29	0.086	0	4	10	PCNP
PAK23	0	0.282596	0.36	0.126	0	4	10	PAK2
EIF3D20	0	0.281852	0.373	0.13	0	4	10	EIF3D
RAP1B7	0	0.281606	0.376	0.126	0	4	10	RAP1B
RGS1912	0	0.28035	0.44	0.16	0	4	10	RGS19
ATP6V1E18	0	0.280062	0.251	0.069	0	4	10	ATP6V1E1
ATP5A120	0	0.279489	0.412	0.15	0	4	10	ATP5A1
CAPZB14	0	0.279436	0.704	0.351	0	4	10	CAPZB
TNFSF1211	0	0.278747	0.282	0.084	0	4	10	TNFSF12
KCTD1224	0	0.277929	0.632	0.291	0	4	10	KCTD12
HNRNPK10	0	0.277106	0.624	0.276	0	4	10	HNRNPK
TOP15	0	0.276377	0.331	0.118	0	4	10	TOP1
TRAPPC134	0	0.274852	0.394	0.139	0	4	10	TRAPPC1
NDUFB623	0	0.274583	0.251	0.068	0	4	10	NDUFB6
RHEB16	0	0.274412	0.32	0.102	0	4	10	RHEB
RBM8A16	0	0.273567	0.361	0.119	0	4	10	RBM8A
LIMS16	0	0.27264	0.382	0.142	0	4	10	LIMS1
PSMB124	0	0.272422	0.409	0.145	0	4	10	PSMB1
PRDX322	0	0.272216	0.327	0.107	0	4	10	PRDX3
FKBP812	0	0.271657	0.316	0.099	0	4	10	FKBP8
NDUFB528	0	0.271058	0.356	0.124	0	4	10	NDUFB5
TNFAIP8L220	0	0.270963	0.289	0.082	0	4	10	TNFAIP8L2
PSMB624	0	0.270661	0.352	0.114	0	4	10	PSMB6
YWHAZ6	0	0.27012	0.307	0.098	0	4	10	YWHAZ
SNF88	0	0.269774	0.235	0.06	0	4	10	SNF8
PHB211	0	0.268868	0.251	0.072	0	4	10	PHB2
NDUFB926	0	0.267731	0.35	0.118	0	4	10	NDUFB9
METTL912	0	0.266003	0.319	0.106	0	4	10	METTL9
SIVA118	0	0.265252	0.241	0.064	0	4	10	SIVA1
HNRNPR6	0	0.265102	0.329	0.112	0	4	10	HNRNPR
RAB316	0	0.264458	0.325	0.11	0	4	10	RAB31
MRPL1816	0	0.264452	0.241	0.063	0	4	10	MRPL18
LYSMD213	0	0.263948	0.248	0.071	0	4	10	LYSMD2
ARPC1B25	0	0.262746	0.768	0.409	0	4	10	ARPC1B
UQCRFS123	0	0.262357	0.263	0.08	0	4	10	UQCRFS1
TMEM14C28	0	0.262242	0.493	0.195	0	4	10	TMEM14C
CIB119	0	0.261859	0.269	0.078	0	4	10	CIB1
MGST328	0	0.261447	0.469	0.182	0	4	10	MGST3
AKR1B125	0	0.261116	0.511	0.219	0	4	10	AKR1B1
ENO130	0	0.260388	0.633	0.301	0	4	10	ENO1
NOL713	0	0.260363	0.355	0.119	0	4	10	NOL7
RAB146	0	0.260005	0.365	0.133	0	4	10	RAB14
MAGOH18	0	0.259208	0.229	0.061	0	4	10	MAGOH
UQCRC26	0	0.259052	0.297	0.095	0	4	10	UQCRC2
CBX35	0	0.257602	0.419	0.155	0	4	10	CBX3
SSU7211	0	0.2574	0.354	0.117	0	4	10	SSU72
TKT12	0	0.256481	0.387	0.155	0	4	10	TKT
PDCD68	0	0.256092	0.293	0.09	0	4	10	PDCD6
HSPE127	0	0.253846	0.561	0.225	0	4	10	HSPE1
CAB397	0	0.253274	0.258	0.077	0	4	10	CAB39
MOB1A4	0	0.253234	0.474	0.187	0	4	10	MOB1A
CWC1512	0	0.25315	0.299	0.092	0	4	10	CWC15
GNG77	0	0.252969	0.348	0.117	0	4	10	GNG7
HNRNPF14	0	0.251826	0.45	0.166	0	4	10	HNRNPF
PSMA225	0	0.251515	0.311	0.103	0	4	10	PSMA2
ARHGDIA6	0	0.250602	0.381	0.137	0	4	10	ARHGDIA
WDR83OS26	0	0.250544	0.522	0.212	0	4	10	WDR83OS
GLUL8	0	-0.250038	0.571	0.381	0	4	10	GLUL
IGSF622	0	-0.250587	0.59	0.44	0	4	10	IGSF6
A2M24	0	-0.252629	0.806	0.673	0	4	10	A2M
ZFP36L220	0	-0.253194	0.735	0.556	0	4	10	ZFP36L2
LY9626	0	-0.253446	0.479	0.328	0	4	10	LY96
APLP218	0	-0.253631	0.607	0.452	0	4	10	APLP2
NAV333	0	-0.253699	0.288	0.21	0	4	10	NAV3
DDX527	0	-0.254511	0.893	0.762	0	4	10	DDX5
LILRB123	0	-0.254522	0.262	0.19	0	4	10	LILRB1
SRSF67	0	-0.257452	0.202	0.143	0	4	10	SRSF6
PTGS17	0	-0.258667	0.237	0.18	0	4	10	PTGS1
CMTM62	0	-0.259442	0.457	0.323	0	4	10	CMTM6
ATP6AP111	0	-0.260595	0.343	0.247	0	4	10	ATP6AP1
MGST228	0	-0.262329	0.535	0.371	0	4	10	MGST2
TMX116	0	-0.262738	0.346	0.248	0	4	10	TMX1
DDOST23	0	-0.265971	0.443	0.318	0	4	10	DDOST
FRMD4A30	0	-0.267546	0.418	0.307	0	4	10	FRMD4A
TM2D13	0	-0.268629	0.185	0.143	0	4	10	TM2D1
BSG13	0	-0.270342	0.332	0.241	0	4	10	BSG
SYPL115	0	-0.271269	0.295	0.211	0	4	10	SYPL1
SIGLEC108	0	-0.272052	0.342	0.245	0	4	10	SIGLEC10
NDUFS22	0	-0.273791	0.299	0.21	0	4	10	NDUFS2
MDM432	0	-0.275537	0.305	0.217	0	4	10	MDM4
FAM133B28	0	-0.277141	0.431	0.307	0	4	10	FAM133B
CD411	0	-0.277367	0.346	0.25	0	4	10	CD4
HLA-DQB132	0	-0.279378	0.785	0.651	0	4	10	HLA-DQB1
TMED229	0	-0.281043	0.414	0.286	0	4	10	TMED2
TMBIM619	0	-0.281855	0.824	0.656	0	4	10	TMBIM6
P2RX44	0	-0.287745	0.203	0.152	0	4	10	P2RX4
ZFP36L129	0	-0.288702	0.788	0.621	0	4	10	ZFP36L1
FCGR1A27	0	-0.289155	0.799	0.699	0	4	10	FCGR1A
CCNL127	0	-0.289169	0.333	0.25	0	4	10	CCNL1
LMBRD16	0	-0.292381	0.236	0.184	0	4	10	LMBRD1
TTC1427	0	-0.292524	0.333	0.239	0	4	10	TTC14
MCL112	0	-0.293332	0.238	0.174	0	4	10	MCL1
NHLRC38	0	-0.293373	0.232	0.179	0	4	10	NHLRC3
LMAN220	0	-0.29398	0.355	0.26	0	4	10	LMAN2
OS99	0	-0.29533	0.444	0.323	0	4	10	OS9
TMEM1659	0	-0.29604	0.372	0.275	0	4	10	TMEM165
TCIRG117	0	-0.29657	0.208	0.162	0	4	10	TCIRG1
TLN231	0	-0.299084	0.255	0.202	0	4	10	TLN2
ACADVL2	0	-0.299461	0.231	0.174	0	4	10	ACADVL
PLD312	0	-0.300208	0.334	0.254	0	4	10	PLD3
RNF14914	0	-0.302865	0.369	0.28	0	4	10	RNF149
TNFSF1013	0	-0.304123	0.23	0.182	0	4	10	TNFSF10
CD6336	0	-0.304587	0.953	0.852	0	4	10	CD63
TNFRSF1A14	0	-0.305489	0.436	0.323	0	4	10	TNFRSF1A
CYTH421	0	-0.306301	0.369	0.274	0	4	10	CYTH4
HEXB16	0	-0.309398	0.281	0.223	0	4	10	HEXB
PILRA29	0	-0.309971	0.446	0.332	0	4	10	PILRA
RNASE226	0	-0.30999	0.328	0.253	0	4	10	RNASE2
STAB128	0	-0.310262	0.291	0.228	0	4	10	STAB1
MS4A4A29	0	-0.311322	0.495	0.371	0	4	10	MS4A4A
TRABD8	0	-0.311444	0.277	0.209	0	4	10	TRABD
MARCH123	0	-0.311937	0.488	0.361	0	4	10	2022-03-01
RBM628	0	-0.31241	0.354	0.257	0	4	10	RBM6
KLF620	0	-0.315642	0.404	0.292	0	4	10	KLF6
HLA-E20	0	-0.316184	0.887	0.781	0	4	10	HLA-E
LTC4S30	0	-0.31736	0.545	0.405	0	4	10	LTC4S
ARL6IP525	0	-0.317803	0.708	0.543	0	4	10	ARL6IP5
JKAMP4	0	-0.320622	0.18	0.15	0	4	10	JKAMP
TMBIM426	0	-0.321253	0.676	0.508	0	4	10	TMBIM4
ADPGK13	0	-0.321499	0.298	0.231	0	4	10	ADPGK
GAA6	0	-0.324474	0.315	0.243	0	4	10	GAA
HEXA7	0	-0.326022	0.344	0.267	0	4	10	HEXA
SLC2A519	0	-0.326041	0.618	0.502	0	4	10	SLC2A5
ALOX5AP35	0	-0.328702	0.869	0.764	0	4	10	ALOX5AP
MLXIPL29	0	-0.3297	0.264	0.206	0	4	10	MLXIPL
IER317	0	-0.332259	0.295	0.231	0	4	10	IER3
TMEM179B20	0	-0.335098	0.282	0.215	0	4	10	TMEM179B
DEGS120	0	-0.337096	0.427	0.323	0	4	10	DEGS1
AUP15	0	-0.339057	0.36	0.278	0	4	10	AUP1
TMEM17311	0	-0.339281	0.274	0.225	0	4	10	TMEM173
PNISR31	0	-0.340734	0.709	0.56	0	4	10	PNISR
TM6SF18	0	-0.343311	0.35	0.268	0	4	10	TM6SF1
HLA-B29	0	-0.346994	0.974	0.93	0	4	10	HLA-B
ARL6IP120	0	-0.347316	0.523	0.387	0	4	10	ARL6IP1
HLA-DMB22	0	-0.348836	0.739	0.593	0	4	10	HLA-DMB
RSRP120	0	-0.350025	0.559	0.425	0	4	10	RSRP1
MILR113	0	-0.351208	0.277	0.221	0	4	10	MILR1
CTSA9	0	-0.353299	0.333	0.265	0	4	10	CTSA
EVL21	0	-0.353455	0.524	0.395	0	4	10	EVL
C318	0	-0.35365	0.894	0.819	0	4	10	C3
LRPAP121	0	-0.354189	0.416	0.33	0	4	10	LRPAP1
REEP47	0	-0.356491	0.208	0.182	0	4	10	REEP4
ABHD37	0	-0.356543	0.214	0.181	0	4	10	ABHD3
RPN224	0	-0.358589	0.476	0.371	0	4	10	RPN2
FCGR3A31	0	-0.361191	0.869	0.815	0	4	10	FCGR3A
SRGAP2B23	0	-0.362063	0.455	0.342	0	4	10	SRGAP2B
LIPA29	0	-0.362167	0.503	0.405	0	4	10	LIPA
CTSL23	0	-0.364741	0.456	0.345	0	4	10	CTSL
SERPINA130	0	-0.366722	0.669	0.537	0	4	10	SERPINA1
GAS614	0	-0.367881	0.381	0.304	0	4	10	GAS6
SRGN33	0	-0.368569	0.9	0.776	0	4	10	SRGN
APMAP19	0	-0.369948	0.624	0.49	0	4	10	APMAP
LPAR518	0	-0.370582	0.398	0.309	0	4	10	LPAR5
CD6833	0	-0.374607	0.827	0.679	0	4	10	CD68
SCPEP117	0	-0.375588	0.426	0.341	0	4	10	SCPEP1
HLA-DMA33	0	-0.376083	0.838	0.719	0	4	10	HLA-DMA
SELPLG18	0	-0.376313	0.44	0.35	0	4	10	SELPLG
HNRNPH119	0	-0.377533	0.469	0.346	0	4	10	HNRNPH1
LAMP114	0	-0.379068	0.511	0.402	0	4	10	LAMP1
DHRS725	0	-0.37925	0.59	0.469	0	4	10	DHRS7
CD5323	0	-0.381161	0.76	0.64	0	4	10	CD53
ADAM2832	0	-0.385344	0.62	0.506	0	4	10	ADAM28
SYNGR214	0	-0.38636	0.483	0.393	0	4	10	SYNGR2
CX3CR122	0	-0.387299	0.575	0.495	0	4	10	CX3CR1
SRSF514	0	-0.388422	0.484	0.381	0	4	10	SRSF5
VSIG433	0	-0.390126	0.799	0.723	0	4	10	VSIG4
TECR22	0	-0.390776	0.318	0.265	0	4	10	TECR
LAPTM514	0	-0.391604	0.939	0.84	0	4	10	LAPTM5
TMED920	0	-0.394753	0.566	0.462	0	4	10	TMED9
C5orf1510	0	-0.396569	0.229	0.212	0	4	10	C5orf15
ITGB222	0	-0.397065	0.8	0.678	0	4	10	ITGB2
LAMP27	0	-0.399097	0.417	0.332	0	4	10	LAMP2
N4BP2L226	0	-0.400692	0.654	0.528	0	4	10	N4BP2L2
C3AR125	0	-0.401416	0.708	0.591	0	4	10	C3AR1
CYBA35	0	-0.403245	0.99	0.963	0	4	10	CYBA
P2RY1320	0	-0.404511	0.47	0.385	0	4	10	P2RY13
BCAP3124	0	-0.406274	0.517	0.409	0	4	10	BCAP31
DPP711	0	-0.406279	0.489	0.389	0	4	10	DPP7
CSF2RA12	0	-0.410022	0.497	0.417	0	4	10	CSF2RA
HLA-A25	0	-0.410423	0.878	0.799	0	4	10	HLA-A
SAT119	0	-0.413263	0.97	0.895	0	4	10	SAT1
FCGRT30	0	-0.413286	0.791	0.654	0	4	10	FCGRT
ANKRD4424	0	-0.414147	0.251	0.21	0	4	10	ANKRD44
TMEM5930	0	-0.416626	0.607	0.485	0	4	10	TMEM59
TBXAS112	0	-0.417314	0.564	0.463	0	4	10	TBXAS1
AOAH9	0	-0.417338	0.319	0.27	0	4	10	AOAH
MKNK132	0	-0.417541	0.431	0.357	0	4	10	MKNK1
LILRB413	0	-0.422729	0.51	0.421	0	4	10	LILRB4
ITM2B30	0	-0.424419	0.995	0.981	0	4	10	ITM2B
GPR3428	0	-0.431811	0.774	0.665	0	4	10	GPR34
SERPING110	0	-0.434312	0.213	0.202	0	4	10	SERPING1
SLC16A36	0	-0.437747	0.485	0.414	0	4	10	SLC16A3
HAVCR27	0	-0.444977	0.555	0.463	0	4	10	HAVCR2
CTSC19	0	-0.445162	0.76	0.638	0	4	10	CTSC
WSB124	0	-0.445177	0.579	0.478	0	4	10	WSB1
CSF3R25	0	-0.446583	0.494	0.419	0	4	10	CSF3R
ID221	0	-0.449859	0.443	0.329	0	4	10	ID2
ATP6V0B27	0	-0.451239	0.781	0.656	0	4	10	ATP6V0B
MYO1F24	0	-0.451412	0.451	0.372	0	4	10	MYO1F
SERPINB917	0	-0.455591	0.287	0.248	0	4	10	SERPINB9
FAM105A17	0	-0.455781	0.489	0.396	0	4	10	FAM105A
GAL3ST415	0	-0.461331	0.221	0.212	0	4	10	GAL3ST4
VMP120	0	-0.467712	0.422	0.358	0	4	10	VMP1
TMEM176B33	0	-0.473204	0.695	0.61	0	4	10	TMEM176B
DDIT424	0	-0.485688	0.482	0.343	0	4	10	DDIT4
HSPA1A32	0	-0.486037	0.668	0.496	0	4	10	HSPA1A
ITM2C19	0	-0.491104	0.316	0.289	0	4	10	ITM2C
ATF6B15	0	-0.496031	0.24	0.229	0	4	10	ATF6B
RNASET223	0	-0.497101	0.98	0.962	0	4	10	RNASET2
HLA-C31	0	-0.500158	0.883	0.812	0	4	10	HLA-C
DNASE222	0	-0.502406	0.355	0.319	0	4	10	DNASE2
CDK5RAP36	0	-0.509357	0.229	0.217	0	4	10	CDK5RAP3
ATP6AP228	0	-0.509912	0.507	0.435	0	4	10	ATP6AP2
CSF1R23	0	-0.51094	0.848	0.777	0	4	10	CSF1R
PSAP15	0	-0.511861	0.951	0.897	0	4	10	PSAP
VSIR20	0	-0.513948	0.688	0.605	0	4	10	VSIR
IFNGR125	0	-0.53557	0.819	0.737	0	4	10	IFNGR1
C27	0	-0.544276	0.154	0.186	0	4	10	C2
GRN20	0	-0.547467	0.668	0.574	0	4	10	GRN
MALAT130	0	-0.562156	1	0.997	0	4	10	MALAT1
PPT122	0	-0.564393	0.607	0.511	0	4	10	PPT1
LAPTM4A30	0	-0.575818	0.678	0.602	0	4	10	LAPTM4A
HSPA1B32	0	-0.579427	0.462	0.391	0	4	10	HSPA1B
PLAUR18	0	-0.591242	0.22	0.195	0	4	10	PLAUR
BTG220	0	-0.595088	0.425	0.373	0	4	10	BTG2
FPR131	0	-0.595417	0.624	0.553	0	4	10	FPR1
LGMN11	0	-0.598633	0.237	0.256	0	4	10	LGMN
JUNB23	0	-0.608812	0.438	0.407	0	4	10	JUNB
ZFP3616	0	-0.625237	0.476	0.436	0	4	10	ZFP36
PLD424	0	-0.635536	0.556	0.528	0	4	10	PLD4
LPAR623	0	-0.643109	0.667	0.634	0	4	10	LPAR6
FOLR234	0	-0.648029	0.481	0.499	0	4	10	FOLR2
CPVL29	0	-0.655475	0.58	0.547	0	4	10	CPVL
GPR18325	0	-0.657632	0.354	0.326	0	4	10	GPR183
CD1435	0	-0.674096	0.908	0.886	0	4	10	CD14
SLC2A324	0	-0.702407	0.209	0.227	0	4	10	SLC2A3
FOS24	0	-0.747762	0.381	0.423	0	4	10	FOS
SERPINF123	0	-0.75305	0.314	0.315	0	4	10	SERPINF1
DUSP134	0	-0.75378	0.385	0.46	0	4	10	DUSP1
OLFML329	0	-0.808223	0.361	0.408	0	4	10	OLFML3
SPP133	0	-0.848124	0.944	0.979	0	4	10	SPP1
FKBP312	6.47225996052033e-322	0.325598	0.238	0.055	1.80278328940333e-317	4	10	FKBP3
CHMP4B13	1.16599492418534e-321	0.255141	0.244	0.069	3.24776226182585e-317	4	10	CHMP4B
POLR2I18	1.06915805760046e-320	0.31832	0.194	0.034	2.97803285364031e-316	4	10	POLR2I
CHMP34	4.38829106636195e-320	0.305754	0.261	0.074	1.22231459362446e-315	4	10	CHMP3
AP1S213	7.57797887591304e-320	0.380253	0.238	0.05	2.11077023609682e-315	4	10	AP1S2
BX284668.517	1.19834239014986e-317	0.308805	0.24	0.063	3.33786289352342e-313	4	10	BX284668.5
UBE2F4	1.51831560656296e-317	0.281288	0.25	0.071	4.22911629052048e-313	4	10	UBE2F
LMO214	3.75583713905493e-317	0.254896	0.3	0.108	1.04615087671236e-312	4	10	LMO2
PLK311	1.73289409711987e-316	-0.25651	0.202	0.154	4.8268032181177e-312	4	10	PLK3
NUTF219	6.78727186853103e-316	0.34107	0.233	0.052	1.89052670626063e-311	4	10	NUTF2
LSM1015	8.5190636063819e-316	0.296924	0.234	0.059	2.37289997692161e-311	4	10	LSM10
UBAC25	3.23089910964139e-315	-0.335414	0.151	0.128	8.99934637999511e-311	4	10	UBAC2
CLEC2B15	7.52617280741004e-315	0.265378	0.281	0.093	2.09634017377599e-310	4	10	CLEC2B
CLTB12	1.24947487771306e-314	0.257997	0.208	0.05	3.48028732438196e-310	4	10	CLTB
COPZ117	9.30193334098617e-313	0.31839	0.239	0.06	2.59096e-308	4	10	COPZ1
TRA2A12	7.90361248916106e-312	-0.264985	0.194	0.144	2.20147e-307	4	10	TRA2A
NME122	1.27463557581106e-310	0.386109	0.246	0.055	3.55037e-306	4	10	NME1
DDX2120	2.63817246697082e-310	0.267557	0.383	0.162	7.34837e-306	4	10	DDX21
COA615	0	0.382094	0.193	0.026	7.40897e-305	4	10	COA6
BIN120	0	0.270415	0.701	0.432	8.42349e-305	4	10	BIN1
CDK2AP217	2.62782e-308	0.347601	0.264	0.071	7.31952e-304	4	10	CDK2AP2
LINC0126821	3.28322e-307	-0.333989	0.167	0.143	9.14507e-303	4	10	LINC01268
FAM162A13	4.30292e-307	0.299435	0.225	0.054	1.19854e-302	4	10	FAM162A
MRPL5416	6.50655e-307	0.367225	0.205	0.034	1.81233e-302	4	10	MRPL54
RBM35	1.2938e-305	0.250384	0.314	0.119	3.60376e-301	4	10	RBM3
SPSB33	6.51188e-305	-0.261604	0.147	0.113	1.81382e-300	4	10	SPSB3
THOC714	2.29577e-303	0.306862	0.216	0.049	6.39464e-299	4	10	THOC7
RARRES321	3.61728e-303	0.348877	0.25	0.064	1.00756e-298	4	10	RARRES3
ZMAT28	5.3813e-303	0.278134	0.217	0.052	1.49891e-298	4	10	ZMAT2
GLB13	1.52676e-302	-0.263358	0.159	0.13	4.25264e-298	4	10	GLB1
GTF2H517	1.8118e-302	0.285057	0.209	0.049	5.04659e-298	4	10	GTF2H5
TTC193	3.82902e-302	-0.253291	0.133	0.1	1.06654e-297	4	10	TTC19
BUD3116	6.36582e-302	0.299365	0.213	0.048	1.77313e-297	4	10	BUD31
RICTOR17	1.73612e-301	-0.251681	0.175	0.132	4.83578e-297	4	10	RICTOR
EMP325	1.35418e-300	0.267469	0.289	0.1	3.77193e-296	4	10	EMP3
UBL34	1.86889e-299	0.254385	0.242	0.073	5.2056e-295	4	10	UBL3
MRPL315	1.0194e-297	0.251698	0.228	0.066	2.83944e-293	4	10	MRPL3
IER216	4.14942e-297	-0.492864	0.23	0.219	1.15578e-292	4	10	IER2
TLR1017	3.27933e-296	-0.264353	0.172	0.136	9.13426e-292	4	10	TLR10
PIN416	1.10234e-295	0.317388	0.221	0.051	3.07046e-291	4	10	PIN4
C1orf5620	1.16552e-295	-0.455252	0.246	0.219	3.24643e-291	4	10	C1orf56
TMIGD323	9.33668e-294	0.361112	0.588	0.317	2.60064e-289	4	10	TMIGD3
RHOC18	9.78468e-294	0.254233	0.234	0.07	2.72542e-289	4	10	RHOC
DAB212	2.33396e-293	0.304565	0.312	0.111	6.50103e-289	4	10	DAB2
KAT2A19	5.59237e-293	-0.29032	0.125	0.106	1.5577e-288	4	10	KAT2A
ATG310	1.30128e-290	0.263688	0.22	0.06	3.62459e-286	4	10	ATG3
ARPC1A10	1.09059e-289	0.280635	0.207	0.049	3.03773e-285	4	10	ARPC1A
UBE2E17	1.19707e-289	0.290925	0.222	0.057	3.33431e-285	4	10	UBE2E1
TTC112	4.83752e-289	0.251575	0.223	0.064	1.34744e-284	4	10	TTC1
RHOT22	1.24764e-288	-0.290646	0.127	0.108	3.47517e-284	4	10	RHOT2
ARID3A19	1.71741e-287	-0.269713	0.149	0.119	4.78366e-283	4	10	ARID3A
PPP1R14B12	1.0008e-286	0.43679	0.246	0.054	2.78762e-282	4	10	PPP1R14B
NDUFS419	1.12302e-286	0.295122	0.215	0.053	3.12806e-282	4	10	NDUFS4
IGBP114	3.32525e-286	0.38324	0.21	0.039	9.26215e-282	4	10	IGBP1
TCEAL33	3.40304e-285	0.25762	0.211	0.057	9.47883e-281	4	10	TCEAL3
KCNMB118	7.3472e-284	-0.333716	0.242	0.197	2.04649e-279	4	10	KCNMB1
RALBP16	4.97008e-283	0.30176	0.228	0.061	1.38437e-278	4	10	RALBP1
SRM12	2.12477e-281	0.301867	0.218	0.054	5.91834e-277	4	10	SRM
CHCHD110	3.15465e-281	0.251359	0.186	0.042	8.78695e-277	4	10	CHCHD1
MRPL2316	1.66736e-279	0.296833	0.208	0.048	4.64426e-275	4	10	MRPL23
CHP116	2.19555e-279	0.335647	0.209	0.045	6.11549e-275	4	10	CHP1
VEGFB6	1.38778e-278	0.344248	0.225	0.053	3.86554e-274	4	10	VEGFB
LAGE319	5.06366e-278	0.280038	0.2	0.047	1.41043e-273	4	10	LAGE3
GTF3C618	8.45222e-278	0.307946	0.207	0.047	2.35428e-273	4	10	GTF3C6
C1QC38	3.72773e-276	-0.442246	0.997	0.989	1.03832e-271	4	10	C1QC
MEA118	1.0671e-275	0.326207	0.199	0.041	2.97231e-271	4	10	MEA1
ZCRB113	7.82977e-274	0.38667	0.189	0.029	2.1809e-269	4	10	ZCRB1
MZT2A13	3.76814e-273	0.295216	0.202	0.048	1.04958e-268	4	10	MZT2A
ITFG11	9.71103e-272	-0.254878	0.145	0.115	2.70491e-267	4	10	ITFG1
DMAC113	6.72029e-271	0.309605	0.198	0.043	1.87187e-266	4	10	DMAC1
PCBD121	5.44635e-270	0.379436	0.21	0.04	1.51703e-265	4	10	PCBD1
ADI116	1.43545e-269	0.268619	0.206	0.053	3.99829e-265	4	10	ADI1
CAMLG9	1.49487e-269	0.251418	0.199	0.054	4.16382e-265	4	10	CAMLG
CD7431	2.0011e-269	-0.38666	1	1	5.57386e-265	4	10	CD74
COMMD811	4.97361e-267	0.277606	0.177	0.036	1.38535e-262	4	10	COMMD8
POLE414	3.22027e-266	0.305211	0.181	0.034	8.96975e-262	4	10	POLE4
COA317	3.24627e-265	0.287177	0.188	0.04	9.04215e-261	4	10	COA3
OSBPL81	9.21543e-265	0.274952	0.202	0.052	2.56686e-260	4	10	OSBPL8
COA410	9.23191e-264	0.277043	0.188	0.043	2.57146e-259	4	10	COA4
AP003481.123	2.30876e-263	0.373668	0.255	0.074	6.43081e-259	4	10	AP003481.1
NUDT122	2.93467e-262	0.256991	0.196	0.05	8.17424e-258	4	10	NUDT1
CCDC12414	8.28097e-262	0.260721	0.187	0.044	2.30658e-257	4	10	CCDC124
TIMM1015	1.08498e-260	0.309294	0.187	0.039	3.02212e-256	4	10	TIMM10
PAN35	2.33772e-260	-0.250268	0.133	0.105	6.51147e-256	4	10	PAN3
CDC2613	1.49213e-258	0.309554	0.178	0.033	4.15618e-254	4	10	CDC26
C1QA37	2.43265e-258	-0.421498	0.99	0.976	6.77591e-254	4	10	C1QA
S100A431	2.86428e-258	0.537943	0.287	0.084	7.97817e-254	4	10	S100A4
CACNB424	1.48539e-257	-0.268319	0.154	0.122	4.13741e-253	4	10	CACNB4
ATG4B5	1.14337e-256	-0.285551	0.106	0.095	3.18474e-252	4	10	ATG4B
CAPNS14	2.13018e-256	0.264484	0.184	0.043	5.93342e-252	4	10	CAPNS1
LINC0100121	4.47622e-254	-0.253106	0.126	0.111	1.24681e-249	4	10	LINC01001
SS18L210	1.97486e-253	0.250968	0.17	0.037	5.50078e-249	4	10	SS18L2
MRPS3310	1.77294e-250	0.257419	0.177	0.04	4.93835e-246	4	10	MRPS33
DNAJB125	8.57517e-250	-0.328185	0.191	0.121	2.38853e-245	4	10	DNAJB1
FKBP49	1.08129e-244	0.280369	0.231	0.072	3.01181e-240	4	10	FKBP4
OLA19	1.7832e-244	0.29315	0.173	0.035	4.96693e-240	4	10	OLA1
BAG110	6.31873e-243	0.297733	0.187	0.042	1.76002e-238	4	10	BAG1
MRPS159	9.75024e-242	0.278647	0.177	0.039	2.71583e-237	4	10	MRPS15
LSM610	4.76901e-241	0.258509	0.173	0.04	1.32836e-236	4	10	LSM6
CXADR5	1.84631e-240	-0.345711	0.118	0.111	5.14271e-236	4	10	CXADR
MIR503HG18	3.34797e-238	-0.327373	0.119	0.11	9.32543e-234	4	10	MIR503HG
HLA-DRB534	1.27805e-236	-0.372703	0.669	0.655	3.55989e-232	4	10	HLA-DRB5
CDKN1A20	3.90718e-233	-0.444203	0.215	0.201	1.08831e-228	4	10	CDKN1A
TRAPPC2L10	1.26853e-232	0.254373	0.157	0.032	3.53336e-228	4	10	TRAPPC2L
ABRACL13	2.53868e-231	0.285549	0.168	0.033	7.07124e-227	4	10	ABRACL
IFRD111	2.70638e-231	-0.296033	0.118	0.099	7.53834e-227	4	10	IFRD1
HIST2H2BF23	4.06237e-231	-0.494412	0.12	0.135	1.13153e-226	4	10	HIST2H2BF
SGK116	1.70345e-229	-0.357832	0.287	0.236	4.74479e-225	4	10	SGK1
MT1X20	6.15559e-229	0.277201	0.216	0.065	1.71458e-224	4	10	MT1X
RHOB21	9.84481e-229	-0.462769	0.203	0.207	2.74217e-224	4	10	RHOB
EPHX14	9.92587e-228	-0.374708	0.104	0.114	2.76475e-223	4	10	EPHX1
SMIM2012	4.14812e-226	0.279258	0.169	0.036	1.15542e-221	4	10	SMIM20
TIMM97	6.82723e-222	0.317954	0.158	0.027	1.90166e-217	4	10	TIMM9
C12orf5711	1.5069e-221	0.300063	0.155	0.028	4.19732e-217	4	10	C12orf57
TMIGD29	1.32871e-220	-0.271659	0.128	0.113	3.701e-216	4	10	TMIGD2
FUOM9	3.65776e-220	0.255948	0.165	0.038	1.01883e-215	4	10	FUOM
PFDN416	3.67372e-220	0.269814	0.156	0.032	1.02328e-215	4	10	PFDN4
GGCT9	2.16473e-216	0.26758	0.163	0.036	6.02965e-212	4	10	GGCT
GLRX58	1.51917e-215	0.264655	0.139	0.023	4.2315e-211	4	10	GLRX5
MRPS63	1.89625e-214	0.285794	0.161	0.032	5.28182e-210	4	10	MRPS6
AL117339.53	1.96922e-214	-0.256284	0.094	0.088	5.48505e-210	4	10	AL117339.5
ACP23	1.6185e-212	-0.283303	0.093	0.092	4.50818e-208	4	10	ACP2
HIST2H2BE23	7.01463e-212	-0.501831	0.118	0.135	1.95386e-207	4	10	HIST2H2BE
2022-06-26	7.72079e-212	-0.381964	0.305	0.256	2.15055e-207	4	10	JUN
UBE2M2	3.53451e-211	0.276574	0.148	0.027	9.84502e-207	4	10	UBE2M
MRPL3612	8.83921e-210	0.270388	0.155	0.032	2.46207e-205	4	10	MRPL36
STMN121	2.33112e-209	0.251687	0.204	0.064	6.49311e-205	4	10	STMN1
MRPL1210	1.48663e-208	0.287092	0.157	0.03	4.14085e-204	4	10	MRPL12
FAM215B3	1.29203e-206	-0.268533	0.074	0.072	3.59881e-202	4	10	FAM215B
CSTA13	2.23562e-205	0.374703	0.143	0.017	6.22708e-201	4	10	CSTA
ZNF33110	2.88928e-205	-0.322024	0.1	0.088	8.04779e-201	4	10	ZNF331
HEBP24	6.64873e-202	0.287313	0.155	0.031	1.85194e-197	4	10	HEBP2
BCL7C3	1.94131e-201	0.291006	0.143	0.023	5.40733e-197	4	10	BCL7C
TFPT9	6.19188e-201	0.25053	0.15	0.032	1.72469e-196	4	10	TFPT
AP005530.122	8.97948e-201	0.266309	0.169	0.046	2.50114e-196	4	10	AP005530.1
CH25H22	9.57402e-200	-0.697853	0.159	0.202	2.66675e-195	4	10	CH25H
GPM6B6	6.29872e-197	-0.339777	0.058	0.071	1.75444e-192	4	10	GPM6B
SLC22A183	3.98063e-195	-0.271102	0.088	0.085	1.10876e-190	4	10	SLC22A18
CLEC2D14	3.23268e-192	-0.287642	0.1	0.093	9.00431e-188	4	10	CLEC2D
FCGBP14	2.20015e-189	-0.363326	0.274	0.243	6.12829e-185	4	10	FCGBP
A1BG7	2.98127e-189	0.282641	0.139	0.026	8.30402e-185	4	10	A1BG
BOLA310	4.30409e-189	0.278429	0.14	0.025	1.19886e-184	4	10	BOLA3
NME214	9.45209e-186	0.313212	0.143	0.028	2.63278e-181	4	10	NME2
S100A621	1.41093e-185	0.384506	0.158	0.031	3.92999e-181	4	10	S100A6
CD928	2.0531e-185	0.308645	0.198	0.061	5.71871e-181	4	10	CD9
LYZ25	5.5416e-184	0.28753	0.266	0.109	1.54356e-179	4	10	LYZ
C1QB36	3.57557e-183	-0.346566	0.997	0.989	9.95939e-179	4	10	C1QB
SLC29A31	3.11157e-182	-0.252726	0.082	0.076	8.66696e-178	4	10	SLC29A3
GRID224	2.11307e-180	-0.263381	0.185	0.15	5.88575e-176	4	10	GRID2
VIM23	2.17047e-180	0.796385	0.147	0.019	6.04562e-176	4	10	VIM
HLA-DRB136	7.9021e-180	-0.277474	0.976	0.962	2.20105e-175	4	10	HLA-DRB1
SLC12A511	1.76379e-176	0.251803	0.132	0.027	4.91286e-172	4	10	SLC12A5
GADD45B17	3.77242e-175	-0.416504	0.146	0.14	1.05077e-170	4	10	GADD45B
S100A931	2.42174e-173	0.820382	0.336	0.142	6.74553e-169	4	10	S100A9
AC020916.1	7.63402e-170	-0.305952	0.062	0.072	2.12638e-165	4	10	AC020916.1
HS3ST13	1.87609e-167	-0.345369	0.05	0.071	5.22567e-163	4	10	HS3ST1
FABP513	7.20778e-165	0.286631	0.124	0.02	2.00766e-160	4	10	FABP5
TFRC12	1.20528e-161	-0.289148	0.061	0.061	3.35719e-157	4	10	TFRC
MSLN3	1.16326e-159	-0.320228	0.083	0.098	3.24015e-155	4	10	MSLN
CD6910	7.86339e-154	-0.351731	0.087	0.084	2.19027e-149	4	10	CD69
NUPR126	1.8903e-152	0.418857	0.159	0.039	5.26523e-148	4	10	NUPR1
HLA-DRA38	1.33442e-151	-0.284819	0.997	0.992	3.71688e-147	4	10	HLA-DRA
RGS1620	1.88428e-151	-0.326588	0.191	0.15	5.24847e-147	4	10	RGS16
RGS140	4.22173e-150	-0.367513	0.556	0.535	1.17592e-145	4	10	RGS1
AC007952.420	8.99413e-150	-0.27157	0.071	0.076	2.50522e-145	4	10	AC007952.4
S100A137	4.21549e-149	0.269721	0.121	0.023	1.17418e-144	4	10	S100A13
HSPA631	1.12769e-142	-0.312968	0.151	0.097	3.14107e-138	4	10	HSPA6
B3GAT21	2.34601e-136	-0.270594	0.058	0.067	6.53458e-132	4	10	B3GAT2
RGS220	1.00005e-134	-0.334428	0.158	0.136	2.78555e-130	4	10	RGS2
EEF1G9	3.14707e-129	0.278391	0.115	0.024	8.76585e-125	4	10	EEF1G
SOCS37	2.32805e-126	-0.275386	0.11	0.099	6.48455e-122	4	10	SOCS3
LGALS313	6.32615e-126	0.391657	0.091	0.009	1.76209e-121	4	10	LGALS3
NFKBID10	1.24431e-125	-0.270848	0.073	0.07	3.46589e-121	4	10	NFKBID
GPNMB21	1.88939e-123	0.3667	0.191	0.072	5.26271e-119	4	10	GPNMB
PPP1R15A16	2.1649e-123	-0.287145	0.106	0.089	6.03011e-119	4	10	PPP1R15A
HIST1H2BG18	7.0316e-122	-0.341618	0.091	0.099	1.95858e-117	4	10	HIST1H2BG
CD16315	8.13024e-120	0.259899	0.325	0.184	2.2646e-115	4	10	CD163
CCL218	4.03556e-117	-0.865065	0.095	0.113	1.12407e-112	4	10	CCL2
PLAC810	1.55748e-113	0.310722	0.153	0.051	4.33821e-109	4	10	PLAC8
AL031777.315	1.62749e-113	-0.283997	0.077	0.076	4.5332e-109	4	10	AL031777.3
AC011139.125	2.38283e-110	0.256749	0.118	0.034	6.63713e-106	4	10	AC011139.1
HIST1H4E4	3.80721e-108	-0.278004	0.054	0.06	1.06046e-103	4	10	HIST1H4E
FCGR2B3	7.23165e-105	0.281099	0.099	0.02	2.0143e-100	4	10	FCGR2B
S100A834	2.21268e-83	0.622061	0.312	0.177	6.1632e-79	4	10	S100A8
GNLY18	5.95098e-77	0.267523	0.147	0.063	1.65759e-72	4	10	GNLY
APOE32	4.58007e-75	-0.256149	0.995	0.985	1.27573e-70	4	10	APOE
B2M31	2.58098e-70	-0.268615	1	0.995	7.18907e-66	4	10	B2M
CCL314	1.37697e-62	-0.754879	0.055	0.096	3.83543e-58	4	10	CCL3
CCL410	4.63248e-23	-0.426961	0.031	0.057	1.29033e-18	4	10	CCL4
CD1436	0	1.24696	0.908	0.568	0	4	11	CD14
CST335	0	1.13223	0.982	0.728	0	4	11	CST3
C1QA38	0	1.03314	0.99	0.842	0	4	11	C1QA
MS4A6A13	0	0.998099	0.755	0.367	0	4	11	MS4A6A
AIF137	0	0.901364	0.979	0.743	0	4	11	AIF1
FCGR3A32	0	0.863111	0.869	0.588	0	4	11	FCGR3A
ALOX5AP36	0	0.862712	0.869	0.548	0	4	11	ALOX5AP
HLA-DPB136	0	0.848721	0.949	0.71	0	4	11	HLA-DPB1
HLA-DRB137	0	0.848643	0.976	0.826	0	4	11	HLA-DRB1
HLA-DRA39	0	0.827566	0.997	0.919	0	4	11	HLA-DRA
LST126	0	0.815887	0.849	0.477	0	4	11	LST1
C1QB37	0	0.809404	0.997	0.954	0	4	11	C1QB
HLA-DPA135	0	0.8092	0.987	0.838	0	4	11	HLA-DPA1
ITM2B31	0	0.788495	0.995	0.896	0	4	11	ITM2B
C1QC39	0	0.733879	0.997	0.947	0	4	11	C1QC
EEF1B236	0	0.699142	0.948	0.717	0	4	11	EEF1B2
BTF335	0	0.67952	0.897	0.587	0	4	11	BTF3
CD7432	0	0.677746	1	0.985	0	4	11	CD74
RACK137	0	0.62306	0.966	0.79	0	4	11	RACK1
CYBA36	0	0.601274	0.99	0.901	0	4	11	CYBA
TPT132	0	0.591671	0.996	0.95	0	4	11	TPT1
EEF1A134	0	0.58059	0.999	0.963	0	4	11	EEF1A1
FAU35	0	0.557964	0.994	0.883	0	4	11	FAU
UBA5234	0	0.526634	0.986	0.851	0	4	11	UBA52
NACA31	0	0.511825	0.977	0.846	0	4	11	NACA
B2M32	0	0.505615	1	0.986	0	4	11	B2M
TMSB1032	0	0.459195	0.997	0.947	0	4	11	TMSB10
MALAT131	0	-0.712001	1	0.999	0	4	11	MALAT1
OLR112	0	-0.810796	0.486	0.746	0	4	11	OLR1
LPL3	0	-1.29588	0.054	0.361	0	4	11	LPL
SPP134	0	-1.40072	0.944	0.997	0	4	11	SPP1
GLDN22	0	-1.53465	0.283	0.631	0	4	11	GLDN
RGCC7	0	-2.01336	0.025	0.342	0	4	11	RGCC
TMEM176B34	1.47231562460691e-321	0.925676	0.695	0.339	4.1009879407801e-317	4	11	TMEM176B
PADI218	7.62343291533043e-321	-0.894706	0.33	0.61	2.12343100423614e-316	4	11	PADI2
LGALS136	2.30595258883485e-319	-1.00364	0.384	0.7	6.42300034094059e-315	4	11	LGALS1
HLA-DMA34	4.34307106584099e-316	0.685049	0.838	0.515	1.20971901467935e-311	4	11	HLA-DMA
TOMM735	5.89503e-308	0.621975	0.876	0.587	1.642e-303	4	11	TOMM7
HAMP28	2.55187e-289	1.28523	0.699	0.36	7.10798e-285	4	11	HAMP
RAMP13	2.57055e-274	-0.883217	0.065	0.313	7.16002e-270	4	11	RAMP1
HLA-DMB23	3.36078e-271	0.717411	0.739	0.395	9.36112e-267	4	11	HLA-DMB
CD929	3.81099e-271	-0.962951	0.198	0.507	1.06151e-266	4	11	CD9
CD8311	5.40489e-270	-0.900442	0.067	0.329	1.50548e-265	4	11	CD83
COX4I135	1.1746e-265	0.533703	0.897	0.641	3.27172e-261	4	11	COX4I1
MYO1E3	2.12744e-262	-0.755363	0.06	0.294	5.92576e-258	4	11	MYO1E
HLA-B30	1.98593e-254	0.478288	0.974	0.875	5.53161e-250	4	11	HLA-B
VSIR21	1.91826e-249	0.767095	0.688	0.353	5.34311e-245	4	11	VSIR
PFDN534	2.44497e-249	0.474432	0.93	0.724	6.81021e-245	4	11	PFDN5
COMMD636	2.15661e-245	0.609885	0.807	0.497	6.00703e-241	4	11	COMMD6
MSR19	7.33046e-239	-0.724276	0.386	0.623	2.04183e-234	4	11	MSR1
ATP5G236	5.04786e-233	0.526377	0.873	0.632	1.40603e-228	4	11	ATP5G2
DBI36	7.51577e-233	-0.647915	0.701	0.792	2.09344e-228	4	11	DBI
FCGRT31	9.05064e-229	0.620552	0.791	0.512	2.52097e-224	4	11	FCGRT
LIMS17	3.51177e-226	-0.684797	0.382	0.586	9.78167e-222	4	11	LIMS1
NEAT138	2.05731e-225	-0.594708	0.939	0.95	5.73042e-221	4	11	NEAT1
PYCARD35	2.05441e-223	0.675878	0.64	0.312	5.72237e-219	4	11	PYCARD
GPNMB22	3.05676e-223	-0.952729	0.191	0.489	8.51431e-219	4	11	GPNMB
ITGAX27	1.4112e-219	-0.741422	0.248	0.507	3.93076e-215	4	11	ITGAX
HLA-C32	6.82002e-219	0.580629	0.883	0.713	1.89965e-214	4	11	HLA-C
EEF1D32	2.1697e-218	0.532882	0.866	0.632	6.04349e-214	4	11	EEF1D
FLNA6	3.22834e-216	-0.544828	0.005	0.126	8.99221e-212	4	11	FLNA
ATP5E34	3.54724e-216	0.309706	0.98	0.872	9.88048e-212	4	11	ATP5E
OAZ135	3.1484e-212	0.378811	0.957	0.835	8.76955e-208	4	11	OAZ1
COX7C35	1.21894e-211	0.421192	0.92	0.721	3.39523e-207	4	11	COX7C
TYROBP32	5.78741e-211	0.309531	0.992	0.936	1.61202e-206	4	11	TYROBP
LY8629	2.87621e-209	0.585708	0.765	0.476	8.01139e-205	4	11	LY86
GIMAP423	1.49632e-205	0.704927	0.533	0.215	4.16786e-201	4	11	GIMAP4
UQCRB31	1.2687e-204	0.443053	0.92	0.731	3.53383e-200	4	11	UQCRB
SERPINA131	1.3559e-203	0.702129	0.669	0.373	3.77671e-199	4	11	SERPINA1
ATP5L36	6.6717e-200	0.470365	0.858	0.614	1.85834e-195	4	11	ATP5L
RNASET224	4.05319e-199	0.419656	0.98	0.916	1.12898e-194	4	11	RNASET2
LTC4S31	2.34392e-194	0.745265	0.545	0.239	6.52877e-190	4	11	LTC4S
EIF137	1.25579e-190	0.27771	0.986	0.901	3.49789e-186	4	11	EIF1
ARHGDIB33	4.46356e-189	0.523213	0.804	0.548	1.24328e-184	4	11	ARHGDIB
YWHAH29	1.51469e-185	0.57418	0.793	0.558	4.219e-181	4	11	YWHAH
P2RY1321	3.14185e-185	0.743722	0.47	0.177	8.7513e-181	4	11	P2RY13
CTSD20	5.80775e-183	-0.556469	0.689	0.796	1.61769e-178	4	11	CTSD
RNASE626	1.0973e-179	0.664154	0.574	0.274	3.05642e-175	4	11	RNASE6
HLA-DQA132	8.65138e-179	0.696084	0.641	0.359	2.40975e-174	4	11	HLA-DQA1
EIF3E31	2.64638e-178	0.594009	0.664	0.373	7.37121e-174	4	11	EIF3E
HLA-DQB133	2.39019e-175	0.556415	0.785	0.543	6.65763e-171	4	11	HLA-DQB1
C319	2.71942e-173	0.504493	0.894	0.736	7.57468e-169	4	11	C3
SCIN7	1.14184e-171	-0.506331	0.649	0.786	3.18047e-167	4	11	SCIN
FCER1G30	1.72041e-171	0.323516	0.967	0.854	4.79202e-167	4	11	FCER1G
EIF3K33	1.0645e-168	0.55334	0.681	0.406	2.96506e-164	4	11	EIF3K
LIPA30	4.37993e-165	-0.616267	0.503	0.667	1.21999e-160	4	11	LIPA
IFITM230	6.96245e-164	0.64102	0.606	0.328	1.93932e-159	4	11	IFITM2
ADGRG132	1.27374e-154	0.57475	0.526	0.244	3.54789e-150	4	11	ADGRG1
PTPRG3	2.51103e-153	-0.544679	0.02	0.146	6.99423e-149	4	11	PTPRG
CX3CR123	3.46984e-152	0.666462	0.575	0.31	9.6649e-148	4	11	CX3CR1
CALHM627	3.14043e-150	0.662328	0.314	0.082	8.74735e-146	4	11	CALHM6
ARID5B3	1.09277e-146	-0.609393	0.08	0.258	3.04381e-142	4	11	ARID5B
FOLR235	6.06777e-144	0.771437	0.481	0.231	1.69012e-139	4	11	FOLR2
CALM231	8.54526e-143	0.344153	0.91	0.74	2.3802e-138	4	11	CALM2
RGS1029	2.48565e-141	0.439992	0.84	0.637	6.92352e-137	4	11	RGS10
SEC11A30	5.39885e-139	0.525297	0.634	0.383	1.5038e-134	4	11	SEC11A
EIF3F29	6.32735e-138	0.549148	0.572	0.318	1.76242e-133	4	11	EIF3F
ARL6IP526	7.94001e-138	0.433419	0.708	0.454	2.21161e-133	4	11	ARL6IP5
FABP33	2.23607e-136	-0.423574	0.013	0.121	6.22835e-132	4	11	FABP3
TMEM176A27	1.51402e-135	0.597626	0.454	0.202	4.21714e-131	4	11	TMEM176A
BST230	1.31697e-134	0.495876	0.719	0.495	3.66828e-130	4	11	BST2
UQCRH32	3.5252e-134	0.487876	0.661	0.412	9.8191e-130	4	11	UQCRH
NPM135	1.21973e-132	0.412413	0.831	0.638	3.39744e-128	4	11	NPM1
HNRNPA130	3.69723e-132	0.41858	0.841	0.658	1.02983e-127	4	11	HNRNPA1
FCGR2A23	4.53654e-132	0.497352	0.696	0.462	1.26361e-127	4	11	FCGR2A
LINC0173625	5.05689e-131	0.556428	0.621	0.369	1.40854e-126	4	11	LINC01736
NOP5327	8.06242e-131	0.522078	0.637	0.389	2.24571e-126	4	11	NOP53
ALCAM6	2.50638e-129	-0.607116	0.163	0.351	6.98126e-125	4	11	ALCAM
ANXA26	1.78984e-128	-0.614562	0.084	0.249	4.98542e-124	4	11	ANXA2
ATF311	7.42441e-128	-0.567002	0.017	0.122	2.06799e-123	4	11	ATF3
VSIG434	5.62715e-126	0.515924	0.799	0.607	1.56739e-121	4	11	VSIG4
ARPC330	1.44719e-125	0.309605	0.92	0.782	4.031e-121	4	11	ARPC3
SELPLG19	2.06541e-125	0.601971	0.44	0.199	5.75298e-121	4	11	SELPLG
GPR3429	3.44094e-125	0.464497	0.774	0.564	9.58438e-121	4	11	GPR34
FGL210	7.50039e-125	0.517488	0.556	0.304	2.08916e-120	4	11	FGL2
H3F3A30	1.03635e-124	0.335268	0.908	0.776	2.88666e-120	4	11	H3F3A
CLEC9A22	1.3616e-124	0.619675	0.295	0.087	3.79261e-120	4	11	CLEC9A
UBB38	1.42711e-124	0.391179	0.78	0.556	3.97509e-120	4	11	UBB
CTSS25	2.46886e-124	0.400762	0.814	0.623	6.87676e-120	4	11	CTSS
ALDH1A23	2.77545e-124	-0.442612	0.006	0.087	7.73073e-120	4	11	ALDH1A2
SH3BGRL334	1.14243e-123	-0.409966	0.781	0.802	3.18211e-119	4	11	SH3BGRL3
MPC230	3.66372e-123	0.589736	0.486	0.255	1.02049e-118	4	11	MPC2
FAM105A18	4.07077e-123	0.563835	0.489	0.245	1.13387e-118	4	11	FAM105A
MS4A4A30	1.11976e-122	0.600199	0.495	0.256	3.11898e-118	4	11	MS4A4A
FABP514	1.5541e-122	-0.666669	0.124	0.277	4.32878e-118	4	11	FABP5
RAC125	2.2426e-122	0.354084	0.896	0.763	6.24655e-118	4	11	RAC1
CACNA1A34	1.91892e-121	-0.626155	0.225	0.403	5.34496e-117	4	11	CACNA1A
CPM11	2.14502e-121	-0.692142	0.277	0.393	5.97473e-117	4	11	CPM
SPCS129	2.90422e-121	0.476195	0.607	0.367	8.08942e-117	4	11	SPCS1
LAMTOR432	9.86884e-121	0.461493	0.673	0.439	2.74887e-116	4	11	LAMTOR4
AOAH10	1.37073e-120	0.557891	0.319	0.106	3.81802e-116	4	11	AOAH
ZFP36L221	1.03692e-119	0.495908	0.735	0.513	2.88825e-115	4	11	ZFP36L2
GIMAP113	6.52341e-117	0.519229	0.265	0.07	1.81703e-112	4	11	GIMAP1
FPR132	8.53063e-117	0.503238	0.624	0.387	2.37612e-112	4	11	FPR1
ITM2C20	2.59848e-116	0.58937	0.316	0.11	7.23781e-112	4	11	ITM2C
CD30218	4.89941e-116	0.523701	0.441	0.206	1.36468e-111	4	11	CD302
TMEM5931	1.09524e-115	0.445977	0.607	0.366	3.05069e-111	4	11	TMEM59
SUSD324	1.41385e-115	0.563631	0.332	0.119	3.93815e-111	4	11	SUSD3
S100A932	6.04421e-115	0.975503	0.336	0.132	1.68355e-110	4	11	S100A9
EIF3H30	1.49991e-114	0.49362	0.568	0.335	4.17785e-110	4	11	EIF3H
HMGB117	3.85945e-114	0.354716	0.869	0.71	1.07501e-109	4	11	HMGB1
TBXAS113	7.15052e-112	0.462866	0.564	0.329	1.99171e-107	4	11	TBXAS1
CSF1R24	8.0107e-112	0.368924	0.848	0.688	2.2313e-107	4	11	CSF1R
CYTL123	1.09831e-111	0.626427	0.37	0.161	3.05924e-107	4	11	CYTL1
TSPO34	3.79807e-111	0.374504	0.792	0.605	1.05791e-106	4	11	TSPO
RNASE227	4.53168e-111	0.556672	0.328	0.12	1.26225e-106	4	11	RNASE2
NINJ122	1.48533e-110	0.482264	0.624	0.408	4.13723e-106	4	11	NINJ1
HLA-A26	1.83621e-110	0.371019	0.878	0.748	5.11457e-106	4	11	HLA-A
FNIP219	5.38901e-109	-0.543445	0.158	0.295	1.50106e-104	4	11	FNIP2
SLC25A634	1.80743e-106	0.393486	0.767	0.565	5.03441e-102	4	11	SLC25A6
PPA125	3.33459e-106	0.590773	0.415	0.205	9.28816e-102	4	11	PPA1
SUMO234	6.04805e-106	0.350844	0.751	0.546	1.68463e-101	4	11	SUMO2
TNFAIP8L33	1.7599e-105	-0.38291	0.019	0.117	4.90203e-101	4	11	TNFAIP8L3
S100A835	4.26508e-105	0.974987	0.312	0.121	1.18799e-100	4	11	S100A8
CTSB11	5.5299e-105	-0.329545	0.941	0.95	1.5403e-100	4	11	CTSB
SNHG826	1.60177e-104	0.480427	0.578	0.357	4.46156e-100	4	11	SNHG8
ERP2927	4.34456e-104	0.45187	0.535	0.305	1.21013e-99	4	11	ERP29
SCARB217	6.41998e-103	-0.498337	0.258	0.417	1.78822e-98	4	11	SCARB2
TUBA1B35	9.82329e-103	0.38844	0.92	0.824	2.73618e-98	4	11	TUBA1B
GSTP134	1.24899e-102	0.355204	0.722	0.506	3.47895e-98	4	11	GSTP1
PABPC111	1.19943e-101	0.352864	0.883	0.749	3.3409e-97	4	11	PABPC1
GCA15	7.96224e-101	0.527823	0.42	0.211	2.2178e-96	4	11	GCA
PLXDC222	8.85809e-101	-0.390169	0.675	0.771	2.46733e-96	4	11	PLXDC2
SOCS622	6.14111e-100	-0.536849	0.36	0.512	1.71054e-95	4	11	SOCS6
RARRES322	8.4729e-99	0.486755	0.25	0.075	2.36004e-94	4	11	RARRES3
BRK132	9.87276e-99	0.394613	0.66	0.446	2.74996e-94	4	11	BRK1
ATP5O32	1.45308e-98	0.434638	0.547	0.324	4.04741e-94	4	11	ATP5O
HLA-DRB535	7.25695e-98	0.522933	0.669	0.508	2.02135e-93	4	11	HLA-DRB5
FAM20C2	9.73082e-97	-0.437658	0.065	0.197	2.71042e-92	4	11	FAM20C
GIMAP713	1.92675e-96	0.493107	0.207	0.049	5.36677e-92	4	11	GIMAP7
SMDT131	2.85447e-96	0.449413	0.493	0.277	7.95083e-92	4	11	SMDT1
C1orf16224	1.21818e-94	0.475041	0.629	0.431	3.39312e-90	4	11	C1orf162
TMBIM427	1.21845e-94	0.370693	0.676	0.464	3.39387e-90	4	11	TMBIM4
CHCHD234	1.89802e-94	0.344901	0.71	0.503	5.28674e-90	4	11	CHCHD2
PDGFA4	6.62181e-94	-0.488372	0.057	0.178	1.84444e-89	4	11	PDGFA
PLAC811	2.942e-93	0.620498	0.153	0.023	8.19464e-89	4	11	PLAC8
C6orf4830	6.69317e-93	0.454218	0.474	0.259	1.86432e-88	4	11	C6orf48
TNFSF1014	6.96563e-93	0.43233	0.23	0.065	1.94021e-88	4	11	TNFSF10
SRGN34	1.34436e-92	0.260079	0.9	0.758	3.74458e-88	4	11	SRGN
IGSF2113	1.75069e-91	0.470785	0.285	0.104	4.87638e-87	4	11	IGSF21
SGK117	9.15678e-91	-0.569036	0.287	0.462	2.55053e-86	4	11	SGK1
SERP130	2.50176e-90	0.351092	0.752	0.566	6.96841e-86	4	11	SERP1
LAPTM4A31	1.10227e-89	0.371882	0.678	0.473	3.07026e-85	4	11	LAPTM4A
LYVE115	2.26795e-89	0.66499	0.215	0.061	6.31714e-85	4	11	LYVE1
CNPY321	2.53724e-89	0.356567	0.694	0.492	7.06724e-85	4	11	CNPY3
RGS141	2.80635e-89	-0.495824	0.556	0.713	7.81679e-85	4	11	RGS1
FGR3	5.40608e-89	-0.417095	0.059	0.186	1.50581e-84	4	11	FGR
NDUFA432	7.53602e-89	0.335614	0.701	0.498	2.09908e-84	4	11	NDUFA4
UQCR1035	7.43701e-88	0.329312	0.713	0.514	2.0715e-83	4	11	UQCR10
ASAP12	8.38703e-88	-0.419512	0.066	0.184	2.33612e-83	4	11	ASAP1
GMFG28	1.84991e-87	0.41697	0.538	0.329	5.15273e-83	4	11	GMFG
ABHD27	2.70741e-87	-0.468321	0.11	0.234	7.54121e-83	4	11	ABHD2
TREM232	4.73784e-86	-0.345962	0.869	0.893	1.31968e-81	4	11	TREM2
FCGR1A28	7.7229e-86	0.321782	0.799	0.625	2.15114e-81	4	11	FCGR1A
MGST229	8.89097e-86	0.397659	0.535	0.329	2.47649e-81	4	11	MGST2
CASP17	1.73621e-85	0.437615	0.394	0.198	4.83603e-81	4	11	CASP1
TMEM17312	6.73065e-85	0.482389	0.274	0.105	1.87476e-80	4	11	TMEM173
EIF3L27	1.17441e-84	0.431618	0.515	0.311	3.27121e-80	4	11	EIF3L
H3F3B30	1.61259e-84	0.262561	0.902	0.775	4.49172e-80	4	11	H3F3B
CD3726	1.82024e-84	0.320908	0.76	0.571	5.07009e-80	4	11	CD37
C20orf2716	3.74069e-84	0.443912	0.302	0.124	1.04193e-79	4	11	C20orf27
AP003481.124	5.19025e-84	0.50848	0.255	0.09	1.44569e-79	4	11	AP003481.1
HCLS18	8.23011e-84	0.395335	0.665	0.49	2.29242e-79	4	11	HCLS1
FSCN115	1.42013e-83	0.482963	0.443	0.25	3.95564e-79	4	11	FSCN1
OST436	1.00915e-82	0.26591	0.788	0.604	2.81088e-78	4	11	OST4
EIF3G30	2.53148e-82	0.405148	0.503	0.301	7.05118e-78	4	11	EIF3G
IGSF623	2.86571e-82	0.403594	0.59	0.387	7.98214e-78	4	11	IGSF6
GLIPR110	7.40498e-82	0.442209	0.438	0.241	2.06258e-77	4	11	GLIPR1
CD8623	8.64482e-82	0.410012	0.458	0.256	2.40793e-77	4	11	CD86
FYB125	1.45442e-81	0.376015	0.652	0.462	4.05113e-77	4	11	FYB1
CTSH23	1.8197e-81	0.357574	0.682	0.498	5.0686e-77	4	11	CTSH
LDHB29	2.22134e-81	0.389013	0.5	0.298	6.18731e-77	4	11	LDHB
GSTM315	1.39283e-80	0.510713	0.263	0.098	3.87958e-76	4	11	GSTM3
GNA1315	1.5888e-80	-0.455376	0.121	0.245	4.42545e-76	4	11	GNA13
ACY313	5.74711e-80	0.526323	0.185	0.047	1.6008e-75	4	11	ACY3
PARK731	9.23571e-80	0.364185	0.593	0.395	2.57251e-75	4	11	PARK7
FMNL223	1.01668e-79	-0.442749	0.172	0.295	2.83187e-75	4	11	FMNL2
UQCR1132	1.46954e-79	0.293618	0.756	0.576	4.09326e-75	4	11	UQCR11
VAMP833	1.72004e-79	0.303625	0.719	0.531	4.79099e-75	4	11	VAMP8
EDF131	2.21594e-79	0.337268	0.638	0.439	6.17228e-75	4	11	EDF1
FLT12	3.23998e-79	-0.357765	0.035	0.134	9.02464e-75	4	11	FLT1
EEF229	5.588e-79	0.377868	0.738	0.575	1.55648e-74	4	11	EEF2
COX5B33	2.99828e-78	0.304943	0.679	0.483	8.3514e-74	4	11	COX5B
CPVL30	4.62567e-78	0.434372	0.58	0.392	1.28843e-73	4	11	CPVL
FCGR1B19	1.2413e-77	0.406056	0.488	0.287	3.45753e-73	4	11	FCGR1B
ATP6V0E130	1.43969e-77	0.281948	0.758	0.578	4.01012e-73	4	11	ATP6V0E1
NDUFA1133	1.97168e-77	0.361971	0.511	0.31	5.49192e-73	4	11	NDUFA11
LAP317	2.33801e-77	0.434123	0.557	0.377	6.51228e-73	4	11	LAP3
NAA3829	8.60618e-77	0.427172	0.362	0.182	2.39717e-72	4	11	NAA38
CHCHD1033	3.93932e-76	0.326104	0.694	0.51	1.09726e-71	4	11	CHCHD10
STOM14	5.4161e-76	0.398964	0.482	0.291	1.5086e-71	4	11	STOM
HLA-E21	6.42854e-76	0.270397	0.887	0.774	1.7906e-71	4	11	HLA-E
SRP1434	8.21252e-76	0.258301	0.83	0.674	2.28752e-71	4	11	SRP14
CEBPA20	4.26219e-75	-0.458045	0.329	0.464	1.18719e-70	4	11	CEBPA
MATK3	4.5446e-75	-0.369523	0.034	0.128	1.26585e-70	4	11	MATK
PLD425	5.18693e-75	0.451852	0.556	0.379	1.44477e-70	4	11	PLD4
CD9926	6.20899e-75	0.328714	0.661	0.474	1.72945e-70	4	11	CD99
MYL12A31	1.22462e-74	0.27208	0.664	0.468	3.41106e-70	4	11	MYL12A
HLA-DQA223	2.09456e-74	0.527107	0.228	0.084	5.8342e-70	4	11	HLA-DQA2
APMAP20	2.25423e-74	0.3651	0.624	0.434	6.27892e-70	4	11	APMAP
FXYD533	2.49933e-74	0.391248	0.619	0.434	6.96164e-70	4	11	FXYD5
OLFM23	4.21257e-74	-0.278077	0.01	0.074	1.17337e-69	4	11	OLFM2
CEBPB14	4.70926e-74	0.367976	0.742	0.583	1.31172e-69	4	11	CEBPB
CYBB13	1.03348e-73	0.384881	0.62	0.433	2.87865e-69	4	11	CYBB
NDUFB1131	2.30126e-73	0.375676	0.501	0.311	6.40994e-69	4	11	NDUFB11
SPINT217	3.73251e-73	0.417107	0.36	0.184	1.03965e-68	4	11	SPINT2
SIRPA15	6.42859e-73	-0.432492	0.274	0.413	1.79062e-68	4	11	SIRPA
TMEM14C29	1.36565e-72	0.371428	0.493	0.302	3.80388e-68	4	11	TMEM14C
APOC138	5.06542e-72	-0.401542	0.914	0.939	1.41092e-67	4	11	APOC1
IFITM331	9.80299e-72	0.449008	0.525	0.336	2.73053e-67	4	11	IFITM3
COX6B134	1.22286e-71	0.269016	0.731	0.55	3.40617e-67	4	11	COX6B1
EID123	7.04238e-71	0.383606	0.458	0.275	1.96159e-66	4	11	EID1
IL1814	8.83934e-71	0.409884	0.525	0.341	2.46211e-66	4	11	IL18
SLC1A331	2.19435e-70	-0.317236	0.818	0.856	6.11215e-66	4	11	SLC1A3
WDR83OS27	3.02778e-69	0.351448	0.522	0.335	8.43358e-65	4	11	WDR83OS
PLA2G77	3.18298e-69	-0.440392	0.149	0.291	8.86588e-65	4	11	PLA2G7
MNDA18	5.18546e-69	0.33457	0.518	0.327	1.44436e-64	4	11	MNDA
RGS1913	7.34189e-69	0.37653	0.44	0.257	2.04501e-64	4	11	RGS19
PSME124	2.23368e-68	0.367651	0.497	0.312	6.22169e-64	4	11	PSME1
UBXN125	2.75302e-68	0.369284	0.514	0.332	7.66827e-64	4	11	UBXN1
VIM24	5.31058e-68	-0.635917	0.147	0.293	1.47921e-63	4	11	VIM
CCNI27	5.64519e-68	0.334221	0.625	0.441	1.57241e-63	4	11	CCNI
HIGD2A33	6.88337e-68	0.327878	0.523	0.335	1.91729e-63	4	11	HIGD2A
ELL223	2.41563e-67	-0.425123	0.139	0.266	6.72851e-63	4	11	ELL2
MRC119	2.96135e-67	0.49979	0.189	0.06	8.24854e-63	4	11	MRC1
DPYD10	5.32653e-67	-0.422709	0.124	0.248	1.48365e-62	4	11	DPYD
PPIA31	7.32646e-67	0.267076	0.813	0.674	2.04071e-62	4	11	PPIA
RGS187	7.85148e-67	0.406761	0.223	0.083	2.18695e-62	4	11	RGS18
C12orf7526	1.31519e-66	0.408882	0.443	0.267	3.66332e-62	4	11	C12orf75
RTTN23	1.75773e-66	-0.451752	0.081	0.188	4.89599e-62	4	11	RTTN
ZFP36L130	2.81273e-66	0.3119	0.788	0.649	7.83457e-62	4	11	ZFP36L1
SSR428	6.43138e-66	0.312438	0.647	0.47	1.7914e-61	4	11	SSR4
CLEC7A11	6.84528e-66	0.396051	0.426	0.248	1.90668e-61	4	11	CLEC7A
CORO1A15	9.08892e-66	0.310438	0.704	0.541	2.53163e-61	4	11	CORO1A
P2RX727	9.95289e-66	-0.434873	0.195	0.326	2.77228e-61	4	11	P2RX7
AC011139.126	1.22945e-65	0.451218	0.118	0.02	3.42452e-61	4	11	AC011139.1
SRGAP2B24	1.66993e-65	0.380472	0.455	0.276	4.65142e-61	4	11	SRGAP2B
UFC127	6.37839e-65	0.374081	0.443	0.267	1.77664e-60	4	11	UFC1
SARAF22	7.12603e-65	0.283447	0.736	0.573	1.98488e-60	4	11	SARAF
SLC11A127	1.10315e-64	-0.364246	0.557	0.653	3.0727e-60	4	11	SLC11A1
SSR225	1.21212e-64	0.34873	0.505	0.326	3.37624e-60	4	11	SSR2
ALDH29	2.67666e-64	0.364578	0.379	0.208	7.45556e-60	4	11	ALDH2
BLNK15	1.39879e-63	0.382134	0.363	0.195	3.89619e-59	4	11	BLNK
DHRS726	1.72153e-63	0.315926	0.59	0.416	4.79515e-59	4	11	DHRS7
CSF3R26	2.90128e-63	0.353416	0.494	0.313	8.08123e-59	4	11	CSF3R
MARCKS20	3.00663e-63	0.272263	0.808	0.661	8.37467e-59	4	11	MARCKS
CCDC85B16	6.25625e-63	0.381571	0.315	0.156	1.74262e-58	4	11	CCDC85B
ARL6IP418	6.27645e-63	0.307866	0.641	0.476	1.74824e-58	4	11	ARL6IP4
EBI320	1.02173e-62	0.379764	0.334	0.171	2.84593e-58	4	11	EBI3
KLHL619	4.9986e-62	-0.404244	0.103	0.21	1.39231e-57	4	11	KLHL6
TMEM25630	5.32015e-62	0.36765	0.351	0.189	1.48187e-57	4	11	TMEM256
SKP130	6.76714e-62	0.315915	0.639	0.472	1.88492e-57	4	11	SKP1
HSD17B1124	9.8164e-62	0.374024	0.429	0.258	2.73426e-57	4	11	HSD17B11
F13A110	1.28158e-61	0.42626	0.119	0.022	3.56971e-57	4	11	F13A1
HINT133	8.47199e-61	0.301345	0.596	0.421	2.35979e-56	4	11	HINT1
XBP118	1.08127e-60	0.418961	0.414	0.25	3.01178e-56	4	11	XBP1
NME312	2.18374e-60	0.363462	0.308	0.153	6.0826e-56	4	11	NME3
PNRC114	2.27801e-60	0.324225	0.64	0.48	6.34517e-56	4	11	PNRC1
UQCRQ30	4.17028e-60	0.29737	0.589	0.413	1.16159e-55	4	11	UQCRQ
PLCG234	4.47433e-60	-0.468623	0.358	0.488	1.24628e-55	4	11	PLCG2
ABI315	5.26878e-60	0.351104	0.442	0.275	1.46757e-55	4	11	ABI3
SELENOP28	1.35687e-59	0.541889	0.21	0.082	3.77942e-55	4	11	SELENOP
ARPC1B26	1.42949e-59	0.257826	0.768	0.626	3.9817e-55	4	11	ARPC1B
MYL12B29	1.7663e-59	0.285181	0.64	0.468	4.91984e-55	4	11	MYL12B
LYL114	2.73133e-59	0.359365	0.411	0.245	7.60784e-55	4	11	LYL1
APRT28	2.7972e-59	0.348931	0.451	0.283	7.79133e-55	4	11	APRT
RGS1621	2.91209e-59	-0.547531	0.191	0.298	8.11134e-55	4	11	RGS16
RASGRP32	3.24977e-59	-0.356085	0.05	0.143	9.05191e-55	4	11	RASGRP3
NDUFC231	4.4113e-59	0.299213	0.496	0.321	1.22872e-54	4	11	NDUFC2
LY9627	7.05394e-59	0.316252	0.479	0.304	1.96481e-54	4	11	LY96
A2M25	1.25755e-58	-0.27383	0.806	0.821	3.50277e-54	4	11	A2M
ATP5I26	1.37115e-58	0.259033	0.714	0.553	3.8192e-54	4	11	ATP5I
ANXA527	2.29213e-58	-0.282672	0.621	0.659	6.3845e-54	4	11	ANXA5
NUPR127	3.04738e-58	-0.56225	0.159	0.289	8.48816e-54	4	11	NUPR1
PCLO	4.22079e-58	-0.274995	0.021	0.091	1.17566e-53	4	11	PCLO
CHCHD715	8.79735e-58	0.362323	0.477	0.312	2.45041e-53	4	11	CHCHD7
AP005530.123	9.79415e-58	0.374819	0.169	0.054	2.72806e-53	4	11	AP005530.1
CD300A15	1.47967e-57	0.350265	0.455	0.289	4.12146e-53	4	11	CD300A
TNFAIP8L221	1.75302e-57	0.346786	0.289	0.141	4.88286e-53	4	11	TNFAIP8L2
RAB427	1.94418e-57	-0.375787	0.023	0.09	5.41533e-53	4	11	RAB42
CXCL129	2.47136e-57	0.401399	0.204	0.077	6.88372e-53	4	11	CXCL12
PLIN213	6.15384e-57	-0.472624	0.108	0.198	1.71409e-52	4	11	PLIN2
COMT25	7.20878e-57	0.348437	0.428	0.267	2.00793e-52	4	11	COMT
PRELID129	7.87172e-57	0.35816	0.47	0.313	2.19259e-52	4	11	PRELID1
CKLF22	8.22487e-57	0.302157	0.513	0.34	2.29096e-52	4	11	CKLF
KLF621	1.43813e-56	-0.368172	0.404	0.496	4.00578e-52	4	11	KLF6
PLEK6	1.63506e-56	-0.393934	0.3	0.393	4.55428e-52	4	11	PLEK
ACSL122	1.98107e-56	-0.414609	0.289	0.424	5.51807e-52	4	11	ACSL1
ATRAID26	5.83514e-56	0.320355	0.39	0.228	1.62532e-51	4	11	ATRAID
CSTB32	6.64875e-56	-0.25862	0.66	0.69	1.85194e-51	4	11	CSTB
SHTN128	8.13449e-56	-0.35834	0.465	0.563	2.26578e-51	4	11	SHTN1
CALM127	1.14915e-55	-0.266462	0.665	0.668	3.20083e-51	4	11	CALM1
PLTP20	1.26274e-55	0.486978	0.267	0.133	3.51724e-51	4	11	PLTP
PSMB816	7.64605e-55	0.320356	0.32	0.169	2.12973e-50	4	11	PSMB8
CD8418	1.22259e-54	-0.35174	0.419	0.519	3.40541e-50	4	11	CD84
SLC25A531	1.3536e-54	0.288537	0.549	0.38	3.77032e-50	4	11	SLC25A5
SMIM2622	2.5378e-54	0.337693	0.366	0.21	7.06879e-50	4	11	SMIM26
PRDX528	4.10531e-54	0.307288	0.425	0.262	1.14349e-49	4	11	PRDX5
UXT32	7.99916e-54	0.327455	0.432	0.273	2.22809e-49	4	11	UXT
MARCH124	9.80148e-54	0.301312	0.488	0.321	2.73011e-49	4	11	2022-03-01
PILRA30	2.43473e-53	0.331446	0.446	0.283	6.78169e-49	4	11	PILRA
NDUFB529	2.5136e-53	0.343668	0.356	0.205	7.00137e-49	4	11	NDUFB5
VAT15	3.12263e-53	-0.337872	0.072	0.174	8.69777e-49	4	11	VAT1
IL6ST29	3.47023e-53	0.33394	0.518	0.355	9.66598e-49	4	11	IL6ST
TMIGD210	3.62794e-53	0.31217	0.128	0.032	1.01053e-48	4	11	TMIGD2
COX8A32	7.69848e-53	0.262069	0.617	0.453	2.14433e-48	4	11	COX8A
MPP13	9.94734e-53	-0.352021	0.149	0.262	2.77073e-48	4	11	MPP1
HRH219	1.07751e-52	0.366598	0.226	0.1	3.0013e-48	4	11	HRH2
RHOG28	1.8045e-52	0.313702	0.503	0.345	5.02626e-48	4	11	RHOG
SERPINF124	4.03439e-52	0.360358	0.314	0.168	1.12374e-47	4	11	SERPINF1
PDPN4	6.95374e-52	-0.375006	0.185	0.306	1.9369e-47	4	11	PDPN
MAP3K221	1.44609e-51	-0.372156	0.216	0.319	4.02793e-47	4	11	MAP3K2
MITF3	1.84642e-51	-0.326208	0.051	0.133	5.14301e-47	4	11	MITF
PRDX428	2.06847e-51	0.327513	0.282	0.143	5.76152e-47	4	11	PRDX4
CIRBP8	2.19101e-51	0.324389	0.537	0.382	6.10285e-47	4	11	CIRBP
SERPINB69	4.82023e-51	0.319463	0.471	0.319	1.34263e-46	4	11	SERPINB6
NDRG26	5.63231e-51	0.329627	0.225	0.1	1.56882e-46	4	11	NDRG2
NDUFA327	7.52497e-51	0.272441	0.57	0.407	2.096e-46	4	11	NDUFA3
OLFML330	2.79019e-50	0.455135	0.361	0.218	7.7718e-46	4	11	OLFML3
CAPZB15	3.18408e-50	0.270854	0.704	0.561	8.86894e-46	4	11	CAPZB
NUDT1411	1.45528e-49	0.308601	0.31	0.168	4.05354e-45	4	11	NUDT14
ZEB231	1.655e-49	-0.32802	0.484	0.554	4.60983e-45	4	11	ZEB2
SEMA4D26	1.67008e-49	0.316645	0.184	0.071	4.65184e-45	4	11	SEMA4D
TMEM25830	1.90325e-49	0.258248	0.572	0.412	5.30131e-45	4	11	TMEM258
CCDC88A28	1.90377e-49	-0.361764	0.319	0.399	5.30275e-45	4	11	CCDC88A
RAPGEF121	3.36669e-49	-0.341776	0.124	0.239	9.37758e-45	4	11	RAPGEF1
HACD47	4.37538e-49	0.331052	0.274	0.14	1.21872e-44	4	11	HACD4
S100A622	4.82074e-49	-0.486996	0.158	0.263	1.34277e-44	4	11	S100A6
NDUFB136	5.52774e-49	0.280439	0.558	0.401	1.5397e-44	4	11	NDUFB1
SELL1	6.581e-49	0.297625	0.123	0.033	1.83307e-44	4	11	SELL
PRDX221	7.85811e-49	0.313229	0.296	0.157	2.1888e-44	4	11	PRDX2
DAD129	1.04412e-48	0.268723	0.546	0.388	2.90829e-44	4	11	DAD1
ALKBH726	1.09674e-48	0.330164	0.341	0.198	3.05487e-44	4	11	ALKBH7
PPARG3	1.90521e-48	-0.282992	0.042	0.117	5.30677e-44	4	11	PPARG
H2AFZ28	2.74071e-48	0.282118	0.524	0.368	7.63398e-44	4	11	H2AFZ
ALOX59	8.49646e-48	0.332226	0.303	0.167	2.3666e-43	4	11	ALOX5
AP000439.311	9.11145e-48	0.327634	0.17	0.063	2.5379e-43	4	11	AP000439.3
NDUFB429	1.96378e-47	0.254266	0.493	0.335	5.46992e-43	4	11	NDUFB4
TRIR29	3.0984e-47	0.278117	0.515	0.36	8.63029e-43	4	11	TRIR
IL4I14	6.9713e-47	-0.377622	0.082	0.17	1.94179e-42	4	11	IL4I1
MYO9B26	7.87659e-47	-0.349901	0.266	0.381	2.19394e-42	4	11	MYO9B
MAFB9	9.47696e-47	-0.353421	0.403	0.54	2.63971e-42	4	11	MAFB
FGD426	9.60054e-47	-0.334466	0.303	0.397	2.67414e-42	4	11	FGD4
MZT2B31	1.67667e-46	0.280987	0.523	0.372	4.67019e-42	4	11	MZT2B
SF3B527	1.97366e-46	0.293945	0.389	0.242	5.49743e-42	4	11	SF3B5
LGALS314	2.47793e-46	-0.43153	0.091	0.195	6.90202e-42	4	11	LGALS3
GATM6	3.5337e-46	0.301875	0.361	0.217	9.84276e-42	4	11	GATM
C1QBP26	3.98212e-46	0.302979	0.361	0.218	1.10918e-41	4	11	C1QBP
HCST30	4.42106e-46	0.257073	0.728	0.594	1.23144e-41	4	11	HCST
CUTA24	5.29683e-46	0.31407	0.369	0.227	1.47538e-41	4	11	CUTA
CEBPD20	5.47383e-46	0.300832	0.723	0.578	1.52468e-41	4	11	CEBPD
SFT2D120	5.5092e-46	0.302069	0.407	0.261	1.53453e-41	4	11	SFT2D1
CD9322	6.01866e-46	0.288953	0.134	0.042	1.67644e-41	4	11	CD93
HSP90AA115	1.15865e-45	-0.32775	0.842	0.866	3.22731e-41	4	11	HSP90AA1
ZMIZ16	3.13442e-45	-0.295986	0.058	0.138	8.73062e-41	4	11	ZMIZ1
TLR1018	4.9312e-45	0.280816	0.172	0.067	1.37354e-40	4	11	TLR10
PIP5K1B2	8.80776e-45	0.297449	0.117	0.033	2.45331e-40	4	11	PIP5K1B
CNBP21	8.85898e-45	0.260837	0.539	0.387	2.46758e-40	4	11	CNBP
GSTM42	9.66213e-45	0.317833	0.187	0.079	2.69129e-40	4	11	GSTM4
RPN225	1.13147e-44	0.277785	0.476	0.326	3.15158e-40	4	11	RPN2
PKM17	1.58951e-44	-0.289818	0.479	0.544	4.42741e-40	4	11	PKM
FAM107B3	1.79092e-44	-0.270144	0.052	0.133	4.98843e-40	4	11	FAM107B
RTFDC121	1.92372e-44	0.310787	0.373	0.235	5.35833e-40	4	11	RTFDC1
TUBB25	2.97426e-44	0.286049	0.589	0.45	8.2845e-40	4	11	TUBB
MDH225	4.08092e-44	0.284847	0.33	0.193	1.1367e-39	4	11	MDH2
SIGLEC109	4.55818e-44	0.282053	0.342	0.202	1.26964e-39	4	11	SIGLEC10
DRAM218	7.36664e-44	0.309329	0.369	0.227	2.05191e-39	4	11	DRAM2
KRTCAP225	1.04543e-43	0.293125	0.464	0.316	2.91195e-39	4	11	KRTCAP2
PEA154	1.31811e-43	-0.339019	0.247	0.344	3.67147e-39	4	11	PEA15
HHEX7	1.34526e-43	0.291637	0.23	0.111	3.74708e-39	4	11	HHEX
RASGEF1B2	2.04573e-43	-0.308807	0.042	0.116	5.69818e-39	4	11	RASGEF1B
TMEM1631	2.44895e-43	0.256693	0.106	0.027	6.8213e-39	4	11	TMEM163
TOMM2021	3.27894e-43	0.30145	0.414	0.273	9.13317e-39	4	11	TOMM20
MIF28	3.67109e-43	0.256072	0.554	0.402	1.02254e-38	4	11	MIF
ATP6V0A122	3.7808e-43	-0.340209	0.204	0.31	1.0531e-38	4	11	ATP6V0A1
SUPT4H125	8.52136e-43	0.324837	0.283	0.158	2.37354e-38	4	11	SUPT4H1
DDT28	1.01658e-42	0.299575	0.37	0.233	2.83158e-38	4	11	DDT
TNS316	1.6634e-42	-0.316637	0.099	0.177	4.63322e-38	4	11	TNS3
DENND4C2	2.12888e-42	-0.274549	0.064	0.15	5.92979e-38	4	11	DENND4C
ARAP125	2.33259e-42	-0.336469	0.162	0.263	6.4972e-38	4	11	ARAP1
MSRB215	2.74521e-42	0.293742	0.279	0.152	7.64649e-38	4	11	MSRB2
EIF3D21	5.78598e-42	0.303717	0.373	0.237	1.61163e-37	4	11	EIF3D
NAIP32	6.6704e-42	0.283048	0.382	0.242	1.85797e-37	4	11	NAIP
COPS932	1.1506e-41	0.250485	0.517	0.37	3.20487e-37	4	11	COPS9
S100B12	1.38965e-41	0.324142	0.139	0.05	3.87072e-37	4	11	S100B
ARL224	2.18084e-41	0.295038	0.325	0.194	6.07452e-37	4	11	ARL2
P2RY1220	2.91417e-41	0.387547	0.281	0.159	8.11714e-37	4	11	P2RY12
PFKP	3.17217e-41	-0.253548	0.033	0.098	8.83575e-37	4	11	PFKP
SVBP20	3.52018e-41	0.30857	0.277	0.154	9.80511e-37	4	11	SVBP
PLAUR19	3.83468e-41	-0.37995	0.22	0.295	1.06811e-36	4	11	PLAUR
HIST1H4C17	4.24439e-41	0.333151	0.275	0.154	1.18223e-36	4	11	HIST1H4C
PIH1D121	5.06563e-41	0.351439	0.307	0.187	1.41098e-36	4	11	PIH1D1
FKBP1A27	5.34759e-41	0.275318	0.504	0.363	1.48952e-36	4	11	FKBP1A
EIF3M19	7.30035e-41	0.2844	0.355	0.221	2.03344e-36	4	11	EIF3M
GNAS13	7.67192e-41	-0.254945	0.713	0.752	2.13694e-36	4	11	GNAS
ATP5H29	1.11717e-40	0.252219	0.509	0.366	3.11176e-36	4	11	ATP5H
NAP1L124	1.35797e-40	-0.272699	0.675	0.721	3.78249e-36	4	11	NAP1L1
GAS615	1.40191e-40	0.25599	0.381	0.242	3.90489e-36	4	11	GAS6
NCF16	1.52925e-40	0.275498	0.254	0.134	4.25957e-36	4	11	NCF1
PPP1R15A17	2.39709e-40	-0.43875	0.106	0.2	6.67686e-36	4	11	PPP1R15A
RASSF426	2.77235e-40	0.260142	0.443	0.3	7.7221e-36	4	11	RASSF4
SLC2A520	4.1827e-40	0.26849	0.618	0.49	1.16505e-35	4	11	SLC2A5
EBPL15	4.86455e-40	0.275202	0.178	0.078	1.35497e-35	4	11	EBPL
PDGFB22	1.02811e-39	-0.362815	0.129	0.223	2.8637e-35	4	11	PDGFB
GABARAPL110	1.08363e-39	-0.310886	0.085	0.174	3.01834e-35	4	11	GABARAPL1
HCK8	1.20708e-39	0.280503	0.362	0.228	3.36219e-35	4	11	HCK
IER318	2.63618e-39	0.268034	0.295	0.17	7.34281e-35	4	11	IER3
DUT7	2.73976e-39	0.295383	0.335	0.208	7.63134e-35	4	11	DUT
OSTF123	3.32295e-39	0.278784	0.401	0.268	9.25576e-35	4	11	OSTF1
RAB3222	3.33539e-39	0.276707	0.302	0.177	9.29041e-35	4	11	RAB32
MFSD1214	4.53738e-39	-0.30923	0.155	0.24	1.26384e-34	4	11	MFSD12
SLC25A328	5.57028e-39	0.251024	0.545	0.407	1.55155e-34	4	11	SLC25A3
SLIRP28	6.29132e-39	0.250331	0.438	0.299	1.75238e-34	4	11	SLIRP
METTL913	6.40924e-39	0.291678	0.319	0.192	1.78523e-34	4	11	METTL9
CHPT1	7.83378e-39	0.286049	0.218	0.108	2.18202e-34	4	11	CHPT1
DDOST24	9.46493e-39	0.275023	0.443	0.308	2.63636e-34	4	11	DDOST
RCSD116	1.10421e-38	0.269038	0.398	0.262	3.07567e-34	4	11	RCSD1
SLC7A518	1.23346e-38	-0.320207	0.085	0.152	3.43567e-34	4	11	SLC7A5
MAP416	1.30378e-38	-0.300579	0.127	0.216	3.63154e-34	4	11	MAP4
TECR23	1.45461e-38	0.289495	0.318	0.192	4.05167e-34	4	11	TECR
WAS7	1.80661e-38	0.283208	0.387	0.258	5.03213e-34	4	11	WAS
FAM212A14	3.17706e-38	0.296738	0.219	0.111	8.84939e-34	4	11	FAM212A
H2AFY12	4.24272e-38	-0.253976	0.536	0.597	1.18177e-33	4	11	H2AFY
PTMS21	6.81656e-38	-0.316126	0.309	0.4	1.89869e-33	4	11	PTMS
RANBP224	7.10674e-38	-0.314408	0.189	0.282	1.97951e-33	4	11	RANBP2
COX7A2L26	7.92278e-38	0.258758	0.347	0.217	2.20681e-33	4	11	COX7A2L
HMGN319	8.26584e-38	0.278911	0.42	0.289	2.30237e-33	4	11	HMGN3
IL167	8.71304e-38	0.291035	0.202	0.098	2.42693e-33	4	11	IL16
ZYX3	1.06397e-37	-0.310668	0.199	0.279	2.96358e-33	4	11	ZYX
LGALS917	1.26146e-37	-0.272016	0.48	0.552	3.51368e-33	4	11	LGALS9
ADI117	1.66856e-37	0.278403	0.206	0.101	4.64761e-33	4	11	ADI1
PPM1M	1.89574e-37	-0.280126	0.094	0.185	5.2804e-33	4	11	PPM1M
SRGAP124	2.02527e-37	0.306618	0.296	0.176	5.6412e-33	4	11	SRGAP1
TNFRSF13C10	2.17207e-37	0.272736	0.11	0.034	6.05008e-33	4	11	TNFRSF13C
ADAM177	2.66316e-37	-0.336959	0.196	0.288	7.41796e-33	4	11	ADAM17
HNMT6	3.70083e-37	0.303794	0.252	0.14	1.03083e-32	4	11	HNMT
ST6GAL130	4.75284e-37	-0.293966	0.442	0.507	1.32385e-32	4	11	ST6GAL1
SNRPE27	4.86291e-37	0.282653	0.324	0.201	1.35452e-32	4	11	SNRPE
FLOT19	5.00299e-37	0.270676	0.438	0.307	1.39353e-32	4	11	FLOT1
KHDRBS314	5.67123e-37	0.323303	0.25	0.139	1.57966e-32	4	11	KHDRBS3
CADM13	5.83796e-37	-0.264418	0.042	0.107	1.6261e-32	4	11	CADM1
CHI3L18	6.95903e-37	-0.476036	0.146	0.21	1.93837e-32	4	11	CHI3L1
TXNIP15	8.38957e-37	0.274836	0.617	0.483	2.33683e-32	4	11	TXNIP
PYURF25	8.67978e-37	0.251621	0.344	0.215	2.41767e-32	4	11	PYURF
HPGDS19	2.37115e-36	0.304816	0.286	0.168	6.60461e-32	4	11	HPGDS
CD334	2.61436e-36	0.282747	0.249	0.138	7.28203e-32	4	11	CD33
BCO214	2.73648e-36	0.303096	0.147	0.06	7.62218e-32	4	11	BCO2
AIG114	2.90496e-36	0.285029	0.286	0.171	8.09149e-32	4	11	AIG1
PSMB1015	2.99533e-36	0.288462	0.2	0.1	8.3432e-32	4	11	PSMB10
SLC9A930	5.17391e-36	0.253105	0.296	0.176	1.44114e-31	4	11	SLC9A9
BX284668.518	5.28816e-36	0.287916	0.24	0.131	1.47296e-31	4	11	BX284668.5
GOLIM43	1.01864e-35	-0.317265	0.152	0.243	2.83732e-31	4	11	GOLIM4
ZCCHC622	1.35432e-35	-0.320579	0.166	0.255	3.77233e-31	4	11	ZCCHC6
LYZ26	2.17524e-35	0.475069	0.266	0.158	6.05893e-31	4	11	LYZ
LSM712	2.18187e-35	0.250706	0.356	0.229	6.07739e-31	4	11	LSM7
SCN1B14	2.26451e-35	0.284209	0.242	0.133	6.30756e-31	4	11	SCN1B
LGMN12	2.28619e-35	-0.343904	0.237	0.302	6.36796e-31	4	11	LGMN
TSPAN33	2.641e-35	0.273082	0.262	0.149	7.35624e-31	4	11	TSPAN3
GPR18326	1.05163e-34	0.253222	0.354	0.228	2.92921e-30	4	11	GPR183
MYDGF30	1.151e-34	0.255171	0.522	0.394	3.20598e-30	4	11	MYDGF
GGA112	1.27481e-34	-0.304937	0.182	0.275	3.55084e-30	4	11	GGA1
LASP18	5.41359e-34	-0.282946	0.127	0.206	1.5079e-29	4	11	LASP1
SLC40A15	7.49389e-34	0.266648	0.162	0.073	2.08735e-29	4	11	SLC40A1
STMN122	1.12445e-33	0.291562	0.204	0.104	3.13204e-29	4	11	STMN1
GPRIN323	1.5733e-33	-0.294237	0.168	0.261	4.38226e-29	4	11	GPRIN3
MRPL316	1.97959e-33	0.273969	0.228	0.128	5.51396e-29	4	11	MRPL3
CLEC4E1	2.37054e-33	0.259561	0.057	0.008	6.6029e-29	4	11	CLEC4E
CEP35024	2.48174e-33	-0.280606	0.263	0.335	6.91263e-29	4	11	CEP350
CD412	3.10727e-33	0.25157	0.346	0.226	8.65499e-29	4	11	CD4
UGCG23	3.37034e-33	-0.308875	0.208	0.287	9.38775e-29	4	11	UGCG
ARHGAP184	5.68868e-33	-0.294341	0.163	0.25	1.58452e-28	4	11	ARHGAP18
VAMP511	6.68089e-33	0.283487	0.163	0.077	1.86089e-28	4	11	VAMP5
SERPINB118	7.0875e-33	0.268039	0.415	0.292	1.97415e-28	4	11	SERPINB1
LPAR519	7.95473e-33	0.268067	0.398	0.275	2.21571e-28	4	11	LPAR5
MACF130	8.65454e-33	-0.292187	0.259	0.341	2.41063e-28	4	11	MACF1
PAXX6	9.37859e-33	0.272866	0.281	0.173	2.61231e-28	4	11	PAXX
PGLS22	9.4987e-33	0.260591	0.397	0.277	2.64577e-28	4	11	PGLS
MTSS115	1.14785e-32	-0.305871	0.197	0.279	3.19723e-28	4	11	MTSS1
LSM1016	1.90383e-32	0.257478	0.234	0.13	5.30292e-28	4	11	LSM10
PET10021	2.15866e-32	0.250128	0.395	0.272	6.01272e-28	4	11	PET100
ALAS13	2.20777e-32	-0.274853	0.088	0.166	6.14953e-28	4	11	ALAS1
LSM221	2.62717e-32	0.252965	0.26	0.152	7.31772e-28	4	11	LSM2
FARP16	3.30409e-32	-0.272541	0.081	0.153	9.20321e-28	4	11	FARP1
SMAP214	4.20316e-32	0.25663	0.519	0.394	1.17075e-27	4	11	SMAP2
CORO1C1	7.90334e-32	-0.279415	0.153	0.248	2.2014e-27	4	11	CORO1C
TKT13	8.80516e-32	0.26502	0.387	0.268	2.45259e-27	4	11	TKT
TSNAX	9.46682e-32	0.257839	0.25	0.147	2.63689e-27	4	11	TSNAX
FTL38	1.8623e-31	-0.284673	1	0.999	5.18726e-27	4	11	FTL
CFD22	2.01268e-31	0.291615	0.332	0.218	5.60611e-27	4	11	CFD
GALNT11	2.89159e-31	-0.287862	0.202	0.283	8.05424e-27	4	11	GALNT1
PDE3B15	3.64514e-31	-0.283449	0.138	0.23	1.01532e-26	4	11	PDE3B
CDKN1A21	4.41484e-31	-0.351272	0.215	0.303	1.22971e-26	4	11	CDKN1A
ATP6V1B29	8.69213e-31	-0.263543	0.375	0.447	2.42111e-26	4	11	ATP6V1B2
MAN1A15	9.06388e-31	-0.284065	0.128	0.214	2.52465e-26	4	11	MAN1A1
WIPF31	1.08331e-30	-0.262227	0.043	0.105	3.01745e-26	4	11	WIPF3
SERPING111	2.67337e-30	0.273135	0.213	0.119	7.44642e-26	4	11	SERPING1
IGBP115	4.20891e-30	0.25989	0.21	0.115	1.17235e-25	4	11	IGBP1
YWHAZ7	4.61977e-30	-0.259273	0.307	0.373	1.28679e-25	4	11	YWHAZ
FNDC3B10	7.16504e-30	-0.25614	0.079	0.144	1.99575e-25	4	11	FNDC3B
NPL8	1.28254e-29	-0.288524	0.255	0.352	3.5724e-25	4	11	NPL
PAG129	1.74419e-29	-0.262986	0.301	0.358	4.85827e-25	4	11	PAG1
CKB7	1.96167e-29	0.285446	0.16	0.077	5.46403e-25	4	11	CKB
CSGALNACT110	2.09632e-29	0.260179	0.205	0.111	5.83908e-25	4	11	CSGALNACT1
VEGFA12	2.39861e-29	-0.275765	0.058	0.114	6.6811e-25	4	11	VEGFA
BCL217	2.70963e-29	-0.254821	0.095	0.167	7.54741e-25	4	11	BCL2
TLR520	3.67769e-29	0.252157	0.242	0.141	1.02438e-24	4	11	TLR5
STX43	4.84624e-29	-0.277713	0.133	0.202	1.34987e-24	4	11	STX4
WARS1	6.34629e-29	-0.265293	0.099	0.174	1.7677e-24	4	11	WARS
IRF811	1.08334e-28	0.26063	0.398	0.284	3.01753e-24	4	11	IRF8
NUP2141	1.78988e-28	0.258839	0.252	0.151	4.98554e-24	4	11	NUP214
ITGAV10	2.29541e-28	-0.275248	0.185	0.265	6.39364e-24	4	11	ITGAV
HIST2H2BE24	2.29508e-27	0.276372	0.118	0.049	6.39271e-23	4	11	HIST2H2BE
PLEC18	5.62972e-27	-0.265688	0.155	0.233	1.5681e-22	4	11	PLEC
SLC15A37	1.2437e-26	-0.270057	0.148	0.225	3.46421e-22	4	11	SLC15A3
C5AR112	1.43088e-26	-0.274525	0.227	0.322	3.98557e-22	4	11	C5AR1
CDK623	1.5862e-26	-0.262053	0.112	0.168	4.4182e-22	4	11	CDK6
SYF219	1.64755e-26	0.262989	0.345	0.249	4.58908e-22	4	11	SYF2
KCNJ28	2.64497e-26	-0.2738	0.094	0.151	7.36729e-22	4	11	KCNJ2
BCL2A16	2.72693e-26	-0.278637	0.137	0.218	7.59559e-22	4	11	BCL2A1
CCL315	2.74158e-26	-0.55399	0.055	0.117	7.63639e-22	4	11	CCL3
CD1801	2.88262e-26	-0.25212	0.097	0.165	8.02924e-22	4	11	CD180
CSTA14	3.42906e-26	0.255351	0.143	0.07	9.55132e-22	4	11	CSTA
ERGIC15	4.39054e-26	-0.255048	0.159	0.232	1.22294e-21	4	11	ERGIC1
SPAG918	5.1764e-26	-0.252931	0.205	0.274	1.44183e-21	4	11	SPAG9
ENPP1	5.54822e-26	-0.265528	0.059	0.116	1.5454e-21	4	11	ENPP1
CLN89	5.75897e-26	-0.28481	0.187	0.279	1.6041e-21	4	11	CLN8
FOS25	7.8904e-26	0.297842	0.381	0.274	2.19779e-21	4	11	FOS
IQGAP12	1.55787e-25	-0.260935	0.151	0.233	4.33929e-21	4	11	IQGAP1
SMG131	2.31083e-25	-0.254332	0.206	0.282	6.43658e-21	4	11	SMG1
DNAJB126	3.64179e-25	-0.371181	0.191	0.218	1.01438e-20	4	11	DNAJB1
TGFBR123	5.42524e-25	-0.257351	0.429	0.49	1.51115e-20	4	11	TGFBR1
RHOQ20	3.18268e-24	-0.253553	0.186	0.262	8.86504e-20	4	11	RHOQ
FCGR2B4	4.01668e-24	0.282039	0.099	0.043	1.11881e-19	4	11	FCGR2B
MT2A28	4.22584e-24	-0.487604	0.326	0.359	1.17706e-19	4	11	MT2A
LYST26	8.03262e-24	-0.258859	0.165	0.232	2.23741e-19	4	11	LYST
LCP213	1.58487e-23	-0.255368	0.169	0.232	4.4145e-19	4	11	LCP2
SQSTM15	3.19721e-23	-0.264718	0.289	0.357	8.90551e-19	4	11	SQSTM1
MANF28	2.05778e-22	0.295479	0.335	0.257	5.73174e-18	4	11	MANF
IL1B16	9.47185e-21	0.311984	0.186	0.11	2.63829e-16	4	11	IL1B
SERPINE19	1.50278e-20	-0.291374	0.066	0.122	4.18584e-16	4	11	SERPINE1
CCL411	1.57409e-20	-0.742705	0.031	0.069	4.38446e-16	4	11	CCL4
HSPB133	2.34026e-19	-0.282113	0.697	0.682	6.51855e-15	4	11	HSPB1
SDF2L123	8.87555e-19	0.269139	0.356	0.282	2.4722e-14	4	11	SDF2L1
SOX412	3.48829e-18	0.254665	0.116	0.063	9.71628e-14	4	11	SOX4
HSPH125	2.24222e-17	-0.267307	0.272	0.332	6.24547e-13	4	11	HSPH1
CD16316	3.17922e-17	0.386878	0.325	0.275	8.8554e-13	4	11	CD163
GNLY19	2.09899e-13	0.256771	0.147	0.093	5.84652e-09	4	11	GNLY
OSM5	4.42586e-12	-0.283331	0.035	0.055	1.23278e-07	4	11	OSM
GADD45B18	4.08353e-10	-0.270238	0.146	0.153	1.13743e-05	4	11	GADD45B
HLA-DPA136	0	1.45927	0.987	0.475	0	4	12	HLA-DPA1
HLA-DRA40	0	1.44843	0.997	0.533	0	4	12	HLA-DRA
TREM233	0	1.44649	0.869	0.32	0	4	12	TREM2
HLA-DPB137	0	1.40407	0.949	0.452	0	4	12	HLA-DPB1
RNASET225	0	1.38806	0.98	0.5	0	4	12	RNASET2
APOE33	0	1.37662	0.995	0.597	0	4	12	APOE
HLA-DRB138	0	1.33791	0.976	0.482	0	4	12	HLA-DRB1
CD7433	0	1.3334	1	0.638	0	4	12	CD74
FCER1G31	0	1.29058	0.967	0.446	0	4	12	FCER1G
TYROBP33	0	1.27845	0.992	0.464	0	4	12	TYROBP
ITM2B32	0	1.24359	0.995	0.594	0	4	12	ITM2B
C1QA39	0	1.17959	0.99	0.495	0	4	12	C1QA
C1QC40	0	1.17455	0.997	0.483	0	4	12	C1QC
C1QB38	0	1.06478	0.997	0.519	0	4	12	C1QB
CYBA37	0	0.892592	0.99	0.569	0	4	12	CYBA
FTL39	0	0.846652	1	0.921	0	4	12	FTL
GPX135	0	0.822516	0.985	0.644	0	4	12	GPX1
AIF138	0	0.716681	0.979	0.484	0	4	12	AIF1
B2M33	0	0.601694	1	0.665	0	4	12	B2M
H3F3A31	0	-0.919078	0.908	0.943	0	4	12	H3F3A
HMGB118	0	-1.10356	0.869	0.876	0	4	12	HMGB1
RAN28	0	-1.11323	0.518	0.687	0	4	12	RAN
H2AFV8	0	-1.15007	0.269	0.547	0	4	12	H2AFV
HINT134	0	-1.22737	0.596	0.747	0	4	12	HINT1
BIRC53	0	-1.34529	0.008	0.372	0	4	12	BIRC5
PPDPF24	0	-1.44846	0.237	0.526	0	4	12	PPDPF
TUBB4B3	0	-1.45646	0.122	0.456	0	4	12	TUBB4B
HMGA15	0	-1.47171	0.162	0.366	0	4	12	HMGA1
CKS1B9	0	-1.488	0.113	0.499	0	4	12	CKS1B
PCLAF3	0	-1.5697	0.025	0.408	0	4	12	PCLAF
NUSAP13	0	-1.57869	0.014	0.379	0	4	12	NUSAP1
TUBB26	0	-1.74824	0.589	0.882	0	4	12	TUBB
PTTG13	0	-1.76328	0.026	0.44	0	4	12	PTTG1
MKI673	0	-1.77212	0.005	0.402	0	4	12	MKI67
HMGB214	0	-1.77718	0.214	0.574	0	4	12	HMGB2
H2AFZ29	0	-1.77962	0.524	0.845	0	4	12	H2AFZ
BEX34	0	-1.82867	0.105	0.387	0	4	12	BEX3
TOP2A3	0	-1.86576	0.005	0.407	0	4	12	TOP2A
UBE2C3	0	-1.87261	0.003	0.381	0	4	12	UBE2C
CKB8	0	-1.88213	0.16	0.415	0	4	12	CKB
CENPF3	0	-1.89631	0.02	0.42	0	4	12	CENPF
HMGN224	0	-1.99925	0.43	0.844	0	4	12	HMGN2
HIST1H4C18	0	-2.02361	0.275	0.616	0	4	12	HIST1H4C
TUBA1A10	0	-2.15488	0.343	0.592	0	4	12	TUBA1A
STMN123	0	-2.34808	0.204	0.768	0	4	12	STMN1
TUBB2B3	0	-2.43877	0.003	0.327	0	4	12	TUBB2B
MARCKSL13	0	-2.66379	0.005	0.399	0	4	12	MARCKSL1
MDK3	0	-2.81385	0.007	0.374	0	4	12	MDK
VIM25	1.18575755001899e-322	-2.2802	0.147	0.475	3.3028090798229e-318	4	12	VIM
CST336	1.04741916918344e-320	0.869071	0.982	0.637	2.91748135384356e-316	4	12	CST3
TYMS3	1.89612513560954e-319	-1.39293	0.009	0.344	5.2814669527268e-315	4	12	TYMS
HLA-B31	1.59216606897508e-318	0.59426	0.974	0.553	4.4348193685232e-314	4	12	HLA-B
FCGR3A33	2.21872811523576e-316	1.44224	0.869	0.351	6.18004529217768e-312	4	12	FCGR3A
PTMA34	7.2500579575761e-312	-0.775114	0.992	0.988	2.01943e-307	4	12	PTMA
TTYH13	6.02220590056432e-311	-1.88442	0.005	0.254	1.67743e-306	4	12	TTYH1
LDHB30	2.07172e-307	-1.23427	0.5	0.619	5.77058e-303	4	12	LDHB
HNRNPA131	5.57012e-306	-0.99042	0.841	0.883	1.5515e-301	4	12	HNRNPA1
PRC13	3.74781e-304	-1.15996	0.008	0.327	1.04392e-299	4	12	PRC1
SAT120	1.60143e-301	0.769893	0.97	0.56	4.46063e-297	4	12	SAT1
AURKB3	4.34483e-299	-1.16987	0.003	0.28	1.21021e-294	4	12	AURKB
PTMS22	4.58766e-297	-1.27741	0.309	0.558	1.27785e-292	4	12	PTMS
S100A1139	3.39871e-295	0.715879	0.954	0.501	9.46676e-291	4	12	S100A11
CDK15	3.19764e-292	-1.18528	0.004	0.279	8.90671e-288	4	12	CDK1
TPX23	5.23685e-292	-1.08005	0.004	0.296	1.45867e-287	4	12	TPX2
ASPM3	1.1802e-291	-1.22364	0.003	0.272	3.28732e-287	4	12	ASPM
MALAT132	2.68398e-289	0.306025	1	0.992	7.47597e-285	4	12	MALAT1
CKS27	2.81902e-287	-1.40146	0.065	0.407	7.8521e-283	4	12	CKS2
CDKN33	5.52096e-287	-1.14955	0.006	0.302	1.53781e-282	4	12	CDKN3
GAPDH34	1.45799e-284	-0.924533	0.97	0.977	4.06108e-280	4	12	GAPDH
NUCKS115	7.91806e-284	-0.968349	0.522	0.66	2.2055e-279	4	12	NUCKS1
SPP135	2.61732e-283	1.41359	0.944	0.511	7.29029e-279	4	12	SPP1
MAP1B3	2.73994e-283	-1.93469	0.005	0.252	7.63182e-279	4	12	MAP1B
SNRPE28	2.04589e-281	-1.21757	0.324	0.526	5.69863e-277	4	12	SNRPE
METRN3	8.63191e-280	-1.23597	0.083	0.229	2.40433e-275	4	12	METRN
GTSE13	3.28017e-279	-0.926917	0.003	0.267	9.13658e-275	4	12	GTSE1
HMMR3	6.44239e-275	-1.1389	0.005	0.283	1.79446e-270	4	12	HMMR
CD6834	1.97483e-274	1.27095	0.827	0.305	5.5007e-270	4	12	CD68
LAPTM515	3.8357e-274	0.748674	0.939	0.487	1.0684e-269	4	12	LAPTM5
CTSB12	4.32487e-274	0.74754	0.941	0.484	1.20465e-269	4	12	CTSB
CENPV3	7.16826e-274	-1.57958	0.013	0.23	1.99665e-269	4	12	CENPV
KPNA24	1.95618e-273	-1.3245	0.137	0.379	5.44876e-269	4	12	KPNA2
UBE2S3	2.64353e-273	-1.42595	0.054	0.379	7.3633e-269	4	12	UBE2S
APOC139	9.24679e-269	1.29627	0.914	0.461	2.5756e-264	4	12	APOC1
TMSB15A3	1.11362e-265	-1.45602	0	0.217	3.10189e-261	4	12	TMSB15A
LST127	8.64145e-260	1.11025	0.849	0.348	2.40699e-255	4	12	LST1
ACAT23	1.64453e-258	-1.47136	0.067	0.308	4.58067e-254	4	12	ACAT2
SMC43	1.30758e-256	-1.30267	0.063	0.395	3.64213e-252	4	12	SMC4
ODC13	4.6273e-256	-1.35802	0.071	0.259	1.28889e-251	4	12	ODC1
JPT122	7.86872e-256	-1.12687	0.29	0.532	2.19175e-251	4	12	JPT1
HMGB33	1.85657e-255	-1.18568	0.006	0.265	5.17128e-251	4	12	HMGB3
PKM18	5.17819e-254	-1.12626	0.479	0.622	1.44233e-249	4	12	PKM
RRM23	1.77383e-252	-1.07673	0.003	0.243	4.94082e-248	4	12	RRM2
RANBP124	3.01574e-252	-1.13123	0.321	0.52	8.40006e-248	4	12	RANBP1
VSIG435	7.40759e-248	1.48158	0.799	0.305	2.06331e-243	4	12	VSIG4
HMGN113	4.91699e-246	-0.867855	0.616	0.729	1.36958e-241	4	12	HMGN1
BHLHE4118	6.24268e-246	1.28218	0.832	0.347	1.73884e-241	4	12	BHLHE41
CD1437	5.14429e-244	1.04401	0.908	0.445	1.43289e-239	4	12	CD14
CDC203	2.01947e-240	-1.07016	0.003	0.23	5.62503e-236	4	12	CDC20
NME411	1.45187e-237	-1.23926	0.199	0.424	4.04405e-233	4	12	NME4
FDPS3	6.95208e-235	-1.24611	0.168	0.403	1.93643e-230	4	12	FDPS
TUBA1B36	4.45116e-234	-0.827718	0.92	0.908	1.23983e-229	4	12	TUBA1B
SRGN35	4.0233e-233	0.805604	0.9	0.433	1.12065e-228	4	12	SRGN
SLC1A332	6.66745e-231	1.17551	0.818	0.327	1.85715e-226	4	12	SLC1A3
FCGRT32	3.21301e-229	1.14011	0.791	0.29	8.94953e-225	4	12	FCGRT
CD3727	3.16507e-228	1.17961	0.76	0.255	8.81598e-224	4	12	CD37
PSAP16	2.64124e-226	0.645767	0.951	0.57	7.3569e-222	4	12	PSAP
ACTG133	1.56865e-225	-0.964918	0.863	0.903	4.36932e-221	4	12	ACTG1
PPIA32	2.29777e-225	-0.699632	0.813	0.822	6.4002e-221	4	12	PPIA
ASAH124	1.3302e-224	1.24436	0.799	0.322	3.70514e-220	4	12	ASAH1
CD243	3.62828e-221	-1.44253	0.004	0.191	1.01062e-216	4	12	CD24
CDCA33	7.71567e-219	-0.815279	0.003	0.218	2.14912e-214	4	12	CDCA3
PTN3	6.73849e-217	-1.60807	0.002	0.181	1.87694e-212	4	12	PTN
HCST31	2.59169e-215	1.28543	0.728	0.245	7.2189e-211	4	12	HCST
CKAP2L3	2.25843e-214	-0.72069	0.002	0.21	6.29064e-210	4	12	CKAP2L
HLA-E22	8.82902e-214	0.7326	0.887	0.432	2.45923e-209	4	12	HLA-E
HLA-DMA35	7.05575e-211	0.921434	0.838	0.366	1.96531e-206	4	12	HLA-DMA
CCNB13	1.39337e-210	-1.08274	0.008	0.242	3.88109e-206	4	12	CCNB1
HES43	8.99175e-210	-1.38883	0	0.174	2.50456e-205	4	12	HES4
LSM419	2.93068e-208	-1.00075	0.32	0.536	8.16312e-204	4	12	LSM4
PBK3	1.20025e-207	-0.662211	0.001	0.19	3.34317e-203	4	12	PBK
KNL13	2.13227e-206	-0.815453	0.004	0.221	5.93922e-202	4	12	KNL1
ALOX5AP37	1.37365e-203	0.916217	0.869	0.425	3.82617e-199	4	12	ALOX5AP
C320	1.75442e-202	0.717004	0.894	0.455	4.88677e-198	4	12	C3
CALM319	1.76726e-202	-0.979774	0.297	0.541	4.92254e-198	4	12	CALM3
MZT2B32	1.42603e-200	-0.834284	0.523	0.661	3.97205e-196	4	12	MZT2B
CCNB23	1.66726e-200	-0.920402	0.004	0.205	4.64398e-196	4	12	CCNB2
SET20	1.864e-200	-0.883846	0.567	0.665	5.19199e-196	4	12	SET
GSTP135	5.97837e-199	-0.932089	0.722	0.74	1.66522e-194	4	12	GSTP1
ANLN3	1.15308e-198	-0.663011	0.001	0.187	3.2118e-194	4	12	ANLN
NEAT139	2.07362e-198	0.552407	0.939	0.561	5.77585e-194	4	12	NEAT1
YBX135	2.55019e-198	-0.682502	0.909	0.897	7.10329e-194	4	12	YBX1
KIFC13	2.04558e-197	-0.768752	0.004	0.21	5.69775e-193	4	12	KIFC1
CSF1R25	1.2358e-196	0.920832	0.848	0.418	3.4422e-192	4	12	CSF1R
PRDX222	2.23966e-196	-1.0674	0.296	0.467	6.23835e-192	4	12	PRDX2
LY8630	3.4266e-195	1.04134	0.765	0.283	9.54446e-191	4	12	LY86
H2AFX3	2.04932e-194	-1.05585	0.052	0.345	5.70817e-190	4	12	H2AFX
HLA-DQB134	3.50308e-190	1.09891	0.785	0.348	9.75747e-186	4	12	HLA-DQB1
CTSS26	6.91294e-190	0.877354	0.814	0.357	1.92553e-185	4	12	CTSS
CCNA23	2.65576e-188	-0.807592	0.005	0.21	7.39734e-184	4	12	CCNA2
PFN23	4.87698e-188	-1.18202	0.008	0.168	1.35843e-183	4	12	PFN2
CD8128	2.39193e-187	1.1515	0.797	0.364	6.66247e-183	4	12	CD81
NCAPG4	4.27016e-187	-0.652415	0.003	0.195	1.18941e-182	4	12	NCAPG
TROAP3	4.36511e-187	-0.662368	0.003	0.19	1.21586e-182	4	12	TROAP
SLC25A329	8.18145e-186	-0.860109	0.545	0.593	2.27886e-181	4	12	SLC25A3
IGFBP23	5.85848e-184	-1.16489	0	0.15	1.63182e-179	4	12	IGFBP2
CEP553	3.73955e-183	-0.695931	0.006	0.217	1.04161e-178	4	12	CEP55
CENPA3	4.41386e-182	-0.713342	0.002	0.183	1.22944e-177	4	12	CENPA
ID37	2.1818e-181	-1.42797	0.015	0.214	6.0772e-177	4	12	ID3
GPR3430	3.81508e-181	1.05582	0.774	0.319	1.06265e-176	4	12	GPR34
HLA-DMB24	7.07568e-180	1.05158	0.739	0.285	1.97086e-175	4	12	HLA-DMB
SNRPD122	2.77276e-179	-0.980623	0.31	0.494	7.72326e-175	4	12	SNRPD1
NUF23	7.21715e-179	-0.671028	0.005	0.203	2.01027e-174	4	12	NUF2
CEBPD21	8.90855e-178	1.29305	0.723	0.266	2.48139e-173	4	12	CEBPD
SOX413	1.0675e-177	-1.27391	0.116	0.296	2.97341e-173	4	12	SOX4
CARHSP13	3.70489e-176	-1.1237	0.066	0.326	1.03196e-171	4	12	CARHSP1
CXCL1612	1.22255e-175	1.17712	0.604	0.156	3.40529e-171	4	12	CXCL16
UCHL13	1.22046e-174	-1.25707	0.003	0.16	3.39947e-170	4	12	UCHL1
DLGAP53	1.46163e-174	-0.586212	0.001	0.161	4.07123e-170	4	12	DLGAP5
FCGR1A29	1.0708e-173	1.07784	0.799	0.377	2.98262e-169	4	12	FCGR1A
C3AR126	2.02219e-172	1.06688	0.708	0.257	5.63261e-168	4	12	C3AR1
BEX13	2.79949e-172	-1.25391	0.005	0.162	7.79769e-168	4	12	BEX1
HLA-C33	7.85451e-172	0.516985	0.883	0.474	2.1878e-167	4	12	HLA-C
CD6337	1.805e-170	0.562373	0.953	0.65	5.02766e-166	4	12	CD63
NDC803	2.30294e-169	-0.624304	0.002	0.165	6.4146e-165	4	12	NDC80
SPC253	3.36462e-168	-0.641698	0.002	0.163	9.37181e-164	4	12	SPC25
HJURP3	3.99116e-166	-0.536395	0.001	0.158	1.1117e-161	4	12	HJURP
ARL6IP121	1.1993e-165	-0.724118	0.523	0.459	3.34052e-161	4	12	ARL6IP1
HLA-DQA133	1.10741e-164	1.212	0.641	0.199	3.08457e-160	4	12	HLA-DQA1
SOX113	8.7431e-164	-1.18049	0	0.136	2.4353e-159	4	12	SOX11
CTSD21	2.39531e-163	1.01672	0.689	0.248	6.6719e-159	4	12	CTSD
MAD2L13	5.47696e-163	-0.908835	0.011	0.218	1.52555e-158	4	12	MAD2L1
H3F3B31	1.07402e-161	-0.791267	0.902	0.869	2.99158e-157	4	12	H3F3B
RGS1030	1.93393e-161	0.758683	0.84	0.427	5.38676e-157	4	12	RGS10
C12orf5712	1.96719e-161	-0.951322	0.155	0.251	5.4794e-157	4	12	C12orf57
CRABP23	6.43721e-161	-1.10973	0	0.135	1.79302e-156	4	12	CRABP2
ZWINT3	6.73317e-161	-0.844654	0.016	0.239	1.87546e-156	4	12	ZWINT
ERH25	2.39528e-159	-0.84145	0.4	0.532	6.67181e-155	4	12	ERH
CRABP13	6.08529e-159	-1.51049	0	0.13	1.695e-154	4	12	CRABP1
CENPM3	9.23288e-158	-0.762376	0.009	0.206	2.57173e-153	4	12	CENPM
CENPU3	2.85386e-157	-0.796764	0.01	0.212	7.94915e-153	4	12	CENPU
IGDCC33	1.72423e-155	-1.05508	0	0.125	4.80266e-151	4	12	IGDCC3
MLLT113	2.12895e-155	-1.27588	0.029	0.165	5.92998e-151	4	12	MLLT11
IFNGR126	4.10024e-155	0.663036	0.819	0.395	1.14208e-150	4	12	IFNGR1
PIMREG3	9.55278e-155	-0.608061	0.001	0.143	2.66083e-150	4	12	PIMREG
TMEM176B35	4.76705e-154	1.04499	0.695	0.279	1.32781e-149	4	12	TMEM176B
CNTNAP23	6.98714e-154	-1.07587	0.017	0.136	1.9462e-149	4	12	CNTNAP2
HNRNPA2B119	1.16477e-153	-0.450676	0.802	0.699	3.24434e-149	4	12	HNRNPA2B1
FCGR2A24	6.0814e-153	0.994227	0.696	0.279	1.69391e-148	4	12	FCGR2A
A2M26	1.97984e-152	0.840081	0.806	0.401	5.51465e-148	4	12	A2M
KIF2C3	3.23095e-152	-0.44789	0.002	0.15	8.9995e-148	4	12	KIF2C
ITGB223	1.76703e-151	0.792408	0.8	0.39	4.9219e-147	4	12	ITGB2
TK13	4.82987e-151	-0.825874	0.011	0.212	1.34531e-146	4	12	TK1
EZH23	5.9586e-151	-0.976326	0.023	0.23	1.65971e-146	4	12	EZH2
PGAM117	2.39119e-150	-0.906739	0.271	0.424	6.66041e-146	4	12	PGAM1
SCD3	1.12257e-149	-0.956936	0.047	0.177	3.12682e-145	4	12	SCD
FXYD63	2.29966e-149	-1.02156	0.003	0.135	6.40548e-145	4	12	FXYD6
CRNDE3	1.72013e-148	-0.939019	0.008	0.184	4.79126e-144	4	12	CRNDE
BUB1B3	2.84343e-148	-0.571883	0.003	0.16	7.92008e-144	4	12	BUB1B
SLCO2B131	1.03915e-147	0.978947	0.647	0.227	2.89446e-143	4	12	SLCO2B1
SGO13	3.39932e-147	-0.608626	0.003	0.163	9.46847e-143	4	12	SGO1
NDUFA433	1.21429e-146	-0.742732	0.701	0.726	3.38227e-142	4	12	NDUFA4
SUMO235	5.03256e-146	-0.616353	0.751	0.745	1.40177e-141	4	12	SUMO2
HCLS19	6.36683e-146	0.94783	0.665	0.249	1.77342e-141	4	12	HCLS1
BSG14	1.28413e-145	-0.878945	0.332	0.457	3.57683e-141	4	12	BSG
SOX23	1.32406e-145	-1.00038	0.001	0.126	3.68803e-141	4	12	SOX2
ENO131	6.20656e-144	-0.766128	0.633	0.683	1.72878e-139	4	12	ENO1
TMEM973	1.10728e-142	-1.05731	0.026	0.185	3.0842e-138	4	12	TMEM97
CKAP23	3.24716e-142	-0.947272	0.05	0.291	9.04464e-138	4	12	CKAP2
YWHAQ11	4.14535e-142	-0.96081	0.227	0.405	1.15465e-137	4	12	YWHAQ
NREP3	3.76149e-141	-1.04232	0.007	0.138	1.04772e-136	4	12	NREP
PILRA31	5.50983e-141	1.10542	0.446	0.063	1.53471e-136	4	12	PILRA
CENPE3	1.63509e-140	-0.753969	0.008	0.187	4.55438e-136	4	12	CENPE
HLA-A27	1.66425e-140	0.413707	0.878	0.51	4.6356e-136	4	12	HLA-A
KIF113	3.55153e-140	-0.572307	0.005	0.171	9.89243e-136	4	12	KIF11
SNRPB32	8.41557e-140	-0.868825	0.349	0.502	2.34407e-135	4	12	SNRPB
DTYMK3	1.11221e-139	-0.966724	0.083	0.331	3.09794e-135	4	12	DTYMK
NPC232	4.73646e-139	0.436237	0.912	0.575	1.31929e-134	4	12	NPC2
PEBP123	1.43132e-138	-0.711146	0.523	0.501	3.9868e-134	4	12	PEBP1
CLSPN3	1.7437e-138	-0.865987	0.02	0.223	4.85689e-134	4	12	CLSPN
HERPUD120	2.79431e-138	0.976111	0.685	0.274	7.78328e-134	4	12	HERPUD1
FGFBP33	4.36037e-138	-1.12783	0.011	0.128	1.21454e-133	4	12	FGFBP3
SRSF38	4.73455e-138	-0.714436	0.519	0.615	1.31876e-133	4	12	SRSF3
FDFT17	2.81132e-137	-0.989164	0.099	0.255	7.83066e-133	4	12	FDFT1
SIVA119	3.82146e-137	-0.830803	0.241	0.388	1.06443e-132	4	12	SIVA1
FPR133	3.99655e-137	1.09093	0.624	0.242	1.1132e-132	4	12	FPR1
ZNF42810	1.07377e-136	-0.902368	0.169	0.295	2.99088e-132	4	12	ZNF428
SORL131	9.54668e-135	0.916447	0.735	0.346	2.65913e-130	4	12	SORL1
GGH3	9.96438e-135	-0.801431	0.018	0.217	2.77548e-130	4	12	GGH
MEF2C27	2.53553e-134	0.550714	0.821	0.43	7.06246e-130	4	12	MEF2C
CSRP23	6.22073e-134	-1.01209	0.001	0.113	1.73272e-129	4	12	CSRP2
SGO23	2.23786e-133	-0.823622	0.033	0.263	6.23334e-129	4	12	SGO2
CD5324	9.97646e-133	0.758849	0.76	0.37	2.77884e-128	4	12	CD53
SERPINA132	1.10569e-132	1.00385	0.669	0.294	3.07978e-128	4	12	SERPINA1
HMGCS13	1.74998e-132	-0.916016	0.04	0.152	4.87438e-128	4	12	HMGCS1
PLK13	2.62998e-132	-0.642957	0.003	0.148	7.32555e-128	4	12	PLK1
NLRP122	1.44339e-131	-0.834951	0.065	0.147	4.02041e-127	4	12	NLRP1
NES3	3.51047e-131	-0.89608	0	0.106	9.77806e-127	4	12	NES
CTXN13	2.15485e-130	-0.937692	0.001	0.113	6.00211e-126	4	12	CTXN1
BST231	5.05054e-130	0.760176	0.719	0.316	1.40678e-125	4	12	BST2
MS4A6A14	2.239e-129	0.868852	0.755	0.37	6.2365e-125	4	12	MS4A6A
AURKA3	3.07301e-129	-0.646027	0.007	0.171	8.55956e-125	4	12	AURKA
CENPW3	1.34611e-128	-0.947315	0.038	0.265	3.74944e-124	4	12	CENPW
TACC33	1.80299e-128	-0.710706	0.018	0.217	5.02204e-124	4	12	TACC3
CCDC343	4.28212e-128	-0.862261	0.022	0.222	1.19274e-123	4	12	CCDC34
BIN121	5.51245e-128	1.0036	0.701	0.316	1.53544e-123	4	12	BIN1
CDCA83	2.11207e-127	-0.582355	0.006	0.163	5.88296e-123	4	12	CDCA8
FADS13	3.63199e-127	-1.01134	0.087	0.295	1.01165e-122	4	12	FADS1
ARHGAP11B3	5.40776e-127	-0.652266	0.013	0.196	1.50628e-122	4	12	ARHGAP11B
TPBG3	1.04855e-126	-1.01043	0.01	0.116	2.92063e-122	4	12	TPBG
COX8A33	1.10997e-126	-0.564823	0.617	0.626	3.09172e-122	4	12	COX8A
SMARCA48	1.45221e-126	-0.874668	0.084	0.214	4.04497e-122	4	12	SMARCA4
CDCA53	2.5819e-126	-0.567036	0.003	0.144	7.19163e-122	4	12	CDCA5
TPI129	2.78263e-126	-0.737077	0.677	0.716	7.75074e-122	4	12	TPI1
HES63	3.09868e-126	-1.05767	0.038	0.16	8.63106e-122	4	12	HES6
CENPK3	7.72675e-126	-0.658635	0.013	0.196	2.15221e-121	4	12	CENPK
ARHGDIB34	8.16522e-126	0.550056	0.804	0.419	2.27434e-121	4	12	ARHGDIB
NNAT3	1.90059e-125	-0.974949	0.001	0.109	5.29391e-121	4	12	NNAT
ANP32B22	2.09678e-124	-0.750339	0.408	0.526	5.84038e-120	4	12	ANP32B
KIF20A3	2.73655e-124	-0.420035	0	0.111	7.62239e-120	4	12	KIF20A
ARPC331	1.88082e-123	0.326136	0.92	0.616	5.23883e-119	4	12	ARPC3
FZD33	2.92668e-123	-0.951886	0.005	0.118	8.15198e-119	4	12	FZD3
MND13	1.51533e-122	-0.522599	0.004	0.144	4.2208e-118	4	12	MND1
CENPN3	1.7953e-122	-0.638485	0.009	0.172	5.00063e-118	4	12	CENPN
PAFAH1B33	2.30286e-122	-0.974703	0.09	0.249	6.41439e-118	4	12	PAFAH1B3
PHPT127	7.94594e-122	-0.81112	0.392	0.511	2.21326e-117	4	12	PHPT1
C1orf16225	9.35154e-122	0.988149	0.629	0.255	2.60478e-117	4	12	C1orf162
RAD51AP13	1.38311e-121	-0.712921	0.018	0.208	3.8525e-117	4	12	RAD51AP1
LTC4S32	3.01722e-121	1.02838	0.545	0.163	8.40416e-117	4	12	LTC4S
YWHAE24	3.16754e-121	-0.651706	0.605	0.646	8.82286e-117	4	12	YWHAE
VSIR22	5.81057e-121	0.849651	0.688	0.3	1.61848e-116	4	12	VSIR
DEK8	9.52192e-121	-0.630442	0.485	0.542	2.65224e-116	4	12	DEK
TMEM106C3	1.97631e-120	-0.877829	0.055	0.279	5.50482e-116	4	12	TMEM106C
TSPO35	1.95557e-119	0.548491	0.792	0.413	5.44706e-115	4	12	TSPO
GSN8	2.50835e-119	0.78967	0.707	0.326	6.98675e-115	4	12	GSN
BUB13	5.27032e-119	-0.422072	0.003	0.132	1.468e-114	4	12	BUB1
TUBB2A3	6.24359e-119	-0.837857	0.053	0.135	1.73909e-114	4	12	TUBB2A
STOML29	2.34092e-118	-0.809745	0.153	0.265	6.5204e-114	4	12	STOML2
DEPDC13	2.52815e-118	-0.468476	0.001	0.115	7.04191e-114	4	12	DEPDC1
MELK3	5.00581e-118	-0.423056	0.002	0.126	1.39432e-113	4	12	MELK
ATP5G331	5.37419e-118	-0.651659	0.524	0.536	1.49693e-113	4	12	ATP5G3
GCSH3	1.19694e-117	-0.750531	0.107	0.193	3.33396e-113	4	12	GCSH
PHGDH3	1.64083e-117	-0.927259	0.012	0.148	4.57036e-113	4	12	PHGDH
ELOB28	2.22483e-117	-0.655381	0.633	0.652	6.19704e-113	4	12	ELOB
DYNLL130	2.97252e-117	-0.660888	0.619	0.66	8.27966e-113	4	12	DYNLL1
FOXM13	4.99846e-117	-0.503922	0.002	0.124	1.39227e-112	4	12	FOXM1
SCIN8	1.01843e-116	0.912207	0.649	0.286	2.83674e-112	4	12	SCIN
KHDRBS14	1.03781e-116	-0.841736	0.215	0.376	2.8907e-112	4	12	KHDRBS1
ARHGAP11A3	1.65725e-116	-0.561452	0.006	0.156	4.61611e-112	4	12	ARHGAP11A
COX5A31	4.28601e-116	-0.711442	0.447	0.496	1.19382e-111	4	12	COX5A
KIF233	1.50169e-115	-0.391885	0.002	0.124	4.18282e-111	4	12	KIF23
TOMM736	2.1764e-115	0.480853	0.876	0.555	6.06215e-111	4	12	TOMM7
HELLS3	2.71215e-115	-0.918756	0.035	0.215	7.55442e-111	4	12	HELLS
C21orf583	2.99807e-115	-0.664696	0.013	0.186	8.35083e-111	4	12	C21orf58
POLD23	4.82763e-115	-0.823891	0.076	0.199	1.34469e-110	4	12	POLD2
TM7SF23	1.62023e-114	-0.806786	0.022	0.115	4.51299e-110	4	12	TM7SF2
SRP1435	2.28908e-114	-0.548565	0.83	0.79	6.376e-110	4	12	SRP14
PLXDC223	4.75015e-114	0.815309	0.675	0.305	1.32311e-109	4	12	PLXDC2
CHCHD1034	8.2357e-114	0.681661	0.694	0.309	2.29397e-109	4	12	CHCHD10
ID13	1.93666e-113	-0.971821	0.004	0.116	5.39437e-109	4	12	ID1
HNRNPDL23	7.81252e-113	-0.687189	0.583	0.623	2.1761e-108	4	12	HNRNPDL
DIAPH33	1.02605e-112	-0.461184	0.003	0.125	2.85795e-108	4	12	DIAPH3
STMN23	1.79442e-111	-1.71998	0.002	0.099	4.99817e-107	4	12	STMN2
NR2F13	2.64804e-111	-0.824501	0	0.094	7.37586e-107	4	12	NR2F1
CIT3	4.39614e-111	-0.425627	0.003	0.13	1.2245e-106	4	12	CIT
PSMA730	7.41356e-111	-0.647778	0.605	0.622	2.06497e-106	4	12	PSMA7
TXN35	7.55495e-111	-0.777607	0.308	0.375	2.10436e-106	4	12	TXN
ADORA310	1.22065e-110	0.943007	0.519	0.158	3.40001e-106	4	12	ADORA3
RCN15	1.28897e-110	-0.715199	0.118	0.195	3.59029e-106	4	12	RCN1
H2AFY24	3.92248e-110	-0.812964	0.026	0.13	1.09257e-105	4	12	H2AFY2
CDH23	5.03138e-110	-0.877299	0	0.092	1.40144e-105	4	12	CDH2
COX7A231	6.80996e-110	-0.615319	0.621	0.619	1.89685e-105	4	12	COX7A2
PDLIM73	1.20644e-108	-0.887244	0.022	0.137	3.36041e-104	4	12	PDLIM7
PAX63	3.27254e-108	-0.845206	0.001	0.092	9.11533e-104	4	12	PAX6
KIF143	1.28918e-107	-0.395122	0.002	0.116	3.59088e-103	4	12	KIF14
GNG536	1.56798e-107	-0.505718	0.652	0.636	4.36746e-103	4	12	GNG5
H1FX6	8.33886e-107	-1.1985	0.207	0.379	2.32271e-102	4	12	H1FX
CTSH24	1.39379e-106	0.739004	0.682	0.317	3.88227e-102	4	12	CTSH
FAM213A6	1.19583e-105	-0.71314	0.162	0.236	3.33085e-101	4	12	FAM213A
UBB39	1.40842e-105	-0.54611	0.78	0.768	3.92301e-101	4	12	UBB
SNRPF25	2.10102e-105	-0.770215	0.344	0.474	5.85218e-101	4	12	SNRPF
CEBPB15	3.13214e-105	0.722792	0.742	0.384	8.72427e-101	4	12	CEBPB
SNRPN12	4.83659e-105	-0.497366	0.216	0.193	1.34718e-100	4	12	SNRPN
SNRPG26	5.71485e-105	-0.678383	0.429	0.524	1.59182e-100	4	12	SNRPG
MYL6B3	7.93702e-105	-0.813398	0.104	0.212	2.21078e-100	4	12	MYL6B
NEK23	1.61957e-104	-0.371537	0.001	0.097	4.51116e-100	4	12	NEK2
SYNE23	2.54574e-104	-0.565404	0.007	0.148	7.0909e-100	4	12	SYNE2
ESCO23	5.7575e-104	-0.551435	0.005	0.138	1.60369e-99	4	12	ESCO2
LPCAT26	5.90252e-104	0.831319	0.629	0.297	1.64409e-99	4	12	LPCAT2
CNN33	1.0255e-103	-0.86643	0.004	0.106	2.85644e-99	4	12	CNN3
ZIC13	1.38387e-103	-0.737814	0	0.082	3.85465e-99	4	12	ZIC1
DHFR3	4.74269e-103	-0.83607	0.039	0.21	1.32103e-98	4	12	DHFR
NDUFB1132	6.27071e-103	-0.628148	0.501	0.524	1.74664e-98	4	12	NDUFB11
FBL15	9.61863e-103	-0.675967	0.242	0.279	2.67917e-98	4	12	FBL
RHEB17	1.14937e-102	-0.672021	0.32	0.449	3.20147e-98	4	12	RHEB
KIF153	1.6635e-102	-0.382243	0.002	0.111	4.63352e-98	4	12	KIF15
PCNA4	2.40984e-102	-0.844613	0.123	0.288	6.71236e-98	4	12	PCNA
MXD33	5.50442e-102	-0.543622	0.009	0.154	1.5332e-97	4	12	MXD3
IL1815	7.53562e-102	0.912437	0.525	0.19	2.09897e-97	4	12	IL18
TMEM983	1.65496e-101	-0.760995	0.001	0.091	4.60974e-97	4	12	TMEM98
SKA23	5.67342e-101	-0.824333	0.084	0.301	1.58027e-96	4	12	SKA2
HMGN320	6.33521e-101	-0.722556	0.42	0.542	1.76461e-96	4	12	HMGN3
DLK13	2.8588e-100	-0.829238	0	0.082	7.96291e-96	4	12	DLK1
RCN23	4.65118e-100	-0.777398	0.126	0.236	1.29554e-95	4	12	RCN2
HIST1H1B7	5.03224e-100	-0.643065	0.005	0.129	1.40168e-95	4	12	HIST1H1B
TBXAS114	7.60619e-100	0.835812	0.564	0.224	2.11863e-95	4	12	TBXAS1
FABP515	8.69745e-100	-0.925156	0.124	0.278	2.42259e-95	4	12	FABP5
CBX513	8.81553e-100	-0.804426	0.15	0.342	2.45548e-95	4	12	CBX5
PCSK1N3	1.0518e-99	-0.874789	0.007	0.091	2.92967e-95	4	12	PCSK1N
NME123	1.17891e-99	-0.790511	0.246	0.335	3.28373e-95	4	12	NME1
NPM136	1.43862e-99	-0.560028	0.831	0.795	4.00713e-95	4	12	NPM1
SLC25A532	1.92124e-99	-0.617572	0.549	0.529	5.35143e-95	4	12	SLC25A5
CTSZ9	3.52733e-99	0.726188	0.693	0.345	9.82503e-95	4	12	CTSZ
CLU3	1.04208e-98	-0.920614	0.018	0.128	2.90261e-94	4	12	CLU
CTSC20	2.53428e-98	0.584926	0.76	0.414	7.05898e-94	4	12	CTSC
FOLR236	3.36098e-98	1.14197	0.481	0.167	9.36168e-94	4	12	FOLR2
NDN3	4.17371e-98	-0.784128	0.017	0.115	1.16255e-93	4	12	NDN
ATP6V0E131	5.29082e-98	0.560997	0.758	0.411	1.4737e-93	4	12	ATP6V0E1
TIMM1319	8.09912e-98	-0.661246	0.238	0.271	2.25593e-93	4	12	TIMM13
SNRPD232	1.37382e-97	-0.66539	0.504	0.556	3.82663e-93	4	12	SNRPD2
CDKN2C3	1.45244e-97	-0.597918	0.022	0.199	4.04561e-93	4	12	CDKN2C
PTPRC14	1.47726e-97	0.619652	0.727	0.376	4.11477e-93	4	12	PTPRC
CORO1A16	2.32434e-97	0.688388	0.704	0.363	6.47422e-93	4	12	CORO1A
PSIP14	6.2902e-97	-0.808854	0.185	0.333	1.75207e-92	4	12	PSIP1
CDCA23	6.9862e-97	-0.310081	0.001	0.101	1.94594e-92	4	12	CDCA2
HSBP127	1.28268e-96	-0.609959	0.463	0.487	3.57277e-92	4	12	HSBP1
MEST3	2.84573e-96	-0.666866	0.1	0.15	7.92649e-92	4	12	MEST
PRMT13	3.54313e-96	-0.647844	0.26	0.323	9.86903e-92	4	12	PRMT1
COL2A13	4.27671e-96	-0.766523	0	0.08	1.19124e-91	4	12	COL2A1
LMNB13	4.34e-96	-0.720679	0.059	0.252	1.20886e-91	4	12	LMNB1
ATP5B21	5.12111e-96	-0.593435	0.452	0.452	1.42643e-91	4	12	ATP5B
DDX528	1.40855e-95	0.374587	0.893	0.611	3.92338e-91	4	12	DDX5
ATP5O33	2.2293e-95	-0.607752	0.547	0.551	6.20949e-91	4	12	ATP5O
ARRB23	5.88477e-95	0.710211	0.599	0.255	1.63914e-90	4	12	ARRB2
LAPTM4B3	6.71984e-95	-0.76983	0.027	0.115	1.87174e-90	4	12	LAPTM4B
EPB41L229	1.44495e-94	0.696175	0.696	0.356	4.02475e-90	4	12	EPB41L2
CIRBP9	1.77489e-94	-0.617217	0.537	0.531	4.94378e-90	4	12	CIRBP
MFAP23	2.13962e-94	-0.641121	0	0.079	5.95971e-90	4	12	MFAP2
ARPC1B27	4.39288e-94	0.471167	0.768	0.427	1.22359e-89	4	12	ARPC1B
CCNI28	8.94042e-94	-0.653489	0.625	0.606	2.49026e-89	4	12	CCNI
PEG103	1.61573e-93	-0.768968	0.001	0.084	4.50045e-89	4	12	PEG10
TPT133	2.681e-93	0.456455	0.996	0.962	7.46765e-89	4	12	TPT1
ATAD23	3.2892e-93	-0.706748	0.029	0.199	9.16175e-89	4	12	ATAD2
RGS142	8.63128e-93	1.32261	0.556	0.233	2.40416e-88	4	12	RGS1
VAMP834	1.04986e-92	0.596004	0.719	0.377	2.92427e-88	4	12	VAMP8
PPP1R1A3	1.29664e-92	-0.728445	0.001	0.084	3.61167e-88	4	12	PPP1R1A
RPA310	1.88154e-92	-0.853401	0.129	0.323	5.24085e-88	4	12	RPA3
PLD426	2.02615e-92	0.851743	0.556	0.217	5.64364e-88	4	12	PLD4
CFL136	2.34918e-92	-0.319646	0.925	0.84	6.5434e-88	4	12	CFL1
GLRX59	4.28541e-92	-0.789816	0.139	0.255	1.19366e-87	4	12	GLRX5
HLA-DRB536	4.30448e-92	0.942826	0.669	0.346	1.19897e-87	4	12	HLA-DRB5
CNTFR3	4.59923e-92	-0.685675	0	0.076	1.28107e-87	4	12	CNTFR
WDR343	6.33677e-92	-0.630386	0.006	0.125	1.76504e-87	4	12	WDR34
RBP13	6.92105e-92	-0.925996	0.001	0.082	1.92779e-87	4	12	RBP1
ATP5J40	1.45931e-91	-0.605698	0.525	0.556	4.06476e-87	4	12	ATP5J
DUT8	1.56227e-91	-0.62553	0.335	0.394	4.35154e-87	4	12	DUT
FABP73	4.8599e-91	-0.770005	0.002	0.084	1.35368e-86	4	12	FABP7
ARL6IP527	8.88766e-91	0.582829	0.708	0.368	2.47557e-86	4	12	ARL6IP5
NOVA13	9.30048e-91	-0.71019	0.001	0.08	2.59056e-86	4	12	NOVA1
S100A1010	1.0174e-90	-0.884372	0.036	0.093	2.83385e-86	4	12	S100A10
CCT27	1.10026e-90	-0.665571	0.258	0.315	3.06468e-86	4	12	CCT2
UQCRB32	1.27569e-90	0.301838	0.92	0.666	3.55331e-86	4	12	UQCRB
SPC243	1.52895e-90	-0.378001	0.002	0.098	4.25875e-86	4	12	SPC24
TCTEX1D23	1.78299e-90	-0.758348	0.015	0.128	4.96635e-86	4	12	TCTEX1D2
FUS27	1.92345e-90	-0.581104	0.507	0.556	5.35759e-86	4	12	FUS
MGST13	2.27137e-90	-0.745721	0.002	0.082	6.32667e-86	4	12	MGST1
TSC22D13	3.94655e-90	-0.75396	0.015	0.093	1.09927e-85	4	12	TSC22D1
DCX3	4.0528e-90	-0.849946	0	0.072	1.12887e-85	4	12	DCX
TIMM8B23	4.3562e-90	-0.729294	0.276	0.384	1.21338e-85	4	12	TIMM8B
SPAG53	5.93916e-90	-0.326233	0.003	0.106	1.65429e-85	4	12	SPAG5
FAM111B3	1.03883e-89	-0.475078	0.004	0.118	2.89355e-85	4	12	FAM111B
AXL21	2.65883e-89	0.815159	0.445	0.124	7.4059e-85	4	12	AXL
CNPY322	2.67143e-89	0.589598	0.694	0.356	7.441e-85	4	12	CNPY3
LIPA31	2.84176e-89	0.852356	0.503	0.184	7.91543e-85	4	12	LIPA
CX3CR124	3.06455e-89	0.887968	0.575	0.261	8.53601e-85	4	12	CX3CR1
SLC11A128	5.45444e-89	0.814699	0.557	0.222	1.51928e-84	4	12	SLC11A1
CDT13	9.00314e-89	-0.608182	0.007	0.126	2.50773e-84	4	12	CDT1
NAP1L125	9.91929e-89	-0.662807	0.675	0.711	2.76292e-84	4	12	NAP1L1
LSM713	1.70168e-88	-0.700978	0.356	0.402	4.73986e-84	4	12	LSM7
CSF2RA13	1.77557e-88	0.819886	0.497	0.174	4.94566e-84	4	12	CSF2RA
ATXN104	2.37721e-88	-0.49751	0.181	0.185	6.62149e-84	4	12	ATXN10
IFITM231	2.80581e-88	0.728474	0.606	0.271	7.8153e-84	4	12	IFITM2
TTK3	3.4361e-88	-0.349372	0.002	0.1	9.5709e-84	4	12	TTK
CPVL31	3.87158e-88	0.839533	0.58	0.26	1.07839e-83	4	12	CPVL
CENPX10	9.3882e-88	-0.749587	0.159	0.3	2.61499e-83	4	12	CENPX
ATP6V0B28	1.62619e-87	0.48937	0.781	0.462	4.5296e-83	4	12	ATP6V0B
DHRS727	1.89285e-87	0.697018	0.59	0.266	5.27235e-83	4	12	DHRS7
CDK45	2.37571e-87	-0.718862	0.144	0.23	6.61729e-83	4	12	CDK4
CCNF3	2.46826e-87	-0.43068	0.003	0.103	6.8751e-83	4	12	CCNF
PPP2R1A4	4.12199e-87	-0.653747	0.154	0.22	1.14814e-82	4	12	PPP2R1A
DHCR243	4.38598e-87	-0.696007	0.006	0.101	1.22167e-82	4	12	DHCR24
CFD23	1.36531e-86	0.895039	0.332	0.055	3.80294e-82	4	12	CFD
NASP22	1.47837e-86	-0.696839	0.268	0.394	4.11786e-82	4	12	NASP
GPSM322	1.5588e-86	0.738946	0.54	0.216	4.34187e-82	4	12	GPSM3
IGSF624	3.59331e-86	0.765892	0.59	0.261	1.00088e-81	4	12	IGSF6
ASF1B3	3.91323e-86	-0.423553	0.008	0.134	1.08999e-81	4	12	ASF1B
RSPO23	1.22364e-85	-0.770684	0	0.068	3.40832e-81	4	12	RSPO2
PKMYT13	2.10831e-85	-0.400265	0.002	0.094	5.87248e-81	4	12	PKMYT1
SMAP215	2.73776e-85	0.772732	0.519	0.206	7.62576e-81	4	12	SMAP2
GINS23	4.42415e-85	-0.682086	0.012	0.123	1.2323e-80	4	12	GINS2
HIST1H3B3	8.82256e-85	-0.354115	0.001	0.08	2.45744e-80	4	12	HIST1H3B
POLQ3	1.1772e-84	-0.371836	0.003	0.105	3.27898e-80	4	12	POLQ
PTOV14	2.90537e-84	-0.712044	0.122	0.214	8.09261e-80	4	12	PTOV1
UHRF13	3.92461e-84	-0.504321	0.007	0.128	1.09316e-79	4	12	UHRF1
NONO3	4.21986e-84	-0.683953	0.23	0.316	1.1754e-79	4	12	NONO
SQLE3	4.22435e-84	-0.73172	0.061	0.161	1.17665e-79	4	12	SQLE
DEPDC1B3	4.56228e-84	-0.285302	0	0.078	1.27078e-79	4	12	DEPDC1B
PSMB721	4.75401e-84	-0.716532	0.247	0.368	1.32418e-79	4	12	PSMB7
GRN21	5.11477e-84	0.626935	0.668	0.339	1.42467e-79	4	12	GRN
PRDX625	8.09936e-84	-0.610142	0.314	0.328	2.256e-79	4	12	PRDX6
TMA730	9.61062e-84	-0.381027	0.846	0.761	2.67694e-79	4	12	TMA7
ORC63	1.05978e-83	-0.577747	0.02	0.177	2.95192e-79	4	12	ORC6
WDR543	1.72218e-83	-0.716131	0.013	0.107	4.79697e-79	4	12	WDR54
MRPL5126	4.98454e-83	-0.667653	0.352	0.469	1.38839e-78	4	12	MRPL51
TYMP4	7.94392e-83	0.803041	0.592	0.277	2.2127e-78	4	12	TYMP
RACGAP13	1.04032e-82	-0.485451	0.014	0.158	2.8977e-78	4	12	RACGAP1
TMEM176A28	1.14174e-82	0.809178	0.454	0.155	3.18022e-78	4	12	TMEM176A
SELPLG20	1.2252e-82	0.852723	0.44	0.137	3.41266e-78	4	12	SELPLG
TPGS23	2.59911e-82	-0.779422	0.086	0.222	7.23957e-78	4	12	TPGS2
OCIAD23	3.31029e-82	-0.689251	0.007	0.08	9.22048e-78	4	12	OCIAD2
ERGIC311	1.3497e-81	-0.647333	0.212	0.273	3.75946e-77	4	12	ERGIC3
KCTD1225	1.35989e-81	0.66702	0.632	0.311	3.78784e-77	4	12	KCTD12
TUBA1C4	1.72056e-81	-0.671465	0.095	0.248	4.79245e-77	4	12	TUBA1C
GAP433	2.00562e-81	-0.859202	0.004	0.078	5.58645e-77	4	12	GAP43
COMT26	2.11904e-81	0.69947	0.428	0.125	5.90238e-77	4	12	COMT
ENY26	2.31163e-81	-0.624514	0.372	0.447	6.43881e-77	4	12	ENY2
NT5DC23	3.90743e-81	-0.711743	0.015	0.121	1.08838e-76	4	12	NT5DC2
APOLD13	3.98359e-81	-0.630445	0.027	0.192	1.10959e-76	4	12	APOLD1
COX6A131	4.87261e-81	-0.425591	0.722	0.661	1.35722e-76	4	12	COX6A1
NINJ123	5.12058e-81	0.689371	0.624	0.309	1.42629e-76	4	12	NINJ1
SARAF23	5.86143e-81	0.388785	0.736	0.414	1.63264e-76	4	12	SARAF
NCAPH3	7.21127e-81	-0.397049	0.003	0.099	2.00863e-76	4	12	NCAPH
FXYD534	7.90011e-81	0.712962	0.619	0.303	2.2005e-76	4	12	FXYD5
ACOT73	1.70403e-80	-0.653083	0.015	0.134	4.7464e-76	4	12	ACOT7
MS4A711	2.09975e-80	0.743509	0.578	0.268	5.84864e-76	4	12	MS4A7
TMEM11915	3.37257e-80	0.786028	0.337	0.067	9.39395e-76	4	12	TMEM119
RNASE627	4.46561e-80	0.770986	0.574	0.255	1.24385e-75	4	12	RNASE6
TXNIP16	7.99047e-80	0.821367	0.617	0.3	2.22566e-75	4	12	TXNIP
PIN111	9.02336e-80	-0.729811	0.185	0.316	2.51337e-75	4	12	PIN1
LAPTM4A32	9.58273e-80	0.500147	0.678	0.35	2.66917e-75	4	12	LAPTM4A
AHCY3	2.54032e-79	-0.581762	0.083	0.136	7.0758e-75	4	12	AHCY
SNRNP254	3.66333e-79	-0.709146	0.103	0.236	1.02038e-74	4	12	SNRNP25
TMEM25831	4.03756e-79	-0.518274	0.572	0.573	1.12462e-74	4	12	TMEM258
APBB1IP16	4.0895e-79	0.602994	0.683	0.369	1.13909e-74	4	12	APBB1IP
MEF2A35	4.53611e-79	0.699175	0.598	0.285	1.26349e-74	4	12	MEF2A
NHP229	4.58561e-79	-0.636016	0.304	0.348	1.27727e-74	4	12	NHP2
UBE2T3	5.27412e-79	-0.612229	0.022	0.168	1.46905e-74	4	12	UBE2T
ANAPC1130	1.8331e-78	-0.603681	0.418	0.512	5.10591e-74	4	12	ANAPC11
SRSF922	2.27512e-78	-0.54933	0.4	0.416	6.33712e-74	4	12	SRSF9
FYB126	3.90795e-78	0.611279	0.652	0.332	1.08852e-73	4	12	FYB1
TMBIM620	5.32234e-78	0.265104	0.824	0.537	1.48248e-73	4	12	TMBIM6
HNRNPD20	5.95388e-78	-0.649812	0.297	0.384	1.65839e-73	4	12	HNRNPD
SRGAP238	1.30406e-77	0.638689	0.645	0.333	3.63233e-73	4	12	SRGAP2
MCM73	1.6406e-77	-0.772408	0.053	0.21	4.56974e-73	4	12	MCM7
IFT223	1.66853e-77	-0.644879	0.023	0.103	4.64753e-73	4	12	IFT22
LSM222	2.19375e-77	-0.62846	0.26	0.329	6.11048e-73	4	12	LSM2
MLF27	3.27591e-77	-0.624404	0.228	0.283	9.12471e-73	4	12	MLF2
ENAH3	4.23063e-77	-0.632761	0.004	0.074	1.1784e-72	4	12	ENAH
SPI119	6.96994e-77	0.600245	0.633	0.315	1.94141e-72	4	12	SPI1
CUTA25	9.04076e-77	-0.545791	0.369	0.369	2.51821e-72	4	12	CUTA
HNRNPA014	1.12788e-76	-0.662022	0.314	0.405	3.14161e-72	4	12	HNRNPA0
ZFP36L222	2.1411e-76	0.43465	0.735	0.422	5.96382e-72	4	12	ZFP36L2
VDAC224	3.14981e-76	-0.510747	0.432	0.42	8.77348e-72	4	12	VDAC2
RACK138	3.21352e-76	-0.583132	0.966	0.92	8.95093e-72	4	12	RACK1
SPARC3	3.42575e-76	-0.786562	0.004	0.076	9.54207e-72	4	12	SPARC
LSM520	5.21667e-76	-0.704999	0.253	0.412	1.45305e-71	4	12	LSM5
N4BP2L227	5.83058e-76	0.576162	0.654	0.338	1.62405e-71	4	12	N4BP2L2
PRDX529	5.94719e-76	-0.587875	0.425	0.44	1.65653e-71	4	12	PRDX5
FTH136	6.47507e-76	0.360053	0.999	0.977	1.80357e-71	4	12	FTH1
NSD26	6.54519e-76	-0.628465	0.043	0.203	1.8231e-71	4	12	NSD2
ILF212	7.21746e-76	-0.669954	0.233	0.344	2.01035e-71	4	12	ILF2
CSF3R27	9.11211e-76	0.764263	0.494	0.208	2.53809e-71	4	12	CSF3R
MGST230	1.26156e-75	0.698462	0.535	0.236	3.51394e-71	4	12	MGST2
NR2F23	1.65554e-75	-0.604896	0	0.063	4.61134e-71	4	12	NR2F2
KIF4A3	1.81355e-75	-0.274962	0.001	0.081	5.05147e-71	4	12	KIF4A
BASP120	3.0325e-75	-0.641833	0.36	0.379	8.44673e-71	4	12	BASP1
SH3BGRL27	3.43213e-75	0.493092	0.699	0.389	9.55986e-71	4	12	SH3BGRL
CENPH3	7.22178e-75	-0.673157	0.019	0.142	2.01155e-70	4	12	CENPH
UQCRH33	2.8239e-74	-0.539787	0.661	0.646	7.86568e-70	4	12	UQCRH
PIF13	3.79915e-74	-0.496688	0.004	0.097	1.05821e-69	4	12	PIF1
NEDD831	4.31816e-74	-0.519848	0.548	0.593	1.20278e-69	4	12	NEDD8
RTRAF26	4.85358e-74	-0.575833	0.4	0.412	1.35192e-69	4	12	RTRAF
TMIGD324	7.88186e-74	0.801767	0.588	0.311	2.19541e-69	4	12	TMIGD3
PYCARD36	1.15271e-73	0.569422	0.64	0.329	3.21075e-69	4	12	PYCARD
EFNB33	1.39892e-73	-0.550142	0	0.062	3.89655e-69	4	12	EFNB3
RHBDF233	1.87305e-73	0.671483	0.548	0.246	5.21719e-69	4	12	RHBDF2
PNRC115	2.20084e-73	0.497546	0.64	0.325	6.13022e-69	4	12	PNRC1
PARPBP3	2.29894e-73	-0.372413	0.006	0.11	6.40348e-69	4	12	PARPBP
PARK732	4.16878e-73	-0.473847	0.593	0.587	1.16117e-68	4	12	PARK7
GMNN3	4.3927e-73	-0.677318	0.036	0.19	1.22354e-68	4	12	GMNN
NEFM3	4.68592e-73	-1.48787	0.001	0.061	1.30522e-68	4	12	NEFM
PCBP43	5.94972e-73	-0.67428	0.002	0.069	1.65723e-68	4	12	PCBP4
SFRP23	1.21048e-72	-0.571415	0	0.06	3.37166e-68	4	12	SFRP2
EBI321	2.03474e-72	0.734393	0.334	0.078	5.66756e-68	4	12	EBI3
BANF125	2.14916e-72	-0.566101	0.431	0.506	5.98628e-68	4	12	BANF1
ATP5G237	4.93935e-72	-0.274386	0.873	0.734	1.37581e-67	4	12	ATP5G2
SNF89	8.14303e-72	-0.632312	0.235	0.303	2.26816e-67	4	12	SNF8
UBL533	1.10046e-71	-0.392	0.692	0.65	3.06521e-67	4	12	UBL5
SERP131	1.29858e-71	0.403618	0.752	0.455	3.61706e-67	4	12	SERP1
GYPC30	1.93928e-71	0.476817	0.549	0.237	5.40168e-67	4	12	GYPC
HDAC24	2.82159e-71	-0.676957	0.168	0.267	7.85927e-67	4	12	HDAC2
HTRA118	2.94801e-71	0.738166	0.548	0.257	8.21139e-67	4	12	HTRA1
PGD3	3.54817e-71	-0.613072	0.096	0.163	9.88307e-67	4	12	PGD
ERG283	3.75315e-71	-0.657658	0.081	0.179	1.0454e-66	4	12	ERG28
LAMP115	4.38295e-71	0.621705	0.511	0.216	1.22083e-66	4	12	LAMP1
NDUFS528	1.30427e-70	-0.547937	0.537	0.561	3.63291e-66	4	12	NDUFS5
CAPG33	1.62699e-70	0.652102	0.608	0.311	4.53181e-66	4	12	CAPG
NT5C3B3	1.8536e-70	-0.578902	0.06	0.118	5.16301e-66	4	12	NT5C3B
TUSC33	2.33621e-70	-0.550339	0	0.061	6.50729e-66	4	12	TUSC3
SAC3D13	2.77028e-70	-0.645751	0.056	0.208	7.71632e-66	4	12	SAC3D1
FEN13	2.78397e-70	-0.534227	0.019	0.148	7.75448e-66	4	12	FEN1
HP1BP329	3.20949e-70	-0.479253	0.42	0.44	8.93972e-66	4	12	HP1BP3
IL13RA113	3.54e-70	0.704683	0.5	0.224	9.86031e-66	4	12	IL13RA1
POLR2J27	3.68248e-70	-0.60698	0.305	0.394	1.02572e-65	4	12	POLR2J
MAGED13	4.69549e-70	-0.593379	0.025	0.087	1.30788e-65	4	12	MAGED1
SHCBP13	5.03482e-70	-0.417064	0.013	0.138	1.4024e-65	4	12	SHCBP1
JUND25	5.75224e-70	-0.822223	0.285	0.221	1.60223e-65	4	12	JUND
TBCB13	6.5652e-70	-0.608729	0.266	0.317	1.82867e-65	4	12	TBCB
IFT573	7.3471e-70	-0.520811	0.024	0.073	2.04646e-65	4	12	IFT57
MYL12A32	1.07505e-69	0.420665	0.664	0.359	2.99446e-65	4	12	MYL12A
UBE2I4	1.59843e-69	-0.594134	0.343	0.409	4.45228e-65	4	12	UBE2I
NDUFS629	1.96078e-69	-0.493996	0.41	0.406	5.46157e-65	4	12	NDUFS6
ARHGAP2417	3.29784e-69	0.634201	0.561	0.26	9.1858e-65	4	12	ARHGAP24
NDUFB1025	3.40107e-69	-0.519566	0.359	0.363	9.47334e-65	4	12	NDUFB10
RSPO33	3.43103e-69	-0.690362	0	0.056	9.5568e-65	4	12	RSPO3
SMC23	5.54056e-69	-0.689927	0.105	0.292	1.54327e-64	4	12	SMC2
HAVCR28	7.188e-69	0.658922	0.555	0.274	2.00215e-64	4	12	HAVCR2
BOD13	8.56402e-69	-0.56253	0.07	0.125	2.38542e-64	4	12	BOD1
ANXA27	9.26902e-69	-0.595938	0.084	0.094	2.58179e-64	4	12	ANXA2
RSRP121	9.58626e-69	0.531105	0.559	0.253	2.67016e-64	4	12	RSRP1
GLRX27	1.21924e-68	0.627344	0.495	0.204	3.39608e-64	4	12	GLRX
CLEC9A23	1.47064e-68	0.764839	0.295	0.063	4.09633e-64	4	12	CLEC9A
SSRP13	2.40999e-68	-0.675969	0.101	0.206	6.71279e-64	4	12	SSRP1
ADGRG133	3.40957e-68	0.652997	0.526	0.234	9.49703e-64	4	12	ADGRG1
PXMP23	4.54354e-68	-0.71208	0.03	0.136	1.26556e-63	4	12	PXMP2
GIMAP424	4.76062e-68	0.656505	0.533	0.248	1.32602e-63	4	12	GIMAP4
SYNGR215	5.52659e-68	0.681251	0.483	0.202	1.53938e-63	4	12	SYNGR2
PLPPR33	5.73966e-68	-0.522301	0	0.057	1.59873e-63	4	12	PLPPR3
LINC010949	6.26222e-68	0.714992	0.372	0.112	1.74428e-63	4	12	LINC01094
TMBIM428	8.19523e-68	0.44736	0.676	0.374	2.2827e-63	4	12	TMBIM4
SEC61B28	8.36307e-68	-0.521423	0.534	0.526	2.32945e-63	4	12	SEC61B
C4orf4826	8.88398e-68	-0.496672	0.448	0.426	2.47454e-63	4	12	C4orf48
RAC33	1.10869e-67	-0.564915	0.006	0.076	3.08813e-63	4	12	RAC3
SKA33	1.23531e-67	-0.336843	0.002	0.082	3.44083e-63	4	12	SKA3
MYBL23	1.33495e-67	-0.496706	0.001	0.072	3.71836e-63	4	12	MYBL2
CREG125	1.44548e-67	0.653012	0.565	0.276	4.02624e-63	4	12	CREG1
TMPO7	1.68974e-67	-0.64402	0.197	0.351	4.7066e-63	4	12	TMPO
EIF3F30	2.27766e-67	-0.429125	0.572	0.514	6.3442e-63	4	12	EIF3F
VCAN3	2.43973e-67	-0.643014	0.003	0.072	6.79564e-63	4	12	VCAN
SSBP33	2.64043e-67	-0.582709	0.021	0.092	7.35467e-63	4	12	SSBP3
ANP32E3	2.65388e-67	-0.651763	0.172	0.337	7.39211e-63	4	12	ANP32E
SKAP210	2.94608e-67	0.653009	0.537	0.259	8.20601e-63	4	12	SKAP2
KIF223	3.28997e-67	-0.617981	0.057	0.234	9.16388e-63	4	12	KIF22
ADAM2833	3.81474e-67	0.602202	0.62	0.335	1.06256e-62	4	12	ADAM28
C19orf5327	4.54954e-67	-0.45902	0.502	0.495	1.26723e-62	4	12	C19orf53
CYTL124	4.64502e-67	0.745088	0.37	0.111	1.29382e-62	4	12	CYTL1
DPCD3	6.23749e-67	-0.554802	0.03	0.106	1.73739e-62	4	12	DPCD
KCNQ23	6.96713e-67	-0.509831	0.001	0.062	1.94062e-62	4	12	KCNQ2
APLP13	8.86779e-67	-0.579862	0.005	0.068	2.47003e-62	4	12	APLP1
PGRMC111	1.14509e-66	-0.65956	0.169	0.234	3.18954e-62	4	12	PGRMC1
CCDC1675	4.40004e-66	-0.730036	0.091	0.205	1.22559e-61	4	12	CCDC167
CD16421	5.50255e-66	0.59273	0.599	0.313	1.53268e-61	4	12	CD164
HIST1H1D12	6.79634e-66	-0.782942	0.047	0.174	1.89305e-61	4	12	HIST1H1D
BNIP33	1.20469e-65	-0.705032	0.016	0.088	3.35553e-61	4	12	BNIP3
AP2S131	1.24893e-65	-0.455209	0.451	0.487	3.47876e-61	4	12	AP2S1
DCTN310	1.4609e-65	-0.692701	0.143	0.288	4.06918e-61	4	12	DCTN3
FAM111A18	1.95947e-65	-0.625529	0.13	0.266	5.4579e-61	4	12	FAM111A
MNS13	1.99475e-65	-0.455143	0.007	0.103	5.55618e-61	4	12	MNS1
ATPIF126	2.83495e-65	-0.580073	0.398	0.469	7.89647e-61	4	12	ATPIF1
ISYNA13	3.00294e-65	-0.679179	0.044	0.129	8.3644e-61	4	12	ISYNA1
CTSL24	6.5692e-65	0.6994	0.456	0.186	1.82978e-60	4	12	CTSL
HINT29	6.58074e-65	-0.721245	0.13	0.26	1.833e-60	4	12	HINT2
ZFP3617	1.47184e-64	0.722774	0.476	0.199	4.09967e-60	4	12	ZFP36
MAD2L23	1.53424e-64	-0.670857	0.101	0.22	4.27348e-60	4	12	MAD2L2
ZFHX43	1.82915e-64	-0.480503	0	0.055	5.09492e-60	4	12	ZFHX4
FADS23	1.8525e-64	-0.600056	0.023	0.123	5.15996e-60	4	12	FADS2
ANXA528	1.93327e-64	0.547125	0.621	0.329	5.38492e-60	4	12	ANXA5
CDKN2D3	2.37253e-64	-0.624243	0.02	0.136	6.60844e-60	4	12	CDKN2D
FAM229B3	2.77119e-64	-0.570355	0.012	0.078	7.71887e-60	4	12	FAM229B
FCGR1B20	3.2564e-64	0.755853	0.488	0.228	9.07037e-60	4	12	FCGR1B
CIP2A3	3.7012e-64	-0.410918	0.012	0.126	1.03093e-59	4	12	CIP2A
GABARAP24	3.77701e-64	0.754673	0.432	0.184	1.05205e-59	4	12	GABARAP
PSMB520	3.87617e-64	-0.569248	0.263	0.314	1.07967e-59	4	12	PSMB5
FAM49B4	4.00564e-64	0.425543	0.688	0.396	1.11573e-59	4	12	FAM49B
NCAPD23	4.33126e-64	-0.460796	0.021	0.155	1.20643e-59	4	12	NCAPD2
RNF13022	7.15462e-64	0.577803	0.612	0.331	1.99285e-59	4	12	RNF130
ZIC23	1.02018e-63	-0.423832	0	0.053	2.84161e-59	4	12	ZIC2
FASN3	1.69665e-63	-0.497458	0.024	0.069	4.72585e-59	4	12	FASN
STRAP8	3.7803e-63	-0.559059	0.177	0.21	1.05297e-58	4	12	STRAP
SRSF1013	4.22515e-63	-0.555663	0.314	0.39	1.17687e-58	4	12	SRSF10
DNAJC93	4.78658e-63	-0.649468	0.046	0.184	1.33325e-58	4	12	DNAJC9
SLC25A15	4.98181e-63	-0.624727	0.095	0.179	1.38763e-58	4	12	SLC25A1
IQGAP33	5.37079e-63	-0.339437	0.003	0.081	1.49598e-58	4	12	IQGAP3
YWHAH30	6.36739e-63	0.391886	0.793	0.526	1.77357e-58	4	12	YWHAH
CD30219	1.01461e-62	0.688541	0.441	0.185	2.82611e-58	4	12	CD302
SHTN129	1.16746e-62	0.686517	0.465	0.198	3.25183e-58	4	12	SHTN1
ATP5A121	1.21067e-62	-0.462442	0.412	0.399	3.37221e-58	4	12	ATP5A1
C1orf613	1.86756e-62	-0.630127	0.007	0.051	5.2019e-58	4	12	C1orf61
RHOG29	3.54544e-62	0.569022	0.503	0.23	9.87547e-58	4	12	RHOG
LPAR520	4.01404e-62	0.699771	0.398	0.147	1.11807e-57	4	12	LPAR5
APMAP21	4.08066e-62	0.561107	0.624	0.344	1.13663e-57	4	12	APMAP
NCAPG23	4.81199e-62	-0.396766	0.016	0.137	1.34033e-57	4	12	NCAPG2
MDFI3	5.33804e-62	-0.540169	0.001	0.055	1.48686e-57	4	12	MDFI
TGFB19	6.15632e-62	0.639692	0.455	0.196	1.71478e-57	4	12	TGFB1
INPP5D32	8.88033e-62	0.655244	0.431	0.172	2.47353e-57	4	12	INPP5D
PSMB125	9.24818e-62	-0.491508	0.409	0.409	2.57599e-57	4	12	PSMB1
PYCR13	1.08241e-61	-0.405129	0.016	0.056	3.01496e-57	4	12	PYCR1
RRM13	1.12306e-61	-0.634087	0.036	0.16	3.12816e-57	4	12	RRM1
ISCU31	1.21218e-61	0.517163	0.568	0.282	3.3764e-57	4	12	ISCU
CD8624	1.26346e-61	0.642875	0.458	0.189	3.51925e-57	4	12	CD86
DBN13	1.44791e-61	-0.501587	0	0.051	4.03301e-57	4	12	DBN1
KIF5B8	1.48056e-61	-0.581747	0.307	0.403	4.12395e-57	4	12	KIF5B
RAD54L3	1.77814e-61	-0.25426	0.001	0.067	4.95282e-57	4	12	RAD54L
CYBB14	2.43365e-61	0.596425	0.62	0.341	6.77868e-57	4	12	CYBB
KLHDC8B3	2.55376e-61	-0.470792	0.024	0.055	7.11325e-57	4	12	KLHDC8B
SLC2A521	2.6185e-61	0.54786	0.618	0.337	7.29358e-57	4	12	SLC2A5
LGALS918	3.12969e-61	0.632722	0.48	0.211	8.71744e-57	4	12	LGALS9
GNG78	6.43707e-61	0.610413	0.348	0.101	1.79298e-56	4	12	GNG7
FANCI3	6.98613e-61	-0.402321	0.012	0.121	1.94592e-56	4	12	FANCI
RNPS13	8.95398e-61	-0.573604	0.268	0.31	2.49404e-56	4	12	RNPS1
EPB41L4A-AS17	1.02359e-60	-0.309228	0.136	0.097	2.85112e-56	4	12	EPB41L4A-AS1
FAAP205	1.08574e-60	-0.568946	0.206	0.276	3.02422e-56	4	12	FAAP20
ASRGL13	1.10688e-60	-0.59011	0.021	0.137	3.08309e-56	4	12	ASRGL1
IFI1622	1.4021e-60	0.254575	0.693	0.424	3.90541e-56	4	12	IFI16
POLR2I19	1.862e-60	-0.627478	0.194	0.271	5.18641e-56	4	12	POLR2I
EMX23	2.58744e-60	-0.689492	0.001	0.054	7.20707e-56	4	12	EMX2
CRMP13	2.62023e-60	-0.498453	0	0.053	7.2984e-56	4	12	CRMP1
NDUFS819	2.70561e-60	-0.593234	0.323	0.406	7.53621e-56	4	12	NDUFS8
EI246	3.47347e-60	-0.624971	0.13	0.215	9.67501e-56	4	12	EI24
NAT143	3.48395e-60	-0.532672	0.007	0.066	9.70419e-56	4	12	NAT14
UQCRQ31	4.05431e-60	-0.44666	0.589	0.595	1.12929e-55	4	12	UQCRQ
MEX3A3	4.47515e-60	-0.561884	0.007	0.061	1.24651e-55	4	12	MEX3A
PPP1CC3	8.77886e-60	-0.694542	0.192	0.309	2.44526e-55	4	12	PPP1CC
CDC343	9.53551e-60	-0.514956	0.046	0.109	2.65602e-55	4	12	CDC34
PSAT13	1.16454e-59	-0.546359	0.016	0.079	3.2437e-55	4	12	PSAT1
SNHG827	1.70649e-59	0.382286	0.578	0.292	4.75327e-55	4	12	SNHG8
TOMM403	3.08486e-59	-0.521784	0.15	0.19	8.59256e-55	4	12	TOMM40
PKIB3	3.16569e-59	-0.500464	0.008	0.058	8.81772e-55	4	12	PKIB
CALD13	3.47988e-59	-0.609181	0.004	0.061	9.69287e-55	4	12	CALD1
SCAMP214	4.27733e-59	0.561536	0.508	0.243	1.19141e-54	4	12	SCAMP2
BTF336	4.9279e-59	-0.250668	0.897	0.759	1.37262e-54	4	12	BTF3
DGUOK12	6.1703e-59	-0.492826	0.191	0.203	1.71868e-54	4	12	DGUOK
PPT123	6.70202e-59	0.424289	0.607	0.322	1.86678e-54	4	12	PPT1
CTNNAL13	7.13891e-59	-0.508674	0.005	0.082	1.98847e-54	4	12	CTNNAL1
RGS1914	8.54919e-59	0.586037	0.44	0.183	2.38129e-54	4	12	RGS19
TSPAN63	1.21541e-58	-0.523367	0.001	0.056	3.3854e-54	4	12	TSPAN6
HMOX111	1.70206e-58	0.689019	0.357	0.124	4.74091e-54	4	12	HMOX1
P2RY1322	1.78689e-58	0.690871	0.47	0.215	4.97721e-54	4	12	P2RY13
LINC0173626	1.9429e-58	0.630845	0.621	0.348	5.41176e-54	4	12	LINC01736
ZNF5803	2.4645e-58	-0.430496	0.125	0.14	6.86462e-54	4	12	ZNF580
TM6SF19	3.41113e-58	0.677734	0.35	0.126	9.50137e-54	4	12	TM6SF1
SDCBP21	3.83078e-58	0.489087	0.616	0.334	1.06702e-53	4	12	SDCBP
CDK163	4.26002e-58	-0.614126	0.045	0.144	1.18659e-53	4	12	CDK16
RHBDD23	4.44784e-58	-0.511129	0.069	0.119	1.2389e-53	4	12	RHBDD2
AC084033.33	5.02981e-58	-0.554713	0.019	0.137	1.401e-53	4	12	AC084033.3
STOM15	6.82327e-58	0.614577	0.482	0.227	1.90055e-53	4	12	STOM
ATAD53	6.93867e-58	-0.590906	0.045	0.179	1.9327e-53	4	12	ATAD5
APOC225	7.65002e-58	0.909045	0.458	0.22	2.13084e-53	4	12	APOC2
FBXO53	7.88313e-58	-0.4069	0.018	0.136	2.19577e-53	4	12	FBXO5
SEM126	1.01839e-57	-0.510445	0.43	0.461	2.83662e-53	4	12	SEM1
HNRNPC12	1.03267e-57	-0.446978	0.562	0.564	2.87639e-53	4	12	HNRNPC
FHL13	1.65623e-57	-0.637787	0.002	0.062	4.61327e-53	4	12	FHL1
MSR110	2.26612e-57	0.694278	0.386	0.15	6.31204e-53	4	12	MSR1
C1orf12210	2.54732e-57	-0.587944	0.189	0.248	7.0953e-53	4	12	C1orf122
CAPZB16	2.97862e-57	0.346904	0.704	0.43	8.29666e-53	4	12	CAPZB
MTCH23	3.48257e-57	-0.54194	0.126	0.185	9.70034e-53	4	12	MTCH2
EVI2A20	3.52296e-57	0.645028	0.424	0.171	9.81284e-53	4	12	EVI2A
BRCA13	4.67688e-57	-0.464212	0.023	0.152	1.3027e-52	4	12	BRCA1
CAP117	6.09728e-57	0.435789	0.65	0.372	1.69834e-52	4	12	CAP1
OLR113	6.88864e-57	0.661716	0.486	0.223	1.91876e-52	4	12	OLR1
ARHGEF393	7.43248e-57	-0.290858	0.003	0.08	2.07024e-52	4	12	ARHGEF39
IGF2BP13	8.22749e-57	-0.537944	0.001	0.053	2.29168e-52	4	12	IGF2BP1
C7orf503	8.52811e-57	-0.515411	0.105	0.161	2.37542e-52	4	12	C7orf50
PLA2G1622	9.22776e-57	0.636635	0.349	0.117	2.5703e-52	4	12	PLA2G16
ATP5L37	1.0158e-56	-0.284637	0.858	0.77	2.82942e-52	4	12	ATP5L
LSM328	1.15391e-56	-0.5439	0.332	0.391	3.21411e-52	4	12	LSM3
PHF193	1.24215e-56	-0.487017	0.034	0.177	3.45988e-52	4	12	PHF19
GPNMB23	1.6812e-56	0.967269	0.191	0.018	4.6828e-52	4	12	GPNMB
PSMA416	2.11118e-56	-0.557965	0.347	0.412	5.88049e-52	4	12	PSMA4
RBBP73	2.33808e-56	-0.638328	0.17	0.294	6.51249e-52	4	12	RBBP7
PIK3IP18	2.51226e-56	0.655028	0.246	0.044	6.99764e-52	4	12	PIK3IP1
TCF193	2.57079e-56	-0.336861	0.011	0.113	7.16067e-52	4	12	TCF19
GPSM23	2.6446e-56	-0.428899	0.026	0.158	7.36626e-52	4	12	GPSM2
GNG33	2.86136e-56	-0.619652	0.002	0.051	7.97002e-52	4	12	GNG3
SRM13	3.67033e-56	-0.474721	0.218	0.224	1.02233e-51	4	12	SRM
MKNK133	5.28405e-56	0.654912	0.431	0.2	1.47182e-51	4	12	MKNK1
ILF318	6.25833e-56	-0.589124	0.214	0.313	1.74319e-51	4	12	ILF3
ABI316	6.67983e-56	0.62109	0.442	0.202	1.8606e-51	4	12	ABI3
NDUFA1224	6.99442e-56	-0.532886	0.309	0.375	1.94823e-51	4	12	NDUFA12
RBX128	8.18304e-56	-0.401387	0.498	0.486	2.2793e-51	4	12	RBX1
AURKAIP122	9.85638e-56	-0.522408	0.312	0.346	2.7454e-51	4	12	AURKAIP1
NEFL3	1.40161e-55	-1.22541	0.003	0.053	3.90403e-51	4	12	NEFL
WEE13	1.72416e-55	-0.34161	0.007	0.095	4.80246e-51	4	12	WEE1
LILRB414	1.8356e-55	0.587057	0.51	0.243	5.11287e-51	4	12	LILRB4
HNRNPK11	1.89882e-55	-0.378713	0.624	0.594	5.28896e-51	4	12	HNRNPK
NDUFB927	1.89942e-55	-0.472143	0.35	0.356	5.29065e-51	4	12	NDUFB9
LDHA31	2.1676e-55	-0.37112	0.595	0.511	6.03764e-51	4	12	LDHA
PSMB625	3.13739e-55	-0.513367	0.352	0.374	8.7389e-51	4	12	PSMB6
NDUFC232	4.25124e-55	-0.392355	0.496	0.48	1.18414e-50	4	12	NDUFC2
IMPDH212	6.44977e-55	-0.594642	0.216	0.28	1.79652e-50	4	12	IMPDH2
MZT2A14	8.31463e-55	-0.624018	0.202	0.338	2.31596e-50	4	12	MZT2A
SIGLEC1010	1.07238e-54	0.632715	0.342	0.118	2.987e-50	4	12	SIGLEC10
MSMO110	1.12633e-54	-0.562589	0.058	0.117	3.13728e-50	4	12	MSMO1
BRCA23	1.2366e-54	-0.521889	0.03	0.161	3.44443e-50	4	12	BRCA2
EBP3	1.28588e-54	-0.622781	0.087	0.184	3.58169e-50	4	12	EBP
CHEK13	1.39701e-54	-0.464032	0.009	0.098	3.89122e-50	4	12	CHEK1
CD300A16	1.52348e-54	0.59695	0.455	0.208	4.24351e-50	4	12	CD300A
ZNF667-AS13	1.54568e-54	-0.535488	0.024	0.081	4.30535e-50	4	12	ZNF667-AS1
UBE2E33	1.88099e-54	-0.546438	0.168	0.229	5.23931e-50	4	12	UBE2E3
PDCD522	2.13521e-54	-0.564729	0.282	0.375	5.94742e-50	4	12	PDCD5
IDH210	3.02844e-54	-0.579299	0.23	0.332	8.43543e-50	4	12	IDH2
GOLM13	3.93321e-54	-0.499396	0.008	0.072	1.09556e-49	4	12	GOLM1
TMEM14727	5.5527e-54	-0.269797	0.389	0.292	1.54665e-49	4	12	TMEM147
PTAFR15	5.75981e-54	0.629301	0.439	0.197	1.60434e-49	4	12	PTAFR
MAF37	6.96041e-54	0.600648	0.535	0.272	1.93875e-49	4	12	MAF
RCSD117	7.04091e-54	0.55796	0.398	0.16	1.96118e-49	4	12	RCSD1
FOXN320	8.8573e-54	0.564728	0.452	0.205	2.46711e-49	4	12	FOXN3
GLIPR111	1.01738e-53	0.637364	0.438	0.204	2.83382e-49	4	12	GLIPR1
SAP1827	1.16816e-53	-0.395257	0.489	0.459	3.2538e-49	4	12	SAP18
PRR113	1.39032e-53	-0.499844	0.026	0.149	3.8726e-49	4	12	PRR11
CCDC183	2.08297e-53	-0.547758	0.058	0.214	5.80192e-49	4	12	CCDC18
SLC25A3733	2.55145e-53	0.459065	0.603	0.333	7.10681e-49	4	12	SLC25A37
MMAB3	2.60957e-53	-0.567146	0.05	0.123	7.2687e-49	4	12	MMAB
MCM103	3.09405e-53	-0.370128	0.003	0.069	8.61818e-49	4	12	MCM10
ST6GAL131	3.43326e-53	0.613573	0.442	0.205	9.56301e-49	4	12	ST6GAL1
RNASEH2A3	4.46867e-53	-0.613063	0.059	0.197	1.2447e-48	4	12	RNASEH2A
CLEC7A12	6.42988e-53	0.647949	0.426	0.198	1.79098e-48	4	12	CLEC7A
CD8419	9.24069e-53	0.640229	0.419	0.19	2.5739e-48	4	12	CD84
RNF1315	9.38931e-53	0.577351	0.435	0.192	2.6153e-48	4	12	RNF13
SNU1326	1.26008e-52	-0.440325	0.41	0.381	3.50983e-48	4	12	SNU13
SRGAP2B25	1.29197e-52	0.599618	0.455	0.205	3.59866e-48	4	12	SRGAP2B
OIP53	1.40427e-52	-0.276863	0.003	0.07	3.91144e-48	4	12	OIP5
LY9628	1.94535e-52	0.62094	0.479	0.237	5.41858e-48	4	12	LY96
TUFM17	2.22855e-52	-0.501182	0.342	0.359	6.20741e-48	4	12	TUFM
FEZ24	2.35466e-52	0.522718	0.422	0.172	6.55866e-48	4	12	FEZ2
EIF3L28	2.47455e-52	-0.484582	0.515	0.507	6.8926e-48	4	12	EIF3L
LAT27	3.61916e-52	0.479048	0.543	0.288	1.00808e-47	4	12	LAT2
PSMB214	4.11452e-52	-0.55508	0.243	0.296	1.14606e-47	4	12	PSMB2
DTD13	4.32778e-52	-0.349617	0.092	0.101	1.20546e-47	4	12	DTD1
SRP921	5.7416e-52	-0.558391	0.339	0.426	1.59927e-47	4	12	SRP9
TNFSF1212	7.5972e-52	0.595459	0.282	0.087	2.11612e-47	4	12	TNFSF12
PDAP14	7.89334e-52	-0.550001	0.223	0.311	2.19861e-47	4	12	PDAP1
SRGAP2C25	8.10228e-52	0.590741	0.454	0.211	2.25681e-47	4	12	SRGAP2C
CDC63	8.23251e-52	-0.36906	0.004	0.07	2.29308e-47	4	12	CDC6
ITGAX28	9.98764e-52	0.627389	0.248	0.06	2.78196e-47	4	12	ITGAX
ADAP219	1.49383e-51	0.585284	0.467	0.221	4.1609e-47	4	12	ADAP2
PRAF23	1.62459e-51	-0.470654	0.023	0.078	4.52514e-47	4	12	PRAF2
HES13	1.69588e-51	-0.665928	0.011	0.086	4.72371e-47	4	12	HES1
DTL3	2.10204e-51	-0.344636	0.003	0.07	5.85501e-47	4	12	DTL
CETN23	3.06998e-51	-0.588343	0.078	0.144	8.55113e-47	4	12	CETN2
HSPD113	3.1963e-51	-0.455334	0.469	0.47	8.90298e-47	4	12	HSPD1
PAICS3	3.22828e-51	-0.517801	0.098	0.166	8.99205e-47	4	12	PAICS
CASP18	3.75785e-51	0.593022	0.394	0.166	1.04671e-46	4	12	CASP1
GPI3	4.60285e-51	-0.363783	0.122	0.122	1.28208e-46	4	12	GPI
SFPQ26	5.19743e-51	-0.539549	0.401	0.468	1.44769e-46	4	12	SFPQ
RALY8	5.61413e-51	-0.567231	0.232	0.321	1.56376e-46	4	12	RALY
SERPINB610	6.85578e-51	0.525101	0.471	0.233	1.90961e-46	4	12	SERPINB6
NDUFB826	9.50656e-51	-0.410737	0.435	0.414	2.64796e-46	4	12	NDUFB8
CYFIP115	1.25825e-50	0.54225	0.57	0.32	3.50473e-46	4	12	CYFIP1
MSI218	2.22297e-50	-0.430457	0.079	0.103	6.19187e-46	4	12	MSI2
LYL115	3.06817e-50	0.586046	0.411	0.181	8.54607e-46	4	12	LYL1
ZNF5033	3.12108e-50	-0.585399	0.088	0.155	8.69346e-46	4	12	ZNF503
CXXC53	3.39276e-50	-0.45233	0.061	0.092	9.45019e-46	4	12	CXXC5
EEF1D33	3.46568e-50	-0.278806	0.866	0.755	9.6533e-46	4	12	EEF1D
KPNB119	4.08671e-50	-0.521063	0.329	0.414	1.13831e-45	4	12	KPNB1
BEX23	4.69576e-50	-0.475978	0.022	0.06	1.30796e-45	4	12	BEX2
TLN113	5.10298e-50	0.511585	0.51	0.258	1.42138e-45	4	12	TLN1
SELENOW20	5.85138e-50	-0.405942	0.48	0.477	1.62984e-45	4	12	SELENOW
SIGLEC815	5.9115e-50	0.628798	0.286	0.089	1.64659e-45	4	12	SIGLEC8
ANAPC153	6.97843e-50	-0.582625	0.077	0.154	1.94377e-45	4	12	ANAPC15
ARPC5L4	1.71846e-49	-0.524112	0.148	0.196	4.78659e-45	4	12	ARPC5L
HSPA1A33	2.09625e-49	0.27592	0.668	0.419	5.8389e-45	4	12	HSPA1A
MIAT3	2.84211e-49	-0.499596	0.006	0.058	7.91643e-45	4	12	MIAT
DHCR73	3.80459e-49	-0.471621	0.015	0.066	1.05973e-44	4	12	DHCR7
PADI219	5.03404e-49	0.636874	0.33	0.116	1.40218e-44	4	12	PADI2
WASF215	5.21984e-49	0.430107	0.58	0.322	1.45393e-44	4	12	WASF2
DNMT16	6.31418e-49	-0.553948	0.175	0.27	1.75875e-44	4	12	DNMT1
FKBP813	6.36682e-49	-0.415083	0.316	0.313	1.77342e-44	4	12	FKBP8
C14orf231	7.14407e-49	-0.42281	0.603	0.591	1.98991e-44	4	12	C14orf2
MRPL216	7.78128e-49	-0.501906	0.143	0.183	2.1674e-44	4	12	MRPL21
DCTPP15	7.889e-49	-0.421466	0.107	0.137	2.1974e-44	4	12	DCTPP1
NDUFAB128	1.17526e-48	-0.435148	0.307	0.31	3.27357e-44	4	12	NDUFAB1
SMARCB15	1.26789e-48	-0.543318	0.142	0.214	3.53157e-44	4	12	SMARCB1
HNRNPA322	1.32929e-48	-0.332137	0.579	0.541	3.70261e-44	4	12	HNRNPA3
WLS3	1.47537e-48	-0.475709	0.087	0.135	4.10949e-44	4	12	WLS
PSMC38	1.51157e-48	-0.57779	0.204	0.297	4.21033e-44	4	12	PSMC3
HSPE128	1.53852e-48	-0.407415	0.561	0.558	4.28538e-44	4	12	HSPE1
SEPT113	2.91002e-48	-0.558634	0.062	0.121	8.10556e-44	4	12	2022-09-11
YWHAZ8	2.96496e-48	-0.449673	0.307	0.313	8.25861e-44	4	12	YWHAZ
NUCB23	3.69675e-48	-0.66803	0.108	0.257	1.02969e-43	4	12	NUCB2
AOAH11	5.24917e-48	0.585317	0.319	0.121	1.4621e-43	4	12	AOAH
NIPSNAP13	6.22892e-48	-0.388963	0.037	0.073	1.735e-43	4	12	NIPSNAP1
ENO23	7.81347e-48	-0.437964	0.008	0.055	2.17636e-43	4	12	ENO2
MLXIPL30	8.35962e-48	0.567039	0.264	0.069	2.32849e-43	4	12	MLXIPL
RND23	8.69116e-48	-0.429492	0.003	0.054	2.42084e-43	4	12	RND2
CUEDC29	9.82662e-48	-0.507909	0.147	0.181	2.73711e-43	4	12	CUEDC2
CCNB1IP13	1.04972e-47	-0.403395	0.101	0.118	2.92388e-43	4	12	CCNB1IP1
SUMO123	1.16868e-47	-0.5186	0.336	0.37	3.25525e-43	4	12	SUMO1
TNFAIP8L222	1.62906e-47	0.56531	0.289	0.088	4.53758e-43	4	12	TNFAIP8L2
NFKBIA5	1.64061e-47	0.460902	0.489	0.24	4.56976e-43	4	12	NFKBIA
TBCA27	1.72288e-47	-0.436179	0.493	0.47	4.79892e-43	4	12	TBCA
DOCK829	1.79248e-47	0.543372	0.497	0.259	4.99278e-43	4	12	DOCK8
HLA-DQA224	1.85258e-47	0.680009	0.228	0.054	5.16018e-43	4	12	HLA-DQA2
ENTPD120	1.91601e-47	0.555739	0.435	0.206	5.33684e-43	4	12	ENTPD1
PRDX429	2.55913e-47	-0.403835	0.282	0.273	7.1282e-43	4	12	PRDX4
IL6ST30	2.72737e-47	0.546155	0.518	0.283	7.59683e-43	4	12	IL6ST
POP73	2.87983e-47	-0.575732	0.084	0.175	8.02147e-43	4	12	POP7
UQCC223	3.33601e-47	-0.569951	0.254	0.376	9.29213e-43	4	12	UQCC2
IFITM332	3.35114e-47	0.477432	0.525	0.274	9.33427e-43	4	12	IFITM3
GPM6B7	3.84472e-47	-0.461269	0.058	0.097	1.07091e-42	4	12	GPM6B
LILRA410	3.94137e-47	0.572654	0.162	0.017	1.09783e-42	4	12	LILRA4
MSN11	4.08669e-47	0.435301	0.456	0.212	1.13831e-42	4	12	MSN
ATP6AP229	4.27397e-47	0.43635	0.507	0.257	1.19047e-42	4	12	ATP6AP2
SRP723	4.29616e-47	-0.360237	0.181	0.167	1.19665e-42	4	12	SRP72
UQCR1036	4.54496e-47	-0.26972	0.713	0.632	1.26595e-42	4	12	UQCR10
CTDNEP19	4.68553e-47	-0.422284	0.201	0.21	1.30511e-42	4	12	CTDNEP1
CD413	4.86025e-47	0.560683	0.346	0.153	1.35377e-42	4	12	CD4
TLR225	7.25133e-47	0.576476	0.373	0.155	2.01979e-42	4	12	TLR2
CBX13	7.58229e-47	-0.573403	0.153	0.254	2.11197e-42	4	12	CBX1
NABP23	9.72816e-47	-0.561394	0.061	0.148	2.70968e-42	4	12	NABP2
1993-09-01	1.23753e-46	-0.395947	0.034	0.063	3.44701e-42	4	12	2022-09-09
FLNA7	1.77123e-46	-0.434794	0.005	0.057	4.93358e-42	4	12	FLNA
SCPEP118	1.78049e-46	0.53629	0.426	0.199	4.95937e-42	4	12	SCPEP1
C5AR113	2.77916e-46	0.589817	0.227	0.051	7.74107e-42	4	12	C5AR1
SLC25A635	3.92223e-46	-0.294315	0.767	0.669	1.0925e-41	4	12	SLC25A6
MORF4L24	3.95643e-46	-0.523327	0.203	0.279	1.10203e-41	4	12	MORF4L2
FKBP527	4.4487e-46	0.532406	0.485	0.245	1.23914e-41	4	12	FKBP5
YPEL35	5.77316e-46	0.574872	0.303	0.095	1.60806e-41	4	12	YPEL3
MRPL1211	5.8326e-46	-0.445379	0.157	0.179	1.62461e-41	4	12	MRPL12
BRIP11	5.9565e-46	-0.251016	0.003	0.068	1.65912e-41	4	12	BRIP1
PKIG3	6.51281e-46	-0.408647	0.012	0.057	1.81408e-41	4	12	PKIG
HIST1H2BH4	7.16004e-46	-0.649814	0.047	0.185	1.99436e-41	4	12	HIST1H2BH
FKBP103	8.55365e-46	-0.425052	0.003	0.053	2.38254e-41	4	12	FKBP10
SOD131	9.513e-46	-0.408572	0.482	0.446	2.64975e-41	4	12	SOD1
ATP5C124	1.05584e-45	-0.411539	0.347	0.339	2.94094e-41	4	12	ATP5C1
CD930	1.12607e-45	0.441762	0.198	0.037	3.13655e-41	4	12	CD9
POC1A3	1.37648e-45	-0.293584	0.006	0.079	3.83405e-41	4	12	POC1A
HDGFL23	1.38689e-45	-0.368823	0.055	0.082	3.86303e-41	4	12	HDGFL2
COX6C31	1.41027e-45	-0.253511	0.656	0.572	3.92817e-41	4	12	COX6C
POLR2L32	1.78746e-45	-0.429249	0.497	0.506	4.97878e-41	4	12	POLR2L
NBDY19	1.80799e-45	-0.445497	0.263	0.278	5.03598e-41	4	12	NBDY
DPP712	2.33184e-45	0.437696	0.489	0.247	6.49512e-41	4	12	DPP7
LHFPL223	3.25169e-45	0.557586	0.432	0.209	9.05725e-41	4	12	LHFPL2
EEF230	3.27407e-45	-0.353036	0.738	0.649	9.11958e-41	4	12	EEF2
ATP5J233	3.33328e-45	-0.26515	0.656	0.575	9.28451e-41	4	12	ATP5J2
MTCH13	3.52919e-45	-0.399589	0.33	0.334	9.83021e-41	4	12	MTCH1
SLA18	4.0278e-45	0.535329	0.44	0.212	1.1219e-40	4	12	SLA
ARL5A5	4.89879e-45	0.572121	0.353	0.154	1.36451e-40	4	12	ARL5A
CDCA43	5.14079e-45	-0.470687	0.019	0.119	1.43192e-40	4	12	CDCA4
RBM36	5.45953e-45	-0.482609	0.314	0.323	1.5207e-40	4	12	RBM3
ECI13	5.62725e-45	-0.434168	0.115	0.156	1.56741e-40	4	12	ECI1
RNF723	7.20136e-45	-0.376019	0.335	0.317	2.00587e-40	4	12	RNF7
EIF3M20	7.35073e-45	-0.290191	0.355	0.29	2.04747e-40	4	12	EIF3M
NCL16	7.4961e-45	-0.449074	0.529	0.494	2.08796e-40	4	12	NCL
SNX330	9.46214e-45	0.280368	0.686	0.443	2.63558e-40	4	12	SNX3
LAMP28	9.86826e-45	0.526296	0.417	0.198	2.7487e-40	4	12	LAMP2
DRAM219	1.35162e-44	0.502198	0.369	0.147	3.7648e-40	4	12	DRAM2
PRELID130	1.71872e-44	-0.393344	0.47	0.419	4.78733e-40	4	12	PRELID1
IDI13	1.97987e-44	-0.484056	0.171	0.205	5.51474e-40	4	12	IDI1
SAE16	2.66946e-44	-0.537644	0.055	0.178	7.43551e-40	4	12	SAE1
SERPINB119	2.93177e-44	0.500084	0.415	0.193	8.16614e-40	4	12	SERPINB1
EIF4G26	3.7774e-44	-0.395208	0.437	0.431	1.05216e-39	4	12	EIF4G2
MCM43	4.43032e-44	-0.425967	0.023	0.129	1.23402e-39	4	12	MCM4
KIF20B5	4.66639e-44	-0.58986	0.098	0.248	1.29978e-39	4	12	KIF20B
HSP90AA116	5.28374e-44	-0.36869	0.842	0.829	1.47173e-39	4	12	HSP90AA1
SP10026	5.57478e-44	0.516634	0.449	0.227	1.5528e-39	4	12	SP100
C1QBP27	6.56239e-44	-0.350104	0.361	0.302	1.82789e-39	4	12	C1QBP
MFSD14	7.63974e-44	0.540062	0.399	0.185	2.12797e-39	4	12	MFSD1
CHAF1A3	8.4114e-44	-0.439145	0.017	0.099	2.34291e-39	4	12	CHAF1A
CPM12	8.54037e-44	0.710254	0.277	0.092	2.37884e-39	4	12	CPM
RHOBTB33	1.00824e-43	-0.438805	0.049	0.082	2.80834e-39	4	12	RHOBTB3
PSMD821	1.58852e-43	-0.403852	0.336	0.326	4.42465e-39	4	12	PSMD8
ERI33	1.86084e-43	-0.409016	0.07	0.105	5.18318e-39	4	12	ERI3
KCNMA114	1.98417e-43	0.538681	0.208	0.041	5.52669e-39	4	12	KCNMA1
POMP29	2.07941e-43	-0.28866	0.62	0.553	5.79198e-39	4	12	POMP
ETS25	2.61014e-43	0.538588	0.386	0.175	7.27028e-39	4	12	ETS2
PRNP3	2.66901e-43	0.523387	0.279	0.092	7.43426e-39	4	12	PRNP
KNSTRN3	3.77155e-43	-0.444488	0.036	0.153	1.05053e-38	4	12	KNSTRN
NDUFA625	4.31442e-43	-0.457071	0.291	0.335	1.20174e-38	4	12	NDUFA6
TMEM5932	4.4291e-43	0.282137	0.607	0.368	1.23368e-38	4	12	TMEM59
MEA119	5.23965e-43	-0.460264	0.199	0.239	1.45945e-38	4	12	MEA1
MGAT114	6.86569e-43	0.534072	0.366	0.153	1.91237e-38	4	12	MGAT1
LRP120	7.47341e-43	0.520919	0.348	0.137	2.08164e-38	4	12	LRP1
SF3B627	7.65075e-43	-0.486229	0.307	0.346	2.13104e-38	4	12	SF3B6
FGL211	8.96124e-43	0.481782	0.556	0.321	2.49606e-38	4	12	FGL2
OGFRL125	9.88837e-43	0.57611	0.39	0.181	2.75431e-38	4	12	OGFRL1
CEP1525	1.21963e-42	-0.456763	0.039	0.161	3.39715e-38	4	12	CEP152
EIF53	1.32016e-42	-0.42948	0.387	0.381	3.67716e-38	4	12	EIF5
GLO111	1.9719e-42	-0.532138	0.164	0.234	5.49253e-38	4	12	GLO1
XIST37	2.19973e-42	0.530179	0.343	0.13	6.12712e-38	4	12	XIST
PDIA330	2.67633e-42	0.394856	0.65	0.413	7.45466e-38	4	12	PDIA3
SKIL14	2.89938e-42	0.487763	0.392	0.172	8.07594e-38	4	12	SKIL
CCNG15	3.52351e-42	-0.543686	0.154	0.235	9.8144e-38	4	12	CCNG1
DDAH210	4.14141e-42	-0.353509	0.327	0.278	1.15355e-37	4	12	DDAH2
BARD13	5.0447e-42	-0.499677	0.048	0.167	1.40515e-37	4	12	BARD1
ECT23	5.26048e-42	-0.369389	0.019	0.115	1.46525e-37	4	12	ECT2
BIN215	7.71452e-42	0.531441	0.304	0.118	2.1488e-37	4	12	BIN2
MRPL1112	8.26753e-42	-0.47413	0.16	0.212	2.30284e-37	4	12	MRPL11
DHRS922	1.06059e-41	0.659381	0.268	0.092	2.95417e-37	4	12	DHRS9
SERPINB918	1.10549e-41	0.546677	0.287	0.099	3.07924e-37	4	12	SERPINB9
MYO1F25	1.29124e-41	0.524228	0.451	0.241	3.59662e-37	4	12	MYO1F
NUTF220	1.5591e-41	-0.449947	0.233	0.259	4.34272e-37	4	12	NUTF2
HNRNPH35	1.9068e-41	-0.491219	0.293	0.345	5.3112e-37	4	12	HNRNPH3
MDH226	1.95315e-41	-0.309316	0.33	0.28	5.4403e-37	4	12	MDH2
DOCK429	2.15362e-41	0.567989	0.368	0.174	5.99869e-37	4	12	DOCK4
PARVG20	2.95206e-41	0.510885	0.376	0.179	8.22268e-37	4	12	PARVG
PTGES325	2.96482e-41	-0.261646	0.618	0.566	8.2582e-37	4	12	PTGES3
SLC2A13	2.9805e-41	-0.439488	0.018	0.076	8.30189e-37	4	12	SLC2A1
SLFN133	3.12433e-41	-0.301942	0.01	0.089	8.70251e-37	4	12	SLFN13
CCT39	4.21958e-41	-0.395191	0.375	0.352	1.17532e-36	4	12	CCT3
BUB33	4.29893e-41	-0.523174	0.181	0.295	1.19742e-36	4	12	BUB3
LMNB23	4.38474e-41	-0.426654	0.024	0.117	1.22132e-36	4	12	LMNB2
ZCRB114	4.40874e-41	-0.555495	0.189	0.263	1.22801e-36	4	12	ZCRB1
SNAP234	5.41423e-41	0.508579	0.309	0.112	1.50808e-36	4	12	SNAP23
UQCRFS124	5.86464e-41	-0.463248	0.263	0.272	1.63354e-36	4	12	UQCRFS1
RTF15	7.15702e-41	-0.486949	0.243	0.292	1.99352e-36	4	12	RTF1
EIF3K34	7.63324e-41	-0.250109	0.681	0.562	2.12616e-36	4	12	EIF3K
CALM128	7.97468e-41	-0.316787	0.665	0.606	2.22127e-36	4	12	CALM1
REL26	9.07165e-41	0.395116	0.438	0.211	2.52682e-36	4	12	REL
MRPS1510	1.20248e-40	-0.459605	0.177	0.218	3.3494e-36	4	12	MRPS15
HSD17B1013	1.34838e-40	-0.428176	0.152	0.18	3.75578e-36	4	12	HSD17B10
RMI23	1.39758e-40	-0.263712	0.006	0.072	3.89282e-36	4	12	RMI2
NME313	1.39932e-40	0.433375	0.308	0.109	3.89766e-36	4	12	NME3
HEXA8	1.44255e-40	0.477693	0.344	0.138	4.01809e-36	4	12	HEXA
LAMTOR528	1.67929e-40	-0.312029	0.408	0.353	4.67748e-36	4	12	LAMTOR5
SELENOH22	2.26334e-40	0.284273	0.612	0.377	6.30431e-36	4	12	SELENOH
GINS43	2.27723e-40	-0.402417	0.009	0.08	6.343e-36	4	12	GINS4
SLC2A4RG3	2.29268e-40	-0.396743	0.016	0.079	6.38602e-36	4	12	SLC2A4RG
NDUFS420	2.67138e-40	-0.372821	0.215	0.208	7.44087e-36	4	12	NDUFS4
MRPL1420	2.79965e-40	-0.380787	0.231	0.24	7.79815e-36	4	12	MRPL14
HM138	2.80091e-40	0.335365	0.405	0.186	7.80166e-36	4	12	HM13
BLNK16	2.96299e-40	0.513787	0.363	0.165	8.25312e-36	4	12	BLNK
FUNDC211	3.55091e-40	-0.467968	0.158	0.189	9.89071e-36	4	12	FUNDC2
USP5330	4.49502e-40	0.575612	0.314	0.134	1.25204e-35	4	12	USP53
GGCT10	4.78472e-40	-0.485746	0.163	0.226	1.33274e-35	4	12	GGCT
ITPR239	4.89013e-40	0.497669	0.499	0.277	1.3621e-35	4	12	ITPR2
CEBPA21	6.55924e-40	0.566824	0.329	0.137	1.82701e-35	4	12	CEBPA
CIAPIN13	9.93149e-40	-0.426451	0.053	0.092	2.76632e-35	4	12	CIAPIN1
GIMAP114	1.09016e-39	0.52329	0.265	0.088	3.03654e-35	4	12	GIMAP1
MBP19	1.1416e-39	0.519712	0.288	0.116	3.17981e-35	4	12	MBP
AKR1B126	1.46154e-39	0.276808	0.511	0.283	4.07097e-35	4	12	AKR1B1
TMEM2373	1.49072e-39	-0.378611	0.011	0.084	4.15226e-35	4	12	TMEM237
DRAXIN3	1.70298e-39	-0.4468	0.005	0.051	4.74348e-35	4	12	DRAXIN
BLM3	1.85372e-39	-0.325204	0.01	0.084	5.16335e-35	4	12	BLM
TRIR30	2.42488e-39	-0.344934	0.515	0.494	6.75426e-35	4	12	TRIR
DYNLT119	3.15127e-39	-0.471352	0.296	0.34	8.77754e-35	4	12	DYNLT1
LMBRD17	3.19471e-39	0.480786	0.236	0.064	8.89856e-35	4	12	LMBRD1
EIF3I22	4.01892e-39	-0.386529	0.312	0.298	1.11943e-34	4	12	EIF3I
HDGF3	4.60824e-39	-0.529261	0.12	0.222	1.28358e-34	4	12	HDGF
FKBP313	4.61151e-39	-0.473588	0.238	0.268	1.28449e-34	4	12	FKBP3
CCDC253	5.65968e-39	-0.481412	0.091	0.153	1.57645e-34	4	12	CCDC25
EID124	7.28456e-39	-0.31392	0.458	0.413	2.02904e-34	4	12	EID1
DPYSL212	1.14374e-38	0.418485	0.513	0.29	3.18577e-34	4	12	DPYSL2
PSMD143	1.31196e-38	-0.523556	0.183	0.26	3.65434e-34	4	12	PSMD14
SUB126	1.4643e-38	-0.335843	0.503	0.462	4.07866e-34	4	12	SUB1
NSD322	1.62813e-38	-0.444696	0.253	0.304	4.535e-34	4	12	NSD3
GLDN23	1.88802e-38	0.618076	0.283	0.1	5.25889e-34	4	12	GLDN
CSGALNACT111	2.42763e-38	0.516576	0.205	0.056	6.76193e-34	4	12	CSGALNACT1
ACP19	2.85273e-38	-0.452037	0.234	0.267	7.94599e-34	4	12	ACP1
LAP318	3.02029e-38	0.396738	0.557	0.329	8.41271e-34	4	12	LAP3
MRPL98	3.17549e-38	-0.404711	0.137	0.148	8.84501e-34	4	12	MRPL9
COPS933	3.70781e-38	-0.265535	0.517	0.444	1.03277e-33	4	12	COPS9
TIMP27	3.78301e-38	0.495173	0.379	0.177	1.05372e-33	4	12	TIMP2
GATM7	4.21668e-38	0.523399	0.361	0.167	1.17451e-33	4	12	GATM
ATM34	4.24741e-38	0.488845	0.479	0.267	1.18307e-33	4	12	ATM
LYRM45	4.24755e-38	-0.391121	0.14	0.149	1.18311e-33	4	12	LYRM4
ETFB17	4.5531e-38	-0.465507	0.221	0.266	1.26822e-33	4	12	ETFB
ACY314	4.73247e-38	0.547066	0.185	0.039	1.31818e-33	4	12	ACY3
IL168	4.76489e-38	0.499902	0.202	0.051	1.32721e-33	4	12	IL16
TXNDC1720	4.80297e-38	-0.493502	0.267	0.34	1.33782e-33	4	12	TXNDC17
FEZ13	5.79818e-38	-0.429407	0.008	0.056	1.61502e-33	4	12	FEZ1
CSNK2B20	6.7902e-38	-0.423997	0.322	0.335	1.89134e-33	4	12	CSNK2B
RARRES323	7.75886e-38	0.512599	0.25	0.095	2.16115e-33	4	12	RARRES3
EVL22	7.89491e-38	0.366503	0.524	0.297	2.19905e-33	4	12	EVL
FGD427	8.42716e-38	0.509182	0.303	0.118	2.3473e-33	4	12	FGD4
UROS3	9.31692e-38	-0.411574	0.106	0.144	2.59514e-33	4	12	UROS
DAB213	9.50898e-38	0.530941	0.312	0.124	2.64863e-33	4	12	DAB2
COA13	1.15084e-37	-0.524925	0.164	0.251	3.20555e-33	4	12	COA1
TXNL19	1.45089e-37	-0.311484	0.22	0.199	4.0413e-33	4	12	TXNL1
HLA-DOA3	1.54695e-37	0.456536	0.177	0.042	4.30888e-33	4	12	HLA-DOA
NRM3	1.68648e-37	-0.457858	0.03	0.115	4.69751e-33	4	12	NRM
TPP13	1.90405e-37	0.487313	0.35	0.16	5.30355e-33	4	12	TPP1
TLR521	2.04457e-37	0.509795	0.242	0.08	5.69496e-33	4	12	TLR5
DNASE223	2.13458e-37	0.512882	0.355	0.162	5.94567e-33	4	12	DNASE2
SMC1A5	2.36963e-37	-0.453636	0.226	0.286	6.60037e-33	4	12	SMC1A
KDELR113	2.58265e-37	-0.3988	0.316	0.32	7.19371e-33	4	12	KDELR1
EIF1AX11	2.81973e-37	-0.354017	0.403	0.356	7.85406e-33	4	12	EIF1AX
LYVE116	2.93694e-37	0.708363	0.215	0.063	8.18054e-33	4	12	LYVE1
RALA3	2.98877e-37	-0.380477	0.082	0.104	8.32493e-33	4	12	RALA
FAM212A15	3.0982e-37	0.496488	0.219	0.064	8.62972e-33	4	12	FAM212A
NAGK9	3.223e-37	0.479124	0.375	0.18	8.97735e-33	4	12	NAGK
S100A138	3.90992e-37	-0.463495	0.121	0.131	1.08907e-32	4	12	S100A13
SPATS23	4.48243e-37	-0.454705	0.031	0.084	1.24854e-32	4	12	SPATS2
PHB212	4.63598e-37	-0.429148	0.251	0.259	1.29131e-32	4	12	PHB2
CXCL1210	4.98861e-37	0.543297	0.204	0.05	1.38953e-32	4	12	CXCL12
DENND335	5.57179e-37	0.441197	0.467	0.252	1.55197e-32	4	12	DENND3
RAD214	5.85516e-37	-0.484333	0.214	0.329	1.6309e-32	4	12	RAD21
PIK3R116	6.12023e-37	0.433727	0.405	0.198	1.70473e-32	4	12	PIK3R1
GTF3C619	6.33952e-37	-0.474584	0.207	0.265	1.76581e-32	4	12	GTF3C6
NUPR128	7.09111e-37	0.661987	0.159	0.024	1.97516e-32	4	12	NUPR1
MARCH125	8.22165e-37	0.470212	0.488	0.284	2.29006e-32	4	12	2022-03-01
LINC014803	8.25956e-37	0.571544	0.233	0.072	2.30062e-32	4	12	LINC01480
OS910	8.42685e-37	0.425233	0.444	0.233	2.34722e-32	4	12	OS9
CD335	9.56999e-37	0.490582	0.249	0.093	2.66563e-32	4	12	CD33
CAMTA119	1.15742e-36	-0.496921	0.273	0.348	3.22389e-32	4	12	CAMTA1
PPM1G5	1.17256e-36	-0.46283	0.231	0.274	3.26605e-32	4	12	PPM1G
IFT523	1.38417e-36	-0.301375	0.041	0.062	3.85547e-32	4	12	IFT52
UBE2D221	1.62863e-36	-0.40045	0.397	0.405	4.5364e-32	4	12	UBE2D2
SPDL13	1.64846e-36	-0.35977	0.022	0.116	4.59163e-32	4	12	SPDL1
TNFRSF1A15	1.6636e-36	0.431933	0.436	0.228	4.63378e-32	4	12	TNFRSF1A
MRPL4710	1.87936e-36	-0.474032	0.144	0.187	5.23476e-32	4	12	MRPL47
KRTCAP226	2.27102e-36	0.449907	0.464	0.252	6.32571e-32	4	12	KRTCAP2
ACYP13	2.73272e-36	-0.410766	0.041	0.153	7.61172e-32	4	12	ACYP1
HMGXB46	3.63244e-36	-0.54595	0.109	0.206	1.01178e-31	4	12	HMGXB4
HEBP25	3.63669e-36	-0.457158	0.155	0.202	1.01296e-31	4	12	HEBP2
NCAPD33	3.69044e-36	-0.449381	0.054	0.173	1.02793e-31	4	12	NCAPD3
PHB31	3.74575e-36	-0.357843	0.284	0.267	1.04334e-31	4	12	PHB
PCBP29	3.92436e-36	-0.346637	0.579	0.561	1.09309e-31	4	12	PCBP2
TGFBR124	4.31221e-36	0.4557	0.429	0.221	1.20112e-31	4	12	TGFBR1
RBMX12	4.49771e-36	-0.362408	0.485	0.489	1.25279e-31	4	12	RBMX
ATP5G125	5.73138e-36	-0.35215	0.345	0.314	1.59642e-31	4	12	ATP5G1
TSR34	6.07702e-36	-0.280097	0.11	0.107	1.69269e-31	4	12	TSR3
SF3B528	6.36308e-36	-0.32296	0.389	0.364	1.77237e-31	4	12	SF3B5
RUVBL13	7.88064e-36	-0.364926	0.071	0.094	2.19507e-31	4	12	RUVBL1
NAA103	8.53609e-36	-0.348775	0.236	0.228	2.37764e-31	4	12	NAA10
SEC61G30	9.82988e-36	-0.325305	0.438	0.394	2.73801e-31	4	12	SEC61G
SNRPA13	1.13175e-35	-0.483585	0.129	0.208	3.15237e-31	4	12	SNRPA1
RNF510	1.18518e-35	-0.485926	0.132	0.19	3.3012e-31	4	12	RNF5
FANCA3	1.28207e-35	-0.315051	0.019	0.106	3.57109e-31	4	12	FANCA
CENPL	1.46724e-35	-0.263829	0.014	0.095	4.08684e-31	4	12	CENPL
FGD232	1.714e-35	0.513817	0.329	0.154	4.77417e-31	4	12	FGD2
WDR183	1.71673e-35	-0.414294	0.067	0.109	4.78177e-31	4	12	WDR18
MRPS264	1.86151e-35	-0.347301	0.175	0.174	5.18505e-31	4	12	MRPS26
STX723	1.89554e-35	0.451572	0.41	0.215	5.27982e-31	4	12	STX7
RENBP2	2.40167e-35	0.432287	0.165	0.031	6.68962e-31	4	12	RENBP
ATP6V1G123	2.85087e-35	-0.270445	0.491	0.413	7.94081e-31	4	12	ATP6V1G1
PPP4C5	4.5679e-35	-0.368222	0.241	0.257	1.27234e-30	4	12	PPP4C
HIST1H1E9	5.34213e-35	-0.429101	0.038	0.115	1.488e-30	4	12	HIST1H1E
HMGCR3	5.66541e-35	-0.397667	0.035	0.086	1.57804e-30	4	12	HMGCR
PGP12	5.99523e-35	-0.477776	0.18	0.27	1.66991e-30	4	12	PGP
LCMT13	7.47901e-35	-0.437215	0.056	0.103	2.0832e-30	4	12	LCMT1
MVD3	9.60146e-35	-0.436405	0.059	0.098	2.67439e-30	4	12	MVD
TMEM16016	1.09411e-34	-0.467474	0.276	0.345	3.04754e-30	4	12	TMEM160
UBA12	1.16239e-34	-0.406157	0.112	0.137	3.23773e-30	4	12	UBA1
DCTN28	1.25489e-34	-0.405324	0.197	0.224	3.49537e-30	4	12	DCTN2
SURF23	1.64586e-34	-0.378246	0.068	0.097	4.58437e-30	4	12	SURF2
CD16317	1.73642e-34	0.832009	0.325	0.149	4.83662e-30	4	12	CD163
TFDP22	1.79528e-34	-0.342652	0.073	0.086	5.00058e-30	4	12	TFDP2
LYSMD214	2.07598e-34	0.471065	0.248	0.089	5.78244e-30	4	12	LYSMD2
SLC25A43	2.47723e-34	-0.257761	0.083	0.08	6.90007e-30	4	12	SLC25A4
HERC53	2.75388e-34	-0.409075	0.057	0.181	7.67067e-30	4	12	HERC5
JUNB24	2.98958e-34	0.490881	0.438	0.23	8.32719e-30	4	12	JUNB
M6PR10	3.25245e-34	0.417683	0.447	0.248	9.05936e-30	4	12	M6PR
PTPRE23	3.51916e-34	0.499888	0.424	0.234	9.80228e-30	4	12	PTPRE
TTC322	4.58045e-34	-0.325513	0.289	0.267	1.27584e-29	4	12	TTC3
TRMT114	4.61014e-34	0.445847	0.337	0.15	1.28411e-29	4	12	TRMT1
SMARCC114	4.72065e-34	-0.404991	0.115	0.156	1.31489e-29	4	12	SMARCC1
ALOX510	4.82328e-34	0.449729	0.303	0.125	1.34348e-29	4	12	ALOX5
VMO113	4.86871e-34	0.453537	0.141	0.025	1.35613e-29	4	12	VMO1
TXNL4A19	4.90493e-34	-0.396619	0.277	0.303	1.36622e-29	4	12	TXNL4A
SYNDIG15	5.75366e-34	0.466246	0.188	0.048	1.60262e-29	4	12	SYNDIG1
LINC016788	6.29427e-34	0.454275	0.185	0.048	1.75321e-29	4	12	LINC01678
DBF43	6.57397e-34	-0.407952	0.028	0.121	1.83111e-29	4	12	DBF4
CYTH422	7.7147e-34	0.468904	0.369	0.211	2.14885e-29	4	12	CYTH4
RFC32	8.68188e-34	-0.327113	0.025	0.118	2.41825e-29	4	12	RFC3
FAM105A19	8.77412e-34	0.389369	0.489	0.277	2.44394e-29	4	12	FAM105A
CCNE23	8.82039e-34	-0.271639	0.004	0.056	2.45683e-29	4	12	CCNE2
COX7B34	9.25804e-34	-0.264934	0.587	0.506	2.57874e-29	4	12	COX7B
ALDOA29	9.50456e-34	-0.271635	0.693	0.603	2.6474e-29	4	12	ALDOA
SGK118	1.00161e-33	0.581269	0.287	0.116	2.78989e-29	4	12	SGK1
GOT23	1.05228e-33	-0.354818	0.057	0.088	2.93101e-29	4	12	GOT2
VDAC34	1.3512e-33	-0.494969	0.151	0.237	3.76364e-29	4	12	VDAC3
TCEA23	1.44541e-33	-0.391554	0.098	0.135	4.02604e-29	4	12	TCEA2
SNRPA4	1.55065e-33	-0.478477	0.144	0.195	4.31918e-29	4	12	SNRPA
MYDGF31	1.76221e-33	0.363342	0.522	0.311	4.90845e-29	4	12	MYDGF
BCAP3125	1.86207e-33	0.319508	0.517	0.304	5.18661e-29	4	12	BCAP31
FTX28	2.2059e-33	0.457335	0.221	0.073	6.14431e-29	4	12	FTX
MIDN18	2.34487e-33	-0.341605	0.111	0.121	6.53139e-29	4	12	MIDN
HDDC29	2.53656e-33	-0.370238	0.158	0.159	7.06532e-29	4	12	HDDC2
TCF32	2.63647e-33	-0.354986	0.029	0.072	7.34363e-29	4	12	TCF3
RBM174	3.5079e-33	-0.40281	0.257	0.291	9.7709e-29	4	12	RBM17
HDGFL33	3.7851e-33	-0.359667	0.029	0.061	1.0543e-28	4	12	HDGFL3
RFC43	4.34742e-33	-0.462531	0.036	0.118	1.21093e-28	4	12	RFC4
E2F13	4.45053e-33	-0.270347	0.005	0.058	1.23965e-28	4	12	E2F1
HNRNPAB12	5.1582e-33	-0.378989	0.295	0.332	1.43676e-28	4	12	HNRNPAB
MRPL2015	5.16087e-33	-0.286123	0.324	0.283	1.43751e-28	4	12	MRPL20
NCF17	5.38888e-33	0.504369	0.254	0.101	1.50102e-28	4	12	NCF1
PTGS18	7.20697e-33	0.458684	0.237	0.084	2.00743e-28	4	12	PTGS1
GRINA5	7.21649e-33	0.298573	0.315	0.135	2.01008e-28	4	12	GRINA
C9orf1631	8.06396e-33	-0.283658	0.395	0.337	2.24614e-28	4	12	C9orf16
OSTF124	8.42178e-33	0.431344	0.401	0.212	2.3458e-28	4	12	OSTF1
TPRKB11	9.0587e-33	-0.470987	0.169	0.222	2.52321e-28	4	12	TPRKB
EVI2B19	1.03001e-32	0.427682	0.503	0.298	2.86898e-28	4	12	EVI2B
CCT716	1.12242e-32	-0.370711	0.242	0.234	3.12639e-28	4	12	CCT7
NABP120	1.13609e-32	0.459265	0.239	0.084	3.16446e-28	4	12	NABP1
CDC42SE114	1.39376e-32	0.467116	0.347	0.163	3.88218e-28	4	12	CDC42SE1
OLFML331	1.45476e-32	0.613823	0.361	0.189	4.05208e-28	4	12	OLFML3
TNFSF13B3	1.72e-32	0.37008	0.217	0.063	4.7909e-28	4	12	TNFSF13B
MRPS64	1.7236e-32	-0.377757	0.161	0.172	4.80092e-28	4	12	MRPS6
STUB110	1.80678e-32	-0.341629	0.228	0.218	5.03261e-28	4	12	STUB1
IL1B17	3.25071e-32	0.837182	0.186	0.049	9.05453e-28	4	12	IL1B
HNRNPR7	3.25423e-32	-0.363628	0.329	0.352	9.06434e-28	4	12	HNRNPR
MRPL5721	3.36699e-32	-0.37528	0.34	0.345	9.37841e-28	4	12	MRPL57
RUVBL23	3.54694e-32	-0.475943	0.065	0.144	9.87966e-28	4	12	RUVBL2
ATP6AP112	3.90623e-32	0.393583	0.343	0.156	1.08804e-27	4	12	ATP6AP1
SELENOP29	4.32748e-32	0.671166	0.21	0.069	1.20538e-27	4	12	SELENOP
CYC119	4.50975e-32	-0.398483	0.288	0.298	1.25615e-27	4	12	CYC1
NDUFA1134	4.7503e-32	-0.299601	0.511	0.456	1.32315e-27	4	12	NDUFA11
SSBP45	5.24414e-32	-0.301774	0.128	0.134	1.4607e-27	4	12	SSBP4
RNF14915	5.29183e-32	0.462765	0.369	0.19	1.47399e-27	4	12	RNF149
GPS13	5.42139e-32	-0.405583	0.101	0.14	1.51007e-27	4	12	GPS1
PTPN65	5.62016e-32	0.438507	0.291	0.122	1.56544e-27	4	12	PTPN6
XRCC615	6.34826e-32	-0.390987	0.33	0.348	1.76824e-27	4	12	XRCC6
CENPS3	7.43551e-32	-0.291689	0.01	0.076	2.07109e-27	4	12	CENPS
PPIG13	7.81518e-32	-0.424669	0.363	0.408	2.17684e-27	4	12	PPIG
CCT411	7.83373e-32	-0.30247	0.341	0.305	2.18201e-27	4	12	CCT4
TRIP133	8.54581e-32	-0.273779	0.007	0.066	2.38035e-27	4	12	TRIP13
PA2G418	9.89502e-32	-0.33974	0.399	0.406	2.75616e-27	4	12	PA2G4
POLR2E15	1.07145e-31	-0.39759	0.235	0.247	2.98441e-27	4	12	POLR2E
RAP1A14	1.34766e-31	0.406971	0.485	0.29	3.75377e-27	4	12	RAP1A
FMNL117	1.35702e-31	0.428022	0.324	0.152	3.77984e-27	4	12	FMNL1
CYSTM16	1.54021e-31	-0.298317	0.073	0.087	4.29011e-27	4	12	CYSTM1
WDR763	1.75191e-31	-0.349529	0.025	0.109	4.87977e-27	4	12	WDR76
FANCD23	1.7531e-31	-0.316597	0.018	0.094	4.88308e-27	4	12	FANCD2
TNFRSF1B23	2.31543e-31	0.471291	0.358	0.178	6.44941e-27	4	12	TNFRSF1B
TRAPPC135	2.36607e-31	-0.378134	0.394	0.426	6.59045e-27	4	12	TRAPPC1
INAFM13	2.37284e-31	-0.398416	0.025	0.078	6.60932e-27	4	12	INAFM1
ATP5F125	2.54721e-31	-0.357439	0.351	0.35	7.09501e-27	4	12	ATP5F1
METTL53	2.96611e-31	-0.307131	0.154	0.152	8.26179e-27	4	12	METTL5
SLC7A76	3.21755e-31	0.453659	0.247	0.104	8.96216e-27	4	12	SLC7A7
MPST3	3.63869e-31	-0.334482	0.157	0.163	1.01352e-26	4	12	MPST
GLRX34	4.02087e-31	-0.359267	0.135	0.152	1.11997e-26	4	12	GLRX3
GAS616	4.39553e-31	0.45267	0.381	0.205	1.22433e-26	4	12	GAS6
STMP15	5.36161e-31	-0.445184	0.229	0.284	1.49342e-26	4	12	STMP1
AK13	5.81153e-31	-0.453895	0.078	0.13	1.61874e-26	4	12	AK1
SCN1B15	6.25756e-31	0.453959	0.242	0.092	1.74298e-26	4	12	SCN1B
NAIP33	6.37765e-31	0.453227	0.382	0.203	1.77643e-26	4	12	NAIP
FIBP9	6.50851e-31	-0.434446	0.16	0.21	1.81288e-26	4	12	FIBP
NAE13	7.0107e-31	-0.374352	0.07	0.095	1.95276e-26	4	12	NAE1
GNB210	8.2043e-31	-0.324213	0.373	0.352	2.28522e-26	4	12	GNB2
SERBP119	8.62241e-31	-0.31052	0.542	0.511	2.40169e-26	4	12	SERBP1
NDUFV220	8.66387e-31	-0.36912	0.334	0.34	2.41324e-26	4	12	NDUFV2
TKT14	9.8071e-31	-0.306906	0.387	0.357	2.73167e-26	4	12	TKT
LAIR111	1.0556e-30	0.292074	0.555	0.351	2.94026e-26	4	12	LAIR1
TMEM14B21	1.1968e-30	-0.377175	0.273	0.283	3.33357e-26	4	12	TMEM14B
RHNO13	1.3737e-30	-0.461882	0.044	0.124	3.82631e-26	4	12	RHNO1
PYGL15	1.46828e-30	0.453782	0.274	0.117	4.08974e-26	4	12	PYGL
HAUS13	1.54108e-30	-0.445215	0.075	0.169	4.29252e-26	4	12	HAUS1
EBNA1BP24	1.60115e-30	-0.385966	0.12	0.152	4.45984e-26	4	12	EBNA1BP2
ERP4414	1.63862e-30	0.361246	0.375	0.19	4.56422e-26	4	12	ERP44
PSMG42	1.71315e-30	-0.267759	0.06	0.064	4.77181e-26	4	12	PSMG4
KXD13	1.79553e-30	-0.405539	0.156	0.195	5.00126e-26	4	12	KXD1
TMBIM13	1.81813e-30	0.42663	0.217	0.079	5.06423e-26	4	12	TMBIM1
TNFAIP215	1.91828e-30	0.406599	0.143	0.026	5.34318e-26	4	12	TNFAIP2
MORN23	1.94148e-30	-0.386257	0.035	0.086	5.40779e-26	4	12	MORN2
VPS253	2.06369e-30	-0.350513	0.078	0.105	5.7482e-26	4	12	VPS25
EMC418	2.21993e-30	-0.372233	0.211	0.232	6.1834e-26	4	12	EMC4
ZWILCH3	2.22738e-30	-0.327299	0.021	0.103	6.20414e-26	4	12	ZWILCH
NDUFB727	2.29791e-30	-0.318036	0.435	0.422	6.40059e-26	4	12	NDUFB7
SSR18	2.35434e-30	0.360673	0.486	0.288	6.55779e-26	4	12	SSR1
PTRHD110	2.38785e-30	-0.418357	0.139	0.177	6.65113e-26	4	12	PTRHD1
OLA110	2.44269e-30	-0.380473	0.173	0.191	6.80387e-26	4	12	OLA1
BUD3117	2.53253e-30	-0.423485	0.213	0.265	7.05411e-26	4	12	BUD31
FAM32A3	2.77416e-30	-0.393092	0.15	0.187	7.72713e-26	4	12	FAM32A
ZCCHC173	3.34685e-30	-0.426738	0.105	0.137	9.32231e-26	4	12	ZCCHC17
CHCHD716	3.63136e-30	0.375144	0.477	0.279	1.01148e-25	4	12	CHCHD7
ESD23	4.03945e-30	-0.297276	0.306	0.27	1.12515e-25	4	12	ESD
ACSL123	4.21254e-30	0.503194	0.289	0.134	1.17336e-25	4	12	ACSL1
FLYWCH23	4.22197e-30	-0.268644	0.072	0.08	1.17599e-25	4	12	FLYWCH2
QKI25	4.42062e-30	0.345641	0.536	0.334	1.23132e-25	4	12	QKI
RIN25	4.51845e-30	0.501933	0.252	0.107	1.25857e-25	4	12	RIN2
CLPP6	5.05941e-30	-0.388259	0.126	0.15	1.40925e-25	4	12	CLPP
GSTK111	5.40011e-30	0.345213	0.375	0.192	1.50415e-25	4	12	GSTK1
PPP1CA22	5.53029e-30	-0.269923	0.383	0.358	1.54041e-25	4	12	PPP1CA
FRMD4A31	5.58627e-30	0.401049	0.418	0.23	1.556e-25	4	12	FRMD4A
HCK9	6.11618e-30	0.449546	0.362	0.187	1.7036e-25	4	12	HCK
SRSF23	6.29098e-30	-0.312016	0.445	0.436	1.75229e-25	4	12	SRSF2
DUSP135	6.86054e-30	0.645329	0.385	0.206	1.91094e-25	4	12	DUSP1
MFGE83	7.05006e-30	-0.440563	0.031	0.11	1.96372e-25	4	12	MFGE8
KHDRBS315	7.64525e-30	0.464157	0.25	0.099	2.12951e-25	4	12	KHDRBS3
GNB410	8.87486e-30	0.408004	0.373	0.2	2.472e-25	4	12	GNB4
STK253	1.02019e-29	-0.43006	0.084	0.13	2.84164e-25	4	12	STK25
EIF4EBP120	1.04412e-29	-0.299195	0.282	0.257	2.9083e-25	4	12	EIF4EBP1
RFXANK3	1.11312e-29	-0.33583	0.124	0.13	3.10049e-25	4	12	RFXANK
PABPC49	1.26844e-29	0.402756	0.401	0.217	3.53312e-25	4	12	PABPC4
ALDH210	1.32078e-29	0.363704	0.379	0.193	3.67891e-25	4	12	ALDH2
AP2M119	1.32698e-29	-0.272239	0.398	0.346	3.69616e-25	4	12	AP2M1
USP1533	1.40538e-29	0.386401	0.401	0.216	3.91456e-25	4	12	USP15
WAS8	1.54714e-29	0.351042	0.387	0.205	4.3094e-25	4	12	WAS
PLSCR13	1.62119e-29	0.402389	0.437	0.265	4.51566e-25	4	12	PLSCR1
MAZ7	1.73655e-29	-0.482577	0.11	0.214	4.83699e-25	4	12	MAZ
CLNS1A10	1.93959e-29	-0.390034	0.241	0.259	5.40254e-25	4	12	CLNS1A
COX7A2L27	2.1065e-29	-0.259791	0.347	0.297	5.86745e-25	4	12	COX7A2L
CFLAR28	2.20061e-29	0.423223	0.303	0.149	6.12957e-25	4	12	CFLAR
MRPS2123	2.47421e-29	-0.352191	0.411	0.418	6.89165e-25	4	12	MRPS21
UBA23	2.50514e-29	-0.415969	0.138	0.186	6.97781e-25	4	12	UBA2
C19orf483	2.53931e-29	-0.476742	0.058	0.132	7.07301e-25	4	12	C19orf48
CAB398	2.66614e-29	0.415477	0.258	0.1	7.42628e-25	4	12	CAB39
IL10RA21	2.73216e-29	0.449085	0.293	0.141	7.61017e-25	4	12	IL10RA
MAFB10	2.8589e-29	0.446803	0.403	0.215	7.96319e-25	4	12	MAFB
SLC16A37	2.95093e-29	0.41023	0.485	0.291	8.21953e-25	4	12	SLC16A3
NACA32	3.07557e-29	-0.289396	0.977	0.908	8.56669e-25	4	12	NACA
SFT2D121	3.26377e-29	0.304757	0.407	0.217	9.0909e-25	4	12	SFT2D1
SERPINF125	3.51178e-29	0.470646	0.314	0.143	9.78171e-25	4	12	SERPINF1
TMEM1414	3.89735e-29	-0.302664	0.104	0.107	1.08557e-24	4	12	TMEM141
SLC9A931	4.25228e-29	0.448665	0.296	0.148	1.18443e-24	4	12	SLC9A9
VPS13C30	4.50577e-29	0.456681	0.365	0.195	1.25504e-24	4	12	VPS13C
UQCRC15	5.31565e-29	-0.414109	0.168	0.203	1.48062e-24	4	12	UQCRC1
LIG12	5.45733e-29	-0.392319	0.045	0.14	1.52008e-24	4	12	LIG1
HACD36	5.55516e-29	-0.404631	0.149	0.181	1.54733e-24	4	12	HACD3
SNRPB221	5.58553e-29	-0.361737	0.35	0.331	1.55579e-24	4	12	SNRPB2
TECR24	5.99705e-29	-0.413318	0.318	0.387	1.67042e-24	4	12	TECR
NDUFAF817	7.75243e-29	-0.304909	0.315	0.296	2.15936e-24	4	12	NDUFAF8
LSM611	8.36154e-29	-0.296074	0.173	0.169	2.32902e-24	4	12	LSM6
MIF29	8.49532e-29	0.31653	0.554	0.356	2.36629e-24	4	12	MIF
MS4A4A31	8.51756e-29	0.408632	0.495	0.3	2.37248e-24	4	12	MS4A4A
HRAS3	9.14744e-29	-0.368773	0.065	0.107	2.54793e-24	4	12	HRAS
CTSA10	9.71323e-29	0.42653	0.333	0.167	2.70552e-24	4	12	CTSA
DALRD33	1.00194e-28	-0.305026	0.03	0.054	2.79081e-24	4	12	DALRD3
DSTN21	1.02562e-28	-0.334655	0.28	0.255	2.85676e-24	4	12	DSTN
MERTK24	1.03445e-28	0.439602	0.221	0.082	2.88135e-24	4	12	MERTK
SIGMAR13	1.11475e-28	-0.402521	0.062	0.111	3.10503e-24	4	12	SIGMAR1
UBL35	1.18378e-28	0.365541	0.242	0.089	3.2973e-24	4	12	UBL3
CBWD517	1.21195e-28	0.431544	0.266	0.115	3.37575e-24	4	12	CBWD5
MRPL4120	1.23264e-28	-0.352768	0.315	0.321	3.4334e-24	4	12	MRPL41
PSMC110	1.36095e-28	-0.393755	0.234	0.261	3.79078e-24	4	12	PSMC1
IFI3012	1.74509e-28	0.398187	0.162	0.039	4.86077e-24	4	12	IFI30
AP003481.125	1.75631e-28	0.510767	0.255	0.119	4.89201e-24	4	12	AP003481.1
PRIM13	2.08914e-28	-0.392999	0.046	0.147	5.81909e-24	4	12	PRIM1
FERMT34	2.09828e-28	0.416543	0.271	0.115	5.84455e-24	4	12	FERMT3
SDCCAG816	2.47447e-28	0.390567	0.402	0.221	6.89238e-24	4	12	SDCCAG8
BTK8	2.51113e-28	0.415478	0.242	0.103	6.99449e-24	4	12	BTK
HMGN53	2.60136e-28	-0.429688	0.045	0.148	7.24583e-24	4	12	HMGN5
TGFBR216	2.6254e-28	0.416959	0.28	0.129	7.31279e-24	4	12	TGFBR2
HHEX8	3.15445e-28	0.428876	0.23	0.094	8.7864e-24	4	12	HHEX
CAPZA215	3.49843e-28	0.255767	0.504	0.31	9.74453e-24	4	12	CAPZA2
MAP3K135	3.55539e-28	-0.472538	0.124	0.196	9.90318e-24	4	12	MAP3K13
IRF812	3.74346e-28	0.445016	0.398	0.222	1.0427e-23	4	12	IRF8
HIKESHI11	3.96414e-28	-0.40338	0.161	0.196	1.10417e-23	4	12	HIKESHI
UNC93B19	3.96859e-28	0.422123	0.318	0.16	1.10541e-23	4	12	UNC93B1
CD3203	4.03113e-28	-0.350436	0.043	0.078	1.12283e-23	4	12	CD320
PARP17	5.774e-28	-0.302181	0.301	0.303	1.60829e-23	4	12	PARP1
AHCYL1	5.80971e-28	-0.256428	0.164	0.146	1.61824e-23	4	12	AHCYL1
TNFRSF13C11	5.93184e-28	0.357588	0.11	0.012	1.65226e-23	4	12	TNFRSF13C
CTNNB11	6.84331e-28	-0.346177	0.242	0.229	1.90614e-23	4	12	CTNNB1
SPINT218	6.89488e-28	0.343936	0.36	0.185	1.9205e-23	4	12	SPINT2
SP11012	7.43208e-28	0.400713	0.312	0.148	2.07013e-23	4	12	SP110
CFAP363	8.04573e-28	-0.335748	0.037	0.074	2.24106e-23	4	12	CFAP36
UBE2R23	9.01367e-28	-0.319588	0.155	0.159	2.51067e-23	4	12	UBE2R2
CPQ3	1.07764e-27	0.371472	0.202	0.066	3.00166e-23	4	12	CPQ
SNRPC24	1.1406e-27	-0.397768	0.278	0.29	3.17702e-23	4	12	SNRPC
GCA16	1.3168e-27	0.408089	0.42	0.252	3.66781e-23	4	12	GCA
CCT84	1.38695e-27	-0.362429	0.355	0.351	3.8632e-23	4	12	CCT8
QPRT3	1.48431e-27	-0.294549	0.134	0.129	4.13439e-23	4	12	QPRT
CDC25B2	1.62194e-27	-0.331636	0.025	0.107	4.51774e-23	4	12	CDC25B
DMAC26	1.72424e-27	-0.406884	0.074	0.123	4.8027e-23	4	12	DMAC2
STK417	1.93708e-27	0.388726	0.398	0.22	5.39555e-23	4	12	STK4
CACNA1A35	2.20512e-27	0.405836	0.225	0.08	6.14214e-23	4	12	CACNA1A
SRGAP125	2.24009e-27	0.424507	0.296	0.136	6.23954e-23	4	12	SRGAP1
ITGB3BP3	2.24165e-27	-0.433234	0.061	0.14	6.24389e-23	4	12	ITGB3BP
CYB5R34	2.27697e-27	-0.345976	0.15	0.163	6.34229e-23	4	12	CYB5R3
AMZ23	2.70645e-27	-0.355381	0.113	0.128	7.53856e-23	4	12	AMZ2
ARHGAP2225	2.72747e-27	0.416786	0.249	0.104	7.59709e-23	4	12	ARHGAP22
MRPL157	2.73265e-27	-0.287277	0.125	0.113	7.61152e-23	4	12	MRPL15
ST3GAL612	2.74836e-27	0.420155	0.235	0.101	7.65528e-23	4	12	ST3GAL6
SOCS623	2.92718e-27	0.443098	0.36	0.189	8.15337e-23	4	12	SOCS6
MGAT4A22	3.19955e-27	0.398515	0.413	0.241	8.91204e-23	4	12	MGAT4A
MANBAL3	3.55957e-27	-0.293301	0.048	0.07	9.91483e-23	4	12	MANBAL
NCF25	3.83084e-27	0.387376	0.175	0.06	1.06704e-22	4	12	NCF2
NDUFAF323	3.93118e-27	-0.411125	0.293	0.331	1.09499e-22	4	12	NDUFAF3
NAXE13	4.68707e-27	-0.334957	0.144	0.158	1.30554e-22	4	12	NAXE
GUK125	4.84958e-27	-0.308622	0.436	0.415	1.3508e-22	4	12	GUK1
BCL2L123	6.15963e-27	-0.398707	0.044	0.135	1.7157e-22	4	12	BCL2L12
DNAJC1911	6.69186e-27	-0.320073	0.18	0.192	1.86395e-22	4	12	DNAJC19
MLLT12	7.5548e-27	-0.290178	0.043	0.073	2.10431e-22	4	12	MLLT1
GM2A5	8.90875e-27	0.356301	0.176	0.049	2.48144e-22	4	12	GM2A
PSMD63	9.35201e-27	-0.37388	0.14	0.159	2.60491e-22	4	12	PSMD6
GRHPR3	9.53732e-27	-0.35101	0.178	0.187	2.65653e-22	4	12	GRHPR
EIF4H4	9.74904e-27	-0.257273	0.263	0.226	2.7155e-22	4	12	EIF4H
ATP6V1B210	1.04875e-26	0.384145	0.375	0.21	2.92119e-22	4	12	ATP6V1B2
LY6E12	1.07332e-26	-0.329405	0.125	0.124	2.98962e-22	4	12	LY6E
TXN213	1.09519e-26	-0.352894	0.239	0.252	3.05053e-22	4	12	TXN2
BTG34	1.15196e-26	-0.45307	0.107	0.215	3.20868e-22	4	12	BTG3
P2RY1221	1.2449e-26	0.517056	0.281	0.14	3.46754e-22	4	12	P2RY12
NOC2L3	1.32707e-26	-0.27642	0.136	0.121	3.69643e-22	4	12	NOC2L
PSMC516	1.36857e-26	-0.343217	0.282	0.29	3.81202e-22	4	12	PSMC5
PSMA16	1.37124e-26	-0.336571	0.405	0.387	3.81944e-22	4	12	PSMA1
KLHDC33	1.37631e-26	-0.340264	0.107	0.126	3.83359e-22	4	12	KLHDC3
SLC9A3R13	1.48309e-26	-0.311546	0.022	0.051	4.131e-22	4	12	SLC9A3R1
DNAJC316	1.60457e-26	0.421504	0.379	0.212	4.46936e-22	4	12	DNAJC3
PSMA38	1.90348e-26	-0.362116	0.227	0.257	5.30195e-22	4	12	PSMA3
SYAP17	2.0082e-26	-0.351123	0.136	0.15	5.59365e-22	4	12	SYAP1
TLR711	2.0587e-26	0.41549	0.235	0.099	5.73431e-22	4	12	TLR7
THEMIS23	2.23375e-26	0.448745	0.24	0.097	6.22188e-22	4	12	THEMIS2
POLR2G16	2.30247e-26	-0.350108	0.202	0.211	6.41329e-22	4	12	POLR2G
TMED1014	2.34841e-26	0.314362	0.451	0.271	6.54127e-22	4	12	TMED10
PEMT3	2.43961e-26	-0.296049	0.037	0.056	6.79529e-22	4	12	PEMT
CKLF23	2.83186e-26	0.279716	0.513	0.325	7.88786e-22	4	12	CKLF
DMAC114	3.78486e-26	-0.273397	0.198	0.183	1.05424e-21	4	12	DMAC1
POU2F233	4.393e-26	0.337375	0.387	0.21	1.22362e-21	4	12	POU2F2
ATOX126	4.50841e-26	-0.269526	0.334	0.309	1.25577e-21	4	12	ATOX1
MZT14	4.58697e-26	-0.436751	0.111	0.224	1.27765e-21	4	12	MZT1
GPR15510	5.25119e-26	0.394537	0.165	0.045	1.46267e-21	4	12	GPR155
IFNGR23	5.31046e-26	0.350832	0.403	0.226	1.47918e-21	4	12	IFNGR2
SUSD325	5.68718e-26	0.430566	0.332	0.178	1.58411e-21	4	12	SUSD3
PREX128	6.3708e-26	0.337221	0.352	0.184	1.77452e-21	4	12	PREX1
SIPA117	6.49955e-26	0.374177	0.243	0.11	1.81038e-21	4	12	SIPA1
LIMS18	6.77157e-26	0.353282	0.382	0.215	1.88615e-21	4	12	LIMS1
BMP2K26	6.78768e-26	0.405975	0.407	0.239	1.89064e-21	4	12	BMP2K
DSC23	7.00361e-26	0.340862	0.176	0.051	1.95079e-21	4	12	DSC2
METTL2613	7.70997e-26	-0.339896	0.228	0.233	2.14753e-21	4	12	METTL26
NELFE3	8.0473e-26	-0.354774	0.152	0.175	2.2415e-21	4	12	NELFE
LILRA25	8.63899e-26	0.40902	0.204	0.087	2.40631e-21	4	12	LILRA2
COPS62	9.0954e-26	-0.286193	0.311	0.301	2.53343e-21	4	12	COPS6
AP1S13	1.16068e-25	-0.370674	0.088	0.128	3.23297e-21	4	12	AP1S1
FSCN116	1.1671e-25	0.293722	0.443	0.261	3.25083e-21	4	12	FSCN1
THYN16	1.22393e-25	-0.293219	0.134	0.136	3.40915e-21	4	12	THYN1
C1orf5621	1.36254e-25	0.399792	0.246	0.099	3.79523e-21	4	12	C1orf56
DRG13	1.44193e-25	-0.3361	0.071	0.1	4.01635e-21	4	12	DRG1
RASSF427	1.8214e-25	0.357728	0.443	0.268	5.07333e-21	4	12	RASSF4
IPO913	1.8722e-25	-0.396915	0.069	0.135	5.21483e-21	4	12	IPO9
IRF23	1.89762e-25	0.401067	0.278	0.142	5.28562e-21	4	12	IRF2
ELOF13	2.34085e-25	-0.290677	0.113	0.121	6.52021e-21	4	12	ELOF1
TRIM2220	2.39821e-25	0.402809	0.305	0.171	6.67999e-21	4	12	TRIM22
AC079015.116	2.43055e-25	0.413521	0.164	0.054	6.77005e-21	4	12	AC079015.1
TMEM1566	2.43122e-25	0.417827	0.221	0.097	6.77192e-21	4	12	TMEM156
AC239800.23	2.4467e-25	0.328074	0.106	0.014	6.81503e-21	4	12	AC239800.2
DEAF12	2.51128e-25	-0.275256	0.052	0.067	6.99492e-21	4	12	DEAF1
AP005530.124	2.60215e-25	0.433396	0.169	0.06	7.24804e-21	4	12	AP005530.1
NPL9	2.65253e-25	0.409727	0.255	0.125	7.38835e-21	4	12	NPL
DCXR17	2.72353e-25	-0.385169	0.241	0.265	7.58613e-21	4	12	DCXR
SRPK22	2.77803e-25	-0.338506	0.093	0.112	7.73794e-21	4	12	SRPK2
HIRIP33	2.82641e-25	-0.378951	0.042	0.123	7.87267e-21	4	12	HIRIP3
IKZF133	2.85659e-25	0.381421	0.371	0.212	7.95676e-21	4	12	IKZF1
SELENOF24	2.85979e-25	0.254821	0.44	0.26	7.96565e-21	4	12	SELENOF
USP112	2.88733e-25	-0.38168	0.086	0.119	8.04237e-21	4	12	USP11
GSAP15	3.25644e-25	0.341567	0.12	0.021	9.07048e-21	4	12	GSAP
ITPRIPL227	3.46648e-25	0.409714	0.235	0.113	9.65554e-21	4	12	ITPRIPL2
TFDP13	3.48548e-25	-0.39141	0.071	0.175	9.70845e-21	4	12	TFDP1
CH25H23	4.15903e-25	0.636388	0.159	0.044	1.15846e-20	4	12	CH25H
HSPBP13	4.19303e-25	-0.274445	0.045	0.06	1.16793e-20	4	12	HSPBP1
DYNLL2	4.41126e-25	-0.269139	0.078	0.092	1.22871e-20	4	12	DYNLL2
PHF1415	4.58559e-25	-0.267216	0.238	0.224	1.27727e-20	4	12	PHF14
SPTLC220	4.76647e-25	0.383283	0.372	0.214	1.32765e-20	4	12	SPTLC2
PICALM22	4.84887e-25	0.399798	0.399	0.247	1.3506e-20	4	12	PICALM
SLC4A730	5.00897e-25	0.406469	0.385	0.222	1.3952e-20	4	12	SLC4A7
CBY13	5.61619e-25	-0.260587	0.025	0.051	1.56433e-20	4	12	CBY1
TAF93	5.70232e-25	-0.425786	0.117	0.148	1.58832e-20	4	12	TAF9
SPATA333	6.46773e-25	-0.35909	0.031	0.093	1.80152e-20	4	12	SPATA33
ELF13	6.48097e-25	0.346029	0.305	0.153	1.80521e-20	4	12	ELF1
PCMTD110	8.06594e-25	0.263928	0.241	0.098	2.24669e-20	4	12	PCMTD1
IDS11	8.07661e-25	0.353885	0.227	0.088	2.24966e-20	4	12	IDS
CBX36	8.27443e-25	-0.315453	0.419	0.43	2.30476e-20	4	12	CBX3
TMEM9B23	8.3219e-25	0.367745	0.348	0.192	2.31798e-20	4	12	TMEM9B
NDUFA229	9.97904e-25	-0.302539	0.405	0.401	2.77956e-20	4	12	NDUFA2
TBPL13	1.033e-24	-0.325175	0.052	0.084	2.87732e-20	4	12	TBPL1
LTBR18	1.11306e-24	0.381795	0.302	0.15	3.10031e-20	4	12	LTBR
BRD216	1.12678e-24	-0.356043	0.227	0.241	3.13853e-20	4	12	BRD2
SFMBT224	1.23369e-24	0.449114	0.247	0.112	3.43631e-20	4	12	SFMBT2
GAA7	1.328e-24	0.363982	0.315	0.159	3.69902e-20	4	12	GAA
MILR114	1.56093e-24	0.402601	0.277	0.132	4.34781e-20	4	12	MILR1
SAMSN14	1.61978e-24	0.346758	0.449	0.272	4.51174e-20	4	12	SAMSN1
CHCHD33	1.68507e-24	-0.318878	0.117	0.138	4.6936e-20	4	12	CHCHD3
AP000439.312	1.99986e-24	0.404519	0.17	0.06	5.57041e-20	4	12	AP000439.3
CKAP52	2.004e-24	-0.380672	0.086	0.197	5.58195e-20	4	12	CKAP5
DDX39A3	2.42254e-24	-0.458774	0.16	0.276	6.74773e-20	4	12	DDX39A
JPT23	2.64463e-24	-0.412799	0.052	0.117	7.36635e-20	4	12	JPT2
TOMM2223	2.7997e-24	-0.250825	0.255	0.235	7.79829e-20	4	12	TOMM22
HIST1H1C11	3.22081e-24	-0.534223	0.109	0.221	8.97125e-20	4	12	HIST1H1C
MANBA5	3.5331e-24	0.371429	0.176	0.058	9.84108e-20	4	12	MANBA
RFC53	3.65001e-24	-0.300011	0.014	0.069	1.01667e-19	4	12	RFC5
MCRIP110	3.67368e-24	-0.323458	0.22	0.229	1.02327e-19	4	12	MCRIP1
PDGFB23	4.03314e-24	0.358364	0.129	0.029	1.12339e-19	4	12	PDGFB
ABRACL14	4.44686e-24	-0.392872	0.168	0.209	1.23863e-19	4	12	ABRACL
SSBP118	4.68974e-24	-0.257802	0.44	0.399	1.30628e-19	4	12	SSBP1
CREBL23	5.03465e-24	0.3725	0.226	0.095	1.40235e-19	4	12	CREBL2
GNLY20	5.09193e-24	0.607335	0.147	0.047	1.41831e-19	4	12	GNLY
CELF227	5.84631e-24	0.326791	0.511	0.335	1.62843e-19	4	12	CELF2
MAPK1IP1L2	5.94932e-24	-0.330701	0.142	0.155	1.65712e-19	4	12	MAPK1IP1L
HNRNPM2	6.30063e-24	-0.308672	0.417	0.414	1.75498e-19	4	12	HNRNPM
NSMCE4A3	6.32536e-24	-0.339837	0.086	0.107	1.76187e-19	4	12	NSMCE4A
CTTNBP2NL20	6.40541e-24	0.387548	0.277	0.141	1.78416e-19	4	12	CTTNBP2NL
MRPL373	6.47931e-24	-0.393155	0.064	0.122	1.80475e-19	4	12	MRPL37
PTPN1814	6.59231e-24	0.360079	0.298	0.15	1.83622e-19	4	12	PTPN18
HACD48	7.76039e-24	0.398699	0.274	0.158	2.16158e-19	4	12	HACD4
SEL1L18	7.86073e-24	0.397484	0.288	0.153	2.18953e-19	4	12	SEL1L
ITSN227	8.76046e-24	0.371884	0.29	0.144	2.44014e-19	4	12	ITSN2
ADD33	8.86485e-24	-0.318257	0.018	0.079	2.46921e-19	4	12	ADD3
SNHG2517	9.13392e-24	0.389218	0.25	0.111	2.54416e-19	4	12	SNHG25
PLAUR20	9.56342e-24	0.421932	0.22	0.093	2.66379e-19	4	12	PLAUR
ADRM112	9.88128e-24	-0.261114	0.208	0.196	2.75233e-19	4	12	ADRM1
SIRPA16	9.98399e-24	0.385928	0.274	0.142	2.78094e-19	4	12	SIRPA
RAB206	1.21391e-23	0.35297	0.135	0.039	3.38123e-19	4	12	RAB20
VKORC125	1.25165e-23	-0.366003	0.277	0.297	3.48635e-19	4	12	VKORC1
AFDN15	1.25235e-23	-0.290482	0.06	0.081	3.48829e-19	4	12	AFDN
UPF3A9	1.27899e-23	-0.446281	0.151	0.208	3.56249e-19	4	12	UPF3A
CRTAP2	1.33531e-23	0.264441	0.231	0.094	3.71936e-19	4	12	CRTAP
PSMG13	1.55245e-23	-0.366482	0.073	0.104	4.32418e-19	4	12	PSMG1
DOCK212	1.57156e-23	0.386785	0.276	0.141	4.37743e-19	4	12	DOCK2
RNF16618	1.62144e-23	0.366919	0.209	0.084	4.51636e-19	4	12	RNF166
IRS222	1.63233e-23	0.362333	0.228	0.093	4.54668e-19	4	12	IRS2
RNASE228	1.68872e-23	-0.285378	0.328	0.331	4.70375e-19	4	12	RNASE2
RBM8A17	2.20734e-23	-0.407503	0.361	0.396	6.14831e-19	4	12	RBM8A
COPE27	2.63987e-23	-0.274395	0.475	0.447	7.35308e-19	4	12	COPE
HIST1H2AG2	3.04889e-23	-0.252018	0.019	0.087	8.49237e-19	4	12	HIST1H2AG
ARL35	3.04979e-23	-0.41274	0.123	0.173	8.49489e-19	4	12	ARL3
RABL613	3.08269e-23	-0.369551	0.095	0.135	8.58652e-19	4	12	RABL6
PMF13	3.16814e-23	-0.405115	0.085	0.134	8.82452e-19	4	12	PMF1
DEF83	3.1934e-23	-0.345191	0.06	0.101	8.89488e-19	4	12	DEF8
NPM34	3.23667e-23	-0.253072	0.105	0.107	9.01541e-19	4	12	NPM3
BCO215	3.66747e-23	0.387294	0.147	0.048	1.02154e-18	4	12	BCO2
SPTBN13	4.0839e-23	-0.342801	0.024	0.087	1.13753e-18	4	12	SPTBN1
MCM63	4.28697e-23	-0.322729	0.029	0.072	1.19409e-18	4	12	MCM6
TMC620	4.39305e-23	0.347983	0.175	0.061	1.22364e-18	4	12	TMC6
CLN810	4.51808e-23	0.375013	0.187	0.069	1.25847e-18	4	12	CLN8
USP14	4.78627e-23	-0.398573	0.084	0.184	1.33317e-18	4	12	USP1
INSIG111	5.07634e-23	-0.375383	0.034	0.099	1.41396e-18	4	12	INSIG1
VRK13	5.20402e-23	-0.452086	0.041	0.11	1.44953e-18	4	12	VRK1
NME215	5.71273e-23	0.40604	0.143	0.039	1.59122e-18	4	12	NME2
PFDN225	6.01112e-23	-0.302602	0.36	0.339	1.67434e-18	4	12	PFDN2
MRC120	6.12287e-23	0.499157	0.189	0.089	1.70546e-18	4	12	MRC1
KCNMB119	6.17155e-23	0.470026	0.242	0.113	1.71902e-18	4	12	KCNMB1
NDUFS315	6.88394e-23	-0.254276	0.241	0.21	1.91745e-18	4	12	NDUFS3
BTG221	7.58221e-23	0.362019	0.425	0.257	2.11195e-18	4	12	BTG2
SLC11A224	7.6122e-23	0.355005	0.179	0.072	2.1203e-18	4	12	SLC11A2
NUDT123	9.65245e-23	-0.421758	0.196	0.288	2.68859e-18	4	12	NUDT1
AP1B116	9.71728e-23	0.356566	0.336	0.187	2.70665e-18	4	12	AP1B1
SCIMP1	9.80727e-23	0.326861	0.119	0.027	2.73172e-18	4	12	SCIMP
LEPROT3	1.19076e-22	0.301101	0.299	0.148	3.31675e-18	4	12	LEPROT
PLEKHA51	1.29354e-22	-0.302472	0.034	0.058	3.60302e-18	4	12	PLEKHA5
TSC22D35	1.32144e-22	0.302616	0.22	0.088	3.68074e-18	4	12	TSC22D3
TPM45	1.34964e-22	-0.390913	0.245	0.304	3.75929e-18	4	12	TPM4
HPGDS20	1.3582e-22	0.414161	0.286	0.158	3.78313e-18	4	12	HPGDS
P4HA112	1.59018e-22	0.375679	0.355	0.198	4.42929e-18	4	12	P4HA1
SNX2923	1.60778e-22	0.358292	0.205	0.095	4.47832e-18	4	12	SNX29
TAF1110	1.67313e-22	-0.396313	0.115	0.168	4.66032e-18	4	12	TAF11
TIMELESS3	1.71705e-22	-0.300253	0.02	0.08	4.78268e-18	4	12	TIMELESS
THRAP31	2.0533e-22	-0.300433	0.276	0.266	5.71925e-18	4	12	THRAP3
RPAIN	2.14029e-22	-0.256036	0.164	0.155	5.96157e-18	4	12	RPAIN
MCM33	2.24526e-22	-0.424443	0.082	0.158	6.25395e-18	4	12	MCM3
PTP4A23	2.53944e-22	-0.317029	0.323	0.317	7.07334e-18	4	12	PTP4A2
CASP48	2.71784e-22	0.365814	0.271	0.135	7.57027e-18	4	12	CASP4
TCP111	2.74494e-22	-0.361773	0.242	0.259	7.64575e-18	4	12	TCP1
ELMO121	2.77801e-22	0.372106	0.279	0.148	7.73786e-18	4	12	ELMO1
MRPL5511	2.81878e-22	-0.31215	0.164	0.177	7.85142e-18	4	12	MRPL55
WDR51	2.92854e-22	-0.305389	0.033	0.061	8.15715e-18	4	12	WDR5
MCM23	3.10515e-22	-0.276252	0.011	0.055	8.64909e-18	4	12	MCM2
NFE2L25	3.26112e-22	0.327202	0.38	0.226	9.08353e-18	4	12	NFE2L2
TRIM285	3.92535e-22	-0.394162	0.139	0.202	1.09337e-17	4	12	TRIM28
R3HDM213	3.93332e-22	0.34152	0.206	0.08	1.09559e-17	4	12	R3HDM2
NCK230	4.07366e-22	0.376158	0.28	0.141	1.13468e-17	4	12	NCK2
LYN8	4.12188e-22	0.369147	0.346	0.21	1.14811e-17	4	12	LYN
MPHOSPH829	4.34857e-22	0.297254	0.416	0.251	1.21125e-17	4	12	MPHOSPH8
RBBP83	4.3853e-22	-0.296774	0.018	0.073	1.22148e-17	4	12	RBBP8
SNRPD314	4.63218e-22	-0.378585	0.255	0.313	1.29025e-17	4	12	SNRPD3
AL355338.12	4.84862e-22	-0.263736	0.031	0.053	1.35053e-17	4	12	AL355338.1
ARHGAP1221	4.90074e-22	0.364134	0.226	0.104	1.36505e-17	4	12	ARHGAP12
CYCS29	5.08431e-22	-0.301307	0.408	0.4	1.41618e-17	4	12	CYCS
POLR1D11	5.13198e-22	-0.258547	0.268	0.23	1.42946e-17	4	12	POLR1D
POLR2K22	5.1616e-22	-0.372001	0.232	0.266	1.43771e-17	4	12	POLR2K
MAGOH19	5.7702e-22	-0.38132	0.229	0.263	1.60723e-17	4	12	MAGOH
DEGS121	6.24585e-22	0.320207	0.427	0.266	1.73972e-17	4	12	DEGS1
BATF39	6.55909e-22	0.374382	0.17	0.06	1.82697e-17	4	12	BATF3
SMIM10L13	6.99047e-22	-0.288211	0.076	0.091	1.94712e-17	4	12	SMIM10L1
MRPS25	7.11887e-22	-0.263652	0.061	0.067	1.98289e-17	4	12	MRPS2
MOB1A5	7.17431e-22	0.276368	0.474	0.304	1.99833e-17	4	12	MOB1A
DDX4618	7.20861e-22	-0.251341	0.375	0.357	2.00789e-17	4	12	DDX46
POLD414	7.26119e-22	0.370663	0.175	0.074	2.02253e-17	4	12	POLD4
USF29	7.28601e-22	0.254932	0.425	0.259	2.02945e-17	4	12	USF2
ZDHHC129	9.0416e-22	-0.396849	0.123	0.217	2.51845e-17	4	12	ZDHHC12
CEP29517	9.20253e-22	-0.371188	0.06	0.148	2.56327e-17	4	12	CEP295
STAT315	1.02655e-21	0.346218	0.377	0.227	2.85934e-17	4	12	STAT3
NUMB19	1.03439e-21	0.333366	0.309	0.16	2.8812e-17	4	12	NUMB
HSD17B1125	1.0403e-21	0.29027	0.429	0.263	2.89766e-17	4	12	HSD17B11
EMD7	1.17284e-21	-0.356541	0.12	0.163	3.26683e-17	4	12	EMD
TRAPPC2L11	1.25842e-21	-0.399927	0.157	0.19	3.50519e-17	4	12	TRAPPC2L
ALYREF3	1.27205e-21	-0.363622	0.067	0.125	3.54318e-17	4	12	ALYREF
RDX2	1.33327e-21	-0.313315	0.259	0.283	3.71368e-17	4	12	RDX
CEP702	1.43426e-21	-0.2699	0.024	0.093	3.99499e-17	4	12	CEP70
PAG130	1.46336e-21	0.351914	0.301	0.161	4.07605e-17	4	12	PAG1
CISD314	1.62355e-21	0.326741	0.243	0.11	4.52225e-17	4	12	CISD3
CHD415	1.99507e-21	-0.369593	0.205	0.253	5.55706e-17	4	12	CHD4
UBE2L314	2.1024e-21	-0.357049	0.316	0.333	5.85603e-17	4	12	UBE2L3
BAD3	2.23273e-21	-0.36282	0.084	0.126	6.21905e-17	4	12	BAD
REEP519	2.30645e-21	0.251902	0.403	0.241	6.42438e-17	4	12	REEP5
FUCA114	2.34299e-21	0.326394	0.188	0.07	6.52616e-17	4	12	FUCA1
AKR7A29	2.35884e-21	-0.353297	0.133	0.179	6.57031e-17	4	12	AKR7A2
NTPCR3	2.37893e-21	-0.29261	0.072	0.093	6.62626e-17	4	12	NTPCR
WASHC420	2.46103e-21	0.346139	0.298	0.163	6.85496e-17	4	12	WASHC4
GIMAP714	2.50071e-21	0.388061	0.207	0.106	6.96549e-17	4	12	GIMAP7
VDAC126	2.50326e-21	-0.267484	0.454	0.424	6.97257e-17	4	12	VDAC1
SQSTM16	2.56122e-21	0.269518	0.289	0.144	7.13403e-17	4	12	SQSTM1
GCHFR3	2.6684e-21	-0.335951	0.027	0.074	7.43257e-17	4	12	GCHFR
SYT1720	3.03837e-21	0.308806	0.132	0.035	8.46309e-17	4	12	SYT17
HTATSF13	3.63943e-21	-0.302321	0.115	0.126	1.01373e-16	4	12	HTATSF1
LCP19	3.79429e-21	0.278405	0.406	0.251	1.05686e-16	4	12	LCP1
IMMP1L3	3.83714e-21	-0.41636	0.065	0.14	1.0688e-16	4	12	IMMP1L
N4BP2L15	3.8967e-21	0.29417	0.134	0.038	1.08539e-16	4	12	N4BP2L1
TAL119	4.24494e-21	0.352014	0.175	0.07	1.18239e-16	4	12	TAL1
NAV334	4.31571e-21	0.39139	0.288	0.163	1.2021e-16	4	12	NAV3
MUM119	4.4454e-21	0.293489	0.33	0.179	1.23822e-16	4	12	MUM1
POLR2F19	4.68251e-21	-0.361374	0.211	0.249	1.30427e-16	4	12	POLR2F
FCGR2B5	4.90728e-21	0.391361	0.099	0.021	1.36687e-16	4	12	FCGR2B
NDUFA56	5.25406e-21	-0.34373	0.212	0.217	1.46347e-16	4	12	NDUFA5
GSK3A2	5.5814e-21	-0.330269	0.062	0.095	1.55464e-16	4	12	GSK3A
SIGLEC95	5.94284e-21	0.357454	0.187	0.08	1.65532e-16	4	12	SIGLEC9
PSMD76	5.95838e-21	-0.383939	0.196	0.24	1.65965e-16	4	12	PSMD7
PLA2G78	6.28268e-21	0.3721	0.149	0.051	1.74998e-16	4	12	PLA2G7
MIEN119	6.449e-21	-0.281717	0.223	0.218	1.7963e-16	4	12	MIEN1
CD404	6.88514e-21	0.319895	0.137	0.043	1.91779e-16	4	12	CD40
LMO215	7.10843e-21	0.351406	0.3	0.162	1.97998e-16	4	12	LMO2
PSMD412	7.77006e-21	-0.250776	0.3	0.272	2.16427e-16	4	12	PSMD4
RAD23B2	7.89616e-21	-0.310775	0.188	0.198	2.1994e-16	4	12	RAD23B
PALD129	8.56205e-21	0.362875	0.242	0.119	2.38487e-16	4	12	PALD1
EZR3	8.68222e-21	-0.432298	0.124	0.187	2.41835e-16	4	12	EZR
VASP3	9.26284e-21	0.34744	0.256	0.124	2.58007e-16	4	12	VASP
TRIM242	9.77601e-21	-0.304203	0.036	0.081	2.72301e-16	4	12	TRIM24
ATP6V0A123	9.77677e-21	0.345478	0.204	0.095	2.72322e-16	4	12	ATP6V0A1
ECHS116	9.97575e-21	-0.342259	0.257	0.273	2.77865e-16	4	12	ECHS1
OSCAR3	1.01879e-20	0.317731	0.145	0.051	2.83774e-16	4	12	OSCAR
CEP782	1.07829e-20	-0.34544	0.039	0.107	3.00347e-16	4	12	CEP78
ITGAM16	1.09386e-20	0.34424	0.224	0.123	3.04684e-16	4	12	ITGAM
ELOC25	1.1288e-20	-0.358414	0.321	0.356	3.14417e-16	4	12	ELOC
SUSD623	1.14925e-20	0.332233	0.196	0.086	3.20111e-16	4	12	SUSD6
SUPT16H3	1.36491e-20	-0.390909	0.185	0.251	3.80183e-16	4	12	SUPT16H
TAF1011	1.44146e-20	-0.252618	0.247	0.228	4.01503e-16	4	12	TAF10
TRAM112	1.64499e-20	0.276631	0.372	0.218	4.58196e-16	4	12	TRAM1
DNAJC1016	1.8684e-20	0.278001	0.212	0.088	5.20423e-16	4	12	DNAJC10
POLR2A3	1.87022e-20	-0.369897	0.086	0.147	5.20931e-16	4	12	POLR2A
CBWD316	1.91612e-20	0.308739	0.133	0.042	5.33717e-16	4	12	CBWD3
PDK44	2.18547e-20	0.452254	0.16	0.058	6.0874e-16	4	12	PDK4
SERINC12	2.22343e-20	0.292907	0.311	0.167	6.19313e-16	4	12	SERINC1
HSPB134	2.77044e-20	0.258328	0.697	0.538	7.71678e-16	4	12	HSPB1
ACLY2	2.81506e-20	-0.33148	0.077	0.119	7.84108e-16	4	12	ACLY
ARHGAP2624	2.86911e-20	0.361473	0.263	0.136	7.99161e-16	4	12	ARHGAP26
NDUFS723	2.96712e-20	-0.260995	0.343	0.3	8.26462e-16	4	12	NDUFS7
ENG4	3.10518e-20	0.344924	0.199	0.093	8.64917e-16	4	12	ENG
PEF13	3.13337e-20	-0.264659	0.083	0.089	8.72768e-16	4	12	PEF1
TUBG13	3.411e-20	-0.362872	0.049	0.126	9.50101e-16	4	12	TUBG1
LAGE320	3.53126e-20	-0.329245	0.2	0.215	9.83597e-16	4	12	LAGE3
MIS18A3	4.41003e-20	-0.334678	0.026	0.078	1.22837e-15	4	12	MIS18A
TCAF1	4.45261e-20	-0.255105	0.044	0.061	1.24023e-15	4	12	TCAF1
RCCD1	4.62268e-20	-0.263702	0.032	0.106	1.2876e-15	4	12	RCCD1
HIST1H2AC20	5.22976e-20	0.398436	0.243	0.119	1.4567e-15	4	12	HIST1H2AC
CHMP2A23	5.23072e-20	-0.270945	0.316	0.295	1.45696e-15	4	12	CHMP2A
ACSM56	6.19629e-20	0.297016	0.103	0.027	1.72592e-15	4	12	ACSM5
CD463	6.31412e-20	0.305316	0.275	0.141	1.75874e-15	4	12	CD46
LITAF14	6.80546e-20	0.285591	0.313	0.169	1.89559e-15	4	12	LITAF
BLVRB23	7.11029e-20	0.25797	0.277	0.14	1.9805e-15	4	12	BLVRB
EXOSC83	7.28966e-20	-0.380312	0.143	0.217	2.03046e-15	4	12	EXOSC8
ETV511	7.50227e-20	0.352415	0.252	0.137	2.08968e-15	4	12	ETV5
ZNF7142	9.31006e-20	-0.361467	0.046	0.1	2.59322e-15	4	12	ZNF714
ARPC1A11	9.74565e-20	-0.395163	0.207	0.259	2.71455e-15	4	12	ARPC1A
TWF210	1.01173e-19	0.32541	0.258	0.129	2.81808e-15	4	12	TWF2
MAGI1	1.02304e-19	-0.288996	0.022	0.07	2.84958e-15	4	12	MAGI1
IER319	1.02774e-19	0.350907	0.295	0.155	2.86266e-15	4	12	IER3
WRB3	1.08958e-19	-0.323789	0.092	0.124	3.03493e-15	4	12	WRB
PRKAG223	1.10928e-19	0.333893	0.199	0.089	3.0898e-15	4	12	PRKAG2
HSPA526	1.17881e-19	0.259222	0.579	0.415	3.28344e-15	4	12	HSPA5
SPATA1333	1.18294e-19	0.344123	0.283	0.155	3.29496e-15	4	12	SPATA13
LILRB124	1.18641e-19	0.348852	0.262	0.147	3.30461e-15	4	12	LILRB1
METTL7A19	1.24669e-19	0.309655	0.417	0.263	3.47254e-15	4	12	METTL7A
SWAP708	1.2813e-19	0.33682	0.26	0.138	3.56893e-15	4	12	SWAP70
PLEKHJ16	1.31459e-19	-0.361371	0.165	0.203	3.66165e-15	4	12	PLEKHJ1
SCAND120	1.31682e-19	-0.278163	0.296	0.277	3.66786e-15	4	12	SCAND1
NDUFV15	1.42296e-19	-0.265148	0.168	0.163	3.96352e-15	4	12	NDUFV1
PPP1R14B13	1.46244e-19	-0.323419	0.246	0.255	4.07348e-15	4	12	PPP1R14B
ARL2BP3	1.55537e-19	-0.289147	0.123	0.128	4.33233e-15	4	12	ARL2BP
JMJD83	1.69381e-19	-0.268423	0.052	0.074	4.71793e-15	4	12	JMJD8
KCNK625	1.71291e-19	0.344888	0.183	0.079	4.77113e-15	4	12	KCNK6
TP53TG14	1.8298e-19	-0.294934	0.084	0.098	5.09671e-15	4	12	TP53TG1
ATP6V0E23	1.85448e-19	-0.286325	0.069	0.089	5.16547e-15	4	12	ATP6V0E2
ZNF738	1.95885e-19	-0.278584	0.048	0.081	5.45619e-15	4	12	ZNF738
PIN417	2.00481e-19	-0.309963	0.221	0.216	5.58419e-15	4	12	PIN4
RNF263	2.01343e-19	-0.358359	0.037	0.091	5.60819e-15	4	12	RNF26
CREBRF23	2.10782e-19	0.328176	0.179	0.069	5.87112e-15	4	12	CREBRF
SSPN4	2.13427e-19	0.335045	0.139	0.047	5.9448e-15	4	12	SSPN
SOAT18	2.1978e-19	0.343306	0.275	0.148	6.12175e-15	4	12	SOAT1
PEPD18	2.34444e-19	0.277831	0.255	0.124	6.53021e-15	4	12	PEPD
SMARCE12	2.46482e-19	-0.31581	0.182	0.199	6.86551e-15	4	12	SMARCE1
PRAM115	2.76555e-19	0.342304	0.202	0.101	7.70316e-15	4	12	PRAM1
LRRC254	3.33351e-19	0.317303	0.171	0.068	9.28515e-15	4	12	LRRC25
BCAS212	3.37289e-19	-0.334081	0.109	0.128	9.39486e-15	4	12	BCAS2
NOP562	3.43222e-19	-0.280879	0.228	0.229	9.5601e-15	4	12	NOP56
SWI53	3.76603e-19	-0.300775	0.055	0.089	1.04899e-14	4	12	SWI5
YEATS43	3.78778e-19	-0.413388	0.076	0.141	1.05505e-14	4	12	YEATS4
PRKRA3	4.12704e-19	-0.319597	0.111	0.135	1.14955e-14	4	12	PRKRA
CWC1513	4.13243e-19	-0.329594	0.299	0.304	1.15105e-14	4	12	CWC15
IGSF2114	4.18943e-19	0.344714	0.285	0.162	1.16692e-14	4	12	IGSF21
PABPN125	4.28821e-19	-0.302507	0.303	0.314	1.19444e-14	4	12	PABPN1
GRID225	4.53966e-19	0.430198	0.185	0.08	1.26448e-14	4	12	GRID2
EIF4EBP22	4.70899e-19	-0.258412	0.121	0.13	1.31164e-14	4	12	EIF4EBP2
RAB317	4.94961e-19	0.317258	0.325	0.19	1.37866e-14	4	12	RAB31
SLC1A57	5.6377e-19	0.285408	0.346	0.2	1.57032e-14	4	12	SLC1A5
ARID1A19	5.65254e-19	-0.284986	0.165	0.181	1.57446e-14	4	12	ARID1A
DNAJC14	5.69493e-19	-0.367044	0.139	0.2	1.58626e-14	4	12	DNAJC1
RIN313	5.81681e-19	0.285606	0.192	0.086	1.62021e-14	4	12	RIN3
CCDC1511	6.08169e-19	0.284329	0.108	0.025	1.69399e-14	4	12	CCDC151
CYB5B3	6.30373e-19	-0.392334	0.114	0.193	1.75584e-14	4	12	CYB5B
TBC1D22A23	6.42518e-19	0.309288	0.173	0.067	1.78967e-14	4	12	TBC1D22A
GTF2A218	7.51766e-19	-0.348686	0.274	0.298	2.09397e-14	4	12	GTF2A2
KLHL620	7.77439e-19	0.271289	0.103	0.024	2.16548e-14	4	12	KLHL6
R3HCC13	7.93595e-19	-0.277209	0.053	0.073	2.21048e-14	4	12	R3HCC1
SMYD23	9.09075e-19	-0.292889	0.038	0.07	2.53214e-14	4	12	SMYD2
SH3KBP16	9.22627e-19	0.272309	0.358	0.214	2.56989e-14	4	12	SH3KBP1
RAB3223	1.05776e-18	0.318838	0.302	0.175	2.9463e-14	4	12	RAB32
APPL211	1.08832e-18	0.31257	0.202	0.088	3.0314e-14	4	12	APPL2
HEXB17	1.11021e-18	0.345848	0.281	0.154	3.09239e-14	4	12	HEXB
RNF21329	1.20881e-18	0.320316	0.397	0.251	3.36703e-14	4	12	RNF213
SIGLEC142	1.29051e-18	0.294826	0.11	0.029	3.59457e-14	4	12	SIGLEC14
LRMDA1	1.31658e-18	0.314879	0.21	0.116	3.6672e-14	4	12	LRMDA
TLN232	1.37623e-18	0.350631	0.255	0.146	3.83335e-14	4	12	TLN2
SQOR2	1.37955e-18	0.308713	0.163	0.073	3.84259e-14	4	12	SQOR
IPCEF126	1.38638e-18	0.342813	0.211	0.115	3.86164e-14	4	12	IPCEF1
LRPAP122	1.42043e-18	0.283485	0.416	0.266	3.95648e-14	4	12	LRPAP1
SHMT23	1.44818e-18	-0.335849	0.082	0.116	4.03377e-14	4	12	SHMT2
PLCB230	1.48581e-18	0.329633	0.196	0.091	4.13856e-14	4	12	PLCB2
FUOM10	1.69906e-18	0.260382	0.165	0.061	4.73256e-14	4	12	FUOM
EMC616	1.70722e-18	-0.308983	0.197	0.208	4.7553e-14	4	12	EMC6
HILPDA10	1.78099e-18	-0.31063	0.045	0.082	4.96077e-14	4	12	HILPDA
REC8	1.87789e-18	-0.2555	0.017	0.061	5.23067e-14	4	12	REC8
PELI112	1.92408e-18	0.328068	0.206	0.098	5.35933e-14	4	12	PELI1
ITGB1BP14	2.04261e-18	-0.341336	0.131	0.162	5.68949e-14	4	12	ITGB1BP1
NDRG27	2.06264e-18	0.29439	0.225	0.104	5.74527e-14	4	12	NDRG2
RASAL313	2.09856e-18	0.299901	0.152	0.073	5.84534e-14	4	12	RASAL3
SLC40A16	2.10645e-18	0.334785	0.162	0.067	5.86731e-14	4	12	SLC40A1
UBE2Q23	2.2838e-18	-0.265808	0.046	0.067	6.36129e-14	4	12	UBE2Q2
SEPHS13	2.5088e-18	-0.326194	0.037	0.101	6.98802e-14	4	12	SEPHS1
CCP1101	2.88418e-18	-0.329079	0.064	0.152	8.03359e-14	4	12	CCP110
BCL7C4	3.03607e-18	-0.392369	0.143	0.221	8.45668e-14	4	12	BCL7C
PLCG235	3.0593e-18	0.35178	0.358	0.218	8.52138e-14	4	12	PLCG2
PECAM13	3.22793e-18	0.296704	0.138	0.053	8.99107e-14	4	12	PECAM1
ADRB210	3.49338e-18	0.342007	0.202	0.103	9.73046e-14	4	12	ADRB2
CSTA15	3.76846e-18	0.33724	0.143	0.048	1.04967e-13	4	12	CSTA
PLK312	4.03432e-18	0.328224	0.202	0.092	1.12372e-13	4	12	PLK3
DUSP224	4.26012e-18	0.289044	0.157	0.056	1.18661e-13	4	12	DUSP22
CARD1621	4.50304e-18	0.348943	0.255	0.146	1.25428e-13	4	12	CARD16
STARD3NL3	4.57282e-18	-0.298517	0.117	0.126	1.27371e-13	4	12	STARD3NL
DECR12	4.60695e-18	-0.261062	0.144	0.143	1.28322e-13	4	12	DECR1
OSTM12	5.05061e-18	0.322812	0.222	0.112	1.4068e-13	4	12	OSTM1
PIGX3	5.10327e-18	-0.317371	0.042	0.092	1.42147e-13	4	12	PIGX
AL161935.3	5.26041e-18	0.279094	0.097	0.021	1.46524e-13	4	12	AL161935.3
BRD82	5.58625e-18	-0.341114	0.065	0.149	1.55599e-13	4	12	BRD8
EEF1E13	5.79536e-18	-0.314858	0.1	0.122	1.61424e-13	4	12	EEF1E1
LRRK122	5.95612e-18	0.295338	0.195	0.087	1.65902e-13	4	12	LRRK1
TMX117	6.1168e-18	0.304402	0.346	0.212	1.70377e-13	4	12	TMX1
MCTS111	6.1416e-18	-0.262569	0.197	0.186	1.71068e-13	4	12	MCTS1
ADA23	6.50331e-18	0.288993	0.158	0.058	1.81143e-13	4	12	ADA2
VMP121	7.33346e-18	0.284352	0.422	0.273	2.04266e-13	4	12	VMP1
GCC226	7.50314e-18	0.316418	0.342	0.205	2.08992e-13	4	12	GCC2
TFEC22	7.94282e-18	0.330198	0.21	0.107	2.21239e-13	4	12	TFEC
LINC020013	8.0208e-18	-0.315119	0.032	0.07	2.23411e-13	4	12	LINC02001
CNIH414	8.40711e-18	-0.3502	0.175	0.216	2.34172e-13	4	12	CNIH4
RAB1310	9.14465e-18	-0.357886	0.156	0.186	2.54715e-13	4	12	RAB13
PFKFB323	9.21866e-18	0.356747	0.263	0.141	2.56777e-13	4	12	PFKFB3
NSMCE18	9.25815e-18	-0.301717	0.143	0.167	2.57877e-13	4	12	NSMCE1
CPED118	1.0235e-17	0.324023	0.169	0.079	2.85087e-13	4	12	CPED1
RALBP17	1.05802e-17	-0.26627	0.228	0.228	2.94702e-13	4	12	RALBP1
CYB5A3	1.09106e-17	-0.263579	0.104	0.113	3.03904e-13	4	12	CYB5A
MCOLN16	1.09802e-17	0.314493	0.192	0.104	3.05842e-13	4	12	MCOLN1
GSDME2	1.12644e-17	0.269195	0.117	0.044	3.13758e-13	4	12	GSDME
SSNA18	1.18e-17	-0.287472	0.232	0.242	3.28676e-13	4	12	SSNA1
ADGRE215	1.24702e-17	0.274154	0.114	0.035	3.47346e-13	4	12	ADGRE2
NRROS4	1.28636e-17	0.287975	0.124	0.044	3.58303e-13	4	12	NRROS
DCAF74	1.29792e-17	-0.392957	0.141	0.208	3.61521e-13	4	12	DCAF7
UBE2V26	1.3059e-17	-0.349456	0.183	0.215	3.63744e-13	4	12	UBE2V2
RASSF824	1.30997e-17	0.326091	0.192	0.085	3.6488e-13	4	12	RASSF8
CFAP203	1.4292e-17	-0.289907	0.038	0.072	3.9809e-13	4	12	CFAP20
ADCY727	1.46485e-17	0.310531	0.2	0.089	4.08019e-13	4	12	ADCY7
GKAP1	1.60683e-17	-0.268023	0.058	0.081	4.47566e-13	4	12	GKAP1
C22orf393	1.65706e-17	-0.353136	0.1	0.148	4.61558e-13	4	12	C22orf39
ANKRD4425	1.68613e-17	0.333431	0.251	0.159	4.69654e-13	4	12	ANKRD44
COPS36	1.76072e-17	-0.336203	0.148	0.166	4.90432e-13	4	12	COPS3
ECH117	1.7689e-17	-0.314139	0.218	0.234	4.92708e-13	4	12	ECH1
IP6K2	1.96532e-17	-0.288742	0.089	0.11	5.4742e-13	4	12	IP6K2
USP2214	2.05066e-17	-0.336256	0.137	0.167	5.7119e-13	4	12	USP22
ANAPC134	2.07041e-17	-0.307134	0.104	0.13	5.76692e-13	4	12	ANAPC13
TBC1D1213	2.07234e-17	0.299239	0.17	0.084	5.77231e-13	4	12	TBC1D12
TMC824	2.20139e-17	0.253445	0.125	0.037	6.13176e-13	4	12	TMC8
ARHGAP2519	2.56904e-17	0.315008	0.215	0.112	7.15581e-13	4	12	ARHGAP25
STX122	2.73888e-17	0.304229	0.204	0.097	7.62888e-13	4	12	STX12
RAB3IL110	2.92978e-17	0.270195	0.124	0.037	8.16061e-13	4	12	RAB3IL1
ADAM94	3.1628e-17	0.308855	0.249	0.14	8.80967e-13	4	12	ADAM9
PSMD33	3.17506e-17	-0.322264	0.137	0.165	8.84382e-13	4	12	PSMD3
GPR653	3.23626e-17	0.32831	0.298	0.186	9.01427e-13	4	12	GPR65
CWF19L226	3.2852e-17	0.331886	0.252	0.144	9.15061e-13	4	12	CWF19L2
INPP5F	3.36413e-17	-0.278061	0.03	0.054	9.37044e-13	4	12	INPP5F
IRF514	3.51837e-17	0.307829	0.146	0.066	9.80006e-13	4	12	IRF5
IL4I15	3.53829e-17	0.258743	0.082	0.014	9.85555e-13	4	12	IL4I1
YTHDF23	3.6092e-17	-0.267888	0.195	0.196	1.00531e-12	4	12	YTHDF2
LRMP13	4.08794e-17	0.295675	0.175	0.073	1.13866e-12	4	12	LRMP
C17orf6217	4.21845e-17	0.304962	0.33	0.209	1.17501e-12	4	12	C17orf62
POLR2H2	4.38786e-17	-0.335798	0.113	0.147	1.22219e-12	4	12	POLR2H
OFD116	4.77834e-17	0.255106	0.257	0.134	1.33096e-12	4	12	OFD1
PRKCD13	4.79843e-17	0.317913	0.227	0.117	1.33656e-12	4	12	PRKCD
MFSD1215	4.87171e-17	0.257773	0.155	0.057	1.35697e-12	4	12	MFSD12
CHP117	4.9028e-17	0.300018	0.209	0.097	1.36563e-12	4	12	CHP1
CYP27A15	5.05816e-17	0.360735	0.139	0.057	1.4089e-12	4	12	CYP27A1
TRA2B29	5.10085e-17	-0.285173	0.37	0.371	1.42079e-12	4	12	TRA2B
TMEM2432	5.23794e-17	0.299095	0.233	0.119	1.45898e-12	4	12	TMEM243
COQ42	5.93954e-17	-0.264619	0.075	0.098	1.6544e-12	4	12	COQ4
GAL3ST416	6.41803e-17	0.353758	0.221	0.112	1.78768e-12	4	12	GAL3ST4
NENF25	6.98096e-17	-0.322583	0.282	0.301	1.94448e-12	4	12	NENF
COX2018	7.03864e-17	-0.312724	0.347	0.393	1.96054e-12	4	12	COX20
MCF2L32	7.25581e-17	0.31364	0.193	0.089	2.02103e-12	4	12	MCF2L
BOLA311	7.95847e-17	-0.339084	0.14	0.186	2.21675e-12	4	12	BOLA3
IER217	7.99046e-17	-0.371764	0.23	0.241	2.22566e-12	4	12	IER2
GPR846	1.01277e-16	0.324879	0.139	0.058	2.82096e-12	4	12	GPR84
PRDX323	1.10172e-16	-0.252962	0.327	0.328	3.06874e-12	4	12	PRDX3
NAV21	1.12899e-16	-0.302793	0.037	0.101	3.14468e-12	4	12	NAV2
MPEG11	1.19148e-16	0.253092	0.084	0.018	3.31876e-12	4	12	MPEG1
CMTM76	1.19551e-16	0.277798	0.278	0.153	3.32996e-12	4	12	CMTM7
NCK13	1.20143e-16	0.286553	0.213	0.103	3.34645e-12	4	12	NCK1
TBC1D2B22	1.26983e-16	0.307773	0.178	0.084	3.537e-12	4	12	TBC1D2B
NRP29	1.29168e-16	0.280762	0.187	0.081	3.59785e-12	4	12	NRP2
SAMHD118	1.38462e-16	0.286609	0.404	0.265	3.85672e-12	4	12	SAMHD1
NCKAP1L26	1.48351e-16	0.280185	0.387	0.253	4.13217e-12	4	12	NCKAP1L
EEF1G10	1.71813e-16	0.325264	0.115	0.035	4.78568e-12	4	12	EEF1G
NUBP23	1.74145e-16	-0.31336	0.102	0.136	4.85063e-12	4	12	NUBP2
C3orf143	1.80139e-16	-0.305236	0.046	0.089	5.0176e-12	4	12	C3orf14
LINC0141013	1.82293e-16	0.25441	0.097	0.029	5.07759e-12	4	12	LINC01410
SH3TC121	1.83192e-16	0.279562	0.203	0.094	5.10263e-12	4	12	SH3TC1
CDKN2A3	1.83242e-16	-0.251682	0.055	0.135	5.10403e-12	4	12	CDKN2A
KLHL512	2.19282e-16	0.276207	0.233	0.121	6.10787e-12	4	12	KLHL5
FRMD4B21	2.28286e-16	0.299124	0.259	0.143	6.35869e-12	4	12	FRMD4B
TIMM17B9	2.33408e-16	-0.307699	0.158	0.18	6.50135e-12	4	12	TIMM17B
PTBP110	2.49347e-16	-0.315911	0.187	0.224	6.94532e-12	4	12	PTBP1
MLST83	2.61543e-16	-0.285607	0.056	0.087	7.28501e-12	4	12	MLST8
LPXN3	2.69032e-16	0.282432	0.132	0.061	7.49363e-12	4	12	LPXN
MAN1A16	2.8532e-16	0.264425	0.128	0.042	7.94729e-12	4	12	MAN1A1
LBR1	3.31013e-16	-0.284079	0.226	0.279	9.22003e-12	4	12	LBR
MRPL284	3.33278e-16	-0.28134	0.138	0.161	9.28311e-12	4	12	MRPL28
FH3	4.19412e-16	-0.258688	0.082	0.089	1.16823e-11	4	12	FH
TIMM503	4.54567e-16	-0.316376	0.081	0.116	1.26615e-11	4	12	TIMM50
PSMB1016	4.5679e-16	0.306352	0.2	0.107	1.27234e-11	4	12	PSMB10
TLR414	4.62273e-16	0.301448	0.159	0.08	1.28762e-11	4	12	TLR4
SLC15A216	5.02341e-16	0.275301	0.114	0.043	1.39922e-11	4	12	SLC15A2
C10orf1282	5.08515e-16	0.258203	0.109	0.044	1.41642e-11	4	12	C10orf128
ACSS110	5.30005e-16	0.278484	0.124	0.049	1.47628e-11	4	12	ACSS1
S100A432	5.97426e-16	0.336836	0.287	0.163	1.66407e-11	4	12	S100A4
VEGFB7	6.07488e-16	0.322622	0.225	0.13	1.6921e-11	4	12	VEGFB
NCF45	6.27345e-16	0.297115	0.265	0.155	1.74741e-11	4	12	NCF4
HDAC31	6.41696e-16	-0.269218	0.106	0.125	1.78738e-11	4	12	HDAC3
DDT29	6.42528e-16	-0.260662	0.37	0.36	1.7897e-11	4	12	DDT
MLX2	6.48609e-16	0.252014	0.245	0.128	1.80664e-11	4	12	MLX
SLC15A38	6.85395e-16	0.270942	0.148	0.058	1.9091e-11	4	12	SLC15A3
RNASEK3	7.39552e-16	0.299319	0.13	0.051	2.05995e-11	4	12	RNASEK
FKBP1520	7.52314e-16	0.262127	0.205	0.097	2.09549e-11	4	12	FKBP15
LSM110	7.53923e-16	-0.267749	0.148	0.16	2.09998e-11	4	12	LSM1
MGLL	7.69403e-16	0.252898	0.086	0.021	2.14309e-11	4	12	MGLL
ARL4A11	7.73183e-16	-0.333577	0.075	0.128	2.15362e-11	4	12	ARL4A
CTBS3	8.54776e-16	0.28677	0.188	0.092	2.38089e-11	4	12	CTBS
DPY3017	8.70849e-16	-0.3196	0.202	0.23	2.42566e-11	4	12	DPY30
TTC1428	8.715e-16	0.250395	0.333	0.202	2.42748e-11	4	12	TTC14
DOK14	1.28732e-15	0.291864	0.21	0.113	3.5857e-11	4	12	DOK1
TCEAL13	1.39271e-15	0.280671	0.141	0.063	3.87924e-11	4	12	TCEAL1
ADAM1019	1.45761e-15	0.284902	0.256	0.143	4.06002e-11	4	12	ADAM10
PSMD132	1.58775e-15	-0.265461	0.189	0.187	4.42251e-11	4	12	PSMD13
ZNF32618	1.65094e-15	-0.382349	0.127	0.158	4.59852e-11	4	12	ZNF326
GPN315	1.77049e-15	0.271362	0.28	0.167	4.93151e-11	4	12	GPN3
ARPP193	1.87459e-15	-0.32262	0.202	0.226	5.22149e-11	4	12	ARPP19
LINC0126822	1.87492e-15	0.309775	0.167	0.085	5.2224e-11	4	12	LINC01268
TRIM3823	2.18351e-15	0.276898	0.26	0.156	6.08196e-11	4	12	TRIM38
PTS3	2.18966e-15	-0.320486	0.063	0.107	6.09907e-11	4	12	PTS
VPS4A1	2.47637e-15	-0.270137	0.107	0.113	6.89767e-11	4	12	VPS4A
KIAA014120	2.55791e-15	0.288261	0.186	0.098	7.1248e-11	4	12	KIAA0141
TMIGD211	3.1721e-15	0.271466	0.128	0.064	8.83556e-11	4	12	TMIGD2
ABHD123	3.3509e-15	0.287717	0.241	0.135	9.3336e-11	4	12	ABHD12
MICAL116	3.51349e-15	0.264913	0.139	0.054	9.78647e-11	4	12	MICAL1
SLC31A2	3.70637e-15	0.251832	0.108	0.033	1.03237e-10	4	12	SLC31A2
SSH227	3.8452e-15	0.253204	0.29	0.173	1.07104e-10	4	12	SSH2
HSPB1113	4.06678e-15	-0.350952	0.172	0.236	1.13276e-10	4	12	HSPB11
IFT273	4.07765e-15	-0.348745	0.075	0.129	1.13579e-10	4	12	IFT27
TPM18	4.09357e-15	-0.36173	0.122	0.171	1.14022e-10	4	12	TPM1
SNRNP403	4.30851e-15	-0.285454	0.112	0.142	1.20009e-10	4	12	SNRNP40
FAM204A2	4.34302e-15	-0.264869	0.2	0.196	1.2097e-10	4	12	FAM204A
PSMD111	4.69114e-15	-0.279001	0.158	0.185	1.30667e-10	4	12	PSMD11
LINC0225619	5.11919e-15	0.300419	0.166	0.076	1.4259e-10	4	12	LINC02256
FAM136A3	5.32458e-15	-0.291741	0.127	0.156	1.48311e-10	4	12	FAM136A
PNKD3	7.4622e-15	-0.305206	0.191	0.206	2.07852e-10	4	12	PNKD
NUB17	7.58811e-15	0.250626	0.19	0.089	2.11359e-10	4	12	NUB1
RAB11B2	8.41942e-15	-0.277917	0.174	0.187	2.34515e-10	4	12	RAB11B
OAS15	8.61439e-15	0.292546	0.179	0.1	2.39945e-10	4	12	OAS1
BCL2A17	9.02473e-15	0.282179	0.137	0.055	2.51375e-10	4	12	BCL2A1
XRCC1	9.18876e-15	-0.255445	0.047	0.082	2.55944e-10	4	12	XRCC1
VBP115	9.27299e-15	-0.352803	0.179	0.229	2.5829e-10	4	12	VBP1
SERPINE110	9.67704e-15	0.310363	0.066	0.011	2.69544e-10	4	12	SERPINE1
PCNT14	9.87601e-15	-0.267052	0.062	0.137	2.75087e-10	4	12	PCNT
SAMD4B11	9.89773e-15	-0.25741	0.068	0.093	2.75691e-10	4	12	SAMD4B
GPR18327	1.02877e-14	0.339795	0.354	0.235	2.86553e-10	4	12	GPR183
AP3S15	1.07093e-14	-0.367547	0.159	0.208	2.98297e-10	4	12	AP3S1
MRPS75	1.12808e-14	-0.280285	0.201	0.216	3.14216e-10	4	12	MRPS7
DAZAP115	1.26872e-14	-0.348201	0.144	0.197	3.53391e-10	4	12	DAZAP1
AIG115	1.32463e-14	0.280438	0.286	0.173	3.68963e-10	4	12	AIG1
SUMO317	1.34938e-14	-0.254975	0.306	0.311	3.75856e-10	4	12	SUMO3
FAM107B4	1.47851e-14	-0.260667	0.052	0.074	4.11823e-10	4	12	FAM107B
ENDOV	1.55368e-14	-0.295282	0.046	0.076	4.32761e-10	4	12	ENDOV
EMC93	1.63796e-14	-0.309316	0.058	0.125	4.56239e-10	4	12	EMC9
SCCPDH3	1.66176e-14	-0.313322	0.072	0.104	4.62866e-10	4	12	SCCPDH
CMKLR117	1.80431e-14	0.264581	0.136	0.064	5.02573e-10	4	12	CMKLR1
MTSS116	1.84276e-14	0.265624	0.197	0.097	5.13281e-10	4	12	MTSS1
HNRNPUL15	1.93307e-14	-0.340563	0.175	0.229	5.38437e-10	4	12	HNRNPUL1
TLR120	1.98995e-14	0.290309	0.224	0.135	5.5428e-10	4	12	TLR1
DISC122	2.07267e-14	0.2583	0.141	0.07	5.77323e-10	4	12	DISC1
SVIP3	2.08948e-14	-0.353666	0.091	0.135	5.82003e-10	4	12	SVIP
PTPMT113	2.18793e-14	0.263931	0.214	0.116	6.09426e-10	4	12	PTPMT1
UQCC36	2.27013e-14	-0.335019	0.121	0.177	6.32322e-10	4	12	UQCC3
JADE11	2.30896e-14	-0.30301	0.043	0.105	6.43139e-10	4	12	JADE1
CDKN2AIPNL3	2.48679e-14	-0.27589	0.07	0.095	6.9267e-10	4	12	CDKN2AIPNL
PLEK7	2.50398e-14	0.305072	0.3	0.185	6.97459e-10	4	12	PLEK
ARHGAP4522	2.56189e-14	0.277238	0.215	0.117	7.13588e-10	4	12	ARHGAP45
RNPC328	2.63305e-14	0.28332	0.186	0.089	7.33409e-10	4	12	RNPC3
PPP1R183	2.66733e-14	0.256833	0.311	0.19	7.42957e-10	4	12	PPP1R18
P4HB5	2.7073e-14	-0.269644	0.354	0.37	7.54093e-10	4	12	P4HB
STAT624	2.9481e-14	0.25785	0.157	0.068	8.21163e-10	4	12	STAT6
EHD45	2.95102e-14	0.257724	0.172	0.105	8.21978e-10	4	12	EHD4
GIMAP22	3.10308e-14	0.279801	0.167	0.091	8.64332e-10	4	12	GIMAP2
GPRIN324	3.25923e-14	0.265525	0.168	0.078	9.07826e-10	4	12	GPRIN3
COLGALT125	3.26212e-14	0.27369	0.228	0.128	9.0863e-10	4	12	COLGALT1
TMEM17313	3.36285e-14	0.312359	0.274	0.178	9.36688e-10	4	12	TMEM173
GANAB	3.37922e-14	-0.327087	0.125	0.179	9.41247e-10	4	12	GANAB
AL390728.67	3.52428e-14	0.257564	0.135	0.063	9.81653e-10	4	12	AL390728.6
PHIP25	3.54855e-14	-0.261039	0.245	0.24	9.88414e-10	4	12	PHIP
CCDC1413	3.65188e-14	-0.308274	0.096	0.183	1.0172e-09	4	12	CCDC14
ARHGAP66	3.69626e-14	0.254439	0.11	0.038	1.02956e-09	4	12	ARHGAP6
HNRNPH26	4.16717e-14	0.252586	0.257	0.147	1.16072e-09	4	12	HNRNPH2
AC011139.127	4.17275e-14	0.358487	0.118	0.057	1.16228e-09	4	12	AC011139.1
RAB294	4.17633e-14	0.262048	0.177	0.082	1.16327e-09	4	12	RAB29
SRSF18	4.37915e-14	-0.296924	0.229	0.254	1.21977e-09	4	12	SRSF1
ABHD113	4.67454e-14	0.254777	0.144	0.066	1.30205e-09	4	12	ABHD11
ATP8B427	4.7633e-14	0.268452	0.184	0.111	1.32677e-09	4	12	ATP8B4
PSMB42	5.6565e-14	-0.279651	0.191	0.206	1.57556e-09	4	12	PSMB4
ITGAE6	5.7498e-14	-0.376367	0.133	0.209	1.60155e-09	4	12	ITGAE
SDF2L124	5.88909e-14	0.288022	0.356	0.232	1.64035e-09	4	12	SDF2L1
PSMD15	6.10828e-14	-0.290725	0.167	0.198	1.7014e-09	4	12	PSMD1
PRKDC7	6.12265e-14	-0.274786	0.262	0.276	1.7054e-09	4	12	PRKDC
NUDT213	6.33289e-14	-0.307598	0.099	0.158	1.76396e-09	4	12	NUDT21
ARL163	6.54252e-14	-0.307864	0.117	0.142	1.82235e-09	4	12	ARL16
SF3A23	6.57708e-14	-0.311766	0.098	0.137	1.83198e-09	4	12	SF3A2
CSK11	6.59796e-14	0.27176	0.226	0.125	1.8378e-09	4	12	CSK
SMC33	6.8653e-14	-0.327668	0.21	0.261	1.91226e-09	4	12	SMC3
POLDIP23	7.1976e-14	-0.28634	0.08	0.099	2.00482e-09	4	12	POLDIP2
C1orf13230	7.31553e-14	0.266209	0.134	0.056	2.03767e-09	4	12	C1orf132
CMTR211	7.35642e-14	0.256567	0.192	0.099	2.04906e-09	4	12	CMTR2
DEF614	7.87467e-14	0.254855	0.175	0.084	2.19341e-09	4	12	DEF6
TPR17	7.91298e-14	-0.27387	0.269	0.296	2.20408e-09	4	12	TPR
MCRS13	8.75989e-14	-0.292908	0.063	0.098	2.43998e-09	4	12	MCRS1
MX28	8.84689e-14	0.272429	0.117	0.045	2.46421e-09	4	12	MX2
PHYKPL20	1.16049e-13	0.263249	0.208	0.111	3.23242e-09	4	12	PHYKPL
JDP217	1.28867e-13	0.271029	0.174	0.085	3.58946e-09	4	12	JDP2
ABI24	1.41874e-13	-0.256387	0.151	0.163	3.95177e-09	4	12	ABI2
LCP214	1.43416e-13	0.268979	0.169	0.092	3.9947e-09	4	12	LCP2
GK6	1.56766e-13	0.274121	0.141	0.058	4.36655e-09	4	12	GK
ELAVL13	1.68957e-13	-0.336841	0.176	0.223	4.70613e-09	4	12	ELAVL1
EHBP1L124	1.98753e-13	0.256535	0.152	0.081	5.53606e-09	4	12	EHBP1L1
GMPS1	2.03896e-13	-0.271903	0.1	0.128	5.67931e-09	4	12	GMPS
SLC25A393	2.09499e-13	-0.250136	0.222	0.224	5.83539e-09	4	12	SLC25A39
IFI27L13	2.17091e-13	-0.255543	0.03	0.081	6.04684e-09	4	12	IFI27L1
ALDH7A12	2.24398e-13	-0.293181	0.06	0.111	6.25039e-09	4	12	ALDH7A1
CITED28	2.43717e-13	-0.348987	0.11	0.149	6.78849e-09	4	12	CITED2
PHF113	2.77897e-13	0.277251	0.201	0.106	7.74054e-09	4	12	PHF11
ARHGEF135	2.80999e-13	0.259633	0.16	0.081	7.82695e-09	4	12	ARHGEF1
SUGP225	2.87372e-13	-0.30799	0.141	0.22	8.00447e-09	4	12	SUGP2
CTTNBP225	3.00977e-13	0.286954	0.214	0.124	8.38342e-09	4	12	CTTNBP2
PFDN417	3.26699e-13	-0.267208	0.156	0.156	9.09988e-09	4	12	PFDN4
CALU3	3.3045e-13	-0.264738	0.154	0.174	9.20435e-09	4	12	CALU
LACTB2	3.3505e-13	0.256945	0.224	0.125	9.33247e-09	4	12	LACTB
GTF2H518	3.38693e-13	-0.260204	0.209	0.216	9.43394e-09	4	12	GTF2H5
POLD3	3.74366e-13	-0.256942	0.061	0.132	1.04276e-08	4	12	POLD3
KHSRP11	3.79657e-13	-0.269543	0.106	0.147	1.0575e-08	4	12	KHSRP
MRPL139	5.48905e-13	-0.281068	0.13	0.152	1.52892e-08	4	12	MRPL13
TRIM3315	5.50904e-13	-0.284678	0.105	0.138	1.53449e-08	4	12	TRIM33
TMEM106A25	5.83353e-13	0.261495	0.191	0.115	1.62487e-08	4	12	TMEM106A
SCARB218	5.86897e-13	0.266175	0.258	0.159	1.63474e-08	4	12	SCARB2
DGCR6L4	6.00609e-13	-0.290236	0.107	0.143	1.67294e-08	4	12	DGCR6L
STXBP22	6.19966e-13	0.295025	0.268	0.171	1.72685e-08	4	12	STXBP2
P2RX728	6.32113e-13	0.281561	0.195	0.103	1.76069e-08	4	12	P2RX7
RBBP41	6.52669e-13	-0.263462	0.247	0.254	1.81795e-08	4	12	RBBP4
SESN14	7.60296e-13	0.265109	0.161	0.086	2.11773e-08	4	12	SESN1
ZNHIT38	7.60395e-13	-0.253017	0.138	0.144	2.118e-08	4	12	ZNHIT3
B4GALT111	8.32662e-13	0.254882	0.229	0.13	2.3193e-08	4	12	B4GALT1
MCUR13	8.40038e-13	-0.252288	0.11	0.144	2.33984e-08	4	12	MCUR1
RGS188	8.5933e-13	0.28537	0.223	0.135	2.39358e-08	4	12	RGS18
BRD33	8.70732e-13	-0.287048	0.103	0.135	2.42534e-08	4	12	BRD3
GNPTG3	1.06165e-12	0.254458	0.154	0.074	2.95712e-08	4	12	GNPTG
NSFL1C2	1.21474e-12	-0.294258	0.152	0.178	3.38354e-08	4	12	NSFL1C
MYO9B27	1.24771e-12	0.25297	0.266	0.16	3.47537e-08	4	12	MYO9B
NCBP2-AS23	1.33182e-12	-0.307035	0.103	0.137	3.70965e-08	4	12	NCBP2-AS2
CXADR6	1.34292e-12	-0.345851	0.118	0.171	3.74056e-08	4	12	CXADR
BCCIP2	1.39793e-12	-0.315587	0.11	0.144	3.89379e-08	4	12	BCCIP
CCDC88B26	1.46757e-12	0.262178	0.166	0.084	4.08777e-08	4	12	CCDC88B
NUP2142	1.63938e-12	0.280586	0.252	0.16	4.56634e-08	4	12	NUP214
P2RX45	1.75222e-12	0.268615	0.203	0.115	4.88064e-08	4	12	P2RX4
ETV614	1.80844e-12	0.259525	0.246	0.149	5.03722e-08	4	12	ETV6
ANXA111	2.35576e-12	0.254883	0.257	0.159	6.56173e-08	4	12	ANXA11
SCLT11	2.9518e-12	-0.265342	0.058	0.124	8.22194e-08	4	12	SCLT1
ST8SIA416	3.44576e-12	0.270679	0.232	0.141	9.59783e-08	4	12	ST8SIA4
SMAP11	3.54732e-12	-0.264723	0.147	0.168	9.88072e-08	4	12	SMAP1
SUDS31	4.10614e-12	-0.284681	0.115	0.154	1.14372e-07	4	12	SUDS3
CMAS3	4.61508e-12	-0.265749	0.072	0.1	1.28549e-07	4	12	CMAS
HMCES3	4.70977e-12	-0.261405	0.032	0.06	1.31186e-07	4	12	HMCES
PTEN14	5.32894e-12	0.260288	0.229	0.136	1.48432e-07	4	12	PTEN
SH3BP225	5.69027e-12	0.252683	0.177	0.099	1.58497e-07	4	12	SH3BP2
MAP3K20	5.90419e-12	-0.261607	0.049	0.074	1.64455e-07	4	12	MAP3K20
TCOF110	5.91634e-12	-0.26172	0.078	0.112	1.64794e-07	4	12	TCOF1
IL17RA29	6.20606e-12	0.25338	0.297	0.197	1.72863e-07	4	12	IL17RA
DHRS36	7.02317e-12	0.254641	0.254	0.161	1.95623e-07	4	12	DHRS3
PNRC25	7.15754e-12	-0.303461	0.239	0.29	1.99366e-07	4	12	PNRC2
TRIAP13	9.64661e-12	-0.265303	0.096	0.123	2.68697e-07	4	12	TRIAP1
MX15	9.68028e-12	0.293206	0.174	0.099	2.69634e-07	4	12	MX1
LSP111	9.88257e-12	0.277288	0.153	0.074	2.75269e-07	4	12	LSP1
DAXX1	9.93234e-12	-0.266248	0.064	0.098	2.76655e-07	4	12	DAXX
HIGD1A11	1.06612e-11	-0.270314	0.169	0.185	2.96957e-07	4	12	HIGD1A
PTP4A111	1.09214e-11	-0.278826	0.123	0.152	3.04206e-07	4	12	PTP4A1
LRRK223	1.13443e-11	0.262479	0.136	0.068	3.15984e-07	4	12	LRRK2
NUDCD28	1.31784e-11	-0.322806	0.151	0.197	3.67072e-07	4	12	NUDCD2
CHID17	1.59327e-11	-0.25579	0.134	0.147	4.43791e-07	4	12	CHID1
SERPINH19	1.88573e-11	-0.283924	0.058	0.094	5.25252e-07	4	12	SERPINH1
SETX31	1.94118e-11	0.251797	0.261	0.177	5.40695e-07	4	12	SETX
MRPL422	2.14069e-11	-0.30494	0.138	0.165	5.96268e-07	4	12	MRPL42
COMMD43	2.15142e-11	-0.30114	0.164	0.227	5.99256e-07	4	12	COMMD4
STAB129	2.45655e-11	0.264403	0.291	0.195	6.84248e-07	4	12	STAB1
IFI44L16	2.66093e-11	0.311463	0.175	0.093	7.41176e-07	4	12	IFI44L
TLR1019	2.68588e-11	0.252566	0.172	0.105	7.48125e-07	4	12	TLR10
LRRC593	3.13053e-11	-0.288087	0.121	0.154	8.71978e-07	4	12	LRRC59
PIM31	3.59988e-11	-0.298113	0.111	0.116	1.00271e-06	4	12	PIM3
MRPS111	4.77977e-11	-0.262078	0.141	0.161	1.33136e-06	4	12	MRPS11
MKKS6	7.75609e-11	-0.273694	0.147	0.175	2.16038e-06	4	12	MKKS
TMEM1072	8.96561e-11	-0.276644	0.072	0.14	2.49728e-06	4	12	TMEM107
TIMM1016	1.05118e-10	-0.282892	0.187	0.23	2.92795e-06	4	12	TIMM10
CPEB425	1.09281e-10	0.269978	0.263	0.165	3.04391e-06	4	12	CPEB4
LUC7L22	1.18097e-10	-0.290573	0.115	0.15	3.28946e-06	4	12	LUC7L2
SLC16A1	1.19794e-10	-0.25895	0.051	0.094	3.33675e-06	4	12	SLC16A1
PPIH3	1.21348e-10	-0.284465	0.084	0.116	3.38002e-06	4	12	PPIH
HIST2H2AC7	1.29444e-10	-0.2975	0.054	0.095	3.60554e-06	4	12	HIST2H2AC
PHACTR410	1.48947e-10	-0.251595	0.125	0.156	4.14877e-06	4	12	PHACTR4
LYZ27	1.52862e-10	0.422333	0.266	0.19	4.25782e-06	4	12	LYZ
NAMPT9	1.76034e-10	0.286011	0.174	0.099	4.90326e-06	4	12	NAMPT
CLEC5A3	2.09983e-10	0.254219	0.095	0.044	5.84888e-06	4	12	CLEC5A
POLE33	2.54159e-10	-0.296922	0.138	0.183	7.07934e-06	4	12	POLE3
FAM200B3	3.03977e-10	-0.290487	0.105	0.154	8.46698e-06	4	12	FAM200B
MRPL226	6.47599e-10	-0.264254	0.137	0.154	1.80382e-05	4	12	MRPL22
HADH3	6.85861e-10	-0.29315	0.107	0.168	1.9104e-05	4	12	HADH
TTF211	8.12843e-10	-0.25969	0.083	0.144	2.26409e-05	4	12	TTF2
CHTOP	8.96727e-10	-0.276722	0.145	0.171	2.49774e-05	4	12	CHTOP
WBP44	1.02947e-09	-0.287321	0.116	0.171	2.86748e-05	4	12	WBP4
PRRC2A17	1.88836e-09	-0.258399	0.129	0.166	5.25983e-05	4	12	PRRC2A
ANKRD36C22	1.93386e-09	-0.26667	0.092	0.146	5.38658e-05	4	12	ANKRD36C
EXOSC91	2.05887e-09	-0.271145	0.052	0.089	5.73477e-05	4	12	EXOSC9
PDZD114	2.12572e-09	-0.268623	0.095	0.126	5.92097e-05	4	12	PDZD11
CSE1L2	2.15462e-09	-0.291156	0.078	0.121	6.00147e-05	4	12	CSE1L
MED302	2.16803e-09	-0.259566	0.082	0.088	6.03882e-05	4	12	MED30
CMC23	2.25406e-09	-0.313424	0.134	0.195	6.27846e-05	4	12	CMC2
RGS221	2.38778e-09	0.305968	0.158	0.084	6.65093e-05	4	12	RGS2
HCFC1R13	5.16784e-09	-0.282652	0.099	0.135	0.000143945	4	12	HCFC1R1
TP53I33	5.88433e-09	-0.260047	0.028	0.058	0.000163902	4	12	TP53I3
BBIP12	7.48061e-09	-0.254942	0.057	0.091	0.000208365	4	12	BBIP1
DNAJC23	1.43855e-08	-0.273123	0.137	0.141	0.000400693	4	12	DNAJC2
S100B13	1.48388e-08	-0.293452	0.139	0.205	0.000413321	4	12	S100B
HSPA632	2.93423e-08	0.357275	0.151	0.087	0.000817301	4	12	HSPA6
MCUB3	5.15809e-08	-0.254108	0.067	0.109	0.00143674	4	12	MCUB
RAD51C1	5.79009e-08	-0.256625	0.068	0.117	0.00161277	4	12	RAD51C
ILVBL2	1.49342e-07	-0.25576	0.076	0.118	0.00415977	4	12	ILVBL
CHI3L19	1.60854e-07	0.266702	0.146	0.105	0.00448044	4	12	CHI3L1
NFAT524	4.19712e-43	-1.99697	0.108	0.65	1.16906e-38	4	13	NFAT5
COPG13	5.85133e-41	-2.00563	0.087	0.35	1.62983e-36	4	13	COPG1
SH2B312	2.64879e-40	-1.9535	0.124	0.35	7.37794e-36	4	13	SH2B3
HSPB135	1.49947e-38	-2.20821	0.697	1	4.17663e-34	4	13	HSPB1
ACAT14	3.06287e-38	-1.9041	0.151	0.4	8.53132e-34	4	13	ACAT1
TRMT11230	1.25383e-34	-1.70427	0.526	0.8	3.49241e-30	4	13	TRMT112
MAX3	1.62539e-34	-1.84635	0.235	0.7	4.52737e-30	4	13	MAX
HIKESHI12	8.42695e-34	-1.83819	0.161	0.65	2.34724e-29	4	13	HIKESHI
ATG311	1.19209e-33	-1.58349	0.22	0.35	3.32045e-29	4	13	ATG3
ZNF42811	2.96812e-31	-1.71081	0.169	0.6	8.2674e-27	4	13	ZNF428
PTEN15	2.47208e-30	-1.67826	0.229	0.45	6.88573e-26	4	13	PTEN
UBE2N12	2.22353e-28	-1.58124	0.265	0.7	6.19342e-24	4	13	UBE2N
ISCU32	2.74724e-28	-1.3751	0.568	0.4	7.65215e-24	4	13	ISCU
MED214	3.32088e-28	-1.73027	0.088	0.3	9.24997e-24	4	13	MED21
STN13	6.17665e-28	-1.67189	0.044	0.4	1.72044e-23	4	13	STN1
SLC38A63	1.2643e-27	-1.69507	0.027	0.35	3.52157e-23	4	13	SLC38A6
DCBLD23	1.83514e-27	-1.65941	0.02	0.35	5.1116e-23	4	13	DCBLD2
PRR33	3.60618e-27	-1.621	0.041	0.35	1.00447e-22	4	13	PRR3
UQCRC27	5.737e-27	-1.43351	0.297	0.35	1.59798e-22	4	13	UQCRC2
FBXW716	6.2883e-27	-1.58736	0.06	0.35	1.75154e-22	4	13	FBXW7
GNPNAT13	1.07893e-26	-1.60165	0.038	0.35	3.00526e-22	4	13	GNPNAT1
NR1H33	9.1633e-26	-1.66767	0.018	0.35	2.55235e-21	4	13	NR1H3
DYNLRB129	1.42833e-25	-1.28955	0.375	0.35	3.97847e-21	4	13	DYNLRB1
DNASE1L13	2.24594e-25	-1.6046	0.062	0.4	6.25584e-21	4	13	DNASE1L1
SWAP709	6.28504e-25	-1.47645	0.26	0.4	1.75063e-20	4	13	SWAP70
TIMM213	7.51019e-25	-1.61409	0.05	0.35	2.09189e-20	4	13	TIMM21
EML13	1.22829e-24	-1.66187	0.041	0.4	3.42127e-20	4	13	EML1
NHP230	1.80697e-24	-1.43979	0.304	0.4	5.03313e-20	4	13	NHP2
MRPL99	3.31655e-24	-1.55794	0.137	0.4	9.23792e-20	4	13	MRPL9
RBM8A18	3.39843e-24	-1.42854	0.361	0.7	9.46597e-20	4	13	RBM8A
CIC2	6.70192e-24	-1.52968	0.048	0.35	1.86675e-19	4	13	CIC
POLR1E3	8.05021e-24	-1.58381	0.042	0.35	2.24231e-19	4	13	POLR1E
TUBE13	1.30719e-23	-1.623	0.031	0.35	3.64104e-19	4	13	TUBE1
S100PBP13	2.65794e-23	-1.54625	0.078	0.4	7.40342e-19	4	13	S100PBP
TES3	2.77409e-23	-1.62791	0.028	0.35	7.72694e-19	4	13	TES
SOD132	3.08583e-23	-1.34587	0.482	0.4	8.59528e-19	4	13	SOD1
RNF1143	4.41601e-23	-1.52756	0.214	0.65	1.23003e-18	4	13	RNF114
TRIM412	1.46755e-22	-1.48268	0.037	0.3	4.08773e-18	4	13	TRIM41
KLRG13	1.71883e-22	-1.5715	0.008	0.3	4.78764e-18	4	13	KLRG1
VIRMA2	1.92635e-22	-1.42405	0.093	0.3	5.36567e-18	4	13	VIRMA
PET1173	1.97305e-22	-1.5359	0.055	0.35	5.49574e-18	4	13	PET117
PA2G419	2.11796e-22	-1.26095	0.399	0.4	5.89935e-18	4	13	PA2G4
HSPA633	2.43853e-22	-2.19737	0.151	0.8	6.79229e-18	4	13	HSPA6
CHORDC124	3.38876e-22	-1.52942	0.26	0.4	9.43905e-18	4	13	CHORDC1
CAPN713	4.35927e-22	-1.38784	0.086	0.3	1.21423e-17	4	13	CAPN7
MRPL210	4.72957e-22	-1.59686	0.092	0.45	1.31737e-17	4	13	MRPL2
TSSC43	5.75591e-22	-1.44975	0.104	0.35	1.60325e-17	4	13	TSSC4
PYURF26	6.0646e-22	-1.33364	0.344	0.65	1.68923e-17	4	13	PYURF
DNAJA121	1.0022e-21	-1.52528	0.495	0.45	2.79153e-17	4	13	DNAJA1
DNAJB127	1.09616e-21	-1.8968	0.191	0.75	3.05325e-17	4	13	DNAJB1
GALNT1014	1.15301e-21	-1.46435	0.108	0.4	3.21159e-17	4	13	GALNT10
THAP23	1.92309e-21	-1.57532	0.041	0.35	5.35657e-17	4	13	THAP2
GSTZ13	3.08912e-21	-1.4627	0.037	0.3	8.60444e-17	4	13	GSTZ1
CACYBP29	3.09204e-21	-1.50561	0.316	0.6	8.61256e-17	4	13	CACYBP
VAMP835	3.15701e-21	-1.21023	0.719	0.85	8.79354e-17	4	13	VAMP8
LINC022073	3.77573e-21	-1.68801	0.01	0.35	1.05169e-16	4	13	LINC02207
RABIF3	8.14735e-21	-1.62389	0.067	0.4	2.26936e-16	4	13	RABIF
CCDC1712	8.19499e-21	-1.49848	0.019	0.3	2.28263e-16	4	13	CCDC171
TST3	8.26058e-21	-1.38222	0.04	0.3	2.3009e-16	4	13	TST
EID125	8.4444e-21	-1.20009	0.458	0.4	2.3521e-16	4	13	EID1
EI247	9.27854e-21	-1.40634	0.13	0.4	2.58444e-16	4	13	EI24
HNRNPLL3	1.29772e-20	-1.55328	0.067	0.4	3.61466e-16	4	13	HNRNPLL
JMY3	1.46128e-20	-1.49373	0.019	0.3	4.07025e-16	4	13	JMY
MRPL4121	1.47392e-20	-1.32991	0.315	0.6	4.10545e-16	4	13	MRPL41
SMARCAL12	1.60375e-20	-1.48113	0.032	0.3	4.46708e-16	4	13	SMARCAL1
DMAC27	1.8928e-20	-1.54458	0.074	0.4	5.27221e-16	4	13	DMAC2
DPY19L12	2.10149e-20	-1.47222	0.032	0.3	5.85349e-16	4	13	DPY19L1
NMRK13	3.13026e-20	-1.4838	0.092	0.4	8.71903e-16	4	13	NMRK1
FPGT3	3.74069e-20	-1.54884	0.044	0.35	1.04193e-15	4	13	FPGT
ITGAE7	4.33762e-20	-1.4795	0.133	0.45	1.2082e-15	4	13	ITGAE
DPYS3	5.43285e-20	-1.57881	0.008	0.3	1.51326e-15	4	13	DPYS
MRPL485	5.74637e-20	-1.51737	0.085	0.4	1.6006e-15	4	13	MRPL48
ZPR13	5.94062e-20	-1.45844	0.083	0.35	1.6547e-15	4	13	ZPR1
METTL14	6.82703e-20	-1.4145	0.036	0.3	1.9016e-15	4	13	METTL1
NDUFV16	8.1748e-20	-1.30345	0.168	0.3	2.27701e-15	4	13	NDUFV1
UBXN61	9.73486e-20	-1.42332	0.093	0.35	2.71155e-15	4	13	UBXN6
ABCC101	1.13393e-19	-1.44869	0.033	0.3	3.15846e-15	4	13	ABCC10
ARHGDIA7	1.137e-19	-1.16116	0.381	0.4	3.16699e-15	4	13	ARHGDIA
HDAC11	1.30297e-19	-1.43333	0.09	0.35	3.62929e-15	4	13	HDAC1
TM2D33	2.08983e-19	-1.41684	0.232	0.4	5.82101e-15	4	13	TM2D3
TRPM720	2.78241e-19	-1.38817	0.102	0.35	7.75012e-15	4	13	TRPM7
ANG3	2.90931e-19	-1.52004	0.071	0.35	8.10358e-15	4	13	ANG
COPRS12	3.05413e-19	-1.35288	0.151	0.35	8.50697e-15	4	13	COPRS
UBB40	3.40111e-19	-1.24057	0.78	0.8	9.47345e-15	4	13	UBB
MAP417	3.63698e-19	-1.32595	0.127	0.35	1.01304e-14	4	13	MAP4
COIL1	3.74719e-19	-1.40662	0.098	0.35	1.04374e-14	4	13	COIL
F83	4.22379e-19	-1.52306	0.017	0.3	1.1765e-14	4	13	F8
EIF2AK12	4.58102e-19	-1.34522	0.143	0.4	1.276e-14	4	13	EIF2AK1
ZNF3343	5.3316e-19	-1.54411	0.006	0.3	1.48506e-14	4	13	ZNF334
ATAD11	7.98203e-19	-1.31663	0.13	0.35	2.22331e-14	4	13	ATAD1
ZFAND2A11	1.15418e-18	-1.46803	0.045	0.3	3.21485e-14	4	13	ZFAND2A
ATP6V1B211	1.64039e-18	-1.14784	0.375	0.4	4.56914e-14	4	13	ATP6V1B2
VBP116	1.71895e-18	-1.2405	0.179	0.35	4.78797e-14	4	13	VBP1
NELFB1	2.21075e-18	-1.30582	0.049	0.25	6.15781e-14	4	13	NELFB
NAPA1	2.73932e-18	-1.34959	0.119	0.35	7.63011e-14	4	13	NAPA
PER123	2.87329e-18	-1.54468	0.076	0.4	8.00327e-14	4	13	PER1
SAE17	4.43402e-18	-1.43648	0.055	0.3	1.23505e-13	4	13	SAE1
PM20D22	4.77987e-18	-1.50496	0.028	0.3	1.33138e-13	4	13	PM20D2
CTR91	5.04081e-18	-1.35936	0.14	0.4	1.40407e-13	4	13	CTR9
MR14	6.5235e-18	-1.31876	0.127	0.35	1.81706e-13	4	13	MR1
UBE2V27	7.2699e-18	-1.33224	0.183	0.45	2.02496e-13	4	13	UBE2V2
ASTN23	7.44069e-18	-1.56764	0.005	0.3	2.07253e-13	4	13	ASTN2
YTHDF24	7.48194e-18	-1.19271	0.195	0.35	2.08402e-13	4	13	YTHDF2
PPID1	1.06313e-17	-1.2842	0.157	0.35	2.96125e-13	4	13	PPID
LINC015033	1.12461e-17	-1.39902	0.099	0.35	3.13248e-13	4	13	LINC01503
CHCHD43	1.30327e-17	-1.44983	0.042	0.3	3.63013e-13	4	13	CHCHD4
PPM1F13	1.37548e-17	-1.3706	0.056	0.3	3.83126e-13	4	13	PPM1F
FBXW21	1.77534e-17	-1.31466	0.076	0.3	4.94503e-13	4	13	FBXW2
CRYBB13	2.08927e-17	-1.39812	0.059	0.3	5.81946e-13	4	13	CRYBB1
HNRNPK12	2.16911e-17	-0.826559	0.624	0.4	6.04183e-13	4	13	HNRNPK
SYNGR216	2.86745e-17	-1.12113	0.483	0.5	7.98701e-13	4	13	SYNGR2
QDPR4	2.91882e-17	-1.39733	0.1	0.35	8.13009e-13	4	13	QDPR
STX103	3.17511e-17	-1.28137	0.158	0.35	8.84394e-13	4	13	STX10
EEF1B237	3.37679e-17	1.67053	0.948	0.2	9.4057e-13	4	13	EEF1B2
ARL164	3.54578e-17	-1.30995	0.117	0.35	9.87643e-13	4	13	ARL16
SERPINH110	4.06368e-17	-1.45995	0.058	0.3	1.1319e-12	4	13	SERPINH1
POLR2J28	6.35664e-17	-1.25632	0.305	0.6	1.77058e-12	4	13	POLR2J
LINC011761	7.49653e-17	-1.38465	0.022	0.25	2.08808e-12	4	13	LINC01176
YIPF61	7.83843e-17	-1.26773	0.146	0.35	2.18332e-12	4	13	YIPF6
MAP3K136	1.05977e-16	-1.36453	0.124	0.25	2.95188e-12	4	13	MAP3K13
AKIRIN11	1.07452e-16	-1.17912	0.15	0.3	2.99295e-12	4	13	AKIRIN1
GPX33	1.10604e-16	-1.65981	0.032	0.35	3.08077e-12	4	13	GPX3
ATPIF127	1.28998e-16	-1.08334	0.398	0.4	3.59311e-12	4	13	ATPIF1
WASHC34	1.56555e-16	-1.22079	0.165	0.35	4.36067e-12	4	13	WASHC3
TNFAIP81	1.82016e-16	-1.34545	0.115	0.35	5.06988e-12	4	13	TNFAIP8
SZRD11	1.84466e-16	-1.29064	0.127	0.35	5.13812e-12	4	13	SZRD1
DNMT17	1.94023e-16	-1.27047	0.175	0.4	5.40433e-12	4	13	DNMT1
TTC113	2.07584e-16	-1.16424	0.223	0.35	5.78204e-12	4	13	TTC1
PMPCB1	2.18971e-16	-1.19387	0.171	0.35	6.09923e-12	4	13	PMPCB
FCGR2A25	2.21984e-16	-1.19785	0.696	0.95	6.18315e-12	4	13	FCGR2A
YIF1B2	2.32067e-16	-1.25396	0.151	0.35	6.46401e-12	4	13	YIF1B
RNF511	2.36224e-16	-1.29972	0.132	0.35	6.57978e-12	4	13	RNF5
HSPA1B33	2.36589e-16	-1.5514	0.462	0.85	6.58994e-12	4	13	HSPA1B
FAM104B4	2.40119e-16	-1.32579	0.075	0.3	6.68828e-12	4	13	FAM104B
IRF320	2.87014e-16	-1.18905	0.174	0.35	7.9945e-12	4	13	IRF3
HNRNPH36	3.67032e-16	-1.06337	0.293	0.3	1.02233e-11	4	13	HNRNPH3
LSM14A1	3.85139e-16	-1.20346	0.2	0.4	1.07277e-11	4	13	LSM14A
NUDT91	3.85445e-16	-1.2696	0.137	0.35	1.07362e-11	4	13	NUDT9
NCOA111	4.41239e-16	-1.17905	0.097	0.25	1.22903e-11	4	13	NCOA1
PNRC26	4.49079e-16	-1.15777	0.239	0.4	1.25087e-11	4	13	PNRC2
NDUFS630	4.60806e-16	-1.00544	0.41	0.4	1.28353e-11	4	13	NDUFS6
IL169	5.39225e-16	-1.34235	0.202	0.5	1.50196e-11	4	13	IL16
REEP31	5.59084e-16	-1.25758	0.179	0.4	1.55727e-11	4	13	REEP3
AIP11	5.91359e-16	-1.18444	0.193	0.35	1.64717e-11	4	13	AIP
RBP73	6.08056e-16	-1.66104	0.032	0.4	1.69368e-11	4	13	RBP7
MRPL3423	6.48314e-16	-1.10023	0.276	0.4	1.80581e-11	4	13	MRPL34
RNF724	6.67635e-16	-1.05709	0.335	0.45	1.85963e-11	4	13	RNF7
XRCC616	7.2439e-16	-1.04294	0.33	0.45	2.01771e-11	4	13	XRCC6
UQCRB33	8.30473e-16	1.44244	0.92	0.15	2.3132e-11	4	13	UQCRB
HMGB119	8.66118e-16	2.0971	0.869	0.05	2.41248e-11	4	13	HMGB1
HSPA1A34	8.83644e-16	-1.56605	0.668	1	2.4613e-11	4	13	HSPA1A
TOR1AIP11	9.50081e-16	-1.21011	0.147	0.35	2.64635e-11	4	13	TOR1AIP1
ZNF3301	9.69081e-16	-1.22633	0.158	0.35	2.69928e-11	4	13	ZNF330
PDE1B1	1.20355e-15	-1.24072	0.043	0.25	3.35238e-11	4	13	PDE1B
CDK2AP218	1.24951e-15	-1.30886	0.264	0.5	3.48037e-11	4	13	CDK2AP2
MAPK148	1.27971e-15	-1.25215	0.082	0.3	3.56452e-11	4	13	MAPK14
FRYL19	1.29355e-15	-1.27386	0.113	0.35	3.60306e-11	4	13	FRYL
EMC419	1.32279e-15	-1.14444	0.211	0.35	3.68451e-11	4	13	EMC4
FGFR1OP214	1.49626e-15	-1.14599	0.226	0.4	4.16768e-11	4	13	FGFR1OP2
ADCY728	1.66064e-15	-1.24473	0.2	0.45	4.62555e-11	4	13	ADCY7
CARD823	1.66665e-15	-1.15735	0.231	0.4	4.64229e-11	4	13	CARD8
SPP136	1.85684e-15	2.50131	0.944	0.25	5.17204e-11	4	13	SPP1
NDUFS421	1.94415e-15	-1.24664	0.215	0.45	5.41523e-11	4	13	NDUFS4
CALCOCO12	2.03514e-15	-1.29711	0.085	0.3	5.66869e-11	4	13	CALCOCO1
COA411	2.07096e-15	-1.20515	0.188	0.4	5.76846e-11	4	13	COA4
ZNF8211	2.21347e-15	-1.4278	0.035	0.3	6.16541e-11	4	13	ZNF821
ANAPC1625	2.29367e-15	-1.16976	0.537	0.75	6.38879e-11	4	13	ANAPC16
ADIPOR12	2.30325e-15	-1.24975	0.182	0.4	6.41546e-11	4	13	ADIPOR1
CASP19	2.32024e-15	-1.09083	0.394	0.5	6.46279e-11	4	13	CASP1
CDC1237	2.38915e-15	-1.11333	0.207	0.35	6.65473e-11	4	13	CDC123
SIGLEC71	2.52426e-15	-1.26607	0.099	0.3	7.03108e-11	4	13	SIGLEC7
ASAH125	2.61057e-15	2.33127	0.799	0	7.27149e-11	4	13	ASAH1
ORMDL217	2.78495e-15	-1.19598	0.204	0.4	7.75719e-11	4	13	ORMDL2
SF3B628	2.88069e-15	-1.03713	0.307	0.4	8.02388e-11	4	13	SF3B6
GNPTG4	2.98575e-15	-1.28845	0.154	0.4	8.3165e-11	4	13	GNPTG
NUTF221	3.27541e-15	-1.08601	0.233	0.35	9.12332e-11	4	13	NUTF2
TPT134	3.36389e-15	1.31417	0.996	0.7	9.36978e-11	4	13	TPT1
CNOT410	3.48121e-15	-1.18136	0.174	0.35	9.69657e-11	4	13	CNOT4
PSMB330	4.01668e-15	-0.987231	0.455	0.55	1.11881e-10	4	13	PSMB3
CREM16	4.35462e-15	-1.43777	0.134	0.4	1.21294e-10	4	13	CREM
FTX29	4.6444e-15	-1.17273	0.221	0.4	1.29365e-10	4	13	FTX
TMEM126A14	4.81923e-15	-1.23586	0.155	0.35	1.34235e-10	4	13	TMEM126A
MTPN7	5.00635e-15	-0.995894	0.295	0.35	1.39447e-10	4	13	MTPN
STXBP32	5.34393e-15	-1.18355	0.169	0.35	1.4885e-10	4	13	STXBP3
HPS13	5.37776e-15	-1.1978	0.167	0.35	1.49792e-10	4	13	HPS1
AHSA229	5.73695e-15	-1.22014	0.187	0.4	1.59797e-10	4	13	AHSA2
GOPC1	5.99834e-15	-1.17745	0.129	0.3	1.67078e-10	4	13	GOPC
NDUFB1133	6.33776e-15	-1.04562	0.501	0.5	1.76532e-10	4	13	NDUFB11
RALY9	6.48734e-15	-1.17445	0.232	0.45	1.80698e-10	4	13	RALY
TMX215	6.7844e-15	-1.18045	0.175	0.35	1.88973e-10	4	13	TMX2
ING31	6.82057e-15	-1.31286	0.072	0.3	1.8998e-10	4	13	ING3
UBE2D222	6.98583e-15	-0.977524	0.397	0.4	1.94583e-10	4	13	UBE2D2
POLR3GL10	7.82249e-15	-1.24136	0.172	0.4	2.17888e-10	4	13	POLR3GL
STAT218	8.0632e-15	-1.18744	0.115	0.3	2.24592e-10	4	13	STAT2
IDH3G4	9.75805e-15	-1.14989	0.188	0.35	2.71801e-10	4	13	IDH3G
EMC617	9.9322e-15	-1.03807	0.197	0.3	2.76651e-10	4	13	EMC6
NOP1033	1.06255e-14	-0.936944	0.541	0.45	2.95964e-10	4	13	NOP10
PSMC39	1.10534e-14	-1.10202	0.204	0.35	3.07882e-10	4	13	PSMC3
PIGT3	1.51797e-14	-1.08362	0.182	0.3	4.22815e-10	4	13	PIGT
PILRA32	1.91291e-14	-1.1099	0.446	0.55	5.32822e-10	4	13	PILRA
SPI120	1.99377e-14	-0.942845	0.633	0.65	5.55344e-10	4	13	SPI1
RGL214	2.2106e-14	-1.24475	0.144	0.35	6.15739e-10	4	13	RGL2
CCDC1121	2.24674e-14	-1.27567	0.156	0.4	6.25806e-10	4	13	CCDC112
COLGALT126	2.43567e-14	-0.989019	0.228	0.3	6.78431e-10	4	13	COLGALT1
THOC715	2.45368e-14	-1.08516	0.216	0.35	6.83448e-10	4	13	THOC7
MIB21	2.46182e-14	-1.28961	0.033	0.25	6.85714e-10	4	13	MIB2
CALHM628	2.62473e-14	-1.18146	0.314	0.4	7.31093e-10	4	13	CALHM6
MGST329	2.72822e-14	-1.06805	0.469	0.7	7.59919e-10	4	13	MGST3
COMMD71	2.74195e-14	-1.15348	0.209	0.4	7.63741e-10	4	13	COMMD7
PPP2R1A5	2.93892e-14	-1.12391	0.154	0.3	8.18606e-10	4	13	PPP2R1A
DPH34	2.97679e-14	-1.23982	0.104	0.3	8.29156e-10	4	13	DPH3
GNA151	3.11082e-14	-1.14933	0.139	0.3	8.66488e-10	4	13	GNA15
EIF4EBP23	3.13404e-14	-1.19626	0.121	0.3	8.72955e-10	4	13	EIF4EBP2
FAM50A2	3.17449e-14	-1.04708	0.243	0.35	8.84223e-10	4	13	FAM50A
PDCD69	3.19893e-14	-0.995227	0.293	0.4	8.9103e-10	4	13	PDCD6
MPZL19	3.65726e-14	-1.1678	0.249	0.4	1.01869e-09	4	13	MPZL1
FAM111A-DT3	3.74511e-14	-1.40733	0.019	0.3	1.04316e-09	4	13	FAM111A-DT
TCEAL14	3.88038e-14	-1.25423	0.141	0.35	1.08084e-09	4	13	TCEAL1
MAP3K815	3.98178e-14	-1.23701	0.155	0.35	1.10908e-09	4	13	MAP3K8
RAB11B3	4.25997e-14	-1.0852	0.174	0.3	1.18657e-09	4	13	RAB11B
COMMD637	4.64115e-14	-0.992197	0.807	0.65	1.29274e-09	4	13	COMMD6
CNPPD11	5.15321e-14	-1.23919	0.1	0.3	1.43537e-09	4	13	CNPPD1
NDUFAF23	5.32673e-14	-1.29911	0.127	0.35	1.48371e-09	4	13	NDUFAF2
RAB3GAP210	5.83583e-14	-1.23203	0.088	0.3	1.62551e-09	4	13	RAB3GAP2
PRPF61	6.07929e-14	-1.14302	0.169	0.35	1.69333e-09	4	13	PRPF6
HNRNPC13	6.31286e-14	-1.07234	0.562	0.85	1.75839e-09	4	13	HNRNPC
WBP45	6.83112e-14	-1.32573	0.116	0.35	1.90274e-09	4	13	WBP4
EIF4A313	7.4027e-14	-1.08271	0.214	0.35	2.06195e-09	4	13	EIF4A3
CD7434	8.39106e-14	-1.02499	1	1	2.33724e-09	4	13	CD74
DOCK1024	8.95634e-14	-1.16229	0.198	0.4	2.4947e-09	4	13	DOCK10
HLA-DRB537	9.14655e-14	-1.37453	0.669	1	2.54768e-09	4	13	HLA-DRB5
P4HA113	1.00491e-13	-1.21375	0.355	0.45	2.79907e-09	4	13	P4HA1
RAP2C1	1.00883e-13	-1.18469	0.113	0.3	2.81e-09	4	13	RAP2C
GADD45GIP127	1.02773e-13	-0.828439	0.405	0.3	2.86263e-09	4	13	GADD45GIP1
OGFR3	1.03525e-13	-1.0053	0.187	0.3	2.88358e-09	4	13	OGFR
CD472	1.06752e-13	-1.1154	0.2	0.35	2.97347e-09	4	13	CD47
RBX129	1.11618e-13	-0.778268	0.498	0.35	3.10901e-09	4	13	RBX1
DDX529	1.1231e-13	-1.16291	0.133	0.3	3.12829e-09	4	13	DDX52
ADD119	1.14544e-13	-1.1896	0.18	0.35	3.1905e-09	4	13	ADD1
PIK3C2A12	1.47831e-13	-1.04771	0.108	0.2	4.11768e-09	4	13	PIK3C2A
ACAA211	1.52342e-13	-1.10328	0.147	0.3	4.24332e-09	4	13	ACAA2
CISD315	1.64179e-13	-1.14842	0.243	0.45	4.57303e-09	4	13	CISD3
ZNF12112	1.74e-13	-1.17425	0.071	0.25	4.84659e-09	4	13	ZNF121
BST232	1.84341e-13	-1.01122	0.719	0.8	5.13463e-09	4	13	BST2
RHOG30	1.84506e-13	-0.987531	0.503	0.7	5.13924e-09	4	13	RHOG
ABRAXAS21	1.96972e-13	-1.16455	0.076	0.25	5.48646e-09	4	13	ABRAXAS2
POLR2K23	1.99569e-13	-1.03507	0.232	0.35	5.5588e-09	4	13	POLR2K
AC119428.21	2.14449e-13	-1.36445	0.052	0.3	5.97327e-09	4	13	AC119428.2
BIRC623	2.51028e-13	-1.07535	0.159	0.3	6.99212e-09	4	13	BIRC6
METTL21A1	2.51344e-13	-1.15713	0.115	0.25	7.00095e-09	4	13	METTL21A
NDUFAB129	2.5797e-13	-1.03317	0.307	0.45	7.18549e-09	4	13	NDUFAB1
TM9SF27	2.58845e-13	-1.02122	0.316	0.45	7.20986e-09	4	13	TM9SF2
CISD216	3.32922e-13	-1.09243	0.229	0.35	9.2732e-09	4	13	CISD2
COA318	3.35685e-13	-1.06471	0.188	0.3	9.35016e-09	4	13	COA3
STK38L4	4.81916e-13	-1.10549	0.149	0.3	1.34233e-08	4	13	STK38L
NACA33	5.0508e-13	1.02692	0.977	0.45	1.40685e-08	4	13	NACA
BCLAF125	5.08662e-13	-1.04075	0.283	0.4	1.41683e-08	4	13	BCLAF1
TRA2B30	5.53271e-13	-1.04379	0.37	0.55	1.54108e-08	4	13	TRA2B
UFM11	5.90754e-13	-1.09248	0.206	0.35	1.64548e-08	4	13	UFM1
SERTAD11	6.68863e-13	-1.17052	0.062	0.25	1.86305e-08	4	13	SERTAD1
IRF2BP220	7.13892e-13	-1.18315	0.194	0.4	1.98848e-08	4	13	IRF2BP2
TMEM20815	7.1453e-13	-0.942959	0.202	0.25	1.99025e-08	4	13	TMEM208
PDZD115	7.42487e-13	-1.12721	0.095	0.25	2.06812e-08	4	13	PDZD11
LATS21	8.68181e-13	-1.16471	0.015	0.2	2.41823e-08	4	13	LATS2
PPIG14	9.3093e-13	-1.04786	0.363	0.55	2.59301e-08	4	13	PPIG
SKP131	9.36902e-13	-0.86811	0.639	0.55	2.60965e-08	4	13	SKP1
PRDX626	9.77277e-13	-0.965554	0.314	0.4	2.72211e-08	4	13	PRDX6
CCDC1073	1.16637e-12	-1.08406	0.158	0.3	3.24881e-08	4	13	CCDC107
TRUB11	1.18146e-12	-1.14219	0.032	0.2	3.29084e-08	4	13	TRUB1
PSMD16	1.20263e-12	-1.03984	0.167	0.3	3.34981e-08	4	13	PSMD1
PRKAR1A2	1.28083e-12	-0.951604	0.268	0.35	3.56762e-08	4	13	PRKAR1A
UGDH1	1.59482e-12	-1.15341	0.04	0.2	4.44221e-08	4	13	UGDH
CST337	1.681e-12	-0.97348	0.982	1	4.68226e-08	4	13	CST3
PCBD122	1.83279e-12	-1.055	0.21	0.35	5.10505e-08	4	13	PCBD1
RHEB18	1.90404e-12	-0.868358	0.32	0.35	5.3035e-08	4	13	RHEB
SUMO124	1.9905e-12	-0.966149	0.336	0.45	5.54435e-08	4	13	SUMO1
TXNDC1218	1.99922e-12	-0.898085	0.248	0.3	5.56862e-08	4	13	TXNDC12
FCGR1A30	2.02663e-12	2.24099	0.799	0.05	5.64496e-08	4	13	FCGR1A
CAPRIN11	2.05645e-12	-0.975803	0.194	0.3	5.72805e-08	4	13	CAPRIN1
MORF4L123	2.14644e-12	-0.901416	0.659	0.7	5.97869e-08	4	13	MORF4L1
TSPO36	2.37285e-12	-0.87952	0.792	0.8	6.60935e-08	4	13	TSPO
IDH13	2.40019e-12	-1.00703	0.24	0.35	6.68548e-08	4	13	IDH1
BTF337	2.4778e-12	1.36377	0.897	0.2	6.90167e-08	4	13	BTF3
INTS41	2.57754e-12	-1.13601	0.045	0.2	7.17948e-08	4	13	INTS4
RAB7A16	2.64304e-12	-0.935349	0.396	0.45	7.36193e-08	4	13	RAB7A
NBN1	2.82294e-12	-1.07844	0.108	0.25	7.86302e-08	4	13	NBN
RTN22	2.88767e-12	-1.20609	0.075	0.25	8.04332e-08	4	13	RTN2
ACP110	3.14765e-12	-1.02317	0.234	0.35	8.76747e-08	4	13	ACP1
MDH120	3.79115e-12	-0.895454	0.254	0.3	1.05599e-07	4	13	MDH1
SRP194	3.87713e-12	-1.01461	0.181	0.3	1.07994e-07	4	13	SRP19
SEL1L19	4.05198e-12	-0.976718	0.288	0.35	1.12864e-07	4	13	SEL1L
RANBP225	4.10142e-12	-1.05741	0.189	0.35	1.14241e-07	4	13	RANBP2
GSTP136	5.06317e-12	-0.666259	0.722	0.45	1.4103e-07	4	13	GSTP1
BTG122	5.22488e-12	-1.0833	0.615	0.8	1.45534e-07	4	13	BTG1
PRELID131	5.24074e-12	-1.03398	0.47	0.7	1.45976e-07	4	13	PRELID1
MORF4L25	6.10051e-12	-0.981859	0.203	0.3	1.69924e-07	4	13	MORF4L2
CLDND11	6.3188e-12	-1.11684	0.141	0.3	1.76004e-07	4	13	CLDND1
MPLKIP2	6.47518e-12	-1.09469	0.185	0.35	1.8036e-07	4	13	MPLKIP
SESN15	6.47843e-12	-1.18119	0.161	0.35	1.8045e-07	4	13	SESN1
RAB1A6	6.63138e-12	-0.972932	0.353	0.5	1.8471e-07	4	13	RAB1A
SKIL15	6.78879e-12	-0.901843	0.392	0.35	1.89095e-07	4	13	SKIL
SRM14	6.88348e-12	-0.994065	0.218	0.3	1.91732e-07	4	13	SRM
MS4A6A15	6.99068e-12	-1.05028	0.755	0.85	1.94718e-07	4	13	MS4A6A
SYNGR16	7.27831e-12	-1.14867	0.153	0.35	2.0273e-07	4	13	SYNGR1
DYNLT120	7.37528e-12	-0.960505	0.296	0.4	2.05431e-07	4	13	DYNLT1
PCSK41	7.4789e-12	-1.22695	0.006	0.2	2.08317e-07	4	13	PCSK4
COX7B35	7.66372e-12	-0.95752	0.587	0.65	2.13465e-07	4	13	COX7B
TTC1429	7.75229e-12	-1.03534	0.333	0.4	2.15932e-07	4	13	TTC14
DARS1	7.96882e-12	-0.980018	0.238	0.35	2.21963e-07	4	13	DARS
IFI27L225	8.80692e-12	-0.957073	0.368	0.5	2.45308e-07	4	13	IFI27L2
CDC42BPA2	9.83432e-12	-1.26435	0.006	0.2	2.73925e-07	4	13	CDC42BPA
SDHC5	9.96686e-12	-0.900367	0.287	0.35	2.77617e-07	4	13	SDHC
FER19	1.02586e-11	-1.14427	0.089	0.25	2.85744e-07	4	13	FER
SNRPC25	1.09097e-11	-0.917971	0.278	0.35	3.0388e-07	4	13	SNRPC
UBE2A4	1.10938e-11	-0.974129	0.19	0.3	3.09005e-07	4	13	UBE2A
POFUT11	1.12018e-11	-1.07063	0.034	0.2	3.12014e-07	4	13	POFUT1
DR11	1.17095e-11	-0.852837	0.199	0.25	3.26157e-07	4	13	DR1
SSU7212	1.39432e-11	-0.793649	0.354	0.35	3.88373e-07	4	13	SSU72
CSTB33	1.40402e-11	-0.717861	0.66	0.5	3.91076e-07	4	13	CSTB
JDP218	1.50207e-11	-1.05003	0.174	0.3	4.18387e-07	4	13	JDP2
ATP5O34	1.54142e-11	-0.316863	0.547	0.15	4.29348e-07	4	13	ATP5O
DYNLT34	1.55502e-11	-0.955664	0.19	0.3	4.33136e-07	4	13	DYNLT3
SERF235	1.57306e-11	-0.88879	0.964	1	4.38161e-07	4	13	SERF2
ARF32	1.59812e-11	-0.963474	0.196	0.3	4.45139e-07	4	13	ARF3
HLA-C34	1.72856e-11	1.39057	0.883	0.2	4.81473e-07	4	13	HLA-C
PABPC112	1.75819e-11	1.43014	0.883	0.2	4.89725e-07	4	13	PABPC1
KBTBD31	1.89472e-11	-1.24657	0.04	0.25	5.27756e-07	4	13	KBTBD3
NSD323	1.90339e-11	-0.867162	0.253	0.3	5.30169e-07	4	13	NSD3
TADA31	1.99404e-11	-0.972313	0.142	0.25	5.55421e-07	4	13	TADA3
IFNGR127	2.04936e-11	1.58222	0.819	0.1	5.70829e-07	4	13	IFNGR1
SNAP235	2.45017e-11	-0.974798	0.309	0.45	6.82471e-07	4	13	SNAP23
OST437	2.4759e-11	-0.812558	0.788	0.75	6.89638e-07	4	13	OST4
DPM12	2.51741e-11	-1.041	0.123	0.25	7.01199e-07	4	13	DPM1
YWHAQ12	2.65459e-11	-0.921505	0.227	0.3	7.39409e-07	4	13	YWHAQ
ERCC19	3.14882e-11	-0.825806	0.358	0.35	8.77072e-07	4	13	ERCC1
VAMP11	3.1852e-11	-1.14659	0.032	0.2	8.87207e-07	4	13	VAMP1
CHURC17	3.24332e-11	-0.873766	0.314	0.35	9.03394e-07	4	13	CHURC1
CD16422	3.27897e-11	-0.840648	0.599	0.65	9.13325e-07	4	13	CD164
NFATC2IP18	3.34562e-11	-0.998897	0.121	0.25	9.3189e-07	4	13	NFATC2IP
GNB211	3.41376e-11	-0.833059	0.373	0.4	9.50867e-07	4	13	GNB2
GPATCH2L31	3.51759e-11	-0.929544	0.267	0.35	9.7979e-07	4	13	GPATCH2L
RAB147	3.57572e-11	-0.87987	0.365	0.45	9.95981e-07	4	13	RAB14
RGS1031	3.63054e-11	1.1482	0.84	0.15	1.01125e-06	4	13	RGS10
PPIA33	3.78455e-11	1.52275	0.813	0.1	1.05415e-06	4	13	PPIA
MARCKS21	3.91672e-11	1.9356	0.808	0.1	1.09096e-06	4	13	MARCKS
GUK126	3.93567e-11	-0.865495	0.436	0.5	1.09624e-06	4	13	GUK1
TMEM14C30	4.3145e-11	-0.786736	0.493	0.45	1.20176e-06	4	13	TMEM14C
PRDX430	4.46545e-11	-0.80664	0.282	0.3	1.24381e-06	4	13	PRDX4
SUMO236	4.70481e-11	-0.819342	0.751	0.8	1.31048e-06	4	13	SUMO2
PARVG21	4.778e-11	-0.683902	0.376	0.3	1.33086e-06	4	13	PARVG
LMAN12	4.89396e-11	-0.72951	0.313	0.25	1.36316e-06	4	13	LMAN1
POLR2E16	5.80076e-11	-0.884496	0.235	0.3	1.61574e-06	4	13	POLR2E
VKORC126	5.80104e-11	-0.964696	0.277	0.4	1.61582e-06	4	13	VKORC1
ARHGAP519	6.05051e-11	-1.10241	0.114	0.3	1.68531e-06	4	13	ARHGAP5
PTGES326	6.26458e-11	-0.862034	0.618	0.65	1.74494e-06	4	13	PTGES3
COX7C36	6.37055e-11	-0.272118	0.92	0.5	1.77445e-06	4	13	COX7C
SPECC129	6.76538e-11	-0.986243	0.22	0.35	1.88443e-06	4	13	SPECC1
A2M27	6.93039e-11	1.50069	0.806	0.1	1.93039e-06	4	13	A2M
KPNA25	7.05188e-11	-1.05128	0.137	0.3	1.96423e-06	4	13	KPNA2
PRDM220	7.05682e-11	-1.04373	0.142	0.3	1.96561e-06	4	13	PRDM2
MSN12	7.22401e-11	-0.834851	0.456	0.5	2.01218e-06	4	13	MSN
SUSD326	7.37127e-11	-1.07192	0.332	0.55	2.05319e-06	4	13	SUSD3
TALDO129	7.59353e-11	-0.787077	0.418	0.4	2.1151e-06	4	13	TALDO1
CNPY323	7.95505e-11	-0.753568	0.694	0.6	2.2158e-06	4	13	CNPY3
PSMA226	8.3438e-11	-0.901046	0.311	0.4	2.32408e-06	4	13	PSMA2
SCARB219	9.20943e-11	-0.945502	0.258	0.35	2.56519e-06	4	13	SCARB2
UQCRH34	9.81142e-11	1.7262	0.661	0	2.73287e-06	4	13	UQCRH
GHITM25	1.07504e-10	-0.842818	0.312	0.35	2.9944e-06	4	13	GHITM
GBE11	1.22401e-10	-0.978161	0.05	0.15	3.40936e-06	4	13	GBE1
PPP1CA23	1.29956e-10	-0.79641	0.383	0.4	3.6198e-06	4	13	PPP1CA
AURKAIP123	1.31663e-10	-0.894216	0.312	0.4	3.66735e-06	4	13	AURKAIP1
TMED230	1.3275e-10	-0.748009	0.414	0.4	3.69762e-06	4	13	TMED2
LMAN221	1.35557e-10	-0.81972	0.355	0.4	3.77579e-06	4	13	LMAN2
NME314	1.39781e-10	-0.758313	0.308	0.3	3.89347e-06	4	13	NME3
ENOPH11	1.4476e-10	-0.996108	0.11	0.25	4.03214e-06	4	13	ENOPH1
GNG537	1.63669e-10	1.69442	0.652	0	4.55884e-06	4	13	GNG5
OSER13	1.72829e-10	-1.06389	0.094	0.25	4.81398e-06	4	13	OSER1
HDAC25	2.01356e-10	-0.924369	0.168	0.25	5.60857e-06	4	13	HDAC2
PSMD24	2.05464e-10	-0.83271	0.196	0.25	5.72298e-06	4	13	PSMD2
HLA-DMA36	2.11095e-10	-0.914004	0.838	0.75	5.87985e-06	4	13	HLA-DMA
LGALS3BP3	2.15398e-10	-1.08709	0.115	0.25	5.99971e-06	4	13	LGALS3BP
PJA11	2.15753e-10	-1.09672	0.026	0.2	6.00959e-06	4	13	PJA1
CCDC401	2.18314e-10	-1.13813	0.028	0.2	6.08092e-06	4	13	CCDC40
CALM320	2.24095e-10	-0.846366	0.297	0.35	6.24194e-06	4	13	CALM3
UAP11	2.26181e-10	-1.07409	0.034	0.2	6.30005e-06	4	13	UAP1
EBPL16	2.29155e-10	-0.943179	0.178	0.3	6.38288e-06	4	13	EBPL
SRGAP239	2.42839e-10	1.78363	0.645	0	6.76403e-06	4	13	SRGAP2
CD3728	2.53996e-10	0.867792	0.76	0.1	7.07479e-06	4	13	CD37
ARFGEF119	2.70227e-10	-0.876106	0.115	0.2	7.5269e-06	4	13	ARFGEF1
UBE2I5	2.76344e-10	-0.748328	0.343	0.35	7.6973e-06	4	13	UBE2I
RAB2A13	3.17244e-10	-0.704258	0.375	0.35	8.83651e-06	4	13	RAB2A
WRAP731	3.18005e-10	-1.06056	0.055	0.2	8.85771e-06	4	13	WRAP73
PYCARD37	3.38251e-10	-0.546036	0.64	0.4	9.42164e-06	4	13	PYCARD
SELENOH23	3.81335e-10	-0.516883	0.612	0.4	1.06217e-05	4	13	SELENOH
FAM102B13	4.35422e-10	-0.93861	0.075	0.2	1.21282e-05	4	13	FAM102B
SEC11A31	4.49613e-10	1.66982	0.634	0	1.25235e-05	4	13	SEC11A
N4BP2L228	4.55327e-10	-0.798931	0.654	0.6	1.26827e-05	4	13	N4BP2L2
ZFP36L223	4.69655e-10	1.97618	0.735	0.05	1.30818e-05	4	13	ZFP36L2
SNRPE29	5.34446e-10	-0.796848	0.324	0.35	1.48865e-05	4	13	SNRPE
NOL714	5.53818e-10	-0.737691	0.355	0.35	1.5426e-05	4	13	NOL7
DHRS728	5.77304e-10	-0.726321	0.59	0.5	1.60802e-05	4	13	DHRS7
LPCAT4	8.78697e-10	-1.02903	0.056	0.2	2.44752e-05	4	13	LPCAT4
GTF3A28	9.40682e-10	-0.651933	0.48	0.4	2.62018e-05	4	13	GTF3A
IVD11	9.77629e-10	-0.85796	0.167	0.25	2.72309e-05	4	13	IVD
SNRPD233	1.03061e-09	-0.666872	0.504	0.4	2.87067e-05	4	13	SNRPD2
ARPC332	1.07066e-09	0.857793	0.92	0.35	2.98221e-05	4	13	ARPC3
BASP121	1.08026e-09	-0.83537	0.36	0.4	3.00896e-05	4	13	BASP1
TRABD9	1.20273e-09	-0.838998	0.277	0.35	3.35007e-05	4	13	TRABD
MLEC9	1.61774e-09	-0.773707	0.329	0.35	4.50605e-05	4	13	MLEC
WAS9	1.66481e-09	-0.670936	0.387	0.35	4.63716e-05	4	13	WAS
NSMAF7	1.70849e-09	-1.00165	0.1	0.25	4.75882e-05	4	13	NSMAF
LPCAT14	1.72993e-09	-0.908972	0.06	0.15	4.81856e-05	4	13	LPCAT1
EIF3K35	1.85403e-09	1.12279	0.681	0.05	5.16421e-05	4	13	EIF3K
NDUFB1026	2.01487e-09	-0.720737	0.359	0.35	5.61222e-05	4	13	NDUFB10
TMBIM621	2.02593e-09	0.832699	0.824	0.2	5.64302e-05	4	13	TMBIM6
GNB18	2.05583e-09	-0.744135	0.29	0.3	5.72631e-05	4	13	GNB1
YWHAE25	2.10463e-09	1.57132	0.605	0	5.86223e-05	4	13	YWHAE
ADA24	2.32174e-09	-0.840475	0.158	0.15	6.46697e-05	4	13	ADA2
C14orf232	2.3487e-09	1.60687	0.603	0	6.54207e-05	4	13	C14orf2
SQSTM17	2.4353e-09	-0.857625	0.289	0.35	6.7833e-05	4	13	SQSTM1
SLC25A636	2.46204e-09	-0.907005	0.767	0.85	6.85777e-05	4	13	SLC25A6
HERPUD121	2.71227e-09	-0.830555	0.685	0.6	7.55475e-05	4	13	HERPUD1
METTL23	2.84763e-09	-0.837334	0.13	0.2	7.93179e-05	4	13	METTL23
YAF2	2.84994e-09	-0.887038	0.133	0.2	7.93823e-05	4	13	YAF2
COX7A2L28	2.85604e-09	-0.74147	0.347	0.35	7.95522e-05	4	13	COX7A2L
ABRACL15	3.19658e-09	-0.862131	0.168	0.25	8.90375e-05	4	13	ABRACL
RSRC211	3.49439e-09	-0.851311	0.402	0.5	9.73326e-05	4	13	RSRC2
COX6C32	3.63404e-09	-0.413685	0.656	0.4	0.000101222	4	13	COX6C
SMARCA53	3.8671e-09	-0.76107	0.228	0.25	0.000107714	4	13	SMARCA5
HNRNPA2B120	3.89254e-09	-0.457898	0.802	0.55	0.000108423	4	13	HNRNPA2B1
BIN122	3.93723e-09	1.95133	0.701	0.05	0.000109668	4	13	BIN1
MEF2C28	4.03173e-09	0.85004	0.821	0.2	0.0001123	4	13	MEF2C
VMO114	4.16502e-09	-1.14352	0.141	0.35	0.000116012	4	13	VMO1
TPM320	4.29659e-09	1.60379	0.591	0	0.000119677	4	13	TPM3
CD5325	4.7054e-09	0.681793	0.76	0.15	0.000131064	4	13	CD53
BCO216	4.94687e-09	-1.11323	0.147	0.35	0.00013779	4	13	BCO2
NDUFB530	5.02125e-09	-0.715994	0.356	0.35	0.000139862	4	13	NDUFB5
PTMA35	5.13832e-09	-0.815453	0.992	1	0.000143123	4	13	PTMA
ATP5G238	5.20558e-09	-0.703773	0.873	0.8	0.000144996	4	13	ATP5G2
HLA-DQB135	5.97666e-09	1.0676	0.785	0.15	0.000166474	4	13	HLA-DQB1
UGP21	6.2391e-09	-0.763737	0.313	0.35	0.000173784	4	13	UGP2
FKBP410	6.2552e-09	-1.00073	0.231	0.35	0.000174232	4	13	FKBP4
CD6835	6.33243e-09	-0.418341	0.827	0.5	0.000176383	4	13	CD68
VAPA1	6.41525e-09	-0.662114	0.474	0.45	0.000178691	4	13	VAPA
EIF4A11	6.43256e-09	-0.749801	0.468	0.45	0.000179172	4	13	EIF4A1
HSPA4	6.50557e-09	-0.816689	0.199	0.25	0.000181206	4	13	HSPA4
CHMP1B10	6.5628e-09	-1.10598	0.179	0.4	0.0001828	4	13	CHMP1B
GID84	6.61548e-09	-0.931534	0.103	0.2	0.000184267	4	13	GID8
M6PR11	6.96388e-09	-0.679606	0.447	0.45	0.000193972	4	13	M6PR
APBB1IP17	7.71333e-09	1.38364	0.683	0.05	0.000214847	4	13	APBB1IP
MGAT4A23	7.87273e-09	-0.624654	0.413	0.35	0.000219287	4	13	MGAT4A
SNHG828	7.95379e-09	1.59972	0.578	0	0.000221545	4	13	SNHG8
UBXN126	8.39342e-09	-0.508207	0.514	0.35	0.00023379	4	13	UBXN1
AZI21	8.98738e-09	-1.00666	0.081	0.2	0.000250334	4	13	AZI2
MVB12A	9.04235e-09	-0.968125	0.115	0.1	0.000251866	4	13	MVB12A
C3orf58	9.16512e-09	-0.856576	0.116	0.2	0.000255285	4	13	C3orf58
CX3CR125	9.37565e-09	1.78072	0.575	0	0.000261149	4	13	CX3CR1
SAMHD119	9.52319e-09	-0.755853	0.404	0.45	0.000265259	4	13	SAMHD1
ANAPC1131	9.81137e-09	-0.731667	0.418	0.45	0.000273286	4	13	ANAPC11
HLA-DQA134	9.97968e-09	-0.879318	0.641	0.6	0.000277974	4	13	HLA-DQA1
SORL132	1.00771e-08	1.26161	0.735	0.1	0.000280687	4	13	SORL1
C4orf326	1.01202e-08	0.462388	0.537	0.05	0.000281888	4	13	C4orf3
ATP6V0E132	1.02341e-08	-0.34318	0.758	0.45	0.000285061	4	13	ATP6V0E1
ATP5L38	1.06477e-08	-0.712403	0.858	0.75	0.000296581	4	13	ATP5L
PDIA331	1.06839e-08	1.09001	0.65	0.05	0.000297589	4	13	PDIA3
EMP326	1.09881e-08	-0.928322	0.289	0.35	0.000306063	4	13	EMP3
HNRNPR8	1.12653e-08	-0.623732	0.329	0.3	0.000313783	4	13	HNRNPR
CYFIP116	1.17301e-08	1.59891	0.57	0	0.000326731	4	13	CYFIP1
AP2M120	1.26174e-08	-0.628882	0.398	0.35	0.000351444	4	13	AP2M1
HLA-A28	1.35229e-08	0.911255	0.878	0.3	0.000376667	4	13	HLA-A
GPBP1L111	1.38488e-08	-0.862373	0.151	0.25	0.000385746	4	13	GPBP1L1
HP1BP330	1.42567e-08	-0.682205	0.42	0.4	0.000397105	4	13	HP1BP3
PAPOLA10	1.52443e-08	-0.58065	0.358	0.3	0.000424614	4	13	PAPOLA
SNRPB33	1.5275e-08	-0.755352	0.349	0.4	0.000425469	4	13	SNRPB
KRT1025	1.59903e-08	-0.682405	0.409	0.4	0.000445395	4	13	KRT10
CTSB13	1.60764e-08	0.703076	0.941	0.45	0.000447793	4	13	CTSB
JTB21	1.62781e-08	-0.62761	0.454	0.4	0.000453411	4	13	JTB
SMIM158	1.66126e-08	-0.755913	0.161	0.2	0.000462728	4	13	SMIM15
NDUFA230	1.76276e-08	-0.745466	0.405	0.45	0.000491	4	13	NDUFA2
NDUFC233	1.8012e-08	-0.681068	0.496	0.5	0.000501706	4	13	NDUFC2
CCT310	1.81236e-08	-0.611137	0.375	0.25	0.000504815	4	13	CCT3
DUSP136	1.85275e-08	-1.27019	0.385	0.8	0.000516065	4	13	DUSP1
FAM49B5	1.94561e-08	0.280766	0.688	0.15	0.00054193	4	13	FAM49B
NFE2L26	2.01131e-08	-0.840107	0.38	0.5	0.00056023	4	13	NFE2L2
CELF126	2.02531e-08	-0.732762	0.228	0.25	0.000564131	4	13	CELF1
RAD215	2.03994e-08	-0.772884	0.214	0.25	0.000568205	4	13	RAD21
LAP319	2.12285e-08	1.63194	0.557	0	0.000591298	4	13	LAP3
NCOR117	2.14935e-08	-0.730301	0.32	0.35	0.00059868	4	13	NCOR1
PPIE	2.29336e-08	-0.838351	0.129	0.2	0.000638793	4	13	PPIE
COPS934	2.39991e-08	-0.689051	0.517	0.55	0.000668471	4	13	COPS9
GRN22	2.51165e-08	1.40032	0.668	0.05	0.000699596	4	13	GRN
ATP1B321	2.51272e-08	-0.678474	0.422	0.4	0.000699893	4	13	ATP1B3
MRPL1421	2.57422e-08	-0.284404	0.231	0.05	0.000717022	4	13	MRPL14
FKBP314	2.6839e-08	-0.738694	0.238	0.25	0.000747573	4	13	FKBP3
PCBP116	2.78893e-08	-0.662726	0.555	0.55	0.00077683	4	13	PCBP1
OS911	2.89753e-08	-0.534389	0.444	0.35	0.000807078	4	13	OS9
IMPDH213	2.99596e-08	-0.75535	0.216	0.25	0.000834495	4	13	IMPDH2
C20orf96	3.08875e-08	-1.00744	0.053	0.2	0.000860341	4	13	C20orf96
LAT28	3.12243e-08	-0.531067	0.543	0.4	0.000869722	4	13	LAT2
JPT123	3.20109e-08	-0.626812	0.29	0.25	0.000891633	4	13	JPT1
LDHA32	3.34827e-08	0.40216	0.595	0.1	0.000932626	4	13	LDHA
NDUFS820	3.38871e-08	-0.636471	0.323	0.3	0.000943892	4	13	NDUFS8
TMSB4X34	3.48058e-08	-0.693237	1	1	0.00096948	4	13	TMSB4X
FKBP1B	3.65558e-08	-0.965639	0.022	0.15	0.00101823	4	13	FKBP1B
CAPZA1	3.76679e-08	-0.610909	0.437	0.4	0.0010492	4	13	CAPZA1
PGGT1B4	3.80793e-08	-0.755539	0.157	0.2	0.00106066	4	13	PGGT1B
UQCR1037	4.08789e-08	-0.733359	0.713	0.75	0.00113864	4	13	UQCR10
SH3BGRL335	4.17458e-08	-0.428533	0.781	0.55	0.00116279	4	13	SH3BGRL3
CWF19L227	4.17951e-08	-0.753692	0.252	0.3	0.00116416	4	13	CWF19L2
NDUFA626	4.21031e-08	-0.722067	0.291	0.3	0.00117274	4	13	NDUFA6
PGLS23	4.23883e-08	-0.59265	0.397	0.35	0.00118068	4	13	PGLS
REEP520	4.24727e-08	-0.50942	0.403	0.3	0.00118303	4	13	REEP5
HLA-DPB138	4.33368e-08	-0.759325	0.949	0.95	0.0012071	4	13	HLA-DPB1
LTA4H3	4.3969e-08	-0.87962	0.183	0.25	0.00122471	4	13	LTA4H
HIGD2A34	4.46997e-08	-0.686254	0.523	0.55	0.00124506	4	13	HIGD2A
VDAC127	4.51126e-08	-0.523061	0.454	0.35	0.00125657	4	13	VDAC1
PAPOLG13	4.73649e-08	-0.880872	0.094	0.2	0.0013193	4	13	PAPOLG
CD583	4.82698e-08	-0.393373	0.187	0.05	0.00134451	4	13	CD58
PHPT128	4.88176e-08	-0.780678	0.392	0.4	0.00135977	4	13	PHPT1
ABI15	4.96229e-08	-0.704681	0.23	0.25	0.0013822	4	13	ABI1
ZNF5112	5.05399e-08	-0.886738	0.108	0.2	0.00140774	4	13	ZNF511
SKAP211	5.2708e-08	1.46964	0.537	0	0.00146813	4	13	SKAP2
CIRBP10	5.43212e-08	1.48088	0.537	0	0.00151306	4	13	CIRBP
YWHAB21	5.51239e-08	1.19971	0.639	0.05	0.00153542	4	13	YWHAB
CCNG16	5.80505e-08	-0.89094	0.154	0.25	0.00161694	4	13	CCNG1
ERP2928	5.81246e-08	1.42186	0.535	0	0.001619	4	13	ERP29
CD8129	5.97765e-08	1.48362	0.797	0.2	0.00166502	4	13	CD81
CMTM63	6.26739e-08	-0.510987	0.457	0.35	0.00174572	4	13	CMTM6
NDUFA1135	6.41226e-08	-0.473178	0.511	0.35	0.00178607	4	13	NDUFA11
LAMTOR433	6.93628e-08	-0.692324	0.673	0.7	0.00193203	4	13	LAMTOR4
IFI1623	7.02733e-08	1.05998	0.693	0.1	0.00195739	4	13	IFI16
POLR2F20	7.48779e-08	-0.763958	0.211	0.25	0.00208565	4	13	POLR2F
POLN	7.91063e-08	-0.938587	0.011	0.15	0.00220343	4	13	POLN
PSMA417	8.00886e-08	-0.593561	0.347	0.3	0.00223079	4	13	PSMA4
ARPC222	8.83254e-08	0.872878	0.785	0.2	0.00246021	4	13	ARPC2
ATP5J41	8.87846e-08	1.38925	0.525	0	0.00247301	4	13	ATP5J
TMEM176B36	9.17562e-08	1.1795	0.695	0.1	0.00255578	4	13	TMEM176B
RB111	9.19397e-08	1.41639	0.524	0	0.00256089	4	13	RB1
MESD6	9.49358e-08	-0.677029	0.335	0.35	0.00264434	4	13	MESD
PDPN5	9.56619e-08	-0.793645	0.185	0.25	0.00266457	4	13	PDPN
PEBP124	9.64307e-08	1.39442	0.523	0	0.00268598	4	13	PEBP1
ATP6AP230	1.04131e-07	-0.733301	0.507	0.6	0.00290045	4	13	ATP6AP2
EIF4B10	1.07612e-07	-0.589676	0.405	0.35	0.00299742	4	13	EIF4B
HHEX9	1.09627e-07	-0.70695	0.23	0.25	0.00305356	4	13	HHEX
MINDY29	1.10167e-07	-0.884662	0.125	0.25	0.0030686	4	13	MINDY2
ARF415	1.10367e-07	-0.637427	0.254	0.25	0.00307417	4	13	ARF4
SNRPA5	1.11616e-07	-0.507038	0.144	0.05	0.00310896	4	13	SNRPA
NDUFB928	1.12286e-07	-0.575153	0.35	0.3	0.00312762	4	13	NDUFB9
ARHGEF3	1.13813e-07	-0.943315	0.016	0.15	0.00317016	4	13	ARHGEF3
MYL12B30	1.13887e-07	-0.624278	0.64	0.65	0.00317221	4	13	MYL12B
SMAP216	1.16573e-07	1.4948	0.519	0	0.00324704	4	13	SMAP2
SLC39A114	1.18578e-07	-0.704913	0.269	0.3	0.00330288	4	13	SLC39A1
IFITM232	1.19961e-07	-0.724609	0.606	0.55	0.00334139	4	13	IFITM2
RGS222	1.26257e-07	-1.32091	0.158	0.5	0.00351675	4	13	RGS2
FYB127	1.26768e-07	-0.274859	0.652	0.35	0.00353098	4	13	FYB1
SCAF1125	1.31846e-07	1.40651	0.516	0	0.00367245	4	13	SCAF11
CAPZB17	1.36757e-07	0.703065	0.704	0.15	0.00380922	4	13	CAPZB
ZYX4	1.39492e-07	-0.674316	0.199	0.2	0.00388541	4	13	ZYX
CYCS30	1.48046e-07	-0.653319	0.408	0.4	0.00412368	4	13	CYCS
IGSF2115	1.51891e-07	-0.776599	0.285	0.35	0.00423078	4	13	IGSF21
APMAP22	1.57226e-07	0.670469	0.624	0.1	0.00437936	4	13	APMAP
SLA19	1.59155e-07	-0.657597	0.44	0.45	0.0044331	4	13	SLA
ATP5A122	1.67032e-07	-0.479315	0.412	0.3	0.00465252	4	13	ATP5A1
NAA104	1.72676e-07	-0.589772	0.236	0.2	0.00480973	4	13	NAA10
ENO132	1.78808e-07	1.38479	0.633	0.05	0.00498052	4	13	ENO1
CCT85	1.83001e-07	-0.556005	0.355	0.3	0.0050973	4	13	CCT8
H2AFY13	1.83321e-07	-0.445245	0.536	0.4	0.00510622	4	13	H2AFY
SCAMP215	1.83971e-07	1.34414	0.508	0	0.00512432	4	13	SCAMP2
COTL123	1.86767e-07	1.24234	0.692	0.1	0.00520221	4	13	COTL1
ATRX28	1.87263e-07	-0.584344	0.414	0.35	0.00521601	4	13	ATRX
SYVN1	1.8966e-07	-0.799881	0.064	0.15	0.0052828	4	13	SYVN1
FUS28	1.89946e-07	1.38735	0.507	0	0.00529076	4	13	FUS
CALM129	1.90526e-07	0.957383	0.665	0.1	0.0053069	4	13	CALM1
TRIM69	2.02474e-07	-0.775624	0.083	0.15	0.0056397	4	13	TRIM69
RTN44	2.05722e-07	0.995398	0.676	0.1	0.00573018	4	13	RTN4
ENTPD5	2.09239e-07	-0.715885	0.025	0.1	0.00582815	4	13	ENTPD5
KIF1C	2.13839e-07	-0.829928	0.04	0.15	0.00595626	4	13	KIF1C
STOM16	2.15714e-07	-0.648317	0.482	0.5	0.0060085	4	13	STOM
SF3B123	2.18062e-07	-0.510083	0.39	0.3	0.0060739	4	13	SF3B1
EVI2B20	2.24671e-07	1.43931	0.503	0	0.00625798	4	13	EVI2B
IMP43	2.29747e-07	-0.666593	0.185	0.2	0.00639936	4	13	IMP4
PTP4A24	2.43546e-07	-0.604528	0.323	0.3	0.00678372	4	13	PTP4A2
PPARD17	2.43825e-07	-0.55239	0.098	0.1	0.0067915	4	13	PPARD
HMGB215	2.53689e-07	-0.883295	0.214	0.3	0.00706625	4	13	HMGB2
SCPEP119	2.58573e-07	-0.613839	0.426	0.4	0.00720228	4	13	SCPEP1
TSC22D36	2.6046e-07	-1.10195	0.22	0.4	0.00725485	4	13	TSC22D3
NEAT140	2.64449e-07	1.28732	0.939	0.55	0.00736597	4	13	NEAT1
TUBGCP22	2.703e-07	-0.671134	0.169	0.2	0.00752894	4	13	TUBGCP2
ITPR240	2.71012e-07	1.43524	0.499	0	0.00754876	4	13	ITPR2
ADORA311	2.72009e-07	-0.537261	0.519	0.4	0.00757653	4	13	ADORA3
TIMM1320	2.74096e-07	-0.671009	0.238	0.25	0.00763466	4	13	TIMM13
JAGN111	2.7411e-07	-0.654711	0.147	0.1	0.00763505	4	13	JAGN1
SLC38A226	2.77088e-07	-0.70362	0.286	0.3	0.007718	4	13	SLC38A2
SET21	2.92294e-07	0.493514	0.567	0.1	0.00814155	4	13	SET
ATP5D25	2.92349e-07	0.305488	0.576	0.1	0.00814309	4	13	ATP5D
SSR317	2.99802e-07	1.32624	0.496	0	0.00835068	4	13	SSR3
APRT29	3.08138e-07	-0.424296	0.451	0.3	0.00858288	4	13	APRT
TMEM30A4	3.0833e-07	-0.427916	0.265	0.15	0.00858821	4	13	TMEM30A
TXNIP17	3.2616e-07	-0.740633	0.617	0.5	0.00908487	4	13	TXNIP
HAVCR29	3.27415e-07	0.825575	0.555	0.05	0.00911982	4	13	HAVCR2
UBE2D36	3.30505e-07	-0.552383	0.552	0.5	0.00920588	4	13	UBE2D3
CSF3R28	3.31492e-07	1.3807	0.494	0	0.00923339	4	13	CSF3R
HNRNPA015	3.4507e-07	-0.529961	0.314	0.25	0.00961158	4	13	HNRNPA0
CDC4218	3.47142e-07	1.37327	0.622	0.05	0.00966928	4	13	CDC42
STT3A	3.62725e-07	-0.743905	0.099	0.15	0.0101033	4	13	STT3A
IER3IP116	3.78576e-07	-0.378908	0.211	0.1	0.0105448	4	13	IER3IP1
CLIC131	3.90792e-07	1.05216	0.726	0.15	0.0108851	4	13	CLIC1
PPT124	3.94071e-07	1.22301	0.607	0.05	0.0109764	4	13	PPT1
DPP713	3.98513e-07	1.29716	0.489	0	0.0111002	4	13	DPP7
SLC11A129	4.08296e-07	0.851429	0.557	0.05	0.0113727	4	13	SLC11A1
FCGR1B21	4.21664e-07	1.45933	0.488	0	0.011745	4	13	FCGR1B
DNAJB64	4.62928e-07	-0.63379	0.45	0.45	0.0128944	4	13	DNAJB6
RBMX13	4.63123e-07	1.3172	0.485	0	0.0128998	4	13	RBMX
ZEB232	4.78327e-07	1.37993	0.484	0	0.0133233	4	13	ZEB2
BRK133	4.84399e-07	0.987484	0.66	0.1	0.0134925	4	13	BRK1
PARK733	4.94089e-07	0.462068	0.593	0.1	0.0137624	4	13	PARK7
SMARCE13	5.06241e-07	-0.641634	0.182	0.2	0.0141008	4	13	SMARCE1
ELP3	5.08055e-07	-0.698532	0.049	0.1	0.0141514	4	13	ELP3
GLUL9	5.15195e-07	0.980995	0.571	0.05	0.0143502	4	13	GLUL
SRRM230	5.17167e-07	0.515029	0.597	0.1	0.0144052	4	13	SRRM2
NOP5328	5.31714e-07	0.457736	0.637	0.15	0.0148104	4	13	NOP53
MRPS27	5.36432e-07	-0.826298	0.061	0.15	0.0149418	4	13	MRPS2
FOLR237	5.45877e-07	1.7494	0.481	0	0.0152048	4	13	FOLR2
SON29	5.55943e-07	0.682532	0.745	0.2	0.0154852	4	13	SON
SELENOW21	5.58926e-07	1.31604	0.48	0	0.0155683	4	13	SELENOW
SAMSN15	5.61501e-07	-0.447559	0.449	0.3	0.01564	4	13	SAMSN1
CHCHD235	5.64408e-07	0.93221	0.71	0.15	0.015721	4	13	CHCHD2
MYO1F26	5.70129e-07	0.423008	0.451	0.05	0.0158804	4	13	MYO1F
LGALS919	5.71308e-07	1.29375	0.48	0	0.0159132	4	13	LGALS9
BZW16	5.95067e-07	-0.630208	0.288	0.3	0.016575	4	13	BZW1
VSIR23	6.00052e-07	0.760252	0.688	0.15	0.0167138	4	13	VSIR
METTL914	6.36149e-07	-0.585439	0.319	0.3	0.0177193	4	13	METTL9
KRBOX4	6.41869e-07	-0.851927	0.039	0.15	0.0178786	4	13	KRBOX4
TRMT115	6.51003e-07	-0.30432	0.337	0.1	0.018133	4	13	TRMT1
RPN226	6.58953e-07	1.29752	0.476	0	0.0183545	4	13	RPN2
CELF228	6.87614e-07	0.669132	0.511	0.05	0.0191528	4	13	CELF2
PTTG1IP6	6.88875e-07	-0.413254	0.376	0.25	0.0191879	4	13	PTTG1IP
EIF3G31	6.94443e-07	-0.392491	0.503	0.35	0.019343	4	13	EIF3G
NCBP1	7.01957e-07	-0.787268	0.049	0.15	0.0195523	4	13	NCBP1
ORMDL19	7.28618e-07	-0.427912	0.422	0.3	0.0202949	4	13	ORMDL1
SNRPG27	7.31331e-07	-0.49304	0.429	0.35	0.0203705	4	13	SNRPG
PGK122	7.52396e-07	0.78489	0.53	0.05	0.0209572	4	13	PGK1
YDJC	8.05431e-07	-0.802731	0.086	0.2	0.0224345	4	13	YDJC
CHCHD1035	8.21233e-07	0.830593	0.694	0.15	0.0228746	4	13	CHCHD10
ARHGDIB35	8.21581e-07	0.376181	0.804	0.3	0.0228843	4	13	ARHGDIB
HLA-DMB25	8.2437e-07	0.739182	0.739	0.2	0.022962	4	13	HLA-DMB
PRMT228	8.76706e-07	-0.513977	0.516	0.45	0.0244198	4	13	PRMT2
CTSS27	8.89324e-07	0.608465	0.814	0.3	0.0247712	4	13	CTSS
FXYD535	8.9433e-07	-0.596596	0.619	0.5	0.0249107	4	13	FXYD5
TMEM5933	9.0892e-07	-0.490143	0.607	0.5	0.025317	4	13	TMEM59
TUBB27	9.44538e-07	1.21806	0.589	0.05	0.0263092	4	13	TUBB
HINT135	9.50641e-07	1.2394	0.596	0.05	0.0264792	4	13	HINT1
LY8631	9.90147e-07	0.535323	0.765	0.25	0.0275796	4	13	LY86
POLR2G17	9.92421e-07	-0.624417	0.202	0.2	0.0276429	4	13	POLR2G
FPR134	1.0001e-06	0.865052	0.624	0.1	0.0278569	4	13	FPR1
NPM137	1.00419e-06	0.462367	0.831	0.35	0.0279707	4	13	NPM1
TXNL4A20	1.02363e-06	-0.566064	0.277	0.25	0.0285122	4	13	TXNL4A
PHIP26	1.0418e-06	-0.727027	0.245	0.3	0.0290183	4	13	PHIP
PTMS23	1.05462e-06	-0.629365	0.309	0.3	0.0293754	4	13	PTMS
HSBP128	1.0984e-06	1.25731	0.463	0	0.0305949	4	13	HSBP1
SOAT19	1.11274e-06	-0.474203	0.275	0.2	0.0309943	4	13	SOAT1
ATP5B22	1.1417e-06	0.48734	0.452	0.05	0.0318008	4	13	ATP5B
UQCRQ32	1.14749e-06	-0.432546	0.589	0.45	0.0319622	4	13	UQCRQ
GTPBP10	1.19754e-06	-0.769591	0.048	0.15	0.0333563	4	13	GTPBP10
LUC7L330	1.20602e-06	-0.405391	0.564	0.4	0.0335924	4	13	LUC7L3
RPN113	1.23974e-06	-0.483257	0.321	0.25	0.0345318	4	13	RPN1
ATP5J234	1.29121e-06	1.17993	0.656	0.1	0.0359654	4	13	ATP5J2
COX5B34	1.30051e-06	0.769532	0.679	0.15	0.0362243	4	13	COX5B
ATP6V1F35	1.32092e-06	0.934269	0.637	0.1	0.0367928	4	13	ATP6V1F
TYMP5	1.34435e-06	1.45083	0.592	0.05	0.0374454	4	13	TYMP
MAD1L1	1.38195e-06	-0.777368	0.053	0.15	0.0384927	4	13	MAD1L1
PRPF4B34	1.39365e-06	-0.599021	0.421	0.4	0.0388187	4	13	PRPF4B
METTL1211	1.4174e-06	-0.53966	0.119	0.05	0.0394802	4	13	METTL12
NAXE14	1.43429e-06	-0.616668	0.144	0.15	0.0399508	4	13	NAXE
SNX331	1.4375e-06	0.829065	0.686	0.15	0.0400401	4	13	SNX3
NSA216	1.4616e-06	1.3166	0.455	0	0.0407114	4	13	NSA2
NDUFA328	1.46217e-06	0.600946	0.57	0.1	0.0407272	4	13	NDUFA3
HACD49	1.48153e-06	-0.673449	0.274	0.3	0.0412666	4	13	HACD4
TGOLN213	1.48775e-06	1.24956	0.455	0	0.0414397	4	13	TGOLN2
MIF30	1.49505e-06	-0.79686	0.554	0.5	0.041643	4	13	MIF
PRDX131	1.52291e-06	0.659935	0.662	0.15	0.0424192	4	13	PRDX1
USMG529	1.53395e-06	0.75645	0.673	0.15	0.0427267	4	13	USMG5
APLP219	1.53839e-06	0.787481	0.607	0.1	0.0428504	4	13	APLP2
RAP1B8	1.60861e-06	-0.355742	0.376	0.25	0.0448061	4	13	RAP1B
SELENOT25	1.61632e-06	-0.511365	0.462	0.4	0.045021	4	13	SELENOT
SRP1436	1.66978e-06	-0.422833	0.83	0.65	0.0465101	4	13	SRP14
HOOK317	1.68935e-06	-0.564442	0.221	0.2	0.047055	4	13	HOOK3
TRIR31	1.71841e-06	-0.431667	0.515	0.4	0.0478645	4	13	TRIR
TMED921	1.76364e-06	1.08126	0.566	0.05	0.0491244	4	13	TMED9
RBM2532	1.79488e-06	1.2559	0.45	0	0.0499946	4	13	RBM25
HLA-DRB139	0	0.711254	0.835	0.406	0	5	1	HLA-DRB1
C1QC41	0	0.681149	0.933	0.531	0	5	1	C1QC
CD8130	0	0.671459	0.799	0.362	0	5	1	CD81
HLA-C35	0	0.612634	0.595	0.215	0	5	1	HLA-C
HLA-DRA41	0	0.552138	0.91	0.569	0	5	1	HLA-DRA
C1QB39	0	0.549488	0.953	0.658	0	5	1	C1QB
HLA-B32	0	0.541677	0.798	0.386	0	5	1	HLA-B
CD6338	0	0.538233	0.616	0.248	0	5	1	CD63
TUBA1B37	0	0.532438	0.775	0.405	0	5	1	TUBA1B
HLA-DPB139	0	0.532035	0.626	0.26	0	5	1	HLA-DPB1
B2M34	0	0.529307	0.966	0.702	0	5	1	B2M
FTL40	0	0.527621	0.989	0.805	0	5	1	FTL
ACTG134	0	0.512172	0.573	0.217	0	5	1	ACTG1
APOE34	0	0.50755	0.953	0.741	0	5	1	APOE
C1QA40	0	0.499532	0.878	0.509	0	5	1	C1QA
HLA-DPA137	0	0.491533	0.793	0.416	0	5	1	HLA-DPA1
ALOX5AP38	0	0.484108	0.45	0.159	0	5	1	ALOX5AP
CD1438	0	0.473369	0.752	0.426	0	5	1	CD14
HLA-A29	0	0.45643	0.664	0.291	0	5	1	HLA-A
CST338	0	0.454208	0.812	0.429	0	5	1	CST3
HLA-DRB538	0	0.450912	0.414	0.169	0	5	1	HLA-DRB5
GPX136	0	0.440448	0.816	0.425	0	5	1	GPX1
GPR3431	0	0.435644	0.591	0.246	0	5	1	GPR34
FTH137	0	0.430649	0.854	0.541	0	5	1	FTH1
CD6836	0	0.429528	0.486	0.179	0	5	1	CD68
LAPTM4A33	0	0.422652	0.319	0.095	0	5	1	LAPTM4A
CYBA38	0	0.421297	0.821	0.437	0	5	1	CYBA
ITM2B33	0	0.417932	0.942	0.655	0	5	1	ITM2B
GPX431	0	0.416157	0.439	0.157	0	5	1	GPX4
HSPA831	0	0.415499	0.375	0.13	0	5	1	HSPA8
TMEM176B37	0	0.413963	0.367	0.127	0	5	1	TMEM176B
CFL137	0	0.413532	0.576	0.231	0	5	1	CFL1
FPR135	0	0.408596	0.322	0.109	0	5	1	FPR1
ATP6V0E133	0	0.403339	0.314	0.096	0	5	1	ATP6V0E1
SLC25A637	0	0.399268	0.391	0.133	0	5	1	SLC25A6
CPVL32	0	0.391116	0.31	0.109	0	5	1	CPVL
VSIG436	0	0.389727	0.575	0.262	0	5	1	VSIG4
TREM234	0	0.389437	0.54	0.232	0	5	1	TREM2
HLA-DQA135	0	0.387279	0.319	0.112	0	5	1	HLA-DQA1
FCGRT33	0	0.386839	0.472	0.177	0	5	1	FCGRT
FAU36	0	0.385623	0.694	0.33	0	5	1	FAU
TSPO37	0	0.383054	0.417	0.147	0	5	1	TSPO
CTSD22	0	0.382911	0.54	0.227	0	5	1	CTSD
APOC140	0	0.380463	0.601	0.315	0	5	1	APOC1
SARAF24	0	0.375337	0.541	0.216	0	5	1	SARAF
YWHAH31	0	0.375112	0.522	0.209	0	5	1	YWHAH
IGSF625	0	0.374344	0.415	0.16	0	5	1	IGSF6
PDIA630	0	0.372288	0.315	0.11	0	5	1	PDIA6
ANXA529	0	0.37146	0.349	0.116	0	5	1	ANXA5
VIM26	0	0.370057	0.086	0.02	0	5	1	VIM
TMBIM429	0	0.369233	0.384	0.136	0	5	1	TMBIM4
C3AR127	0	0.368165	0.42	0.156	0	5	1	C3AR1
MYDGF32	0	0.367989	0.242	0.069	0	5	1	MYDGF
ATP5G239	0	0.367312	0.408	0.146	0	5	1	ATP5G2
NPC233	0	0.366147	0.573	0.245	0	5	1	NPC2
MYL634	0	0.366026	0.413	0.147	0	5	1	MYL6
BRI330	0	0.364706	0.343	0.117	0	5	1	BRI3
CAPG34	0	0.363758	0.279	0.09	0	5	1	CAPG
APLP220	0	0.362741	0.493	0.196	0	5	1	APLP2
CLIC132	0	0.362388	0.303	0.096	0	5	1	CLIC1
CTSS28	0	0.362164	0.604	0.272	0	5	1	CTSS
S100A1140	0	0.359945	0.636	0.299	0	5	1	S100A11
BST233	0	0.359095	0.451	0.176	0	5	1	BST2
PDIA332	0	0.358699	0.437	0.176	0	5	1	PDIA3
FOLR238	0	0.358245	0.233	0.079	0	5	1	FOLR2
OAZ136	0	0.357228	0.656	0.302	0	5	1	OAZ1
HLA-DMA37	0	0.357053	0.464	0.18	0	5	1	HLA-DMA
GSTP137	0	0.35459	0.276	0.085	0	5	1	GSTP1
GPNMB24	0	0.352467	0.136	0.043	0	5	1	GPNMB
MS4A4A32	0	0.351436	0.215	0.066	0	5	1	MS4A4A
NOP5329	0	0.349159	0.357	0.134	0	5	1	NOP53
ATP6V0B29	0	0.347857	0.447	0.17	0	5	1	ATP6V0B
ASAH126	0	0.342493	0.605	0.29	0	5	1	ASAH1
FCGR3A34	0	0.341643	0.736	0.409	0	5	1	FCGR3A
EIF138	0	0.339875	0.668	0.322	0	5	1	EIF1
EEF231	0	0.338823	0.515	0.218	0	5	1	EEF2
NPM138	0	0.337627	0.373	0.137	0	5	1	NPM1
ENO133	0	0.33751	0.354	0.126	0	5	1	ENO1
A2M28	0	0.336375	0.784	0.434	0	5	1	A2M
TMEM5934	0	0.33577	0.244	0.075	0	5	1	TMEM59
FCER1G32	0	0.333568	0.605	0.292	0	5	1	FCER1G
SNX332	0	0.333562	0.291	0.095	0	5	1	SNX3
PSMA731	0	0.332385	0.255	0.079	0	5	1	PSMA7
CTSL25	0	0.331701	0.278	0.095	0	5	1	CTSL
CD16318	0	0.327078	0.288	0.136	0	5	1	CD163
SPCS229	0	0.326353	0.276	0.092	0	5	1	SPCS2
AXL22	0	0.325033	0.275	0.089	0	5	1	AXL
SELENOH24	0	0.324988	0.361	0.132	0	5	1	SELENOH
H3F3B32	0	0.320829	0.649	0.3	0	5	1	H3F3B
ARPC1B28	0	0.320335	0.529	0.219	0	5	1	ARPC1B
HLA-DQB136	0	0.319539	0.482	0.215	0	5	1	HLA-DQB1
DHRS729	0	0.317858	0.323	0.117	0	5	1	DHRS7
SELENOF25	0	0.317342	0.201	0.057	0	5	1	SELENOF
HSPA527	0	0.316722	0.474	0.261	0	5	1	HSPA5
ATP6AP231	0	0.31624	0.28	0.091	0	5	1	ATP6AP2
LAMTOR126	0	0.310868	0.218	0.064	0	5	1	LAMTOR1
ALDOA30	0	0.310688	0.335	0.12	0	5	1	ALDOA
CHCHD236	0	0.310407	0.206	0.059	0	5	1	CHCHD2
PPIB29	0	0.309519	0.389	0.157	0	5	1	PPIB
ARL6IP528	0	0.308951	0.391	0.153	0	5	1	ARL6IP5
CD16423	0	0.308741	0.423	0.163	0	5	1	CD164
ERP2929	0	0.308145	0.23	0.071	0	5	1	ERP29
SRGN36	0	0.306652	0.564	0.268	0	5	1	SRGN
TMBIM622	0	0.306469	0.66	0.305	0	5	1	TMBIM6
COX4I136	0	0.306469	0.342	0.123	0	5	1	COX4I1
CHCHD1036	0	0.304573	0.299	0.103	0	5	1	CHCHD10
XRCC518	0	0.303947	0.354	0.129	0	5	1	XRCC5
HSP90AB125	0	0.301363	0.723	0.421	0	5	1	HSP90AB1
EIF3F31	0	0.300232	0.232	0.071	0	5	1	EIF3F
MYL12A33	0	0.29916	0.206	0.063	0	5	1	MYL12A
CCNI29	0	0.298809	0.336	0.12	0	5	1	CCNI
ATP5E35	0	0.297909	0.572	0.264	0	5	1	ATP5E
CD9927	0	0.297134	0.335	0.126	0	5	1	CD99
ACTB33	0	0.296612	0.963	0.737	0	5	1	ACTB
SRP1437	0	0.296179	0.407	0.165	0	5	1	SRP14
ARPC333	0	0.295779	0.556	0.251	0	5	1	ARPC3
EEF1B238	0	0.293228	0.467	0.198	0	5	1	EEF1B2
TYROBP34	0	0.293095	0.747	0.391	0	5	1	TYROBP
GRN23	0	0.292209	0.497	0.21	0	5	1	GRN
CALM232	0	0.290197	0.596	0.28	0	5	1	CALM2
LIPA32	0	0.288066	0.278	0.102	0	5	1	LIPA
EIF3K36	0	0.287837	0.205	0.06	0	5	1	EIF3K
SELENOP30	0	0.287226	0.103	0.029	0	5	1	SELENOP
PRDX132	0	0.286376	0.32	0.116	0	5	1	PRDX1
SLC25A330	0	0.284137	0.291	0.097	0	5	1	SLC25A3
HLA-E23	0	0.283072	0.781	0.437	0	5	1	HLA-E
SELENOT26	0	0.282866	0.233	0.074	0	5	1	SELENOT
GPSM323	0	0.281484	0.319	0.114	0	5	1	GPSM3
MORF4L124	0	0.281334	0.434	0.176	0	5	1	MORF4L1
TMEM21924	0	0.28123	0.22	0.067	0	5	1	TMEM219
DEGS122	0	0.280073	0.254	0.087	0	5	1	DEGS1
RACK139	0	0.280049	0.573	0.26	0	5	1	RACK1
SERPINA133	0	0.279799	0.301	0.113	0	5	1	SERPINA1
ISCU33	0	0.278174	0.246	0.083	0	5	1	ISCU
FGL212	0	0.277649	0.475	0.204	0	5	1	FGL2
DAD130	0	0.277441	0.144	0.037	0	5	1	DAD1
CD3729	0	0.277424	0.467	0.195	0	5	1	CD37
CTSZ10	0	0.27649	0.61	0.295	0	5	1	CTSZ
TOMM737	0	0.275494	0.299	0.107	0	5	1	TOMM7
PFN137	0	0.275422	0.501	0.217	0	5	1	PFN1
VAMP836	0	0.274792	0.236	0.077	0	5	1	VAMP8
HCST32	0	0.274783	0.359	0.154	0	5	1	HCST
PYCARD38	0	0.274179	0.265	0.092	0	5	1	PYCARD
SLC25A533	0	0.274168	0.162	0.043	0	5	1	SLC25A5
RHOG31	0	0.271921	0.275	0.093	0	5	1	RHOG
ITGB224	0	0.271838	0.673	0.337	0	5	1	ITGB2
SERP132	0	0.271486	0.377	0.146	0	5	1	SERP1
CALR25	0	0.270933	0.525	0.269	0	5	1	CALR
CX3CR126	0	0.270746	0.574	0.306	0	5	1	CX3CR1
NDUFC234	0	0.269938	0.158	0.044	0	5	1	NDUFC2
TLN114	0	0.269752	0.502	0.219	0	5	1	TLN1
CD5926	0	0.268649	0.159	0.046	0	5	1	CD59
CD940	0	0.267656	0.082	0.017	0	5	1	CD9
TUBB28	0	0.264278	0.366	0.149	0	5	1	TUBB
LTC4S33	0	0.262801	0.268	0.102	0	5	1	LTC4S
HINT136	0	0.261147	0.166	0.048	0	5	1	HINT1
MSR111	0	0.260571	0.316	0.122	0	5	1	MSR1
DNASE224	0	0.260186	0.183	0.058	0	5	1	DNASE2
PSAP17	0	0.2593	0.903	0.615	0	5	1	PSAP
BTF338	0	0.258399	0.299	0.112	0	5	1	BTF3
SELENOW22	0	0.258245	0.282	0.104	0	5	1	SELENOW
NDUFA434	0	0.258056	0.177	0.053	0	5	1	NDUFA4
PILRA33	0	0.257914	0.202	0.068	0	5	1	PILRA
SPCS130	0	0.257754	0.225	0.076	0	5	1	SPCS1
RHOA27	0	0.257474	0.379	0.143	0	5	1	RHOA
BRK134	0	0.255548	0.215	0.07	0	5	1	BRK1
REEP521	0	0.254694	0.21	0.07	0	5	1	REEP5
TMED922	0	0.254415	0.355	0.138	0	5	1	TMED9
OLFML332	0	0.253446	0.209	0.08	0	5	1	OLFML3
AIF139	0	0.253411	0.628	0.324	0	5	1	AIF1
CYBB15	0	0.252227	0.608	0.305	0	5	1	CYBB
ITGB17	0	0.251965	0.363	0.143	0	5	1	ITGB1
CCDC479	0	0.251674	0.27	0.098	0	5	1	CCDC47
GAPDH35	0	0.250327	0.666	0.345	0	5	1	GAPDH
ATP6V1F36	0	0.250185	0.208	0.068	0	5	1	ATP6V1F
RNMT28	0	-0.251164	0.299	0.202	0	5	1	RNMT
SNHG2518	0	-0.251332	0.162	0.114	0	5	1	SNHG25
HSPA1A35	0	-0.25281	0.628	0.546	0	5	1	HSPA1A
PCNX228	0	-0.253552	0.177	0.12	0	5	1	PCNX2
SETD221	0	-0.25418	0.244	0.158	0	5	1	SETD2
JAK323	0	-0.25453	0.222	0.149	0	5	1	JAK3
BCLAF126	0	-0.254652	0.386	0.254	0	5	1	BCLAF1
SPATA1334	0	-0.255733	0.402	0.278	0	5	1	SPATA13
MACF131	0	-0.256787	0.453	0.3	0	5	1	MACF1
SMG132	0	-0.257055	0.389	0.265	0	5	1	SMG1
MKNK134	0	-0.257352	0.487	0.348	0	5	1	MKNK1
SETX32	0	-0.258241	0.435	0.285	0	5	1	SETX
PCF1125	0	-0.25829	0.284	0.187	0	5	1	PCF11
PRR14L21	0	-0.260217	0.159	0.108	0	5	1	PRR14L
MDM433	0	-0.260241	0.424	0.293	0	5	1	MDM4
XAF129	0	-0.26055	0.257	0.177	0	5	1	XAF1
CDK11A23	0	-0.261435	0.202	0.138	0	5	1	CDK11A
ARID3A20	0	-0.263251	0.171	0.119	0	5	1	ARID3A
SH3BP226	0	-0.265624	0.231	0.159	0	5	1	SH3BP2
RBBP619	0	-0.266209	0.172	0.118	0	5	1	RBBP6
FRMD4A32	0	-0.266523	0.513	0.364	0	5	1	FRMD4A
MAF38	0	-0.269155	0.69	0.519	0	5	1	MAF
TRPM228	0	-0.269213	0.26	0.173	0	5	1	TRPM2
CCDC88B27	0	-0.270396	0.243	0.165	0	5	1	CCDC88B
NEMF24	0	-0.270582	0.286	0.193	0	5	1	NEMF
MLXIP26	0	-0.27158	0.236	0.16	0	5	1	MLXIP
ERICH127	0	-0.271769	0.354	0.245	0	5	1	ERICH1
POLR2J330	0	-0.273053	0.475	0.34	0	5	1	POLR2J3
USP433	0	-0.273946	0.168	0.116	0	5	1	USP4
UPF226	0	-0.275862	0.384	0.267	0	5	1	UPF2
KCNK626	0	-0.276972	0.199	0.138	0	5	1	KCNK6
MYO9B28	0	-0.27845	0.381	0.258	0	5	1	MYO9B
MLLT627	0	-0.279892	0.229	0.159	0	5	1	MLLT6
CCDC144A25	0	-0.280346	0.188	0.131	0	5	1	CCDC144A
PRPF4B35	0	-0.283157	0.599	0.43	0	5	1	PRPF4B
TTC323	0	-0.284159	0.352	0.234	0	5	1	TTC3
ESF120	0	-0.284803	0.261	0.185	0	5	1	ESF1
ANKRD1227	0	-0.286232	0.407	0.276	0	5	1	ANKRD12
PALD130	0	-0.286402	0.337	0.237	0	5	1	PALD1
C1orf13231	0	-0.287344	0.285	0.203	0	5	1	C1orf132
BDP126	0	-0.288959	0.341	0.23	0	5	1	BDP1
CEP29019	0	-0.289168	0.119	0.086	0	5	1	CEP290
ITPR241	0	-0.289523	0.709	0.541	0	5	1	ITPR2
ACIN126	0	-0.289542	0.291	0.198	0	5	1	ACIN1
GON4L24	0	-0.290757	0.243	0.169	0	5	1	GON4L
DST28	0	-0.293395	0.443	0.296	0	5	1	DST
PRPF38B27	0	-0.293685	0.561	0.394	0	5	1	PRPF38B
RHBDF234	0	-0.297794	0.672	0.518	0	5	1	RHBDF2
AC004951.119	0	-0.297802	0.105	0.085	0	5	1	AC004951.1
MIDN19	0	-0.299287	0.156	0.114	0	5	1	MIDN
TNRC1826	0	-0.299679	0.191	0.137	0	5	1	TNRC18
ZNF63829	0	-0.302768	0.36	0.246	0	5	1	ZNF638
DENND336	0	-0.306556	0.669	0.527	0	5	1	DENND3
MPHOSPH830	0	-0.30717	0.463	0.328	0	5	1	MPHOSPH8
ZNF29226	0	-0.31166	0.353	0.246	0	5	1	ZNF292
ANKRD36C23	0	-0.318215	0.165	0.118	0	5	1	ANKRD36C
TAF1D32	0	-0.32029	0.553	0.41	0	5	1	TAF1D
ATRX29	0	-0.322534	0.521	0.37	0	5	1	ATRX
NIPBL28	0	-0.322936	0.368	0.253	0	5	1	NIPBL
NPIPB525	0	-0.324888	0.208	0.149	0	5	1	NPIPB5
SRSF1124	0	-0.326683	0.434	0.31	0	5	1	SRSF11
SON30	0	-0.32945	0.8	0.635	0	5	1	SON
ZFP36L131	0	-0.33058	0.802	0.666	0	5	1	ZFP36L1
PLCB231	0	-0.33299	0.307	0.223	0	5	1	PLCB2
RGS1622	0	-0.33679	0.191	0.138	0	5	1	RGS16
BPTF27	0	-0.341979	0.385	0.271	0	5	1	BPTF
SLC25A3734	0	-0.352381	0.699	0.57	0	5	1	SLC25A37
ZMAT123	0	-0.354487	0.166	0.126	0	5	1	ZMAT1
NKTR32	0	-0.359552	0.51	0.371	0	5	1	NKTR
AC007952.421	0	-0.368011	0.071	0.073	0	5	1	AC007952.4
AC245060.515	0	-0.369843	0.061	0.057	0	5	1	AC245060.5
BOD1L134	0	-0.37043	0.51	0.378	0	5	1	BOD1L1
PNISR32	0	-0.371187	0.777	0.629	0	5	1	PNISR
STAB130	0	-0.371631	0.365	0.275	0	5	1	STAB1
CELF127	0	-0.372146	0.307	0.227	0	5	1	CELF1
CHD729	0	-0.372176	0.349	0.256	0	5	1	CHD7
RBM2533	0	-0.372794	0.56	0.424	0	5	1	RBM25
BAZ2B28	0	-0.372918	0.393	0.28	0	5	1	BAZ2B
PRRC2C28	0	-0.377232	0.568	0.422	0	5	1	PRRC2C
MLXIPL31	0	-0.390539	0.348	0.263	0	5	1	MLXIPL
MCF2L33	0	-0.394809	0.35	0.275	0	5	1	MCF2L
FAM133B29	0	-0.397096	0.467	0.352	0	5	1	FAM133B
CCDC88A29	0	-0.407206	0.41	0.3	0	5	1	CCDC88A
NEAT141	0	-0.41099	0.985	0.964	0	5	1	NEAT1
GOLGA434	0	-0.432098	0.541	0.429	0	5	1	GOLGA4
RYR128	0	-0.435789	0.197	0.159	0	5	1	RYR1
POU2F234	0	-0.461191	0.504	0.4	0	5	1	POU2F2
ANKRD1131	0	-0.487681	0.442	0.345	0	5	1	ANKRD11
XIST38	0	-0.495336	0.495	0.476	0	5	1	XIST
CACNA1A36	0	-0.535949	0.334	0.298	0	5	1	CACNA1A
XIST39	0	0.594469	0.495	0.416	0	5	2	XIST
NEAT142	0	0.564161	0.985	0.956	0	5	2	NEAT1
KCTD1226	0	0.516482	0.744	0.599	0	5	2	KCTD12
ZFHX327	0	0.509839	0.506	0.359	0	5	2	ZFHX3
VPS13C31	0	0.508779	0.58	0.41	0	5	2	VPS13C
PLCG236	0	0.50627	0.584	0.406	0	5	2	PLCG2
DDX1738	0	0.504844	0.778	0.625	0	5	2	DDX17
NUFIP230	0	0.487838	0.468	0.322	0	5	2	NUFIP2
PREX129	0	0.47159	0.514	0.373	0	5	2	PREX1
MBNL128	0	0.468625	0.56	0.414	0	5	2	MBNL1
BMP2K27	0	0.461059	0.57	0.429	0	5	2	BMP2K
MACF132	0	0.460639	0.453	0.317	0	5	2	MACF1
QKI26	0	0.46035	0.722	0.554	0	5	2	QKI
ATM35	0	0.458021	0.667	0.53	0	5	2	ATM
MAF39	0	0.455275	0.69	0.561	0	5	2	MAF
SMG133	0	0.454605	0.389	0.261	0	5	2	SMG1
PRPF4B36	0	0.448265	0.599	0.459	0	5	2	PRPF4B
ITPR242	0	0.447249	0.709	0.575	0	5	2	ITPR2
KIAA110922	0	0.447165	0.319	0.196	0	5	2	KIAA1109
SORL133	0	0.441182	0.841	0.748	0	5	2	SORL1
RNF21330	0	0.440627	0.544	0.412	0	5	2	RNF213
DENND337	0	0.439563	0.669	0.554	0	5	2	DENND3
SETX33	0	0.438977	0.435	0.306	0	5	2	SETX
FGD428	0	0.436261	0.441	0.317	0	5	2	FGD4
DST29	0	0.435511	0.443	0.319	0	5	2	DST
BPTF28	0	0.430878	0.385	0.263	0	5	2	BPTF
HP1BP331	0	0.427896	0.578	0.455	0	5	2	HP1BP3
C1orf13232	0	0.426789	0.285	0.182	0	5	2	C1orf132
SRRM231	0	0.425646	0.754	0.615	0	5	2	SRRM2
SSH228	0	0.424926	0.424	0.305	0	5	2	SSH2
MEF2A36	0	0.422852	0.767	0.648	0	5	2	MEF2A
NPIPB526	0	0.420469	0.208	0.107	0	5	2	NPIPB5
MYCBP227	0	0.419682	0.524	0.398	0	5	2	MYCBP2
DOCK430	0	0.41788	0.522	0.397	0	5	2	DOCK4
KMT2C26	0	0.417814	0.336	0.224	0	5	2	KMT2C
MED13L27	0	0.41755	0.295	0.188	0	5	2	MED13L
OGFRL126	0	0.413984	0.508	0.397	0	5	2	OGFRL1
BAZ2B29	0	0.412243	0.393	0.277	0	5	2	BAZ2B
IL6ST31	0	0.411805	0.682	0.566	0	5	2	IL6ST
ZCCHC1127	0	0.410025	0.404	0.29	0	5	2	ZCCHC11
PCM123	0	0.408807	0.517	0.396	0	5	2	PCM1
GPRIN325	0	0.408363	0.281	0.179	0	5	2	GPRIN3
LHFPL224	0	0.407368	0.563	0.452	0	5	2	LHFPL2
FKBP528	0	0.407353	0.571	0.459	0	5	2	FKBP5
DIP2A31	0	0.405562	0.332	0.227	0	5	2	DIP2A
ZFC3H126	0	0.403623	0.344	0.231	0	5	2	ZFC3H1
NIPBL29	0	0.403524	0.368	0.257	0	5	2	NIPBL
IL17RA30	0	0.402385	0.446	0.337	0	5	2	IL17RA
MIS18BP127	0	0.400857	0.487	0.377	0	5	2	MIS18BP1
ZEB233	0	0.39802	0.618	0.508	0	5	2	ZEB2
CEP35025	0	0.397443	0.396	0.288	0	5	2	CEP350
PRRC2B25	0	0.39533	0.295	0.197	0	5	2	PRRC2B
USP3427	0	0.395035	0.375	0.267	0	5	2	USP34
SRGAP240	0	0.392905	0.829	0.73	0	5	2	SRGAP2
MAP3K222	0	0.392484	0.317	0.218	0	5	2	MAP3K2
AKAP1328	0	0.392126	0.539	0.423	0	5	2	AKAP13
BOD1L135	0	0.392035	0.51	0.383	0	5	2	BOD1L1
HELZ24	0	0.391392	0.285	0.19	0	5	2	HELZ
TAOK120	0	0.389424	0.269	0.174	0	5	2	TAOK1
MCF2L34	0	0.387693	0.35	0.257	0	5	2	MCF2L
PARP1429	0	0.387602	0.49	0.386	0	5	2	PARP14
CFLAR29	0	0.381244	0.417	0.316	0	5	2	CFLAR
GPATCH2L32	0	0.380915	0.379	0.283	0	5	2	GPATCH2L
HNRNPU26	0	0.37989	0.645	0.535	0	5	2	HNRNPU
SLC4A731	0	0.379118	0.521	0.414	0	5	2	SLC4A7
ARID1B25	0	0.377503	0.365	0.264	0	5	2	ARID1B
MAP4K422	0	0.377188	0.407	0.305	0	5	2	MAP4K4
ANKRD1132	0	0.376173	0.442	0.338	0	5	2	ANKRD11
RUNX131	0	0.374633	0.453	0.359	0	5	2	RUNX1
REL27	0	0.374279	0.561	0.458	0	5	2	REL
PLXDC224	0	0.373933	0.782	0.685	0	5	2	PLXDC2
SHTN130	0	0.373434	0.605	0.488	0	5	2	SHTN1
POU2F235	0	0.373323	0.504	0.412	0	5	2	POU2F2
ARHGAP2625	0	0.373188	0.4	0.297	0	5	2	ARHGAP26
ST6GAL132	0	0.369133	0.592	0.49	0	5	2	ST6GAL1
PAG131	0	0.366393	0.426	0.337	0	5	2	PAG1
LRP121	0	0.365337	0.444	0.339	0	5	2	LRP1
C6orf6225	0	0.36049	0.443	0.345	0	5	2	C6orf62
EPB41L230	0	0.356217	0.803	0.713	0	5	2	EPB41L2
TGFBR125	0	0.355269	0.543	0.449	0	5	2	TGFBR1
GTF2I21	0	0.353802	0.447	0.345	0	5	2	GTF2I
ADGRG134	0	0.352196	0.657	0.585	0	5	2	ADGRG1
NAIP34	0	0.350953	0.528	0.433	0	5	2	NAIP
RASSF428	0	0.35057	0.512	0.429	0	5	2	RASSF4
MGAT4A24	0	0.345788	0.519	0.425	0	5	2	MGAT4A
SNRNP7026	0	0.344555	0.439	0.35	0	5	2	SNRNP70
CELF229	0	0.341759	0.59	0.509	0	5	2	CELF2
NKTR33	0	0.338993	0.51	0.417	0	5	2	NKTR
NCKAP1L27	0	0.334595	0.487	0.397	0	5	2	NCKAP1L
ARGLU132	0	0.3288	0.645	0.56	0	5	2	ARGLU1
RHBDF235	0	0.326131	0.672	0.594	0	5	2	RHBDF2
AAK127	0	0.322735	0.527	0.44	0	5	2	AAK1
PRRC2C29	0	0.315695	0.568	0.476	0	5	2	PRRC2C
SLCO2B132	0	0.312103	0.761	0.69	0	5	2	SLCO2B1
CHD931	0	0.301308	0.622	0.547	0	5	2	CHD9
SLC1A333	0	0.30019	0.907	0.849	0	5	2	SLC1A3
ADAM2834	0	0.286782	0.723	0.673	0	5	2	ADAM28
DDX530	0	0.269337	0.921	0.896	0	5	2	DDX5
SON31	0	0.265816	0.8	0.744	0	5	2	SON
HNRNPA2B121	0	0.25461	0.82	0.77	0	5	2	HNRNPA2B1
HSPB136	0	-0.28599	0.399	0.574	0	5	2	HSPB1
H3F3B33	0	-0.315735	0.649	0.801	0	5	2	H3F3B
HLA-A30	0	-0.3292	0.664	0.802	0	5	2	HLA-A
CD5326	0	-0.331036	0.526	0.698	0	5	2	CD53
SERP133	0	-0.332248	0.377	0.551	0	5	2	SERP1
FCGR1A31	0	-0.335634	0.651	0.778	0	5	2	FCGR1A
TMBIM430	0	-0.343414	0.384	0.575	0	5	2	TMBIM4
PSMA732	0	-0.344593	0.255	0.42	0	5	2	PSMA7
EIF3G32	0	-0.352624	0.157	0.305	0	5	2	EIF3G
CHCHD1037	0	-0.352798	0.299	0.476	0	5	2	CHCHD10
UBC26	0	-0.358373	0.59	0.772	0	5	2	UBC
DRAP124	0	-0.358932	0.192	0.347	0	5	2	DRAP1
FCGR3A35	0	-0.364611	0.736	0.851	0	5	2	FCGR3A
SPCS230	0	-0.366853	0.276	0.456	0	5	2	SPCS2
RNASET226	0	-0.367253	0.923	0.975	0	5	2	RNASET2
HNRNPA132	0	-0.370259	0.474	0.654	0	5	2	HNRNPA1
SSR226	0	-0.370877	0.191	0.348	0	5	2	SSR2
MYDGF33	0	-0.371874	0.242	0.408	0	5	2	MYDGF
H3F3A32	0	-0.372551	0.62	0.796	0	5	2	H3F3A
HLA-DQB137	0	-0.373346	0.482	0.651	0	5	2	HLA-DQB1
UFC128	0	-0.376516	0.127	0.267	0	5	2	UFC1
TMEM25631	0	-0.376936	0.071	0.188	0	5	2	TMEM256
APRT30	0	-0.377202	0.135	0.278	0	5	2	APRT
NDUFA627	0	-0.37734	0.063	0.177	0	5	2	NDUFA6
BCAP3126	0	-0.378213	0.24	0.411	0	5	2	BCAP31
ALDOA31	0	-0.381007	0.335	0.515	0	5	2	ALDOA
GPX137	0	-0.382464	0.816	0.931	0	5	2	GPX1
GLRX28	0	-0.38257	0.212	0.376	0	5	2	GLRX
NAA3830	0	-0.383861	0.089	0.215	0	5	2	NAA38
LST128	0	-0.384041	0.53	0.73	0	5	2	LST1
NDUFB929	0	-0.385712	0.089	0.217	0	5	2	NDUFB9
PRDX133	0	-0.386874	0.32	0.501	0	5	2	PRDX1
NDUFA231	0	-0.387803	0.121	0.258	0	5	2	NDUFA2
NDUFB531	0	-0.388377	0.078	0.201	0	5	2	NDUFB5
GADD45GIP128	0	-0.39051	0.132	0.279	0	5	2	GADD45GIP1
TMEM176A29	0	-0.395697	0.191	0.352	0	5	2	TMEM176A
SLIRP29	0	-0.397887	0.137	0.286	0	5	2	SLIRP
ARL6IP529	0	-0.3982	0.391	0.603	0	5	2	ARL6IP5
SEC61B29	0	-0.401003	0.205	0.383	0	5	2	SEC61B
SNX333	0	-0.402672	0.291	0.476	0	5	2	SNX3
PRDX431	0	-0.40386	0.07	0.199	0	5	2	PRDX4
SAP1828	0	-0.40394	0.161	0.326	0	5	2	SAP18
FCGRT34	0	-0.406289	0.472	0.668	0	5	2	FCGRT
C3AR128	0	-0.406501	0.42	0.613	0	5	2	C3AR1
NDUFB328	0	-0.409807	0.102	0.245	0	5	2	NDUFB3
CSTB34	0	-0.410311	0.272	0.46	0	5	2	CSTB
SKP132	0	-0.410757	0.257	0.449	0	5	2	SKP1
YWHAH32	0	-0.41083	0.522	0.706	0	5	2	YWHAH
LTC4S34	0	-0.411936	0.268	0.441	0	5	2	LTC4S
ROMO127	0	-0.412866	0.106	0.25	0	5	2	ROMO1
SMDT132	0	-0.414262	0.128	0.276	0	5	2	SMDT1
ATP5G332	0	-0.416943	0.159	0.326	0	5	2	ATP5G3
SOD133	0	-0.418376	0.159	0.322	0	5	2	SOD1
EIF3H31	0	-0.422752	0.164	0.329	0	5	2	EIF3H
TRMT11231	0	-0.424812	0.175	0.346	0	5	2	TRMT112
CD9928	0	-0.426953	0.335	0.544	0	5	2	CD99
HLA-DQA136	0	-0.430042	0.319	0.501	0	5	2	HLA-DQA1
MGST231	0	-0.430625	0.228	0.419	0	5	2	MGST2
UXT33	0	-0.431828	0.097	0.244	0	5	2	UXT
TSPO38	0	-0.432596	0.417	0.627	0	5	2	TSPO
RNF18125	0	-0.433297	0.073	0.212	0	5	2	RNF181
LINC0173627	0	-0.434371	0.322	0.497	0	5	2	LINC01736
WDR83OS28	0	-0.435952	0.166	0.334	0	5	2	WDR83OS
PSMB331	0	-0.437597	0.136	0.298	0	5	2	PSMB3
SLC25A534	0	-0.437786	0.162	0.331	0	5	2	SLC25A5
OAZ137	0	-0.437838	0.656	0.851	0	5	2	OAZ1
TMEM14C31	0	-0.442011	0.147	0.314	0	5	2	TMEM14C
NEDD832	0	-0.442435	0.177	0.354	0	5	2	NEDD8
HIGD2A35	0	-0.444192	0.141	0.304	0	5	2	HIGD2A
PYCARD39	0	-0.44477	0.265	0.464	0	5	2	PYCARD
CKLF24	0	-0.445576	0.197	0.375	0	5	2	CKLF
PPIA34	0	-0.445821	0.436	0.665	0	5	2	PPIA
ITM2B34	0	-0.449071	0.942	0.989	0	5	2	ITM2B
ATRAID27	0	-0.450563	0.105	0.259	0	5	2	ATRAID
RNASE628	0	-0.451681	0.282	0.46	0	5	2	RNASE6
ATP6V0B30	0	-0.451861	0.447	0.671	0	5	2	ATP6V0B
PTMA36	0	-0.453085	0.834	0.956	0	5	2	PTMA
RGS1032	0	-0.455284	0.492	0.702	0	5	2	RGS10
PRDX530	0	-0.455888	0.101	0.257	0	5	2	PRDX5
ANAPC1132	0	-0.458247	0.103	0.255	0	5	2	ANAPC11
COX5A32	0	-0.460922	0.102	0.263	0	5	2	COX5A
ATP5H30	0	-0.461423	0.157	0.337	0	5	2	ATP5H
IFITM333	0	-0.461607	0.219	0.383	0	5	2	IFITM3
EIF3E32	0	-0.461815	0.225	0.418	0	5	2	EIF3E
SEC11A32	0	-0.463585	0.228	0.432	0	5	2	SEC11A
TMIGD325	0	-0.464012	0.359	0.555	0	5	2	TMIGD3
EEF1D34	0	-0.464118	0.416	0.643	0	5	2	EEF1D
MINOS128	0	-0.465202	0.217	0.418	0	5	2	MINOS1
H2AFZ30	0	-0.465796	0.172	0.357	0	5	2	H2AFZ
AP003481.126	0	-0.472052	0.081	0.222	0	5	2	AP003481.1
ATP5J42	0	-0.472149	0.159	0.349	0	5	2	ATP5J
NDUFC235	0	-0.472282	0.158	0.349	0	5	2	NDUFC2
MANF29	0	-0.473485	0.125	0.269	0	5	2	MANF
IFITM233	0	-0.473697	0.259	0.457	0	5	2	IFITM2
CD6837	0	-0.475026	0.486	0.698	0	5	2	CD68
SNRPG28	0	-0.479011	0.116	0.284	0	5	2	SNRPG
HLA-C36	0	-0.480537	0.595	0.789	0	5	2	HLA-C
KRTCAP227	0	-0.483948	0.154	0.338	0	5	2	KRTCAP2
ACTB34	0	-0.484751	0.963	0.995	0	5	2	ACTB
EEF1A135	0	-0.486344	0.942	0.989	0	5	2	EEF1A1
CLIC133	0	-0.489759	0.303	0.534	0	5	2	CLIC1
EDF132	0	-0.491211	0.217	0.43	0	5	2	EDF1
C19orf5328	0	-0.492232	0.139	0.322	0	5	2	C19orf53
HINT137	0	-0.495081	0.166	0.364	0	5	2	HINT1
APOC141	0	-0.495232	0.601	0.744	0	5	2	APOC1
ARHGDIB36	0	-0.496396	0.405	0.642	0	5	2	ARHGDIB
LAMTOR434	0	-0.498593	0.25	0.472	0	5	2	LAMTOR4
NPM139	0	-0.498618	0.373	0.619	0	5	2	NPM1
LAPTM4A34	0	-0.499527	0.319	0.538	0	5	2	LAPTM4A
NDUFB430	0	-0.499917	0.13	0.319	0	5	2	NDUFB4
GSTP138	0	-0.499963	0.276	0.502	0	5	2	GSTP1
C14orf233	0	-0.502075	0.196	0.4	0	5	2	C14orf2
NDUFB233	0	-0.502301	0.21	0.423	0	5	2	NDUFB2
POLR2L33	0	-0.502484	0.125	0.301	0	5	2	POLR2L
CALM233	0	-0.502584	0.596	0.808	0	5	2	CALM2
NDUFS529	0	-0.504371	0.164	0.363	0	5	2	NDUFS5
NDUFA1325	0	-0.504448	0.165	0.362	0	5	2	NDUFA13
ATP6V1F37	0	-0.505838	0.208	0.417	0	5	2	ATP6V1F
ELOB29	0	-0.507414	0.222	0.441	0	5	2	ELOB
TMEM5935	0	-0.508783	0.244	0.458	0	5	2	TMEM59
MYL12B31	0	-0.510983	0.227	0.449	0	5	2	MYL12B
PPIB30	0	-0.514418	0.389	0.618	0	5	2	PPIB
NDUFB1134	0	-0.51589	0.125	0.315	0	5	2	NDUFB11
GNG538	0	-0.515996	0.229	0.457	0	5	2	GNG5
SNRPD234	0	-0.516782	0.121	0.3	0	5	2	SNRPD2
FXYD536	0	-0.517106	0.215	0.41	0	5	2	FXYD5
GABARAP25	0	-0.518786	0.143	0.303	0	5	2	GABARAP
SPCS131	0	-0.518952	0.225	0.455	0	5	2	SPCS1
NDUFB137	0	-0.519345	0.17	0.381	0	5	2	NDUFB1
ARPC334	0	-0.521884	0.556	0.804	0	5	2	ARPC3
LY9629	0	-0.522307	0.153	0.34	0	5	2	LY96
SEC61G31	0	-0.522315	0.09	0.265	0	5	2	SEC61G
HLA-B33	0	-0.522767	0.798	0.932	0	5	2	HLA-B
SRP1438	0	-0.522937	0.407	0.667	0	5	2	SRP14
NDUFA329	0	-0.523167	0.187	0.401	0	5	2	NDUFA3
EIF3K37	0	-0.5244	0.205	0.424	0	5	2	EIF3K
ATP5G240	0	-0.527816	0.408	0.665	0	5	2	ATP5G2
MPC231	0	-0.530327	0.154	0.342	0	5	2	MPC2
NPC234	0	-0.531106	0.573	0.787	0	5	2	NPC2
CD1439	0	-0.533701	0.752	0.87	0	5	2	CD14
LY8632	0	-0.534555	0.378	0.631	0	5	2	LY86
C12orf7527	0	-0.534886	0.177	0.38	0	5	2	C12orf75
COPS935	0	-0.537412	0.129	0.333	0	5	2	COPS9
HLA-DMA38	0	-0.539844	0.464	0.704	0	5	2	HLA-DMA
GMFG29	0	-0.540559	0.163	0.369	0	5	2	GMFG
VSIG437	0	-0.540885	0.575	0.747	0	5	2	VSIG4
COX8A34	0	-0.543145	0.163	0.378	0	5	2	COX8A
TREM235	0	-0.543489	0.54	0.771	0	5	2	TREM2
BRK135	0	-0.548387	0.215	0.444	0	5	2	BRK1
TPI130	0	-0.548768	0.279	0.5	0	5	2	TPI1
ATP5I27	0	-0.55467	0.271	0.526	0	5	2	ATP5I
HLA-DRB539	0	-0.556798	0.414	0.581	0	5	2	HLA-DRB5
CFL138	0	-0.557566	0.576	0.812	0	5	2	CFL1
ATP5O35	0	-0.558595	0.123	0.319	0	5	2	ATP5O
TMA731	0	-0.558658	0.414	0.679	0	5	2	TMA7
SUMO237	0	-0.559675	0.279	0.535	0	5	2	SUMO2
TMEM176B38	0	-0.561439	0.367	0.598	0	5	2	TMEM176B
PARK734	0	-0.561721	0.169	0.397	0	5	2	PARK7
POMP30	0	-0.563415	0.211	0.457	0	5	2	POMP
SERF236	0	-0.564632	0.666	0.878	0	5	2	SERF2
TMEM25832	0	-0.572891	0.141	0.361	0	5	2	TMEM258
FPR136	0	-0.581575	0.322	0.543	0	5	2	FPR1
COX6C33	0	-0.58179	0.212	0.464	0	5	2	COX6C
NOP1034	0	-0.583396	0.143	0.361	0	5	2	NOP10
VAMP837	0	-0.584413	0.236	0.485	0	5	2	VAMP8
SH3BGRL336	0	-0.586707	0.334	0.604	0	5	2	SH3BGRL3
SRGN37	0	-0.592342	0.564	0.816	0	5	2	SRGN
ATP6V0E134	0	-0.592484	0.314	0.586	0	5	2	ATP6V0E1
COX5B35	0	-0.594158	0.221	0.476	0	5	2	COX5B
S100A1141	0	-0.595305	0.636	0.873	0	5	2	S100A11
COX7B36	0	-0.597473	0.161	0.393	0	5	2	COX7B
SERPINA134	0	-0.597571	0.301	0.532	0	5	2	SERPINA1
NDUFA159	0	-0.600339	0.197	0.441	0	5	2	NDUFA1
DBI37	0	-0.601769	0.247	0.492	0	5	2	DBI
DAD131	0	-0.604228	0.144	0.375	0	5	2	DAD1
APOC226	0	-0.611043	0.261	0.44	0	5	2	APOC2
USMG530	0	-0.61208	0.219	0.471	0	5	2	USMG5
COX6A132	0	-0.612755	0.25	0.524	0	5	2	COX6A1
NACA34	0	-0.61449	0.644	0.893	0	5	2	NACA
UBL534	0	-0.614781	0.225	0.488	0	5	2	UBL5
UQCRQ33	0	-0.615699	0.166	0.406	0	5	2	UQCRQ
DYNLL131	0	-0.618445	0.207	0.452	0	5	2	DYNLL1
UQCR1038	0	-0.618665	0.243	0.511	0	5	2	UQCR10
HLA-DRB140	0	-0.621309	0.835	0.952	0	5	2	HLA-DRB1
RACK140	0	-0.621884	0.573	0.83	0	5	2	RACK1
MYL12A34	0	-0.622194	0.206	0.468	0	5	2	MYL12A
FOLR239	0	-0.62875	0.233	0.439	0	5	2	FOLR2
COX7A232	0	-0.63189	0.165	0.406	0	5	2	COX7A2
ATP5J235	0	-0.634177	0.199	0.463	0	5	2	ATP5J2
HLA-DPB140	0	-0.634237	0.626	0.848	0	5	2	HLA-DPB1
SSR429	0	-0.63494	0.22	0.495	0	5	2	SSR4
HCST33	0	-0.641987	0.359	0.638	0	5	2	HCST
UQCRH35	0	-0.643329	0.156	0.407	0	5	2	UQCRH
FTL41	0	-0.643612	0.989	1	0	5	2	FTL
UBB41	0	-0.652667	0.298	0.578	0	5	2	UBB
GAPDH36	0	-0.670161	0.666	0.889	0	5	2	GAPDH
COX6B135	0	-0.670846	0.226	0.509	0	5	2	COX6B1
EIF139	0	-0.671478	0.668	0.905	0	5	2	EIF1
CHCHD237	0	-0.675802	0.206	0.492	0	5	2	CHCHD2
CST339	0	-0.680759	0.812	0.96	0	5	2	CST3
YBX136	0	-0.684325	0.41	0.726	0	5	2	YBX1
UQCRB34	0	-0.69905	0.42	0.742	0	5	2	UQCRB
PFN138	0	-0.700305	0.501	0.781	0	5	2	PFN1
CD6339	0	-0.703935	0.616	0.883	0	5	2	CD63
NDUFA435	0	-0.725465	0.177	0.467	0	5	2	NDUFA4
CD7435	0	-0.72872	0.99	0.999	0	5	2	CD74
UQCR1133	0	-0.73873	0.231	0.541	0	5	2	UQCR11
ATP5L39	0	-0.748369	0.296	0.632	0	5	2	ATP5L
CYBA39	0	-0.753661	0.821	0.973	0	5	2	CYBA
FAU37	0	-0.754771	0.694	0.935	0	5	2	FAU
HLA-DPA138	0	-0.758991	0.793	0.96	0	5	2	HLA-DPA1
MYL635	0	-0.770803	0.413	0.747	0	5	2	MYL6
TYROBP35	0	-0.775115	0.747	0.961	0	5	2	TYROBP
MIF31	0	-0.778558	0.134	0.383	0	5	2	MIF
COX4I137	0	-0.780558	0.342	0.687	0	5	2	COX4I1
C1QC42	0	-0.783353	0.933	0.993	0	5	2	C1QC
PFDN535	0	-0.787325	0.395	0.748	0	5	2	PFDN5
TOMM738	0	-0.788182	0.299	0.649	0	5	2	TOMM7
OST438	0	-0.795357	0.228	0.562	0	5	2	OST4
EEF1B239	0	-0.796772	0.467	0.792	0	5	2	EEF1B2
HLA-DRA42	0	-0.798263	0.91	0.988	0	5	2	HLA-DRA
TPT135	0	-0.80036	0.867	0.977	0	5	2	TPT1
FTH138	0	-0.808437	0.854	0.989	0	5	2	FTH1
TMSB1033	0	-0.812336	0.806	0.979	0	5	2	TMSB10
B2M35	0	-0.813375	0.966	0.999	0	5	2	B2M
C1QB40	0	-0.820721	0.953	0.995	0	5	2	C1QB
UBA5235	0	-0.82683	0.597	0.897	0	5	2	UBA52
ATP5E36	0	-0.828218	0.572	0.894	0	5	2	ATP5E
C1QA41	0	-0.843527	0.878	0.982	0	5	2	C1QA
COX7C37	0	-0.850232	0.363	0.745	0	5	2	COX7C
FCER1G33	0	-0.872798	0.605	0.911	0	5	2	FCER1G
BTF339	0	-0.873353	0.299	0.677	0	5	2	BTF3
COMMD638	0	-0.878371	0.195	0.539	0	5	2	COMMD6
AIF140	0	-0.915946	0.628	0.93	0	5	2	AIF1
ALOX5AP39	0	-0.920128	0.45	0.79	0	5	2	ALOX5AP
TMSB4X35	0	-0.999798	0.985	1	0	5	2	TMSB4X
ZNF20724	3.95252516672997e-323	0.323559	0.436	0.362	1.10093635994097e-318	5	2	ZNF207
PDIA333	6.91691904177745e-323	-0.369362	0.437	0.6	1.92663862989669e-318	5	2	PDIA3
SLC8A124	1.92685601878086e-322	0.357028	0.441	0.34	5.36706475471221e-318	5	2	SLC8A1
ITPRIPL228	7.16395186469807e-322	0.36837	0.373	0.274	1.995447152393e-317	5	2	ITPRIPL2
DHRS730	9.09080788347894e-322	-0.324769	0.323	0.493	2.53215362786422e-317	5	2	DHRS7
ABR25	1.72922976044436e-321	0.379583	0.332	0.231	4.81659657474173e-317	5	2	ABR
ATRX30	1.87744945419674e-321	0.319265	0.521	0.439	5.22944770971959e-317	5	2	ATRX
NAV335	4.7578521694512e-321	0.358838	0.472	0.38	1.32525214327894e-316	5	2	NAV3
USP1534	4.51872439686404e-320	0.307339	0.518	0.439	1.25864549350251e-315	5	2	USP15
LDHB31	7.75979503358262e-319	-0.380407	0.152	0.296	2.1614133086541e-314	5	2	LDHB
C1orf5422	2.52184939475456e-318	-0.366497	0.071	0.185	7.02435930414935e-314	5	2	C1orf54
MYO9B29	5.26369634028931e-318	0.355871	0.381	0.285	1.46614997862418e-313	5	2	MYO9B
PHPT129	1.27544232231468e-317	-0.385138	0.115	0.247	3.5526170445753e-313	5	2	PHPT1
HSPE129	2.47755640960489e-317	-0.338375	0.282	0.448	6.90098562331346e-313	5	2	HSPE1
CEP17030	2.42459953869631e-316	0.35162	0.409	0.312	6.75347955508472e-312	5	2	CEP170
ZNF10624	1.17570695143741e-314	0.351578	0.431	0.338	3.27481414253375e-310	5	2	ZNF106
KRT1026	1.39014057898256e-314	-0.356127	0.135	0.271	3.87209756869803e-310	5	2	KRT10
PSENEN21	3.39872352762563e-313	-0.356936	0.077	0.193	0	5	2	PSENEN
DDT30	8.46904824887187e-313	-0.3784	0.098	0.223	2.35897e-308	5	2	DDT
N4BP2L229	5.54269767601584e-311	0.264746	0.734	0.677	1.54386e-306	5	2	N4BP2L2
C9orf1632	3.31039548913757e-310	-0.372861	0.101	0.227	9.22078e-306	5	2	C9orf16
SFT2D122	0	-0.3636	0.152	0.293	2.31247e-304	5	2	SFT2D1
RAN29	0	-0.351092	0.212	0.366	2.56817e-304	5	2	RAN
NDUFA1136	5.48953e-307	-0.352155	0.17	0.315	1.52905e-302	5	2	NDUFA11
ZNF63830	1.50627e-306	0.352857	0.36	0.269	4.19557e-302	5	2	ZNF638
OSTC25	4.33409e-306	-0.347547	0.115	0.244	1.20722e-301	5	2	OSTC
NDUFB728	5.00863e-306	-0.345933	0.134	0.267	1.3951e-301	5	2	NDUFB7
LSM329	5.7278e-304	-0.359694	0.078	0.193	1.59542e-299	5	2	LSM3
AP2S132	5.2428e-303	-0.372585	0.134	0.269	1.46033e-298	5	2	AP2S1
PIH1D122	5.27013e-302	-0.372082	0.112	0.239	1.46794e-297	5	2	PIH1D1
FAM96B24	7.46054e-302	-0.34087	0.106	0.229	2.07806e-297	5	2	FAM96B
BACH125	8.46073e-302	0.36073	0.396	0.299	2.35665e-297	5	2	BACH1
KMT2A20	1.53404e-301	0.38284	0.268	0.174	4.27292e-297	5	2	KMT2A
ERP2930	2.96569e-301	-0.330682	0.23	0.384	8.26063e-297	5	2	ERP29
FMN121	5.9018e-301	0.391256	0.22	0.131	1.64389e-296	5	2	FMN1
ROCK120	2.51592e-300	0.327918	0.408	0.323	7.00783e-296	5	2	ROCK1
RAC126	5.58254e-300	-0.261777	0.682	0.81	1.55496e-295	5	2	RAC1
COX1723	7.00876e-300	-0.360455	0.141	0.277	1.95222e-295	5	2	COX17
CYCS31	6.12333e-299	-0.329707	0.149	0.285	1.70559e-294	5	2	CYCS
LAMTOR529	6.44233e-299	-0.361085	0.123	0.254	1.79445e-294	5	2	LAMTOR5
PIK3R117	5.49671e-298	0.328525	0.505	0.407	1.53105e-293	5	2	PIK3R1
TMEM14728	9.6321e-298	-0.361286	0.131	0.263	2.68292e-293	5	2	TMEM147
MRPL5127	2.27324e-297	-0.353342	0.092	0.211	6.33189e-293	5	2	MRPL51
MAML227	2.63126e-296	0.373104	0.301	0.204	7.32913e-292	5	2	MAML2
IFI27L226	6.32618e-296	-0.362346	0.102	0.225	1.76209e-291	5	2	IFI27L2
SPATA1335	1.81614e-295	0.331357	0.402	0.326	5.05867e-291	5	2	SPATA13
HAMP29	2.03025e-295	-0.559081	0.525	0.644	5.65506e-291	5	2	HAMP
HSPA832	2.27977e-295	-0.3561	0.375	0.535	6.35008e-291	5	2	HSPA8
NAA2021	6.69917e-294	-0.352545	0.18	0.323	1.86599e-289	5	2	NAA20
C4orf327	3.12382e-292	-0.347678	0.216	0.366	8.70108e-288	5	2	C4orf3
EMC720	2.51411e-291	-0.330976	0.086	0.2	7.0028e-287	5	2	EMC7
NDUFAB130	6.2597e-291	-0.326075	0.074	0.182	1.74358e-286	5	2	NDUFAB1
SEM127	1.49178e-290	-0.35393	0.149	0.285	4.1552e-286	5	2	SEM1
SMIM2623	4.01581e-290	-0.366523	0.106	0.229	1.11856e-285	5	2	SMIM26
BTAF124	6.72183e-288	0.365423	0.239	0.152	1.8723e-283	5	2	BTAF1
ZFYVE1624	7.97919e-288	0.358732	0.282	0.195	2.22252e-283	5	2	ZFYVE16
MS4A4A33	2.08625e-287	-0.394831	0.215	0.363	5.81103e-283	5	2	MS4A4A
CPEB426	4.78689e-287	0.389868	0.397	0.3	1.33334e-282	5	2	CPEB4
IL10RA22	8.42368e-287	0.34312	0.365	0.278	2.34633e-282	5	2	IL10RA
HERC224	2.61814e-286	0.342034	0.313	0.227	7.29256e-282	5	2	HERC2
RNASE229	5.76859e-286	-0.376794	0.121	0.247	1.60678e-281	5	2	RNASE2
BLOC1S126	1.6942e-285	-0.324632	0.171	0.309	4.71904e-281	5	2	BLOC1S1
DIAPH225	1.95326e-285	0.330374	0.373	0.292	5.44062e-281	5	2	DIAPH2
HSBP129	1.11111e-284	-0.339918	0.177	0.316	3.09489e-280	5	2	HSBP1
SUGP226	1.29316e-284	0.356748	0.251	0.169	3.60198e-280	5	2	SUGP2
KANSL127	1.89509e-284	0.321701	0.397	0.313	5.27859e-280	5	2	KANSL1
SPEN22	3.24928e-284	0.364309	0.264	0.175	9.05056e-280	5	2	SPEN
PLCB232	4.26483e-284	0.339148	0.307	0.229	1.18793e-279	5	2	PLCB2
TRIR32	8.48284e-284	-0.331225	0.191	0.333	2.36281e-279	5	2	TRIR
TMED231	4.02713e-282	-0.34358	0.157	0.292	1.12172e-277	5	2	TMED2
NDUFS631	6.8056e-282	-0.333554	0.121	0.245	1.89563e-277	5	2	NDUFS6
PPP6R226	1.27093e-281	0.345563	0.294	0.211	3.54004e-277	5	2	PPP6R2
SF3B124	2.29465e-281	0.301712	0.472	0.395	6.39153e-277	5	2	SF3B1
CUTA26	2.88991e-281	-0.350635	0.113	0.235	8.04956e-277	5	2	CUTA
NDUFC125	1.26636e-280	-0.327261	0.149	0.28	3.52731e-276	5	2	NDUFC1
PSMB126	1.31115e-280	-0.301424	0.153	0.283	3.65208e-276	5	2	PSMB1
DOCK830	1.54722e-280	0.280025	0.595	0.529	4.30963e-276	5	2	DOCK8
TFEC23	6.4761e-280	0.352494	0.294	0.207	1.80385e-275	5	2	TFEC
MGST330	1.00914e-278	-0.328087	0.187	0.327	2.81085e-274	5	2	MGST3
NRIP124	1.5788e-278	0.353022	0.351	0.259	4.39758e-274	5	2	NRIP1
TBC1D2B23	8.81141e-278	0.352312	0.279	0.189	2.45433e-273	5	2	TBC1D2B
PSMA227	1.73412e-277	-0.34426	0.086	0.198	4.83021e-273	5	2	PSMA2
PDIA631	6.16116e-277	-0.364604	0.315	0.469	1.71613e-272	5	2	PDIA6
ACSL124	1.27097e-276	0.371427	0.319	0.248	3.54017e-272	5	2	ACSL1
TET224	1.29863e-276	0.357116	0.234	0.151	3.61721e-272	5	2	TET2
SF3B529	1.59961e-276	-0.337743	0.11	0.23	4.45556e-272	5	2	SF3B5
WNK121	2.06684e-276	0.349645	0.281	0.198	5.75698e-272	5	2	WNK1
TMEM23028	8.95971e-276	-0.345781	0.094	0.209	2.49564e-271	5	2	TMEM230
S100A933	1.28909e-275	-0.606881	0.124	0.235	3.59064e-271	5	2	S100A9
TNFRSF1B24	3.02508e-275	0.326777	0.436	0.351	8.42605e-271	5	2	TNFRSF1B
GRK224	3.15344e-275	0.351399	0.289	0.201	8.78359e-271	5	2	GRK2
ASH1L27	3.3731e-275	0.332132	0.376	0.286	9.39542e-271	5	2	ASH1L
TRIP1221	4.16914e-275	0.338127	0.282	0.198	1.16127e-270	5	2	TRIP12
CD8420	1.29852e-274	0.312091	0.498	0.416	3.61688e-270	5	2	CD84
GTF3A29	1.67557e-274	-0.307331	0.178	0.313	4.66714e-270	5	2	GTF3A
NDUFB827	3.37737e-274	-0.32481	0.167	0.302	9.40732e-270	5	2	NDUFB8
RERE26	1.54318e-273	0.343122	0.326	0.237	4.29839e-269	5	2	RERE
RNPC329	1.68466e-273	0.363208	0.291	0.201	4.69244e-269	5	2	RNPC3
SPECC130	1.79613e-273	0.33875	0.34	0.258	5.00294e-269	5	2	SPECC1
SNHG829	1.31496e-272	-0.318517	0.269	0.421	3.66269e-268	5	2	SNHG8
SNRPE30	1.55832e-272	-0.338968	0.085	0.196	4.34054e-268	5	2	SNRPE
MRPL5222	1.85562e-272	-0.305777	0.144	0.27	5.16864e-268	5	2	MRPL52
SCAF1126	2.67948e-272	0.274935	0.591	0.518	7.46342e-268	5	2	SCAF11
TCF425	1.54414e-271	0.34795	0.389	0.298	4.30105e-267	5	2	TCF4
PICALM23	2.05931e-271	0.296883	0.47	0.395	5.736e-267	5	2	PICALM
CTSH25	2.52692e-271	-0.292396	0.398	0.556	7.03847e-267	5	2	CTSH
GLS22	2.18644e-270	0.320234	0.309	0.232	6.0901e-266	5	2	GLS
PALD131	4.25354e-270	0.333656	0.337	0.258	1.18478e-265	5	2	PALD1
KIAA114727	1.09951e-269	0.37025	0.233	0.148	3.06257e-265	5	2	KIAA1147
PSME125	3.47117e-269	-0.329091	0.197	0.337	9.6686e-265	5	2	PSME1
TBCA28	3.52456e-269	-0.323028	0.189	0.326	9.81731e-265	5	2	TBCA
ZRANB231	5.71319e-269	0.290889	0.479	0.402	1.59135e-264	5	2	ZRANB2
CCDC88A30	1.2831e-268	0.334945	0.41	0.324	3.57396e-264	5	2	CCDC88A
PAXBP123	3.95925e-268	0.346859	0.278	0.19	1.10281e-263	5	2	PAXBP1
DICER121	4.75895e-268	0.355347	0.258	0.173	1.32556e-263	5	2	DICER1
NORAD10	1.03413e-267	0.346416	0.263	0.177	2.88046e-263	5	2	NORAD
SPP137	3.58098e-267	-0.327177	0.935	0.968	9.97447e-263	5	2	SPP1
SRGAP325	7.11524e-267	0.379317	0.293	0.203	1.98188e-262	5	2	SRGAP3
KDELR221	1.62082e-266	-0.310947	0.187	0.323	4.51464e-262	5	2	KDELR2
SAMHD120	2.99385e-266	0.299422	0.448	0.371	8.33906e-262	5	2	SAMHD1
GABARAPL225	3.58382e-266	-0.330481	0.153	0.282	9.98236e-262	5	2	GABARAPL2
TAF1D33	5.74717e-266	0.285825	0.553	0.481	1.60082e-261	5	2	TAF1D
BCLAF127	7.21005e-266	0.320653	0.386	0.3	2.00829e-261	5	2	BCLAF1
KDM5A21	7.53626e-266	0.356873	0.285	0.196	2.09915e-261	5	2	KDM5A
NME124	2.02627e-265	-0.316003	0.069	0.17	5.64397e-261	5	2	NME1
AHSA230	2.64968e-265	0.353711	0.3	0.21	7.38043e-261	5	2	AHSA2
SNU1327	3.96832e-265	-0.313214	0.142	0.267	1.10534e-260	5	2	SNU13
PILRA34	7.28655e-265	-0.366271	0.202	0.342	2.0296e-260	5	2	PILRA
FNBP427	2.35841e-264	0.314905	0.371	0.291	6.56912e-260	5	2	FNBP4
LAMTOR223	2.68543e-264	-0.329757	0.143	0.269	7.47999e-260	5	2	LAMTOR2
SUB127	3.91032e-264	-0.308106	0.218	0.359	1.08918e-259	5	2	SUB1
RARRES324	5.9735e-264	-0.322747	0.056	0.152	1.66386e-259	5	2	RARRES3
RBM527	6.36759e-264	0.343875	0.308	0.221	1.77363e-259	5	2	RBM5
TMCO119	7.99245e-264	-0.280224	0.2	0.334	2.22622e-259	5	2	TMCO1
ARHGAP2124	2.65637e-263	0.346322	0.341	0.254	7.39905e-259	5	2	ARHGAP21
TRAPPC136	1.62048e-262	-0.339013	0.129	0.251	4.5137e-258	5	2	TRAPPC1
SLA20	3.89242e-262	0.291075	0.454	0.385	1.08419e-257	5	2	SLA
CHD226	9.85816e-262	0.351317	0.294	0.204	2.74589e-257	5	2	CHD2
IRF2BP221	1.17221e-261	0.366523	0.284	0.193	3.26509e-257	5	2	IRF2BP2
HNRNPA323	2.67467e-261	0.26435	0.614	0.546	7.45003e-257	5	2	HNRNPA3
ARPC223	3.16048e-261	-0.258182	0.505	0.656	8.8032e-257	5	2	ARPC2
LUC7L331	4.75975e-261	0.252087	0.653	0.601	1.32578e-256	5	2	LUC7L3
TLR627	7.65508e-261	0.339977	0.247	0.168	2.13225e-256	5	2	TLR6
NDUFB1027	2.21022e-260	-0.323202	0.109	0.224	6.15636e-256	5	2	NDUFB10
NDUFB624	2.51413e-260	-0.317408	0.054	0.148	7.00284e-256	5	2	NDUFB6
SEC11C23	8.2062e-260	-0.308335	0.094	0.203	2.28575e-255	5	2	SEC11C
PET10022	1.80436e-259	-0.318557	0.158	0.285	5.02585e-255	5	2	PET100
CYTL125	2.50675e-259	-0.388121	0.177	0.311	6.9823e-255	5	2	CYTL1
FYB128	1.41662e-258	0.262447	0.676	0.609	3.94585e-254	5	2	FYB1
PRDX223	1.46238e-257	-0.311285	0.091	0.198	4.0733e-253	5	2	PRDX2
GOLGB130	5.34401e-257	0.327964	0.439	0.354	1.48852e-252	5	2	GOLGB1
TCF2524	7.4525e-257	0.26632	0.496	0.436	2.07582e-252	5	2	TCF25
CREBRF24	7.95185e-257	0.382797	0.268	0.173	2.21491e-252	5	2	CREBRF
PSMB626	1.1422e-256	-0.325011	0.108	0.222	3.18148e-252	5	2	PSMB6
TRPM229	1.33864e-256	0.337844	0.26	0.177	3.72866e-252	5	2	TRPM2
TMEM179B21	4.32426e-256	-0.325036	0.101	0.213	1.20448e-251	5	2	TMEM179B
CPVL33	8.96189e-256	-0.359849	0.31	0.458	2.49624e-251	5	2	CPVL
RBM3322	2.66251e-255	0.3357	0.244	0.163	7.41617e-251	5	2	RBM33
HSD17B1126	3.46241e-255	-0.349808	0.165	0.296	9.6442e-251	5	2	HSD17B11
KIAA155125	3.92019e-255	0.362985	0.278	0.189	1.09193e-250	5	2	KIAA1551
PHC220	7.63313e-255	0.321117	0.319	0.245	2.12613e-250	5	2	PHC2
MXD424	8.76554e-255	0.343602	0.324	0.244	2.44155e-250	5	2	MXD4
ADCY729	1.02017e-254	0.338952	0.297	0.213	2.84159e-250	5	2	ADCY7
CLEC9A24	1.05605e-254	-0.323224	0.134	0.253	2.94152e-250	5	2	CLEC9A
ARID1A20	3.06755e-254	0.333966	0.256	0.178	8.54435e-250	5	2	ARID1A
PTBP323	3.14624e-254	0.353159	0.237	0.155	8.76354e-250	5	2	PTBP3
SETD222	3.65803e-254	0.344447	0.244	0.16	1.01891e-249	5	2	SETD2
MZT2B33	1.04178e-253	-0.316845	0.196	0.331	2.90179e-249	5	2	MZT2B
GNAQ22	3.51155e-253	0.33866	0.299	0.218	9.78106e-249	5	2	GNAQ
PKN228	4.84688e-253	0.29209	0.42	0.348	1.35005e-248	5	2	PKN2
XPO121	3.43673e-252	0.325967	0.309	0.23	9.57266e-248	5	2	XPO1
RBM2534	3.93536e-251	0.276375	0.56	0.49	1.09615e-246	5	2	RBM25
EHBP1L125	2.59126e-250	0.325347	0.248	0.175	7.2177e-246	5	2	EHBP1L1
SUMO125	5.25852e-250	-0.327588	0.103	0.214	1.46471e-245	5	2	SUMO1
ELOC26	1.28056e-249	-0.312694	0.097	0.205	3.56688e-245	5	2	ELOC
C1QBP28	4.83157e-249	-0.308741	0.131	0.249	1.34579e-244	5	2	C1QBP
LDHA33	5.59749e-249	-0.328935	0.308	0.455	1.55913e-244	5	2	LDHA
OLFML333	7.94349e-249	-0.415454	0.209	0.343	2.21258e-244	5	2	OLFML3
KDM2A22	8.22903e-249	0.325134	0.258	0.177	2.29211e-244	5	2	KDM2A
NCOR225	9.21715e-249	0.336915	0.265	0.189	2.56734e-244	5	2	NCOR2
PRMT229	4.04964e-248	0.262648	0.57	0.505	1.12799e-243	5	2	PRMT2
EIF4G321	4.45224e-248	0.303081	0.28	0.212	1.24013e-243	5	2	EIF4G3
LYST27	7.06789e-248	0.345302	0.265	0.184	1.96869e-243	5	2	LYST
TTC324	3.95816e-247	0.314346	0.352	0.276	1.10251e-242	5	2	TTC3
SFT2D218	4.64871e-247	0.324007	0.282	0.203	1.29485e-242	5	2	SFT2D2
ENO134	2.28568e-246	-0.291892	0.354	0.504	6.36653e-242	5	2	ENO1
ZNF29227	5.84001e-246	0.325018	0.353	0.272	1.62668e-241	5	2	ZNF292
PHF322	2.18234e-245	0.335556	0.307	0.222	6.07868e-241	5	2	PHF3
C4orf4827	4.79539e-245	-0.297818	0.184	0.313	1.33571e-240	5	2	C4orf48
ATP5G126	4.84004e-245	-0.316271	0.11	0.222	1.34815e-240	5	2	ATP5G1
NME216	1.25063e-244	-0.327776	0.017	0.082	3.4835e-240	5	2	NME2
TXNIP18	1.53059e-244	0.324116	0.635	0.566	4.26331e-240	5	2	TXNIP
ELL224	3.12656e-244	0.352627	0.232	0.149	8.70873e-240	5	2	ELL2
WASHC421	7.63146e-244	0.301283	0.364	0.291	2.12567e-239	5	2	WASHC4
WDFY324	8.49479e-244	0.320367	0.238	0.165	2.36614e-239	5	2	WDFY3
SPTLC221	9.10972e-244	0.281086	0.467	0.401	2.53742e-239	5	2	SPTLC2
RTRAF27	2.03164e-243	-0.279487	0.132	0.246	5.65894e-239	5	2	RTRAF
RPN227	3.41756e-243	-0.281313	0.249	0.387	9.51927e-239	5	2	RPN2
MERTK25	4.40494e-243	0.336933	0.335	0.255	1.22695e-238	5	2	MERTK
TNRC6B28	2.87968e-242	0.302398	0.459	0.382	8.02105e-238	5	2	TNRC6B
VPS2918	9.17992e-242	-0.298703	0.184	0.312	2.55697e-237	5	2	VPS29
DYNLRB130	2.39235e-240	-0.290847	0.128	0.242	6.66366e-236	5	2	DYNLRB1
MOB1B19	5.20254e-240	0.319477	0.213	0.145	1.44912e-235	5	2	MOB1B
BDP127	5.39472e-240	0.302874	0.341	0.273	1.50264e-235	5	2	BDP1
COPE28	7.18738e-240	-0.305072	0.191	0.321	2.00197e-235	5	2	COPE
ATP6V1G124	2.2207e-239	-0.291733	0.205	0.336	6.18555e-235	5	2	ATP6V1G1
BANF126	2.51019e-239	-0.314366	0.166	0.291	6.9919e-235	5	2	BANF1
ACIN127	3.4037e-239	0.312957	0.291	0.215	9.48067e-235	5	2	ACIN1
CNTRL25	4.40802e-239	0.336295	0.273	0.193	1.22781e-234	5	2	CNTRL
SYK21	4.52329e-239	0.309155	0.339	0.263	1.25992e-234	5	2	SYK
LPIN220	1.73125e-238	0.310468	0.334	0.257	4.82223e-234	5	2	LPIN2
FAM120A20	6.29728e-238	0.318534	0.259	0.185	1.75404e-233	5	2	FAM120A
RAPGEF122	3.14404e-237	0.341922	0.214	0.133	8.75742e-233	5	2	RAPGEF1
SLC9A932	1.01667e-236	0.286845	0.402	0.334	2.83183e-232	5	2	SLC9A9
FGD233	1.35615e-236	0.292924	0.464	0.392	3.77743e-232	5	2	FGD2
SP10027	5.69338e-236	0.257731	0.504	0.45	1.58584e-231	5	2	SP100
COX7A2L29	5.97285e-236	-0.32391	0.089	0.192	1.66368e-231	5	2	COX7A2L
RWDD125	7.73852e-236	-0.302304	0.131	0.245	2.15549e-231	5	2	RWDD1
LNPEP18	9.40462e-236	0.321195	0.254	0.178	2.61956e-231	5	2	LNPEP
NDUFA1225	1.14739e-234	-0.299767	0.09	0.191	3.19595e-230	5	2	NDUFA12
TMEM50A22	1.96179e-234	-0.285308	0.183	0.308	5.46436e-230	5	2	TMEM50A
GSTO126	1.98866e-234	-0.298915	0.135	0.25	5.53923e-230	5	2	GSTO1
RBX130	2.19635e-234	-0.288179	0.205	0.335	6.11773e-230	5	2	RBX1
COMT27	2.77417e-234	-0.275466	0.185	0.309	7.72717e-230	5	2	COMT
CLTA27	1.03433e-233	-0.264878	0.241	0.374	2.88103e-229	5	2	CLTA
FCHSD221	1.88267e-233	0.318424	0.281	0.203	5.24399e-229	5	2	FCHSD2
CACNA1A37	7.36412e-233	0.362993	0.334	0.269	2.0512e-228	5	2	CACNA1A
ALPK124	4.61754e-232	0.306733	0.234	0.169	1.28617e-227	5	2	ALPK1
RANBP125	4.69387e-232	-0.301732	0.101	0.206	1.30743e-227	5	2	RANBP1
DDOST25	1.80865e-231	-0.253148	0.23	0.36	5.03782e-227	5	2	DDOST
AKNA25	1.87029e-231	0.325848	0.24	0.161	5.20951e-227	5	2	AKNA
PBRM120	2.347e-231	0.302157	0.292	0.22	6.53734e-227	5	2	PBRM1
SKI23	2.75794e-231	0.32879	0.235	0.158	7.68197e-227	5	2	SKI
MLLT628	4.08537e-231	0.326148	0.229	0.154	1.13794e-226	5	2	MLLT6
ISCU34	6.61402e-231	-0.306244	0.246	0.383	1.84227e-226	5	2	ISCU
MRPL3321	1.99522e-230	-0.288154	0.095	0.196	5.55747e-226	5	2	MRPL33
ITGAX29	3.48121e-230	0.321218	0.363	0.283	9.69656e-226	5	2	ITGAX
TAOK321	3.88447e-230	0.276462	0.393	0.328	1.08198e-225	5	2	TAOK3
NFIC22	5.94519e-230	0.289611	0.344	0.278	1.65597e-225	5	2	NFIC
CBL20	9.5394e-230	0.310439	0.253	0.182	2.65711e-225	5	2	CBL
MBP20	1.54142e-229	0.297524	0.345	0.278	4.29347e-225	5	2	MBP
CIITA23	2.06566e-229	0.342936	0.19	0.111	5.75369e-225	5	2	CIITA
ATF7IP26	3.38934e-229	0.340343	0.226	0.148	9.44068e-225	5	2	ATF7IP
SMCHD121	3.95743e-229	0.311411	0.255	0.182	1.1023e-224	5	2	SMCHD1
TNPO117	5.54342e-229	0.322599	0.27	0.19	1.54406e-224	5	2	TNPO1
SNX1322	2.5847e-228	0.304632	0.253	0.186	7.19942e-224	5	2	SNX13
TALDO130	5.88595e-228	-0.281284	0.153	0.27	1.63947e-223	5	2	TALDO1
SF3B629	7.03348e-228	-0.307482	0.089	0.189	1.95911e-223	5	2	SF3B6
SLC11A225	1.62178e-227	0.303893	0.271	0.201	4.51731e-223	5	2	SLC11A2
COX1421	5.34988e-227	-0.300925	0.088	0.187	1.49016e-222	5	2	COX14
SHPRH27	1.89284e-226	0.304349	0.283	0.213	5.27231e-222	5	2	SHPRH
LDLRAD421	2.06438e-226	0.333072	0.222	0.145	5.75011e-222	5	2	LDLRAD4
CHD730	4.93575e-226	0.288212	0.349	0.284	1.3748e-221	5	2	CHD7
IKZF134	5.44768e-226	0.271902	0.475	0.413	1.5174e-221	5	2	IKZF1
ERH26	7.17608e-226	-0.292312	0.145	0.26	1.99883e-221	5	2	ERH
JMJD1C26	7.59706e-226	0.285716	0.41	0.339	2.11609e-221	5	2	JMJD1C
NUMA122	1.46552e-225	0.32301	0.252	0.176	4.08205e-221	5	2	NUMA1
FTX30	2.25537e-225	0.313868	0.33	0.251	6.28209e-221	5	2	FTX
TXN36	4.19372e-225	-0.300946	0.077	0.172	1.16812e-220	5	2	TXN
MRPS2124	1.17587e-224	-0.298488	0.162	0.282	3.27526e-220	5	2	MRPS21
FKBP221	1.47529e-224	-0.295338	0.216	0.345	4.10927e-220	5	2	FKBP2
PSME222	3.63693e-224	-0.300721	0.167	0.287	1.01303e-219	5	2	PSME2
PTPRJ19	2.0461e-223	0.317539	0.247	0.172	5.69921e-219	5	2	PTPRJ
ATP5C125	4.35404e-223	-0.269567	0.131	0.239	1.21277e-218	5	2	ATP5C1
SCARB220	4.6281e-223	0.303402	0.303	0.232	1.28911e-218	5	2	SCARB2
SLC25A638	4.6679e-223	-0.278701	0.391	0.534	1.3002e-218	5	2	SLC25A6
TACC118	2.15973e-222	0.264973	0.394	0.332	6.0157e-218	5	2	TACC1
PFDN226	2.1989e-222	-0.277303	0.147	0.259	6.12482e-218	5	2	PFDN2
IL13RA114	5.11701e-222	0.255925	0.511	0.457	1.42529e-217	5	2	IL13RA1
SLC11A130	5.57087e-222	0.269038	0.582	0.537	1.55171e-217	5	2	SLC11A1
ATAD2B24	2.03457e-221	0.305663	0.193	0.128	5.66708e-217	5	2	ATAD2B
C1orf16226	2.73651e-221	-0.310038	0.375	0.516	7.62227e-217	5	2	C1orf162
PHIP27	3.9519e-221	0.313849	0.329	0.25	1.10076e-216	5	2	PHIP
TSPAN1420	4.72645e-221	0.282175	0.32	0.258	1.31651e-216	5	2	TSPAN14
P2RX729	1.30155e-220	0.332883	0.285	0.206	3.62534e-216	5	2	P2RX7
SNRPD123	2.72657e-220	-0.276118	0.112	0.215	7.59459e-216	5	2	SNRPD1
CAPG35	7.04743e-220	-0.29589	0.279	0.415	1.96299e-215	5	2	CAPG
FKBP1A28	1.49767e-219	-0.287063	0.221	0.349	4.17161e-215	5	2	FKBP1A
HIPK313	1.5099e-219	0.301697	0.222	0.153	4.20567e-215	5	2	HIPK3
BAX19	2.7295e-219	-0.261007	0.245	0.374	7.60274e-215	5	2	BAX
MDM434	3.29665e-219	0.279471	0.424	0.358	9.18248e-215	5	2	MDM4
AP1B117	5.63051e-219	0.265483	0.39	0.334	1.56832e-214	5	2	AP1B1
HERC424	6.28109e-219	0.307427	0.276	0.204	1.74954e-214	5	2	HERC4
SPRED123	1.61921e-218	0.303104	0.277	0.211	4.51015e-214	5	2	SPRED1
IRAK322	2.05719e-218	0.316075	0.227	0.16	5.73009e-214	5	2	IRAK3
DDX39B19	2.42629e-218	0.293101	0.229	0.163	6.7582e-214	5	2	DDX39B
SFPQ27	2.93131e-218	0.268917	0.484	0.411	8.16487e-214	5	2	SFPQ
UBE2G222	8.62752e-218	0.282902	0.31	0.247	2.40311e-213	5	2	UBE2G2
ARAP126	2.80338e-217	0.332227	0.246	0.164	7.80854e-213	5	2	ARAP1
DCP218	4.18008e-217	0.29886	0.268	0.198	1.16432e-212	5	2	DCP2
TIMP28	4.63119e-217	0.271339	0.402	0.334	1.28997e-212	5	2	TIMP2
SH3BGRL28	8.48752e-216	-0.272473	0.35	0.49	2.36411e-211	5	2	SH3BGRL
SESN320	1.85512e-215	0.326698	0.203	0.137	5.16726e-211	5	2	SESN3
VDAC225	4.33539e-215	-0.268048	0.163	0.277	1.20758e-210	5	2	VDAC2
GAK25	5.62328e-215	0.314399	0.24	0.168	1.56631e-210	5	2	GAK
ITSN228	1.13654e-214	0.278366	0.366	0.302	3.16572e-210	5	2	ITSN2
DOCK1025	1.49844e-214	0.299352	0.29	0.22	4.17376e-210	5	2	DOCK10
NPEPPS20	2.64248e-214	0.320971	0.235	0.158	7.36038e-210	5	2	NPEPPS
LMAN222	1.27037e-213	-0.263662	0.162	0.275	3.53848e-209	5	2	LMAN2
SIPA1L228	1.91674e-213	0.289662	0.274	0.214	5.33889e-209	5	2	SIPA1L2
CEBPA22	4.21443e-213	0.325245	0.344	0.265	1.17389e-208	5	2	CEBPA
UTRN20	6.42873e-213	0.34039	0.178	0.103	1.79066e-208	5	2	UTRN
ATOX127	1.28779e-212	-0.271348	0.093	0.188	3.587e-208	5	2	ATOX1
LRPAP123	1.33639e-212	-0.27986	0.205	0.329	3.72239e-208	5	2	LRPAP1
SPAG919	1.79773e-212	0.287083	0.285	0.216	5.00739e-208	5	2	SPAG9
SNX2924	6.13622e-212	0.30689	0.302	0.225	1.70918e-207	5	2	SNX29
SMAP217	8.61665e-212	0.262121	0.509	0.45	2.40008e-207	5	2	SMAP2
C6orf4831	9.64698e-212	-0.326016	0.171	0.29	2.68707e-207	5	2	C6orf48
BIRC624	2.24122e-211	0.298677	0.249	0.18	6.2427e-207	5	2	BIRC6
RBM2622	5.3353e-211	0.301999	0.265	0.195	1.48609e-206	5	2	RBM26
RSL24D125	2.12727e-210	-0.296375	0.127	0.234	5.92529e-206	5	2	RSL24D1
EIF3I23	3.2976e-210	-0.265765	0.099	0.195	9.18515e-206	5	2	EIF3I
NF122	1.0899e-209	0.3107	0.236	0.164	3.0358e-205	5	2	NF1
NCK231	1.14952e-209	0.291638	0.402	0.329	3.20188e-205	5	2	NCK2
LENG826	1.16616e-209	0.29705	0.291	0.224	3.24822e-205	5	2	LENG8
KIAA093022	1.58577e-209	0.298564	0.238	0.175	4.417e-205	5	2	KIAA0930
SSH120	1.59107e-209	0.307732	0.215	0.146	4.43177e-205	5	2	SSH1
SOCS624	1.71937e-209	0.319641	0.426	0.353	4.78914e-205	5	2	SOCS6
KAT6A20	3.40671e-209	0.300651	0.215	0.148	9.48906e-205	5	2	KAT6A
CELF128	1.19858e-208	0.282445	0.307	0.247	3.33853e-204	5	2	CELF1
SVBP21	1.62172e-208	-0.299912	0.078	0.169	4.51715e-204	5	2	SVBP
JUND26	2.40717e-208	0.301336	0.355	0.277	6.70492e-204	5	2	JUND
RIF120	3.96032e-208	0.302013	0.249	0.18	1.10311e-203	5	2	RIF1
INPP5D33	6.67676e-208	0.251751	0.53	0.467	1.85975e-203	5	2	INPP5D
ZCCHC623	1.20907e-207	0.312624	0.245	0.174	3.36775e-203	5	2	ZCCHC6
BRD419	2.00964e-207	0.294641	0.242	0.178	5.59764e-203	5	2	BRD4
RANBP226	2.17074e-207	0.292352	0.264	0.197	6.04637e-203	5	2	RANBP2
TIMM8B24	3.60763e-207	-0.275281	0.081	0.171	1.00487e-202	5	2	TIMM8B
NSD324	8.46338e-207	0.260065	0.306	0.252	2.35739e-202	5	2	NSD3
BRWD120	1.64169e-206	0.305203	0.233	0.164	4.57276e-202	5	2	BRWD1
SNRPF26	1.97412e-206	-0.275306	0.116	0.218	5.49872e-202	5	2	SNRPF
MRPL5722	3.02962e-206	-0.263641	0.118	0.219	8.43869e-202	5	2	MRPL57
AKAP928	3.66971e-206	0.259456	0.495	0.436	1.02216e-201	5	2	AKAP9
AP005530.125	4.19489e-206	-0.296018	0.057	0.138	1.16844e-201	5	2	AP005530.1
CCNL128	5.47166e-206	0.256143	0.421	0.361	1.52407e-201	5	2	CCNL1
GPR3432	6.24136e-206	-0.277792	0.591	0.713	1.73847e-201	5	2	GPR34
CALR26	7.11895e-206	-0.326831	0.525	0.642	1.98291e-201	5	2	CALR
VDAC128	7.75955e-206	-0.259666	0.24	0.366	2.16134e-201	5	2	VDAC1
CD5927	7.97886e-206	-0.293887	0.159	0.273	2.22243e-201	5	2	CD59
PHC324	8.19378e-206	0.308284	0.22	0.149	2.28229e-201	5	2	PHC3
PGK123	9.81343e-206	-0.291731	0.278	0.41	2.73343e-201	5	2	PGK1
GNB411	1.50199e-205	0.258994	0.398	0.337	4.18365e-201	5	2	GNB4
MED1320	1.61027e-205	0.294398	0.196	0.13	4.48525e-201	5	2	MED13
CDK1222	2.11415e-205	0.287659	0.24	0.175	5.88876e-201	5	2	CDK12
GCC227	3.10757e-205	0.28418	0.395	0.334	8.65583e-201	5	2	GCC2
SUSD327	2.71597e-204	-0.289195	0.156	0.267	7.56506e-200	5	2	SUSD3
C19orf7025	2.7535e-204	-0.282717	0.115	0.216	7.66959e-200	5	2	C19orf70
IL6R22	6.69053e-204	0.292429	0.239	0.178	1.86358e-199	5	2	IL6R
TGFBR217	7.69458e-203	0.252642	0.355	0.301	2.14325e-198	5	2	TGFBR2
RBM629	1.19278e-202	0.254097	0.464	0.402	3.32237e-198	5	2	RBM6
PADI220	1.25511e-202	0.316127	0.363	0.288	3.496e-198	5	2	PADI2
CTNND127	3.71488e-202	0.265093	0.33	0.272	1.03474e-197	5	2	CTNND1
CCDC88B28	3.7554e-202	0.27921	0.243	0.188	1.04603e-197	5	2	CCDC88B
SMC521	4.08825e-202	0.277752	0.257	0.196	1.13874e-197	5	2	SMC5
RYR129	4.3363e-202	0.30328	0.197	0.131	1.20783e-197	5	2	RYR1
CNBP22	6.25221e-202	-0.255325	0.259	0.386	1.74149e-197	5	2	CNBP
MRPL1422	1.34978e-201	-0.252258	0.076	0.161	3.75968e-197	5	2	MRPL14
MGAT115	1.47347e-201	0.269705	0.359	0.3	4.10419e-197	5	2	MGAT1
FMNL326	1.54688e-201	0.303056	0.286	0.215	4.30867e-197	5	2	FMNL3
PHF20L120	3.13622e-201	0.29603	0.245	0.18	8.73563e-197	5	2	PHF20L1
STAB131	3.78302e-201	0.283835	0.365	0.32	1.05372e-196	5	2	STAB1
TLN233	4.59871e-201	0.257548	0.388	0.344	1.28092e-196	5	2	TLN2
U2SURP22	1.62421e-200	0.252607	0.34	0.288	4.52408e-196	5	2	U2SURP
OSTF125	2.15167e-200	-0.258462	0.172	0.283	5.99325e-196	5	2	OSTF1
AFF121	4.0158e-200	0.298719	0.187	0.122	1.11856e-195	5	2	AFF1
CHMP2A24	4.70716e-200	-0.261639	0.104	0.199	1.31113e-195	5	2	CHMP2A
AC011139.128	1.45633e-199	-0.300129	0.043	0.115	4.05647e-195	5	2	AC011139.1
SDF2L125	2.48026e-199	-0.352088	0.177	0.293	6.90852e-195	5	2	SDF2L1
NUDT324	2.76103e-199	0.277098	0.323	0.263	7.69058e-195	5	2	NUDT3
VASH125	3.70754e-199	0.318491	0.234	0.164	1.0327e-194	5	2	VASH1
SLC38A227	3.74198e-199	0.284297	0.384	0.314	1.04229e-194	5	2	SLC38A2
SUSD624	3.76104e-199	0.27831	0.285	0.223	1.0476e-194	5	2	SUSD6
PLEKHO120	1.03163e-198	0.261812	0.4	0.336	2.87351e-194	5	2	PLEKHO1
SRGAP126	8.79092e-198	0.276633	0.36	0.305	2.44862e-193	5	2	SRGAP1
ADAM1020	1.15399e-197	0.261668	0.344	0.282	3.21433e-193	5	2	ADAM10
CTTNBP226	3.74156e-197	0.287311	0.293	0.234	1.04217e-192	5	2	CTTNBP2
LRRK224	9.43439e-197	0.336043	0.191	0.118	2.62785e-192	5	2	LRRK2
RASSF216	1.26149e-196	0.281759	0.242	0.181	3.51376e-192	5	2	RASSF2
PABPN126	2.14465e-196	0.252793	0.384	0.323	5.97371e-192	5	2	PABPN1
NDUFA819	3.30841e-196	-0.25362	0.052	0.128	9.21525e-192	5	2	NDUFA8
ATP8B428	3.43379e-196	0.277841	0.28	0.22	9.56447e-192	5	2	ATP8B4
ADD120	4.12997e-196	0.271502	0.242	0.183	1.15036e-191	5	2	ADD1
TBC1D1418	6.70694e-196	0.278766	0.215	0.155	1.86815e-191	5	2	TBC1D14
GSTM316	9.73269e-196	-0.290559	0.118	0.217	2.71094e-191	5	2	GSTM3
KCNMA115	1.05838e-195	0.330058	0.244	0.17	2.94802e-191	5	2	KCNMA1
GLDN24	2.05591e-195	0.342292	0.357	0.283	5.72654e-191	5	2	GLDN
CD8625	2.17259e-195	-0.269164	0.245	0.368	6.05152e-191	5	2	CD86
TRIM5625	3.24181e-195	0.290581	0.274	0.211	9.02973e-191	5	2	TRIM56
ZNRF214	3.32502e-195	0.283474	0.205	0.141	9.26152e-191	5	2	ZNRF2
DSE17	3.92694e-195	0.308315	0.266	0.2	1.09381e-190	5	2	DSE
IKBKB21	4.31237e-195	0.274742	0.232	0.176	1.20117e-190	5	2	IKBKB
ATP5F126	5.73397e-195	-0.254382	0.139	0.241	1.59714e-190	5	2	ATP5F1
SENP621	7.78533e-195	0.277964	0.283	0.219	2.16853e-190	5	2	SENP6
SNRPC26	2.28301e-194	-0.269517	0.08	0.166	6.35909e-190	5	2	SNRPC
MDH227	2.4063e-194	-0.25562	0.105	0.198	6.70252e-190	5	2	MDH2
C20orf2420	3.64557e-194	-0.258709	0.083	0.17	1.01544e-189	5	2	C20orf24
ARFGEF120	3.84801e-194	0.288556	0.181	0.12	1.07182e-189	5	2	ARFGEF1
GNB19	7.06178e-194	0.263602	0.327	0.263	1.96699e-189	5	2	GNB1
STAT625	1.83678e-193	0.284765	0.226	0.165	5.11616e-189	5	2	STAT6
TCF1218	2.07678e-193	0.282905	0.221	0.156	5.78466e-189	5	2	TCF12
SUPT4H126	3.78956e-193	-0.287298	0.071	0.156	1.05554e-188	5	2	SUPT4H1
TOMM2224	9.25669e-193	-0.261468	0.058	0.136	2.57836e-188	5	2	TOMM22
EP30019	9.16615e-192	0.282353	0.24	0.177	2.55314e-187	5	2	EP300
VKORC127	1.15813e-191	-0.268009	0.093	0.183	3.22586e-187	5	2	VKORC1
TIMP121	1.58666e-191	-0.291396	0.073	0.159	4.41949e-187	5	2	TIMP1
DPYD11	2.19629e-191	0.32154	0.163	0.092	6.11755e-187	5	2	DPYD
DIP2B25	4.44564e-191	0.292062	0.227	0.164	1.23829e-186	5	2	DIP2B
PUM115	5.02675e-191	0.2742	0.234	0.174	1.40015e-186	5	2	PUM1
YY111	1.42546e-190	0.273094	0.285	0.222	3.97049e-186	5	2	YY1
SERPINF126	1.87547e-190	-0.304513	0.12	0.221	5.22392e-186	5	2	SERPINF1
TECR25	1.92567e-190	-0.267284	0.141	0.244	5.36377e-186	5	2	TECR
NHP231	1.99911e-190	-0.26546	0.09	0.178	5.56833e-186	5	2	NHP2
ATPIF128	2.13414e-190	-0.252011	0.17	0.277	5.94443e-186	5	2	ATPIF1
SIRPA17	2.83776e-190	0.262458	0.329	0.269	7.9043e-186	5	2	SIRPA
RHOQ21	3.7395e-190	0.288056	0.243	0.177	1.0416e-185	5	2	RHOQ
CARD824	3.90944e-190	0.274223	0.299	0.236	1.08893e-185	5	2	CARD8
SELENOK21	4.2451e-190	-0.252689	0.159	0.264	1.18243e-185	5	2	SELENOK
FMNL224	1.35722e-189	0.262509	0.23	0.176	3.7804e-185	5	2	FMNL2
TNRC1827	1.48365e-189	0.293054	0.191	0.126	4.13255e-185	5	2	TNRC18
MYSM122	1.67052e-189	0.290979	0.182	0.118	4.65305e-185	5	2	MYSM1
CSNK1G220	2.1647e-189	0.274859	0.174	0.117	6.02956e-185	5	2	CSNK1G2
WDR7023	3.16745e-189	0.258428	0.239	0.184	8.82261e-185	5	2	WDR70
MSL118	5.26773e-189	0.279787	0.217	0.156	1.46727e-184	5	2	MSL1
YTHDC223	6.48202e-189	0.259003	0.23	0.178	1.8055e-184	5	2	YTHDC2
RBPJ15	7.74101e-189	0.250636	0.393	0.343	2.15618e-184	5	2	RBPJ
LARP117	1.67525e-188	0.273388	0.192	0.139	4.66624e-184	5	2	LARP1
PLXND122	3.61213e-188	0.304673	0.183	0.117	1.00612e-183	5	2	PLXND1
TRIO19	8.09233e-188	0.290826	0.133	0.072	2.25404e-183	5	2	TRIO
USP5331	1.01078e-187	0.286817	0.407	0.345	2.81543e-183	5	2	USP53
RASSF825	1.33792e-187	0.287153	0.284	0.221	3.72664e-183	5	2	RASSF8
CREBBP18	2.09561e-187	0.300177	0.172	0.107	5.83712e-183	5	2	CREBBP
KIDINS22022	2.29722e-187	0.266287	0.308	0.246	6.39868e-183	5	2	KIDINS220
JPT124	2.70313e-187	-0.255029	0.106	0.199	7.5293e-183	5	2	JPT1
MAVS26	3.17956e-187	0.287305	0.21	0.147	8.85636e-183	5	2	MAVS
ST8SIA417	3.37545e-187	0.27264	0.314	0.251	9.40196e-183	5	2	ST8SIA4
APOE35	4.54012e-187	-0.284479	0.953	0.974	1.26461e-182	5	2	APOE
PDGFB24	5.04389e-187	0.324956	0.194	0.13	1.40493e-182	5	2	PDGFB
STAG28	9.00264e-187	0.278989	0.307	0.239	2.50759e-182	5	2	STAG2
TBL1XR112	9.00831e-187	0.257895	0.282	0.224	2.50917e-182	5	2	TBL1XR1
NDUFAF324	1.51924e-186	-0.257512	0.097	0.187	4.23168e-182	5	2	NDUFAF3
TRIM3824	3.59001e-186	0.257231	0.329	0.274	9.99961e-182	5	2	TRIM38
PRDX627	3.64708e-185	-0.255887	0.098	0.188	1.01586e-180	5	2	PRDX6
PLD427	1.06028e-184	-0.257996	0.397	0.528	2.9533e-180	5	2	PLD4
KIAA202623	1.85776e-184	0.262246	0.251	0.193	5.1746e-180	5	2	KIAA2026
KIAA023217	2.14359e-184	0.250778	0.162	0.118	5.97076e-180	5	2	KIAA0232
BCL623	2.3533e-184	0.283367	0.19	0.14	6.55487e-180	5	2	BCL6
RUFY321	2.83938e-184	0.288227	0.176	0.116	7.90881e-180	5	2	RUFY3
GATAD119	6.22286e-184	0.27189	0.295	0.232	1.73332e-179	5	2	GATAD1
UGCG24	7.06183e-184	0.293946	0.271	0.204	1.967e-179	5	2	UGCG
MKLN120	1.16588e-183	0.291332	0.19	0.13	3.24744e-179	5	2	MKLN1
CDK1319	2.93135e-183	0.27019	0.173	0.117	8.16497e-179	5	2	CDK13
PRKAG224	3.11378e-183	0.291307	0.26	0.197	8.67311e-179	5	2	PRKAG2
POLR2J29	6.75071e-183	-0.261241	0.102	0.192	1.88034e-178	5	2	POLR2J
ASCC320	1.08597e-182	0.27234	0.235	0.176	3.02486e-178	5	2	ASCC3
ITGAV11	1.28227e-182	0.269326	0.243	0.189	3.57163e-178	5	2	ITGAV
TBC1D22A24	1.72288e-182	0.271262	0.25	0.188	4.79892e-178	5	2	TBC1D22A
RNMT29	2.26538e-182	0.251751	0.299	0.251	6.31e-178	5	2	RNMT
TMEM14B22	1.76283e-181	-0.250581	0.078	0.16	4.91018e-177	5	2	TMEM14B
NDUFS724	1.07272e-180	-0.262273	0.12	0.215	2.98797e-176	5	2	NDUFS7
PURA24	3.54564e-180	0.28682	0.293	0.226	9.87603e-176	5	2	PURA
CALHM629	4.03668e-180	-0.277409	0.107	0.199	1.12438e-175	5	2	CALHM6
PPP1R1020	1.20757e-179	0.253374	0.258	0.209	3.36358e-175	5	2	PPP1R10
LPP22	1.6208e-179	0.284801	0.243	0.183	4.51458e-175	5	2	LPP
SLC5A322	3.22892e-179	0.311991	0.139	0.082	8.99384e-175	5	2	SLC5A3
ZNF21719	5.92937e-179	0.277798	0.187	0.128	1.65157e-174	5	2	ZNF217
TANC220	1.13234e-178	0.296473	0.174	0.108	3.15401e-174	5	2	TANC2
SLF220	1.88358e-178	0.275891	0.233	0.17	5.24652e-174	5	2	SLF2
LCOR20	6.65006e-178	0.266765	0.213	0.16	1.85231e-173	5	2	LCOR
APAF118	9.75648e-178	0.263804	0.188	0.136	2.71757e-173	5	2	APAF1
RC3H124	1.22095e-177	0.284369	0.201	0.139	3.40083e-173	5	2	RC3H1
PDS5A18	1.64104e-177	0.271992	0.189	0.131	4.57094e-173	5	2	PDS5A
HLA-DQA225	2.3678e-177	-0.306821	0.044	0.114	6.59528e-173	5	2	HLA-DQA2
ZBTB7A22	1.1063e-176	0.275869	0.205	0.147	3.08148e-172	5	2	ZBTB7A
CMIP17	2.10869e-176	0.267111	0.228	0.172	5.87355e-172	5	2	CMIP
TTC3721	2.895e-176	0.269864	0.199	0.144	8.06373e-172	5	2	TTC37
SMARCA218	3.85985e-176	0.26118	0.282	0.222	1.07512e-171	5	2	SMARCA2
PUM217	6.29176e-176	0.274126	0.195	0.135	1.75251e-171	5	2	PUM2
C16orf7218	1.00496e-175	0.275371	0.165	0.108	2.79921e-171	5	2	C16orf72
WNT5A22	3.10793e-175	0.288053	0.195	0.139	8.65682e-171	5	2	WNT5A
HPGDS21	3.28241e-175	-0.266496	0.126	0.221	9.14282e-171	5	2	HPGDS
PLEC19	5.7075e-175	0.27182	0.215	0.158	1.58977e-170	5	2	PLEC
CYTH114	1.0151e-174	0.264445	0.185	0.13	2.82747e-170	5	2	CYTH1
CARD1622	1.73764e-174	-0.276063	0.069	0.149	4.84001e-170	5	2	CARD16
BX284668.519	6.46007e-174	-0.275786	0.07	0.149	1.79939e-169	5	2	BX284668.5
PLXNB222	7.0947e-174	0.273664	0.218	0.16	1.97616e-169	5	2	PLXNB2
FNIP220	1.46152e-173	0.287692	0.2	0.145	4.07091e-169	5	2	FNIP2
S100A836	1.25915e-172	-0.543675	0.156	0.242	3.50724e-168	5	2	S100A8
ATP6V0A124	2.52381e-172	0.255558	0.273	0.22	7.02981e-168	5	2	ATP6V0A1
SMIM3015	5.98147e-172	-0.259091	0.071	0.149	1.66608e-167	5	2	SMIM30
UBR519	7.70407e-172	0.275415	0.164	0.106	2.14589e-167	5	2	UBR5
SPG1121	8.20186e-172	0.258243	0.196	0.144	2.28455e-167	5	2	SPG11
TNS317	1.75516e-171	0.26656	0.169	0.112	4.88882e-167	5	2	TNS3
FAM208A18	2.95337e-171	0.27896	0.203	0.142	8.22633e-167	5	2	FAM208A
NFAT525	1.24955e-170	0.27532	0.184	0.125	3.48049e-166	5	2	NFAT5
PPA126	9.50214e-170	-0.283229	0.195	0.304	2.64673e-165	5	2	PPA1
UBN220	9.57611e-170	0.278669	0.146	0.091	2.66733e-165	5	2	UBN2
CHD416	2.68886e-169	0.263398	0.26	0.2	7.48954e-165	5	2	CHD4
SMAD217	2.93418e-169	0.273626	0.203	0.147	8.17285e-165	5	2	SMAD2
PPDPF25	3.48194e-169	-0.255627	0.051	0.121	9.69858e-165	5	2	PPDPF
JAK219	3.54539e-169	0.269948	0.199	0.14	9.87532e-165	5	2	JAK2
JDP219	4.83492e-169	0.262538	0.226	0.174	1.34672e-164	5	2	JDP2
SYNRG20	8.7099e-169	0.251007	0.241	0.188	2.42605e-164	5	2	SYNRG
ANKRD36C24	9.67187e-169	0.29129	0.165	0.106	2.694e-164	5	2	ANKRD36C
TNFAIP216	1.69622e-168	0.310376	0.185	0.12	4.72465e-164	5	2	TNFAIP2
MLXIP27	1.91231e-168	0.279088	0.236	0.172	5.32655e-164	5	2	MLXIP
EVI2A21	3.14169e-168	-0.259557	0.207	0.316	8.75086e-164	5	2	EVI2A
FAR118	1.84607e-167	0.277526	0.197	0.133	5.14206e-163	5	2	FAR1
HOOK318	3.78979e-167	0.269252	0.27	0.209	1.05561e-162	5	2	HOOK3
AKAP1120	6.42302e-167	0.264485	0.17	0.117	1.78907e-162	5	2	AKAP11
ATP13A318	3.06295e-166	0.255599	0.168	0.118	8.53154e-162	5	2	ATP13A3
GRK317	3.76548e-166	0.280953	0.172	0.113	1.04884e-161	5	2	GRK3
EIF3L29	3.84047e-166	-0.263436	0.198	0.305	1.06972e-161	5	2	EIF3L
ZBTB3721	2.35718e-165	0.284801	0.146	0.089	6.56568e-161	5	2	ZBTB37
CYLD21	2.72233e-165	0.264678	0.228	0.172	7.58277e-161	5	2	CYLD
HSPH126	1.17148e-164	0.36006	0.313	0.261	3.26304e-160	5	2	HSPH1
KLHL621	1.33906e-164	0.295012	0.159	0.098	3.7298e-160	5	2	KLHL6
CTBP219	1.61829e-164	0.267183	0.216	0.158	4.50758e-160	5	2	CTBP2
PLEKHA216	1.92434e-164	0.269592	0.179	0.122	5.36004e-160	5	2	PLEKHA2
GOLGA8A24	1.2914e-163	0.269646	0.192	0.136	3.59707e-159	5	2	GOLGA8A
USP2215	7.49019e-163	0.262806	0.197	0.142	2.08632e-158	5	2	USP22
NENF26	7.7165e-163	-0.253705	0.083	0.162	2.14935e-158	5	2	NENF
AP2A216	9.54232e-163	0.253425	0.214	0.16	2.65792e-158	5	2	AP2A2
RAPH118	1.78724e-162	0.271165	0.159	0.103	4.97817e-158	5	2	RAPH1
ZMYM223	1.78727e-162	0.264324	0.25	0.191	4.97827e-158	5	2	ZMYM2
EZH123	2.94551e-162	0.281246	0.179	0.118	8.20444e-158	5	2	EZH1
XRN120	2.99707e-162	0.264478	0.176	0.121	8.34803e-158	5	2	XRN1
PANK317	5.89453e-162	0.260602	0.138	0.085	1.64186e-157	5	2	PANK3
LARP419	7.83842e-162	0.253239	0.189	0.139	2.18331e-157	5	2	LARP4
PTAR120	1.51271e-161	0.269784	0.173	0.115	4.2135e-157	5	2	PTAR1
NCOA319	2.18013e-161	0.266798	0.234	0.179	6.07253e-157	5	2	NCOA3
CMKLR118	2.74952e-161	0.277562	0.195	0.138	7.65851e-157	5	2	CMKLR1
PRR14L22	2.77365e-161	0.254572	0.159	0.109	7.72573e-157	5	2	PRR14L
WDR2619	4.25675e-161	0.26769	0.163	0.107	1.18567e-156	5	2	WDR26
ZNF11722	9.50308e-161	0.289358	0.145	0.089	2.64699e-156	5	2	ZNF117
LIPA33	2.23971e-160	-0.26101	0.278	0.393	6.23849e-156	5	2	LIPA
ZKSCAN121	6.75061e-160	0.257236	0.231	0.177	1.88031e-155	5	2	ZKSCAN1
PCNX229	1.10269e-159	0.272186	0.177	0.119	3.07144e-155	5	2	PCNX2
TMOD219	3.00769e-159	0.276518	0.169	0.118	8.37762e-155	5	2	TMOD2
RBM4717	1.37686e-158	0.252212	0.25	0.195	3.83511e-154	5	2	RBM47
LUC7L23	4.87843e-158	0.257175	0.217	0.159	1.35884e-153	5	2	LUC7L
ZC3H7A18	1.68969e-157	0.253232	0.213	0.159	4.70647e-153	5	2	ZC3H7A
FAM13A28	2.1427e-157	0.270583	0.259	0.198	5.96828e-153	5	2	FAM13A
UBR216	3.36254e-157	0.253153	0.184	0.129	9.36602e-153	5	2	UBR2
FAM135A21	4.27527e-157	0.279124	0.211	0.145	1.19083e-152	5	2	FAM135A
HERC119	1.38774e-156	0.26639	0.166	0.109	3.86541e-152	5	2	HERC1
FER20	2.74483e-156	0.260689	0.161	0.109	7.64545e-152	5	2	FER
FAM111A19	3.20166e-156	0.277819	0.19	0.129	8.91792e-152	5	2	FAM111A
FRMD4B22	3.73314e-156	0.259698	0.292	0.231	1.03983e-151	5	2	FRMD4B
INO80D19	9.85147e-156	0.259695	0.145	0.095	2.74403e-151	5	2	INO80D
TRPM721	2.8348e-153	0.260915	0.168	0.113	7.89604e-149	5	2	TRPM7
ZMYND820	4.24449e-153	0.276493	0.191	0.13	1.18226e-148	5	2	ZMYND8
CCNT221	4.52109e-152	0.251432	0.186	0.132	1.2593e-147	5	2	CCNT2
FCHO217	6.49278e-152	0.264413	0.152	0.096	1.8085e-147	5	2	FCHO2
SOS119	1.72356e-151	0.250825	0.114	0.063	4.8008e-147	5	2	SOS1
CDK624	2.32453e-150	0.258224	0.171	0.127	6.47474e-146	5	2	CDK6
EMP327	4.38016e-149	-0.280269	0.093	0.173	1.22005e-144	5	2	EMP3
MGEA524	1.30109e-148	0.255539	0.235	0.179	3.62406e-144	5	2	MGEA5
FAM13B19	2.50492e-148	0.251124	0.141	0.09	6.97721e-144	5	2	FAM13B
RCC217	9.99937e-148	0.256923	0.203	0.147	2.78522e-143	5	2	RCC2
HPS315	3.86918e-147	0.254535	0.245	0.187	1.07772e-142	5	2	HPS3
QSER117	4.0671e-147	0.252717	0.153	0.104	1.13285e-142	5	2	QSER1
HECA15	1.00579e-146	0.254729	0.155	0.103	2.80152e-142	5	2	HECA
USP2415	2.17098e-146	0.254286	0.16	0.107	6.04706e-142	5	2	USP24
AKR1B127	3.14687e-143	-0.262497	0.227	0.331	8.76528e-139	5	2	AKR1B1
OGT21	4.68172e-142	0.251683	0.207	0.151	1.30405e-137	5	2	OGT
SOS217	2.9237e-141	0.250129	0.136	0.085	8.14367e-137	5	2	SOS2
DHRS923	1.62961e-140	-0.272094	0.151	0.241	4.5391e-136	5	2	DHRS9
IRS223	1.7039e-139	0.259083	0.268	0.217	4.74605e-135	5	2	IRS2
PIAS221	3.77532e-139	0.254644	0.176	0.125	1.05158e-134	5	2	PIAS2
MAFB11	2.31894e-138	0.287475	0.366	0.314	6.45916e-134	5	2	MAFB
MAN2A115	1.52639e-137	0.254047	0.175	0.122	4.25161e-133	5	2	MAN2A1
S100A433	7.64532e-137	-0.424999	0.102	0.17	2.12953e-132	5	2	S100A4
ATG16L222	7.52577e-135	0.27225	0.193	0.131	2.09623e-130	5	2	ATG16L2
RTTN24	2.53761e-133	0.300358	0.158	0.103	7.06826e-129	5	2	RTTN
PEAK119	4.40081e-133	0.250581	0.124	0.075	1.2258e-128	5	2	PEAK1
ID222	6.75491e-132	-0.286457	0.27	0.373	1.88151e-127	5	2	ID2
ZBTB2023	6.18055e-130	0.277116	0.203	0.148	1.72153e-125	5	2	ZBTB20
GRID226	1.54293e-126	0.315998	0.264	0.206	4.29769e-122	5	2	GRID2
CPM13	2.11788e-122	0.270073	0.253	0.215	5.89913e-118	5	2	CPM
LGALS137	7.86315e-122	-0.343549	0.116	0.19	2.1902e-117	5	2	LGALS1
CH25H24	2.6951e-117	-0.374973	0.11	0.184	7.50693e-113	5	2	CH25H
GPR15511	3.29123e-117	0.251633	0.197	0.148	9.16739e-113	5	2	GPR155
CCL219	2.37217e-115	-0.393425	0.05	0.105	6.60744e-111	5	2	CCL2
FOXO317	6.67407e-111	0.252617	0.164	0.11	1.859e-106	5	2	FOXO3
IL1B18	1.58734e-97	-0.256023	0.152	0.225	4.42137e-93	5	2	IL1B
HSPA528	2.38685e-95	-0.251087	0.474	0.565	6.64833e-91	5	2	HSPA5
CD16319	7.92639e-94	0.318819	0.288	0.23	2.20782e-89	5	2	CD163
GNLY21	7.92536e-76	-0.25648	0.086	0.139	2.20753e-71	5	2	GNLY
RNASE117	5.62925e-34	-0.256315	0.061	0.09	1.56797e-29	5	2	RNASE1
QKI27	0	0.557274	0.722	0.358	0	5	3	QKI
VPS13C32	0	0.543027	0.58	0.251	0	5	3	VPS13C
MACF133	0	0.498749	0.453	0.184	0	5	3	MACF1
SHTN131	0	0.47898	0.605	0.292	0	5	3	SHTN1
ITPR243	0	0.470718	0.709	0.386	0	5	3	ITPR2
NUFIP231	0	0.46434	0.468	0.203	0	5	3	NUFIP2
PRPF4B37	0	0.462541	0.599	0.291	0	5	3	PRPF4B
CPEB427	0	0.460804	0.397	0.175	0	5	3	CPEB4
TGFBR126	0	0.458769	0.543	0.267	0	5	3	TGFBR1
NAIP35	0	0.456716	0.528	0.247	0	5	3	NAIP
PIK3R118	0	0.4544	0.505	0.232	0	5	3	PIK3R1
KCTD1227	0	0.44997	0.744	0.43	0	5	3	KCTD12
SETX34	0	0.447925	0.435	0.178	0	5	3	SETX
BACH126	0	0.438679	0.396	0.162	0	5	3	BACH1
BMP2K28	0	0.43658	0.57	0.283	0	5	3	BMP2K
PARP1430	0	0.433341	0.49	0.236	0	5	3	PARP14
MYCBP228	0	0.428137	0.524	0.246	0	5	3	MYCBP2
NEAT143	0	0.426302	0.985	0.905	0	5	3	NEAT1
EPB41L231	0	0.42621	0.803	0.507	0	5	3	EPB41L2
HNRNPU27	0	0.424953	0.645	0.337	0	5	3	HNRNPU
DIAPH226	0	0.422919	0.373	0.153	0	5	3	DIAPH2
ZFC3H127	0	0.418556	0.344	0.134	0	5	3	ZFC3H1
FMN122	0	0.412764	0.22	0.073	0	5	3	FMN1
DDX1739	0	0.411259	0.778	0.46	0	5	3	DDX17
SMG134	0	0.409168	0.389	0.169	0	5	3	SMG1
DOCK431	0	0.408184	0.522	0.257	0	5	3	DOCK4
SPTLC222	0	0.40688	0.467	0.217	0	5	3	SPTLC2
ARHGAP2626	0	0.406523	0.4	0.171	0	5	3	ARHGAP26
MERTK26	0	0.404051	0.335	0.139	0	5	3	MERTK
BTAF125	0	0.403335	0.239	0.082	0	5	3	BTAF1
KIAA110923	0	0.402102	0.319	0.125	0	5	3	KIAA1109
CEP35026	0	0.399747	0.396	0.174	0	5	3	CEP350
MBNL129	0	0.397173	0.56	0.274	0	5	3	MBNL1
MGAT4A25	0	0.397141	0.519	0.252	0	5	3	MGAT4A
LHFPL225	0	0.396936	0.563	0.285	0	5	3	LHFPL2
NPIPB527	0	0.396862	0.208	0.065	0	5	3	NPIPB5
ATM36	0	0.393213	0.667	0.376	0	5	3	ATM
REL28	0	0.391677	0.561	0.293	0	5	3	REL
FKBP529	0	0.389824	0.571	0.307	0	5	3	FKBP5
PLXDC225	0	0.389714	0.782	0.48	0	5	3	PLXDC2
ZNF10625	0	0.388978	0.431	0.197	0	5	3	ZNF106
FCHSD222	0	0.38841	0.281	0.104	0	5	3	FCHSD2
SPATA620	0	0.386945	0.256	0.1	0	5	3	SPATA6
PCM124	0	0.386489	0.517	0.249	0	5	3	PCM1
PAXBP124	0	0.384522	0.278	0.107	0	5	3	PAXBP1
ZFHX328	0	0.381862	0.506	0.248	0	5	3	ZFHX3
ZCCHC1128	0	0.378546	0.404	0.183	0	5	3	ZCCHC11
RUNX132	0	0.377895	0.453	0.221	0	5	3	RUNX1
DST30	0	0.373854	0.443	0.209	0	5	3	DST
MEF2A37	0	0.372978	0.767	0.47	0	5	3	MEF2A
TFEC24	0	0.372276	0.294	0.115	0	5	3	TFEC
SLA21	0	0.368418	0.454	0.211	0	5	3	SLA
ZNRF215	0	0.368258	0.205	0.068	0	5	3	ZNRF2
CEP17031	0	0.366449	0.409	0.186	0	5	3	CEP170
SRRM232	0	0.363943	0.754	0.447	0	5	3	SRRM2
SPECC131	0	0.362385	0.34	0.149	0	5	3	SPECC1
OGFRL127	0	0.360877	0.508	0.259	0	5	3	OGFRL1
SRGAP326	0	0.360679	0.293	0.131	0	5	3	SRGAP3
SLC8A125	0	0.360508	0.441	0.21	0	5	3	SLC8A1
SRGAP241	0	0.360318	0.829	0.553	0	5	3	SRGAP2
GPRIN326	0	0.359891	0.281	0.113	0	5	3	GPRIN3
SFPQ28	0	0.357611	0.484	0.237	0	5	3	SFPQ
ZFYVE1625	0	0.356548	0.282	0.112	0	5	3	ZFYVE16
DENND338	0	0.356425	0.669	0.399	0	5	3	DENND3
TRIP1222	0	0.354594	0.282	0.109	0	5	3	TRIP12
NRIP125	0	0.354004	0.351	0.154	0	5	3	NRIP1
HP1BP332	0	0.354003	0.578	0.311	0	5	3	HP1BP3
DSE18	0	0.352332	0.266	0.11	0	5	3	DSE
BPTF29	0	0.350967	0.385	0.173	0	5	3	BPTF
ZEB234	0	0.349238	0.618	0.347	0	5	3	ZEB2
GOLGA435	0	0.349038	0.541	0.302	0	5	3	GOLGA4
TGOLN214	0	0.347936	0.51	0.253	0	5	3	TGOLN2
MAF40	0	0.347489	0.69	0.414	0	5	3	MAF
ASCC321	0	0.346574	0.235	0.091	0	5	3	ASCC3
DDX39B20	0	0.346392	0.229	0.088	0	5	3	DDX39B
IL6ST32	0	0.34543	0.682	0.398	0	5	3	IL6ST
PAG132	0	0.344668	0.426	0.211	0	5	3	PAG1
WDFY325	0	0.344644	0.238	0.088	0	5	3	WDFY3
SMC522	0	0.343581	0.257	0.1	0	5	3	SMC5
SLC4A732	0	0.343098	0.521	0.271	0	5	3	SLC4A7
KMT2C27	0	0.34249	0.336	0.143	0	5	3	KMT2C
CD9323	0	0.341061	0.191	0.074	0	5	3	CD93
MAP4K423	0	0.340721	0.407	0.194	0	5	3	MAP4K4
ITGAV12	0	0.340494	0.243	0.099	0	5	3	ITGAV
BOD1L136	0	0.340174	0.51	0.261	0	5	3	BOD1L1
GOLGB131	0	0.339429	0.439	0.219	0	5	3	GOLGB1
GLDN25	0	0.339381	0.357	0.177	0	5	3	GLDN
RNF21331	0	0.338607	0.544	0.291	0	5	3	RNF213
SAMHD121	0	0.338407	0.448	0.21	0	5	3	SAMHD1
ZNF20725	0	0.337737	0.436	0.211	0	5	3	ZNF207
DDX531	0	0.337385	0.921	0.706	0	5	3	DDX5
ITPRIPL229	0	0.337028	0.373	0.17	0	5	3	ITPRIPL2
SP10028	0	0.33691	0.504	0.262	0	5	3	SP100
NCK232	0	0.33683	0.402	0.195	0	5	3	NCK2
ARHGAP2125	0	0.335913	0.341	0.158	0	5	3	ARHGAP21
ST6GAL133	0	0.335902	0.592	0.324	0	5	3	ST6GAL1
TAOK121	0	0.334838	0.269	0.109	0	5	3	TAOK1
TLR628	0	0.33447	0.247	0.098	0	5	3	TLR6
HERC225	0	0.33401	0.313	0.132	0	5	3	HERC2
PUM325	0	0.333994	0.275	0.117	0	5	3	PUM3
TBC1D2B24	0	0.333864	0.279	0.114	0	5	3	TBC1D2B
SETD223	0	0.332729	0.244	0.095	0	5	3	SETD2
USP3428	0	0.332279	0.375	0.172	0	5	3	USP34
MAP3K223	0	0.331287	0.317	0.138	0	5	3	MAP3K2
SPAG920	0	0.327969	0.285	0.122	0	5	3	SPAG9
SPEN23	0	0.32711	0.264	0.106	0	5	3	SPEN
SMCHD122	0	0.327013	0.255	0.103	0	5	3	SMCHD1
AKAP1329	0	0.326375	0.539	0.288	0	5	3	AKAP13
HNRNPA324	0	0.326375	0.614	0.337	0	5	3	HNRNPA3
HELZ25	0	0.326345	0.285	0.12	0	5	3	HELZ
CLTC13	0	0.325559	0.388	0.18	0	5	3	CLTC
PPP6R227	0	0.325524	0.294	0.126	0	5	3	PPP6R2
CD8421	0	0.325346	0.498	0.259	0	5	3	CD84
KMT2A21	0	0.324861	0.268	0.112	0	5	3	KMT2A
ARHGAP1222	0	0.324786	0.294	0.129	0	5	3	ARHGAP12
SIPA1L229	0	0.324546	0.274	0.119	0	5	3	SIPA1L2
RASSF826	0	0.324255	0.284	0.124	0	5	3	RASSF8
WNT5A23	0	0.321578	0.195	0.073	0	5	3	WNT5A
GTF2I22	0	0.321572	0.447	0.214	0	5	3	GTF2I
HNRNPA2B122	0	0.321245	0.82	0.539	0	5	3	HNRNPA2B1
CYFIP117	0	0.320724	0.609	0.35	0	5	3	CYFIP1
HIPK314	0	0.319776	0.222	0.081	0	5	3	HIPK3
PRKDC8	0	0.318442	0.286	0.124	0	5	3	PRKDC
FGD429	0	0.317723	0.441	0.22	0	5	3	FGD4
NAV336	0	0.317488	0.472	0.254	0	5	3	NAV3
PLCG237	0	0.317066	0.584	0.326	0	5	3	PLCG2
DCP219	0	0.31669	0.268	0.113	0	5	3	DCP2
FNBP428	0	0.316597	0.371	0.175	0	5	3	FNBP4
RASSF429	0	0.316516	0.512	0.279	0	5	3	RASSF4
ADGRG135	0	0.315974	0.657	0.398	0	5	3	ADGRG1
KDM2A23	0	0.315005	0.258	0.104	0	5	3	KDM2A
DICER122	0	0.314952	0.258	0.107	0	5	3	DICER1
PREX130	0	0.314683	0.514	0.268	0	5	3	PREX1
ST8SIA418	0	0.313557	0.314	0.141	0	5	3	ST8SIA4
SLC11A226	0	0.313375	0.271	0.112	0	5	3	SLC11A2
SFT2D219	0	0.3122	0.282	0.118	0	5	3	SFT2D2
NCKAP1L28	0	0.311437	0.487	0.245	0	5	3	NCKAP1L
TET225	0	0.311255	0.234	0.096	0	5	3	TET2
PTBP324	0	0.310727	0.237	0.096	0	5	3	PTBP3
IL17RA31	0	0.310555	0.446	0.223	0	5	3	IL17RA
EIF4G322	0	0.31051	0.28	0.119	0	5	3	EIF4G3
ATAD2B25	0	0.310399	0.193	0.071	0	5	3	ATAD2B
ROCK121	0	0.309149	0.408	0.199	0	5	3	ROCK1
GRB24	0	0.308386	0.525	0.282	0	5	3	GRB2
ARFGEF121	0	0.308192	0.181	0.066	0	5	3	ARFGEF1
LARS15	0	0.307742	0.3	0.137	0	5	3	LARS
AP3B115	0	0.307456	0.217	0.085	0	5	3	AP3B1
TLR121	0	0.307188	0.263	0.112	0	5	3	TLR1
GLS23	0	0.306464	0.309	0.137	0	5	3	GLS
SNX1323	0	0.305826	0.253	0.107	0	5	3	SNX13
NORAD11	0	0.304704	0.263	0.107	0	5	3	NORAD
PTPRC15	0	0.304559	0.798	0.511	0	5	3	PTPRC
MED13L28	0	0.30439	0.295	0.131	0	5	3	MED13L
DPYD12	0	0.304388	0.163	0.056	0	5	3	DPYD
RERE27	0	0.304378	0.326	0.151	0	5	3	RERE
H2AFY14	0	0.304202	0.501	0.262	0	5	3	H2AFY
GPATCH2L33	0	0.303589	0.379	0.187	0	5	3	GPATCH2L
RIF121	0	0.303517	0.249	0.102	0	5	3	RIF1
PHF323	0	0.303348	0.307	0.138	0	5	3	PHF3
ALPK125	0	0.303301	0.234	0.097	0	5	3	ALPK1
NIPBL30	0	0.30226	0.368	0.174	0	5	3	NIPBL
BDP128	0	0.302204	0.341	0.163	0	5	3	BDP1
TLN115	0	0.301706	0.502	0.259	0	5	3	TLN1
DIP2A32	0	0.301486	0.332	0.161	0	5	3	DIP2A
PAK24	0	0.300698	0.347	0.16	0	5	3	PAK2
ZNF21720	0	0.300663	0.187	0.069	0	5	3	ZNF217
SESN321	0	0.300495	0.203	0.081	0	5	3	SESN3
MED1321	0	0.29971	0.196	0.073	0	5	3	MED13
OTULIN14	0	0.299582	0.174	0.064	0	5	3	OTULIN
TAOK322	0	0.299566	0.393	0.192	0	5	3	TAOK3
SEL1L20	0	0.299211	0.35	0.166	0	5	3	SEL1L
ME221	0	0.299145	0.3	0.137	0	5	3	ME2
PBRM121	0	0.298973	0.292	0.125	0	5	3	PBRM1
TCF1219	0	0.298869	0.221	0.084	0	5	3	TCF12
SPRED124	0	0.298626	0.277	0.119	0	5	3	SPRED1
TBC1D22A25	0	0.298445	0.25	0.106	0	5	3	TBC1D22A
KDM5A22	0	0.298312	0.285	0.125	0	5	3	KDM5A
ATF7IP27	0	0.297925	0.226	0.094	0	5	3	ATF7IP
TBC1D1419	0	0.297888	0.215	0.079	0	5	3	TBC1D14
C1orf13233	0	0.297699	0.285	0.131	0	5	3	C1orf132
TGFBR218	0	0.296994	0.355	0.166	0	5	3	TGFBR2
MYSM123	0	0.296328	0.182	0.066	0	5	3	MYSM1
XPO122	0	0.296147	0.309	0.14	0	5	3	XPO1
DOCK213	0	0.296019	0.32	0.145	0	5	3	DOCK2
GNB412	0	0.295168	0.398	0.193	0	5	3	GNB4
RASSF217	0	0.294704	0.242	0.099	0	5	3	RASSF2
SKAP212	0	0.293681	0.54	0.289	0	5	3	SKAP2
PAFAH1B111	0	0.293414	0.286	0.124	0	5	3	PAFAH1B1
TRAPPC1014	0	0.293324	0.155	0.054	0	5	3	TRAPPC10
LPIN221	0	0.293211	0.334	0.157	0	5	3	LPIN2
SPCS36	0	0.292269	0.371	0.178	0	5	3	SPCS3
MAML228	0	0.291798	0.301	0.137	0	5	3	MAML2
DPYSL213	0	0.289974	0.524	0.282	0	5	3	DPYSL2
ASH1L28	0	0.28954	0.376	0.182	0	5	3	ASH1L
TRIM4418	0	0.289316	0.326	0.151	0	5	3	TRIM44
WNK122	0	0.289198	0.281	0.123	0	5	3	WNK1
LNPEP19	0	0.289168	0.254	0.106	0	5	3	LNPEP
POU2F236	0	0.28896	0.504	0.281	0	5	3	POU2F2
LYST28	0	0.288189	0.265	0.115	0	5	3	LYST
DNAJC1318	0	0.287994	0.199	0.078	0	5	3	DNAJC13
KIAA155126	0	0.287837	0.278	0.125	0	5	3	KIAA1551
CFLAR30	0	0.287783	0.417	0.218	0	5	3	CFLAR
SHPRH28	0	0.287035	0.283	0.128	0	5	3	SHPRH
ZCCHC624	0	0.287029	0.245	0.104	0	5	3	ZCCHC6
KIAA114728	0	0.286811	0.233	0.1	0	5	3	KIAA1147
USP1535	0	0.286666	0.518	0.277	0	5	3	USP15
TLK215	0	0.286054	0.147	0.05	0	5	3	TLK2
IFNAR13	0	0.285884	0.271	0.12	0	5	3	IFNAR1
ARID1B26	0	0.28584	0.365	0.181	0	5	3	ARID1B
MIS18BP128	0	0.285834	0.487	0.279	0	5	3	MIS18BP1
NASP23	0	0.28553	0.318	0.15	0	5	3	NASP
UBE2G223	0	0.285275	0.31	0.143	0	5	3	UBE2G2
KIDINS22023	0	0.285232	0.308	0.141	0	5	3	KIDINS220
SF3B125	0	0.284981	0.472	0.245	0	5	3	SF3B1
PRRC2C30	0	0.284922	0.568	0.311	0	5	3	PRRC2C
MOB1B20	0	0.28489	0.213	0.086	0	5	3	MOB1B
LARP420	0	0.28484	0.189	0.074	0	5	3	LARP4
BAZ2B30	0	0.284505	0.393	0.194	0	5	3	BAZ2B
CD8131	0	0.284464	0.799	0.56	0	5	3	CD81
ZNF280D22	0	0.284256	0.247	0.107	0	5	3	ZNF280D
RBM3323	0	0.284146	0.244	0.105	0	5	3	RBM33
NPEPPS21	0	0.283987	0.235	0.098	0	5	3	NPEPPS
WAPL14	0	0.283434	0.254	0.105	0	5	3	WAPL
SMAP218	0	0.283164	0.509	0.283	0	5	3	SMAP2
ATP2A218	0	0.282382	0.227	0.093	0	5	3	ATP2A2
SCAF1127	0	0.282168	0.591	0.335	0	5	3	SCAF11
CYLD22	0	0.282104	0.228	0.095	0	5	3	CYLD
AKAP1121	0	0.281986	0.17	0.062	0	5	3	AKAP11
APOL612	0	0.281805	0.173	0.064	0	5	3	APOL6
MTDH8	0	0.281245	0.548	0.301	0	5	3	MTDH
SSH229	0	0.280972	0.424	0.216	0	5	3	SSH2
STAG29	0	0.280315	0.307	0.143	0	5	3	STAG2
RRBP122	0	0.280287	0.45	0.235	0	5	3	RRBP1
PHC325	0	0.280097	0.22	0.091	0	5	3	PHC3
GOLGA8A25	0	0.279918	0.192	0.08	0	5	3	GOLGA8A
PRR14L23	0	0.279897	0.159	0.056	0	5	3	PRR14L
ELL225	0	0.279814	0.232	0.099	0	5	3	ELL2
CIITA24	0	0.279613	0.19	0.075	0	5	3	CIITA
CD16320	0	0.279598	0.288	0.154	0	5	3	CD163
ACSL125	0	0.279474	0.319	0.163	0	5	3	ACSL1
CANX3	0	0.279456	0.504	0.277	0	5	3	CANX
TMPO8	0	0.279341	0.222	0.093	0	5	3	TMPO
JAK220	0	0.279305	0.199	0.079	0	5	3	JAK2
GATAD120	0	0.279171	0.295	0.14	0	5	3	GATAD1
CCDC88A31	0	0.278986	0.41	0.212	0	5	3	CCDC88A
IRAK323	0	0.278578	0.227	0.098	0	5	3	IRAK3
FAM208A19	0	0.278333	0.203	0.08	0	5	3	FAM208A
SMARCA54	0	0.278169	0.25	0.108	0	5	3	SMARCA5
YTHDC224	0	0.278045	0.23	0.099	0	5	3	YTHDC2
C6orf6226	0	0.277709	0.443	0.224	0	5	3	C6orf62
SLC9A933	0	0.277525	0.402	0.205	0	5	3	SLC9A9
UTRN21	0	0.277426	0.178	0.069	0	5	3	UTRN
ANKRD1133	0	0.276883	0.442	0.23	0	5	3	ANKRD11
XRN121	0	0.276572	0.176	0.067	0	5	3	XRN1
SCARB221	0	0.276414	0.303	0.138	0	5	3	SCARB2
KIAA023218	0	0.275732	0.162	0.059	0	5	3	KIAA0232
ARGLU133	0	0.275043	0.645	0.387	0	5	3	ARGLU1
PHF20L121	0	0.27451	0.245	0.107	0	5	3	PHF20L1
UBN221	0	0.274483	0.146	0.053	0	5	3	UBN2
CREBRF25	0	0.274266	0.268	0.126	0	5	3	CREBRF
PJA28	0	0.273369	0.356	0.17	0	5	3	PJA2
TPR18	0	0.273158	0.314	0.146	0	5	3	TPR
CHSY114	0	0.272873	0.202	0.084	0	5	3	CHSY1
SUGP227	0	0.272691	0.251	0.108	0	5	3	SUGP2
PRRC2B26	0	0.272341	0.295	0.135	0	5	3	PRRC2B
BCLAF128	0	0.272195	0.386	0.188	0	5	3	BCLAF1
RBM528	0	0.271384	0.308	0.143	0	5	3	RBM5
SYNRG21	0	0.27065	0.241	0.105	0	5	3	SYNRG
USP5332	0	0.270367	0.407	0.22	0	5	3	USP53
CBL21	0	0.270121	0.253	0.11	0	5	3	CBL
RHOQ22	0	0.269879	0.243	0.106	0	5	3	RHOQ
SEC14L17	0	0.269871	0.311	0.149	0	5	3	SEC14L1
TRIP1123	0	0.269161	0.273	0.125	0	5	3	TRIP11
NCOR226	0	0.269076	0.265	0.118	0	5	3	NCOR2
FER21	0	0.269023	0.161	0.06	0	5	3	FER
CDK1223	0	0.268082	0.24	0.104	0	5	3	CDK12
ERC118	0	0.268019	0.147	0.051	0	5	3	ERC1
AGFG116	0	0.267308	0.146	0.053	0	5	3	AGFG1
RAB148	0	0.267086	0.305	0.141	0	5	3	RAB14
MBP21	0	0.266014	0.345	0.172	0	5	3	MBP
MORC321	0	0.26601	0.231	0.101	0	5	3	MORC3
YY112	0	0.265967	0.285	0.129	0	5	3	YY1
PIM123	0	0.265834	0.259	0.124	0	5	3	PIM1
CAB399	0	0.26535	0.267	0.117	0	5	3	CAB39
SOCS625	0	0.265253	0.426	0.233	0	5	3	SOCS6
GNAI210	0	0.265169	0.57	0.317	0	5	3	GNAI2
FAM129A9	0	0.265153	0.198	0.086	0	5	3	FAM129A
NFIC23	0	0.265065	0.344	0.167	0	5	3	NFIC
RC3H125	0	0.26461	0.201	0.084	0	5	3	RC3H1
TNPO118	0	0.26448	0.27	0.118	0	5	3	TNPO1
LAP320	0	0.263001	0.417	0.226	0	5	3	LAP3
DDX2121	0	0.26231	0.385	0.211	0	5	3	DDX21
SENP622	0	0.262302	0.283	0.131	0	5	3	SENP6
PYGL16	0	0.262091	0.287	0.137	0	5	3	PYGL
CDV38	0	0.261997	0.333	0.157	0	5	3	CDV3
CHD227	0	0.261808	0.294	0.137	0	5	3	CHD2
CSNK1G221	0	0.26171	0.174	0.068	0	5	3	CSNK1G2
SPATA1336	0	0.261497	0.402	0.212	0	5	3	SPATA13
SLF221	0	0.26126	0.233	0.098	0	5	3	SLF2
DNAJC1017	0	0.260969	0.239	0.107	0	5	3	DNAJC10
RANBP227	0	0.26002	0.264	0.118	0	5	3	RANBP2
DOCK1026	0	0.259795	0.29	0.135	0	5	3	DOCK10
TRPM230	0	0.259091	0.26	0.112	0	5	3	TRPM2
ZNF63831	0	0.258917	0.36	0.179	0	5	3	ZNF638
KAT6A21	0	0.257758	0.215	0.09	0	5	3	KAT6A
PKN229	0	0.257693	0.42	0.218	0	5	3	PKN2
HPS316	0	0.257466	0.245	0.106	0	5	3	HPS3
RAPGEF123	0	0.257076	0.214	0.09	0	5	3	RAPGEF1
FBXL59	0	0.25703	0.17	0.067	0	5	3	FBXL5
AFF122	0	0.256924	0.187	0.076	0	5	3	AFF1
MXD425	0	0.256639	0.324	0.161	0	5	3	MXD4
PICALM24	0	0.256476	0.47	0.249	0	5	3	PICALM
ICE116	0	0.256359	0.154	0.057	0	5	3	ICE1
LDLRAD422	0	0.25625	0.222	0.095	0	5	3	LDLRAD4
FMNL225	0	0.25557	0.23	0.101	0	5	3	FMNL2
ZC3H7A19	0	0.254741	0.213	0.093	0	5	3	ZC3H7A
C16orf7219	0	0.254456	0.165	0.062	0	5	3	C16orf72
MCF2L35	0	0.254026	0.35	0.18	0	5	3	MCF2L
IKZF135	0	0.253675	0.475	0.265	0	5	3	IKZF1
MLEC10	0	0.253471	0.286	0.139	0	5	3	MLEC
ACSL411	0	0.253228	0.164	0.062	0	5	3	ACSL4
ZRANB232	0	0.252885	0.479	0.259	0	5	3	ZRANB2
IL10RA23	0	0.252745	0.365	0.187	0	5	3	IL10RA
CHD417	0	0.252711	0.26	0.116	0	5	3	CHD4
FNDC3A5	0	0.25269	0.224	0.095	0	5	3	FNDC3A
CYBB16	0	0.252689	0.608	0.362	0	5	3	CYBB
KCNMA116	0	0.252557	0.244	0.115	0	5	3	KCNMA1
ZBTB3722	0	0.25212	0.146	0.056	0	5	3	ZBTB37
ELK314	0	0.252056	0.198	0.081	0	5	3	ELK3
ILF319	0	0.251661	0.253	0.112	0	5	3	ILF3
TBL1XR113	0	0.251628	0.282	0.127	0	5	3	TBL1XR1
HERC425	0	0.251142	0.276	0.13	0	5	3	HERC4
TTC325	0	0.250736	0.352	0.178	0	5	3	TTC3
MGAT511	0	0.250605	0.134	0.046	0	5	3	MGAT5
TMF111	0	0.250407	0.2	0.087	0	5	3	TMF1
EIF2AK26	0	0.250348	0.235	0.106	0	5	3	EIF2AK2
GNB110	0	0.250227	0.327	0.154	0	5	3	GNB1
PTPN222	0	0.250071	0.383	0.209	0	5	3	PTPN2
TMEM176B39	0	-0.250616	0.367	0.321	0	5	3	TMEM176B
H3F3B34	0	-0.250821	0.649	0.567	0	5	3	H3F3B
AP2S133	0	-0.253355	0.134	0.125	0	5	3	AP2S1
ANAPC1626	0	-0.257282	0.258	0.227	0	5	3	ANAPC16
CLIC134	0	-0.262432	0.303	0.27	0	5	3	CLIC1
TSPO39	0	-0.264576	0.417	0.364	0	5	3	TSPO
NDUFA1137	0	-0.265395	0.17	0.162	0	5	3	NDUFA11
H3F3A33	0	-0.265504	0.62	0.559	0	5	3	H3F3A
ITM2B35	0	-0.266463	0.942	0.909	0	5	3	ITM2B
HLA-DQB138	0	-0.267355	0.482	0.441	0	5	3	HLA-DQB1
TRIR33	0	-0.268525	0.191	0.179	0	5	3	TRIR
TRMT116	0	-0.268788	0.227	0.204	0	5	3	TRMT1
JUNB25	0	-0.268935	0.319	0.277	0	5	3	JUNB
GYPC31	0	-0.269413	0.231	0.202	0	5	3	GYPC
SNHG830	0	-0.270354	0.269	0.246	0	5	3	SNHG8
OLFML334	0	-0.271907	0.209	0.188	0	5	3	OLFML3
CFD24	0	-0.272437	0.161	0.15	0	5	3	CFD
ATPIF129	0	-0.273815	0.17	0.164	0	5	3	ATPIF1
LAMTOR224	0	-0.277533	0.143	0.139	0	5	3	LAMTOR2
CD6838	0	-0.278038	0.486	0.426	0	5	3	CD68
ACTB35	0	-0.281642	0.963	0.942	0	5	3	ACTB
NDUFB828	0	-0.282494	0.167	0.161	0	5	3	NDUFB8
HINT138	0	-0.282806	0.166	0.161	0	5	3	HINT1
C8orf5918	0	-0.287526	0.192	0.188	0	5	3	C8orf59
SPCS132	0	-0.287992	0.225	0.216	0	5	3	SPCS1
SEC11A33	0	-0.288045	0.228	0.22	0	5	3	SEC11A
SERP134	0	-0.290298	0.377	0.336	0	5	3	SERP1
RNASET227	0	-0.291611	0.923	0.881	0	5	3	RNASET2
HLA-B34	0	-0.291668	0.798	0.748	0	5	3	HLA-B
FOLR240	0	-0.291892	0.233	0.218	0	5	3	FOLR2
OAZ138	0	-0.292849	0.656	0.601	0	5	3	OAZ1
PILRA35	0	-0.293661	0.202	0.193	0	5	3	PILRA
C1orf16227	0	-0.29394	0.375	0.339	0	5	3	C1orf162
NDUFC236	0	-0.294337	0.158	0.159	0	5	3	NDUFC2
TMEM14C32	0	-0.296153	0.147	0.149	0	5	3	TMEM14C
NPM140	0	-0.297412	0.373	0.342	0	5	3	NPM1
NDUFC126	0	-0.299573	0.149	0.151	0	5	3	NDUFC1
HMGN321	0	-0.303656	0.228	0.212	0	5	3	HMGN3
CFL139	0	-0.30474	0.576	0.519	0	5	3	CFL1
MYL12B32	0	-0.304861	0.227	0.217	0	5	3	MYL12B
HSBP130	0	-0.306294	0.177	0.174	0	5	3	HSBP1
CHCHD1038	0	-0.308294	0.299	0.281	0	5	3	CHCHD10
KCNMB120	0	-0.319761	0.199	0.192	0	5	3	KCNMB1
EIF3K38	0	-0.321417	0.205	0.205	0	5	3	EIF3K
TBCA29	0	-0.322222	0.189	0.191	0	5	3	TBCA
MZT2B34	0	-0.322389	0.196	0.194	0	5	3	MZT2B
C4orf4828	0	-0.323155	0.184	0.18	0	5	3	C4orf48
SEC61B30	0	-0.323624	0.205	0.206	0	5	3	SEC61B
BLOC1S127	0	-0.32857	0.171	0.176	0	5	3	BLOC1S1
DDIT425	0	-0.328836	0.384	0.352	0	5	3	DDIT4
H2AFZ31	0	-0.329412	0.172	0.178	0	5	3	H2AFZ
SLIRP30	0	-0.330045	0.137	0.146	0	5	3	SLIRP
CALM234	0	-0.330204	0.596	0.54	0	5	3	CALM2
SNHG2519	0	-0.33079	0.162	0.163	0	5	3	SNHG25
NEDD833	0	-0.333386	0.177	0.175	0	5	3	NEDD8
WDR83OS29	0	-0.333806	0.166	0.169	0	5	3	WDR83OS
TRAPPC137	0	-0.335126	0.129	0.138	0	5	3	TRAPPC1
COX8A35	0	-0.336117	0.163	0.17	0	5	3	COX8A
HLA-DRB141	0	-0.33734	0.835	0.801	0	5	3	HLA-DRB1
EIF3E33	0	-0.337688	0.225	0.222	0	5	3	EIF3E
CKLF25	0	-0.337731	0.197	0.201	0	5	3	CKLF
BANF127	0	-0.339146	0.166	0.17	0	5	3	BANF1
PSMB332	0	-0.341668	0.136	0.146	0	5	3	PSMB3
TPI131	0	-0.345014	0.279	0.267	0	5	3	TPI1
HLA-DRB540	0	-0.34682	0.414	0.392	0	5	3	HLA-DRB5
ATP6V0E135	0	-0.350892	0.314	0.302	0	5	3	ATP6V0E1
DRAP125	0	-0.351345	0.192	0.198	0	5	3	DRAP1
PFDN227	0	-0.351783	0.147	0.162	0	5	3	PFDN2
MGST232	0	-0.352468	0.228	0.228	0	5	3	MGST2
KRT1027	0	-0.35313	0.135	0.152	0	5	3	KRT10
GPX138	0	-0.357403	0.816	0.783	0	5	3	GPX1
HLA-DMA39	0	-0.360559	0.464	0.446	0	5	3	HLA-DMA
NDUFB234	0	-0.361762	0.21	0.216	0	5	3	NDUFB2
LTC4S35	0	-0.361899	0.268	0.27	0	5	3	LTC4S
ARHGDIB37	0	-0.361956	0.405	0.384	0	5	3	ARHGDIB
ARPC335	0	-0.363927	0.556	0.531	0	5	3	ARPC3
TMIGD326	0	-0.365269	0.359	0.348	0	5	3	TMIGD3
DAD132	0	-0.366557	0.144	0.164	0	5	3	DAD1
EIF3H32	0	-0.368001	0.164	0.18	0	5	3	EIF3H
C6orf4832	0	-0.369094	0.171	0.184	0	5	3	C6orf48
COX1724	0	-0.370675	0.141	0.159	0	5	3	COX17
PPIA35	0	-0.372469	0.436	0.419	0	5	3	PPIA
GSTP139	0	-0.373532	0.276	0.276	0	5	3	GSTP1
LY9630	0	-0.375611	0.153	0.174	0	5	3	LY96
SAP1829	0	-0.376176	0.161	0.177	0	5	3	SAP18
C12orf7528	0	-0.377316	0.177	0.194	0	5	3	C12orf75
MRPS2125	0	-0.377659	0.162	0.178	0	5	3	MRPS21
SOD134	0	-0.379499	0.159	0.18	0	5	3	SOD1
LY8633	0	-0.381638	0.378	0.373	0	5	3	LY86
IFITM334	0	-0.384528	0.219	0.227	0	5	3	IFITM3
RNASE629	0	-0.384564	0.282	0.278	0	5	3	RNASE6
POLR2L34	0	-0.385677	0.125	0.148	0	5	3	POLR2L
SMDT133	0	-0.38794	0.128	0.151	0	5	3	SMDT1
HSPA1A36	0	-0.388602	0.628	0.628	0	5	3	HSPA1A
ATP5J43	0	-0.388909	0.159	0.18	0	5	3	ATP5J
PYCARD40	0	-0.389541	0.265	0.268	0	5	3	PYCARD
MYL12A35	0	-0.38987	0.206	0.224	0	5	3	MYL12A
NDUFB1135	0	-0.392316	0.125	0.152	0	5	3	NDUFB11
HIGD2A36	0	-0.392431	0.141	0.163	0	5	3	HIGD2A
PARK735	0	-0.394504	0.169	0.193	0	5	3	PARK7
ID223	0	-0.395922	0.27	0.256	0	5	3	ID2
SEM128	0	-0.396547	0.149	0.171	0	5	3	SEM1
BRK136	0	-0.396911	0.215	0.229	0	5	3	BRK1
APOE36	0	-0.398264	0.953	0.95	0	5	3	APOE
NDUFA232	0	-0.401747	0.121	0.147	0	5	3	NDUFA2
C1QB41	0	-0.404704	0.953	0.936	0	5	3	C1QB
IFITM234	0	-0.405453	0.259	0.273	0	5	3	IFITM2
HSPE130	0	-0.408193	0.282	0.294	0	5	3	HSPE1
SMIM2624	0	-0.408535	0.106	0.138	0	5	3	SMIM26
ATP5H31	0	-0.410823	0.157	0.184	0	5	3	ATP5H
SNRPG29	0	-0.41388	0.116	0.147	0	5	3	SNRPG
SSR430	0	-0.415067	0.22	0.246	0	5	3	SSR4
CHCHD238	0	-0.421481	0.206	0.232	0	5	3	CHCHD2
LST129	0	-0.42201	0.53	0.527	0	5	3	LST1
SUMO238	0	-0.424629	0.279	0.292	0	5	3	SUMO2
NPC235	0	-0.42592	0.573	0.554	0	5	3	NPC2
EEF1D35	0	-0.427759	0.416	0.415	0	5	3	EEF1D
NDUFA1326	0	-0.42784	0.165	0.194	0	5	3	NDUFA13
LAMTOR435	0	-0.428319	0.25	0.265	0	5	3	LAMTOR4
MINOS129	0	-0.428811	0.217	0.233	0	5	3	MINOS1
PET10023	0	-0.429009	0.158	0.185	0	5	3	PET100
SRGN38	0	-0.430721	0.564	0.546	0	5	3	SRGN
HSPA1B34	0	-0.4334	0.431	0.462	0	5	3	HSPA1B
SRP1439	0	-0.434302	0.407	0.414	0	5	3	SRP14
TREM236	0	-0.435635	0.54	0.543	0	5	3	TREM2
VAMP838	0	-0.438508	0.236	0.255	0	5	3	VAMP8
PTMA37	0	-0.439485	0.834	0.839	0	5	3	PTMA
C1QC43	0	-0.441711	0.933	0.913	0	5	3	C1QC
TMEM25833	0	-0.441825	0.141	0.179	0	5	3	TMEM258
HLA-DPB141	0	-0.442867	0.626	0.627	0	5	3	HLA-DPB1
EEF1A136	0	-0.445391	0.942	0.934	0	5	3	EEF1A1
C14orf234	0	-0.448147	0.196	0.223	0	5	3	C14orf2
ATP6V1F38	0	-0.448935	0.208	0.232	0	5	3	ATP6V1F
GABARAP26	0	-0.449144	0.143	0.175	0	5	3	GABARAP
COPS936	0	-0.449279	0.129	0.172	0	5	3	COPS9
NDUFB431	0	-0.449775	0.13	0.171	0	5	3	NDUFB4
GNG539	0	-0.452594	0.229	0.261	0	5	3	GNG5
POMP31	0	-0.454497	0.211	0.245	0	5	3	POMP
CD6340	0	-0.456614	0.616	0.634	0	5	3	CD63
TRMT11232	0	-0.461948	0.175	0.206	0	5	3	TRMT112
ATP5O36	0	-0.462155	0.123	0.162	0	5	3	ATP5O
ATP5G241	0	-0.464488	0.408	0.425	0	5	3	ATP5G2
CSTB35	0	-0.470812	0.272	0.295	0	5	3	CSTB
C1orf5622	0	-0.471287	0.174	0.19	0	5	3	C1orf56
RGS1033	0	-0.476805	0.492	0.503	0	5	3	RGS10
DYNLL132	0	-0.477179	0.207	0.242	0	5	3	DYNLL1
ALOX5AP40	0	-0.478658	0.45	0.459	0	5	3	ALOX5AP
LINC0173628	0	-0.479089	0.322	0.336	0	5	3	LINC01736
UBC27	0	-0.486274	0.59	0.589	0	5	3	UBC
COX7A233	0	-0.487965	0.165	0.204	0	5	3	COX7A2
GMFG30	0	-0.493911	0.163	0.208	0	5	3	GMFG
NOP1035	0	-0.494263	0.143	0.188	0	5	3	NOP10
EDF133	0	-0.497229	0.217	0.26	0	5	3	EDF1
GAPDH37	0	-0.500264	0.666	0.668	0	5	3	GAPDH
NDUFA436	0	-0.50119	0.177	0.224	0	5	3	NDUFA4
COX6C34	0	-0.508512	0.212	0.258	0	5	3	COX6C
HLA-DPA139	0	-0.509185	0.793	0.805	0	5	3	HLA-DPA1
HLA-DRA43	0	-0.509613	0.91	0.906	0	5	3	HLA-DRA
COX7B37	0	-0.510819	0.161	0.211	0	5	3	COX7B
NDUFS530	0	-0.510912	0.164	0.21	0	5	3	NDUFS5
C1QA42	0	-0.511427	0.878	0.874	0	5	3	C1QA
ELOB30	0	-0.52335	0.222	0.263	0	5	3	ELOB
CST340	0	-0.528198	0.812	0.821	0	5	3	CST3
NDUFA160	0	-0.528998	0.197	0.243	0	5	3	NDUFA1
MYL636	0	-0.53515	0.413	0.449	0	5	3	MYL6
UQCRH36	0	-0.535522	0.156	0.219	0	5	3	UQCRH
C19orf5329	0	-0.536297	0.139	0.193	0	5	3	C19orf53
YBX137	0	-0.537898	0.41	0.458	0	5	3	YBX1
KRTCAP228	0	-0.538522	0.154	0.209	0	5	3	KRTCAP2
RACK141	0	-0.540404	0.573	0.602	0	5	3	RACK1
DBI38	0	-0.545204	0.247	0.294	0	5	3	DBI
PFN139	0	-0.548934	0.501	0.521	0	5	3	PFN1
COX6A133	0	-0.55044	0.25	0.302	0	5	3	COX6A1
SNRPD235	0	-0.552574	0.121	0.18	0	5	3	SNRPD2
NDUFB138	0	-0.55271	0.17	0.231	0	5	3	NDUFB1
FTL42	0	-0.559285	0.989	0.991	0	5	3	FTL
UBL535	0	-0.560813	0.225	0.28	0	5	3	UBL5
CYBA40	0	-0.56786	0.821	0.839	0	5	3	CYBA
UQCR1039	0	-0.568738	0.243	0.299	0	5	3	UQCR10
UBB42	0	-0.570224	0.298	0.347	0	5	3	UBB
COX5B36	0	-0.570576	0.221	0.28	0	5	3	COX5B
NDUFA330	0	-0.574318	0.187	0.25	0	5	3	NDUFA3
UQCRQ34	0	-0.577637	0.166	0.228	0	5	3	UQCRQ
EEF1B240	0	-0.57988	0.467	0.515	0	5	3	EEF1B2
S100A1142	0	-0.584638	0.636	0.682	0	5	3	S100A11
EIF140	0	-0.586383	0.668	0.708	0	5	3	EIF1
HCST34	0	-0.586954	0.359	0.422	0	5	3	HCST
ATP5J236	0	-0.590084	0.199	0.265	0	5	3	ATP5J2
B2M36	0	-0.594793	0.966	0.974	0	5	3	B2M
SH3BGRL337	0	-0.598363	0.334	0.39	0	5	3	SH3BGRL3
FXYD537	0	-0.598483	0.215	0.278	0	5	3	FXYD5
APOC227	0	-0.60411	0.261	0.294	0	5	3	APOC2
UQCR1134	0	-0.60608	0.231	0.299	0	5	3	UQCR11
S100A434	0	-0.619315	0.102	0.143	0	5	3	S100A4
ATP5I28	0	-0.631113	0.271	0.347	0	5	3	ATP5I
TOMM739	0	-0.64611	0.299	0.383	0	5	3	TOMM7
USMG531	0	-0.649005	0.219	0.297	0	5	3	USMG5
SERF237	0	-0.672428	0.666	0.734	0	5	3	SERF2
COX4I138	0	-0.67286	0.342	0.432	0	5	3	COX4I1
COX6B136	0	-0.687305	0.226	0.317	0	5	3	COX6B1
CD7436	0	-0.688359	0.99	0.993	0	5	3	CD74
OST439	0	-0.691761	0.228	0.328	0	5	3	OST4
FAU38	0	-0.702882	0.694	0.77	0	5	3	FAU
UBA5236	0	-0.70612	0.597	0.686	0	5	3	UBA52
NACA35	0	-0.707572	0.644	0.744	0	5	3	NACA
TMA732	0	-0.708137	0.414	0.506	0	5	3	TMA7
HSPB137	0	-0.714787	0.399	0.485	0	5	3	HSPB1
FTH139	0	-0.715776	0.854	0.91	0	5	3	FTH1
ATP5L40	0	-0.718223	0.296	0.401	0	5	3	ATP5L
ATP5E37	0	-0.747996	0.572	0.683	0	5	3	ATP5E
BTF340	0	-0.751026	0.299	0.418	0	5	3	BTF3
APOC142	0	-0.759827	0.601	0.668	0	5	3	APOC1
FCER1G34	0	-0.774452	0.605	0.717	0	5	3	FCER1G
MIF32	0	-0.775164	0.134	0.238	0	5	3	MIF
TYROBP36	0	-0.792841	0.747	0.843	0	5	3	TYROBP
TPT136	0	-0.79591	0.867	0.933	0	5	3	TPT1
AIF141	0	-0.80126	0.628	0.741	0	5	3	AIF1
COMMD639	0	-0.811838	0.195	0.323	0	5	3	COMMD6
PFDN536	0	-0.820233	0.395	0.537	0	5	3	PFDN5
UQCRB35	0	-0.82155	0.42	0.569	0	5	3	UQCRB
COX7C38	0	-0.825944	0.363	0.512	0	5	3	COX7C
TMSB1034	0	-0.921723	0.806	0.921	0	5	3	TMSB10
TMSB4X36	0	-1.0278	0.985	0.996	0	5	3	TMSB4X
DYNLRB131	4.94065645841247e-324	-0.29269	0.128	0.132	1.37617044992621e-319	5	3	DYNLRB1
LAMTOR530	3.38929033047095e-321	-0.274972	0.123	0.122	9.44052928649379e-317	5	3	LAMTOR5
EIF3G33	6.05724481801368e-321	-0.268889	0.157	0.156	1.68718497160953e-316	5	3	EIF3G
ZNF11723	4.62445444507407e-320	0.301722	0.145	0.051	1.28809554113093e-315	5	3	ZNF117
GSTM217	2.30218780861354e-318	0.277673	0.161	0.064	6.41251392211215e-314	5	3	GSTM2
DUSP137	9.40350284594018e-315	-0.543835	0.247	0.298	2.61925168270818e-310	5	3	DUSP1
BRD110	3.85951180945565e-314	0.256227	0.126	0.042	0	5	3	BRD1
GADD45GIP129	5.33187637259877e-313	-0.316491	0.132	0.142	0	5	3	GADD45GIP1
FAM157C20	5.78035729966719e-312	0.311164	0.139	0.046	1.61006e-307	5	3	FAM157C
NDUFB729	2.94144471718333e-310	-0.323957	0.134	0.145	8.1931e-306	5	3	NDUFB7
POLR2J30	1.19297e-307	-0.343814	0.102	0.121	3.32289e-303	5	3	POLR2J
CYTL126	5.52447e-306	-0.278465	0.177	0.172	1.53878e-301	5	3	CYTL1
SNU1328	4.71785e-304	-0.268001	0.142	0.139	1.31411e-299	5	3	SNU13
HSPA529	2.30775e-299	0.269885	0.474	0.312	6.42801e-295	5	3	HSPA5
NSF7	3.12254e-298	0.251413	0.125	0.043	8.69754e-294	5	3	NSF
ANAPC1133	2.08484e-297	-0.358769	0.103	0.123	5.80712e-293	5	3	ANAPC11
2022-06-27	4.91845e-297	-0.462259	0.226	0.243	1.36999e-292	5	3	JUN
BCL218	1.24148e-296	0.255582	0.151	0.06	3.45803e-292	5	3	BCL2
SLC5A323	1.38492e-295	0.257093	0.139	0.053	3.85756e-291	5	3	SLC5A3
ATRAID28	2.37129e-293	-0.304265	0.105	0.117	6.60499e-289	5	3	ATRAID
CUTA27	1.25116e-291	-0.290134	0.113	0.119	3.48499e-287	5	3	CUTA
COX5A33	3.72088e-290	-0.343401	0.102	0.123	1.03642e-285	5	3	COX5A
UXT34	1.06049e-289	-0.390107	0.097	0.129	2.95389e-285	5	3	UXT
ATP5G127	2.99022e-287	-0.258877	0.11	0.111	8.32897e-283	5	3	ATP5G1
CRYBG315	9.11624e-286	0.257728	0.131	0.047	2.53924e-281	5	3	CRYBG3
LGALS138	2.59064e-284	-0.428806	0.116	0.138	7.21597e-280	5	3	LGALS1
ROMO128	4.00621e-284	-0.374626	0.106	0.13	1.11589e-279	5	3	ROMO1
CYCS32	1.39955e-283	-0.253631	0.149	0.144	3.89831e-279	5	3	CYCS
PHPT130	8.39805e-282	-0.363205	0.115	0.137	2.33919e-277	5	3	PHPT1
UFC129	1.07437e-280	-0.284828	0.127	0.135	2.99255e-276	5	3	UFC1
CAMTA120	1.33339e-278	-0.330649	0.098	0.115	3.71401e-274	5	3	CAMTA1
IFI27L227	1.60967e-278	-0.323943	0.102	0.117	4.48357e-274	5	3	IFI27L2
NDUFB1028	2.87058e-278	-0.27787	0.109	0.113	7.99571e-274	5	3	NDUFB10
PRDX531	7.46724e-278	-0.318339	0.101	0.117	2.07993e-273	5	3	PRDX5
C9orf1633	1.44647e-277	-0.341788	0.101	0.122	4.02901e-273	5	3	C9orf16
TRIM734	1.18321e-275	0.276406	0.115	0.036	3.29573e-271	5	3	TRIM73
NDUFB329	6.63889e-273	-0.305238	0.102	0.115	1.8492e-268	5	3	NDUFB3
RGS143	3.89065e-270	-0.41894	0.453	0.467	1.0837e-265	5	3	RGS1
FAM96B25	7.18222e-270	-0.315552	0.106	0.121	2.00054e-265	5	3	FAM96B
RNASE230	1.15243e-261	-0.277136	0.121	0.123	3.20997e-257	5	3	RNASE2
SEC61G32	8.41617e-255	-0.343547	0.09	0.117	2.34424e-250	5	3	SEC61G
EMP328	1.47131e-254	-0.323965	0.093	0.105	4.09817e-250	5	3	EMP3
SUMO126	2.08822e-251	-0.269819	0.103	0.11	5.81653e-247	5	3	SUMO1
RNF18126	2.35907e-248	-0.392613	0.073	0.109	6.57096e-244	5	3	RNF181
MRC121	8.85489e-248	0.251702	0.203	0.106	2.46644e-243	5	3	MRC1
TMEM23029	1.42372e-246	-0.250081	0.094	0.097	3.96563e-242	5	3	TMEM230
AP003481.127	3.33482e-243	-0.418111	0.081	0.122	9.28882e-239	5	3	AP003481.1
XIST40	5.56146e-243	0.457346	0.495	0.355	1.54909e-238	5	3	XIST
FOS26	1.3784e-242	-0.330903	0.27	0.273	3.8394e-238	5	3	FOS
SF3B630	7.07964e-241	-0.27621	0.089	0.099	1.97196e-236	5	3	SF3B6
NDUFB930	1.7782e-238	-0.272292	0.089	0.097	4.95299e-234	5	3	NDUFB9
COX1422	9.98732e-238	-0.296785	0.088	0.103	2.78187e-233	5	3	COX14
UQCC224	6.06999e-236	-0.250219	0.084	0.087	1.69073e-231	5	3	UQCC2
NAA3831	1.50461e-235	-0.333754	0.089	0.11	4.19094e-231	5	3	NAA38
DNAJB128	1.98156e-235	-0.26172	0.179	0.149	5.51944e-231	5	3	DNAJB1
TXN37	1.12959e-233	-0.307781	0.077	0.094	3.14635e-229	5	3	TXN
PSENEN22	1.73437e-233	-0.33495	0.077	0.1	4.83092e-229	5	3	PSENEN
NENF27	1.96719e-233	-0.255801	0.083	0.089	5.47941e-229	5	3	NENF
NDUFA1226	1.27149e-232	-0.268995	0.09	0.099	3.5416e-228	5	3	NDUFA12
CLEC2B16	2.29786e-232	-0.255467	0.116	0.115	6.40046e-228	5	3	CLEC2B
MIEN120	1.97405e-231	-0.263433	0.071	0.079	5.49853e-227	5	3	MIEN1
CLEC9A25	2.27319e-231	-0.288145	0.134	0.147	6.33174e-227	5	3	CLEC9A
DDT31	2.40365e-226	-0.281004	0.098	0.11	6.69513e-222	5	3	DDT
MT2A29	2.4949e-222	-0.377513	0.148	0.152	6.94929e-218	5	3	MT2A
CARD1623	2.36137e-219	-0.316008	0.069	0.087	6.57735e-215	5	3	CARD16
TMEM25632	6.48413e-217	-0.294625	0.071	0.091	1.80609e-212	5	3	TMEM256
CXCR430	4.4132e-216	-0.442331	0.155	0.162	1.22925e-211	5	3	CXCR4
BX284668.520	2.12616e-203	-0.2936	0.07	0.086	5.92222e-199	5	3	BX284668.5
SVBP22	3.47707e-202	-0.258127	0.078	0.088	9.68504e-198	5	3	SVBP
NDUFA628	2.21277e-190	-0.305217	0.063	0.084	6.16345e-186	5	3	NDUFA6
LSM330	3.6741e-189	-0.261684	0.078	0.09	1.02338e-184	5	3	LSM3
NDUFB625	3.8259e-189	-0.281061	0.054	0.072	1.06567e-184	5	3	NDUFB6
METTL1212	5.41398e-182	-0.266825	0.079	0.092	1.50801e-177	5	3	METTL12
GNLY22	1.10204e-181	-0.366149	0.086	0.105	3.06964e-177	5	3	GNLY
RHOB22	5.15723e-172	-0.289362	0.143	0.149	1.43649e-167	5	3	RHOB
C1orf5423	1.74312e-170	-0.277482	0.071	0.087	4.85528e-166	5	3	C1orf54
AP005530.126	2.0104e-170	-0.333202	0.057	0.083	5.59976e-166	5	3	AP005530.1
HIST2H2BE25	1.19754e-166	-0.345536	0.078	0.102	3.33564e-162	5	3	HIST2H2BE
PPDPF26	2.5133e-144	-0.256385	0.051	0.067	7.00054e-140	5	3	PPDPF
MT1X21	3.12616e-144	-0.286274	0.074	0.083	8.70761e-140	5	3	MT1X
HSPA634	1.09084e-140	-0.288933	0.146	0.126	3.03842e-136	5	3	HSPA6
PFDN418	1.06571e-139	-0.252352	0.04	0.057	2.96844e-135	5	3	PFDN4
HIST1H2BG19	5.14832e-124	-0.289881	0.074	0.088	1.43401e-119	5	3	HIST1H2BG
CH25H25	2.25481e-114	-0.339708	0.11	0.118	6.28054e-110	5	3	CH25H
RGS223	1.08808e-109	-0.32369	0.085	0.106	3.03074e-105	5	3	RGS2
AC011139.129	7.15574e-89	-0.263007	0.043	0.06	1.99316e-84	5	3	AC011139.1
XIST41	0	1.0624	0.495	0.343	0	5	4	XIST
NEAT144	0	0.974011	0.985	0.939	0	5	4	NEAT1
DENND339	0	0.873965	0.669	0.467	0	5	4	DENND3
PLCG238	0	0.867414	0.584	0.358	0	5	4	PLCG2
SRGAP242	0	0.858289	0.829	0.645	0	5	4	SRGAP2
ITPR244	0	0.847364	0.709	0.499	0	5	4	ITPR2
DDX1740	0	0.8248	0.778	0.573	0	5	4	DDX17
VPS13C33	0	0.782851	0.58	0.365	0	5	4	VPS13C
ATM37	0	0.779428	0.667	0.479	0	5	4	ATM
MACF134	0	0.776345	0.453	0.259	0	5	4	MACF1
NAV337	0	0.766846	0.472	0.288	0	5	4	NAV3
MEF2A38	0	0.759706	0.767	0.598	0	5	4	MEF2A
NUFIP232	0	0.742198	0.468	0.277	0	5	4	NUFIP2
SMG135	0	0.740057	0.389	0.206	0	5	4	SMG1
IL6ST33	0	0.73907	0.682	0.518	0	5	4	IL6ST
MAF41	0	0.735911	0.69	0.535	0	5	4	MAF
PRPF4B38	0	0.720301	0.599	0.421	0	5	4	PRPF4B
SETX35	0	0.708118	0.435	0.261	0	5	4	SETX
ZFHX329	0	0.703952	0.506	0.349	0	5	4	ZFHX3
HP1BP333	0	0.70213	0.578	0.42	0	5	4	HP1BP3
MCF2L36	0	0.702046	0.35	0.193	0	5	4	MCF2L
QKI28	0	0.694925	0.722	0.536	0	5	4	QKI
RUNX133	0	0.694886	0.453	0.301	0	5	4	RUNX1
PREX131	0	0.694285	0.514	0.352	0	5	4	PREX1
ADGRG136	0	0.690098	0.657	0.526	0	5	4	ADGRG1
BMP2K29	0	0.68546	0.57	0.407	0	5	4	BMP2K
MBNL130	0	0.682498	0.56	0.395	0	5	4	MBNL1
SORL134	0	0.680381	0.841	0.735	0	5	4	SORL1
SRRM233	0	0.679942	0.754	0.597	0	5	4	SRRM2
IL17RA32	0	0.676576	0.446	0.297	0	5	4	IL17RA
ST6GAL134	0	0.673447	0.592	0.442	0	5	4	ST6GAL1
C1orf13234	0	0.673404	0.285	0.134	0	5	4	C1orf132
KCTD1228	0	0.673047	0.744	0.632	0	5	4	KCTD12
BOD1L137	0	0.672785	0.51	0.338	0	5	4	BOD1L1
DOCK432	0	0.671646	0.522	0.368	0	5	4	DOCK4
RNF21332	0	0.670599	0.544	0.397	0	5	4	RNF213
PARP1431	0	0.668209	0.49	0.349	0	5	4	PARP14
DST31	0	0.664238	0.443	0.296	0	5	4	DST
NAIP36	0	0.663489	0.528	0.382	0	5	4	NAIP
DIP2A33	0	0.662735	0.332	0.185	0	5	4	DIP2A
CPEB428	0	0.662305	0.397	0.263	0	5	4	CPEB4
MYCBP229	0	0.656005	0.524	0.37	0	5	4	MYCBP2
CACNA1A38	0	0.65485	0.334	0.225	0	5	4	CACNA1A
BAZ2B31	0	0.653166	0.393	0.243	0	5	4	BAZ2B
BPTF30	0	0.65234	0.385	0.232	0	5	4	BPTF
SLCO2B133	0	0.649307	0.761	0.647	0	5	4	SLCO2B1
RHBDF236	0	0.647831	0.672	0.548	0	5	4	RHBDF2
TLN234	0	0.647529	0.388	0.255	0	5	4	TLN2
ANKRD1134	0	0.646162	0.442	0.298	0	5	4	ANKRD11
SLC1A334	0	0.64454	0.907	0.818	0	5	4	SLC1A3
KIAA110924	0	0.64446	0.319	0.166	0	5	4	KIAA1109
ZEB235	0	0.643057	0.618	0.484	0	5	4	ZEB2
ZCCHC1129	0	0.64123	0.404	0.254	0	5	4	ZCCHC11
FGD234	0	0.639111	0.464	0.329	0	5	4	FGD2
LHFPL226	0	0.635834	0.563	0.432	0	5	4	LHFPL2
ARGLU134	0	0.633863	0.645	0.515	0	5	4	ARGLU1
PAG133	0	0.633851	0.426	0.301	0	5	4	PAG1
SHTN132	0	0.632379	0.605	0.465	0	5	4	SHTN1
EPB41L232	0	0.630919	0.803	0.696	0	5	4	EPB41L2
SLC4A733	0	0.629663	0.521	0.385	0	5	4	SLC4A7
POU2F237	0	0.628371	0.504	0.387	0	5	4	POU2F2
NKTR34	0	0.625099	0.51	0.374	0	5	4	NKTR
FGD430	0	0.623718	0.441	0.303	0	5	4	FGD4
ADAM2835	0	0.623185	0.723	0.62	0	5	4	ADAM28
PCM125	0	0.622268	0.517	0.38	0	5	4	PCM1
MAP4K424	0	0.615701	0.407	0.274	0	5	4	MAP4K4
CEP35027	0	0.614974	0.396	0.263	0	5	4	CEP350
ARHGAP2627	0	0.612472	0.4	0.263	0	5	4	ARHGAP26
USP3429	0	0.612342	0.375	0.233	0	5	4	USP34
KMT2C28	0	0.610013	0.336	0.202	0	5	4	KMT2C
SSH230	0	0.609741	0.424	0.29	0	5	4	SSH2
ZFC3H128	0	0.609191	0.344	0.202	0	5	4	ZFC3H1
PLXDC226	0	0.608358	0.782	0.675	0	5	4	PLXDC2
ITPRIPL230	0	0.607862	0.373	0.235	0	5	4	ITPRIPL2
HNRNPU28	0	0.607744	0.645	0.531	0	5	4	HNRNPU
SPATA1337	0	0.603855	0.402	0.283	0	5	4	SPATA13
AKAP1330	0	0.602856	0.539	0.407	0	5	4	AKAP13
TGFBR127	0	0.60271	0.543	0.429	0	5	4	TGFBR1
CEP17032	0	0.602121	0.409	0.273	0	5	4	CEP170
CHD932	0	0.60183	0.622	0.5	0	5	4	CHD9
GOLGA436	0	0.60155	0.541	0.435	0	5	4	GOLGA4
SLC25A3735	0	0.599585	0.699	0.603	0	5	4	SLC25A37
OGFRL128	0	0.599078	0.508	0.39	0	5	4	OGFRL1
NPIPB528	0	0.596361	0.208	0.076	0	5	4	NPIPB5
REL29	0	0.596324	0.561	0.438	0	5	4	REL
BTAF126	0	0.596317	0.239	0.109	0	5	4	BTAF1
NIPBL31	0	0.592463	0.368	0.237	0	5	4	NIPBL
PPP6R228	0	0.590818	0.294	0.166	0	5	4	PPP6R2
SPECC132	0	0.590021	0.34	0.22	0	5	4	SPECC1
BACH127	0	0.588818	0.396	0.269	0	5	4	BACH1
ARID1B27	0	0.587813	0.365	0.236	0	5	4	ARID1B
NRIP126	0	0.586436	0.351	0.226	0	5	4	NRIP1
MIS18BP129	0	0.586435	0.487	0.381	0	5	4	MIS18BP1
GOLGB132	0	0.586345	0.439	0.32	0	5	4	GOLGB1
SLC8A126	0	0.584935	0.441	0.316	0	5	4	SLC8A1
NCK233	0	0.583536	0.402	0.28	0	5	4	NCK2
ABR26	0	0.582483	0.332	0.203	0	5	4	ABR
MED13L29	0	0.578308	0.295	0.171	0	5	4	MED13L
RERE28	0	0.578283	0.326	0.199	0	5	4	RERE
FNBP429	0	0.576464	0.371	0.246	0	5	4	FNBP4
CFLAR31	0	0.57407	0.417	0.303	0	5	4	CFLAR
DIAPH227	0	0.573966	0.373	0.25	0	5	4	DIAPH2
RBM2535	0	0.573137	0.56	0.45	0	5	4	RBM25
MDM435	0	0.572646	0.424	0.305	0	5	4	MDM4
GPATCH2L34	0	0.571532	0.379	0.267	0	5	4	GPATCH2L
MERTK27	0	0.570741	0.335	0.221	0	5	4	MERTK
USP1536	0	0.56874	0.518	0.401	0	5	4	USP15
CHD731	0	0.56775	0.349	0.234	0	5	4	CHD7
ASH1L29	0	0.567283	0.376	0.249	0	5	4	ASH1L
ZNF63832	0	0.564422	0.36	0.239	0	5	4	ZNF638
MAML229	0	0.563658	0.301	0.177	0	5	4	MAML2
IKZF136	0	0.562836	0.475	0.371	0	5	4	IKZF1
HELZ26	0	0.562539	0.285	0.169	0	5	4	HELZ
AAK128	0	0.560236	0.527	0.415	0	5	4	AAK1
PRRC2B27	0	0.559005	0.295	0.176	0	5	4	PRRC2B
KANSL128	0	0.558239	0.397	0.281	0	5	4	KANSL1
PRRC2C31	0	0.558112	0.568	0.448	0	5	4	PRRC2C
DOCK831	0	0.556364	0.595	0.497	0	5	4	DOCK8
DDX532	0	0.555263	0.921	0.893	0	5	4	DDX5
GPRIN327	0	0.555103	0.281	0.168	0	5	4	GPRIN3
ARHGAP2126	0	0.553771	0.341	0.233	0	5	4	ARHGAP21
ATRX31	0	0.552714	0.521	0.414	0	5	4	ATRX
ITGAX30	0	0.550797	0.363	0.248	0	5	4	ITGAX
USP5333	0	0.550558	0.407	0.314	0	5	4	USP53
BDP129	0	0.550236	0.341	0.233	0	5	4	BDP1
PLCB233	0	0.549924	0.307	0.196	0	5	4	PLCB2
RBM630	0	0.548816	0.464	0.354	0	5	4	RBM6
TAF1D34	0	0.548334	0.553	0.449	0	5	4	TAF1D
MGAT4A26	0	0.547251	0.519	0.413	0	5	4	MGAT4A
KIAA114729	0	0.546983	0.233	0.124	0	5	4	KIAA1147
PAXBP125	0	0.546947	0.278	0.16	0	5	4	PAXBP1
AHSA231	0	0.545964	0.3	0.187	0	5	4	AHSA2
GTF2I23	0	0.543883	0.447	0.336	0	5	4	GTF2I
MYO9B30	0	0.543807	0.381	0.266	0	5	4	MYO9B
SNRNP7027	0	0.543634	0.439	0.336	0	5	4	SNRNP70
HERC226	0	0.543498	0.313	0.199	0	5	4	HERC2
FRMD4A33	0	0.543134	0.513	0.418	0	5	4	FRMD4A
SUGP228	0	0.541244	0.251	0.141	0	5	4	SUGP2
STAB132	0	0.540962	0.365	0.291	0	5	4	STAB1
SIPA1L230	0	0.540835	0.274	0.167	0	5	4	SIPA1L2
SLC9A934	0	0.539666	0.402	0.296	0	5	4	SLC9A9
ZNF29228	0	0.538097	0.353	0.25	0	5	4	ZNF292
FKBP530	0	0.537512	0.571	0.485	0	5	4	FKBP5
SRGAP327	0	0.536914	0.293	0.195	0	5	4	SRGAP3
LUC7L332	0	0.536873	0.653	0.564	0	5	4	LUC7L3
ZNF20726	0	0.536784	0.436	0.343	0	5	4	ZNF207
CELF230	0	0.535827	0.59	0.511	0	5	4	CELF2
NCKAP1L29	0	0.535652	0.487	0.387	0	5	4	NCKAP1L
TET226	0	0.5353	0.234	0.124	0	5	4	TET2
TLR629	0	0.534951	0.247	0.137	0	5	4	TLR6
TNRC6B29	0	0.533659	0.459	0.363	0	5	4	TNRC6B
GRID227	0	0.533591	0.264	0.185	0	5	4	GRID2
SETD224	0	0.533565	0.244	0.13	0	5	4	SETD2
N4BP2L230	0	0.532461	0.734	0.654	0	5	4	N4BP2L2
FTX31	0	0.531619	0.33	0.221	0	5	4	FTX
CHD228	0	0.531218	0.294	0.182	0	5	4	CHD2
KDM2A24	0	0.531148	0.258	0.141	0	5	4	KDM2A
SPEN24	0	0.530145	0.264	0.155	0	5	4	SPEN
CCDC88A32	0	0.530033	0.41	0.319	0	5	4	CCDC88A
RBM529	0	0.528972	0.308	0.2	0	5	4	RBM5
MAP3K224	0	0.526376	0.317	0.216	0	5	4	MAP3K2
SPTLC223	0	0.526038	0.467	0.372	0	5	4	SPTLC2
RNPC330	0	0.525567	0.291	0.186	0	5	4	RNPC3
PALD132	0	0.524644	0.337	0.242	0	5	4	PALD1
INPP5D34	0	0.524478	0.53	0.431	0	5	4	INPP5D
C6orf6227	0	0.522711	0.443	0.351	0	5	4	C6orf62
SLC38A228	0	0.52266	0.384	0.286	0	5	4	SLC38A2
WDFY326	0	0.52124	0.238	0.13	0	5	4	WDFY3
KMT2A22	0	0.520567	0.268	0.162	0	5	4	KMT2A
BCLAF129	0	0.51801	0.386	0.283	0	5	4	BCLAF1
TAOK122	0	0.517361	0.269	0.164	0	5	4	TAOK1
TRPM231	0	0.515496	0.26	0.154	0	5	4	TRPM2
KIAA155127	0	0.514582	0.278	0.177	0	5	4	KIAA1551
LYST29	0	0.514519	0.265	0.165	0	5	4	LYST
PKN230	0	0.514074	0.42	0.324	0	5	4	PKN2
MLLT629	0	0.513903	0.229	0.126	0	5	4	MLLT6
RBM3324	0	0.511513	0.244	0.138	0	5	4	RBM33
ZRANB233	0	0.511371	0.479	0.382	0	5	4	ZRANB2
ATP8B429	0	0.511307	0.28	0.184	0	5	4	ATP8B4
PIK3R119	0	0.510708	0.505	0.405	0	5	4	PIK3R1
GRK225	0	0.510287	0.289	0.188	0	5	4	GRK2
POLR2J331	0	0.507727	0.475	0.387	0	5	4	POLR2J3
PNISR33	0	0.507704	0.777	0.709	0	5	4	PNISR
FMN123	0	0.506816	0.22	0.119	0	5	4	FMN1
NCOR227	0	0.505603	0.265	0.17	0	5	4	NCOR2
SPRED125	0	0.504577	0.277	0.183	0	5	4	SPRED1
ZNF10626	0	0.503842	0.431	0.34	0	5	4	ZNF106
CTNND128	0	0.503652	0.33	0.234	0	5	4	CTNND1
ZFYVE1626	0	0.503391	0.282	0.181	0	5	4	ZFYVE16
SHPRH29	0	0.503328	0.283	0.185	0	5	4	SHPRH
P2RX730	0	0.501401	0.285	0.195	0	5	4	P2RX7
FMNL327	0	0.500582	0.286	0.189	0	5	4	FMNL3
EIF4G323	0	0.500169	0.28	0.181	0	5	4	EIF4G3
ADCY730	0	0.498525	0.297	0.2	0	5	4	ADCY7
TBC1D2B25	0	0.498181	0.279	0.178	0	5	4	TBC1D2B
RASSF430	0	0.498089	0.512	0.443	0	5	4	RASSF4
MLXIPL32	0	0.4979	0.348	0.264	0	5	4	MLXIPL
CNTRL26	0	0.49661	0.273	0.178	0	5	4	CNTRL
MALAT133	0	0.496577	1	1	0	5	4	MALAT1
LENG827	0	0.496197	0.291	0.197	0	5	4	LENG8
GLS24	0	0.496044	0.309	0.213	0	5	4	GLS
MXD426	0	0.495824	0.324	0.243	0	5	4	MXD4
RASSF827	0	0.494959	0.284	0.192	0	5	4	RASSF8
ACIN128	0	0.494901	0.291	0.194	0	5	4	ACIN1
FCHSD223	0	0.49432	0.281	0.185	0	5	4	FCHSD2
FUS29	0	0.49422	0.584	0.507	0	5	4	FUS
EHBP1L126	0	0.493383	0.248	0.152	0	5	4	EHBP1L1
GAK26	0	0.493156	0.24	0.145	0	5	4	GAK
LRP122	0	0.492133	0.444	0.348	0	5	4	LRP1
TRIP1223	0	0.491471	0.282	0.183	0	5	4	TRIP12
SON32	0	0.491225	0.8	0.745	0	5	4	SON
KDM5A23	0	0.491055	0.285	0.188	0	5	4	KDM5A
UBE2G224	0	0.490641	0.31	0.22	0	5	4	UBE2G2
HERC426	0	0.489991	0.276	0.182	0	5	4	HERC4
VASH126	0	0.489661	0.234	0.146	0	5	4	VASH1
CREBRF26	0	0.489419	0.268	0.179	0	5	4	CREBRF
JMJD1C27	0	0.489027	0.41	0.325	0	5	4	JMJD1C
IPCEF127	0	0.488938	0.292	0.211	0	5	4	IPCEF1
GLDN26	0	0.488067	0.357	0.283	0	5	4	GLDN
SOCS626	0	0.487687	0.426	0.36	0	5	4	SOCS6
SNX2925	0	0.486877	0.302	0.205	0	5	4	SNX29
SKI24	0	0.486768	0.235	0.139	0	5	4	SKI
ATF7IP28	0	0.486664	0.226	0.133	0	5	4	ATF7IP
SEMA4D27	0	0.486355	0.271	0.184	0	5	4	SEMA4D
AKNA26	0	0.485287	0.24	0.141	0	5	4	AKNA
PHF324	0	0.484769	0.307	0.213	0	5	4	PHF3
TCF426	0	0.484373	0.389	0.31	0	5	4	TCF4
EML427	0	0.483782	0.355	0.27	0	5	4	EML4
SLC11A131	0	0.483424	0.582	0.557	0	5	4	SLC11A1
WNT5A24	0	0.483421	0.195	0.109	0	5	4	WNT5A
DOCK1027	0	0.482987	0.29	0.198	0	5	4	DOCK10
SF3B126	0	0.481997	0.472	0.39	0	5	4	SF3B1
SRGAP2C26	0	0.481957	0.515	0.454	0	5	4	SRGAP2C
PHC326	0	0.481637	0.22	0.124	0	5	4	PHC3
ELL226	0	0.481538	0.232	0.139	0	5	4	ELL2
CCNL129	0	0.481366	0.421	0.333	0	5	4	CCNL1
LNPEP20	0	0.481279	0.254	0.159	0	5	4	LNPEP
RBM2623	0	0.480748	0.265	0.173	0	5	4	RBM26
P2RY1222	0	0.480747	0.346	0.281	0	5	4	P2RY12
SLC11A227	0	0.48025	0.271	0.179	0	5	4	SLC11A2
CIITA25	0	0.48019	0.19	0.095	0	5	4	CIITA
ATAD2B26	0	0.480113	0.193	0.097	0	5	4	ATAD2B
MLXIP28	0	0.479892	0.236	0.141	0	5	4	MLXIP
CD8422	0	0.47981	0.498	0.419	0	5	4	CD84
XAF130	0	0.47821	0.257	0.195	0	5	4	XAF1
ARID1A21	0	0.478129	0.256	0.165	0	5	4	ARID1A
HSPH127	0	0.477948	0.313	0.272	0	5	4	HSPH1
SFPQ29	0	0.477831	0.484	0.401	0	5	4	SFPQ
SUSD625	0	0.477668	0.285	0.196	0	5	4	SUSD6
ADAM1021	0	0.477391	0.344	0.256	0	5	4	ADAM10
IL4R25	0	0.476329	0.271	0.186	0	5	4	IL4R
TNFRSF1B25	0	0.476146	0.436	0.358	0	5	4	TNFRSF1B
NF123	0	0.476145	0.236	0.147	0	5	4	NF1
SFT2D220	0	0.475671	0.282	0.192	0	5	4	SFT2D2
SENP623	0	0.475375	0.283	0.194	0	5	4	SENP6
PHIP28	0	0.475279	0.329	0.245	0	5	4	PHIP
PBRM122	0	0.475252	0.292	0.205	0	5	4	PBRM1
IRF2BP222	0	0.474958	0.284	0.194	0	5	4	IRF2BP2
PABPN127	0	0.474356	0.384	0.303	0	5	4	PABPN1
SMCHD123	0	0.474004	0.255	0.161	0	5	4	SMCHD1
CTTNBP227	0	0.472273	0.293	0.214	0	5	4	CTTNBP2
AKAP929	0	0.472055	0.495	0.425	0	5	4	AKAP9
SCAF1128	0	0.471753	0.591	0.516	0	5	4	SCAF11
ST8SIA419	0	0.471685	0.314	0.232	0	5	4	ST8SIA4
ALPK126	0	0.471193	0.234	0.146	0	5	4	ALPK1
PNN23	0	0.471092	0.512	0.437	0	5	4	PNN
CELF129	0	0.470923	0.307	0.228	0	5	4	CELF1
DICER123	0	0.470181	0.258	0.17	0	5	4	DICER1
RRBP123	0	0.470005	0.45	0.368	0	5	4	RRBP1
PTPRJ20	0	0.469602	0.247	0.158	0	5	4	PTPRJ
ANKRD4426	0	0.469412	0.335	0.251	0	5	4	ANKRD44
DDX39B21	0	0.468883	0.229	0.135	0	5	4	DDX39B
PICALM25	0	0.468833	0.47	0.399	0	5	4	PICALM
BIRC625	0	0.468489	0.249	0.159	0	5	4	BIRC6
DIP2B26	0	0.468471	0.227	0.14	0	5	4	DIP2B
NUDT325	0	0.46779	0.323	0.247	0	5	4	NUDT3
SMC523	0	0.466595	0.257	0.172	0	5	4	SMC5
NUMA123	0	0.465835	0.252	0.166	0	5	4	NUMA1
RYR130	0	0.463833	0.197	0.106	0	5	4	RYR1
ASCC322	0	0.463743	0.235	0.148	0	5	4	ASCC3
GATAD121	0	0.462659	0.295	0.208	0	5	4	GATAD1
WNK123	0	0.462187	0.281	0.197	0	5	4	WNK1
MAVS27	0	0.461671	0.21	0.123	0	5	4	MAVS
IRAK324	0	0.461577	0.227	0.144	0	5	4	IRAK3
XPO123	0	0.461341	0.309	0.229	0	5	4	XPO1
KIDINS22024	0	0.461138	0.308	0.226	0	5	4	KIDINS220
PUM326	0	0.459856	0.275	0.203	0	5	4	PUM3
GOLGA8A26	0	0.457277	0.192	0.105	0	5	4	GOLGA8A
IL6R23	0	0.457098	0.239	0.159	0	5	4	IL6R
WSB125	0	0.456329	0.632	0.579	0	5	4	WSB1
SP10029	0	0.454763	0.504	0.449	0	5	4	SP100
SRGAP127	0	0.454668	0.36	0.296	0	5	4	SRGAP1
CCDC88B29	0	0.454574	0.243	0.166	0	5	4	CCDC88B
RAPGEF124	0	0.454321	0.214	0.124	0	5	4	RAPGEF1
TGFBR219	0	0.454303	0.355	0.28	0	5	4	TGFBR2
LPIN222	0	0.454167	0.334	0.253	0	5	4	LPIN2
FAM118A25	0	0.454102	0.211	0.141	0	5	4	FAM118A
RIF122	0	0.454001	0.249	0.164	0	5	4	RIF1
TNRC1828	0	0.453686	0.191	0.105	0	5	4	TNRC18
MOB1B21	0	0.453514	0.213	0.13	0	5	4	MOB1B
BRWD121	0	0.453092	0.233	0.15	0	5	4	BRWD1
TFEC25	0	0.452702	0.294	0.21	0	5	4	TFEC
CSF1R26	0	0.452625	0.874	0.848	0	5	4	CSF1R
ITSN229	0	0.451915	0.366	0.29	0	5	4	ITSN2
IL10RA24	0	0.451535	0.365	0.293	0	5	4	IL10RA
PHC221	0	0.450891	0.319	0.245	0	5	4	PHC2
CTTNBP2NL21	0	0.449975	0.347	0.277	0	5	4	CTTNBP2NL
ARAP127	0	0.449569	0.246	0.162	0	5	4	ARAP1
BCL624	0	0.449437	0.19	0.12	0	5	4	BCL6
TRIM5626	0	0.448746	0.274	0.199	0	5	4	TRIM56
PTPRC16	0	0.445128	0.798	0.727	0	5	4	PTPRC
TAOK323	0	0.444764	0.393	0.324	0	5	4	TAOK3
KAT6A22	0	0.444077	0.215	0.13	0	5	4	KAT6A
ZCCHC625	0	0.443867	0.245	0.166	0	5	4	ZCCHC6
TRIM3825	0	0.44346	0.329	0.26	0	5	4	TRIM38
FAM13A29	0	0.441649	0.259	0.184	0	5	4	FAM13A
SLC39A1022	0	0.441294	0.307	0.238	0	5	4	SLC39A10
SF120	0	0.441082	0.486	0.426	0	5	4	SF1
MKNK135	0	0.4406	0.487	0.431	0	5	4	MKNK1
RC3H126	0	0.440499	0.201	0.121	0	5	4	RC3H1
NPEPPS22	0	0.440467	0.235	0.154	0	5	4	NPEPPS
COLGALT127	0	0.440277	0.3	0.228	0	5	4	COLGALT1
CBL22	0	0.439975	0.253	0.174	0	5	4	CBL
ROCK122	0	0.439966	0.408	0.337	0	5	4	ROCK1
BHLHE4119	0	0.439895	0.885	0.832	0	5	4	BHLHE41
SPAG921	0	0.439839	0.285	0.205	0	5	4	SPAG9
PRMT230	0	0.439212	0.57	0.516	0	5	4	PRMT2
GNAQ23	0	0.439101	0.299	0.233	0	5	4	GNAQ
YTHDC225	0	0.439064	0.23	0.151	0	5	4	YTHDC2
LINC0096922	0	0.439053	0.296	0.217	0	5	4	LINC00969
CLK127	0	0.438072	0.334	0.259	0	5	4	CLK1
TIAM126	0	0.437598	0.233	0.163	0	5	4	TIAM1
SSH121	0	0.437481	0.215	0.137	0	5	4	SSH1
NORAD12	0	0.437374	0.263	0.184	0	5	4	NORAD
ZMYM224	0	0.436723	0.25	0.173	0	5	4	ZMYM2
RANBP228	0	0.4366	0.264	0.189	0	5	4	RANBP2
GCC228	0	0.436543	0.395	0.342	0	5	4	GCC2
SESN322	0	0.436063	0.203	0.134	0	5	4	SESN3
SPATA621	0	0.435407	0.256	0.192	0	5	4	SPATA6
LDLRAD423	0	0.434557	0.222	0.146	0	5	4	LDLRAD4
PURA25	0	0.433996	0.293	0.222	0	5	4	PURA
ARHGAP1223	0	0.433623	0.294	0.226	0	5	4	ARHGAP12
TCF2525	0	0.433413	0.496	0.443	0	5	4	TCF25
TTC1430	0	0.432949	0.399	0.333	0	5	4	TTC14
MED1322	0	0.432761	0.196	0.11	0	5	4	MED13
CCDC144A26	0	0.431977	0.188	0.11	0	5	4	CCDC144A
MSL119	0	0.431529	0.217	0.137	0	5	4	MSL1
PCNX230	0	0.431187	0.177	0.096	0	5	4	PCNX2
LPP23	0	0.430863	0.243	0.173	0	5	4	LPP
MKLN121	0	0.430858	0.19	0.115	0	5	4	MKLN1
MYSM124	0	0.430647	0.182	0.098	0	5	4	MYSM1
ZNRF216	0	0.430636	0.205	0.122	0	5	4	ZNRF2
TBC1D22A26	0	0.430414	0.25	0.173	0	5	4	TBC1D22A
TTC326	0	0.430368	0.352	0.289	0	5	4	TTC3
FAM157C21	0	0.430317	0.139	0.062	0	5	4	FAM157C
WASHC422	0	0.430281	0.364	0.298	0	5	4	WASHC4
CSF3R29	0	0.430139	0.54	0.494	0	5	4	CSF3R
PCF1126	0	0.429849	0.284	0.211	0	5	4	PCF11
IKBKB22	0	0.429734	0.232	0.157	0	5	4	IKBKB
NCOA320	0	0.429419	0.234	0.165	0	5	4	NCOA3
HNRNPDL24	0	0.429042	0.619	0.583	0	5	4	HNRNPDL
ZNF280D23	0	0.428443	0.247	0.173	0	5	4	ZNF280D
ATP6V0A125	0	0.427549	0.273	0.204	0	5	4	ATP6V0A1
KIAA202624	0	0.427227	0.251	0.173	0	5	4	KIAA2026
ATP2A219	0	0.426999	0.227	0.156	0	5	4	ATP2A2
PTBP325	0	0.42669	0.237	0.165	0	5	4	PTBP3
TRIM4419	0	0.426359	0.326	0.259	0	5	4	TRIM44
AP1B118	0	0.425521	0.39	0.336	0	5	4	AP1B1
CDK1224	0	0.425393	0.24	0.162	0	5	4	CDK12
EP30020	0	0.425189	0.24	0.166	0	5	4	EP300
SEL1L21	0	0.424878	0.35	0.288	0	5	4	SEL1L
SLF222	0	0.42453	0.233	0.155	0	5	4	SLF2
CD9324	0	0.424466	0.191	0.134	0	5	4	CD93
TSPAN1421	0	0.423709	0.32	0.257	0	5	4	TSPAN14
SYK22	0	0.422484	0.339	0.275	0	5	4	SYK
GON4L25	0	0.42247	0.243	0.169	0	5	4	GON4L
GSTM218	0	0.421785	0.161	0.091	0	5	4	GSTM2
CARD825	0	0.42109	0.299	0.231	0	5	4	CARD8
TCF1220	0	0.420184	0.221	0.142	0	5	4	TCF12
EZH124	0	0.420021	0.179	0.1	0	5	4	EZH1
CHD123	0	0.419691	0.317	0.25	0	5	4	CHD1
HNRNPH120	0	0.419645	0.554	0.469	0	5	4	HNRNPH1
PRKD324	0	0.419414	0.281	0.214	0	5	4	PRKD3
TRA2B31	0	0.419329	0.421	0.37	0	5	4	TRA2B
SNX1324	0	0.418585	0.253	0.184	0	5	4	SNX13
MYO1F27	0	0.418095	0.507	0.451	0	5	4	MYO1F
ZFP36L132	0	0.418066	0.802	0.788	0	5	4	ZFP36L1
STAT316	0	0.417888	0.437	0.377	0	5	4	STAT3
STAT626	0	0.417247	0.226	0.157	0	5	4	STAT6
AFF123	0	0.417195	0.187	0.109	0	5	4	AFF1
PHF20L122	0	0.417123	0.245	0.181	0	5	4	PHF20L1
ANKRD36C25	0	0.416618	0.165	0.092	0	5	4	ANKRD36C
FAM135A22	0	0.416314	0.211	0.131	0	5	4	FAM135A
ZBTB2024	0	0.415963	0.203	0.139	0	5	4	ZBTB20
PDGFB25	0	0.415438	0.194	0.129	0	5	4	PDGFB
LINC0100122	0	0.415007	0.19	0.126	0	5	4	LINC01001
ZMAT325	0	0.415005	0.285	0.234	0	5	4	ZMAT3
STK418	0	0.414507	0.459	0.398	0	5	4	STK4
BRD420	0	0.413564	0.242	0.174	0	5	4	BRD4
METTL7A20	0	0.413199	0.462	0.417	0	5	4	METTL7A
SFMBT225	0	0.412555	0.307	0.247	0	5	4	SFMBT2
NFAT526	0	0.412264	0.184	0.108	0	5	4	NFAT5
PPP1R1021	0	0.412183	0.258	0.193	0	5	4	PPP1R10
ANKRD1228	0	0.412019	0.407	0.359	0	5	4	ANKRD12
FAM120A21	0	0.411435	0.259	0.192	0	5	4	FAM120A
U2SURP23	0	0.411309	0.34	0.28	0	5	4	U2SURP
TGOLN215	0	0.409805	0.51	0.455	0	5	4	TGOLN2
UGCG25	0	0.409774	0.271	0.208	0	5	4	UGCG
CREBBP19	0	0.409752	0.172	0.096	0	5	4	CREBBP
LCOR21	0	0.409416	0.213	0.148	0	5	4	LCOR
PRKAG225	0	0.409273	0.26	0.199	0	5	4	PRKAG2
ANKRD13D20	0	0.409125	0.232	0.162	0	5	4	ANKRD13D
ZDHHC2123	0	0.409048	0.208	0.141	0	5	4	ZDHHC21
HIPK315	0	0.408567	0.222	0.148	0	5	4	HIPK3
NRDC16	0	0.408549	0.39	0.336	0	5	4	NRDC
KIAA014121	0	0.408058	0.248	0.186	0	5	4	KIAA0141
JAK324	0	0.407807	0.222	0.163	0	5	4	JAK3
ZMYND821	0	0.407519	0.191	0.12	0	5	4	ZMYND8
ZNF21721	0	0.407245	0.187	0.113	0	5	4	ZNF217
DNAJC1319	0	0.407031	0.199	0.131	0	5	4	DNAJC13
UTRN22	0	0.406913	0.178	0.107	0	5	4	UTRN
DCP220	0	0.406407	0.268	0.202	0	5	4	DCP2
JUND27	0	0.40638	0.355	0.285	0	5	4	JUND
TRIP1124	0	0.405546	0.273	0.21	0	5	4	TRIP11
MDM216	0	0.405077	0.214	0.15	0	5	4	MDM2
ZKSCAN122	0	0.404984	0.231	0.163	0	5	4	ZKSCAN1
ACAP217	0	0.404724	0.32	0.257	0	5	4	ACAP2
NFIC24	0	0.40339	0.344	0.291	0	5	4	NFIC
PTAR121	0	0.403357	0.173	0.098	0	5	4	PTAR1
POGZ22	0	0.402981	0.241	0.174	0	5	4	POGZ
PLXNB223	0	0.402681	0.218	0.154	0	5	4	PLXNB2
ZBTB3723	0	0.402223	0.146	0.074	0	5	4	ZBTB37
NUMB20	0	0.40183	0.366	0.309	0	5	4	NUMB
NSD122	0	0.401808	0.341	0.287	0	5	4	NSD1
MBP22	0	0.401634	0.345	0.288	0	5	4	MBP
KIAA093023	0	0.401345	0.238	0.177	0	5	4	KIAA0930
STX1624	0	0.401199	0.236	0.172	0	5	4	STX16
CYFIP118	0	0.401121	0.609	0.57	0	5	4	CYFIP1
ZNF43118	0	0.400832	0.214	0.149	0	5	4	ZNF431
CCNT222	0	0.400571	0.186	0.115	0	5	4	CCNT2
LILRB125	0	0.40026	0.312	0.262	0	5	4	LILRB1
SLC12A922	0	0.400154	0.202	0.143	0	5	4	SLC12A9
CDK625	0	0.39986	0.171	0.112	0	5	4	CDK6
SYNRG22	0	0.399451	0.241	0.176	0	5	4	SYNRG
RUFY322	0	0.399358	0.176	0.107	0	5	4	RUFY3
FAM208A20	0	0.398961	0.203	0.136	0	5	4	FAM208A
FER22	0	0.39895	0.161	0.089	0	5	4	FER
WDR7024	0	0.398764	0.239	0.172	0	5	4	WDR70
CYLD23	0	0.398617	0.228	0.165	0	5	4	CYLD
SETD522	0	0.398491	0.216	0.151	0	5	4	SETD5
AFF419	0	0.398479	0.237	0.169	0	5	4	AFF4
FOXN321	0	0.397968	0.489	0.452	0	5	4	FOXN3
BTBD719	0	0.397733	0.194	0.128	0	5	4	BTBD7
ZNF11724	0	0.397665	0.145	0.079	0	5	4	ZNF117
TNRC6A22	0	0.397593	0.214	0.149	0	5	4	TNRC6A
RNF21622	0	0.396463	0.234	0.166	0	5	4	RNF216
NABP121	0	0.396161	0.29	0.239	0	5	4	NABP1
SAMHD122	0	0.39615	0.448	0.404	0	5	4	SAMHD1
NSD325	0	0.396038	0.306	0.253	0	5	4	NSD3
HNRNPA2B123	0	0.396016	0.82	0.802	0	5	4	HNRNPA2B1
SIRPA18	0	0.395578	0.329	0.274	0	5	4	SIRPA
MPHOSPH831	0	0.395059	0.463	0.416	0	5	4	MPHOSPH8
UBN222	0	0.39429	0.146	0.077	0	5	4	UBN2
SMAD218	0	0.394037	0.203	0.141	0	5	4	SMAD2
FAM133B30	0	0.39398	0.467	0.431	0	5	4	FAM133B
ERICH128	0	0.393869	0.354	0.305	0	5	4	ERICH1
ADD121	0	0.393648	0.242	0.18	0	5	4	ADD1
PFKFB324	0	0.393594	0.314	0.263	0	5	4	PFKFB3
TACC119	0	0.39298	0.394	0.343	0	5	4	TACC1
SH3BP227	0	0.392687	0.231	0.177	0	5	4	SH3BP2
AGO320	0	0.392267	0.183	0.121	0	5	4	AGO3
FMNL118	0	0.392034	0.373	0.324	0	5	4	FMNL1
PUM116	0	0.39176	0.234	0.172	0	5	4	PUM1
ZC3H7A20	0	0.391661	0.213	0.15	0	5	4	ZC3H7A
SMARCA219	0	0.390982	0.282	0.221	0	5	4	SMARCA2
HNRNPA325	0	0.390565	0.614	0.579	0	5	4	HNRNPA3
ITGAV13	0	0.390311	0.243	0.185	0	5	4	ITGAV
JAK221	0	0.390276	0.199	0.131	0	5	4	JAK2
GAB320	0	0.390105	0.192	0.13	0	5	4	GAB3
CWF19L228	0	0.389936	0.304	0.252	0	5	4	CWF19L2
TNPO119	0	0.389431	0.27	0.207	0	5	4	TNPO1
CMKLR119	0	0.389336	0.195	0.136	0	5	4	CMKLR1
CHSY115	0	0.389318	0.202	0.133	0	5	4	CHSY1
GALNT212	0	0.389105	0.263	0.21	0	5	4	GALNT2
LUC7L24	0	0.388852	0.217	0.15	0	5	4	LUC7L
LARP118	0	0.38857	0.192	0.13	0	5	4	LARP1
TRIM2221	0	0.388106	0.349	0.305	0	5	4	TRIM22
KMT2E22	0	0.387682	0.434	0.387	0	5	4	KMT2E
PLEKHO121	0	0.387584	0.4	0.35	0	5	4	PLEKHO1
MGEA525	0	0.387444	0.235	0.172	0	5	4	MGEA5
RASSF218	0	0.387419	0.242	0.185	0	5	4	RASSF2
MARK321	0	0.38717	0.231	0.167	0	5	4	MARK3
UPF227	0	0.386953	0.384	0.344	0	5	4	UPF2
MEF2C29	0	0.386953	0.836	0.821	0	5	4	MEF2C
C16orf7220	0	0.386855	0.165	0.097	0	5	4	C16orf72
CBWD518	0	0.386775	0.316	0.266	0	5	4	CBWD5
POLK21	0	0.386678	0.232	0.169	0	5	4	POLK
NASP24	0	0.386676	0.318	0.268	0	5	4	NASP
PDS5A19	0	0.38639	0.189	0.122	0	5	4	PDS5A
TNS318	0	0.386078	0.169	0.099	0	5	4	TNS3
TLR226	0	0.385934	0.41	0.373	0	5	4	TLR2
FAR119	0	0.385825	0.197	0.13	0	5	4	FAR1
PLEC20	0	0.385421	0.215	0.155	0	5	4	PLEC
OSBPL1115	0	0.384825	0.221	0.16	0	5	4	OSBPL11
TBC1D1420	0	0.384762	0.215	0.151	0	5	4	TBC1D14
SPG1122	0	0.384753	0.196	0.132	0	5	4	SPG11
ATXN720	0	0.384691	0.178	0.108	0	5	4	ATXN7
ARFGEF122	0	0.384488	0.181	0.115	0	5	4	ARFGEF1
LARP421	0	0.383598	0.189	0.127	0	5	4	LARP4
CDK1320	0	0.38342	0.173	0.105	0	5	4	CDK13
CPED119	0	0.383331	0.224	0.169	0	5	4	CPED1
UBR217	0	0.382919	0.184	0.115	0	5	4	UBR2
CACNB425	0	0.382754	0.199	0.154	0	5	4	CACNB4
AMD123	0	0.382696	0.32	0.272	0	5	4	AMD1
TRIO20	0	0.382692	0.133	0.061	0	5	4	TRIO
HEATR5B19	0	0.38256	0.185	0.12	0	5	4	HEATR5B
PIAS222	0	0.382496	0.176	0.115	0	5	4	PIAS2
PRR14L24	0	0.381809	0.159	0.093	0	5	4	PRR14L
INO80D20	0	0.381717	0.145	0.078	0	5	4	INO80D
OGT22	0	0.381397	0.207	0.142	0	5	4	OGT
HECTD212	0	0.381385	0.158	0.092	0	5	4	HECTD2
FKBP1521	0	0.380934	0.262	0.205	0	5	4	FKBP15
PLXND123	0	0.380884	0.183	0.118	0	5	4	PLXND1
TTC1718	0	0.380571	0.225	0.16	0	5	4	TTC17
RALGAPA120	0	0.380472	0.158	0.091	0	5	4	RALGAPA1
ARHGAP2520	0	0.379513	0.262	0.215	0	5	4	ARHGAP25
MGA17	0	0.378992	0.166	0.102	0	5	4	MGA
GCNT219	0	0.378948	0.18	0.122	0	5	4	GCNT2
WDR2620	0	0.378603	0.163	0.098	0	5	4	WDR26
ZNF65219	0	0.378374	0.25	0.195	0	5	4	ZNF652
ZBTB7A23	0	0.378349	0.205	0.146	0	5	4	ZBTB7A
CSNK1G222	0	0.377724	0.174	0.111	0	5	4	CSNK1G2
SRGAP2B26	0	0.377495	0.479	0.455	0	5	4	SRGAP2B
ABCC416	0	0.377383	0.213	0.158	0	5	4	ABCC4
TRPM722	0	0.376721	0.168	0.102	0	5	4	TRPM7
BICD216	0	0.376641	0.179	0.115	0	5	4	BICD2
TCERG120	0	0.376365	0.194	0.134	0	5	4	TCERG1
RREB117	0	0.376007	0.175	0.113	0	5	4	RREB1
MON219	0	0.375927	0.15	0.08	0	5	4	MON2
USP2216	0	0.375925	0.197	0.137	0	5	4	USP22
RBMS118	0	0.375679	0.226	0.178	0	5	4	RBMS1
CHD418	0	0.375497	0.26	0.205	0	5	4	CHD4
LRRC8C15	0	0.37515	0.183	0.125	0	5	4	LRRC8C
BRD217	0	0.375103	0.278	0.227	0	5	4	BRD2
APAF119	0	0.374967	0.188	0.126	0	5	4	APAF1
RAPH119	0	0.37492	0.159	0.094	0	5	4	RAPH1
CHST1110	0	0.374868	0.3	0.256	0	5	4	CHST11
ARHGAP4523	0	0.374582	0.267	0.215	0	5	4	ARHGAP45
RCC218	0	0.37454	0.203	0.143	0	5	4	RCC2
QSER118	0	0.374143	0.153	0.091	0	5	4	QSER1
ARHGAP2226	0	0.373788	0.293	0.249	0	5	4	ARHGAP22
AP3B116	0	0.373548	0.217	0.157	0	5	4	AP3B1
OTULIN15	0	0.373365	0.174	0.111	0	5	4	OTULIN
FMNL226	0	0.373028	0.23	0.172	0	5	4	FMNL2
RGS1225	0	0.372944	0.285	0.238	0	5	4	RGS12
ANKRD1718	0	0.372535	0.194	0.132	0	5	4	ANKRD17
HPS317	0	0.372505	0.245	0.189	0	5	4	HPS3
SH3TC122	0	0.372206	0.253	0.203	0	5	4	SH3TC1
ANKLE217	0	0.372008	0.216	0.154	0	5	4	ANKLE2
CMIP18	0	0.371989	0.228	0.173	0	5	4	CMIP
UBR520	0	0.371773	0.164	0.1	0	5	4	UBR5
TMOD220	0	0.370924	0.169	0.115	0	5	4	TMOD2
RNMT30	0	0.370867	0.299	0.256	0	5	4	RNMT
FAM111A20	0	0.370527	0.19	0.13	0	5	4	FAM111A
CENPC18	0	0.370515	0.18	0.12	0	5	4	CENPC
ELMO122	0	0.370402	0.322	0.279	0	5	4	ELMO1
ACSL126	0	0.370337	0.319	0.289	0	5	4	ACSL1
ZNF14817	0	0.370193	0.244	0.19	0	5	4	ZNF148
MTSS117	0	0.370069	0.25	0.197	0	5	4	MTSS1
GPBP120	0	0.369443	0.353	0.316	0	5	4	GPBP1
FRYL20	0	0.369424	0.18	0.113	0	5	4	FRYL
RHOQ23	0	0.36892	0.243	0.186	0	5	4	RHOQ
ZNF9120	0	0.368512	0.186	0.128	0	5	4	ZNF91
LRRK225	0	0.36799	0.191	0.136	0	5	4	LRRK2
GIT219	0	0.367805	0.215	0.16	0	5	4	GIT2
PPP6R316	0	0.367679	0.167	0.104	0	5	4	PPP6R3
R3HDM214	0	0.367464	0.256	0.206	0	5	4	R3HDM2
MRC218	0	0.366757	0.159	0.102	0	5	4	MRC2
STX724	0	0.366587	0.435	0.41	0	5	4	STX7
PUM218	0	0.366421	0.195	0.132	0	5	4	PUM2
HERC120	0	0.366246	0.166	0.102	0	5	4	HERC1
MUM120	0	0.366165	0.367	0.33	0	5	4	MUM1
KCNQ317	0	0.366033	0.159	0.103	0	5	4	KCNQ3
HOOK319	0	0.365237	0.27	0.221	0	5	4	HOOK3
TANC221	0	0.364782	0.174	0.108	0	5	4	TANC2
IREB214	0	0.364376	0.188	0.132	0	5	4	IREB2
PIEZO122	0	0.364353	0.148	0.089	0	5	4	PIEZO1
SAFB220	0	0.364026	0.242	0.186	0	5	4	SAFB2
ATP13A319	0	0.363861	0.168	0.108	0	5	4	ATP13A3
SKIL16	0	0.363342	0.425	0.392	0	5	4	SKIL
WDR1113	0	0.363314	0.206	0.153	0	5	4	WDR11
PADI221	0	0.36328	0.363	0.33	0	5	4	PADI2
GPCPD118	0	0.363235	0.156	0.098	0	5	4	GPCPD1
DSE19	0	0.363029	0.266	0.222	0	5	4	DSE
FAM13B20	0	0.362928	0.141	0.077	0	5	4	FAM13B
BAZ1B16	0	0.362841	0.215	0.159	0	5	4	BAZ1B
SCARB222	0	0.362699	0.303	0.258	0	5	4	SCARB2
ETNK113	0	0.362465	0.252	0.199	0	5	4	ETNK1
ITGAM17	0	0.362408	0.265	0.224	0	5	4	ITGAM
TPR19	0	0.362329	0.314	0.269	0	5	4	TPR
AGO416	0	0.362308	0.15	0.087	0	5	4	AGO4
RBM4718	0	0.362264	0.25	0.199	0	5	4	RBM47
STAG112	0	0.362166	0.222	0.165	0	5	4	STAG1
ANKS1A16	0	0.362081	0.165	0.102	0	5	4	ANKS1A
LINC0126823	0	0.36191	0.212	0.167	0	5	4	LINC01268
IRS224	0	0.361809	0.268	0.228	0	5	4	IRS2
JDP220	0	0.361558	0.226	0.174	0	5	4	JDP2
FYB129	0	0.361371	0.676	0.652	0	5	4	FYB1
ZNF45118	0	0.361265	0.199	0.143	0	5	4	ZNF451
STAT219	0	0.361248	0.178	0.115	0	5	4	STAT2
ARHGEF136	0	0.3612	0.216	0.16	0	5	4	ARHGEF1
MBTPS116	0	0.360821	0.187	0.13	0	5	4	MBTPS1
THOC218	0	0.360798	0.26	0.209	0	5	4	THOC2
ADAR12	0	0.360763	0.305	0.261	0	5	4	ADAR
NIN15	0	0.360758	0.185	0.129	0	5	4	NIN
KIAA023219	0	0.360595	0.162	0.108	0	5	4	KIAA0232
PURB18	0	0.360076	0.152	0.088	0	5	4	PURB
NOL823	0	0.360023	0.22	0.171	0	5	4	NOL8
LPCAT27	0	0.359981	0.659	0.629	0	5	4	LPCAT2
DISC123	0	0.359891	0.194	0.141	0	5	4	DISC1
TBL1XR114	0	0.359799	0.282	0.234	0	5	4	TBL1XR1
GRK318	0	0.359691	0.172	0.114	0	5	4	GRK3
LONP220	0	0.359686	0.242	0.188	0	5	4	LONP2
SECISBP220	0	0.359545	0.227	0.177	0	5	4	SECISBP2
SFSWAP16	0	0.35938	0.181	0.122	0	5	4	SFSWAP
CHD619	0	0.358661	0.185	0.13	0	5	4	CHD6
USP6NL16	0	0.358378	0.156	0.099	0	5	4	USP6NL
TTC3722	0	0.358261	0.199	0.149	0	5	4	TTC37
PLEKHA217	0	0.358238	0.179	0.119	0	5	4	PLEKHA2
ZSWIM618	0	0.358209	0.166	0.109	0	5	4	ZSWIM6
EHMT120	0	0.358062	0.169	0.108	0	5	4	EHMT1
DDX4619	0	0.358047	0.41	0.375	0	5	4	DDX46
VPS13D17	0	0.357275	0.155	0.094	0	5	4	VPS13D
TAB220	0	0.357222	0.226	0.175	0	5	4	TAB2
PRDM221	0	0.356987	0.199	0.142	0	5	4	PRDM2
MARCH126	0	0.356958	0.508	0.488	0	5	4	2022-03-01
CDK11A24	0	0.356896	0.202	0.147	0	5	4	CDK11A
HECTD117	0	0.356817	0.237	0.183	0	5	4	HECTD1
MCM3AP14	0	0.356353	0.164	0.104	0	5	4	MCM3AP
IVNS1ABP15	0	0.35632	0.222	0.17	0	5	4	IVNS1ABP
USP2416	0	0.35607	0.16	0.099	0	5	4	USP24
PIM124	0	0.35593	0.259	0.233	0	5	4	PIM1
MAFG22	0	0.355927	0.252	0.208	0	5	4	MAFG
PIAS114	0	0.355846	0.273	0.226	0	5	4	PIAS1
ETV615	0	0.355641	0.289	0.246	0	5	4	ETV6
PRPF38B28	0	0.355333	0.561	0.548	0	5	4	PRPF38B
TMEM106A26	0	0.355279	0.233	0.191	0	5	4	TMEM106A
PTPRE24	0	0.355214	0.447	0.424	0	5	4	PTPRE
WAPL15	0	0.355167	0.254	0.203	0	5	4	WAPL
RBM3915	0	0.354317	0.674	0.657	0	5	4	RBM39
KLC115	0	0.353916	0.164	0.105	0	5	4	KLC1
RUNX218	0	0.353657	0.158	0.099	0	5	4	RUNX2
TBC1D511	0	0.353632	0.196	0.141	0	5	4	TBC1D5
SENP720	0	0.353628	0.155	0.095	0	5	4	SENP7
TLK216	0	0.353608	0.147	0.085	0	5	4	TLK2
MAT2A20	0	0.353542	0.335	0.296	0	5	4	MAT2A
UPF116	0	0.353378	0.149	0.088	0	5	4	UPF1
MORC322	0	0.35328	0.231	0.18	0	5	4	MORC3
SMAD516	0	0.353116	0.177	0.125	0	5	4	SMAD5
DMTF118	0	0.352781	0.156	0.1	0	5	4	DMTF1
XRN122	0	0.352769	0.176	0.119	0	5	4	XRN1
PPIP5K216	0	0.35199	0.193	0.138	0	5	4	PPIP5K2
ENTPD121	0	0.351926	0.448	0.435	0	5	4	ENTPD1
TTC7A14	0	0.351893	0.162	0.105	0	5	4	TTC7A
APOL613	0	0.351758	0.173	0.121	0	5	4	APOL6
IL13RA115	0	0.351134	0.511	0.5	0	5	4	IL13RA1
GOLGA317	0	0.351048	0.168	0.112	0	5	4	GOLGA3
STAG210	0	0.350768	0.307	0.263	0	5	4	STAG2
PCSK722	0	0.350744	0.209	0.164	0	5	4	PCSK7
CYTH115	0	0.350652	0.185	0.129	0	5	4	CYTH1
CDYL16	0	0.350479	0.17	0.115	0	5	4	CDYL
CSNK1A116	0	0.349999	0.423	0.4	0	5	4	CSNK1A1
SREK120	0	0.349977	0.233	0.19	0	5	4	SREK1
WDFY419	0	0.349632	0.166	0.105	0	5	4	WDFY4
ATP11A11	0	0.349504	0.166	0.108	0	5	4	ATP11A
AKAP1122	0	0.349338	0.17	0.114	0	5	4	AKAP11
PAFAH1B112	0	0.349037	0.286	0.241	0	5	4	PAFAH1B1
AFTPH14	0	0.348508	0.186	0.132	0	5	4	AFTPH
BAZ2A17	0	0.348444	0.156	0.102	0	5	4	BAZ2A
CLTC14	0	0.34837	0.388	0.349	0	5	4	CLTC
SMURF212	0	0.348208	0.169	0.115	0	5	4	SMURF2
TMEM25918	0	0.348051	0.31	0.272	0	5	4	TMEM259
PANK318	0	0.347926	0.138	0.079	0	5	4	PANK3
PRRC2A18	0	0.347174	0.186	0.129	0	5	4	PRRC2A
BCL219	0	0.347036	0.151	0.095	0	5	4	BCL2
LTBR19	0	0.346948	0.337	0.302	0	5	4	LTBR
PPP4R3A18	0	0.34683	0.198	0.139	0	5	4	PPP4R3A
ATP9B17	0	0.346595	0.137	0.078	0	5	4	ATP9B
LARP4B16	0	0.346517	0.154	0.095	0	5	4	LARP4B
ROCK216	0	0.346444	0.156	0.102	0	5	4	ROCK2
ATXN219	0	0.346053	0.203	0.152	0	5	4	ATXN2
RAPGEF216	0	0.345784	0.153	0.099	0	5	4	RAPGEF2
TRAPPC1015	0	0.345482	0.155	0.097	0	5	4	TRAPPC10
NEMF25	0	0.345168	0.286	0.246	0	5	4	NEMF
NUAK116	0	0.345084	0.158	0.108	0	5	4	NUAK1
PDE3B16	0	0.34502	0.19	0.138	0	5	4	PDE3B
REV116	0	0.345002	0.162	0.106	0	5	4	REV1
DOCK1113	0	0.344995	0.224	0.173	0	5	4	DOCK11
CTBP220	0	0.344889	0.216	0.168	0	5	4	CTBP2
AP2A217	0	0.344531	0.214	0.164	0	5	4	AP2A2
WAC13	0	0.344413	0.263	0.215	0	5	4	WAC
XIAP16	0	0.344397	0.191	0.144	0	5	4	XIAP
KIAA010016	0	0.343799	0.156	0.098	0	5	4	KIAA0100
DNM218	0	0.343733	0.218	0.172	0	5	4	DNM2
HECA16	0	0.343435	0.155	0.099	0	5	4	HECA
HRH220	0	0.343315	0.265	0.226	0	5	4	HRH2
FNIP221	0	0.343199	0.2	0.158	0	5	4	FNIP2
ELK418	0	0.343179	0.2	0.15	0	5	4	ELK4
TMEM13116	0	0.342819	0.157	0.1	0	5	4	TMEM131
TLR415	0	0.342807	0.206	0.159	0	5	4	TLR4
NCOA714	0	0.342588	0.215	0.169	0	5	4	NCOA7
DHX3618	0	0.342199	0.283	0.248	0	5	4	DHX36
ME222	0	0.342115	0.3	0.271	0	5	4	ME2
B3GNT517	0	0.342031	0.181	0.13	0	5	4	B3GNT5
NFATC215	0	0.341881	0.175	0.124	0	5	4	NFATC2
ATG16L223	0	0.341848	0.193	0.144	0	5	4	ATG16L2
DOCK214	0	0.341735	0.32	0.276	0	5	4	DOCK2
ATP2C115	0	0.341287	0.233	0.192	0	5	4	ATP2C1
ELK315	0	0.34099	0.198	0.148	0	5	4	ELK3
DENND4A17	0	0.340969	0.152	0.099	0	5	4	DENND4A
TLE421	0	0.34053	0.254	0.227	0	5	4	TLE4
ZNF64414	0	0.34013	0.217	0.171	0	5	4	ZNF644
CNOT112	0	0.340077	0.174	0.118	0	5	4	CNOT1
GLG114	0	0.339748	0.209	0.16	0	5	4	GLG1
NCOR118	0	0.339008	0.352	0.32	0	5	4	NCOR1
MBD414	0	0.337339	0.335	0.305	0	5	4	MBD4
SLA22	0	0.337236	0.454	0.44	0	5	4	SLA
FRMD4B23	0	0.33718	0.292	0.259	0	5	4	FRMD4B
GNB111	0	0.337089	0.327	0.29	0	5	4	GNB1
ZNF65518	0	0.336979	0.204	0.157	0	5	4	ZNF655
CCNL218	0	0.336964	0.194	0.145	0	5	4	CCNL2
PPP1R12A16	0	0.336961	0.295	0.263	0	5	4	PPP1R12A
OXR116	0	0.336603	0.228	0.184	0	5	4	OXR1
ZBTB123	0	0.335656	0.168	0.114	0	5	4	ZBTB1
SRSF1125	0	0.335602	0.434	0.418	0	5	4	SRSF11
KATNBL114	0	0.335559	0.227	0.185	0	5	4	KATNBL1
USP9X9	0	0.33532	0.174	0.121	0	5	4	USP9X
APC16	0	0.33527	0.142	0.088	0	5	4	APC
CSNK1E18	0	0.335129	0.143	0.088	0	5	4	CSNK1E
EDEM312	0	0.335004	0.158	0.107	0	5	4	EDEM3
EPC113	0	0.334905	0.263	0.23	0	5	4	EPC1
ZMYM416	0	0.334739	0.148	0.092	0	5	4	ZMYM4
IFI1624	0	0.334404	0.7	0.693	0	5	4	IFI16
INPPL118	0	0.334404	0.141	0.086	0	5	4	INPPL1
TMC621	0	0.33438	0.216	0.175	0	5	4	TMC6
YY113	0	0.334376	0.285	0.248	0	5	4	YY1
CHORDC125	0	0.334293	0.271	0.26	0	5	4	CHORDC1
ILF320	0	0.334144	0.253	0.214	0	5	4	ILF3
PPARD18	0	0.334073	0.151	0.098	0	5	4	PPARD
MYH97	0	0.33377	0.259	0.217	0	5	4	MYH9
ZNF80017	0	0.333543	0.182	0.133	0	5	4	ZNF800
PJA29	0	0.333538	0.356	0.318	0	5	4	PJA2
CUX116	0	0.333535	0.2	0.157	0	5	4	CUX1
MGAT512	0	0.333479	0.134	0.08	0	5	4	MGAT5
ATP10D18	0	0.33322	0.177	0.126	0	5	4	ATP10D
LRRK123	0	0.333116	0.237	0.195	0	5	4	LRRK1
RNF16916	0	0.333087	0.141	0.086	0	5	4	RNF169
COPA11	0	0.333043	0.226	0.181	0	5	4	COPA
ARHGAP2724	0	0.333007	0.218	0.179	0	5	4	ARHGAP27
IRF321	0	0.332315	0.216	0.174	0	5	4	IRF3
MAP3K516	0	0.332094	0.163	0.113	0	5	4	MAP3K5
CCAR118	0	0.3318	0.217	0.175	0	5	4	CCAR1
WDFY220	0	0.331683	0.187	0.142	0	5	4	WDFY2
ARHGEF612	0	0.331654	0.208	0.16	0	5	4	ARHGEF6
DDX3X14	0	0.331491	0.377	0.348	0	5	4	DDX3X
KPNB120	0	0.331348	0.346	0.329	0	5	4	KPNB1
KIAA035518	0	0.331158	0.186	0.142	0	5	4	KIAA0355
IGF2R10	0	0.331055	0.17	0.118	0	5	4	IGF2R
CCND211	0	0.330752	0.194	0.156	0	5	4	CCND2
SEC14L18	0	0.329981	0.311	0.281	0	5	4	SEC14L1
INTS618	0	0.329909	0.221	0.18	0	5	4	INTS6
PDXDC116	0	0.329872	0.174	0.126	0	5	4	PDXDC1
GRAMD1A25	0	0.329669	0.247	0.223	0	5	4	GRAMD1A
ZNF32619	0	0.329637	0.172	0.127	0	5	4	ZNF326
CNOT218	0	0.329318	0.218	0.177	0	5	4	CNOT2
KMT2B16	0	0.329293	0.141	0.084	0	5	4	KMT2B
CYTH423	0	0.328969	0.376	0.369	0	5	4	CYTH4
MARCH713	0	0.328893	0.215	0.168	0	5	4	2022-03-07
TRIM2716	0	0.328541	0.22	0.183	0	5	4	TRIM27
SEC61A114	0	0.328483	0.197	0.154	0	5	4	SEC61A1
MIDN20	0	0.328462	0.156	0.111	0	5	4	MIDN
CLK414	0	0.328364	0.179	0.128	0	5	4	CLK4
KLF622	0	0.328035	0.418	0.404	0	5	4	KLF6
SORT111	0	0.327693	0.273	0.238	0	5	4	SORT1
CX3CR127	0	0.327384	0.574	0.575	0	5	4	CX3CR1
DENND4B19	0	0.326858	0.144	0.091	0	5	4	DENND4B
ATXN119	0	0.326734	0.149	0.1	0	5	4	ATXN1
FAM208B16	0	0.326665	0.145	0.094	0	5	4	FAM208B
KCNMA117	0	0.326297	0.244	0.208	0	5	4	KCNMA1
ERC119	0	0.326011	0.147	0.094	0	5	4	ERC1
TLR122	0	0.325792	0.263	0.224	0	5	4	TLR1
TAPBP11	0	0.325455	0.307	0.277	0	5	4	TAPBP
NHLRC216	0	0.325293	0.142	0.094	0	5	4	NHLRC2
WIPF112	0	0.325221	0.256	0.22	0	5	4	WIPF1
TXNIP19	0	0.324802	0.635	0.617	0	5	4	TXNIP
DNMT3A19	0	0.324174	0.156	0.112	0	5	4	DNMT3A
CTAGE513	0	0.324134	0.245	0.214	0	5	4	CTAGE5
ZNF27618	0	0.323965	0.152	0.106	0	5	4	ZNF276
CAPN714	0	0.323725	0.139	0.086	0	5	4	CAPN7
ERBIN14	0	0.323692	0.169	0.119	0	5	4	ERBIN
PTPN223	0	0.323558	0.383	0.377	0	5	4	PTPN2
NR3C111	0	0.323458	0.244	0.21	0	5	4	NR3C1
PTAFR16	0	0.323039	0.444	0.439	0	5	4	PTAFR
GNB413	0	0.322965	0.398	0.373	0	5	4	GNB4
USP434	0	0.322831	0.168	0.119	0	5	4	USP4
TLR522	0	0.322512	0.272	0.242	0	5	4	TLR5
TMC825	0	0.32247	0.166	0.125	0	5	4	TMC8
PMS116	0	0.322345	0.19	0.148	0	5	4	PMS1
TLE316	0	0.322233	0.192	0.15	0	5	4	TLE3
CREB3L216	0	0.322037	0.209	0.173	0	5	4	CREB3L2
FBXO1114	0	0.321986	0.177	0.131	0	5	4	FBXO11
LPAR624	0	0.320982	0.658	0.667	0	5	4	LPAR6
VPS815	0	0.320927	0.155	0.107	0	5	4	VPS8
MAP418	0	0.319578	0.172	0.127	0	5	4	MAP4
NFATC2IP19	0	0.319441	0.166	0.121	0	5	4	NFATC2IP
DNAJB1411	0	0.319408	0.235	0.202	0	5	4	DNAJB14
TNKS29	0	0.319203	0.193	0.151	0	5	4	TNKS2
SACM1L11	0	0.318751	0.182	0.134	0	5	4	SACM1L
SLC2A522	0	0.318387	0.616	0.618	0	5	4	SLC2A5
TIA113	0	0.318328	0.169	0.125	0	5	4	TIA1
PPFIA116	0	0.318313	0.16	0.115	0	5	4	PPFIA1
IBTK15	0	0.317997	0.18	0.139	0	5	4	IBTK
SCAPER19	0	0.317629	0.16	0.116	0	5	4	SCAPER
EWSR117	0	0.317516	0.278	0.253	0	5	4	EWSR1
CREBZF7	0	0.317412	0.173	0.126	0	5	4	CREBZF
PLEKHM215	0	0.317188	0.141	0.089	0	5	4	PLEKHM2
PELI113	0	0.317091	0.242	0.206	0	5	4	PELI1
SNRNP2009	0	0.316222	0.193	0.153	0	5	4	SNRNP200
YTHDC117	0	0.315798	0.234	0.2	0	5	4	YTHDC1
SERPINB919	0	0.315752	0.306	0.287	0	5	4	SERPINB9
PARVG22	0	0.315384	0.388	0.376	0	5	4	PARVG
ARID4B20	0	0.315247	0.289	0.259	0	5	4	ARID4B
SH2B313	0	0.314961	0.168	0.124	0	5	4	SH2B3
TIMP29	0	0.314919	0.402	0.379	0	5	4	TIMP2
PIK3AP110	0	0.314687	0.219	0.186	0	5	4	PIK3AP1
ICE117	0	0.314631	0.154	0.109	0	5	4	ICE1
LARS16	0	0.3141	0.3	0.279	0	5	4	LARS
FAM129A10	0	0.314079	0.198	0.167	0	5	4	FAM129A
ASXL213	0	0.313445	0.14	0.093	0	5	4	ASXL2
APBB1IP18	0	0.31336	0.687	0.683	0	5	4	APBB1IP
ZNF2417	0	0.312724	0.245	0.213	0	5	4	ZNF24
DNAJC1018	0	0.312501	0.239	0.212	0	5	4	DNAJC10
NFE2L18	0	0.31179	0.16	0.113	0	5	4	NFE2L1
DAGLB21	0	0.311779	0.176	0.136	0	5	4	DAGLB
ETS26	0	0.311264	0.4	0.386	0	5	4	ETS2
WDR8215	0	0.310594	0.169	0.127	0	5	4	WDR82
NCBP315	0	0.310331	0.161	0.118	0	5	4	NCBP3
GALNT1015	0	0.310082	0.153	0.108	0	5	4	GALNT10
RAF116	0	0.309828	0.181	0.138	0	5	4	RAF1
PACS218	0	0.309085	0.137	0.095	0	5	4	PACS2
SLC8B112	0	0.309057	0.167	0.127	0	5	4	SLC8B1
EXOC111	0	0.308244	0.196	0.157	0	5	4	EXOC1
HUWE110	0	0.308123	0.163	0.117	0	5	4	HUWE1
DDX4216	0	0.307972	0.179	0.138	0	5	4	DDX42
CBWD317	0	0.307951	0.172	0.133	0	5	4	CBWD3
PRKCA14	0	0.307763	0.182	0.147	0	5	4	PRKCA
USP3312	0	0.307676	0.197	0.16	0	5	4	USP33
GIGYF216	0	0.307491	0.173	0.13	0	5	4	GIGYF2
MIA310	0	0.307285	0.278	0.25	0	5	4	MIA3
PAPOLA11	0	0.30718	0.368	0.358	0	5	4	PAPOLA
ARHGAP3020	0	0.307029	0.214	0.185	0	5	4	ARHGAP30
MFSD1216	0	0.306934	0.192	0.155	0	5	4	MFSD12
CBWD116	0	0.306354	0.238	0.215	0	5	4	CBWD1
RNF16619	0	0.306239	0.233	0.209	0	5	4	RNF166
NUP6211	0	0.305892	0.192	0.161	0	5	4	NUP62
BRD917	0	0.305797	0.197	0.161	0	5	4	BRD9
TPP219	0	0.305585	0.165	0.121	0	5	4	TPP2
EVL23	0	0.305437	0.523	0.524	0	5	4	EVL
UBE3A14	0	0.304502	0.194	0.158	0	5	4	UBE3A
GSK3B7	0	0.303843	0.152	0.107	0	5	4	GSK3B
CEBPA23	0	0.303354	0.344	0.329	0	5	4	CEBPA
CDC42SE115	0	0.303068	0.369	0.347	0	5	4	CDC42SE1
GNPTAB8	0	0.303038	0.219	0.191	0	5	4	GNPTAB
CAMK2D12	0	0.302877	0.156	0.117	0	5	4	CAMK2D
E2F313	0	0.302795	0.142	0.099	0	5	4	E2F3
ATXN2L16	0	0.30247	0.147	0.104	0	5	4	ATXN2L
PGP13	0	0.302459	0.214	0.18	0	5	4	PGP
HIPK18	0	0.302364	0.154	0.112	0	5	4	HIPK1
HMBOX116	0	0.301805	0.142	0.1	0	5	4	HMBOX1
DYNC1H15	0	0.301698	0.269	0.234	0	5	4	DYNC1H1
SUPT5H16	0	0.30168	0.164	0.124	0	5	4	SUPT5H
TLR712	0	0.301647	0.261	0.235	0	5	4	TLR7
APPL212	0	0.301602	0.229	0.202	0	5	4	APPL2
MYOF10	0	0.301269	0.174	0.135	0	5	4	MYOF
EPN211	0	0.300947	0.136	0.094	0	5	4	EPN2
KRIT111	0	0.300476	0.175	0.134	0	5	4	KRIT1
RNF14511	0	0.299816	0.286	0.26	0	5	4	RNF145
ICE214	0	0.299735	0.15	0.113	0	5	4	ICE2
RABEP110	0	0.299267	0.196	0.162	0	5	4	RABEP1
LRRFIP119	0	0.29922	0.386	0.379	0	5	4	LRRFIP1
SOAT110	0	0.299037	0.296	0.275	0	5	4	SOAT1
SUZ128	0	0.298874	0.177	0.143	0	5	4	SUZ12
UBA612	0	0.298644	0.19	0.156	0	5	4	UBA6
CSNK1D12	0	0.297875	0.216	0.187	0	5	4	CSNK1D
ARID4A19	0	0.297519	0.204	0.175	0	5	4	ARID4A
ARHGEF4019	0	0.297497	0.182	0.148	0	5	4	ARHGEF40
KNOP119	0	0.297329	0.186	0.164	0	5	4	KNOP1
EPS1513	0	0.297309	0.207	0.173	0	5	4	EPS15
PRKDC9	0	0.297289	0.286	0.262	0	5	4	PRKDC
NCKAP5L14	0	0.296968	0.139	0.097	0	5	4	NCKAP5L
LPGAT18	0	0.296924	0.146	0.106	0	5	4	LPGAT1
UVRAG10	0	0.296898	0.199	0.165	0	5	4	UVRAG
PTBP111	0	0.296779	0.216	0.187	0	5	4	PTBP1
MTMR412	0	0.295669	0.163	0.129	0	5	4	MTMR4
PAPD414	0	0.295448	0.187	0.151	0	5	4	PAPD4
PYGL17	0	0.295435	0.287	0.274	0	5	4	PYGL
AKAP1017	0	0.29542	0.165	0.126	0	5	4	AKAP10
ARHGAP422	0	0.295221	0.229	0.203	0	5	4	ARHGAP4
SP310	0	0.295175	0.17	0.13	0	5	4	SP3
USP816	0	0.29517	0.228	0.201	0	5	4	USP8
SUPT20H16	0	0.295103	0.159	0.119	0	5	4	SUPT20H
CBX514	0	0.294946	0.182	0.15	0	5	4	CBX5
TBC1D1214	0	0.294698	0.2	0.17	0	5	4	TBC1D12
SPG716	0	0.294581	0.186	0.151	0	5	4	SPG7
ZNF518A14	0	0.294449	0.186	0.157	0	5	4	ZNF518A
RSRP122	0	0.294445	0.542	0.559	0	5	4	RSRP1
SKAP213	0	0.294404	0.54	0.537	0	5	4	SKAP2
FBXL510	0	0.293983	0.17	0.133	0	5	4	FBXL5
FNBP1L10	0	0.293844	0.154	0.117	0	5	4	FNBP1L
RIN314	0	0.293837	0.221	0.192	0	5	4	RIN3
KLHL513	0	0.293178	0.259	0.233	0	5	4	KLHL5
ELF211	0	0.293103	0.202	0.17	0	5	4	ELF2
AKAP17A10	0	0.292959	0.174	0.141	0	5	4	AKAP17A
RSF116	0	0.292857	0.247	0.228	0	5	4	RSF1
LASP19	0	0.292832	0.162	0.127	0	5	4	LASP1
VGLL414	0	0.292783	0.157	0.12	0	5	4	VGLL4
SHOC215	0	0.292732	0.207	0.176	0	5	4	SHOC2
LUZP117	0	0.292572	0.23	0.206	0	5	4	LUZP1
C321	0	0.292303	0.9	0.894	0	5	4	C3
THOC117	0	0.291949	0.152	0.115	0	5	4	THOC1
PHACTR411	0	0.291866	0.161	0.125	0	5	4	PHACTR4
GGA113	0	0.290642	0.212	0.182	0	5	4	GGA1
RBBP620	0	0.289837	0.172	0.143	0	5	4	RBBP6
PTEN16	0	0.289727	0.254	0.229	0	5	4	PTEN
DDX2122	0	0.289566	0.385	0.383	0	5	4	DDX21
TBC1D9B9	0	0.289011	0.153	0.116	0	5	4	TBC1D9B
MCL113	0	0.289007	0.258	0.238	0	5	4	MCL1
RSRC212	0	0.288871	0.408	0.402	0	5	4	RSRC2
MTUS115	0	0.288602	0.23	0.213	0	5	4	MTUS1
SRSF79	0	0.288557	0.537	0.538	0	5	4	SRSF7
UHMK17	0	0.288465	0.219	0.194	0	5	4	UHMK1
IDS12	0	0.288446	0.252	0.227	0	5	4	IDS
ZBTB3811	0	0.288117	0.183	0.152	0	5	4	ZBTB38
RAP2A4	0	0.288007	0.179	0.143	0	5	4	RAP2A
RBPJ16	0	0.287575	0.393	0.399	0	5	4	RBPJ
ACSL412	0	0.2875	0.164	0.128	0	5	4	ACSL4
NDUFS113	0	0.286996	0.148	0.114	0	5	4	NDUFS1
FLI115	0	0.286913	0.196	0.164	0	5	4	FLI1
TIAL114	0	0.286659	0.258	0.237	0	5	4	TIAL1
ZFP36L224	0	0.286363	0.706	0.735	0	5	4	ZFP36L2
DPYSL214	0	0.285484	0.524	0.513	0	5	4	DPYSL2
PCMTD111	0	0.285287	0.265	0.241	0	5	4	PCMTD1
EIF3A9	0	0.284913	0.326	0.316	0	5	4	EIF3A
PRPF84	0	0.284626	0.24	0.216	0	5	4	PRPF8
PDCD6IP10	0	0.284449	0.279	0.257	0	5	4	PDCD6IP
ZC3H1316	0	0.283774	0.214	0.19	0	5	4	ZC3H13
PARP47	0	0.283553	0.174	0.136	0	5	4	PARP4
EIF4G16	0	0.283415	0.203	0.172	0	5	4	EIF4G1
CEBPZ9	0	0.283318	0.226	0.201	0	5	4	CEBPZ
HPS414	0	0.283016	0.183	0.153	0	5	4	HPS4
TK28	0	0.282475	0.17	0.14	0	5	4	TK2
TCIRG118	0	0.282162	0.224	0.208	0	5	4	TCIRG1
USP715	0	0.281796	0.157	0.12	0	5	4	USP7
TMPO9	0	0.281306	0.222	0.197	0	5	4	TMPO
SDCCAG817	0	0.281054	0.404	0.402	0	5	4	SDCCAG8
CCND114	0	0.280995	0.331	0.333	0	5	4	CCND1
PACSIN27	0	0.280964	0.201	0.175	0	5	4	PACSIN2
NOM111	0	0.280705	0.127	0.091	0	5	4	NOM1
SNX187	0	0.280247	0.226	0.203	0	5	4	SNX18
DDX610	0	0.279739	0.292	0.28	0	5	4	DDX6
IWS116	0	0.279567	0.165	0.135	0	5	4	IWS1
PHYKPL21	0	0.279464	0.223	0.208	0	5	4	PHYKPL
DNM1L11	0	0.279371	0.178	0.149	0	5	4	DNM1L
GGA210	0	0.278369	0.192	0.163	0	5	4	GGA2
PTCD315	0	0.278255	0.165	0.133	0	5	4	PTCD3
FUBP116	0	0.277941	0.206	0.181	0	5	4	FUBP1
GGNBP211	0	0.277829	0.276	0.264	0	5	4	GGNBP2
FNDC3A6	0	0.277265	0.224	0.194	0	5	4	FNDC3A
B4GALT112	0	0.277046	0.248	0.229	0	5	4	B4GALT1
TAL120	0	0.276776	0.197	0.175	0	5	4	TAL1
TMEM11916	0	0.276495	0.333	0.337	0	5	4	TMEM119
SIPA118	0	0.275955	0.255	0.243	0	5	4	SIPA1
TMF112	0	0.275149	0.2	0.176	0	5	4	TMF1
NAP1L46	0	0.275048	0.241	0.226	0	5	4	NAP1L4
NRP210	0	0.274945	0.209	0.187	0	5	4	NRP2
EFCAB145	0	0.274788	0.19	0.164	0	5	4	EFCAB14
SEC31A11	0	0.274757	0.223	0.197	0	5	4	SEC31A
SLC38A108	0	0.274464	0.201	0.184	0	5	4	SLC38A10
SMARCA55	0	0.274122	0.25	0.228	0	5	4	SMARCA5
EIF2AK411	0	0.273957	0.179	0.149	0	5	4	EIF2AK4
ATL34	0	0.273907	0.155	0.124	0	5	4	ATL3
ALOX511	0	0.273459	0.299	0.303	0	5	4	ALOX5
ATF611	0	0.27239	0.253	0.239	0	5	4	ATF6
EEA14	0	0.272109	0.21	0.191	0	5	4	EEA1
SIGLEC816	0	0.271986	0.298	0.286	0	5	4	SIGLEC8
MGAT116	0	0.271921	0.359	0.366	0	5	4	MGAT1
STK17A4	0	0.271642	0.208	0.19	0	5	4	STK17A
ITGB57	0	0.271526	0.145	0.116	0	5	4	ITGB5
PHKB6	0	0.271235	0.177	0.147	0	5	4	PHKB
EIF2AK27	0	0.271226	0.235	0.221	0	5	4	EIF2AK2
SAFB12	0	0.271205	0.211	0.184	0	5	4	SAFB
RAB3GAP17	0	0.270647	0.172	0.142	0	5	4	RAB3GAP1
SMC1A6	0	0.27057	0.243	0.226	0	5	4	SMC1A
PARP917	0	0.270203	0.203	0.186	0	5	4	PARP9
FLOT28	0	0.270094	0.159	0.129	0	5	4	FLOT2
TMX310	0	0.269989	0.173	0.145	0	5	4	TMX3
SLTM15	0	0.269733	0.3	0.292	0	5	4	SLTM
ABI16	0	0.269661	0.25	0.23	0	5	4	ABI1
RFC111	0	0.268644	0.216	0.196	0	5	4	RFC1
LYN9	0	0.26842	0.349	0.346	0	5	4	LYN
TMEM30A5	0	0.268403	0.275	0.265	0	5	4	TMEM30A
CUL54	0	0.26714	0.16	0.133	0	5	4	CUL5
ACTR25	0	0.266809	0.568	0.585	0	5	4	ACTR2
EPB41L310	0	0.266601	0.244	0.227	0	5	4	EPB41L3
CLIP116	0	0.266013	0.167	0.139	0	5	4	CLIP1
MECP217	0	0.265098	0.194	0.171	0	5	4	MECP2
ARIH216	0	0.264443	0.154	0.125	0	5	4	ARIH2
KCNK627	0	0.264404	0.199	0.183	0	5	4	KCNK6
ADAM178	0	0.264284	0.217	0.196	0	5	4	ADAM17
BBX16	0	0.264141	0.229	0.217	0	5	4	BBX
JPX18	0	0.263758	0.223	0.213	0	5	4	JPX
ZFX5	0	0.263295	0.149	0.125	0	5	4	ZFX
INTS1012	0	0.263272	0.252	0.244	0	5	4	INTS10
ANAPC56	0	0.262905	0.234	0.22	0	5	4	ANAPC5
BRD74	0	0.262878	0.24	0.223	0	5	4	BRD7
TBC1D112	0	0.26273	0.166	0.139	0	5	4	TBC1D1
DGKZ13	0	0.262661	0.193	0.174	0	5	4	DGKZ
BAZ1A11	0	0.262314	0.221	0.203	0	5	4	BAZ1A
GPATCH813	0	0.261959	0.184	0.159	0	5	4	GPATCH8
IST111	0	0.261846	0.23	0.214	0	5	4	IST1
SYNCRIP9	0	0.261186	0.255	0.243	0	5	4	SYNCRIP
SMAP219	0	0.260865	0.509	0.519	0	5	4	SMAP2
ATP2B18	0	0.260838	0.255	0.241	0	5	4	ATP2B1
GPBP1L112	0	0.259175	0.176	0.151	0	5	4	GPBP1L1
LCP215	0	0.259089	0.186	0.169	0	5	4	LCP2
WASF216	0	0.258627	0.555	0.58	0	5	4	WASF2
NMT119	0	0.25862	0.307	0.308	0	5	4	NMT1
KHSRP12	0	0.25849	0.135	0.106	0	5	4	KHSRP
POLR2B9	0	0.258336	0.173	0.147	0	5	4	POLR2B
RNF14916	0	0.258101	0.358	0.369	0	5	4	RNF149
CCSER29	0	0.257505	0.157	0.132	0	5	4	CCSER2
CLEC7A13	0	0.25701	0.405	0.426	0	5	4	CLEC7A
GRIPAP116	0	0.256585	0.145	0.117	0	5	4	GRIPAP1
CCDC6610	0	0.256518	0.201	0.183	0	5	4	CCDC66
PPM1K8	0	0.256373	0.177	0.16	0	5	4	PPM1K
KHDRBS316	0	0.256241	0.251	0.25	0	5	4	KHDRBS3
PHF63	0	0.255907	0.159	0.136	0	5	4	PHF6
MSL311	0	0.255725	0.207	0.193	0	5	4	MSL3
GPATCH211	0	0.255715	0.145	0.116	0	5	4	GPATCH2
SRSF1014	0	0.255305	0.31	0.314	0	5	4	SRSF10
RSRC117	0	0.254773	0.28	0.267	0	5	4	RSRC1
TLR1020	0	0.254698	0.185	0.172	0	5	4	TLR10
TLN116	0	0.254514	0.502	0.51	0	5	4	TLN1
CAB3910	0	0.253636	0.267	0.258	0	5	4	CAB39
DHX93	0	0.253569	0.207	0.188	0	5	4	DHX9
CAND15	0	0.253357	0.156	0.132	0	5	4	CAND1
PTTG1IP7	0	0.25309	0.362	0.376	0	5	4	PTTG1IP
HIF1A12	0	0.252535	0.368	0.364	0	5	4	HIF1A
NUB18	0	0.252116	0.208	0.19	0	5	4	NUB1
SWAP7010	0	0.251901	0.27	0.26	0	5	4	SWAP70
SPN14	0	0.25114	0.156	0.139	0	5	4	SPN
FGFR1OP215	0	0.250672	0.231	0.226	0	5	4	FGFR1OP2
NDUFAF818	0	-0.250463	0.148	0.315	0	5	4	NDUFAF8
FDX110	0	-0.250622	0.064	0.181	0	5	4	FDX1
HINT210	0	-0.251048	0.033	0.13	0	5	4	HINT2
PGAM118	0	-0.251608	0.121	0.271	0	5	4	PGAM1
ARL6IP122	0	-0.252353	0.311	0.523	0	5	4	ARL6IP1
CISD217	0	-0.252825	0.096	0.229	0	5	4	CISD2
AP2M121	0	-0.253359	0.208	0.398	0	5	4	AP2M1
DNASE225	0	-0.25352	0.183	0.355	0	5	4	DNASE2
SUCLG110	0	-0.253696	0.067	0.191	0	5	4	SUCLG1
SDHB10	0	-0.253757	0.073	0.202	0	5	4	SDHB
NME412	0	-0.253863	0.075	0.199	0	5	4	NME4
GPN316	0	-0.255583	0.125	0.28	0	5	4	GPN3
TMEM20514	0	-0.255745	0.075	0.197	0	5	4	TMEM205
DGUOK13	0	-0.255802	0.069	0.191	0	5	4	DGUOK
TBCB14	0	-0.256012	0.114	0.266	0	5	4	TBCB
PTGES327	0	-0.256497	0.382	0.618	0	5	4	PTGES3
AP1S214	0	-0.256636	0.108	0.238	0	5	4	AP1S2
CALM130	0	-0.257193	0.447	0.665	0	5	4	CALM1
METTL2614	0	-0.257586	0.092	0.228	0	5	4	METTL26
MRPL535	0	-0.258071	0.013	0.094	0	5	4	MRPL53
SLC3A220	0	-0.258425	0.165	0.335	0	5	4	SLC3A2
DUT9	0	-0.259066	0.164	0.335	0	5	4	DUT
ASNA112	0	-0.260372	0.046	0.155	0	5	4	ASNA1
PIGP8	0	-0.26069	0.044	0.152	0	5	4	PIGP
CMPK112	0	-0.261392	0.141	0.296	0	5	4	CMPK1
FUNDC212	0	-0.261869	0.046	0.158	0	5	4	FUNDC2
EMC618	0	-0.262156	0.069	0.197	0	5	4	EMC6
FBL16	0	-0.262257	0.102	0.242	0	5	4	FBL
EEF232	0	-0.262336	0.515	0.738	0	5	4	EEF2
PTPMT114	0	-0.262392	0.079	0.214	0	5	4	PTPMT1
GPR3433	0	-0.262411	0.591	0.774	0	5	4	GPR34
CLTB13	0	-0.262424	0.075	0.208	0	5	4	CLTB
CACYBP30	0	-0.262469	0.154	0.316	0	5	4	CACYBP
BEX417	0	-0.263293	0.142	0.302	0	5	4	BEX4
DNAJC819	0	-0.264001	0.202	0.395	0	5	4	DNAJC8
NUDT1412	0	-0.265136	0.147	0.31	0	5	4	NUDT14
UBE2L315	0	-0.265318	0.148	0.316	0	5	4	UBE2L3
NAP1L126	0	-0.265325	0.466	0.675	0	5	4	NAP1L1
BID13	0	-0.265401	0.095	0.24	0	5	4	BID
ANP32A20	0	-0.265451	0.337	0.555	0	5	4	ANP32A
DSTN22	0	-0.265766	0.122	0.28	0	5	4	DSTN
PSMC415	0	-0.266158	0.157	0.33	0	5	4	PSMC4
TFPT10	0	-0.266231	0.043	0.15	0	5	4	TFPT
RAD23A10	0	-0.266409	0.174	0.357	0	5	4	RAD23A
MRPS18C17	0	-0.266684	0.109	0.262	0	5	4	MRPS18C
ID224	0	-0.266779	0.27	0.443	0	5	4	ID2
MRPS1511	0	-0.267095	0.058	0.177	0	5	4	MRPS15
PSMA418	0	-0.267169	0.169	0.347	0	5	4	PSMA4
SURF111	0	-0.268125	0.066	0.193	0	5	4	SURF1
TPRKB12	0	-0.26896	0.052	0.169	0	5	4	TPRKB
DYNLT121	0	-0.269516	0.131	0.296	0	5	4	DYNLT1
HLA-DMB26	0	-0.270917	0.508	0.739	0	5	4	HLA-DMB
MDH121	0	-0.270971	0.106	0.254	0	5	4	MDH1
MCTS112	0	-0.271069	0.069	0.197	0	5	4	MCTS1
HNRNPF15	0	-0.271073	0.237	0.45	0	5	4	HNRNPF
PSMA516	0	-0.27127	0.077	0.215	0	5	4	PSMA5
ETFB18	0	-0.271758	0.083	0.221	0	5	4	ETFB
PIN418	0	-0.271947	0.085	0.221	0	5	4	PIN4
DCTN311	0	-0.271961	0.036	0.143	0	5	4	DCTN3
FKBP315	0	-0.272238	0.096	0.238	0	5	4	FKBP3
DDOST26	0	-0.273466	0.23	0.443	0	5	4	DDOST
NANS12	0	-0.274187	0.124	0.287	0	5	4	NANS
ATP1B322	0	-0.275835	0.223	0.422	0	5	4	ATP1B3
CD8626	0	-0.276912	0.245	0.458	0	5	4	CD86
MRPL4012	0	-0.277493	0.047	0.162	0	5	4	MRPL40
VBP117	0	-0.278063	0.054	0.179	0	5	4	VBP1
SELENOH25	0	-0.278667	0.361	0.612	0	5	4	SELENOH
MZT2A15	0	-0.279757	0.073	0.202	0	5	4	MZT2A
MAP1LC3B19	0	-0.280069	0.125	0.288	0	5	4	MAP1LC3B
CNPY324	0	-0.280297	0.441	0.694	0	5	4	CNPY3
METTL915	0	-0.280814	0.145	0.319	0	5	4	METTL9
SMIM1912	0	-0.280936	0.04	0.148	0	5	4	SMIM19
ABRACL16	0	-0.281951	0.047	0.168	0	5	4	ABRACL
THOC716	0	-0.282141	0.076	0.216	0	5	4	THOC7
RAB7A17	0	-0.282732	0.199	0.396	0	5	4	RAB7A
RHEB19	0	-0.282885	0.144	0.32	0	5	4	RHEB
PSMG212	0	-0.283271	0.115	0.274	0	5	4	PSMG2
RPA311	0	-0.284893	0.025	0.129	0	5	4	RPA3
PSMD413	0	-0.285157	0.129	0.3	0	5	4	PSMD4
FUOM11	0	-0.285639	0.048	0.165	0	5	4	FUOM
HPRT111	0	-0.286174	0.056	0.182	0	5	4	HPRT1
EBPL17	0	-0.286354	0.053	0.178	0	5	4	EBPL
VMA2112	0	-0.286763	0.106	0.264	0	5	4	VMA21
HSD17B1014	0	-0.286782	0.038	0.152	0	5	4	HSD17B10
COMMD812	0	-0.287	0.053	0.177	0	5	4	COMMD8
AP005530.127	0	-0.287294	0.057	0.169	0	5	4	AP005530.1
RNASET228	0	-0.287449	0.923	0.98	0	5	4	RNASET2
TECR26	0	-0.287506	0.141	0.318	0	5	4	TECR
TXNDC1219	0	-0.287674	0.095	0.248	0	5	4	TXNDC12
NUDC15	0	-0.28776	0.139	0.314	0	5	4	NUDC
C14orf11912	0	-0.28805	0.065	0.195	0	5	4	C14orf119
CHCHD59	0	-0.288435	0.038	0.151	0	5	4	CHCHD5
MRPL3613	0	-0.289031	0.041	0.155	0	5	4	MRPL36
ATP6AP232	0	-0.289796	0.28	0.507	0	5	4	ATP6AP2
SNRPN13	0	-0.290221	0.078	0.216	0	5	4	SNRPN
ARPC1B29	0	-0.290233	0.529	0.768	0	5	4	ARPC1B
MAGOH20	0	-0.290264	0.083	0.229	0	5	4	MAGOH
ARF416	0	-0.290523	0.099	0.254	0	5	4	ARF4
NDUFA79	0	-0.291021	0.021	0.122	0	5	4	NDUFA7
EID126	0	-0.291686	0.238	0.458	0	5	4	EID1
DNAJC1512	0	-0.291845	0.133	0.311	0	5	4	DNAJC15
EIF617	0	-0.292034	0.076	0.221	0	5	4	EIF6
LMAN223	0	-0.292384	0.162	0.355	0	5	4	LMAN2
CLEC9A26	0	-0.292418	0.134	0.295	0	5	4	CLEC9A
TMEM9B24	0	-0.293374	0.163	0.348	0	5	4	TMEM9B
TNFAIP8L223	0	-0.293425	0.12	0.289	0	5	4	TNFAIP8L2
TMEM126A15	0	-0.293604	0.039	0.155	0	5	4	TMEM126A
RBM8A19	0	-0.293605	0.167	0.361	0	5	4	RBM8A
PSMB215	0	-0.294333	0.088	0.243	0	5	4	PSMB2
EIF1B18	0	-0.294406	0.166	0.355	0	5	4	EIF1B
RHOG32	0	-0.294446	0.275	0.503	0	5	4	RHOG
CD5327	0	-0.294557	0.526	0.76	0	5	4	CD53
EIF5A20	0	-0.294874	0.203	0.396	0	5	4	EIF5A
EMC420	0	-0.294878	0.07	0.211	0	5	4	EMC4
ATP5A123	0	-0.295826	0.206	0.412	0	5	4	ATP5A1
ECH118	0	-0.296187	0.079	0.218	0	5	4	ECH1
GSTM317	0	-0.296855	0.118	0.263	0	5	4	GSTM3
SSR318	0	-0.298268	0.267	0.496	0	5	4	SSR3
CISD316	0	-0.298302	0.092	0.243	0	5	4	CISD3
MRPS3311	0	-0.298757	0.051	0.177	0	5	4	MRPS33
SS18L211	0	-0.299396	0.045	0.17	0	5	4	SS18L2
TRAPPC2L12	0	-0.299483	0.04	0.157	0	5	4	TRAPPC2L
LRPAP124	0	-0.29968	0.205	0.416	0	5	4	LRPAP1
SUSD328	0	-0.299872	0.156	0.332	0	5	4	SUSD3
HPGDS22	0	-0.2999	0.126	0.286	0	5	4	HPGDS
LSM420	0	-0.300229	0.138	0.32	0	5	4	LSM4
ZCRB115	0	-0.30076	0.059	0.189	0	5	4	ZCRB1
PCNP11	0	-0.301535	0.123	0.29	0	5	4	PCNP
PSMB817	0	-0.301948	0.136	0.32	0	5	4	PSMB8
CALM321	0	-0.302842	0.127	0.297	0	5	4	CALM3
CCDC12415	0	-0.30311	0.053	0.187	0	5	4	CCDC124
SCAND121	0	-0.304187	0.123	0.296	0	5	4	SCAND1
DCXR18	0	-0.304773	0.089	0.241	0	5	4	DCXR
NSA217	0	-0.304872	0.243	0.455	0	5	4	NSA2
PPT125	0	-0.305057	0.379	0.607	0	5	4	PPT1
TOMM2022	0	-0.305179	0.213	0.414	0	5	4	TOMM20
ADI118	0	-0.305283	0.069	0.206	0	5	4	ADI1
C12orf5713	0	-0.305317	0.042	0.155	0	5	4	C12orf57
PTRHD111	0	-0.306316	0.029	0.139	0	5	4	PTRHD1
PDCD523	0	-0.306732	0.113	0.282	0	5	4	PDCD5
SIVA120	0	-0.306912	0.087	0.241	0	5	4	SIVA1
UBE2D223	0	-0.30697	0.189	0.397	0	5	4	UBE2D2
TUBB29	0	-0.307036	0.366	0.589	0	5	4	TUBB
RPN228	0	-0.307185	0.249	0.476	0	5	4	RPN2
ATP5B23	0	-0.307416	0.232	0.452	0	5	4	ATP5B
MRPL1113	0	-0.307725	0.037	0.16	0	5	4	MRPL11
TIMM98	0	-0.307916	0.039	0.158	0	5	4	TIMM9
MRPL1423	0	-0.307957	0.076	0.231	0	5	4	MRPL14
COTL124	0	-0.308278	0.454	0.692	0	5	4	COTL1
MRPL2016	0	-0.309228	0.137	0.324	0	5	4	MRPL20
PEPD19	0	-0.309343	0.098	0.255	0	5	4	PEPD
NDUFS316	0	-0.310151	0.085	0.241	0	5	4	NDUFS3
ECHS117	0	-0.311345	0.09	0.257	0	5	4	ECHS1
ARPC520	0	-0.311647	0.4	0.657	0	5	4	ARPC5
SDCBP22	0	-0.311822	0.381	0.616	0	5	4	SDCBP
LSM1017	0	-0.312102	0.08	0.234	0	5	4	LSM10
VDAC129	0	-0.312281	0.24	0.454	0	5	4	VDAC1
YWHAE26	0	-0.313826	0.349	0.605	0	5	4	YWHAE
ORMDL218	0	-0.314552	0.064	0.204	0	5	4	ORMDL2
MRPL4122	0	-0.314915	0.13	0.315	0	5	4	MRPL41
COPZ118	0	-0.31594	0.084	0.239	0	5	4	COPZ1
FCGR3A36	0	-0.316267	0.736	0.869	0	5	4	FCGR3A
RHOC19	0	-0.316948	0.083	0.234	0	5	4	RHOC
PSMC517	0	-0.317173	0.107	0.282	0	5	4	PSMC5
HIGD1A12	0	-0.31722	0.042	0.169	0	5	4	HIGD1A
SNRPB222	0	-0.317582	0.154	0.35	0	5	4	SNRPB2
NDUFV221	0	-0.317625	0.139	0.334	0	5	4	NDUFV2
SYF220	0	-0.317708	0.16	0.345	0	5	4	SYF2
PFDN419	0	-0.317823	0.04	0.156	0	5	4	PFDN4
RNF725	0	-0.319746	0.139	0.335	0	5	4	RNF7
MRFAP121	0	-0.321955	0.142	0.339	0	5	4	MRFAP1
STMN124	0	-0.322071	0.077	0.204	0	5	4	STMN1
POLR2G18	0	-0.322377	0.061	0.202	0	5	4	POLR2G
MRPL1817	0	-0.322734	0.085	0.241	0	5	4	MRPL18
PDIA334	0	-0.322875	0.437	0.65	0	5	4	PDIA3
GTF2H519	0	-0.323869	0.063	0.209	0	5	4	GTF2H5
PCMT116	0	-0.324569	0.071	0.224	0	5	4	PCMT1
GTF3C620	0	-0.324699	0.062	0.207	0	5	4	GTF3C6
GDI222	0	-0.32546	0.234	0.459	0	5	4	GDI2
PSMB1017	0	-0.325989	0.059	0.2	0	5	4	PSMB10
SELENOK22	0	-0.326292	0.159	0.356	0	5	4	SELENOK
VPS2813	0	-0.326782	0.186	0.407	0	5	4	VPS28
BAX20	0	-0.326786	0.245	0.478	0	5	4	BAX
CIB120	0	-0.326828	0.101	0.269	0	5	4	CIB1
IER3IP117	0	-0.327569	0.064	0.211	0	5	4	IER3IP1
LSM714	0	-0.327866	0.153	0.356	0	5	4	LSM7
MSRB216	0	-0.328534	0.107	0.279	0	5	4	MSRB2
RNF13023	0	-0.329346	0.366	0.612	0	5	4	RNF130
TIMM1321	0	-0.331817	0.079	0.238	0	5	4	TIMM13
COA616	0	-0.331904	0.053	0.193	0	5	4	COA6
MIEN121	0	-0.332233	0.071	0.223	0	5	4	MIEN1
AURKAIP124	0	-0.332459	0.124	0.312	0	5	4	AURKAIP1
CYC120	0	-0.333668	0.108	0.288	0	5	4	CYC1
SSBP119	0	-0.334262	0.211	0.44	0	5	4	SSBP1
GTF2A219	0	-0.33468	0.098	0.274	0	5	4	GTF2A2
SELENOT27	0	-0.3351	0.233	0.462	0	5	4	SELENOT
TCEAL819	0	-0.336373	0.095	0.26	0	5	4	TCEAL8
MRPL2317	0	-0.338228	0.063	0.208	0	5	4	MRPL23
DPY3018	0	-0.339078	0.054	0.202	0	5	4	DPY30
CDC2614	0	-0.339093	0.043	0.178	0	5	4	CDC26
REX1BD20	0	-0.339377	0.2	0.433	0	5	4	REX1BD
S100B14	0	-0.341289	0.033	0.139	0	5	4	S100B
RAB5C19	0	-0.342017	0.192	0.414	0	5	4	RAB5C
CHP118	0	-0.342775	0.07	0.209	0	5	4	CHP1
DHRS731	0	-0.3429	0.323	0.59	0	5	4	DHRS7
PRR1319	0	-0.343155	0.242	0.479	0	5	4	PRR13
FKBP222	0	-0.343593	0.216	0.43	0	5	4	FKBP2
CAPZB18	0	-0.343851	0.446	0.704	0	5	4	CAPZB
TIMM1017	0	-0.343913	0.048	0.187	0	5	4	TIMM10
MPC114	0	-0.344338	0.07	0.229	0	5	4	MPC1
SLC25A333	0	-0.344348	0.291	0.545	0	5	4	SLC25A3
POLR2I20	0	-0.345335	0.051	0.194	0	5	4	POLR2I
CAMTA121	0	-0.345491	0.098	0.273	0	5	4	CAMTA1
RTFDC122	0	-0.345884	0.159	0.373	0	5	4	RTFDC1
UBE2L619	0	-0.346833	0.087	0.25	0	5	4	UBE2L6
NDUFS821	0	-0.346931	0.124	0.323	0	5	4	NDUFS8
DMAC115	0	-0.348398	0.055	0.198	0	5	4	DMAC1
SUMO318	0	-0.348471	0.118	0.306	0	5	4	SUMO3
PGLS24	0	-0.349642	0.177	0.397	0	5	4	PGLS
TMEM179B22	0	-0.350265	0.101	0.282	0	5	4	TMEM179B
BUD3118	0	-0.350915	0.06	0.213	0	5	4	BUD31
POLE415	0	-0.351624	0.043	0.181	0	5	4	POLE4
VAMP512	0	-0.351791	0.039	0.163	0	5	4	VAMP5
C20orf2421	0	-0.352142	0.083	0.253	0	5	4	C20orf24
POLR2F21	0	-0.352412	0.061	0.211	0	5	4	POLR2F
TMEM50A23	0	-0.352439	0.183	0.417	0	5	4	TMEM50A
FAM162A14	0	-0.352676	0.066	0.225	0	5	4	FAM162A
CLEC2B17	0	-0.353256	0.116	0.281	0	5	4	CLEC2B
GHITM26	0	-0.35332	0.121	0.312	0	5	4	GHITM
LAGE321	0	-0.353439	0.054	0.2	0	5	4	LAGE3
NBDY20	0	-0.353548	0.09	0.263	0	5	4	NBDY
PSMB521	0	-0.35382	0.088	0.263	0	5	4	PSMB5
PPP1CA24	0	-0.354143	0.166	0.383	0	5	4	PPP1CA
TXNL4A21	0	-0.35477	0.103	0.277	0	5	4	TXNL4A
CFD25	0	-0.35521	0.161	0.332	0	5	4	CFD
TMBIM431	0	-0.355335	0.384	0.676	0	5	4	TMBIM4
ANP32B23	0	-0.355393	0.194	0.408	0	5	4	ANP32B
NDUFA820	0	-0.355661	0.052	0.205	0	5	4	NDUFA8
C8orf5919	0	-0.356472	0.192	0.421	0	5	4	C8orf59
PFDN228	0	-0.356578	0.147	0.36	0	5	4	PFDN2
EVI2B21	0	-0.357211	0.279	0.503	0	5	4	EVI2B
CNIH114	0	-0.35859	0.054	0.201	0	5	4	CNIH1
LIPA34	0	-0.359074	0.278	0.503	0	5	4	LIPA
UQCC225	0	-0.359301	0.084	0.254	0	5	4	UQCC2
KDELR222	0	-0.3605	0.187	0.411	0	5	4	KDELR2
BRI331	0	-0.36054	0.343	0.587	0	5	4	BRI3
RABAC122	0	-0.360783	0.188	0.417	0	5	4	RABAC1
JPT125	0	-0.360861	0.106	0.29	0	5	4	JPT1
SNRPB34	0	-0.361441	0.144	0.349	0	5	4	SNRPB
SMIM2013	0	-0.361561	0.035	0.169	0	5	4	SMIM20
JTB22	0	-0.36173	0.209	0.454	0	5	4	JTB
EIF4EBP121	0	-0.362727	0.106	0.282	0	5	4	EIF4EBP1
PDIA632	0	-0.363403	0.315	0.536	0	5	4	PDIA6
SCP219	0	-0.364078	0.134	0.343	0	5	4	SCP2
TMEM21925	0	-0.36543	0.22	0.471	0	5	4	TMEM219
EVI2A22	0	-0.3656	0.207	0.424	0	5	4	EVI2A
NDUFS422	0	-0.366225	0.059	0.215	0	5	4	NDUFS4
PRDX324	0	-0.366329	0.128	0.327	0	5	4	PRDX3
LSM223	0	-0.3668	0.085	0.26	0	5	4	LSM2
LINC0011618	0	-0.36886	0.082	0.258	0	5	4	LINC00116
CHMP517	0	-0.369145	0.097	0.284	0	5	4	CHMP5
PRELID132	0	-0.369591	0.237	0.47	0	5	4	PRELID1
PSMB722	0	-0.369654	0.077	0.247	0	5	4	PSMB7
LAMTOR127	0	-0.369876	0.218	0.467	0	5	4	LAMTOR1
OSTF126	0	-0.370392	0.172	0.401	0	5	4	OSTF1
TXNDC1721	0	-0.370584	0.087	0.267	0	5	4	TXNDC17
CYTL127	0	-0.37092	0.177	0.37	0	5	4	CYTL1
CREG126	0	-0.371784	0.312	0.565	0	5	4	CREG1
FAM96A18	0	-0.372782	0.124	0.32	0	5	4	FAM96A
SELENOF26	0	-0.372893	0.201	0.44	0	5	4	SELENOF
POLR2K24	0	-0.374101	0.063	0.232	0	5	4	POLR2K
ZNHIT118	0	-0.374429	0.099	0.286	0	5	4	ZNHIT1
RNASEH2C21	0	-0.374469	0.107	0.298	0	5	4	RNASEH2C
VKORC128	0	-0.375347	0.093	0.277	0	5	4	VKORC1
ATP5F127	0	-0.375431	0.139	0.351	0	5	4	ATP5F1
SNRPD124	0	-0.376257	0.112	0.31	0	5	4	SNRPD1
ANXA530	0	-0.377071	0.349	0.621	0	5	4	ANXA5
RAB3224	0	-0.377097	0.109	0.302	0	5	4	RAB32
COA319	0	-0.378011	0.041	0.188	0	5	4	COA3
PAIP220	0	-0.378047	0.166	0.386	0	5	4	PAIP2
ST1321	0	-0.378196	0.305	0.568	0	5	4	ST13
PCBD123	0	-0.37896	0.055	0.21	0	5	4	PCBD1
CTSH26	0	-0.379232	0.398	0.682	0	5	4	CTSH
EIF3D22	0	-0.379574	0.161	0.373	0	5	4	EIF3D
HSPB138	0	-0.379773	0.399	0.697	0	5	4	HSPB1
EMC721	0	-0.38012	0.086	0.271	0	5	4	EMC7
RSL1D118	0	-0.380333	0.152	0.364	0	5	4	RSL1D1
NUTF222	0	-0.380873	0.064	0.233	0	5	4	NUTF2
LSM521	0	-0.381734	0.076	0.253	0	5	4	LSM5
ARL6IP419	0	-0.381861	0.356	0.641	0	5	4	ARL6IP4
ATPIF130	0	-0.382027	0.17	0.398	0	5	4	ATPIF1
PHB32	0	-0.383323	0.095	0.284	0	5	4	PHB
SRP922	0	-0.383605	0.13	0.339	0	5	4	SRP9
BST234	0	-0.383674	0.451	0.719	0	5	4	BST2
PLA2G1623	0	-0.383891	0.137	0.349	0	5	4	PLA2G16
DUSP2318	0	-0.384785	0.06	0.221	0	5	4	DUSP23
COMT28	0	-0.385739	0.185	0.428	0	5	4	COMT
UBXN127	0	-0.386094	0.253	0.514	0	5	4	UBXN1
ATP5C126	0	-0.386389	0.131	0.347	0	5	4	ATP5C1
PYURF27	0	-0.386507	0.129	0.344	0	5	4	PYURF
PGK124	0	-0.387138	0.278	0.53	0	5	4	PGK1
PET10024	0	-0.388443	0.158	0.395	0	5	4	PET100
IGBP116	0	-0.389105	0.057	0.21	0	5	4	IGBP1
DNPH119	0	-0.389193	0.058	0.217	0	5	4	DNPH1
UQCRFS125	0	-0.3892	0.079	0.263	0	5	4	UQCRFS1
MEA120	0	-0.389434	0.044	0.199	0	5	4	MEA1
SRSF923	0	-0.389752	0.168	0.4	0	5	4	SRSF9
SRI21	0	-0.389971	0.135	0.349	0	5	4	SRI
NUDT124	0	-0.391009	0.046	0.196	0	5	4	NUDT1
CSNK2B21	0	-0.391041	0.118	0.322	0	5	4	CSNK2B
DRAM220	0	-0.392913	0.157	0.369	0	5	4	DRAM2
EEF1G11	0	-0.393026	0.012	0.115	0	5	4	EEF1G
HLA-A31	0	-0.39308	0.664	0.878	0	5	4	HLA-A
SMIM3016	0	-0.393302	0.071	0.243	0	5	4	SMIM30
NOP5330	0	-0.393753	0.357	0.637	0	5	4	NOP53
TIMP122	0	-0.395221	0.073	0.234	0	5	4	TIMP1
MT1X22	0	-0.39623	0.074	0.216	0	5	4	MT1X
RAC127	0	-0.396632	0.682	0.896	0	5	4	RAC1
EIF3M21	0	-0.396734	0.135	0.355	0	5	4	EIF3M
GUK127	0	-0.398856	0.189	0.436	0	5	4	GUK1
BX284668.521	0	-0.402432	0.07	0.24	0	5	4	BX284668.5
NDUFAF325	0	-0.402954	0.097	0.293	0	5	4	NDUFAF3
PEBP125	0	-0.402981	0.249	0.523	0	5	4	PEBP1
POLR2J40	0	-0.405114	0.102	0.305	0	5	4	POLR2J
SEC11C24	0	-0.405662	0.094	0.287	0	5	4	SEC11C
MRPL5417	0	-0.408295	0.043	0.205	0	5	4	MRPL54
CHMP2A25	0	-0.409367	0.104	0.316	0	5	4	CHMP2A
SMS23	0	-0.409628	0.134	0.355	0	5	4	SMS
PSMD822	0	-0.40978	0.118	0.336	0	5	4	PSMD8
VPS2919	0	-0.410234	0.184	0.431	0	5	4	VPS29
C1orf4319	0	-0.412417	0.119	0.336	0	5	4	C1orf43
ESD24	0	-0.413074	0.103	0.306	0	5	4	ESD
CNBP23	0	-0.41446	0.259	0.539	0	5	4	CNBP
ARPC224	0	-0.41453	0.505	0.785	0	5	4	ARPC2
CSTA16	0	-0.415643	0.022	0.143	0	5	4	CSTA
ITM2B36	0	-0.416549	0.942	0.995	0	5	4	ITM2B
MRPL5723	0	-0.419146	0.118	0.34	0	5	4	MRPL57
BCAP3127	0	-0.419762	0.24	0.517	0	5	4	BCAP31
TMEM14B23	0	-0.419855	0.078	0.273	0	5	4	TMEM14B
C3AR129	0	-0.420531	0.42	0.708	0	5	4	C3AR1
SDF2L126	0	-0.422554	0.177	0.356	0	5	4	SDF2L1
ATP5D26	0	-0.423082	0.28	0.576	0	5	4	ATP5D
HMGN225	0	-0.423522	0.183	0.43	0	5	4	HMGN2
ENO135	0	-0.424977	0.354	0.633	0	5	4	ENO1
PILRA36	0	-0.425019	0.202	0.446	0	5	4	PILRA
SDHD19	0	-0.42503	0.079	0.273	0	5	4	SDHD
TIMM8B25	0	-0.425234	0.081	0.276	0	5	4	TIMM8B
EIF3I24	0	-0.426241	0.099	0.312	0	5	4	EIF3I
SNRPC27	0	-0.426748	0.08	0.278	0	5	4	SNRPC
ARL6IP530	0	-0.427426	0.391	0.708	0	5	4	ARL6IP5
MRPL3424	0	-0.428298	0.081	0.276	0	5	4	MRPL34
ANAPC1627	0	-0.428357	0.258	0.537	0	5	4	ANAPC16
NME125	0	-0.428415	0.069	0.246	0	5	4	NME1
UBC28	0	-0.428685	0.59	0.875	0	5	4	UBC
HSPE131	0	-0.429114	0.282	0.561	0	5	4	HSPE1
CCNI30	0	-0.429418	0.336	0.625	0	5	4	CCNI
C1QBP29	0	-0.429996	0.131	0.361	0	5	4	C1QBP
SPCS231	0	-0.430204	0.276	0.572	0	5	4	SPCS2
CD3730	0	-0.431881	0.467	0.76	0	5	4	CD37
NDUFS725	0	-0.431957	0.12	0.343	0	5	4	NDUFS7
C4orf4829	0	-0.432269	0.184	0.448	0	5	4	C4orf48
MRPS2126	0	-0.434485	0.162	0.411	0	5	4	MRPS21
C1orf16228	0	-0.434684	0.375	0.629	0	5	4	C1orf162
NENF28	0	-0.435287	0.083	0.282	0	5	4	NENF
ARL225	0	-0.436492	0.106	0.325	0	5	4	ARL2
MRPL5223	0	-0.436556	0.144	0.386	0	5	4	MRPL52
PSMB127	0	-0.437199	0.153	0.409	0	5	4	PSMB1
PRDX224	0	-0.437308	0.091	0.296	0	5	4	PRDX2
RNASE231	0	-0.438459	0.121	0.328	0	5	4	RNASE2
CD5928	0	-0.439198	0.159	0.4	0	5	4	CD59
BLVRB24	0	-0.439376	0.084	0.277	0	5	4	BLVRB
PSME223	0	-0.440217	0.167	0.404	0	5	4	PSME2
SNRPF27	0	-0.44273	0.116	0.344	0	5	4	SNRPF
MDH228	0	-0.442808	0.105	0.33	0	5	4	MDH2
NAA2022	0	-0.443381	0.18	0.429	0	5	4	NAA20
CLTA28	0	-0.444458	0.241	0.528	0	5	4	CLTA
PPA127	0	-0.445186	0.195	0.415	0	5	4	PPA1
MRPS3622	0	-0.446579	0.065	0.253	0	5	4	MRPS36
PRDX628	0	-0.447892	0.098	0.314	0	5	4	PRDX6
CARD1624	0	-0.449649	0.069	0.255	0	5	4	CARD16
RANBP126	0	-0.449956	0.101	0.321	0	5	4	RANBP1
AP003481.128	0	-0.450547	0.081	0.255	0	5	4	AP003481.1
PIH1D123	0	-0.450623	0.112	0.307	0	5	4	PIH1D1
NME217	0	-0.45075	0.017	0.143	0	5	4	NME2
PSENEN23	0	-0.451739	0.077	0.284	0	5	4	PSENEN
ATP6V1G125	0	-0.452333	0.205	0.491	0	5	4	ATP6V1G1
SFT2D123	0	-0.452548	0.152	0.407	0	5	4	SFT2D1
SF3B631	0	-0.45332	0.089	0.307	0	5	4	SF3B6
SERPINF127	0	-0.454126	0.12	0.314	0	5	4	SERPINF1
SVBP23	0	-0.45467	0.078	0.277	0	5	4	SVBP
NDUFA1227	0	-0.454794	0.09	0.309	0	5	4	NDUFA12
RHOA28	0	-0.4556	0.379	0.691	0	5	4	RHOA
ERH27	0	-0.45652	0.145	0.4	0	5	4	ERH
SUB128	0	-0.457454	0.218	0.503	0	5	4	SUB1
DYNLRB132	0	-0.459438	0.128	0.375	0	5	4	DYNLRB1
TOMM2225	0	-0.459894	0.058	0.255	0	5	4	TOMM22
NDUFB829	0	-0.460768	0.167	0.435	0	5	4	NDUFB8
TMED232	0	-0.461661	0.157	0.414	0	5	4	TMED2
CALHM630	0	-0.463595	0.107	0.314	0	5	4	CALHM6
MYDGF34	0	-0.463647	0.242	0.522	0	5	4	MYDGF
MT2A30	0	-0.46606	0.148	0.326	0	5	4	MT2A
H3F3B35	0	-0.467296	0.649	0.902	0	5	4	H3F3B
NHP232	0	-0.467438	0.09	0.304	0	5	4	NHP2
MRPL3322	0	-0.468825	0.095	0.322	0	5	4	MRPL33
SUMO127	0	-0.472274	0.103	0.336	0	5	4	SUMO1
ELOC27	0	-0.472573	0.097	0.321	0	5	4	ELOC
ATP5G128	0	-0.473199	0.11	0.345	0	5	4	ATP5G1
MGST331	0	-0.474926	0.187	0.469	0	5	4	MGST3
COPE29	0	-0.475558	0.191	0.475	0	5	4	COPE
FKBP1A29	0	-0.476985	0.221	0.504	0	5	4	FKBP1A
VDAC226	0	-0.477233	0.163	0.432	0	5	4	VDAC2
ALKBH727	0	-0.478245	0.108	0.341	0	5	4	ALKBH7
FIS125	0	-0.478296	0.111	0.352	0	5	4	FIS1
PRDX432	0	-0.479088	0.07	0.282	0	5	4	PRDX4
PPDPF27	0	-0.480026	0.051	0.237	0	5	4	PPDPF
NDUFB626	0	-0.480254	0.054	0.251	0	5	4	NDUFB6
LTC4S36	0	-0.480532	0.268	0.545	0	5	4	LTC4S
BANF128	0	-0.480702	0.166	0.431	0	5	4	BANF1
RARRES325	0	-0.480787	0.056	0.25	0	5	4	RARRES3
CYCS33	0	-0.481997	0.149	0.408	0	5	4	CYCS
TUBA1B38	0	-0.482886	0.775	0.92	0	5	4	TUBA1B
PSMA228	0	-0.48324	0.086	0.311	0	5	4	PSMA2
ERP2931	0	-0.483649	0.23	0.535	0	5	4	ERP29
C19orf7026	0	-0.484657	0.115	0.355	0	5	4	C19orf70
COX1423	0	-0.485138	0.088	0.313	0	5	4	COX14
TALDO131	0	-0.485609	0.153	0.418	0	5	4	TALDO1
OSTC26	0	-0.486547	0.115	0.361	0	5	4	OSTC
C1orf5424	0	-0.487213	0.071	0.271	0	5	4	C1orf54
NDUFC127	0	-0.487388	0.149	0.419	0	5	4	NDUFC1
CPVL34	0	-0.487839	0.31	0.58	0	5	4	CPVL
PSMB627	0	-0.488284	0.108	0.352	0	5	4	PSMB6
SNU1329	0	-0.491203	0.142	0.41	0	5	4	SNU13
YWHAH33	0	-0.491433	0.522	0.793	0	5	4	YWHAH
RWDD126	0	-0.491987	0.131	0.383	0	5	4	RWDD1
RBX131	0	-0.493136	0.205	0.498	0	5	4	RBX1
MGST233	0	-0.494877	0.228	0.535	0	5	4	MGST2
SUPT4H127	0	-0.494987	0.071	0.283	0	5	4	SUPT4H1
TMEM176A30	0	-0.495438	0.191	0.454	0	5	4	TMEM176A
RTRAF28	0	-0.496642	0.132	0.4	0	5	4	RTRAF
EMP329	0	-0.497801	0.093	0.289	0	5	4	EMP3
FAM96B26	0	-0.497956	0.106	0.355	0	5	4	FAM96B
HSBP131	0	-0.498184	0.177	0.463	0	5	4	HSBP1
TMEM14729	0	-0.498502	0.131	0.389	0	5	4	TMEM147
DRAP126	0	-0.501838	0.192	0.49	0	5	4	DRAP1
GLRX29	0	-0.502222	0.212	0.495	0	5	4	GLRX
LDHA34	0	-0.50395	0.308	0.595	0	5	4	LDHA
CD9929	0	-0.504861	0.335	0.661	0	5	4	CD99
NDUFB1029	0	-0.505696	0.109	0.359	0	5	4	NDUFB10
COX1725	0	-0.510929	0.141	0.405	0	5	4	COX17
NDUFAB131	0	-0.513076	0.074	0.307	0	5	4	NDUFAB1
AKR1B128	0	-0.513846	0.227	0.511	0	5	4	AKR1B1
RSL24D126	0	-0.514158	0.127	0.373	0	5	4	RSL24D1
PPIB31	0	-0.514178	0.389	0.689	0	5	4	PPIB
ATOX128	0	-0.515123	0.093	0.334	0	5	4	ATOX1
GSTO127	0	-0.515717	0.135	0.4	0	5	4	GSTO1
TRAPPC138	0	-0.518071	0.129	0.394	0	5	4	TRAPPC1
ATP6V0B31	0	-0.519053	0.447	0.781	0	5	4	ATP6V0B
KRT1028	0	-0.52022	0.135	0.409	0	5	4	KRT10
FCGRT35	0	-0.520954	0.472	0.791	0	5	4	FCGRT
PSME126	0	-0.521593	0.197	0.497	0	5	4	PSME1
SNHG831	0	-0.522331	0.269	0.578	0	5	4	SNHG8
TMIGD327	0	-0.52344	0.359	0.588	0	5	4	TMIGD3
SEM129	0	-0.523929	0.149	0.43	0	5	4	SEM1
CUTA28	0	-0.52417	0.113	0.369	0	5	4	CUTA
GADD45GIP130	0	-0.524343	0.132	0.405	0	5	4	GADD45GIP1
GABARAPL226	0	-0.524765	0.153	0.436	0	5	4	GABARAPL2
LAMTOR225	0	-0.527255	0.143	0.422	0	5	4	LAMTOR2
TXN38	0	-0.527262	0.077	0.308	0	5	4	TXN
HSD17B1127	0	-0.528169	0.165	0.429	0	5	4	HSD17B11
RNASE630	0	-0.529014	0.282	0.574	0	5	4	RNASE6
SNRPE31	0	-0.530412	0.085	0.324	0	5	4	SNRPE
TBCA30	0	-0.532699	0.189	0.493	0	5	4	TBCA
RAN30	0	-0.535184	0.212	0.518	0	5	4	RAN
LST130	0	-0.54174	0.53	0.849	0	5	4	LST1
ISCU35	0	-0.541823	0.246	0.568	0	5	4	ISCU
GTF3A30	0	-0.548655	0.178	0.48	0	5	4	GTF3A
CD1440	0	-0.549213	0.752	0.908	0	5	4	CD14
NDUFA629	0	-0.550057	0.063	0.291	0	5	4	NDUFA6
SSR227	0	-0.551474	0.191	0.505	0	5	4	SSR2
HSPA833	0	-0.553138	0.375	0.689	0	5	4	HSPA8
SMIM2625	0	-0.555703	0.106	0.366	0	5	4	SMIM26
HLA-DQB139	0	-0.556236	0.482	0.785	0	5	4	HLA-DQB1
C4orf328	0	-0.557159	0.216	0.537	0	5	4	C4orf3
MRPL5128	0	-0.557701	0.092	0.352	0	5	4	MRPL51
BLOC1S128	0	-0.558999	0.171	0.482	0	5	4	BLOC1S1
MANF30	0	-0.560511	0.125	0.335	0	5	4	MANF
SF3B530	0	-0.560716	0.11	0.389	0	5	4	SF3B5
IFI27L228	0	-0.561197	0.102	0.368	0	5	4	IFI27L2
NDUFB931	0	-0.565052	0.089	0.35	0	5	4	NDUFB9
NDUFB730	0	-0.565422	0.134	0.435	0	5	4	NDUFB7
LINC0173629	0	-0.567285	0.322	0.621	0	5	4	LINC01736
NDUFS632	0	-0.568462	0.121	0.41	0	5	4	NDUFS6
LSM331	0	-0.569012	0.078	0.332	0	5	4	LSM3
C12orf7529	0	-0.569115	0.177	0.443	0	5	4	C12orf75
CKLF26	0	-0.569891	0.197	0.513	0	5	4	CKLF
TRIR34	0	-0.571106	0.191	0.515	0	5	4	TRIR
COX7A2L30	0	-0.57323	0.089	0.347	0	5	4	COX7A2L
GPX432	0	-0.573951	0.439	0.799	0	5	4	GPX4
MS4A4A34	0	-0.574098	0.215	0.495	0	5	4	MS4A4A
LAMTOR531	0	-0.575473	0.123	0.408	0	5	4	LAMTOR5
NDUFA233	0	-0.578123	0.121	0.405	0	5	4	NDUFA2
ACTG135	0	-0.578169	0.573	0.863	0	5	4	ACTG1
SEC61B31	0	-0.579207	0.205	0.534	0	5	4	SEC61B
APOE37	0	-0.580197	0.953	0.995	0	5	4	APOE
PSMA733	0	-0.582145	0.255	0.605	0	5	4	PSMA7
TMEM23030	0	-0.582457	0.094	0.362	0	5	4	TMEM230
MZT2B35	0	-0.584013	0.196	0.523	0	5	4	MZT2B
SLIRP31	0	-0.584633	0.137	0.438	0	5	4	SLIRP
CAPG36	0	-0.584643	0.279	0.608	0	5	4	CAPG
APOC228	0	-0.584874	0.261	0.458	0	5	4	APOC2
VSIG438	0	-0.585319	0.575	0.799	0	5	4	VSIG4
DDT32	0	-0.586721	0.098	0.37	0	5	4	DDT
KRTCAP229	0	-0.587325	0.154	0.464	0	5	4	KRTCAP2
SH3BGRL29	0	-0.587781	0.35	0.699	0	5	4	SH3BGRL
ROMO129	0	-0.58924	0.106	0.393	0	5	4	ROMO1
FPR137	0	-0.590677	0.322	0.624	0	5	4	FPR1
LAPTM4A35	0	-0.592148	0.319	0.678	0	5	4	LAPTM4A
EIF3F32	0	-0.596226	0.232	0.572	0	5	4	EIF3F
PRDX134	0	-0.596566	0.32	0.662	0	5	4	PRDX1
PHPT131	0	-0.598319	0.115	0.392	0	5	4	PHPT1
ATRAID29	0	-0.598594	0.105	0.39	0	5	4	ATRAID
NAA3832	0	-0.599943	0.089	0.362	0	5	4	NAA38
SAP1830	0	-0.600184	0.161	0.489	0	5	4	SAP18
H3F3A34	0	-0.602148	0.62	0.908	0	5	4	H3F3A
ALDOA32	0	-0.616995	0.335	0.693	0	5	4	ALDOA
NDUFA1138	0	-0.617786	0.17	0.511	0	5	4	NDUFA11
NDUFB330	0	-0.620167	0.102	0.399	0	5	4	NDUFB3
UFC130	0	-0.620212	0.127	0.443	0	5	4	UFC1
NDUFC237	0	-0.620235	0.158	0.496	0	5	4	NDUFC2
SERP135	0	-0.620556	0.377	0.752	0	5	4	SERP1
PSMB333	0	-0.622319	0.136	0.455	0	5	4	PSMB3
RNF18127	0	-0.622565	0.073	0.348	0	5	4	RNF181
C9orf1634	0	-0.623406	0.101	0.395	0	5	4	C9orf16
HLA-DQA226	0	-0.626971	0.044	0.228	0	5	4	HLA-DQA2
EIF3L30	0	-0.627264	0.198	0.515	0	5	4	EIF3L
TMEM5936	0	-0.632959	0.244	0.607	0	5	4	TMEM59
SOD135	0	-0.634171	0.159	0.482	0	5	4	SOD1
GYPC32	0	-0.636309	0.231	0.549	0	5	4	GYPC
APRT31	0	-0.636921	0.135	0.451	0	5	4	APRT
AP2S134	0	-0.63705	0.134	0.451	0	5	4	AP2S1
HLA-DQA137	0	-0.637261	0.319	0.641	0	5	4	HLA-DQA1
C6orf4833	0	-0.644096	0.171	0.474	0	5	4	C6orf48
NDUFB532	0	-0.644433	0.078	0.356	0	5	4	NDUFB5
TMEM25633	0	-0.645016	0.071	0.351	0	5	4	TMEM256
SKP133	0	-0.645674	0.257	0.639	0	5	4	SKP1
LYZ28	0	-0.648734	0.094	0.266	0	5	4	LYZ
SNRPG30	0	-0.650884	0.116	0.429	0	5	4	SNRPG
EIF3G34	0	-0.652335	0.157	0.503	0	5	4	EIF3G
PYCARD41	0	-0.65269	0.265	0.64	0	5	4	PYCARD
CD6839	0	-0.653113	0.486	0.827	0	5	4	CD68
PPIA36	0	-0.655713	0.436	0.813	0	5	4	PPIA
RGS1034	0	-0.659076	0.492	0.84	0	5	4	RGS10
GABARAP27	0	-0.659701	0.143	0.432	0	5	4	GABARAP
IFITM235	0	-0.662295	0.259	0.606	0	5	4	IFITM2
TRMT11233	0	-0.66356	0.175	0.526	0	5	4	TRMT112
TMEM176B40	0	-0.664991	0.367	0.695	0	5	4	TMEM176B
SPCS133	0	-0.667966	0.225	0.607	0	5	4	SPCS1
HLA-B35	0	-0.672356	0.798	0.974	0	5	4	HLA-B
TMEM14C33	0	-0.673126	0.147	0.493	0	5	4	TMEM14C
ATP5H32	0	-0.673648	0.157	0.509	0	5	4	ATP5H
CSTB36	0	-0.675482	0.272	0.66	0	5	4	CSTB
ANAPC1134	0	-0.677281	0.103	0.418	0	5	4	ANAPC11
ACTB36	0	-0.678175	0.963	0.996	0	5	4	ACTB
WDR83OS30	0	-0.681056	0.166	0.522	0	5	4	WDR83OS
FOLR241	0	-0.681129	0.233	0.481	0	5	4	FOLR2
LY8634	0	-0.682725	0.378	0.765	0	5	4	LY86
TSPO40	0	-0.683761	0.417	0.792	0	5	4	TSPO
ATP5J44	0	-0.687666	0.159	0.525	0	5	4	ATP5J
CALM235	0	-0.688356	0.596	0.91	0	5	4	CALM2
HLA-C37	0	-0.688667	0.595	0.883	0	5	4	HLA-C
MINOS130	0	-0.691436	0.217	0.602	0	5	4	MINOS1
LY9631	0	-0.692716	0.153	0.479	0	5	4	LY96
PRDX532	0	-0.694013	0.101	0.425	0	5	4	PRDX5
HLA-DMA40	0	-0.694156	0.464	0.838	0	5	4	HLA-DMA
H2AFZ32	0	-0.695072	0.172	0.524	0	5	4	H2AFZ
SNX334	0	-0.69545	0.291	0.686	0	5	4	SNX3
TREM237	0	-0.696334	0.54	0.869	0	5	4	TREM2
SLC25A639	0	-0.697335	0.391	0.767	0	5	4	SLC25A6
CHCHD1039	0	-0.6978	0.299	0.694	0	5	4	CHCHD10
ATP5G333	0	-0.697883	0.159	0.524	0	5	4	ATP5G3
HLA-DRB541	0	-0.699137	0.414	0.669	0	5	4	HLA-DRB5
NDUFA331	0	-0.701247	0.187	0.57	0	5	4	NDUFA3
NEDD834	0	-0.703224	0.177	0.548	0	5	4	NEDD8
LDHB32	0	-0.706896	0.152	0.5	0	5	4	LDHB
NDUFA1327	0	-0.711693	0.165	0.542	0	5	4	NDUFA13
NDUFS531	0	-0.717138	0.164	0.537	0	5	4	NDUFS5
GPX139	0	-0.71846	0.816	0.985	0	5	4	GPX1
S100A435	0	-0.718776	0.102	0.287	0	5	4	S100A4
C19orf5330	0	-0.719078	0.139	0.502	0	5	4	C19orf53
NDUFB432	0	-0.720338	0.13	0.493	0	5	4	NDUFB4
PTMA38	0	-0.727739	0.834	0.992	0	5	4	PTMA
UXT35	0	-0.732402	0.097	0.432	0	5	4	UXT
NDUFB139	0	-0.732447	0.17	0.558	0	5	4	NDUFB1
COX5A34	0	-0.7334	0.102	0.447	0	5	4	COX5A
HCST35	0	-0.73806	0.359	0.728	0	5	4	HCST
POMP32	0	-0.741579	0.211	0.62	0	5	4	POMP
MYL12B33	0	-0.743833	0.227	0.64	0	5	4	MYL12B
GMFG31	0	-0.743956	0.163	0.538	0	5	4	GMFG
SRGN39	0	-0.744331	0.564	0.9	0	5	4	SRGN
ELOB31	0	-0.744695	0.222	0.633	0	5	4	ELOB
HNRNPA133	0	-0.746467	0.474	0.841	0	5	4	HNRNPA1
IFITM335	0	-0.754879	0.219	0.525	0	5	4	IFITM3
HLA-DRB142	0	-0.754943	0.835	0.976	0	5	4	HLA-DRB1
ARHGDIB38	0	-0.757581	0.405	0.804	0	5	4	ARHGDIB
LAMTOR436	0	-0.758094	0.25	0.673	0	5	4	LAMTOR4
SRP1440	0	-0.758468	0.407	0.83	0	5	4	SRP14
ARPC336	0	-0.759118	0.556	0.92	0	5	4	ARPC3
SEC11A34	0	-0.759901	0.228	0.634	0	5	4	SEC11A
SEC61G33	0	-0.761731	0.09	0.438	0	5	4	SEC61G
NDUFB1136	0	-0.76197	0.125	0.501	0	5	4	NDUFB11
SERPINA135	0	-0.765028	0.301	0.669	0	5	4	SERPINA1
EDF134	0	-0.765199	0.217	0.638	0	5	4	EDF1
CLIC135	0	-0.765441	0.303	0.726	0	5	4	CLIC1
SMDT134	0	-0.770719	0.128	0.493	0	5	4	SMDT1
GNG540	0	-0.771871	0.229	0.652	0	5	4	GNG5
MPC232	0	-0.772206	0.154	0.486	0	5	4	MPC2
C14orf235	0	-0.774117	0.196	0.603	0	5	4	C14orf2
NDUFB235	0	-0.774504	0.21	0.623	0	5	4	NDUFB2
OAZ139	0	-0.777248	0.656	0.957	0	5	4	OAZ1
COPS937	0	-0.778598	0.129	0.517	0	5	4	COPS9
CST341	0	-0.779564	0.812	0.982	0	5	4	CST3
SLC25A535	0	-0.780762	0.162	0.549	0	5	4	SLC25A5
TPI132	0	-0.781822	0.279	0.677	0	5	4	TPI1
NPC236	0	-0.78343	0.573	0.912	0	5	4	NPC2
HIGD2A37	0	-0.785192	0.141	0.523	0	5	4	HIGD2A
ATP5I29	0	-0.791458	0.271	0.714	0	5	4	ATP5I
TMA733	0	-0.797239	0.414	0.846	0	5	4	TMA7
ATP6V0E136	0	-0.798588	0.314	0.758	0	5	4	ATP6V0E1
SSR431	0	-0.804235	0.22	0.647	0	5	4	SSR4
POLR2L35	0	-0.806336	0.125	0.497	0	5	4	POLR2L
S100A837	0	-0.80756	0.156	0.312	0	5	4	S100A8
DAD133	0	-0.809432	0.144	0.546	0	5	4	DAD1
SNRPD236	0	-0.81116	0.121	0.504	0	5	4	SNRPD2
EIF3H33	0	-0.820546	0.164	0.568	0	5	4	EIF3H
DYNLL133	0	-0.825334	0.207	0.619	0	5	4	DYNLL1
COX6C35	0	-0.828119	0.212	0.656	0	5	4	COX6C
NOP1036	0	-0.828452	0.143	0.541	0	5	4	NOP10
GSTP140	0	-0.831536	0.276	0.722	0	5	4	GSTP1
PARK736	0	-0.831839	0.169	0.593	0	5	4	PARK7
ATP6V1F39	0	-0.83668	0.208	0.637	0	5	4	ATP6V1F
CD7437	0	-0.839482	0.99	1	0	5	4	CD74
COX7B38	0	-0.848073	0.161	0.587	0	5	4	COX7B
FXYD538	0	-0.84938	0.215	0.619	0	5	4	FXYD5
SERF238	0	-0.852507	0.666	0.964	0	5	4	SERF2
CFL140	0	-0.852708	0.576	0.925	0	5	4	CFL1
HINT139	0	-0.853643	0.166	0.596	0	5	4	HINT1
COX5B37	0	-0.859263	0.221	0.679	0	5	4	COX5B
TMEM25834	0	-0.859622	0.141	0.572	0	5	4	TMEM258
CYBA41	0	-0.864895	0.821	0.99	0	5	4	CYBA
UQCRQ35	0	-0.865099	0.166	0.589	0	5	4	UQCRQ
BRK137	0	-0.866165	0.215	0.66	0	5	4	BRK1
USMG532	0	-0.866696	0.219	0.673	0	5	4	USMG5
SH3BGRL338	0	-0.86923	0.334	0.781	0	5	4	SH3BGRL3
SUMO239	0	-0.871333	0.279	0.751	0	5	4	SUMO2
NDUFA161	0	-0.872114	0.197	0.649	0	5	4	NDUFA1
UBL536	0	-0.873497	0.225	0.692	0	5	4	UBL5
MYL12A36	0	-0.874725	0.206	0.664	0	5	4	MYL12A
COX6A134	0	-0.875156	0.25	0.722	0	5	4	COX6A1
S100A1143	0	-0.875697	0.636	0.954	0	5	4	S100A11
EIF3E34	0	-0.877663	0.225	0.664	0	5	4	EIF3E
UQCR1040	0	-0.886715	0.243	0.713	0	5	4	UQCR10
ATP5J237	0	-0.888307	0.199	0.656	0	5	4	ATP5J2
NPM141	0	-0.900789	0.373	0.831	0	5	4	NPM1
CD6341	0	-0.901158	0.616	0.953	0	5	4	CD63
ATP5O37	0	-0.902471	0.123	0.547	0	5	4	ATP5O
COX8A36	0	-0.910049	0.163	0.617	0	5	4	COX8A
ATP5G242	0	-0.91464	0.408	0.873	0	5	4	ATP5G2
EEF1D36	0	-0.915796	0.416	0.866	0	5	4	EEF1D
C1QC44	0	-0.920674	0.933	0.997	0	5	4	C1QC
DBI39	0	-0.926979	0.247	0.701	0	5	4	DBI
COX7A234	0	-0.929685	0.165	0.621	0	5	4	COX7A2
EIF3K39	0	-0.940395	0.205	0.681	0	5	4	EIF3K
VAMP839	0	-0.949734	0.236	0.719	0	5	4	VAMP8
LGALS139	0	-0.954964	0.116	0.384	0	5	4	LGALS1
UBB43	0	-0.961289	0.298	0.78	0	5	4	UBB
C1QB42	0	-0.964775	0.953	0.997	0	5	4	C1QB
PFN140	0	-0.967862	0.501	0.904	0	5	4	PFN1
COX6B137	0	-0.990287	0.226	0.731	0	5	4	COX6B1
C1QA43	0	-0.991052	0.878	0.99	0	5	4	C1QA
HLA-DPA140	0	-1.00489	0.793	0.987	0	5	4	HLA-DPA1
CHCHD239	0	-1.00502	0.206	0.71	0	5	4	CHCHD2
NACA36	0	-1.0051	0.644	0.977	0	5	4	NACA
ALOX5AP41	0	-1.01524	0.45	0.869	0	5	4	ALOX5AP
EEF1A137	0	-1.02223	0.942	0.999	0	5	4	EEF1A1
MIF33	0	-1.02368	0.134	0.554	0	5	4	MIF
S100A934	0	-1.0428	0.124	0.336	0	5	4	S100A9
UQCRH37	0	-1.04306	0.156	0.661	0	5	4	UQCRH
HLA-DPB142	0	-1.04605	0.626	0.949	0	5	4	HLA-DPB1
TYROBP37	0	-1.04614	0.747	0.992	0	5	4	TYROBP
B2M37	0	-1.05004	0.966	1	0	5	4	B2M
GAPDH38	0	-1.05169	0.666	0.97	0	5	4	GAPDH
UQCR1135	0	-1.06463	0.231	0.756	0	5	4	UQCR11
HLA-DRA44	0	-1.07403	0.91	0.997	0	5	4	HLA-DRA
UQCRB36	0	-1.08673	0.42	0.92	0	5	4	UQCRB
NDUFA437	0	-1.09425	0.177	0.701	0	5	4	NDUFA4
YBX138	0	-1.09518	0.41	0.909	0	5	4	YBX1
APOC143	0	-1.10054	0.601	0.914	0	5	4	APOC1
MYL637	0	-1.10914	0.413	0.901	0	5	4	MYL6
FCER1G35	0	-1.11765	0.605	0.967	0	5	4	FCER1G
RACK142	0	-1.13499	0.573	0.966	0	5	4	RACK1
EIF141	0	-1.13521	0.668	0.986	0	5	4	EIF1
FTL43	0	-1.14321	0.989	1	0	5	4	FTL
OST440	0	-1.14784	0.228	0.788	0	5	4	OST4
ATP5L41	0	-1.15336	0.296	0.858	0	5	4	ATP5L
TPT137	0	-1.16452	0.867	0.996	0	5	4	TPT1
TMSB1035	0	-1.16929	0.806	0.997	0	5	4	TMSB10
COX4I139	0	-1.20186	0.342	0.897	0	5	4	COX4I1
PFDN537	0	-1.21645	0.395	0.93	0	5	4	PFDN5
ATP5E38	0	-1.22986	0.572	0.98	0	5	4	ATP5E
TOMM740	0	-1.2327	0.299	0.876	0	5	4	TOMM7
COX7C39	0	-1.23303	0.363	0.92	0	5	4	COX7C
AIF142	0	-1.23528	0.628	0.979	0	5	4	AIF1
FAU39	0	-1.23646	0.694	0.994	0	5	4	FAU
EEF1B241	0	-1.30754	0.467	0.948	0	5	4	EEF1B2
UBA5237	0	-1.31775	0.597	0.986	0	5	4	UBA52
BTF341	0	-1.3358	0.299	0.897	0	5	4	BTF3
FTH140	0	-1.35061	0.854	0.999	0	5	4	FTH1
COMMD640	0	-1.35068	0.195	0.807	0	5	4	COMMD6
TMSB4X37	0	-1.36998	0.985	1	0	5	4	TMSB4X
CHFR17	4.94065645841247e-324	0.320903	0.123	0.07	1.37617044992621e-319	5	4	CHFR
CHD814	4.94065645841247e-324	0.304803	0.136	0.09	1.37617044992621e-319	5	4	CHD8
SAMD9L17	5.43472210425371e-323	0.323991	0.171	0.132	1.51378749491883e-318	5	4	SAMD9L
SBNO110	5.92878775009496e-323	0.262789	0.176	0.149	1.65140453991145e-318	5	4	SBNO1
RICTOR18	1.18575755001899e-322	0.27815	0.203	0.175	3.3028090798229e-318	5	4	RICTOR
SP140L12	1.38338380835549e-322	0.268489	0.163	0.133	3.85327725979338e-318	5	4	SP140L
COL4A3BP12	1.97626258336499e-322	0.286869	0.167	0.127	5.50468179970483e-318	5	4	COL4A3BP
HIVEP316	2.47032822920623e-322	0.297959	0.137	0.101	6.88085224963104e-318	5	4	HIVEP3
BRD111	3.2114266979681e-322	0.321278	0.126	0.07	8.94510792452035e-318	5	4	BRD1
RLF17	7.31217155845045e-322	0.3094	0.134	0.088	2.03673226589079e-317	5	4	RLF
HIST1H2AC21	8.69555536680594e-322	0.344015	0.276	0.243	2.42205999187013e-317	5	4	HIST1H2AC
ITCH9	9.33784070639956e-322	0.291051	0.146	0.103	2.60096215036053e-317	5	4	ITCH
CSGALNACT112	2.42586232108052e-321	0.256223	0.218	0.205	6.75699690913768e-317	5	4	CSGALNACT1
INTS314	2.46538757274782e-321	0.327645	0.132	0.078	6.86709054513178e-317	5	4	INTS3
MIGA112	2.94463124921383e-321	0.306951	0.139	0.091	8.2019758815602e-317	5	4	MIGA1
DYNC1LI215	3.42881558213825e-321	0.292395	0.171	0.131	9.55062292248788e-317	5	4	DYNC1LI2
HAMP30	5.04935090049754e-321	-0.550539	0.525	0.699	1.40644619982458e-316	5	4	HAMP
PIK3C2A13	2.39177179151747e-320	0.296846	0.152	0.108	6.66204114809277e-316	5	4	PIK3C2A
TXLNA9	7.752384048895e-320	0.298636	0.136	0.093	2.15934905297921e-315	5	4	TXLNA
RTTN25	1.36381880878018e-319	0.463722	0.158	0.081	3.7987809099763e-315	5	4	RTTN
BRI3BP3	1.9625275584106e-319	0.258151	0.14	0.117	5.46642426119688e-315	5	4	BRI3BP
MAN2A116	6.04943858080939e-319	0.317553	0.175	0.129	1.68501062229865e-314	5	4	MAN2A1
RBM2811	3.22942056878964e-318	0.273189	0.149	0.116	8.99522805230667e-314	5	4	RBM28
ZC3H189	3.51054886192977e-318	0.262451	0.153	0.122	9.77828280001918e-314	5	4	ZC3H18
EPB4117	7.03050967441281e-318	0.314805	0.161	0.113	1.95827816471094e-313	5	4	EPB41
HSPA1B35	9.59239320844989e-318	0.290546	0.431	0.462	2.67186520428163e-313	5	4	HSPA1B
EP40017	8.33465078789747e-317	0.326716	0.137	0.079	2.32153363046096e-312	5	4	EP400
RBM12B16	4.38521797804482e-316	0.348329	0.134	0.07	1.2214586156046e-311	5	4	RBM12B
RALGPS214	5.37299403652795e-316	0.303546	0.118	0.072	1.4965937589345e-311	5	4	RALGPS2
LRCH114	6.645998984792e-316	0.312481	0.143	0.094	1.85117655722396e-311	5	4	LRCH1
PTPN1212	1.37032493694072e-315	0.276012	0.177	0.139	3.81690307935468e-311	5	4	PTPN12
SLC5A324	1.6980435266112e-315	0.402935	0.139	0.074	4.72973043902285e-311	5	4	SLC5A3
SLC15A39	9.47369921365762e-315	0.272135	0.178	0.148	2.63880417897219e-310	5	4	SLC15A3
C9orf7212	1.31470094157489e-314	0.288505	0.179	0.141	3.66196800266269e-310	5	4	C9orf72
IRF2BPL4	1.69231203458953e-314	0.268303	0.202	0.179	4.71376594114567e-310	5	4	IRF2BPL
HYOU16	4.12138993943636e-314	0.277324	0.143	0.117	0	5	4	HYOU1
CTDSP29	1.41120715803653e-313	0.258989	0.152	0.123	0	5	4	CTDSP2
METTL1710	1.86528354146719e-313	0.257624	0.144	0.115	0	5	4	METTL17
DTX3L5	4.9654475114171e-313	0.259857	0.146	0.116	0	5	4	DTX3L
CDC42BPB16	1.72483332780362e-312	0.328885	0.131	0.075	4.80435e-308	5	4	CDC42BPB
AGFG117	2.29721344032194e-312	0.30303	0.146	0.103	6.39866e-308	5	4	AGFG1
SYT1721	3.48024661444595e-312	0.265786	0.157	0.132	9.69388e-308	5	4	SYT17
SOS120	4.29506443429304e-312	0.325418	0.114	0.058	1.19635e-307	5	4	SOS1
UBE2Z12	6.44946763295669e-312	0.259293	0.127	0.096	1.79643e-307	5	4	UBE2Z
DGKA20	9.08973650546581e-312	0.330058	0.129	0.075	2.53186e-307	5	4	DGKA
SMARCC115	1.23402887361372e-311	0.259837	0.146	0.115	3.43726e-307	5	4	SMARCC1
ABCD413	2.90012450482437e-311	0.261179	0.18	0.157	8.07801e-307	5	4	ABCD4
ARID212	2.97292861999262e-311	0.300075	0.131	0.087	8.2808e-307	5	4	ARID2
ZNF60918	3.41199322257998e-310	0.326675	0.131	0.077	9.50377e-306	5	4	ZNF609
ZNF79117	4.60966966892987e-310	0.263554	0.192	0.169	1.28398e-305	5	4	ZNF791
MPRIP16	0	0.334755	0.135	0.081	7.56375e-305	5	4	MPRIP
GAPVD115	0	0.272703	0.15	0.115	2.13445e-304	5	4	GAPVD1
RB1CC118	0	0.306206	0.167	0.126	3.66466e-304	5	4	RB1CC1
HSPA1A37	0	0.314281	0.628	0.668	3.80387e-304	5	4	HSPA1A
COX1912	2.62311e-308	0.262015	0.149	0.121	7.30641e-304	5	4	COX19
PIKFYVE14	4.43385e-308	0.310984	0.128	0.077	1.235e-303	5	4	PIKFYVE
SLC7A519	7.78812e-308	0.337516	0.133	0.085	2.1693e-303	5	4	SLC7A5
PSME417	9.77343e-308	0.318245	0.127	0.075	2.72229e-303	5	4	PSME4
EPM2AIP115	1.02072e-307	0.298166	0.179	0.137	2.84313e-303	5	4	EPM2AIP1
ZMAT124	1.14018e-307	0.359409	0.166	0.112	3.17585e-303	5	4	ZMAT1
DDX60L17	1.23691e-307	0.316851	0.138	0.089	3.44529e-303	5	4	DDX60L
VPS5316	1.83469e-307	0.297147	0.142	0.099	5.11034e-303	5	4	VPS53
ADGRE216	3.48451e-307	0.288778	0.151	0.114	9.70575e-303	5	4	ADGRE2
ZNF39715	3.72446e-307	0.259037	0.178	0.154	1.03741e-302	5	4	ZNF397
PILRB19	4.18643e-307	0.318138	0.142	0.092	1.16609e-302	5	4	PILRB
OTUD6B13	5.5132e-307	0.288047	0.137	0.097	1.53565e-302	5	4	OTUD6B
TMEM6513	6.49931e-307	0.302886	0.136	0.091	1.81032e-302	5	4	TMEM65
SAMD810	6.5396e-307	0.327748	0.146	0.091	1.82154e-302	5	4	SAMD8
FOXJ310	7.25839e-307	0.296086	0.133	0.085	2.02175e-302	5	4	FOXJ3
SLC7A613	1.09925e-306	0.270119	0.126	0.092	3.06186e-302	5	4	SLC7A6
SLK16	1.27843e-306	0.307723	0.139	0.092	3.56093e-302	5	4	SLK
MARS14	2.57564e-306	0.26931	0.152	0.121	7.17418e-302	5	4	MARS
HK28	3.46023e-306	0.319736	0.167	0.117	9.63812e-302	5	4	HK2
KPNA69	4.12122e-306	0.259481	0.141	0.113	1.14792e-301	5	4	KPNA6
PMEPA110	4.91081e-306	0.291827	0.159	0.126	1.36786e-301	5	4	PMEPA1
VTI1A12	5.43344e-306	0.282911	0.125	0.081	1.51343e-301	5	4	VTI1A
TRIM735	5.80923e-306	0.310581	0.115	0.063	1.6181e-301	5	4	TRIM73
LTN111	2.76232e-305	0.266214	0.138	0.106	7.69418e-301	5	4	LTN1
SMARCA113	4.20339e-305	0.284144	0.147	0.111	1.17081e-300	5	4	SMARCA1
ANKFY113	4.74494e-305	0.305014	0.14	0.093	1.32165e-300	5	4	ANKFY1
USP4810	6.11114e-305	0.269843	0.153	0.12	1.7022e-300	5	4	USP48
DPP810	7.69642e-305	0.287632	0.145	0.106	2.14376e-300	5	4	DPP8
SAMD110	9.27833e-305	0.29812	0.145	0.104	2.58439e-300	5	4	SAMD1
ANKRD3619	1.27093e-304	0.343309	0.136	0.076	3.54004e-300	5	4	ANKRD36
SALL116	8.3783e-304	0.333714	0.157	0.108	2.33369e-299	5	4	SALL1
MICAL117	9.71657e-304	0.263946	0.166	0.139	2.70645e-299	5	4	MICAL1
TBC1D910	1.06739e-303	0.31195	0.148	0.1	2.9731e-299	5	4	TBC1D9
CRYBG316	1.19854e-303	0.31416	0.131	0.084	3.33842e-299	5	4	CRYBG3
NFX118	3.4389e-303	0.288561	0.143	0.105	9.5787e-299	5	4	NFX1
NAA1619	7.63644e-303	0.3156	0.133	0.084	2.12705e-298	5	4	NAA16
ZSWIM820	2.12841e-302	0.322295	0.128	0.076	5.92847e-298	5	4	ZSWIM8
SOS218	4.48118e-302	0.318504	0.136	0.084	1.24819e-297	5	4	SOS2
MARK216	8.56993e-302	0.294393	0.119	0.074	2.38707e-297	5	4	MARK2
TRIM3316	9.134e-302	0.295592	0.146	0.105	2.54419e-297	5	4	TRIM33
ZDHHC57	1.53518e-300	0.281089	0.123	0.081	4.27609e-296	5	4	ZDHHC5
CXorf3811	1.54686e-300	0.255864	0.136	0.107	4.30861e-296	5	4	CXorf38
PLAGL110	3.07827e-300	0.293997	0.157	0.118	8.5742e-296	5	4	PLAGL1
MSH316	3.33542e-300	0.277157	0.129	0.09	9.29047e-296	5	4	MSH3
SSFA213	1.61271e-299	0.284146	0.133	0.094	4.49205e-295	5	4	SSFA2
ARHGAP520	2.03566e-299	0.302016	0.156	0.114	5.67012e-295	5	4	ARHGAP5
HDAC910	9.19381e-299	0.25626	0.158	0.134	2.56084e-294	5	4	HDAC9
LGALS813	1.03713e-298	0.276674	0.166	0.13	2.88882e-294	5	4	LGALS8
KMT5A10	1.16532e-298	0.284612	0.145	0.105	3.24588e-294	5	4	KMT5A
ZNF33A11	1.1717e-298	0.267723	0.145	0.114	3.26364e-294	5	4	ZNF33A
USP4715	3.19729e-298	0.261278	0.142	0.112	8.90572e-294	5	4	USP47
EXOC49	6.82503e-298	0.264002	0.142	0.108	1.90104e-293	5	4	EXOC4
FAM172A14	6.9388e-298	0.25522	0.138	0.11	1.93273e-293	5	4	FAM172A
PPP6R17	9.59209e-298	0.257349	0.127	0.095	2.67178e-293	5	4	PPP6R1
ST3GAL511	1.20783e-297	0.254467	0.148	0.125	3.3643e-293	5	4	ST3GAL5
MAPKAP14	2.42819e-297	0.250895	0.15	0.12	6.76347e-293	5	4	MAPKAP1
IL1RAP11	2.9788e-297	0.277736	0.139	0.107	8.29715e-293	5	4	IL1RAP
VMO115	3.80097e-297	-0.25236	0.048	0.141	1.05872e-292	5	4	VMO1
ERCC6L217	5.34137e-297	0.314121	0.116	0.065	1.48779e-292	5	4	ERCC6L2
NSF8	1.77557e-296	0.264463	0.125	0.091	4.94567e-292	5	4	NSF
YPEL216	3.33164e-296	0.287459	0.165	0.126	9.27995e-292	5	4	YPEL2
IFI622	3.43906e-296	-0.264949	0.067	0.172	9.57916e-292	5	4	IFI6
INAFM28	5.83003e-296	0.265176	0.156	0.126	1.6239e-291	5	4	INAFM2
ABHD28	9.37289e-296	0.293691	0.151	0.11	2.61073e-291	5	4	ABHD2
ZNHIT612	1.39663e-295	0.272522	0.119	0.084	3.89018e-291	5	4	ZNHIT6
ZNF1006	1.5564e-294	0.253214	0.134	0.106	4.33519e-290	5	4	ZNF100
UBE4A10	1.56203e-294	0.258662	0.13	0.098	4.35088e-290	5	4	UBE4A
ARID3A21	7.43016e-294	0.25762	0.171	0.149	2.0696e-289	5	4	ARID3A
ZC3HAV112	1.12016e-293	0.257254	0.156	0.131	3.12009e-289	5	4	ZC3HAV1
TULP411	1.60613e-293	0.290681	0.144	0.097	4.47372e-289	5	4	TULP4
SPNS216	1.26615e-292	0.290039	0.133	0.097	3.52672e-288	5	4	SPNS2
DNAJC512	3.02941e-292	0.277445	0.138	0.098	8.43812e-288	5	4	DNAJC5
SBNO216	1.05919e-291	0.299271	0.113	0.066	2.95027e-287	5	4	SBNO2
KIAA036816	2.2373e-291	0.309105	0.134	0.082	6.23178e-287	5	4	KIAA0368
MSI219	2.50643e-291	0.326104	0.135	0.079	6.98142e-287	5	4	MSI2
HIPK213	5.31767e-291	0.319994	0.129	0.077	1.48118e-286	5	4	HIPK2
MBD516	8.06495e-291	0.307213	0.125	0.077	2.24641e-286	5	4	MBD5
ITGAL15	8.52354e-291	0.302481	0.122	0.079	2.37415e-286	5	4	ITGAL
AP1G13	9.52865e-291	0.261174	0.124	0.089	2.65411e-286	5	4	AP1G1
VHL14	1.55458e-290	0.257495	0.124	0.091	4.33012e-286	5	4	VHL
KDM4B18	3.60165e-290	0.297376	0.113	0.064	1.0032e-285	5	4	KDM4B
LATS116	5.09399e-290	0.307056	0.122	0.07	1.41888e-285	5	4	LATS1
HTT13	8.09897e-290	0.267943	0.118	0.081	2.25589e-285	5	4	HTT
CNTLN16	1.03522e-289	0.308587	0.136	0.087	2.88351e-285	5	4	CNTLN
TRAK114	1.61065e-289	0.303261	0.117	0.069	4.48629e-285	5	4	TRAK1
PPP2R2D16	1.98691e-289	0.282871	0.116	0.073	5.53435e-285	5	4	PPP2R2D
STK1012	3.84494e-289	0.262075	0.135	0.103	1.07097e-284	5	4	STK10
MBNL29	8.3978e-289	0.284807	0.16	0.121	2.33912e-284	5	4	MBNL2
ADNP9	1.88257e-288	0.274343	0.145	0.11	5.24372e-284	5	4	ADNP
POM1218	3.25055e-288	0.279133	0.115	0.073	9.05408e-284	5	4	POM121
UGGT18	8.50113e-288	0.26795	0.131	0.095	2.36791e-283	5	4	UGGT1
KLHL622	4.82301e-287	0.347989	0.159	0.103	1.3434e-282	5	4	KLHL6
MAP3K122	9.70531e-287	0.294513	0.133	0.087	2.70332e-282	5	4	MAP3K1
ZMYM616	1.26384e-286	0.306141	0.116	0.067	3.52031e-282	5	4	ZMYM6
SMAD411	1.37387e-286	0.291254	0.127	0.082	3.82678e-282	5	4	SMAD4
MAML315	2.55821e-286	0.305814	0.122	0.076	7.12564e-282	5	4	MAML3
PRKX14	3.57502e-285	0.288503	0.145	0.106	9.95786e-281	5	4	PRKX
MARF115	7.18114e-285	0.307932	0.134	0.087	2.00024e-280	5	4	MARF1
MAP3K316	2.31046e-284	0.309994	0.13	0.08	6.43556e-280	5	4	MAP3K3
ARIH113	7.4175e-284	0.283131	0.128	0.087	2.06607e-279	5	4	ARIH1
KIAA146816	1.88879e-283	0.300812	0.109	0.06	5.26103e-279	5	4	KIAA1468
PIBF19	1.9842e-283	0.286983	0.12	0.074	5.52679e-279	5	4	PIBF1
MAN2C118	6.51844e-283	0.275827	0.139	0.103	1.81565e-278	5	4	MAN2C1
FAM102B14	1.1985e-282	0.284177	0.12	0.075	3.33829e-278	5	4	FAM102B
MTHFR20	1.82308e-282	0.298388	0.136	0.093	5.07801e-278	5	4	MTHFR
NPC111	2.129e-282	0.286779	0.147	0.108	5.93011e-278	5	4	NPC1
RASA16	3.43506e-282	0.283848	0.122	0.08	9.56803e-278	5	4	RASA1
PRKCB9	3.71475e-282	0.252694	0.139	0.113	1.03471e-277	5	4	PRKCB
SLC20A117	8.29982e-282	0.294618	0.145	0.103	2.31183e-277	5	4	SLC20A1
PDS5B14	8.42355e-282	0.264608	0.152	0.12	2.3463e-277	5	4	PDS5B
RPAP218	9.54801e-281	0.281153	0.136	0.103	2.6595e-276	5	4	RPAP2
PKD211	1.39115e-280	0.290239	0.118	0.074	3.8749e-276	5	4	PKD2
MIR503HG19	1.77274e-280	0.314601	0.156	0.119	4.93779e-276	5	4	MIR503HG
EXOC69	3.45051e-280	0.2567	0.126	0.095	9.61106e-276	5	4	EXOC6
FOXO318	5.78844e-280	0.302886	0.164	0.125	1.61231e-275	5	4	FOXO3
MCPH115	5.84057e-280	0.282796	0.117	0.072	1.62683e-275	5	4	MCPH1
GPR15512	6.36773e-280	0.299126	0.197	0.165	1.77367e-275	5	4	GPR155
FHOD114	7.02326e-280	0.280232	0.12	0.083	1.95626e-275	5	4	FHOD1
DIDO18	7.81356e-280	0.281615	0.127	0.083	2.17639e-275	5	4	DIDO1
UBR415	3.89189e-279	0.259618	0.119	0.081	1.08405e-274	5	4	UBR4
TRIM1413	4.57395e-279	0.251221	0.13	0.1	1.27403e-274	5	4	TRIM14
AHI114	7.9313e-279	0.285472	0.146	0.111	2.20918e-274	5	4	AHI1
PDE4B11	1.4969e-278	0.286155	0.218	0.187	4.16946e-274	5	4	PDE4B
ATXN7L3B4	4.27515e-278	0.255856	0.128	0.096	1.1908e-273	5	4	ATXN7L3B
FAM149A19	4.71642e-278	0.287761	0.141	0.103	1.31371e-273	5	4	FAM149A
POM121C9	6.60578e-278	0.275782	0.114	0.072	1.83997e-273	5	4	POM121C
PBX216	7.31159e-278	0.278565	0.123	0.081	2.03657e-273	5	4	PBX2
SMG616	6.70303e-277	0.272913	0.1	0.057	1.86706e-272	5	4	SMG6
TRIM2515	1.26749e-276	0.256941	0.11	0.076	3.53047e-272	5	4	TRIM25
PLAG117	1.42306e-276	0.290086	0.132	0.092	3.96379e-272	5	4	PLAG1
KLHL3614	2.63493e-276	0.281784	0.126	0.087	7.33933e-272	5	4	KLHL36
HDAC716	4.84655e-276	0.296998	0.114	0.068	1.34996e-271	5	4	HDAC7
INO809	8.84772e-276	0.251387	0.122	0.088	2.46444e-271	5	4	INO80
CAMSAP217	1.70267e-275	0.298372	0.115	0.07	4.74262e-271	5	4	CAMSAP2
ERCC615	1.74819e-275	0.30135	0.119	0.071	4.86941e-271	5	4	ERCC6
ARHGAP3516	2.77028e-275	0.318401	0.114	0.059	7.71633e-271	5	4	ARHGAP35
ZZEF116	6.87015e-275	0.28464	0.111	0.065	1.91361e-270	5	4	ZZEF1
CTBP111	1.61756e-274	0.25019	0.14	0.114	4.50555e-270	5	4	CTBP1
HEATR113	5.6813e-274	0.251076	0.104	0.069	1.58247e-269	5	4	HEATR1
ZDHHC1416	7.33272e-274	0.289195	0.112	0.072	2.04246e-269	5	4	ZDHHC14
PIK3CD13	1.10725e-273	0.295988	0.118	0.072	3.08413e-269	5	4	PIK3CD
PCNX116	2.49998e-273	0.300191	0.113	0.062	6.96344e-269	5	4	PCNX1
KLF1615	3.44668e-273	0.254502	0.098	0.064	9.60038e-269	5	4	KLF16
NAA2511	4.8039e-273	0.266853	0.122	0.087	1.33808e-268	5	4	NAA25
BMPR29	5.29724e-273	0.304619	0.139	0.092	1.47549e-268	5	4	BMPR2
AC239798.211	7.81806e-273	0.283197	0.124	0.094	2.17764e-268	5	4	AC239798.2
NSUN617	5.14663e-272	0.269849	0.128	0.092	1.43354e-267	5	4	NSUN6
ARAP219	1.02435e-271	0.295938	0.12	0.074	2.85321e-267	5	4	ARAP2
ESCO110	1.2402e-271	0.25566	0.13	0.102	3.45444e-267	5	4	ESCO1
SLC25A2918	3.04281e-271	0.317644	0.129	0.079	8.47544e-267	5	4	SLC25A29
PHF21A18	3.71413e-271	0.299473	0.116	0.065	1.03453e-266	5	4	PHF21A
CHST1514	4.14974e-271	0.295944	0.125	0.08	1.15587e-266	5	4	CHST15
UBE3C11	5.31232e-271	0.275551	0.117	0.074	1.47969e-266	5	4	UBE3C
TAF126	6.65349e-271	0.280747	0.128	0.085	1.85326e-266	5	4	TAF1
RASA211	1.16146e-270	0.267708	0.117	0.08	3.23512e-266	5	4	RASA2
SP113	3.52523e-270	0.284703	0.115	0.072	9.81916e-266	5	4	SP1
GSAP16	9.32851e-270	0.290922	0.162	0.12	2.59836e-265	5	4	GSAP
N4BP110	1.07308e-269	0.26877	0.118	0.076	2.98896e-265	5	4	N4BP1
MMP1415	1.34753e-269	0.251351	0.13	0.102	3.7534e-265	5	4	MMP14
PGPEP117	1.65295e-269	0.279555	0.124	0.086	4.60411e-265	5	4	PGPEP1
ARHGAP1713	1.82221e-269	0.301601	0.121	0.073	5.07558e-265	5	4	ARHGAP17
OTUD416	3.73315e-269	0.284748	0.111	0.064	1.03983e-264	5	4	OTUD4
SUN210	5.01332e-269	0.287174	0.123	0.084	1.39641e-264	5	4	SUN2
FAM168A9	6.20107e-269	0.277987	0.109	0.066	1.72725e-264	5	4	FAM168A
NCKAP516	9.61949e-269	0.259052	0.112	0.079	2.67941e-264	5	4	NCKAP5
DCAF517	1.15944e-268	0.277482	0.125	0.083	3.22951e-264	5	4	DCAF5
OLFML335	9.37623e-268	-0.363178	0.209	0.361	2.61166e-263	5	4	OLFML3
SH3RF315	1.39574e-267	0.265377	0.112	0.074	3.88769e-263	5	4	SH3RF3
SCARB118	7.26403e-267	0.287369	0.131	0.087	2.02332e-262	5	4	SCARB1
DPYD13	8.55939e-267	0.28934	0.163	0.124	2.38413e-262	5	4	DPYD
AKT313	1.34532e-266	0.311155	0.124	0.072	3.74725e-262	5	4	AKT3
ANKRD2618	1.80492e-266	0.290828	0.123	0.082	5.02742e-262	5	4	ANKRD26
KMT5B13	2.88274e-266	0.256204	0.13	0.097	8.02958e-262	5	4	KMT5B
ZNF7084	3.84543e-266	0.26607	0.104	0.064	1.07111e-261	5	4	ZNF708
ADAMTSL218	4.11454e-266	0.278631	0.119	0.087	1.14606e-261	5	4	ADAMTSL2
TTBK216	5.99432e-266	0.316289	0.127	0.078	1.66966e-261	5	4	TTBK2
FAM78A12	2.89685e-265	0.256482	0.122	0.091	8.06889e-261	5	4	FAM78A
AC007336.120	4.54173e-265	0.285076	0.119	0.081	1.26505e-260	5	4	AC007336.1
ENTPD414	4.81358e-265	0.256254	0.112	0.076	1.34077e-260	5	4	ENTPD4
PEAK120	4.99814e-264	0.327385	0.124	0.069	1.39218e-259	5	4	PEAK1
CTDSPL25	5.88514e-264	0.251458	0.118	0.084	1.63925e-259	5	4	CTDSPL2
ZNF8312	9.70186e-264	0.257836	0.122	0.091	2.70236e-259	5	4	ZNF83
FAM193A17	1.32137e-263	0.297055	0.107	0.056	3.68055e-259	5	4	FAM193A
ARHGEF1114	4.59948e-263	0.26052	0.112	0.073	1.28114e-258	5	4	ARHGEF11
CEP29020	6.52722e-263	0.311368	0.119	0.075	1.81809e-258	5	4	CEP290
CD941	9.70261e-263	-0.390405	0.082	0.198	2.70257e-258	5	4	CD9
SLC15A217	1.63773e-262	0.256813	0.14	0.114	4.56172e-258	5	4	SLC15A2
CCDC9311	1.97829e-262	0.250823	0.11	0.075	5.51033e-258	5	4	CCDC93
CDK5RAP215	2.09284e-262	0.273206	0.116	0.074	5.82939e-258	5	4	CDK5RAP2
OSBPL315	5.0515e-262	0.307098	0.121	0.075	1.40704e-257	5	4	OSBPL3
MAST318	6.54017e-262	0.27113	0.118	0.081	1.8217e-257	5	4	MAST3
ZNF14111	1.15085e-261	0.287469	0.107	0.061	3.20557e-257	5	4	ZNF141
DDI213	1.28904e-261	0.27033	0.115	0.076	3.59049e-257	5	4	DDI2
MLKL19	1.84582e-261	0.256917	0.114	0.082	5.14135e-257	5	4	MLKL
ZNF12113	2.57334e-261	0.258911	0.105	0.071	7.16779e-257	5	4	ZNF121
LRRC583	3.00767e-261	0.258159	0.132	0.101	8.37756e-257	5	4	LRRC58
NFIA10	5.47803e-261	0.277251	0.142	0.105	1.52585e-256	5	4	NFIA
AHCTF117	7.58685e-260	0.274694	0.108	0.065	2.11324e-255	5	4	AHCTF1
CLCN715	1.65014e-259	0.272912	0.117	0.078	4.59631e-255	5	4	CLCN7
UHRF28	2.7407e-259	0.264323	0.126	0.087	7.63394e-255	5	4	UHRF2
NCOA112	5.13911e-259	0.25871	0.131	0.097	1.43145e-254	5	4	NCOA1
SBF218	2.02291e-258	0.258338	0.144	0.113	5.6346e-254	5	4	SBF2
AGO111	3.49796e-258	0.292773	0.11	0.06	9.74321e-254	5	4	AGO1
WDR6018	3.64887e-258	0.282279	0.117	0.08	1.01636e-253	5	4	WDR60
R3HCC1L11	5.84038e-258	0.283612	0.114	0.07	1.62678e-253	5	4	R3HCC1L
PDK118	6.64538e-258	0.304144	0.115	0.071	1.851e-253	5	4	PDK1
LCORL15	7.49986e-258	0.266762	0.121	0.086	2.08901e-253	5	4	LCORL
KIAA0319L13	7.73909e-258	0.280822	0.129	0.086	2.15565e-253	5	4	KIAA0319L
ATF7IP29	1.26958e-257	0.257938	0.122	0.093	3.5363e-253	5	4	ATF7IP2
FNDC3B11	2.25957e-257	0.264608	0.114	0.079	6.29382e-253	5	4	FNDC3B
UBXN715	1.17352e-256	0.292007	0.138	0.094	3.26871e-252	5	4	UBXN7
ZNF37A15	1.49471e-256	0.26302	0.12	0.086	4.16338e-252	5	4	ZNF37A
ARL17A14	1.75414e-256	0.279596	0.109	0.067	4.88597e-252	5	4	ARL17A
RYK9	1.94507e-256	0.260636	0.104	0.067	5.4178e-252	5	4	RYK
LRCH314	2.01054e-256	0.267932	0.112	0.073	5.60017e-252	5	4	LRCH3
NAA4011	2.09127e-256	0.251315	0.109	0.073	5.82503e-252	5	4	NAA40
S100PBP14	3.52542e-256	0.280743	0.12	0.078	9.81971e-252	5	4	S100PBP
HDAC613	4.88546e-256	0.268179	0.108	0.067	1.36079e-251	5	4	HDAC6
ARHGEF712	9.78141e-256	0.261396	0.117	0.078	2.72451e-251	5	4	ARHGEF7
WWC216	4.0786e-255	0.262882	0.113	0.074	1.13605e-250	5	4	WWC2
NFKBIZ12	4.47259e-255	0.302236	0.138	0.101	1.24579e-250	5	4	NFKBIZ
DLG111	6.43237e-255	0.260467	0.121	0.086	1.79167e-250	5	4	DLG1
DMXL110	6.92928e-255	0.26535	0.109	0.07	1.93008e-250	5	4	DMXL1
RNF19A10	1.01812e-254	0.264264	0.113	0.074	2.83588e-250	5	4	RNF19A
FEM1B9	1.87921e-254	0.26552	0.115	0.077	5.23435e-250	5	4	FEM1B
KIF16B18	4.71983e-254	0.255084	0.119	0.086	1.31466e-249	5	4	KIF16B
LIMK218	2.60469e-253	0.27479	0.102	0.063	7.25511e-249	5	4	LIMK2
ZNF44515	1.65957e-252	0.276539	0.108	0.066	4.62257e-248	5	4	ZNF445
C5orf4215	1.79308e-252	0.303445	0.099	0.049	4.99444e-248	5	4	C5orf42
SAP2521	3.20655e-252	0.298824	0.118	0.072	8.93153e-248	5	4	SAP25
PCNX415	1.03988e-251	0.288646	0.128	0.088	2.89649e-247	5	4	PCNX4
MTURN11	2.04853e-251	0.253505	0.13	0.1	5.70596e-247	5	4	MTURN
YLPM116	2.72444e-251	0.269372	0.111	0.071	7.58867e-247	5	4	YLPM1
LRRC414	8.82127e-251	0.287699	0.108	0.069	2.45708e-246	5	4	LRRC4
USP3621	1.10949e-250	0.257055	0.1	0.063	3.09039e-246	5	4	USP36
SIN3B16	1.33663e-250	0.275758	0.1	0.059	3.72305e-246	5	4	SIN3B
DAAM110	1.65167e-250	0.261161	0.131	0.107	4.60057e-246	5	4	DAAM1
UBR313	1.90221e-250	0.27205	0.11	0.066	5.29841e-246	5	4	UBR3
RAB3GAP211	2.15066e-250	0.258311	0.125	0.088	5.99046e-246	5	4	RAB3GAP2
KLHL2414	8.4331e-250	0.284868	0.148	0.111	2.34896e-245	5	4	KLHL24
ZYG11B4	9.18745e-250	0.253515	0.109	0.074	2.55907e-245	5	4	ZYG11B
ZNF40718	1.86448e-249	0.281731	0.093	0.045	5.19332e-245	5	4	ZNF407
NCOA210	1.94228e-249	0.264138	0.106	0.065	5.41002e-245	5	4	NCOA2
CACNA1D17	5.83069e-249	0.291988	0.117	0.074	1.62408e-244	5	4	CACNA1D
MTR11	5.9265e-249	0.256596	0.117	0.081	1.65077e-244	5	4	MTR
TRPS113	8.13481e-249	0.268759	0.113	0.076	2.26587e-244	5	4	TRPS1
DPP916	5.16359e-248	0.265212	0.11	0.071	1.43827e-243	5	4	DPP9
KCTD718	1.34946e-247	0.330827	0.124	0.074	3.75878e-243	5	4	KCTD7
SECISBP2L9	2.37096e-246	0.258229	0.125	0.089	6.60408e-242	5	4	SECISBP2L
CCDC8411	6.04381e-246	0.258164	0.1	0.063	1.68344e-241	5	4	CCDC84
UGGT210	1.07464e-245	0.251718	0.104	0.067	2.99329e-241	5	4	UGGT2
TNFAIP217	1.56623e-244	0.305847	0.185	0.143	4.36257e-240	5	4	TNFAIP2
GAB211	2.5166e-244	0.278961	0.117	0.071	7.00974e-240	5	4	GAB2
ZCCHC814	5.86269e-244	0.258973	0.113	0.075	1.63299e-239	5	4	ZCCHC8
CEP29518	1.65806e-243	0.284162	0.103	0.06	4.61836e-239	5	4	CEP295
TSC22D210	3.06573e-243	0.257653	0.111	0.077	8.53928e-239	5	4	TSC22D2
KDM3A14	3.19738e-243	0.293556	0.118	0.071	8.90599e-239	5	4	KDM3A
UVSSA16	2.09292e-242	0.27956	0.11	0.068	5.82962e-238	5	4	UVSSA
AMPD311	2.26307e-242	0.254013	0.105	0.07	6.30354e-238	5	4	AMPD3
ATR16	6.44725e-242	0.257903	0.09	0.051	1.79582e-237	5	4	ATR
DOPEY116	9.52164e-242	0.284855	0.102	0.053	2.65216e-237	5	4	DOPEY1
MTMR1010	1.09476e-241	0.253942	0.104	0.066	3.04933e-237	5	4	MTMR10
ERO1B3	1.72454e-241	0.260551	0.111	0.076	4.80354e-237	5	4	ERO1B
AC005261.216	1.86978e-241	0.270805	0.094	0.05	5.20809e-237	5	4	AC005261.2
MIB113	7.18376e-241	0.271714	0.098	0.057	2.00096e-236	5	4	MIB1
DDHD16	2.61815e-240	0.263265	0.101	0.062	7.29259e-236	5	4	DDHD1
KDM4C11	4.21466e-240	0.250218	0.102	0.064	1.17395e-235	5	4	KDM4C
RASAL213	2.1451e-239	0.277328	0.117	0.076	5.97497e-235	5	4	RASAL2
RALGAPA212	1.51048e-238	0.268133	0.105	0.063	4.2073e-234	5	4	RALGAPA2
ABL213	9.04633e-238	0.265705	0.123	0.086	2.51976e-233	5	4	ABL2
FCHO218	1.18077e-237	0.288669	0.152	0.105	3.28893e-233	5	4	FCHO2
NOTCH114	8.5291e-237	0.275706	0.101	0.057	2.3757e-232	5	4	NOTCH1
ENGASE18	1.0244e-236	0.258246	0.109	0.074	2.85337e-232	5	4	ENGASE
CEP19215	1.99678e-235	0.262826	0.091	0.05	5.56183e-231	5	4	CEP192
VPS13B18	1.02849e-234	0.268028	0.095	0.049	2.86475e-230	5	4	VPS13B
AVL914	1.97221e-234	0.254271	0.1	0.063	5.4934e-230	5	4	AVL9
ZBTB415	3.33738e-234	0.265446	0.11	0.069	9.29594e-230	5	4	ZBTB4
FOXP213	4.91312e-234	0.29527	0.094	0.047	1.3685e-229	5	4	FOXP2
SNX3011	9.60315e-234	0.263223	0.112	0.075	2.67486e-229	5	4	SNX30
MYO5A15	1.09132e-233	0.256295	0.1	0.06	3.03975e-229	5	4	MYO5A
SELENOP31	1.33545e-233	-0.295851	0.103	0.21	3.71975e-229	5	4	SELENOP
ZNF62116	1.84525e-233	0.267481	0.098	0.056	5.13975e-229	5	4	ZNF621
POU2F116	3.37174e-233	0.268792	0.099	0.06	9.39165e-229	5	4	POU2F1
ABCC510	5.28295e-233	0.266669	0.109	0.068	1.47151e-228	5	4	ABCC5
AFDN16	8.21914e-233	0.281233	0.105	0.06	2.28936e-228	5	4	AFDN
N4BP216	2.52565e-232	0.27034	0.096	0.059	7.03495e-228	5	4	N4BP2
BCO217	5.05167e-232	0.253214	0.168	0.147	1.40709e-227	5	4	BCO2
TPCN114	9.00036e-232	0.2736	0.108	0.064	2.50696e-227	5	4	TPCN1
TP53INP16	1.69382e-231	0.294814	0.1	0.053	4.71796e-227	5	4	TP53INP1
CLASP28	3.58407e-231	0.251686	0.113	0.078	9.98307e-227	5	4	CLASP2
PPP1R15B7	5.07037e-231	0.253626	0.098	0.058	1.4123e-226	5	4	PPP1R15B
DMXL215	1.51239e-230	0.265059	0.099	0.056	4.2126e-226	5	4	DMXL2
RAPGEF610	3.45255e-230	0.254487	0.107	0.073	9.61674e-226	5	4	RAPGEF6
SLC30A14	5.41825e-230	0.251904	0.114	0.08	1.5092e-225	5	4	SLC30A1
CEP9514	6.79454e-230	0.26	0.102	0.064	1.89255e-225	5	4	CEP95
FBXW717	3.67178e-229	0.250183	0.097	0.06	1.02274e-224	5	4	FBXW7
UHRF1BP17	5.66565e-229	0.266555	0.09	0.046	1.57811e-224	5	4	UHRF1BP1
TNK221	3.27868e-228	0.272115	0.103	0.061	9.13244e-224	5	4	TNK2
DOCK715	6.83905e-228	0.254812	0.107	0.071	1.90495e-223	5	4	DOCK7
RALGAPB13	1.82251e-227	0.259312	0.097	0.055	5.07643e-223	5	4	RALGAPB
DYRK1A8	4.29023e-226	0.256138	0.101	0.064	1.195e-221	5	4	DYRK1A
AC098850.415	1.6441e-225	0.275107	0.088	0.041	4.57947e-221	5	4	AC098850.4
SLC12A68	3.79826e-225	0.253405	0.106	0.07	1.05797e-220	5	4	SLC12A6
PER124	8.05502e-225	0.287013	0.119	0.076	2.24365e-220	5	4	PER1
NADSYN116	5.96256e-224	0.250557	0.106	0.07	1.66081e-219	5	4	NADSYN1
PCNT15	6.03457e-224	0.258454	0.1	0.062	1.68087e-219	5	4	PCNT
MIR222HG13	2.53652e-223	0.28522	0.105	0.068	7.06521e-219	5	4	MIR222HG
NLRP123	6.14026e-223	0.292586	0.107	0.065	1.71031e-218	5	4	NLRP1
TRIM5212	9.12729e-222	0.252446	0.094	0.057	2.54232e-217	5	4	TRIM52
C2CD511	1.45674e-221	0.258028	0.103	0.065	4.05759e-217	5	4	C2CD5
MATR3.17	2.06166e-221	0.250336	0.083	0.042	5.74255e-217	5	4	MATR3.1
TEP115	1.18285e-218	0.262736	0.1	0.057	3.29472e-214	5	4	TEP1
S100A623	5.62304e-218	-0.325639	0.063	0.158	1.56624e-213	5	4	S100A6
SLC6A67	6.27472e-214	0.265139	0.095	0.053	1.74776e-209	5	4	SLC6A6
DUSP138	2.46865e-208	-0.32071	0.247	0.385	6.87617e-204	5	4	DUSP1
FAM53B17	9.22018e-208	0.262661	0.093	0.053	2.56819e-203	5	4	FAM53B
AC011139.130	4.17273e-204	-0.269118	0.043	0.118	1.16227e-199	5	4	AC011139.1
TET34	2.17505e-202	0.253302	0.076	0.033	6.05839e-198	5	4	TET3
SLC2A325	3.44553e-202	0.299135	0.221	0.209	9.59717e-198	5	4	SLC2A3
HS3ST43	6.13141e-201	0.25364	0.087	0.05	1.70784e-196	5	4	HS3ST4
TTL7	2.24167e-197	0.250602	0.096	0.059	6.24395e-193	5	4	TTL
MRC122	1.87036e-193	0.25591	0.203	0.189	5.20969e-189	5	4	MRC1
FCGBP15	3.09824e-192	0.278179	0.268	0.274	8.62984e-188	5	4	FCGBP
IFI44L17	1.67379e-188	0.2642	0.175	0.175	4.66218e-184	5	4	IFI44L
LGALS315	2.60085e-146	-0.304543	0.031	0.091	7.24442e-142	5	4	LGALS3
HSPA635	1.03437e-103	0.299768	0.146	0.151	2.88114e-99	5	4	HSPA6
CXCR431	5.02753e-93	-0.416151	0.155	0.235	1.40037e-88	5	4	CXCR4
VIM27	1.01975e-84	-0.35399	0.086	0.147	2.8404e-80	5	4	VIM
GNLY23	2.88371e-84	-0.269707	0.086	0.147	8.03229e-80	5	4	GNLY
CCL220	6.40665e-83	-0.261881	0.05	0.095	1.78451e-78	5	4	CCL2
CCL316	3.31215e-71	-0.457786	0.022	0.055	9.22566e-67	5	4	CCL3
SPP138	5.44963e-57	-0.27536	0.935	0.944	1.51794e-52	5	4	SPP1
HLA-DRB143	0	1.16549	0.835	0.379	0	5	6	HLA-DRB1
C1QC45	0	1.15865	0.933	0.501	0	5	6	C1QC
B2M38	0	1.15437	0.966	0.654	0	5	6	B2M
FTL44	0	1.1289	0.989	0.76	0	5	6	FTL
HLA-DRA45	0	1.12174	0.91	0.511	0	5	6	HLA-DRA
HLA-DPA141	0	1.10634	0.793	0.33	0	5	6	HLA-DPA1
TPT138	0	1.09227	0.867	0.516	0	5	6	TPT1
FTH141	0	1.08347	0.854	0.458	0	5	6	FTH1
C1QB43	0	1.06823	0.953	0.62	0	5	6	C1QB
TMSB1036	0	1.05358	0.806	0.364	0	5	6	TMSB10
CD6342	0	1.04979	0.616	0.186	0	5	6	CD63
C1QA44	0	1.02176	0.878	0.457	0	5	6	C1QA
APOE38	0	1.00969	0.953	0.729	0	5	6	APOE
FAU40	0	0.991458	0.694	0.241	0	5	6	FAU
FCER1G36	0	0.984812	0.605	0.195	0	5	6	FCER1G
TMSB4X38	0	0.978821	0.985	0.798	0	5	6	TMSB4X
APOC144	0	0.967866	0.601	0.263	0	5	6	APOC1
S100A1144	0	0.964368	0.636	0.213	0	5	6	S100A11
CST342	0	0.958865	0.812	0.383	0	5	6	CST3
CD7438	0	0.957487	0.99	0.841	0	5	6	CD74
EEF1A138	0	0.929747	0.942	0.611	0	5	6	EEF1A1
TYROBP38	0	0.920432	0.747	0.307	0	5	6	TYROBP
CYBA42	0	0.908273	0.821	0.397	0	5	6	CYBA
ATP5E39	0	0.887148	0.572	0.194	0	5	6	ATP5E
CD1441	0	0.872788	0.752	0.404	0	5	6	CD14
AIF143	0	0.872064	0.628	0.239	0	5	6	AIF1
HLA-DPB143	0	0.871095	0.626	0.251	0	5	6	HLA-DPB1
ACTB37	0	0.844705	0.963	0.709	0	5	6	ACTB
HLA-DRB542	0	0.833074	0.414	0.148	0	5	6	HLA-DRB5
ITM2B37	0	0.813132	0.942	0.65	0	5	6	ITM2B
HLA-C38	0	0.785269	0.595	0.242	0	5	6	HLA-C
TREM238	0	0.781974	0.54	0.197	0	5	6	TREM2
NACA37	0	0.78006	0.644	0.283	0	5	6	NACA
GAPDH39	0	0.774267	0.666	0.28	0	5	6	GAPDH
PTMA39	0	0.752968	0.834	0.476	0	5	6	PTMA
EIF142	0	0.752911	0.668	0.29	0	5	6	EIF1
EEF1B242	0	0.752388	0.467	0.149	0	5	6	EEF1B2
COX7C40	0	0.750536	0.363	0.093	0	5	6	COX7C
CD6840	0	0.740502	0.486	0.162	0	5	6	CD68
HCST36	0	0.732463	0.359	0.106	0	5	6	HCST
CD8132	0	0.731569	0.799	0.45	0	5	6	CD81
HLA-B36	0	0.728042	0.798	0.443	0	5	6	HLA-B
UBA5238	0	0.727148	0.597	0.235	0	5	6	UBA52
SRP1441	0	0.722301	0.407	0.119	0	5	6	SRP14
UQCRB37	0	0.716963	0.42	0.136	0	5	6	UQCRB
YBX139	0	0.701896	0.41	0.14	0	5	6	YBX1
GPX140	0	0.685876	0.816	0.465	0	5	6	GPX1
SERF239	0	0.685779	0.666	0.309	0	5	6	SERF2
HLA-A32	0	0.6772	0.664	0.318	0	5	6	HLA-A
CALR27	0	0.669905	0.525	0.241	0	5	6	CALR
ACTG136	0	0.669065	0.573	0.248	0	5	6	ACTG1
NPC237	0	0.668004	0.573	0.24	0	5	6	NPC2
ALOX5AP42	0	0.663846	0.45	0.172	0	5	6	ALOX5AP
TMA734	0	0.644994	0.414	0.138	0	5	6	TMA7
CPVL35	0	0.644113	0.31	0.097	0	5	6	CPVL
SH3BGRL339	0	0.641289	0.334	0.097	0	5	6	SH3BGRL3
COX4I140	0	0.630062	0.342	0.1	0	5	6	COX4I1
TOMM741	0	0.626834	0.299	0.079	0	5	6	TOMM7
PDIA335	0	0.623239	0.437	0.171	0	5	6	PDIA3
TSPO41	0	0.62091	0.417	0.15	0	5	6	TSPO
HLA-DQB140	0	0.620352	0.482	0.202	0	5	6	HLA-DQB1
PPIB32	0	0.619871	0.389	0.137	0	5	6	PPIB
HSP90B118	0	0.615339	0.606	0.348	0	5	6	HSP90B1
ATP6V0E137	0	0.613972	0.314	0.091	0	5	6	ATP6V0E1
CTSS29	0	0.610209	0.604	0.279	0	5	6	CTSS
HSPA530	0	0.607685	0.474	0.251	0	5	6	HSPA5
CFL141	0	0.607356	0.576	0.256	0	5	6	CFL1
SRGN40	0	0.606646	0.564	0.267	0	5	6	SRGN
TMEM176B41	0	0.605154	0.367	0.13	0	5	6	TMEM176B
TUBA1B39	0	0.604274	0.775	0.483	0	5	6	TUBA1B
SPP139	0	0.603625	0.935	0.838	0	5	6	SPP1
ATP5G243	0	0.603336	0.408	0.148	0	5	6	ATP5G2
BTF342	0	0.596358	0.299	0.084	0	5	6	BTF3
NPM142	0	0.594545	0.373	0.125	0	5	6	NPM1
RACK143	0	0.592744	0.573	0.254	0	5	6	RACK1
ARPC337	0	0.59255	0.556	0.244	0	5	6	ARPC3
GSTP141	0	0.589844	0.276	0.078	0	5	6	GSTP1
PFN141	0	0.581966	0.501	0.213	0	5	6	PFN1
CLIC136	0	0.573576	0.303	0.091	0	5	6	CLIC1
COX6B138	0	0.571841	0.226	0.051	0	5	6	COX6B1
FPR138	0	0.571599	0.322	0.114	0	5	6	FPR1
PRDX135	0	0.570535	0.32	0.097	0	5	6	PRDX1
FOLR242	0	0.563818	0.233	0.073	0	5	6	FOLR2
MYL638	0	0.561938	0.413	0.157	0	5	6	MYL6
SLC25A640	0	0.55567	0.391	0.153	0	5	6	SLC25A6
HSP90AB126	0	0.555308	0.723	0.437	0	5	6	HSP90AB1
CHCHD1040	0	0.555119	0.299	0.091	0	5	6	CHCHD10
IGSF626	0	0.554719	0.415	0.171	0	5	6	IGSF6
HLA-DQA138	0	0.552065	0.319	0.117	0	5	6	HLA-DQA1
H3F3A35	0	0.551329	0.62	0.306	0	5	6	H3F3A
DHRS732	0	0.550687	0.323	0.106	0	5	6	DHRS7
UQCR1041	0	0.548418	0.243	0.063	0	5	6	UQCR10
H3F3B36	0	0.545564	0.649	0.328	0	5	6	H3F3B
HSPA834	0	0.538584	0.375	0.146	0	5	6	HSPA8
UBL537	0	0.537365	0.225	0.055	0	5	6	UBL5
ATP5L42	0	0.535577	0.296	0.095	0	5	6	ATP5L
VSIG439	0	0.535523	0.575	0.301	0	5	6	VSIG4
OAZ140	0	0.535264	0.656	0.344	0	5	6	OAZ1
PFDN538	0	0.533062	0.395	0.154	0	5	6	PFDN5
DBI40	0	0.532814	0.247	0.075	0	5	6	DBI
SSR432	0	0.532442	0.22	0.054	0	5	6	SSR4
IFITM336	0	0.525629	0.219	0.066	0	5	6	IFITM3
IFITM236	0	0.524554	0.259	0.082	0	5	6	IFITM2
GNG541	0	0.523728	0.229	0.057	0	5	6	GNG5
ARL6IP531	0	0.51879	0.391	0.161	0	5	6	ARL6IP5
PDIA633	0	0.516116	0.315	0.12	0	5	6	PDIA6
OST441	0	0.515838	0.228	0.058	0	5	6	OST4
CAPG37	0	0.511503	0.279	0.101	0	5	6	CAPG
ANXA531	0	0.511014	0.349	0.13	0	5	6	ANXA5
GPX433	0	0.509997	0.439	0.199	0	5	6	GPX4
ATP6V1F40	0	0.505994	0.208	0.053	0	5	6	ATP6V1F
PPIA37	0	0.504894	0.436	0.181	0	5	6	PPIA
ALDOA33	0	0.502582	0.335	0.126	0	5	6	ALDOA
YWHAH34	0	0.502484	0.522	0.247	0	5	6	YWHAH
CD9930	0	0.50008	0.335	0.125	0	5	6	CD99
A2M29	0	0.49821	0.784	0.494	0	5	6	A2M
CALM236	0	0.49437	0.596	0.302	0	5	6	CALM2
ENO136	0	0.490139	0.354	0.137	0	5	6	ENO1
SERPINA136	0	0.48821	0.301	0.109	0	5	6	SERPINA1
ITGB225	0	0.487595	0.673	0.365	0	5	6	ITGB2
NOP5331	0	0.486335	0.357	0.157	0	5	6	NOP53
UBB44	0	0.484297	0.298	0.107	0	5	6	UBB
CSTB37	0	0.482995	0.272	0.092	0	5	6	CSTB
TMEM5937	0	0.482133	0.244	0.077	0	5	6	TMEM59
SNX335	0	0.4821	0.291	0.103	0	5	6	SNX3
MYDGF35	0	0.481754	0.242	0.078	0	5	6	MYDGF
UQCR1136	0	0.481441	0.231	0.07	0	5	6	UQCR11
CEBPD22	0	0.480445	0.631	0.42	0	5	6	CEBPD
PYCARD42	0	0.479917	0.265	0.089	0	5	6	PYCARD
COX5B38	0	0.479324	0.221	0.063	0	5	6	COX5B
COX6C36	0	0.477851	0.212	0.059	0	5	6	COX6C
C3AR130	0	0.477696	0.42	0.187	0	5	6	C3AR1
COX6A135	0	0.47737	0.25	0.079	0	5	6	COX6A1
EEF233	0	0.476421	0.515	0.258	0	5	6	EEF2
RGS1035	0	0.473519	0.492	0.235	0	5	6	RGS10
ATP5I30	0	0.471215	0.271	0.091	0	5	6	ATP5I
ARHGDIB39	0	0.470254	0.405	0.169	0	5	6	ARHGDIB
FCGR3A37	0	0.466398	0.736	0.465	0	5	6	FCGR3A
ELOB32	0	0.465147	0.222	0.064	0	5	6	ELOB
NDUFA162	0	0.464751	0.197	0.052	0	5	6	NDUFA1
PSMA734	0	0.463251	0.255	0.086	0	5	6	PSMA7
APLP221	0	0.462811	0.493	0.235	0	5	6	APLP2
CTSL26	0	0.462528	0.278	0.101	0	5	6	CTSL
BRI332	0	0.460736	0.343	0.14	0	5	6	BRI3
COMMD641	0	0.459612	0.195	0.056	0	5	6	COMMD6
SERP136	0	0.457682	0.377	0.154	0	5	6	SERP1
NDUFA438	0	0.456857	0.177	0.043	0	5	6	NDUFA4
USMG533	0	0.456207	0.219	0.066	0	5	6	USMG5
SEC6215	0	0.456114	0.448	0.205	0	5	6	SEC62
CHCHD240	0	0.453722	0.206	0.056	0	5	6	CHCHD2
SUMO240	0	0.452763	0.279	0.096	0	5	6	SUMO2
HLA-DMA41	0	0.447145	0.464	0.227	0	5	6	HLA-DMA
VAMP840	0	0.446903	0.236	0.075	0	5	6	VAMP8
TMBIM432	0	0.442427	0.384	0.167	0	5	6	TMBIM4
LAPTM4A36	0	0.439752	0.319	0.134	0	5	6	LAPTM4A
FCGR1A32	0	0.437174	0.651	0.408	0	5	6	FCGR1A
SPCS232	0	0.437066	0.276	0.102	0	5	6	SPCS2
MYL12A37	0	0.436994	0.206	0.062	0	5	6	MYL12A
DYNLL134	0	0.434865	0.207	0.063	0	5	6	DYNLL1
TPI133	0	0.434759	0.279	0.108	0	5	6	TPI1
BST235	0	0.431055	0.451	0.223	0	5	6	BST2
FCGRT36	0	0.429502	0.472	0.235	0	5	6	FCGRT
GPR3434	0	0.429304	0.591	0.329	0	5	6	GPR34
NDUFA332	0	0.428863	0.187	0.055	0	5	6	NDUFA3
TMBIM623	0	0.427737	0.66	0.365	0	5	6	TMBIM6
SEC61B32	0	0.427331	0.205	0.063	0	5	6	SEC61B
RNASE631	0	0.42731	0.282	0.115	0	5	6	RNASE6
EIF3K40	0	0.42664	0.205	0.062	0	5	6	EIF3K
MYL12B34	0	0.424791	0.227	0.073	0	5	6	MYL12B
ERP2932	0	0.42268	0.23	0.079	0	5	6	ERP29
MS4A4A35	0	0.421023	0.215	0.079	0	5	6	MS4A4A
GYPC33	0	0.420943	0.231	0.084	0	5	6	GYPC
ATP5J238	0	0.418804	0.199	0.06	0	5	6	ATP5J2
DAD134	0	0.417776	0.144	0.031	0	5	6	DAD1
YWHAE27	0	0.417114	0.349	0.145	0	5	6	YWHAE
KRTCAP230	0	0.417008	0.154	0.039	0	5	6	KRTCAP2
CKLF27	0	0.415203	0.197	0.066	0	5	6	CKLF
PRELID133	0	0.414899	0.237	0.082	0	5	6	PRELID1
ATP5J45	0	0.412892	0.159	0.041	0	5	6	ATP5J
RHOA29	0	0.412872	0.379	0.164	0	5	6	RHOA
LIPA35	0	0.412741	0.278	0.118	0	5	6	LIPA
POMP33	0	0.410225	0.211	0.072	0	5	6	POMP
TMEM25835	0	0.408653	0.141	0.032	0	5	6	TMEM258
SET22	0	0.406546	0.363	0.16	0	5	6	SET
NDUFC238	0	0.406244	0.158	0.039	0	5	6	NDUFC2
MGST234	0	0.403467	0.228	0.082	0	5	6	MGST2
MZT2B36	0	0.402756	0.196	0.061	0	5	6	MZT2B
LDHA35	0	0.401646	0.308	0.131	0	5	6	LDHA
COX7B39	0	0.395941	0.161	0.044	0	5	6	COX7B
LTC4S37	0	0.395439	0.268	0.114	0	5	6	LTC4S
TRMT11234	0	0.394151	0.175	0.052	0	5	6	TRMT112
MNDA19	0	0.393456	0.332	0.151	0	5	6	MNDA
ATP6V0B32	0	0.392594	0.447	0.224	0	5	6	ATP6V0B
FXYD539	0	0.390651	0.215	0.079	0	5	6	FXYD5
NDUFB236	0	0.390517	0.21	0.073	0	5	6	NDUFB2
TMEM176A31	0	0.390038	0.191	0.06	0	5	6	TMEM176A
BRK138	0	0.389345	0.215	0.075	0	5	6	BRK1
H2AFZ33	0	0.386739	0.172	0.054	0	5	6	H2AFZ
NDUFS532	0	0.383566	0.164	0.045	0	5	6	NDUFS5
ATP6AP233	0	0.383091	0.28	0.117	0	5	6	ATP6AP2
LY9632	0	0.382425	0.153	0.043	0	5	6	LY96
HSPE132	0	0.377673	0.282	0.128	0	5	6	HSPE1
TUBB30	0	0.377278	0.366	0.173	0	5	6	TUBB
LY8635	0	0.376662	0.378	0.181	0	5	6	LY86
RPN114	0	0.373867	0.2	0.069	0	5	6	RPN1
UQCRQ36	0	0.373545	0.166	0.05	0	5	6	UQCRQ
PARK737	0	0.372238	0.169	0.049	0	5	6	PARK7
C4orf4830	0	0.371412	0.184	0.059	0	5	6	C4orf48
SLC25A334	0	0.369556	0.291	0.123	0	5	6	SLC25A3
HINT140	0	0.36917	0.166	0.05	0	5	6	HINT1
C322	0	0.366411	0.9	0.729	0	5	6	C3
CDC4219	0	0.366358	0.437	0.218	0	5	6	CDC42
ATP5H33	0	0.365934	0.157	0.045	0	5	6	ATP5H
HTRA119	0	0.364671	0.427	0.229	0	5	6	HTRA1
BCAP3128	0	0.364466	0.24	0.092	0	5	6	BCAP31
PPT126	0	0.364229	0.379	0.182	0	5	6	PPT1
SLC25A536	0	0.363976	0.162	0.047	0	5	6	SLC25A5
EEF1D37	0	0.363433	0.416	0.205	0	5	6	EEF1D
MORF4L125	0	0.363191	0.434	0.217	0	5	6	MORF4L1
DRAP127	0	0.362812	0.192	0.064	0	5	6	DRAP1
SELENOH26	0	0.362644	0.361	0.176	0	5	6	SELENOH
TMED923	0	0.362218	0.355	0.171	0	5	6	TMED9
SPCS134	0	0.362164	0.225	0.083	0	5	6	SPCS1
EIF3H34	0	0.36154	0.164	0.049	0	5	6	EIF3H
TMEM21926	0	0.361169	0.22	0.084	0	5	6	TMEM219
CTSH27	0	0.360043	0.398	0.191	0	5	6	CTSH
COX7A235	0	0.357816	0.165	0.051	0	5	6	COX7A2
C19orf5331	0	0.355316	0.139	0.036	0	5	6	C19orf53
RAC128	0	0.354894	0.682	0.426	0	5	6	RAC1
RABAC123	0	0.352864	0.188	0.064	0	5	6	RABAC1
CALM131	0	0.352565	0.447	0.226	0	5	6	CALM1
PLD428	0	0.351613	0.397	0.212	0	5	6	PLD4
CLTA29	0	0.351468	0.241	0.094	0	5	6	CLTA
COX8A37	0	0.351415	0.163	0.049	0	5	6	COX8A
CD5328	0	0.351059	0.526	0.286	0	5	6	CD53
CD3731	0	0.350092	0.467	0.243	0	5	6	CD37
SARAF25	0	0.349984	0.541	0.306	0	5	6	SARAF
TMEM50A24	0	0.349808	0.183	0.062	0	5	6	TMEM50A
RPN229	0	0.349709	0.249	0.103	0	5	6	RPN2
MINOS131	0	0.348854	0.217	0.082	0	5	6	MINOS1
SAP1831	0	0.347053	0.161	0.05	0	5	6	SAP18
TMEM14C34	0	0.34496	0.147	0.042	0	5	6	TMEM14C
VDAC130	0	0.344701	0.24	0.095	0	5	6	VDAC1
C14orf236	0	0.344066	0.196	0.073	0	5	6	C14orf2
LAMTOR437	0	0.342356	0.25	0.104	0	5	6	LAMTOR4
RHOG33	0	0.340376	0.275	0.117	0	5	6	RHOG
ISCU36	0	0.33989	0.246	0.105	0	5	6	ISCU
NINJ124	0	0.338171	0.42	0.214	0	5	6	NINJ1
LAMTOR128	0	0.336939	0.218	0.088	0	5	6	LAMTOR1
RNF13024	0	0.333331	0.366	0.185	0	5	6	RNF130
REEP522	0	0.333102	0.21	0.08	0	5	6	REEP5
UBXN128	0	0.330761	0.253	0.111	0	5	6	UBXN1
EIF3L31	0	0.330673	0.198	0.074	0	5	6	EIF3L
GPSM324	0	0.330264	0.319	0.149	0	5	6	GPSM3
BLOC1S129	0	0.329406	0.171	0.058	0	5	6	BLOC1S1
SEC11A35	0	0.3285	0.228	0.091	0	5	6	SEC11A
CTSD23	0	0.326909	0.54	0.328	0	5	6	CTSD
MARCKS22	0	0.326547	0.79	0.575	0	5	6	MARCKS
TMCO120	0	0.323449	0.2	0.076	0	5	6	TMCO1
ATP5D27	0	0.322751	0.28	0.125	0	5	6	ATP5D
COMT29	0	0.321445	0.185	0.068	0	5	6	COMT
RAN31	0	0.321307	0.212	0.08	0	5	6	RAN
ST1322	0	0.320172	0.305	0.139	0	5	6	ST13
EIF3E35	0	0.318279	0.225	0.09	0	5	6	EIF3E
NCL17	0	0.318087	0.438	0.237	0	5	6	NCL
CCDC4710	0	0.318019	0.27	0.119	0	5	6	CCDC47
CNPY325	0	0.316309	0.441	0.234	0	5	6	CNPY3
CANX4	0	0.313704	0.504	0.284	0	5	6	CANX
DDOST27	0	0.31329	0.23	0.098	0	5	6	DDOST
SELENOT28	0	0.312957	0.233	0.099	0	5	6	SELENOT
ARPC1B30	0	0.312841	0.529	0.301	0	5	6	ARPC1B
UBC29	0	0.312143	0.59	0.37	0	5	6	UBC
SH3BGRL30	0	0.309203	0.35	0.172	0	5	6	SH3BGRL
XRCC519	0	0.300685	0.354	0.179	0	5	6	XRCC5
ITGB18	0	0.297612	0.363	0.184	0	5	6	ITGB1
SNHG832	0	0.29728	0.269	0.121	0	5	6	SNHG8
SSR228	0	0.297266	0.191	0.074	0	5	6	SSR2
LINC0173630	0	0.296699	0.322	0.17	0	5	6	LINC01736
DEGS123	0	0.2963	0.254	0.116	0	5	6	DEGS1
COPE30	0	0.296209	0.191	0.074	0	5	6	COPE
DNAJC317	0	0.296022	0.278	0.134	0	5	6	DNAJC3
HLA-E24	0	0.29504	0.781	0.547	0	5	6	HLA-E
NSA218	0	0.294915	0.243	0.106	0	5	6	NSA2
CAP118	0	0.294727	0.437	0.236	0	5	6	CAP1
BTG123	0	0.294073	0.421	0.243	0	5	6	BTG1
TRIR35	0	0.29343	0.191	0.075	0	5	6	TRIR
CTSZ11	0	0.29284	0.61	0.384	0	5	6	CTSZ
PSAP18	0	0.292334	0.903	0.715	0	5	6	PSAP
EIF5A21	0	0.292209	0.203	0.083	0	5	6	EIF5A
TLN117	0	0.290175	0.502	0.288	0	5	6	TLN1
ARF19	0	0.289847	0.335	0.163	0	5	6	ARF1
PEBP126	0	0.289577	0.249	0.112	0	5	6	PEBP1
FCGR2A26	0	0.288393	0.506	0.3	0	5	6	FCGR2A
APEX115	0	0.287631	0.211	0.09	0	5	6	APEX1
GDI223	0	0.285642	0.234	0.103	0	5	6	GDI2
CD8627	0	0.283815	0.245	0.114	0	5	6	CD86
SERBP120	0	0.280853	0.375	0.194	0	5	6	SERBP1
YWHAB22	0	0.280769	0.455	0.251	0	5	6	YWHAB
FGL213	0	0.279464	0.475	0.276	0	5	6	FGL2
PSME127	0	0.277044	0.197	0.081	0	5	6	PSME1
EDF135	0	0.276862	0.217	0.093	0	5	6	EDF1
STOM17	0	0.275893	0.343	0.178	0	5	6	STOM
CD16424	0	0.274746	0.423	0.238	0	5	6	CD164
SSR319	0	0.274404	0.267	0.124	0	5	6	SSR3
NAA2023	0	0.27361	0.18	0.07	0	5	6	NAA20
HSP90AA117	0	0.273137	0.778	0.562	0	5	6	HSP90AA1
XRCC617	0	0.272773	0.201	0.084	0	5	6	XRCC6
HNRNPF16	0	0.271346	0.237	0.108	0	5	6	HNRNPF
SERPINB120	0	0.270412	0.227	0.1	0	5	6	SERPINB1
EVI2B22	0	0.268816	0.279	0.136	0	5	6	EVI2B
COTL125	0	0.267021	0.454	0.26	0	5	6	COTL1
SELENOW23	0	0.265008	0.282	0.144	0	5	6	SELENOW
ABI317	0	0.264747	0.25	0.121	0	5	6	ABI3
CD30220	0	0.26392	0.304	0.154	0	5	6	CD302
ARL6IP123	0	0.262994	0.311	0.164	0	5	6	ARL6IP1
GRN24	0	0.26228	0.497	0.294	0	5	6	GRN
ATP5B24	0	0.261135	0.232	0.106	0	5	6	ATP5B
MSR112	0	0.260343	0.316	0.171	0	5	6	MSR1
CREG127	0	0.259367	0.312	0.16	0	5	6	CREG1
CTSC21	0	0.259164	0.581	0.363	0	5	6	CTSC
SKP134	0	0.258213	0.257	0.125	0	5	6	SKP1
LCP110	0	0.256704	0.371	0.203	0	5	6	LCP1
TRAM113	0	0.256063	0.238	0.111	0	5	6	TRAM1
SELENOS6	0	0.255862	0.238	0.113	0	5	6	SELENOS
SSB7	0	0.25584	0.289	0.142	0	5	6	SSB
TMED1015	0	0.255335	0.283	0.137	0	5	6	TMED10
BZW17	0	0.25498	0.198	0.085	0	5	6	BZW1
IFNGR128	0	0.25366	0.703	0.493	0	5	6	IFNGR1
PA2G420	0	0.252425	0.232	0.108	0	5	6	PA2G4
MSN13	0	0.250251	0.372	0.201	0	5	6	MSN
SFPQ30	0	-0.251268	0.484	0.447	0	5	6	SFPQ
PHF325	0	-0.251773	0.307	0.282	0	5	6	PHF3
MIS18BP130	0	-0.251855	0.487	0.447	0	5	6	MIS18BP1
MPHOSPH832	0	-0.252584	0.463	0.418	0	5	6	MPHOSPH8
UBE2G225	0	-0.252974	0.31	0.292	0	5	6	UBE2G2
DICER124	0	-0.25307	0.258	0.244	0	5	6	DICER1
XPO124	0	-0.254331	0.309	0.287	0	5	6	XPO1
NUDT326	0	-0.254987	0.323	0.3	0	5	6	NUDT3
THOC219	0	-0.255096	0.26	0.245	0	5	6	THOC2
ARHGAP4524	0	-0.256391	0.267	0.253	0	5	6	ARHGAP45
LNPEP21	0	-0.257234	0.254	0.244	0	5	6	LNPEP
IL17RA33	0	-0.258391	0.446	0.413	0	5	6	IL17RA
BCLAF130	0	-0.258499	0.386	0.359	0	5	6	BCLAF1
ALPK127	0	-0.259154	0.234	0.226	0	5	6	ALPK1
KANSL129	0	-0.259191	0.397	0.369	0	5	6	KANSL1
SKI25	0	-0.261123	0.235	0.226	0	5	6	SKI
GCC229	0	-0.262094	0.395	0.36	0	5	6	GCC2
TAOK123	0	-0.262972	0.269	0.26	0	5	6	TAOK1
MXD427	0	-0.263433	0.324	0.31	0	5	6	MXD4
GRK226	0	-0.264316	0.289	0.273	0	5	6	GRK2
AKAP930	0	-0.264694	0.495	0.451	0	5	6	AKAP9
CEP35028	0	-0.266127	0.396	0.367	0	5	6	CEP350
MBNL131	0	-0.266454	0.56	0.526	0	5	6	MBNL1
PRPF4B39	0	-0.267758	0.599	0.553	0	5	6	PRPF4B
REL30	0	-0.270262	0.561	0.527	0	5	6	REL
TRIM3826	0	-0.270614	0.329	0.314	0	5	6	TRIM38
GOLGB133	0	-0.271424	0.439	0.397	0	5	6	GOLGB1
MAP4K425	0	-0.274433	0.407	0.39	0	5	6	MAP4K4
ABR27	0	-0.277135	0.332	0.326	0	5	6	ABR
SLC4A734	0	-0.279215	0.521	0.494	0	5	6	SLC4A7
ITSN230	0	-0.279365	0.366	0.349	0	5	6	ITSN2
ZCCHC1130	0	-0.279498	0.404	0.382	0	5	6	ZCCHC11
BIRC626	0	-0.281111	0.249	0.244	0	5	6	BIRC6
RIF123	0	-0.281316	0.249	0.238	0	5	6	RIF1
PURA26	0	-0.28273	0.293	0.283	0	5	6	PURA
SRGAP128	0	-0.28376	0.36	0.339	0	5	6	SRGAP1
ARHGAP2127	0	-0.284274	0.341	0.331	0	5	6	ARHGAP21
ANKRD1229	0	-0.284463	0.407	0.376	0	5	6	ANKRD12
LINC0096923	0	-0.285495	0.296	0.289	0	5	6	LINC00969
LUC7L333	0	-0.289267	0.653	0.625	0	5	6	LUC7L3
AHSA232	0	-0.289777	0.3	0.299	0	5	6	AHSA2
TRPM232	0	-0.291594	0.26	0.254	0	5	6	TRPM2
SLC11A228	0	-0.292081	0.271	0.269	0	5	6	SLC11A2
CCNL130	0	-0.29217	0.421	0.398	0	5	6	CCNL1
ATP8B430	0	-0.292465	0.28	0.282	0	5	6	ATP8B4
MARK322	0	-0.293241	0.231	0.238	0	5	6	MARK3
FGD431	0	-0.294108	0.441	0.422	0	5	6	FGD4
MKNK136	0	-0.294433	0.487	0.471	0	5	6	MKNK1
ADCY731	0	-0.295462	0.297	0.298	0	5	6	ADCY7
RHBDF237	0	-0.295854	0.672	0.644	0	5	6	RHBDF2
KDM2A25	0	-0.296065	0.258	0.255	0	5	6	KDM2A
PRPF38B29	0	-0.296089	0.561	0.521	0	5	6	PRPF38B
CARD826	0	-0.296321	0.299	0.297	0	5	6	CARD8
AKNA27	0	-0.296649	0.24	0.241	0	5	6	AKNA
RBM3325	0	-0.297951	0.244	0.249	0	5	6	RBM33
MYCBP230	0	-0.298858	0.524	0.504	0	5	6	MYCBP2
ARHGEF137	0	-0.29892	0.216	0.223	0	5	6	ARHGEF1
LILRB126	0	-0.299541	0.312	0.307	0	5	6	LILRB1
KIAA202625	0	-0.300153	0.251	0.249	0	5	6	KIAA2026
FMNL328	0	-0.300189	0.286	0.291	0	5	6	FMNL3
EHBP1L127	0	-0.300646	0.248	0.249	0	5	6	EHBP1L1
RUNX134	0	-0.301276	0.453	0.438	0	5	6	RUNX1
SPEN25	0	-0.301738	0.264	0.26	0	5	6	SPEN
SF3B127	0	-0.302156	0.472	0.457	0	5	6	SF3B1
MYO1F28	0	-0.30352	0.507	0.482	0	5	6	MYO1F
SNX1325	0	-0.303625	0.253	0.261	0	5	6	SNX13
RBM2624	0	-0.305093	0.265	0.267	0	5	6	RBM26
ELL227	0	-0.305298	0.232	0.233	0	5	6	ELL2
USP3430	0	-0.305601	0.375	0.368	0	5	6	USP34
LPP24	0	-0.307339	0.243	0.244	0	5	6	LPP
FTX32	0	-0.307786	0.33	0.328	0	5	6	FTX
SORL135	0	-0.308069	0.841	0.811	0	5	6	SORL1
FKBP531	0	-0.309627	0.571	0.544	0	5	6	FKBP5
PAG134	0	-0.310587	0.426	0.415	0	5	6	PAG1
KMT2A23	0	-0.312488	0.268	0.273	0	5	6	KMT2A
ITPRIPL231	0	-0.315556	0.373	0.368	0	5	6	ITPRIPL2
FUS30	0	-0.315578	0.584	0.563	0	5	6	FUS
RNPC331	0	-0.316399	0.291	0.297	0	5	6	RNPC3
GPATCH2L35	0	-0.318695	0.379	0.377	0	5	6	GPATCH2L
ARHGAP2227	0	-0.319395	0.293	0.297	0	5	6	ARHGAP22
PABPN128	0	-0.319661	0.384	0.381	0	5	6	PABPN1
SRRM234	0	-0.319767	0.754	0.727	0	5	6	SRRM2
NF124	0	-0.321634	0.236	0.248	0	5	6	NF1
PCM126	0	-0.322819	0.517	0.499	0	5	6	PCM1
ZFC3H129	0	-0.324241	0.344	0.342	0	5	6	ZFC3H1
PHC327	0	-0.326747	0.22	0.235	0	5	6	PHC3
BTAF127	0	-0.328308	0.239	0.248	0	5	6	BTAF1
SHPRH30	0	-0.329496	0.283	0.287	0	5	6	SHPRH
HP1BP334	0	-0.33006	0.578	0.569	0	5	6	HP1BP3
RNF21333	0	-0.331359	0.544	0.528	0	5	6	RNF213
MGEA526	0	-0.331803	0.235	0.251	0	5	6	MGEA5
SRGAP243	0	-0.331993	0.829	0.822	0	5	6	SRGAP2
ZNF20727	0	-0.332475	0.436	0.437	0	5	6	ZNF207
BDP130	0	-0.332521	0.341	0.334	0	5	6	BDP1
TCF427	0	-0.332712	0.389	0.384	0	5	6	TCF4
HELZ27	0	-0.333588	0.285	0.297	0	5	6	HELZ
ZFHX330	0	-0.334084	0.506	0.497	0	5	6	ZFHX3
TTC1431	0	-0.334206	0.399	0.396	0	5	6	TTC14
SNRNP7028	0	-0.334812	0.439	0.437	0	5	6	SNRNP70
MYO9B31	0	-0.335781	0.381	0.382	0	5	6	MYO9B
ZKSCAN123	0	-0.336044	0.231	0.245	0	5	6	ZKSCAN1
CNTRL27	0	-0.337551	0.273	0.282	0	5	6	CNTRL
SRSF1126	0	-0.337556	0.434	0.425	0	5	6	SRSF11
EWSR118	0	-0.339255	0.278	0.291	0	5	6	EWSR1
PRRC2C32	0	-0.339303	0.568	0.553	0	5	6	PRRC2C
ACIN129	0	-0.339502	0.291	0.298	0	5	6	ACIN1
SPATA1338	0	-0.339514	0.402	0.398	0	5	6	SPATA13
ANKRD4427	0	-0.342707	0.335	0.348	0	5	6	ANKRD44
SUGP229	0	-0.342884	0.251	0.271	0	5	6	SUGP2
ADAM2836	0	-0.343114	0.723	0.713	0	5	6	ADAM28
STX725	0	-0.344381	0.435	0.429	0	5	6	STX7
EVL24	0	-0.345642	0.523	0.517	0	5	6	EVL
STAT627	0	-0.345921	0.226	0.247	0	5	6	STAT6
PRRC2B28	0	-0.346981	0.295	0.311	0	5	6	PRRC2B
HERC427	0	-0.348217	0.276	0.288	0	5	6	HERC4
HNRNPU29	0	-0.348448	0.645	0.631	0	5	6	HNRNPU
PHIP29	0	-0.349488	0.329	0.331	0	5	6	PHIP
PCF1127	0	-0.350025	0.284	0.297	0	5	6	PCF11
LYST30	0	-0.35113	0.265	0.279	0	5	6	LYST
MED13L30	0	-0.352577	0.295	0.306	0	5	6	MED13L
KIAA155128	0	-0.354441	0.278	0.289	0	5	6	KIAA1551
SPECC133	0	-0.355197	0.34	0.346	0	5	6	SPECC1
ATRX32	0	-0.355627	0.521	0.509	0	5	6	ATRX
TNRC1829	0	-0.355639	0.191	0.215	0	5	6	TNRC18
VPS13C34	0	-0.356568	0.58	0.581	0	5	6	VPS13C
BOD1L138	0	-0.357044	0.51	0.502	0	5	6	BOD1L1
FRMD4A34	0	-0.359317	0.513	0.515	0	5	6	FRMD4A
RBM2536	0	-0.360195	0.56	0.552	0	5	6	RBM25
POGZ23	0	-0.360572	0.241	0.264	0	5	6	POGZ
TET227	0	-0.362364	0.234	0.257	0	5	6	TET2
CLK128	0	-0.362966	0.334	0.352	0	5	6	CLK1
RGS1226	0	-0.363961	0.285	0.304	0	5	6	RGS12
NUFIP233	0	-0.36448	0.468	0.465	0	5	6	NUFIP2
CCDC88B30	0	-0.364836	0.243	0.269	0	5	6	CCDC88B
C6orf6228	0	-0.365476	0.443	0.45	0	5	6	C6orf62
ZEB236	0	-0.366188	0.618	0.614	0	5	6	ZEB2
TNRC6B30	0	-0.367278	0.459	0.461	0	5	6	TNRC6B
KMT2C29	0	-0.367413	0.336	0.349	0	5	6	KMT2C
SETD225	0	-0.367911	0.244	0.263	0	5	6	SETD2
KIAA114730	0	-0.373441	0.233	0.263	0	5	6	KIAA1147
GPRIN328	0	-0.373808	0.281	0.298	0	5	6	GPRIN3
SLC25A3736	0	-0.374481	0.699	0.695	0	5	6	SLC25A37
PALD133	0	-0.375136	0.337	0.357	0	5	6	PALD1
PLCB234	0	-0.375671	0.307	0.327	0	5	6	PLCB2
NAIP37	0	-0.376024	0.528	0.522	0	5	6	NAIP
SSH231	0	-0.3774	0.424	0.433	0	5	6	SSH2
VASH127	0	-0.382132	0.234	0.264	0	5	6	VASH1
TTC327	0	-0.382392	0.352	0.359	0	5	6	TTC3
FAM133B31	0	-0.385479	0.467	0.468	0	5	6	FAM133B
KDM5A24	0	-0.386154	0.285	0.304	0	5	6	KDM5A
INPP5D35	0	-0.391075	0.53	0.538	0	5	6	INPP5D
ASH1L30	0	-0.392131	0.376	0.393	0	5	6	ASH1L
FGD235	0	-0.392238	0.464	0.487	0	5	6	FGD2
STX1625	0	-0.393268	0.236	0.266	0	5	6	STX16
SETX36	0	-0.394469	0.435	0.442	0	5	6	SETX
CCDC88A33	0	-0.395296	0.41	0.416	0	5	6	CCDC88A
RUFY323	0	-0.397169	0.176	0.21	0	5	6	RUFY3
KIAA110925	0	-0.398243	0.319	0.341	0	5	6	KIAA1109
CHD732	0	-0.40525	0.349	0.372	0	5	6	CHD7
ZNF63833	0	-0.410696	0.36	0.384	0	5	6	ZNF638
MAVS28	0	-0.411297	0.21	0.25	0	5	6	MAVS
TLR630	0	-0.41159	0.247	0.278	0	5	6	TLR6
ANKRD1135	0	-0.412663	0.442	0.452	0	5	6	ANKRD11
MLLT630	0	-0.416292	0.229	0.272	0	5	6	MLLT6
ARID1B28	0	-0.417533	0.365	0.395	0	5	6	ARID1B
ZNF29229	0	-0.42089	0.353	0.378	0	5	6	ZNF292
MLXIP29	0	-0.42276	0.236	0.274	0	5	6	MLXIP
RBM530	0	-0.423937	0.308	0.35	0	5	6	RBM5
MLXIPL33	0	-0.425939	0.348	0.366	0	5	6	MLXIPL
BRWD122	0	-0.426564	0.233	0.272	0	5	6	BRWD1
NIPBL32	0	-0.42729	0.368	0.397	0	5	6	NIPBL
NKTR35	0	-0.428118	0.51	0.522	0	5	6	NKTR
ZFP36L133	0	-0.428673	0.802	0.812	0	5	6	ZFP36L1
MDM436	0	-0.42884	0.424	0.461	0	5	6	MDM4
TRIM5627	0	-0.430961	0.274	0.311	0	5	6	TRIM56
DST32	0	-0.431109	0.443	0.453	0	5	6	DST
LENG828	0	-0.432636	0.291	0.329	0	5	6	LENG8
P2RX731	0	-0.436884	0.285	0.326	0	5	6	P2RX7
BPTF31	0	-0.43837	0.385	0.409	0	5	6	BPTF
ITPR245	0	-0.446211	0.709	0.726	0	5	6	ITPR2
DIP2A34	0	-0.447933	0.332	0.376	0	5	6	DIP2A
CIITA26	0	-0.454925	0.19	0.239	0	5	6	CIITA
PNISR34	0	-0.46284	0.777	0.792	0	5	6	PNISR
ATM38	0	-0.473265	0.667	0.704	0	5	6	ATM
CELF231	0	-0.478246	0.59	0.617	0	5	6	CELF2
POLR2J332	0	-0.479086	0.475	0.523	0	5	6	POLR2J3
DENND340	0	-0.491499	0.669	0.711	0	5	6	DENND3
SMG136	0	-0.492979	0.389	0.448	0	5	6	SMG1
CFLAR32	0	-0.492995	0.417	0.465	0	5	6	CFLAR
POU2F238	0	-0.49395	0.504	0.536	0	5	6	POU2F2
MAF42	0	-0.495628	0.69	0.724	0	5	6	MAF
RYR131	0	-0.497334	0.197	0.25	0	5	6	RYR1
NPIPB529	0	-0.511156	0.208	0.275	0	5	6	NPIPB5
DDX1741	0	-0.512541	0.778	0.807	0	5	6	DDX17
MACF135	0	-0.514485	0.453	0.506	0	5	6	MACF1
MCF2L37	0	-0.529697	0.35	0.419	0	5	6	MCF2L
BAZ2B32	0	-0.545878	0.393	0.455	0	5	6	BAZ2B
CELF130	0	-0.559972	0.307	0.386	0	5	6	CELF1
C1orf13235	0	-0.574754	0.285	0.371	0	5	6	C1orf132
CACNA1A39	0	-0.676916	0.334	0.425	0	5	6	CACNA1A
NEAT145	0	-0.734424	0.985	0.995	0	5	6	NEAT1
XIST42	0	-0.762599	0.495	0.543	0	5	6	XIST
SREK121	9.88131291682493e-324	-0.258795	0.233	0.219	2.75234089985242e-319	5	6	SREK1
GAK27	7.90505033345994e-323	-0.340946	0.24	0.26	2.20187271988193e-318	5	6	GAK
NOL715	3.6066792146411e-322	0.283312	0.185	0.074	1.00460442844613e-317	5	6	NOL7
SELENOF27	3.70549234380935e-322	0.347661	0.201	0.077	1.03212783744466e-317	5	6	SELENOF
SMAD219	4.24896455423472e-322	-0.332053	0.203	0.216	1.18350658693654e-317	5	6	SMAD2
ZMYM225	4.29837111881884e-322	-0.267334	0.25	0.248	1.1972682914358e-317	5	6	ZMYM2
JPX19	1.34385855668819e-321	-0.321055	0.223	0.231	3.74318362379929e-317	5	6	JPX
ANKRD36C26	2.43574363399735e-321	-0.449835	0.165	0.203	6.78452031813621e-317	5	6	ANKRD36C
EIF3F33	4.29343046236043e-321	0.278604	0.232	0.106	1.19589212098587e-316	5	6	EIF3F
ATXN721	5.66199230134069e-321	-0.348963	0.178	0.197	1.57709133561543e-316	5	6	ATXN7
HAMP31	7.7667119526244e-321	0.539598	0.525	0.326	2.163339947284e-316	5	6	HAMP
ZMAT326	1.84138266205033e-320	-0.310503	0.285	0.285	5.12898726687498e-316	5	6	ZMAT3
NDUFC128	2.47082229485207e-320	0.350658	0.149	0.043	6.88222842008097e-316	5	6	NDUFC1
STAB133	8.87588932753799e-320	-0.270632	0.365	0.344	2.47229021329243e-315	5	6	STAB1
PLD313	1.13229964713897e-319	0.278388	0.255	0.123	3.15390743714088e-315	5	6	PLD3
NOP1037	3.27476591376495e-319	0.379686	0.143	0.037	9.12153297620089e-315	5	6	NOP10
ATP6V1G126	1.31455552323335e-318	0.325157	0.205	0.083	3.66156295441416e-314	5	6	ATP6V1G1
SH3BP228	1.4491390051605e-318	-0.297559	0.231	0.232	4.03643178497406e-314	5	6	SH3BP2
NEDD835	1.95594166335154e-318	0.292235	0.177	0.067	5.44807990909937e-314	5	6	NEDD8
IRAK325	2.86475071559422e-318	-0.345771	0.227	0.248	7.97947664321613e-314	5	6	IRAK3
ATP5A124	6.91126693078903e-318	0.28201	0.206	0.088	1.92506429090198e-313	5	6	ATP5A1
PSMB334	2.1884702011072e-317	0.356634	0.136	0.035	6.09576489816399e-313	5	6	PSMB3
GSTO128	9.58290319552457e-317	0.338807	0.135	0.035	2.66922185608141e-312	5	6	GSTO1
PPA128	7.9732014522079e-316	0.313456	0.195	0.077	2.22085553249799e-311	5	6	PPA1
ARID1A22	3.58344198322126e-315	-0.252944	0.256	0.249	9.98131930006448e-311	5	6	ARID1A
MPC233	4.73844769674488e-315	0.320889	0.154	0.049	1.31984722145132e-310	5	6	MPC2
SELENOK23	5.63835875022237e-315	0.361356	0.159	0.049	1.57050844628694e-310	5	6	SELENOK
TALDO132	8.09613887801916e-315	0.306077	0.153	0.05	2.25509852308346e-310	5	6	TALDO1
PTBP326	1.73013288724761e-314	-0.255112	0.237	0.229	4.8191121441395e-310	5	6	PTBP3
ATAD2B27	3.64620130577046e-314	-0.309401	0.193	0.203	0	5	6	ATAD2B
ZNF65519	3.93214508037917e-314	-0.306225	0.204	0.218	0	5	6	ZNF655
ZBTB7A24	7.98701503310591e-314	-0.283046	0.205	0.202	0	5	6	ZBTB7A
PHF20L123	1.85862196128235e-313	-0.270551	0.245	0.242	0	5	6	PHF20L1
RBX132	3.05975885223819e-313	0.252391	0.205	0.092	0	5	6	RBX1
WDFY327	1.15377271557068e-312	-0.255942	0.238	0.235	3.21372e-308	5	6	WDFY3
MIF34	1.45266336871053e-312	0.427643	0.134	0.031	4.04625e-308	5	6	MIF
ARAP128	1.5869917088833e-312	-0.267808	0.246	0.248	4.42041e-308	5	6	ARAP1
UQCRH38	8.35555717556785e-312	0.316667	0.156	0.051	2.32736e-307	5	6	UQCRH
VEGFB8	9.48183197603108e-312	0.27732	0.178	0.07	2.64107e-307	5	6	VEGFB
NDUFB140	1.18394044886181e-311	0.353785	0.17	0.057	3.29775e-307	5	6	NDUFB1
PCSK723	1.88023545850047e-311	-0.333123	0.209	0.219	5.23721e-307	5	6	PCSK7
AKR1B129	2.75674159060633e-311	0.28937	0.227	0.103	7.67863e-307	5	6	AKR1B1
NDUFA1139	8.18528392665459e-311	0.311754	0.17	0.061	2.27993e-306	5	6	NDUFA11
TTC1719	1.71357911860057e-310	-0.250695	0.225	0.218	4.773e-306	5	6	TTC17
C4orf329	9.61602841102116e-310	0.282375	0.216	0.096	2.67845e-305	5	6	C4orf3
LDHB33	0	0.322409	0.152	0.048	3.00538e-305	5	6	LDHB
TNRC6A23	0	-0.315033	0.214	0.229	7.24678e-305	5	6	TNRC6A
JUNB26	0	0.289292	0.319	0.17	1.98388e-304	5	6	JUNB
BANF129	0	0.318614	0.166	0.059	2.75306e-304	5	6	BANF1
CX3CR128	0	0.308593	0.574	0.383	3.67486e-304	5	6	CX3CR1
CCAR119	2.49848e-308	-0.257384	0.217	0.209	6.95927e-304	5	6	CCAR1
UTRN23	4.39006e-308	-0.399629	0.178	0.213	1.22281e-303	5	6	UTRN
ZMAT125	1.11211e-307	-0.43696	0.166	0.203	3.09766e-303	5	6	ZMAT1
JAK325	4.0835e-307	-0.261123	0.222	0.214	1.13742e-302	5	6	JAK3
C1QBP30	7.80485e-307	0.292639	0.131	0.038	2.17396e-302	5	6	C1QBP
ELK419	1.45854e-306	-0.263923	0.2	0.199	4.0626e-302	5	6	ELK4
XBP119	2.90702e-306	0.277715	0.273	0.139	8.0972e-302	5	6	XBP1
JTB23	4.05502e-306	0.28269	0.209	0.091	1.12948e-301	5	6	JTB
TMEM106A27	7.98485e-306	-0.280489	0.233	0.237	2.2241e-301	5	6	TMEM106A
NDUFA1328	2.14926e-305	0.302317	0.165	0.06	5.98655e-301	5	6	NDUFA13
IRF322	2.28788e-305	-0.25647	0.216	0.212	6.37265e-301	5	6	IRF3
WDFY221	3.4532e-305	-0.352637	0.187	0.208	9.61854e-301	5	6	WDFY2
PGLS25	5.1645e-305	0.257489	0.177	0.072	1.43852e-300	5	6	PGLS
SDF2L127	9.36768e-305	0.364747	0.177	0.063	2.60927e-300	5	6	SDF2L1
KCNK628	9.90875e-304	-0.377254	0.199	0.222	2.75998e-299	5	6	KCNK6
ARHGAP2725	2.90736e-303	-0.310649	0.218	0.23	8.09817e-299	5	6	ARHGAP27
TBCA31	5.39911e-303	0.277065	0.189	0.078	1.50387e-298	5	6	TBCA
PCNX231	8.76628e-303	-0.348402	0.177	0.197	2.44176e-298	5	6	PCNX2
COX1726	2.4646e-302	0.349352	0.141	0.04	6.86488e-298	5	6	COX17
SLC3A221	2.18859e-301	0.332117	0.165	0.057	6.09611e-297	5	6	SLC3A2
CCDC144A27	7.49974e-301	-0.338622	0.188	0.202	2.08898e-296	5	6	CCDC144A
ATP5G334	2.02271e-298	0.320118	0.159	0.054	5.63407e-294	5	6	ATP5G3
CD5929	1.81229e-296	0.321832	0.159	0.054	5.04796e-292	5	6	CD59
SNRPB35	1.87452e-296	0.263311	0.144	0.05	5.2213e-292	5	6	SNRPB
WDR83OS31	3.8726e-296	0.291848	0.166	0.062	1.07867e-291	5	6	WDR83OS
LDLRAD424	4.8472e-296	-0.258936	0.222	0.22	1.35014e-291	5	6	LDLRAD4
GTF3A31	2.4114e-295	0.287952	0.178	0.071	6.7167e-291	5	6	GTF3A
LMAN224	5.26764e-295	0.268389	0.162	0.063	1.46725e-290	5	6	LMAN2
COPS938	5.67799e-295	0.339151	0.129	0.034	1.58155e-290	5	6	COPS9
INTS619	8.93742e-295	-0.265436	0.221	0.217	2.48943e-290	5	6	INTS6
APOC229	4.68861e-293	0.427481	0.261	0.117	1.30597e-288	5	6	APOC2
EVI2A23	2.03975e-292	0.283495	0.207	0.092	5.68153e-288	5	6	EVI2A
ATXN220	1.41743e-291	-0.264211	0.203	0.202	3.94811e-287	5	6	ATXN2
GADD45GIP131	1.5892e-291	0.317034	0.132	0.038	4.42655e-287	5	6	GADD45GIP1
PFDN229	3.89904e-291	0.293768	0.147	0.05	1.08604e-286	5	6	PFDN2
FKBP223	1.26709e-290	0.280866	0.216	0.098	3.52935e-286	5	6	FKBP2
CREBRF27	2.05729e-290	-0.274817	0.268	0.264	5.73038e-286	5	6	CREBRF
NDUFV222	2.22966e-290	0.307869	0.139	0.043	6.2105e-286	5	6	NDUFV2
TMED233	8.79053e-290	0.323427	0.157	0.053	2.44851e-285	5	6	TMED2
TIAM127	1.75683e-289	-0.317955	0.233	0.24	4.89348e-285	5	6	TIAM1
GIT220	3.63481e-289	-0.26376	0.215	0.216	1.01244e-284	5	6	GIT2
APRT32	7.50686e-289	0.310744	0.135	0.04	2.09096e-284	5	6	APRT
SFMBT226	7.72063e-289	-0.307686	0.307	0.32	2.15051e-284	5	6	SFMBT2
LCOR22	3.04762e-288	-0.303765	0.213	0.225	8.48883e-284	5	6	LCOR
ATF7IP30	1.43978e-287	-0.291532	0.226	0.23	4.01038e-283	5	6	ATF7IP
PDIA49	4.21788e-287	0.29521	0.211	0.095	1.17485e-282	5	6	PDIA4
SETD523	8.87416e-287	-0.261823	0.216	0.218	2.47181e-282	5	6	SETD5
SMDT135	1.84933e-286	0.325906	0.128	0.035	5.15113e-282	5	6	SMDT1
ERH28	2.20432e-286	0.318549	0.145	0.046	6.13991e-282	5	6	ERH
HEXB18	6.91978e-286	0.26192	0.164	0.065	1.92744e-281	5	6	HEXB
NDUFB433	2.41818e-284	0.312762	0.13	0.038	6.73559e-280	5	6	NDUFB4
BTBD720	4.67393e-284	-0.307031	0.194	0.206	1.30188e-279	5	6	BTBD7
AXL23	9.07686e-284	0.256006	0.275	0.146	2.52827e-279	5	6	AXL
C6orf4834	5.4428e-283	0.263574	0.171	0.07	1.51604e-278	5	6	C6orf48
SNRPB223	5.1828e-282	0.295425	0.154	0.056	1.44362e-277	5	6	SNRPB2
SOD136	1.1618e-281	0.347641	0.159	0.054	3.23608e-277	5	6	SOD1
EIF3D23	1.54266e-281	0.258397	0.161	0.064	4.29693e-277	5	6	EIF3D
AFF124	1.98687e-281	-0.268443	0.187	0.188	5.53423e-277	5	6	AFF1
NDUFB1137	3.12894e-281	0.360635	0.125	0.031	8.71535e-277	5	6	NDUFB11
NDUFB830	5.19314e-281	0.265839	0.167	0.067	1.4465e-276	5	6	NDUFB8
OGT23	1.25655e-280	-0.277894	0.207	0.215	3.49998e-276	5	6	OGT
PTAR122	2.64589e-280	-0.306989	0.173	0.182	7.36985e-276	5	6	PTAR1
PRR14L25	4.19051e-280	-0.326987	0.159	0.177	1.16723e-275	5	6	PRR14L
NDUFA234	5.05747e-280	0.281612	0.121	0.035	1.40871e-275	5	6	NDUFA2
MKLN122	1.9494e-279	-0.313828	0.19	0.202	5.42985e-275	5	6	MKLN1
LGALS140	2.58808e-279	0.411581	0.116	0.024	7.20884e-275	5	6	LGALS1
GABARAPL227	6.50871e-279	0.299166	0.153	0.054	1.81294e-274	5	6	GABARAPL2
MOB1B22	1.18971e-278	-0.254938	0.213	0.211	3.31382e-274	5	6	MOB1B
MYSM125	6.77544e-278	-0.272028	0.182	0.185	1.88723e-273	5	6	MYSM1
HIGD2A38	3.55596e-277	0.317411	0.141	0.045	9.90478e-273	5	6	HIGD2A
NDUFB731	3.9398e-277	0.308927	0.134	0.041	1.09739e-272	5	6	NDUFB7
IL6R24	2.46082e-276	-0.259326	0.239	0.238	6.85437e-272	5	6	IL6R
RTFDC123	2.9426e-276	0.252293	0.159	0.064	8.1963e-272	5	6	RTFDC1
PRAM116	6.8443e-276	-0.25475	0.197	0.194	1.90641e-271	5	6	PRAM1
ATG16L224	2.06931e-275	-0.331674	0.193	0.215	5.76385e-271	5	6	ATG16L2
RNH114	1.58803e-274	0.27574	0.159	0.061	4.42331e-270	5	6	RNH1
GMFG32	3.42425e-274	0.275142	0.163	0.064	9.5379e-270	5	6	GMFG
AGO321	4.28842e-273	-0.317539	0.183	0.198	1.1945e-268	5	6	AGO3
ZBTB2025	6.88828e-273	-0.363795	0.203	0.222	1.91866e-268	5	6	ZBTB20
PILRA37	7.06701e-273	0.305245	0.202	0.088	1.96844e-268	5	6	PILRA
ZMYND822	2.308e-272	-0.259993	0.191	0.19	6.42872e-268	5	6	ZMYND8
TMEM9B25	5.7942e-272	0.259058	0.163	0.066	1.61392e-267	5	6	TMEM9B
SNU1330	1.60118e-271	0.270058	0.142	0.051	4.45993e-267	5	6	SNU13
BCL625	1.05159e-270	-0.278776	0.19	0.181	2.92911e-266	5	6	BCL6
WDR2621	1.11334e-270	-0.299552	0.163	0.177	3.1011e-266	5	6	WDR26
ZBTB3724	3.09576e-270	-0.365279	0.146	0.173	8.62294e-266	5	6	ZBTB37
TMEM14730	3.11239e-270	0.290397	0.131	0.041	8.66926e-266	5	6	TMEM147
TAL121	9.16433e-269	-0.298337	0.197	0.208	2.55263e-264	5	6	TAL1
GOLGA8A27	2.4043e-268	-0.26602	0.192	0.191	6.69694e-264	5	6	GOLGA8A
RREB118	2.48959e-268	-0.27247	0.175	0.18	6.93449e-264	5	6	RREB1
PTMS24	2.74801e-268	0.267288	0.185	0.081	7.6543e-264	5	6	PTMS
HEATR5B20	3.94018e-268	-0.258985	0.185	0.186	1.0975e-263	5	6	HEATR5B
C16orf7221	2.17431e-267	-0.282541	0.165	0.174	6.05634e-263	5	6	C16orf72
ZNF518A15	3.91346e-267	-0.259875	0.186	0.184	1.09006e-262	5	6	ZNF518A
LAMTOR226	4.40663e-267	0.269024	0.143	0.052	1.22742e-262	5	6	LAMTOR2
RBM12B17	1.5735e-266	-0.321321	0.134	0.154	4.38282e-262	5	6	RBM12B
CHORDC126	1.25396e-265	-0.260122	0.271	0.26	3.49279e-261	5	6	CHORDC1
ATP5F128	2.05668e-264	0.250017	0.139	0.051	5.72869e-260	5	6	ATP5F1
HSPB139	6.48798e-264	0.26372	0.399	0.248	1.80716e-259	5	6	HSPB1
AURKAIP125	6.62675e-264	0.262172	0.124	0.04	1.84581e-259	5	6	AURKAIP1
POLR2L36	2.32642e-262	0.302297	0.125	0.037	6.48e-258	5	6	POLR2L
PIAS223	3.30738e-262	-0.333137	0.176	0.195	9.21237e-258	5	6	PIAS2
HERC121	3.57985e-262	-0.273753	0.166	0.175	9.97131e-258	5	6	HERC1
PLTP21	3.83865e-262	0.446827	0.186	0.069	1.06922e-257	5	6	PLTP
ZNF11725	2.3687e-261	-0.383871	0.145	0.168	6.59777e-257	5	6	ZNF117
DISC124	2.61635e-261	-0.262714	0.194	0.198	7.28758e-257	5	6	DISC1
MRFAP122	3.29201e-261	0.255453	0.142	0.053	9.16958e-257	5	6	MRFAP1
OLFML336	3.91541e-261	0.39747	0.209	0.087	1.0906e-256	5	6	OLFML3
CDK2AP219	4.40686e-261	0.270862	0.139	0.05	1.22749e-256	5	6	CDK2AP2
SNRPG31	6.57878e-261	0.262633	0.116	0.035	1.83245e-256	5	6	SNRPG
PSMB818	2.95287e-260	0.252594	0.136	0.049	8.22492e-256	5	6	PSMB8
ID225	4.3779e-260	0.267837	0.27	0.144	1.21942e-255	5	6	ID2
GOLGA437	8.00436e-260	-0.256097	0.541	0.509	2.22953e-255	5	6	GOLGA4
TRPM723	8.47364e-260	-0.274146	0.168	0.177	2.36025e-255	5	6	TRPM7
NFATC2IP20	1.40736e-259	-0.276334	0.166	0.173	3.92005e-255	5	6	NFATC2IP
SNRPD237	7.91286e-259	0.289671	0.121	0.036	2.20405e-254	5	6	SNRPD2
WASHC119	1.30182e-258	-0.270943	0.18	0.184	3.62609e-254	5	6	WASHC1
C12orf7530	1.89309e-258	0.297564	0.177	0.074	5.27302e-254	5	6	C12orf75
CFD26	6.32805e-258	0.321796	0.161	0.06	1.76262e-253	5	6	CFD
MON220	6.98635e-258	-0.281864	0.15	0.161	1.94598e-253	5	6	MON2
GPR18328	3.6407e-257	0.330152	0.207	0.091	1.01408e-252	5	6	GPR183
ATP5O38	3.57045e-256	0.289934	0.123	0.037	9.94512e-252	5	6	ATP5O
MIDN21	5.927e-256	-0.287575	0.156	0.164	1.65091e-251	5	6	MIDN
RBBP621	7.2296e-256	-0.308022	0.172	0.18	2.01373e-251	5	6	RBBP6
ATPIF131	8.50472e-256	0.271166	0.17	0.071	2.36891e-251	5	6	ATPIF1
RSL24D127	9.78907e-256	0.281346	0.127	0.04	2.72665e-251	5	6	RSL24D1
NDUFB331	9.35436e-255	0.29139	0.102	0.025	2.60556e-250	5	6	NDUFB3
AP2S135	1.09613e-254	0.256499	0.134	0.048	3.05316e-250	5	6	AP2S1
MICAL118	3.48559e-254	-0.253942	0.166	0.166	9.70876e-250	5	6	MICAL1
ANKRD3620	3.94783e-254	-0.312661	0.136	0.151	1.09963e-249	5	6	ANKRD36
PET10025	3.06346e-252	0.285168	0.158	0.062	8.53297e-248	5	6	PET100
WNT5A25	1.30687e-250	-0.28387	0.195	0.197	3.64016e-246	5	6	WNT5A
S100A838	3.79519e-250	0.507049	0.156	0.05	1.05711e-245	5	6	S100A8
RNASE232	9.78291e-250	0.348982	0.121	0.033	2.72493e-245	5	6	RNASE2
ANAPC1135	1.46976e-249	0.282408	0.103	0.026	4.09386e-245	5	6	ANAPC11
ROMO130	4.19823e-249	0.306541	0.106	0.027	1.16937e-244	5	6	ROMO1
UFC131	1.43012e-247	0.259267	0.127	0.044	3.98346e-243	5	6	UFC1
DMTF119	1.58093e-247	-0.313573	0.156	0.178	4.40351e-243	5	6	DMTF1
UBN223	5.47789e-247	-0.355345	0.146	0.175	1.52581e-242	5	6	UBN2
ARHGEF4020	6.87825e-247	-0.25118	0.182	0.182	1.91587e-242	5	6	ARHGEF40
GHITM27	7.79993e-247	0.257057	0.121	0.04	2.17259e-242	5	6	GHITM
LAMTOR532	1.01267e-246	0.273619	0.123	0.04	2.8207e-242	5	6	LAMTOR5
TRAPPC139	7.51636e-246	0.309145	0.129	0.041	2.09361e-241	5	6	TRAPPC1
ATRAID30	1.28821e-245	0.279657	0.105	0.028	3.58819e-241	5	6	ATRAID
RB1CC119	1.00336e-244	-0.266938	0.167	0.171	2.79475e-240	5	6	RB1CC1
GABARAP28	8.1455e-244	0.320497	0.143	0.05	2.26885e-239	5	6	GABARAP
DNASE226	8.24598e-244	0.283339	0.183	0.08	2.29684e-239	5	6	DNASE2
TIA114	7.78642e-241	-0.271229	0.169	0.176	2.16883e-236	5	6	TIA1
AKAP1018	4.34915e-240	-0.254765	0.165	0.172	1.21141e-235	5	6	AKAP10
PYURF28	1.64702e-239	0.279023	0.129	0.044	4.5876e-235	5	6	PYURF
ARID3A22	9.55594e-239	-0.265057	0.171	0.176	2.66171e-234	5	6	ARID3A
CDK626	1.30814e-237	-0.322001	0.171	0.187	3.6437e-233	5	6	CDK6
NDUFB1030	2.69642e-237	0.256576	0.109	0.033	7.5106e-233	5	6	NDUFB10
RALGAPA121	1.63038e-236	-0.259866	0.158	0.162	4.54125e-232	5	6	RALGAPA1
BAZ2A18	4.33164e-236	-0.303498	0.156	0.174	1.20653e-231	5	6	BAZ2A
MAFB12	1.15029e-235	0.333795	0.366	0.217	3.20401e-231	5	6	MAFB
KRT1029	2.18636e-234	0.266415	0.135	0.05	6.08988e-230	5	6	KRT10
PRDX533	1.8542e-233	0.283127	0.101	0.026	5.1647e-229	5	6	PRDX5
MSI220	3.33308e-233	-0.275724	0.135	0.146	9.28397e-229	5	6	MSI2
LRRK226	1.37281e-232	-0.278109	0.191	0.197	3.82383e-228	5	6	LRRK2
XAF131	5.65657e-232	-0.30887	0.257	0.258	1.57558e-227	5	6	XAF1
BEX418	6.13835e-232	0.264841	0.142	0.055	1.70978e-227	5	6	BEX4
COX5A35	1.37074e-231	0.286239	0.102	0.026	3.81806e-227	5	6	COX5A
DENND4A18	6.03027e-231	-0.252886	0.152	0.156	1.67967e-226	5	6	DENND4A
TMC826	3.56082e-230	-0.27137	0.166	0.174	9.9183e-226	5	6	TMC8
NDUFB932	1.69342e-229	0.268889	0.089	0.02	4.71684e-225	5	6	NDUFB9
RPAP219	2.9948e-229	-0.250339	0.136	0.133	8.34173e-225	5	6	RPAP2
GPCPD119	3.50921e-228	-0.26049	0.156	0.164	9.77456e-224	5	6	GPCPD1
ITM2C21	1.4768e-227	0.259558	0.168	0.075	4.11349e-223	5	6	ITM2C
TRIO21	6.59186e-227	-0.266863	0.133	0.143	1.8361e-222	5	6	TRIO
SMIM2626	7.23005e-227	0.285077	0.106	0.03	2.01386e-222	5	6	SMIM26
NHLRC217	7.97207e-227	-0.294212	0.142	0.161	2.22054e-222	5	6	NHLRC2
ZNF60919	1.30507e-226	-0.284168	0.131	0.146	3.63515e-222	5	6	ZNF609
SAP2522	6.86994e-226	-0.361899	0.118	0.152	1.91355e-221	5	6	SAP25
TMEM6514	8.65537e-226	-0.251406	0.136	0.141	2.41087e-221	5	6	TMEM65
SYT1722	9.74603e-226	-0.273255	0.157	0.168	2.71466e-221	5	6	SYT17
CACNB426	3.99934e-225	-0.320371	0.199	0.215	1.11398e-220	5	6	CACNB4
DSTN23	4.48899e-225	0.266206	0.122	0.042	1.25036e-220	5	6	DSTN
VIM28	7.04216e-224	0.497781	0.086	0.015	1.96152e-219	5	6	VIM
ERCC6L218	1.87329e-223	-0.263791	0.116	0.121	5.21787e-219	5	6	ERCC6L2
KDM4B19	7.64346e-223	-0.294791	0.113	0.134	2.12901e-218	5	6	KDM4B
KCNQ318	1.74078e-222	-0.253787	0.159	0.161	4.84878e-218	5	6	KCNQ3
SLC5A325	3.40236e-222	-0.39626	0.139	0.173	9.47693e-218	5	6	SLC5A3
CEP29021	1.20019e-221	-0.341961	0.119	0.137	3.34301e-217	5	6	CEP290
INPPL119	1.77874e-221	-0.26259	0.141	0.15	4.95449e-217	5	6	INPPL1
PSMB628	1.05893e-220	0.266262	0.108	0.033	2.94955e-216	5	6	PSMB6
S100A935	7.90563e-219	0.338511	0.124	0.04	2.20203e-214	5	6	S100A9
AC004951.120	2.85594e-218	-0.386192	0.105	0.146	7.95494e-214	5	6	AC004951.1
UXT36	2.71271e-217	0.251425	0.097	0.028	7.55599e-213	5	6	UXT
PRKX15	4.25936e-216	-0.255519	0.145	0.152	1.1864e-211	5	6	PRKX
MAN2C119	2.27204e-215	-0.26116	0.139	0.148	6.32854e-211	5	6	MAN2C1
DCAF518	3.50795e-215	-0.252136	0.125	0.132	9.77103e-211	5	6	DCAF5
ALKBH728	4.24958e-215	0.276073	0.108	0.032	1.18368e-210	5	6	ALKBH7
CYTL128	6.71026e-215	0.254775	0.177	0.084	1.86908e-210	5	6	CYTL1
C1orf5623	1.47425e-214	0.399386	0.174	0.071	4.10638e-210	5	6	C1orf56
LYZ29	1.09427e-212	0.330901	0.094	0.022	3.04797e-208	5	6	LYZ
MTHFR21	1.5249e-212	-0.296157	0.136	0.153	4.24745e-208	5	6	MTHFR
EMC722	2.54609e-212	0.26874	0.086	0.019	7.09187e-208	5	6	EMC7
PSME418	2.12258e-211	-0.256611	0.127	0.137	5.91225e-207	5	6	PSME4
RBM1412	7.84472e-211	-0.252139	0.126	0.134	2.18507e-206	5	6	RBM14
NDUFAF326	1.06837e-208	0.254519	0.097	0.028	2.97583e-204	5	6	NDUFAF3
DDIT426	3.10045e-208	0.397782	0.384	0.237	8.63598e-204	5	6	DDIT4
PGPEP118	1.30657e-207	-0.266093	0.124	0.136	3.63932e-203	5	6	PGPEP1
S100A436	1.46246e-207	0.370257	0.102	0.026	4.07353e-203	5	6	S100A4
C9orf1635	5.20173e-207	0.256915	0.101	0.03	1.44889e-202	5	6	C9orf16
ZSWIM821	1.60446e-206	-0.259789	0.128	0.14	4.46906e-202	5	6	ZSWIM8
LRCH315	8.93794e-206	-0.251212	0.112	0.123	2.48957e-201	5	6	LRCH3
AC007336.121	1.91252e-205	-0.349632	0.119	0.152	5.32713e-201	5	6	AC007336.1
SLC25A2919	2.93454e-203	-0.26697	0.129	0.139	8.17387e-199	5	6	SLC25A29
CUTA29	3.67423e-203	0.280002	0.113	0.037	1.02342e-198	5	6	CUTA
BLVRB25	9.18314e-203	0.250784	0.084	0.02	2.55787e-198	5	6	BLVRB
MBD517	1.43748e-201	-0.284717	0.125	0.144	4.00395e-197	5	6	MBD5
HDAC717	5.5007e-201	-0.260931	0.114	0.125	1.53217e-196	5	6	HDAC7
VPS13B19	1.38703e-200	-0.26086	0.095	0.105	3.86343e-196	5	6	VPS13B
CCDC1414	7.24247e-200	-0.2819	0.122	0.136	2.01732e-195	5	6	CCDC14
ZNF62117	1.91948e-198	-0.285093	0.098	0.116	5.34651e-194	5	6	ZNF621
TIMP123	6.11001e-197	0.254241	0.073	0.015	1.70188e-192	5	6	TIMP1
TNK222	5.15447e-195	-0.312425	0.103	0.128	1.43573e-190	5	6	TNK2
NADSYN117	1.69625e-186	-0.253046	0.106	0.119	4.72472e-182	5	6	NADSYN1
PDK119	8.40059e-186	-0.284836	0.115	0.131	2.3399e-181	5	6	PDK1
SERPINF128	1.58541e-183	0.250208	0.12	0.046	4.41601e-179	5	6	SERPINF1
CD942	2.63309e-183	0.311879	0.082	0.018	7.33421e-179	5	6	CD9
RASAL214	4.23135e-183	-0.25395	0.117	0.125	1.1786e-178	5	6	RASAL2
UVSSA17	4.44296e-183	-0.256494	0.11	0.119	1.23754e-178	5	6	UVSSA
NLRP124	5.31466e-183	-0.361686	0.107	0.143	1.48034e-178	5	6	NLRP1
AVL915	1.13281e-180	-0.251914	0.1	0.111	3.15534e-176	5	6	AVL9
RTTN26	4.82287e-180	-0.284091	0.158	0.164	1.34336e-175	5	6	RTTN
ACSF314	1.76027e-179	-0.266521	0.1	0.114	4.90306e-175	5	6	ACSF3
MT2A31	3.05389e-175	0.352022	0.148	0.062	8.5063e-171	5	6	MT2A
EMP330	8.27318e-173	0.2558	0.093	0.028	2.30441e-168	5	6	EMP3
TTBK217	3.46987e-171	-0.252726	0.127	0.139	9.66498e-167	5	6	TTBK2
KCTD719	4.2307e-171	-0.297847	0.124	0.147	1.17842e-166	5	6	KCTD7
AC245060.516	4.28472e-169	-0.404729	0.061	0.095	1.19346e-164	5	6	AC245060.5
DUSP139	1.73689e-168	0.412444	0.247	0.134	4.83794e-164	5	6	DUSP1
PEX2615	3.26015e-168	-0.265978	0.089	0.105	9.08081e-164	5	6	PEX26
POU2F117	3.33403e-168	-0.254985	0.099	0.11	9.28661e-164	5	6	POU2F1
N4BP217	5.02392e-167	-0.265163	0.096	0.11	1.39936e-162	5	6	N4BP2
SUMO414	7.92972e-166	-0.265307	0.078	0.096	2.20874e-161	5	6	SUMO4
C5orf4216	7.91521e-164	-0.276941	0.099	0.116	2.2047e-159	5	6	C5orf42
FOS27	5.35884e-163	0.266439	0.27	0.163	1.49265e-158	5	6	FOS
ZNF780B7	9.83249e-160	-0.268592	0.081	0.101	2.73874e-155	5	6	ZNF780B
GPNMB25	5.60442e-158	0.388745	0.136	0.055	1.56105e-153	5	6	GPNMB
FAM53B18	2.00487e-157	-0.251835	0.093	0.106	5.58437e-153	5	6	FAM53B
PGGHG15	1.1498e-156	-0.277575	0.079	0.099	3.20266e-152	5	6	PGGHG
SLC35E314	1.11319e-155	-0.289242	0.109	0.124	3.10068e-151	5	6	SLC35E3
GIGYF112	1.41442e-154	-0.256756	0.095	0.11	3.93972e-150	5	6	GIGYF1
CATSPER214	7.37982e-154	-0.298616	0.075	0.096	2.05557e-149	5	6	CATSPER2
NPIPB43	1.46e-149	-0.25229	0.062	0.08	4.06668e-145	5	6	NPIPB4
MYO15B14	2.62509e-147	-0.265649	0.077	0.096	7.31192e-143	5	6	MYO15B
LINC022325	4.28523e-144	-0.291234	0.069	0.087	1.19361e-139	5	6	LINC02232
NBEA3	1.00763e-136	-0.27294	0.058	0.078	2.80666e-132	5	6	NBEA
CU638689.43	3.04443e-125	-0.284327	0.067	0.089	8.47996e-121	5	6	CU638689.4
DNASE13	4.0621e-125	-0.279158	0.064	0.09	1.13146e-120	5	6	DNASE1
SELENOP32	9.62956e-123	0.287115	0.103	0.042	2.68222e-118	5	6	SELENOP
NEB3	7.6759e-122	-0.295488	0.044	0.07	2.13804e-117	5	6	NEB
CH25H26	6.42926e-117	0.25524	0.11	0.051	1.79081e-112	5	6	CH25H
CXCR432	6.13322e-113	0.335705	0.155	0.08	1.70835e-108	5	6	CXCR4
RNASE118	1.9168e-76	0.327637	0.061	0.022	5.33907e-72	5	6	RNASE1
C1QC46	0	1.1724	0.933	0.393	0	5	7	C1QC
C1QB44	0	1.08943	0.953	0.501	0	5	7	C1QB
CD8133	0	1.04485	0.799	0.287	0	5	7	CD81
CX3CR129	0	0.986302	0.574	0.158	0	5	7	CX3CR1
CD1442	0	0.979076	0.752	0.309	0	5	7	CD14
TUBA1B40	0	0.954788	0.775	0.297	0	5	7	TUBA1B
ACTG137	0	0.855016	0.573	0.162	0	5	7	ACTG1
C1QA45	0	0.839953	0.878	0.412	0	5	7	C1QA
ACTB38	0	0.82555	0.963	0.61	0	5	7	ACTB
CD6343	0	0.819251	0.616	0.201	0	5	7	CD63
CST343	0	0.790622	0.812	0.345	0	5	7	CST3
VSIG440	0	0.786774	0.575	0.184	0	5	7	VSIG4
ITM2B38	0	0.77221	0.942	0.579	0	5	7	ITM2B
CTSD24	0	0.767532	0.54	0.165	0	5	7	CTSD
CYBA43	0	0.762963	0.821	0.36	0	5	7	CYBA
GPR3435	0	0.754142	0.591	0.187	0	5	7	GPR34
CSF1R27	0	0.745541	0.874	0.41	0	5	7	CSF1R
HLA-DRB144	0	0.736392	0.835	0.41	0	5	7	HLA-DRB1
HLA-E25	0	0.735778	0.781	0.33	0	5	7	HLA-E
A2M30	0	0.714455	0.784	0.344	0	5	7	A2M
IGSF627	0	0.698409	0.415	0.115	0	5	7	IGSF6
ARPC1B31	0	0.698357	0.529	0.153	0	5	7	ARPC1B
PSAP19	0	0.697107	0.903	0.507	0	5	7	PSAP
FOLR243	0	0.681796	0.233	0.041	0	5	7	FOLR2
CD6841	0	0.67997	0.486	0.147	0	5	7	CD68
HLA-DRB543	0	0.676412	0.414	0.142	0	5	7	HLA-DRB5
TMBIM624	0	0.673008	0.66	0.233	0	5	7	TMBIM6
LAPTM516	0	0.668864	0.851	0.407	0	5	7	LAPTM5
TMEM176B42	0	0.667497	0.367	0.097	0	5	7	TMEM176B
FPR139	0	0.663865	0.322	0.08	0	5	7	FPR1
C323	0	0.659073	0.9	0.546	0	5	7	C3
CFL142	0	0.658986	0.576	0.2	0	5	7	CFL1
PPIB33	0	0.652711	0.389	0.108	0	5	7	PPIB
CCR113	0	0.652453	0.316	0.07	0	5	7	CCR1
HTRA120	0	0.642412	0.427	0.133	0	5	7	HTRA1
PTAFR17	0	0.641621	0.444	0.127	0	5	7	PTAFR
FCGR1A33	0	0.639085	0.651	0.283	0	5	7	FCGR1A
FCGR3A38	0	0.638632	0.736	0.351	0	5	7	FCGR3A
TYROBP39	0	0.637184	0.747	0.316	0	5	7	TYROBP
HLA-C39	0	0.636096	0.595	0.235	0	5	7	HLA-C
APOE39	0	0.63347	0.953	0.714	0	5	7	APOE
GPX434	0	0.632571	0.439	0.135	0	5	7	GPX4
CYBB17	0	0.630856	0.608	0.231	0	5	7	CYBB
TREM239	0	0.626203	0.54	0.199	0	5	7	TREM2
FCER1G37	0	0.624345	0.605	0.242	0	5	7	FCER1G
TUBB31	0	0.622121	0.366	0.097	0	5	7	TUBB
GPX141	0	0.620007	0.816	0.39	0	5	7	GPX1
FSCN117	0	0.614268	0.386	0.114	0	5	7	FSCN1
SLC25A641	0	0.612897	0.391	0.111	0	5	7	SLC25A6
HSP90B119	0	0.611595	0.606	0.292	0	5	7	HSP90B1
TMEM11917	0	0.607649	0.333	0.083	0	5	7	TMEM119
PDIA634	0	0.601406	0.315	0.085	0	5	7	PDIA6
FCGRT37	0	0.599579	0.472	0.155	0	5	7	FCGRT
VSIR24	0	0.598571	0.524	0.177	0	5	7	VSIR
YWHAH35	0	0.597912	0.522	0.181	0	5	7	YWHAH
S100A1145	0	0.597294	0.636	0.261	0	5	7	S100A11
MYDGF36	0	0.595486	0.242	0.046	0	5	7	MYDGF
EEF234	0	0.594996	0.515	0.187	0	5	7	EEF2
PDIA336	0	0.594203	0.437	0.146	0	5	7	PDIA3
MARCKS23	0	0.593138	0.79	0.411	0	5	7	MARCKS
PFN142	0	0.592065	0.501	0.166	0	5	7	PFN1
GPSM325	0	0.591534	0.319	0.076	0	5	7	GPSM3
BST236	0	0.59076	0.451	0.145	0	5	7	BST2
HLA-DPA142	0	0.587673	0.793	0.399	0	5	7	HLA-DPA1
ITGB226	0	0.583493	0.673	0.275	0	5	7	ITGB2
LTC4S38	0	0.576975	0.268	0.062	0	5	7	LTC4S
KCTD1229	0	0.575213	0.744	0.347	0	5	7	KCTD12
CALR28	0	0.573744	0.525	0.222	0	5	7	CALR
LYVE117	0	0.570907	0.186	0.045	0	5	7	LYVE1
APLP222	0	0.569608	0.493	0.17	0	5	7	APLP2
TMED924	0	0.569186	0.355	0.097	0	5	7	TMED9
ATP6V0B33	0	0.567272	0.447	0.142	0	5	7	ATP6V0B
ADGRG137	0	0.566377	0.657	0.277	0	5	7	ADGRG1
HCST37	0	0.561607	0.359	0.116	0	5	7	HCST
CD7439	0	0.559864	0.99	0.812	0	5	7	CD74
C3AR131	0	0.557572	0.42	0.132	0	5	7	C3AR1
RGS1915	0	0.555548	0.311	0.079	0	5	7	RGS19
ST6GAL135	0	0.553111	0.592	0.229	0	5	7	ST6GAL1
RSRP123	0	0.552748	0.542	0.19	0	5	7	RSRP1
HLA-DRA46	0	0.552394	0.91	0.564	0	5	7	HLA-DRA
ALOX5AP43	0	0.550972	0.45	0.159	0	5	7	ALOX5AP
FAU41	0	0.54883	0.694	0.305	0	5	7	FAU
SELENOH27	0	0.548717	0.361	0.105	0	5	7	SELENOH
YWHAB23	0	0.548691	0.455	0.151	0	5	7	YWHAB
GRN25	0	0.546748	0.497	0.173	0	5	7	GRN
MTDH9	0	0.543366	0.548	0.196	0	5	7	MTDH
OLFML337	0	0.543286	0.209	0.049	0	5	7	OLFML3
NOP5332	0	0.542513	0.357	0.116	0	5	7	NOP53
WASF217	0	0.540735	0.555	0.206	0	5	7	WASF2
PLTP22	0	0.538417	0.186	0.045	0	5	7	PLTP
CTSL27	0	0.536872	0.278	0.073	0	5	7	CTSL
CYFIP119	0	0.535192	0.609	0.251	0	5	7	CYFIP1
SPCS233	0	0.534257	0.276	0.072	0	5	7	SPCS2
ATP5G244	0	0.53287	0.408	0.133	0	5	7	ATP5G2
CORO1A17	0	0.527817	0.527	0.191	0	5	7	CORO1A
GLDN27	0	0.525325	0.357	0.125	0	5	7	GLDN
TMBIM433	0	0.523989	0.384	0.122	0	5	7	TMBIM4
HLA-B37	0	0.522609	0.798	0.433	0	5	7	HLA-B
RAC129	0	0.519559	0.682	0.3	0	5	7	RAC1
UCP222	0	0.519284	0.22	0.046	0	5	7	UCP2
CTSS30	0	0.519171	0.604	0.26	0	5	7	CTSS
GIMAP425	0	0.518528	0.347	0.098	0	5	7	GIMAP4
NINJ125	0	0.51773	0.42	0.14	0	5	7	NINJ1
MLEC11	0	0.51622	0.286	0.076	0	5	7	MLEC
RACK144	0	0.514621	0.573	0.229	0	5	7	RACK1
XRCC520	0	0.511168	0.354	0.106	0	5	7	XRCC5
CLIC137	0	0.510919	0.303	0.087	0	5	7	CLIC1
LPAR521	0	0.509327	0.287	0.076	0	5	7	LPAR5
NPC238	0	0.509218	0.573	0.239	0	5	7	NPC2
TSPO42	0	0.507093	0.417	0.144	0	5	7	TSPO
PRELID134	0	0.506516	0.237	0.055	0	5	7	PRELID1
SAMHD123	0	0.50576	0.448	0.148	0	5	7	SAMHD1
ANXA532	0	0.504724	0.349	0.11	0	5	7	ANXA5
CPM14	0	0.504012	0.253	0.082	0	5	7	CPM
HLA-A33	0	0.503646	0.664	0.31	0	5	7	HLA-A
ARPC338	0	0.502779	0.556	0.226	0	5	7	ARPC3
MS4A4A36	0	0.500705	0.215	0.053	0	5	7	MS4A4A
AXL24	0	0.499502	0.275	0.075	0	5	7	AXL
CNPY326	0	0.49905	0.441	0.151	0	5	7	CNPY3
FTL45	0	0.498693	0.989	0.774	0	5	7	FTL
GSTP142	0	0.498298	0.276	0.075	0	5	7	GSTP1
RHOG34	0	0.496551	0.275	0.072	0	5	7	RHOG
CEBPB16	0	0.495871	0.687	0.351	0	5	7	CEBPB
TLN118	0	0.492717	0.502	0.189	0	5	7	TLN1
ARL6IP532	0	0.491574	0.391	0.133	0	5	7	ARL6IP5
LIPA36	0	0.489441	0.278	0.082	0	5	7	LIPA
CANX5	0	0.489385	0.504	0.196	0	5	7	CANX
TMEM21927	0	0.488588	0.22	0.049	0	5	7	TMEM219
CREG128	0	0.487827	0.312	0.09	0	5	7	CREG1
LAMTOR129	0	0.486765	0.218	0.049	0	5	7	LAMTOR1
HLA-DPB144	0	0.486569	0.626	0.296	0	5	7	HLA-DPB1
TGFB110	0	0.485335	0.4	0.131	0	5	7	TGFB1
BIN123	0	0.484752	0.66	0.328	0	5	7	BIN1
SLCO2B134	0	0.483888	0.761	0.37	0	5	7	SLCO2B1
FCGBP16	0	0.483601	0.268	0.108	0	5	7	FCGBP
CHCHD717	0	0.482746	0.317	0.097	0	5	7	CHCHD7
PTTG1IP8	0	0.481487	0.362	0.113	0	5	7	PTTG1IP
HLA-DMA42	0	0.481266	0.464	0.177	0	5	7	HLA-DMA
BRI333	0	0.480199	0.343	0.113	0	5	7	BRI3
SELPLG21	0	0.477414	0.374	0.137	0	5	7	SELPLG
CAPG38	0	0.476205	0.279	0.088	0	5	7	CAPG
CDC4220	0	0.474039	0.437	0.153	0	5	7	CDC42
TGFBR128	0	0.47357	0.543	0.235	0	5	7	TGFBR1
AKR1A115	0	0.473077	0.307	0.091	0	5	7	AKR1A1
DHRS733	0	0.472276	0.323	0.105	0	5	7	DHRS7
DDOST28	0	0.471693	0.23	0.055	0	5	7	DDOST
SCAMP216	0	0.470808	0.387	0.123	0	5	7	SCAMP2
SELENOT29	0	0.470314	0.233	0.056	0	5	7	SELENOT
CHCHD1041	0	0.470166	0.299	0.09	0	5	7	CHCHD10
CLTA30	0	0.470045	0.241	0.058	0	5	7	CLTA
SDF2L128	0	0.468679	0.177	0.041	0	5	7	SDF2L1
PPT127	0	0.468463	0.379	0.126	0	5	7	PPT1
SCN1B16	0	0.467486	0.219	0.051	0	5	7	SCN1B
CD9931	0	0.466128	0.335	0.107	0	5	7	CD99
LMO216	0	0.465472	0.284	0.08	0	5	7	LMO2
AIF144	0	0.464027	0.628	0.283	0	5	7	AIF1
M6PR12	0	0.463587	0.333	0.099	0	5	7	M6PR
PYCARD43	0	0.4628	0.265	0.073	0	5	7	PYCARD
MYL639	0	0.462623	0.413	0.149	0	5	7	MYL6
GIMAP115	0	0.461222	0.176	0.034	0	5	7	GIMAP1
LAMP116	0	0.459435	0.38	0.127	0	5	7	LAMP1
EIF3F34	0	0.459147	0.232	0.058	0	5	7	EIF3F
PLD314	0	0.458892	0.255	0.069	0	5	7	PLD3
DNAJC318	0	0.458679	0.278	0.083	0	5	7	DNAJC3
SLC1A58	0	0.458602	0.292	0.088	0	5	7	SLC1A5
CTSC22	0	0.456217	0.581	0.255	0	5	7	CTSC
CD16425	0	0.454854	0.423	0.155	0	5	7	CD164
NPM143	0	0.454176	0.373	0.134	0	5	7	NPM1
ITM2C22	0	0.454091	0.168	0.034	0	5	7	ITM2C
CALM132	0	0.453313	0.447	0.164	0	5	7	CALM1
PRDX136	0	0.453215	0.32	0.101	0	5	7	PRDX1
LHFPL227	0	0.451686	0.563	0.232	0	5	7	LHFPL2
GNAI211	0	0.450185	0.57	0.234	0	5	7	GNAI2
TPM321	0	0.449117	0.451	0.172	0	5	7	TPM3
PSMA735	0	0.445777	0.255	0.071	0	5	7	PSMA7
ERP2933	0	0.445104	0.23	0.059	0	5	7	ERP29
YBX140	0	0.443921	0.41	0.167	0	5	7	YBX1
SELENOF28	0	0.443214	0.201	0.048	0	5	7	SELENOF
ATP6V0E138	0	0.44129	0.314	0.101	0	5	7	ATP6V0E1
CD3732	0	0.437412	0.467	0.184	0	5	7	CD37
COX4I141	0	0.435904	0.342	0.117	0	5	7	COX4I1
NCL18	0	0.435394	0.438	0.169	0	5	7	NCL
CAP119	0	0.435028	0.437	0.16	0	5	7	CAP1
SERPINB121	0	0.433505	0.227	0.059	0	5	7	SERPINB1
IL13RA116	0	0.433046	0.511	0.203	0	5	7	IL13RA1
CCDC85B17	0	0.431868	0.175	0.036	0	5	7	CCDC85B
CTSZ12	0	0.431311	0.61	0.262	0	5	7	CTSZ
ARL6IP124	0	0.429029	0.311	0.1	0	5	7	ARL6IP1
CD8423	0	0.42789	0.498	0.193	0	5	7	CD84
PLD429	0	0.425793	0.397	0.155	0	5	7	PLD4
EEF1B243	0	0.425718	0.467	0.19	0	5	7	EEF1B2
SH3BGRL340	0	0.425707	0.334	0.117	0	5	7	SH3BGRL3
COTL126	0	0.425382	0.454	0.178	0	5	7	COTL1
CD5329	0	0.424448	0.526	0.221	0	5	7	CD53
JTB24	0	0.424193	0.209	0.05	0	5	7	JTB
ARHGDIB40	0	0.423406	0.405	0.148	0	5	7	ARHGDIB
DNASE227	0	0.423225	0.183	0.045	0	5	7	DNASE2
GYPC34	0	0.422628	0.231	0.064	0	5	7	GYPC
SPTLC224	0	0.420713	0.467	0.179	0	5	7	SPTLC2
CALM237	0	0.420665	0.596	0.267	0	5	7	CALM2
TMEM17314	0	0.419063	0.182	0.041	0	5	7	TMEM173
BCAP3129	0	0.418889	0.24	0.067	0	5	7	BCAP31
CD414	0	0.418181	0.327	0.109	0	5	7	CD4
IFNGR129	0	0.418023	0.703	0.368	0	5	7	IFNGR1
ATP5E40	0	0.416296	0.572	0.256	0	5	7	ATP5E
SPCS135	0	0.416188	0.225	0.062	0	5	7	SPCS1
LST131	0	0.415475	0.53	0.223	0	5	7	LST1
RABAC124	0	0.415329	0.188	0.045	0	5	7	RABAC1
CCNI31	0	0.414947	0.336	0.116	0	5	7	CCNI
MNDA20	0	0.414853	0.332	0.118	0	5	7	MNDA
ABI318	0	0.414424	0.25	0.072	0	5	7	ABI3
RPN230	0	0.414191	0.249	0.072	0	5	7	RPN2
BHLHE4120	0	0.413752	0.885	0.579	0	5	7	BHLHE41
LAPTM4A37	0	0.409749	0.319	0.115	0	5	7	LAPTM4A
TMED1016	0	0.409693	0.283	0.087	0	5	7	TMED10
TNFSF1213	0	0.409509	0.18	0.04	0	5	7	TNFSF12
PDIA410	0	0.409011	0.211	0.063	0	5	7	PDIA4
C20orf2717	0	0.408294	0.154	0.028	0	5	7	C20orf27
FCGR1B22	0	0.407739	0.351	0.13	0	5	7	FCGR1B
ARPC49	0	0.407572	0.223	0.056	0	5	7	ARPC4
MGST235	0	0.406935	0.228	0.066	0	5	7	MGST2
TMEM5938	0	0.405892	0.244	0.075	0	5	7	TMEM59
SLC39A115	0	0.405328	0.155	0.03	0	5	7	SLC39A1
TOMM742	0	0.405027	0.299	0.103	0	5	7	TOMM7
SOCS627	0	0.404224	0.426	0.17	0	5	7	SOCS6
UBA5239	0	0.404093	0.597	0.276	0	5	7	UBA52
SSR433	0	0.403266	0.22	0.064	0	5	7	SSR4
GRINA6	0	0.402737	0.235	0.063	0	5	7	GRINA
GAS617	0	0.402333	0.336	0.113	0	5	7	GAS6
TLR713	0	0.400698	0.261	0.079	0	5	7	TLR7
EIF3K41	0	0.39996	0.205	0.055	0	5	7	EIF3K
REX1BD21	0	0.39983	0.2	0.052	0	5	7	REX1BD
LGALS920	0	0.39966	0.378	0.132	0	5	7	LGALS9
ENO137	0	0.399534	0.354	0.131	0	5	7	ENO1
GDI224	0	0.398213	0.234	0.065	0	5	7	GDI2
NCOA43	0	0.39797	0.206	0.051	0	5	7	NCOA4
REEP523	0	0.397815	0.21	0.056	0	5	7	REEP5
SSR19	0	0.397405	0.375	0.136	0	5	7	SSR1
PARP18	0	0.39736	0.243	0.069	0	5	7	PARP1
CD5930	0	0.396026	0.159	0.035	0	5	7	CD59
TMEM10912	0	0.395988	0.173	0.044	0	5	7	TMEM109
DEGS124	0	0.395866	0.254	0.081	0	5	7	DEGS1
RAB149	0	0.395251	0.305	0.098	0	5	7	RAB14
MARCH127	0	0.395221	0.508	0.208	0	5	7	2022-03-01
EFHD212	0	0.393799	0.27	0.081	0	5	7	EFHD2
B2M39	0	0.393783	0.966	0.726	0	5	7	B2M
SRP1442	0	0.393414	0.407	0.163	0	5	7	SRP14
SPCS37	0	0.393018	0.371	0.132	0	5	7	SPCS3
RHOA30	0	0.392957	0.379	0.136	0	5	7	RHOA
TNFRSF1A16	0	0.392563	0.36	0.124	0	5	7	TNFRSF1A
SSR229	0	0.392348	0.191	0.049	0	5	7	SSR2
CPVL36	0	0.391892	0.31	0.124	0	5	7	CPVL
SARAF26	0	0.390181	0.541	0.239	0	5	7	SARAF
STOM18	0	0.390097	0.343	0.124	0	5	7	STOM
CTSB14	0	0.38817	0.905	0.603	0	5	7	CTSB
GM2A6	0	0.387795	0.168	0.04	0	5	7	GM2A
PPP1R14B14	0	0.387614	0.208	0.057	0	5	7	PPP1R14B
CXCL1211	0	0.387476	0.142	0.034	0	5	7	CXCL12
VAMP841	0	0.387223	0.236	0.073	0	5	7	VAMP8
DAB214	0	0.387086	0.286	0.091	0	5	7	DAB2
FAM105A20	0	0.386806	0.33	0.123	0	5	7	FAM105A
EEF1D38	0	0.386259	0.416	0.163	0	5	7	EEF1D
PTMA40	0	0.385155	0.834	0.503	0	5	7	PTMA
LAIR112	0	0.384452	0.479	0.195	0	5	7	LAIR1
OAZ141	0	0.382628	0.656	0.321	0	5	7	OAZ1
FGL214	0	0.381819	0.475	0.203	0	5	7	FGL2
ATP6AP234	0	0.381797	0.28	0.094	0	5	7	ATP6AP2
SYNGR217	0	0.381637	0.337	0.121	0	5	7	SYNGR2
PPIA38	0	0.381247	0.436	0.178	0	5	7	PPIA
GIMAP715	0	0.380644	0.141	0.029	0	5	7	GIMAP7
RAB103	0	0.380476	0.272	0.085	0	5	7	RAB10
BRK139	0	0.379286	0.215	0.065	0	5	7	BRK1
TMSB4X39	0	0.378914	0.985	0.808	0	5	7	TMSB4X
DPYSL215	0	0.378407	0.524	0.226	0	5	7	DPYSL2
VEGFB9	0	0.377892	0.178	0.043	0	5	7	VEGFB
SPINT219	0	0.376798	0.204	0.055	0	5	7	SPINT2
TKT15	0	0.374166	0.252	0.079	0	5	7	TKT
GCA17	0	0.373704	0.251	0.081	0	5	7	GCA
P4HB6	0	0.372357	0.277	0.091	0	5	7	P4HB
TMEM9B26	0	0.371635	0.163	0.037	0	5	7	TMEM9B
UNC93B110	0	0.370784	0.277	0.088	0	5	7	UNC93B1
AP1B119	0	0.37065	0.39	0.144	0	5	7	AP1B1
SERBP121	0	0.370529	0.375	0.143	0	5	7	SERBP1
ACTR26	0	0.370441	0.568	0.252	0	5	7	ACTR2
METTL7A21	0	0.369963	0.462	0.193	0	5	7	METTL7A
MRC123	0	0.369035	0.203	0.06	0	5	7	MRC1
CD30221	0	0.368867	0.304	0.108	0	5	7	CD302
SUSD329	0	0.368445	0.156	0.04	0	5	7	SUSD3
VDAC131	0	0.36821	0.24	0.077	0	5	7	VDAC1
UBXN129	0	0.368117	0.253	0.086	0	5	7	UBXN1
NDUFC239	0	0.36798	0.158	0.039	0	5	7	NDUFC2
APBB1IP19	0	0.367391	0.687	0.348	0	5	7	APBB1IP
ARHGDIA8	0	0.367056	0.273	0.09	0	5	7	ARHGDIA
SET23	0	0.366988	0.363	0.139	0	5	7	SET
LY8636	0	0.366487	0.378	0.153	0	5	7	LY86
P2RY1223	0	0.364862	0.346	0.134	0	5	7	P2RY12
PIM125	0	0.364673	0.259	0.084	0	5	7	PIM1
ATP6V1F41	0	0.364418	0.208	0.062	0	5	7	ATP6V1F
COMT30	0	0.364314	0.185	0.05	0	5	7	COMT
TMEM176A32	0	0.363968	0.191	0.054	0	5	7	TMEM176A
SSR320	0	0.363051	0.267	0.087	0	5	7	SSR3
PEBP127	0	0.362989	0.249	0.08	0	5	7	PEBP1
ARPC521	0	0.362362	0.4	0.151	0	5	7	ARPC5
PGLS26	0	0.362207	0.177	0.045	0	5	7	PGLS
FKBP224	0	0.361878	0.216	0.065	0	5	7	FKBP2
CIRBP11	0	0.361167	0.364	0.135	0	5	7	CIRBP
PPP1CA25	0	0.360905	0.166	0.039	0	5	7	PPP1CA
EBI322	0	0.360499	0.165	0.041	0	5	7	EBI3
ATP5A125	0	0.359942	0.206	0.058	0	5	7	ATP5A1
CKLF28	0	0.359433	0.197	0.06	0	5	7	CKLF
TMED234	0	0.359167	0.157	0.039	0	5	7	TMED2
RAB5C20	0	0.358833	0.192	0.052	0	5	7	RAB5C
PHC222	0	0.358416	0.319	0.111	0	5	7	PHC2
CHCHD241	0	0.358121	0.206	0.064	0	5	7	CHCHD2
TIMP210	0	0.357538	0.402	0.167	0	5	7	TIMP2
ARL6IP420	0	0.356919	0.356	0.131	0	5	7	ARL6IP4
TGFBR220	0	0.356738	0.355	0.129	0	5	7	TGFBR2
LTBR20	0	0.355414	0.337	0.125	0	5	7	LTBR
CSDE113	0	0.354443	0.287	0.1	0	5	7	CSDE1
LYL116	0	0.35409	0.309	0.104	0	5	7	LYL1
ACTR35	0	0.353841	0.366	0.133	0	5	7	ACTR3
CAB3911	0	0.353338	0.267	0.09	0	5	7	CAB39
CXCL1613	0	0.353332	0.437	0.179	0	5	7	CXCL16
RGS1036	0	0.353122	0.492	0.224	0	5	7	RGS10
GAL3ST417	0	0.353035	0.163	0.042	0	5	7	GAL3ST4
OS912	0	0.351824	0.309	0.111	0	5	7	OS9
UQCR1137	0	0.351478	0.231	0.076	0	5	7	UQCR11
SUMO241	0	0.350928	0.279	0.098	0	5	7	SUMO2
SLA23	0	0.350681	0.454	0.186	0	5	7	SLA
TOMM2023	0	0.35066	0.213	0.063	0	5	7	TOMM20
HAMP32	0	0.350618	0.525	0.306	0	5	7	HAMP
RNASE632	0	0.350366	0.282	0.104	0	5	7	RNASE6
SPI121	0	0.350105	0.425	0.173	0	5	7	SPI1
PPM1G6	0	0.349628	0.163	0.04	0	5	7	PPM1G
P2RY1323	0	0.349207	0.415	0.158	0	5	7	P2RY13
LPCAT28	0	0.348348	0.659	0.329	0	5	7	LPCAT2
TRAM114	0	0.344997	0.238	0.076	0	5	7	TRAM1
FKBP1A30	0	0.344977	0.221	0.068	0	5	7	FKBP1A
CAPZA216	0	0.344633	0.3	0.107	0	5	7	CAPZA2
CDV39	0	0.344589	0.333	0.124	0	5	7	CDV3
PLXDC227	0	0.343726	0.782	0.44	0	5	7	PLXDC2
SKAP214	0	0.342999	0.54	0.25	0	5	7	SKAP2
TGOLN216	0	0.342501	0.51	0.227	0	5	7	TGOLN2
BAX21	0	0.342426	0.245	0.084	0	5	7	BAX
ATP5D28	0	0.342232	0.28	0.098	0	5	7	ATP5D
MS4A712	0	0.342073	0.508	0.217	0	5	7	MS4A7
ARF110	0	0.341218	0.335	0.125	0	5	7	ARF1
CDK2AP119	0	0.340662	0.194	0.055	0	5	7	CDK2AP1
MANF31	0	0.339155	0.125	0.03	0	5	7	MANF
KDELR114	0	0.339146	0.167	0.041	0	5	7	KDELR1
TMCO121	0	0.339062	0.2	0.061	0	5	7	TMCO1
NAA2024	0	0.339006	0.18	0.049	0	5	7	NAA20
RAB2A14	0	0.338946	0.232	0.074	0	5	7	RAB2A
C12orf7531	0	0.338812	0.177	0.057	0	5	7	C12orf75
GNB212	0	0.337611	0.246	0.078	0	5	7	GNB2
SYK23	0	0.337573	0.339	0.124	0	5	7	SYK
MTHFD23	0	0.337331	0.239	0.081	0	5	7	MTHFD2
APMAP23	0	0.336602	0.48	0.22	0	5	7	APMAP
NDUFA1140	0	0.336333	0.17	0.047	0	5	7	NDUFA11
MZT2B37	0	0.33616	0.196	0.06	0	5	7	MZT2B
MESD7	0	0.336149	0.242	0.08	0	5	7	MESD
SURF41	0	0.336025	0.166	0.042	0	5	7	SURF4
AP2M122	0	0.335902	0.208	0.059	0	5	7	AP2M1
XRCC618	0	0.334942	0.201	0.06	0	5	7	XRCC6
DNAJC1019	0	0.33467	0.239	0.075	0	5	7	DNAJC10
SEL1L22	0	0.333991	0.35	0.131	0	5	7	SEL1L
LAMTOR438	0	0.333065	0.25	0.083	0	5	7	LAMTOR4
UBL538	0	0.332274	0.225	0.076	0	5	7	UBL5
LCP111	0	0.332133	0.371	0.149	0	5	7	LCP1
TM9SF32	0	0.332088	0.274	0.096	0	5	7	TM9SF3
DR12	0	0.332029	0.178	0.045	0	5	7	DR1
MERTK28	0	0.331811	0.335	0.125	0	5	7	MERTK
LMAN13	0	0.331801	0.259	0.09	0	5	7	LMAN1
SLC25A335	0	0.330956	0.291	0.103	0	5	7	SLC25A3
EEF1A139	0	0.330928	0.942	0.687	0	5	7	EEF1A1
NAGA5	0	0.330609	0.175	0.047	0	5	7	NAGA
TBXAS115	0	0.33058	0.438	0.181	0	5	7	TBXAS1
DYNLL135	0	0.330051	0.207	0.068	0	5	7	DYNLL1
NDUFA439	0	0.329617	0.177	0.054	0	5	7	NDUFA4
PSMB819	0	0.329298	0.136	0.03	0	5	7	PSMB8
CD300A17	0	0.329193	0.291	0.109	0	5	7	CD300A
DSC24	0	0.328816	0.185	0.056	0	5	7	DSC2
COX6C37	0	0.328012	0.212	0.074	0	5	7	COX6C
IFNAR14	0	0.327986	0.271	0.091	0	5	7	IFNAR1
ISCU37	0	0.327822	0.246	0.086	0	5	7	ISCU
ETV512	0	0.327524	0.237	0.08	0	5	7	ETV5
GAA8	0	0.326938	0.307	0.113	0	5	7	GAA
EVI2B23	0	0.32675	0.279	0.102	0	5	7	EVI2B
GSN9	0	0.326634	0.578	0.278	0	5	7	GSN
C4orf4831	0	0.326321	0.184	0.055	0	5	7	C4orf48
OSTF127	0	0.326237	0.172	0.047	0	5	7	OSTF1
SERPINA137	0	0.325903	0.301	0.118	0	5	7	SERPINA1
TUFM18	0	0.324952	0.172	0.047	0	5	7	TUFM
2022-03-26	0	0.324925	0.133	0.028	0	5	7	2022-03-02
HADHA4	0	0.324887	0.273	0.097	0	5	7	HADHA
XRN24	0	0.324869	0.271	0.094	0	5	7	XRN2
SERF240	0	0.32485	0.666	0.353	0	5	7	SERF2
SEC6216	0	0.324128	0.448	0.198	0	5	7	SEC62
APEX116	0	0.323864	0.211	0.069	0	5	7	APEX1
TAF1012	0	0.323674	0.178	0.051	0	5	7	TAF10
HNRNPAB13	0	0.323277	0.226	0.075	0	5	7	HNRNPAB
TWF211	0	0.322785	0.139	0.03	0	5	7	TWF2
SELENOW24	0	0.32261	0.282	0.106	0	5	7	SELENOW
KDELR223	0	0.322559	0.187	0.056	0	5	7	KDELR2
TAPBP12	0	0.322266	0.307	0.109	0	5	7	TAPBP
SIGLEC1011	0	0.322065	0.313	0.115	0	5	7	SIGLEC10
PA2G421	0	0.322043	0.232	0.078	0	5	7	PA2G4
MINOS132	0	0.321922	0.217	0.072	0	5	7	MINOS1
ORMDL110	0	0.320854	0.309	0.112	0	5	7	ORMDL1
GNB414	0	0.320499	0.398	0.165	0	5	7	GNB4
SLC9A935	0	0.320246	0.402	0.165	0	5	7	SLC9A9
GAPDH40	0	0.319715	0.666	0.347	0	5	7	GAPDH
TMEM50A25	0	0.319714	0.183	0.056	0	5	7	TMEM50A
CYTL129	0	0.31939	0.177	0.059	0	5	7	CYTL1
ELOB33	0	0.319135	0.222	0.075	0	5	7	ELOB
IFITM237	0	0.319007	0.259	0.104	0	5	7	IFITM2
TNFSF1015	0	0.3188	0.135	0.033	0	5	7	TNFSF10
ADORA312	0	0.318768	0.372	0.148	0	5	7	ADORA3
TALDO133	0	0.318654	0.153	0.042	0	5	7	TALDO1
ADAP220	0	0.318188	0.434	0.186	0	5	7	ADAP2
PAK25	0	0.318154	0.347	0.133	0	5	7	PAK2
DTX3L6	0	0.317709	0.146	0.035	0	5	7	DTX3L
HLA-DOA4	0	0.317293	0.161	0.047	0	5	7	HLA-DOA
RNF13025	0	0.317118	0.366	0.148	0	5	7	RNF130
NUCKS116	0	0.317101	0.394	0.163	0	5	7	NUCKS1
LILRB415	0	0.315739	0.353	0.141	0	5	7	LILRB4
LINC0173631	0	0.315639	0.322	0.132	0	5	7	LINC01736
CEBPA24	0	0.315139	0.344	0.136	0	5	7	CEBPA
NUDT327	0	0.315125	0.323	0.117	0	5	7	NUDT3
RPN115	0	0.315102	0.2	0.067	0	5	7	RPN1
APH1A5	0	0.314904	0.141	0.033	0	5	7	APH1A
COX6A136	0	0.314715	0.25	0.091	0	5	7	COX6A1
RBX133	0	0.314004	0.205	0.066	0	5	7	RBX1
RAP2A5	0	0.313164	0.179	0.049	0	5	7	RAP2A
DDX533	0	0.313001	0.921	0.652	0	5	7	DDX5
PPP1R184	0	0.312031	0.232	0.076	0	5	7	PPP1R18
COX5B39	0	0.311744	0.221	0.079	0	5	7	COX5B
C1QBP31	0	0.311529	0.131	0.031	0	5	7	C1QBP
CMTM32	0	0.311412	0.194	0.059	0	5	7	CMTM3
CCDC4711	0	0.310792	0.27	0.101	0	5	7	CCDC47
APRT33	0	0.31079	0.135	0.033	0	5	7	APRT
AC079015.117	0	0.310294	0.178	0.053	0	5	7	AC079015.1
MORF4L126	0	0.309395	0.434	0.192	0	5	7	MORF4L1
CAPZB19	0	0.308992	0.446	0.193	0	5	7	CAPZB
EIF1AX12	0	0.308949	0.273	0.1	0	5	7	EIF1AX
FAM173A5	0	0.30811	0.111	0.021	0	5	7	FAM173A
KLF33	0	0.30776	0.257	0.091	0	5	7	KLF3
GLIPR112	0	0.307639	0.303	0.116	0	5	7	GLIPR1
TMSB1037	0	0.307567	0.806	0.469	0	5	7	TMSB10
APPL1	0	0.307461	0.265	0.099	0	5	7	APPL1
YWHAE28	0	0.307251	0.349	0.144	0	5	7	YWHAE
EIF143	0	0.307039	0.668	0.355	0	5	7	EIF1
SNX179	0	0.306988	0.113	0.022	0	5	7	SNX17
GSPT12	0	0.306698	0.171	0.05	0	5	7	GSPT1
IGSF2116	0	0.306214	0.189	0.059	0	5	7	IGSF21
PIK3R120	0	0.305955	0.505	0.235	0	5	7	PIK3R1
DRAP128	0	0.305529	0.192	0.063	0	5	7	DRAP1
IRF2BPL5	0	0.30498	0.202	0.064	0	5	7	IRF2BPL
PILRA38	0	0.304577	0.202	0.071	0	5	7	PILRA
TMBIM14	0	0.304496	0.198	0.061	0	5	7	TMBIM1
SUMF23	0	0.303754	0.166	0.051	0	5	7	SUMF2
PHB213	0	0.303524	0.134	0.033	0	5	7	PHB2
EIF4H5	0	0.303357	0.194	0.061	0	5	7	EIF4H
SIRPA19	0	0.303324	0.329	0.125	0	5	7	SIRPA
TMEM14C35	0	0.303167	0.147	0.041	0	5	7	TMEM14C
EID127	0	0.303031	0.238	0.085	0	5	7	EID1
APOC230	0	0.302687	0.261	0.108	0	5	7	APOC2
NDUFB237	0	0.302647	0.21	0.074	0	5	7	NDUFB2
PTMS25	0	0.302295	0.185	0.059	0	5	7	PTMS
MX16	0	0.302288	0.162	0.053	0	5	7	MX1
MCRIP111	0	0.302262	0.128	0.029	0	5	7	MCRIP1
TM9SF28	0	0.302018	0.239	0.083	0	5	7	TM9SF2
UBE2J17	0	0.301065	0.127	0.03	0	5	7	UBE2J1
FAM212A16	0	0.298577	0.116	0.026	0	5	7	FAM212A
MOB1A6	0	0.298537	0.396	0.163	0	5	7	MOB1A
GALNT12	0	0.298498	0.208	0.069	0	5	7	GALNT1
SERPING112	0	0.297616	0.124	0.031	0	5	7	SERPING1
RAN32	0	0.297536	0.212	0.072	0	5	7	RAN
TNFAIP8L224	0	0.297465	0.12	0.028	0	5	7	TNFAIP8L2
UQCR1042	0	0.296963	0.243	0.091	0	5	7	UQCR10
NDUFAF819	0	0.296814	0.148	0.04	0	5	7	NDUFAF8
COPE31	0	0.296748	0.191	0.061	0	5	7	COPE
2022-09-02	0	0.295929	0.355	0.142	0	5	7	2022-09-02
LACTB3	0	0.295725	0.189	0.061	0	5	7	LACTB
LAMTOR227	0	0.295689	0.143	0.039	0	5	7	LAMTOR2
ITGB19	0	0.295546	0.363	0.151	0	5	7	ITGB1
ETS27	0	0.295517	0.4	0.17	0	5	7	ETS2
FLOT110	0	0.295	0.266	0.098	0	5	7	FLOT1
LMAN225	0	0.294863	0.162	0.049	0	5	7	LMAN2
ERH29	0	0.294587	0.145	0.042	0	5	7	ERH
OSTM13	0	0.294034	0.175	0.052	0	5	7	OSTM1
TMX118	0	0.293368	0.188	0.06	0	5	7	TMX1
TRIM736	0	0.292479	0.115	0.027	0	5	7	TRIM73
ATP5G335	0	0.292314	0.159	0.048	0	5	7	ATP5G3
LINC0126824	0	0.2923	0.212	0.073	0	5	7	LINC01268
SLC25A537	0	0.291872	0.162	0.048	0	5	7	SLC25A5
GMFG33	0	0.291671	0.163	0.052	0	5	7	GMFG
MYL12B35	0	0.29167	0.227	0.082	0	5	7	MYL12B
VCP	0	0.29141	0.199	0.064	0	5	7	VCP
HYOU17	0	0.291184	0.143	0.043	0	5	7	HYOU1
COX8A38	0	0.291055	0.163	0.049	0	5	7	COX8A
SMDT136	0	0.290927	0.128	0.034	0	5	7	SMDT1
ATP5J239	0	0.290783	0.199	0.069	0	5	7	ATP5J2
BLOC1S130	0	0.290046	0.171	0.055	0	5	7	BLOC1S1
ATP5F129	0	0.290003	0.139	0.038	0	5	7	ATP5F1
NORAD13	0	0.289726	0.263	0.099	0	5	7	NORAD
CTSH28	0	0.289507	0.398	0.173	0	5	7	CTSH
HINT141	0	0.289467	0.166	0.053	0	5	7	HINT1
SNX336	0	0.288741	0.291	0.116	0	5	7	SNX3
TRIM137	0	0.288662	0.182	0.06	0	5	7	TRIM13
RASSF431	0	0.288326	0.512	0.245	0	5	7	RASSF4
ITGB58	0	0.288287	0.145	0.039	0	5	7	ITGB5
APOC145	0	0.287827	0.601	0.339	0	5	7	APOC1
ABHD124	0	0.287522	0.169	0.052	0	5	7	ABHD12
IL17RA34	0	0.287403	0.446	0.193	0	5	7	IL17RA
NEDD836	0	0.287019	0.177	0.056	0	5	7	NEDD8
CYTH424	0	0.286456	0.376	0.163	0	5	7	CYTH4
WDR83OS32	0	0.286277	0.166	0.05	0	5	7	WDR83OS
SLC7A77	0	0.286152	0.152	0.044	0	5	7	SLC7A7
RNF1316	0	0.285968	0.308	0.126	0	5	7	RNF13
CD9325	0	0.285781	0.191	0.067	0	5	7	CD93
DNAJC820	0	0.285606	0.202	0.07	0	5	7	DNAJC8
MRPS3414	0	0.285514	0.107	0.022	0	5	7	MRPS34
FKBP814	0	0.285216	0.167	0.05	0	5	7	FKBP8
TMEM16017	0	0.285211	0.125	0.032	0	5	7	TMEM160
DAD135	0	0.285035	0.144	0.043	0	5	7	DAD1
RAB295	0	0.284377	0.162	0.049	0	5	7	RAB29
FTH142	0	0.284093	0.854	0.577	0	5	7	FTH1
PLEKHJ17	0	0.283957	0.108	0.023	0	5	7	PLEKHJ1
PTPN1815	0	0.283786	0.26	0.09	0	5	7	PTPN18
HHEX10	0	0.283659	0.136	0.039	0	5	7	HHEX
MAF114	0	0.283498	0.119	0.029	0	5	7	MAF1
GSTK112	0	0.283186	0.228	0.084	0	5	7	GSTK1
AIDA7	0	0.283117	0.234	0.081	0	5	7	AIDA
NDUFA163	0	0.282923	0.197	0.071	0	5	7	NDUFA1
TRMT10C2	0	0.282683	0.111	0.025	0	5	7	TRMT10C
HM139	0	0.28253	0.273	0.104	0	5	7	HM13
EMB5	0	0.282485	0.154	0.045	0	5	7	EMB
SEMA4D28	0	0.281887	0.271	0.106	0	5	7	SEMA4D
FERMT35	0	0.281652	0.226	0.079	0	5	7	FERMT3
IKZF137	0	0.281518	0.475	0.224	0	5	7	IKZF1
RB112	0	0.281485	0.487	0.226	0	5	7	RB1
CTDNEP110	0	0.281123	0.194	0.061	0	5	7	CTDNEP1
RAB8A12	0	0.280928	0.125	0.032	0	5	7	RAB8A
SPATA622	0	0.280859	0.256	0.102	0	5	7	SPATA6
PARK738	0	0.280747	0.169	0.056	0	5	7	PARK7
MAGEF16	0	0.280583	0.125	0.034	0	5	7	MAGEF1
RTCB2	0	0.280558	0.12	0.03	0	5	7	RTCB
PLA2G156	0	0.280485	0.159	0.047	0	5	7	PLA2G15
ZNF227	0	0.280483	0.131	0.035	0	5	7	ZNF22
ATP5J46	0	0.280307	0.159	0.054	0	5	7	ATP5J
ATP6AP113	0	0.280298	0.235	0.087	0	5	7	ATP6AP1
RTFDC124	0	0.279284	0.159	0.049	0	5	7	RTFDC1
EIF3D24	0	0.279193	0.161	0.05	0	5	7	EIF3D
KRTCAP231	0	0.279176	0.154	0.05	0	5	7	KRTCAP2
TMEM30A6	0	0.278717	0.275	0.103	0	5	7	TMEM30A
MAP1S8	0	0.278658	0.174	0.054	0	5	7	MAP1S
SPPL2A2	0	0.278621	0.237	0.08	0	5	7	SPPL2A
IARS2	0	0.278593	0.125	0.032	0	5	7	IARS2
SLC2A523	0	0.278342	0.616	0.325	0	5	7	SLC2A5
EIF5A22	0	0.277965	0.203	0.071	0	5	7	EIF5A
VPS35	0	0.277804	0.28	0.105	0	5	7	VPS35
SRPRA	0	0.276993	0.166	0.051	0	5	7	SRPRA
LEPROT4	0	0.276899	0.217	0.078	0	5	7	LEPROT
AKR1B130	0	0.276435	0.227	0.086	0	5	7	AKR1B1
1971-09-01	0	0.276322	0.378	0.165	0	5	7	2022-09-07
LDHB34	0	0.27616	0.152	0.045	0	5	7	LDHB
NPL10	0	0.275979	0.164	0.051	0	5	7	NPL
MPC234	0	0.275637	0.154	0.049	0	5	7	MPC2
PSMB335	0	0.275633	0.136	0.037	0	5	7	PSMB3
PSME224	0	0.275591	0.167	0.054	0	5	7	PSME2
SIGLEC96	0	0.27542	0.131	0.037	0	5	7	SIGLEC9
LRP101	0	0.275382	0.14	0.036	0	5	7	LRP10
TMED51	0	0.275372	0.192	0.065	0	5	7	TMED5
TRIR36	0	0.275355	0.191	0.064	0	5	7	TRIR
CORO1B4	0	0.275338	0.156	0.044	0	5	7	CORO1B
HNRNPF17	0	0.274648	0.237	0.086	0	5	7	HNRNPF
SCAND122	0	0.274183	0.123	0.031	0	5	7	SCAND1
CDK2AP220	0	0.27392	0.139	0.042	0	5	7	CDK2AP2
BIN216	0	0.273774	0.258	0.093	0	5	7	BIN2
PFDN539	0	0.273669	0.395	0.176	0	5	7	PFDN5
PYURF29	0	0.273494	0.129	0.036	0	5	7	PYURF
PRR1320	0	0.273493	0.242	0.094	0	5	7	PRR13
CCT717	0	0.273329	0.118	0.03	0	5	7	CCT7
AURKAIP126	0	0.273167	0.124	0.031	0	5	7	AURKAIP1
EIF2AK28	0	0.273087	0.235	0.087	0	5	7	EIF2AK2
PTPN66	0	0.272918	0.224	0.08	0	5	7	PTPN6
DYNC1I2	0	0.272669	0.351	0.146	0	5	7	DYNC1I2
EPN12	0	0.272117	0.153	0.043	0	5	7	EPN1
TOP16	0	0.271301	0.322	0.132	0	5	7	TOP1
KCNJ29	0	0.270959	0.12	0.029	0	5	7	KCNJ2
RCSD118	0	0.270386	0.324	0.134	0	5	7	RCSD1
LYN10	0	0.27038	0.349	0.147	0	5	7	LYN
BACH128	0	0.269664	0.396	0.171	0	5	7	BACH1
NABP122	0	0.269657	0.29	0.116	0	5	7	NABP1
ATP6V1G127	0	0.268953	0.205	0.075	0	5	7	ATP6V1G1
ME223	0	0.2689	0.3	0.112	0	5	7	ME2
CD464	0	0.268502	0.267	0.104	0	5	7	CD46
GPR654	0	0.268331	0.254	0.096	0	5	7	GPR65
CHURC18	0	0.26774	0.182	0.062	0	5	7	CHURC1
KIAA093024	0	0.26765	0.238	0.085	0	5	7	KIAA0930
DBI41	0	0.26728	0.247	0.099	0	5	7	DBI
NHLRC39	0	0.267269	0.228	0.083	0	5	7	NHLRC3
SALL117	0	0.267252	0.157	0.048	0	5	7	SALL1
RER16	0	0.266907	0.18	0.055	0	5	7	RER1
ELOVL14	0	0.266838	0.118	0.028	0	5	7	ELOVL1
EHD46	0	0.266626	0.155	0.047	0	5	7	EHD4
RAB3225	0	0.266517	0.109	0.026	0	5	7	RAB32
ANP32A21	0	0.266471	0.337	0.142	0	5	7	ANP32A
GABARAPL228	0	0.266049	0.153	0.047	0	5	7	GABARAPL2
SAMSN16	0	0.266037	0.374	0.163	0	5	7	SAMSN1
EIF3E36	0	0.26603	0.225	0.085	0	5	7	EIF3E
EFCAB146	0	0.265919	0.19	0.06	0	5	7	EFCAB14
SRM15	0	0.265688	0.107	0.025	0	5	7	SRM
AGPAT23	0	0.265635	0.115	0.028	0	5	7	AGPAT2
LAMP29	0	0.265246	0.316	0.132	0	5	7	LAMP2
KPNB121	0	0.264968	0.346	0.14	0	5	7	KPNB1
PSMC416	0	0.264892	0.157	0.049	0	5	7	PSMC4
PRKDC10	0	0.264807	0.286	0.113	0	5	7	PRKDC
CFAP977	0	0.264555	0.245	0.088	0	5	7	CFAP97
COX7A236	0	0.264361	0.165	0.055	0	5	7	COX7A2
PICALM26	0	0.26435	0.47	0.215	0	5	7	PICALM
DCK7	0	0.264219	0.15	0.044	0	5	7	DCK
HSPA531	0	0.264201	0.474	0.249	0	5	7	HSPA5
NUDT163	0	0.263766	0.162	0.049	0	5	7	NUDT16
CCND115	0	0.263586	0.331	0.149	0	5	7	CCND1
CAST5	0	0.263494	0.351	0.151	0	5	7	CAST
NT5C8	0	0.263424	0.202	0.074	0	5	7	NT5C
HLA-DMB27	0	0.263376	0.508	0.269	0	5	7	HLA-DMB
NCBP22	0	0.263091	0.141	0.04	0	5	7	NCBP2
PIK3AP111	0	0.262881	0.219	0.076	0	5	7	PIK3AP1
NAP1L127	0	0.262768	0.466	0.231	0	5	7	NAP1L1
PTPRJ21	0	0.262729	0.247	0.088	0	5	7	PTPRJ
SRP923	0	0.262647	0.13	0.037	0	5	7	SRP9
SERPINB611	0	0.26179	0.294	0.114	0	5	7	SERPINB6
SEC61B33	0	0.261271	0.205	0.079	0	5	7	SEC61B
SFT2D124	0	0.261251	0.152	0.049	0	5	7	SFT2D1
HK1	0	0.261078	0.15	0.046	0	5	7	HK1
MRPL317	0	0.261055	0.108	0.026	0	5	7	MRPL3
IFI1625	0	0.260844	0.7	0.389	0	5	7	IFI16
HMGN114	0	0.260627	0.432	0.204	0	5	7	HMGN1
SEC61A115	0	0.260291	0.197	0.064	0	5	7	SEC61A1
MGST332	0	0.260249	0.187	0.063	0	5	7	MGST3
CRTAP3	0	0.260247	0.155	0.048	0	5	7	CRTAP
TMEM123	0	0.260229	0.193	0.066	0	5	7	TMEM123
LRRC8C16	0	0.260159	0.183	0.059	0	5	7	LRRC8C
RAB318	0	0.260149	0.293	0.116	0	5	7	RAB31
BTF343	0	0.259939	0.299	0.129	0	5	7	BTF3
CHST1111	0	0.259557	0.3	0.125	0	5	7	CHST11
TMEM14731	0	0.259451	0.131	0.039	0	5	7	TMEM147
SUPT16H4	0	0.259296	0.175	0.059	0	5	7	SUPT16H
CNDP21	0	0.259126	0.319	0.131	0	5	7	CNDP2
EIF3L32	0	0.259087	0.198	0.07	0	5	7	EIF3L
ZNF3222	0	0.25821	0.133	0.038	0	5	7	ZNF322
HCK10	0	0.257328	0.25	0.097	0	5	7	HCK
NUCB13	0	0.257252	0.19	0.066	0	5	7	NUCB1
IL6ST34	0	0.256959	0.682	0.363	0	5	7	IL6ST
GRAMD1A26	0	0.256916	0.247	0.095	0	5	7	GRAMD1A
LRPAP125	0	0.256528	0.205	0.075	0	5	7	LRPAP1
SH3BGRL40	0	0.256504	0.35	0.157	0	5	7	SH3BGRL
TMED7	0	0.255926	0.171	0.056	0	5	7	TMED7
DOK15	0	0.255759	0.148	0.044	0	5	7	DOK1
MYL12A38	0	0.255675	0.206	0.078	0	5	7	MYL12A
MSR113	0	0.255182	0.316	0.138	0	5	7	MSR1
ARL5A6	0	0.254925	0.264	0.105	0	5	7	ARL5A
ATP2A220	0	0.254884	0.227	0.084	0	5	7	ATP2A2
ALDOA34	0	0.254808	0.335	0.148	0	5	7	ALDOA
USF210	0	0.254625	0.375	0.161	0	5	7	USF2
MTPN8	0	0.254624	0.231	0.086	0	5	7	MTPN
PTGS19	0	0.254545	0.169	0.057	0	5	7	PTGS1
VPS2814	0	0.254118	0.186	0.063	0	5	7	VPS28
NAIP38	0	0.253958	0.528	0.252	0	5	7	NAIP
ATP5L43	0	0.25394	0.296	0.129	0	5	7	ATP5L
RTN45	0	0.253908	0.51	0.245	0	5	7	RTN4
C14orf237	0	0.253898	0.196	0.072	0	5	7	C14orf2
CSK12	0	0.253823	0.21	0.072	0	5	7	CSK
CAPNS15	0	0.253638	0.119	0.032	0	5	7	CAPNS1
SASH33	0	0.253459	0.142	0.041	0	5	7	SASH3
NARS	0	0.253199	0.282	0.114	0	5	7	NARS
GNG542	0	0.2526	0.229	0.09	0	5	7	GNG5
HNRNPR9	0	0.252448	0.291	0.116	0	5	7	HNRNPR
SYPL116	0	0.252274	0.141	0.044	0	5	7	SYPL1
CHMP35	0	0.252087	0.145	0.043	0	5	7	CHMP3
DHRS924	0	0.251941	0.151	0.053	0	5	7	DHRS9
GADD45GIP132	0	0.251797	0.132	0.04	0	5	7	GADD45GIP1
ALOX512	0	0.251347	0.299	0.125	0	5	7	ALOX5
NSL12	0	0.251292	0.169	0.055	0	5	7	NSL1
DBNL	0	0.250897	0.183	0.06	0	5	7	DBNL
IFITM337	0	0.250769	0.219	0.097	0	5	7	IFITM3
ARF33	0	0.25071	0.139	0.04	0	5	7	ARF3
BTF3L46	0	0.250553	0.149	0.048	0	5	7	BTF3L4
CMKLR120	0	0.250224	0.195	0.068	0	5	7	CMKLR1
HNRNPK13	0	0.250167	0.46	0.219	0	5	7	HNRNPK
UGP22	0	-0.251318	0.206	0.149	0	5	7	UGP2
ACIN130	0	-0.251622	0.291	0.217	0	5	7	ACIN1
PTGES328	0	-0.253696	0.382	0.263	0	5	7	PTGES3
PRRC2C33	0	-0.253805	0.568	0.427	0	5	7	PRRC2C
P2RX732	0	-0.255541	0.285	0.222	0	5	7	P2RX7
UBB45	0	-0.257468	0.298	0.212	0	5	7	UBB
OLR114	0	-0.269329	0.402	0.315	0	5	7	OLR1
SLC11A132	0	-0.274137	0.582	0.467	0	5	7	SLC11A1
B3GNT518	0	-0.274193	0.181	0.149	0	5	7	B3GNT5
UBE2D37	0	-0.275023	0.384	0.292	0	5	7	UBE2D3
CHD124	0	-0.276206	0.317	0.235	0	5	7	CHD1
ZFP3618	0	-0.285673	0.387	0.334	0	5	7	ZFP36
PNISR35	0	-0.286691	0.777	0.652	0	5	7	PNISR
BASP122	0	-0.286759	0.224	0.165	0	5	7	BASP1
DNAJB65	0	-0.286878	0.355	0.264	0	5	7	DNAJB6
TAF1D35	0	-0.292003	0.553	0.447	0	5	7	TAF1D
PRKAG226	0	-0.298801	0.26	0.222	0	5	7	PRKAG2
DDX3X15	0	-0.301606	0.377	0.29	0	5	7	DDX3X
AFF420	0	-0.302499	0.237	0.198	0	5	7	AFF4
STIP14	0	-0.305696	0.178	0.155	0	5	7	STIP1
MCL114	0	-0.307374	0.258	0.207	0	5	7	MCL1
PAPOLG14	0	-0.308964	0.124	0.117	0	5	7	PAPOLG
KLHL623	0	-0.314166	0.159	0.142	0	5	7	KLHL6
ELL228	0	-0.320331	0.232	0.187	0	5	7	ELL2
SOD211	0	-0.321668	0.289	0.231	0	5	7	SOD2
ZNF29230	0	-0.329783	0.353	0.28	0	5	7	ZNF292
BTG222	0	-0.330006	0.42	0.316	0	5	7	BTG2
TLE422	0	-0.333998	0.254	0.2	0	5	7	TLE4
PFKFB325	0	-0.336816	0.314	0.26	0	5	7	PFKFB3
IER218	0	-0.354939	0.177	0.154	0	5	7	IER2
ANKRD1136	0	-0.359724	0.442	0.342	0	5	7	ANKRD11
INTS620	0	-0.361041	0.221	0.193	0	5	7	INTS6
YME1L14	0	-0.364639	0.146	0.134	0	5	7	YME1L1
GPBP121	0	-0.37554	0.353	0.296	0	5	7	GPBP1
CHMP1B11	0	-0.38212	0.121	0.116	0	5	7	CHMP1B
RANBP229	0	-0.399267	0.264	0.216	0	5	7	RANBP2
ARRDC215	0	-0.410188	0.114	0.124	0	5	7	ARRDC2
VMP122	0	-0.41062	0.373	0.323	0	5	7	VMP1
UGCG26	0	-0.413532	0.271	0.232	0	5	7	UGCG
SLC38A229	0	-0.414643	0.384	0.313	0	5	7	SLC38A2
DNAJA122	0	-0.421436	0.34	0.29	0	5	7	DNAJA1
GPR18329	0	-0.427719	0.207	0.186	0	5	7	GPR183
TECR27	0	-0.433217	0.141	0.151	0	5	7	TECR
IER320	0	-0.434136	0.253	0.226	0	5	7	IER3
TCP112	0	-0.437469	0.154	0.163	0	5	7	TCP1
PLCG239	0	-0.444386	0.584	0.55	0	5	7	PLCG2
C1orf13236	0	-0.444952	0.285	0.258	0	5	7	C1orf132
CCNL131	0	-0.452538	0.421	0.367	0	5	7	CCNL1
HIST1H4C19	0	-0.462505	0.139	0.124	0	5	7	HIST1H4C
SLC25A3737	0	-0.462623	0.699	0.633	0	5	7	SLC25A37
JUND28	0	-0.469408	0.355	0.322	0	5	7	JUND
P4HA114	0	-0.476154	0.312	0.299	0	5	7	P4HA1
HERPUD122	0	-0.482236	0.532	0.432	0	5	7	HERPUD1
HIF1A13	0	-0.489332	0.368	0.32	0	5	7	HIF1A
HSPA835	0	-0.491967	0.375	0.281	0	5	7	HSPA8
HSP90AB127	0	-0.49798	0.723	0.62	0	5	7	HSP90AB1
USP3622	0	-0.498591	0.1	0.125	0	5	7	USP36
PER125	0	-0.502407	0.119	0.15	0	5	7	PER1
PLAUR21	0	-0.518388	0.127	0.157	0	5	7	PLAUR
GNA1316	0	-0.523747	0.15	0.178	0	5	7	GNA13
FAM13A30	0	-0.554122	0.259	0.267	0	5	7	FAM13A
HIST1H2AC22	0	-0.561558	0.276	0.26	0	5	7	HIST1H2AC
ID226	0	-0.581964	0.27	0.237	0	5	7	ID2
OTUD110	0	-0.584187	0.099	0.143	0	5	7	OTUD1
GABARAPL111	0	-0.592425	0.072	0.127	0	5	7	GABARAPL1
CACYBP31	0	-0.59964	0.154	0.194	0	5	7	CACYBP
AMD124	0	-0.600934	0.32	0.306	0	5	7	AMD1
LINC0225620	0	-0.613878	0.156	0.188	0	5	7	LINC02256
HNRNPU30	0	-0.617838	0.645	0.569	0	5	7	HNRNPU
MALAT134	0	-0.621919	1	1	0	5	7	MALAT1
RNMT31	0	-0.631996	0.299	0.314	0	5	7	RNMT
BTG124	0	-0.633422	0.421	0.409	0	5	7	BTG1
SLC5A326	0	-0.65122	0.139	0.16	0	5	7	SLC5A3
TFRC13	0	-0.657492	0.092	0.116	0	5	7	TFRC
NEAT146	0	-0.657729	0.985	0.981	0	5	7	NEAT1
CDKN1A22	0	-0.660115	0.198	0.267	0	5	7	CDKN1A
H3F3B37	0	-0.663473	0.649	0.465	0	5	7	H3F3B
JUNB27	0	-0.668813	0.319	0.339	0	5	7	JUNB
IFRD112	0	-0.669625	0.139	0.176	0	5	7	IFRD1
FKBP411	0	-0.68252	0.164	0.196	0	5	7	FKBP4
HIST2H2BF24	0	-0.691081	0.137	0.179	0	5	7	HIST2H2BF
NAMPT10	0	-0.706461	0.15	0.214	0	5	7	NAMPT
SAT121	0	-0.707648	0.926	0.858	0	5	7	SAT1
IFI3013	0	-0.714987	0.082	0.138	0	5	7	IFI30
FAM46A8	0	-0.743452	0.084	0.147	0	5	7	FAM46A
HSPD114	0	-0.753172	0.362	0.33	0	5	7	HSPD1
RHOB23	0	-0.755692	0.143	0.233	0	5	7	RHOB
DNAJA48	0	-0.759516	0.054	0.112	0	5	7	DNAJA4
CD6911	0	-0.789112	0.057	0.133	0	5	7	CD69
CD8312	0	-0.794253	0.047	0.134	0	5	7	CD83
DNAJB49	0	-0.797544	0.091	0.185	0	5	7	DNAJB4
HIST1H2BG20	0	-0.815513	0.074	0.151	0	5	7	HIST1H2BG
ATF312	0	-0.825064	0.015	0.096	0	5	7	ATF3
CHORDC127	0	-0.837082	0.271	0.31	0	5	7	CHORDC1
TRA2B32	0	-0.859614	0.421	0.478	0	5	7	TRA2B
NR4A28	0	-0.892354	0.013	0.11	0	5	7	NR4A2
DDIT427	0	-0.90992	0.384	0.512	0	5	7	DDIT4
CLK129	0	-0.956286	0.334	0.423	0	5	7	CLK1
SRGN41	0	-0.958589	0.564	0.537	0	5	7	SRGN
GLUL10	0	-0.966287	0.505	0.52	0	5	7	GLUL
NR4A18	0	-0.966609	0.009	0.121	0	5	7	NR4A1
CYCS34	0	-0.996971	0.149	0.197	0	5	7	CYCS
ZNF33111	0	-1.0029	0.098	0.16	0	5	7	ZNF331
GADD45B19	0	-1.05762	0.081	0.197	0	5	7	GADD45B
SERPINH111	0	-1.15935	0.062	0.161	0	5	7	SERPINH1
CXCR433	0	-1.15989	0.155	0.32	0	5	7	CXCR4
SGK119	0	-1.17415	0.257	0.4	0	5	7	SGK1
VEGFA13	0	-1.19402	0.084	0.214	0	5	7	VEGFA
RGS1623	0	-1.26203	0.191	0.326	0	5	7	RGS16
FOS28	0	-1.26519	0.27	0.481	0	5	7	FOS
RGS224	0	-1.31836	0.085	0.274	0	5	7	RGS2
RGS144	0	-1.32628	0.453	0.764	0	5	7	RGS1
HSPE133	0	-1.35874	0.282	0.459	0	5	7	HSPE1
DUSP140	0	-1.36006	0.247	0.536	0	5	7	DUSP1
2022-06-28	0	-1.40385	0.226	0.444	0	5	7	JUN
SLC2A326	0	-1.42442	0.221	0.405	0	5	7	SLC2A3
IER516	0	-1.47077	0.153	0.361	0	5	7	IER5
UBC30	0	-1.61754	0.59	0.781	0	5	7	UBC
HSPA1B36	0	-1.62608	0.431	0.785	0	5	7	HSPA1B
HSPA1A38	0	-1.63889	0.628	0.88	0	5	7	HSPA1A
HSPH128	0	-1.65652	0.313	0.454	0	5	7	HSPH1
HSPA636	0	-1.72074	0.146	0.334	0	5	7	HSPA6
HSPB140	0	-1.80317	0.399	0.682	0	5	7	HSPB1
PPP1R15A18	0	-1.81412	0.095	0.403	0	5	7	PPP1R15A
HSP90AA118	0	-1.99789	0.778	0.892	0	5	7	HSP90AA1
DNAJB129	0	-2.21121	0.179	0.543	0	5	7	DNAJB1
LGMN13	3.45845952088873e-323	0.25026	0.15	0.053	9.63319314948346e-319	5	7	LGMN
TRAPPC140	3.90311860214585e-322	0.276633	0.129	0.038	1.0871746554417e-317	5	7	TRAPPC1
C28	9.63428009390431e-322	0.297194	0.109	0.024	2.68353237735611e-317	5	7	C2
ARF517	4.46141278194646e-321	0.266914	0.107	0.026	1.24268191628337e-316	5	7	ARF5
AC007952.422	2.57507014612458e-320	-0.646125	0.071	0.124	7.1726003850154e-316	5	7	AC007952.4
KDM3A15	2.91745763869256e-320	-0.250073	0.118	0.099	8.12628650681426e-316	5	7	KDM3A
LRRC415	1.49583314934896e-319	0.252879	0.108	0.028	4.16649365419659e-315	5	7	LRRC4
SERPINF129	2.44371143066783e-317	0.291706	0.12	0.032	6.80671381898217e-313	5	7	SERPINF1
NDUFS633	1.22965963042967e-316	0.267543	0.121	0.034	3.4250939345988e-312	5	7	NDUFS6
TCEAL912	3.2987453849452e-315	-0.687582	0.049	0.11	9.18832539522636e-311	5	7	TCEAL9
BAG38	7.50801146809719e-315	-0.728919	0.055	0.112	2.09128151432379e-310	5	7	BAG3
GIMAP61	9.07499276310505e-315	0.309327	0.09	0.013	2.52774848423528e-310	5	7	GIMAP6
RNF144B9	1.86929716106246e-314	-0.257622	0.122	0.11	5.20674031242337e-310	5	7	RNF144B
SLC7A520	5.58090581456091e-312	-0.322247	0.133	0.128	1.55451e-307	5	7	SLC7A5
NDUFB1138	6.8105537622995e-312	0.258739	0.125	0.037	1.89701e-307	5	7	NDUFB11
FIS126	8.40163466846927e-312	0.263198	0.111	0.028	2.34019e-307	5	7	FIS1
DDX3Y8	1.03463403791827e-311	-0.343739	0.089	0.086	2.88187e-307	5	7	DDX3Y
CYC121	6.59187275593245e-311	0.252566	0.108	0.028	1.8361e-306	5	7	CYC1
IMPDH214	1.35584727881746e-310	0.263829	0.101	0.022	3.77658e-306	5	7	IMPDH2
SNRPD125	1.56205e-306	0.259654	0.112	0.03	4.35094e-302	5	7	SNRPD1
ALKBH729	2.14733e-305	0.296669	0.108	0.024	5.98117e-301	5	7	ALKBH7
SYTL310	5.98065e-305	-0.322819	0.117	0.12	1.66585e-300	5	7	SYTL3
HIF1A-AS28	2.95596e-304	-0.707243	0.043	0.115	8.23352e-300	5	7	HIF1A-AS2
AL627171.15	1.76342e-303	-0.707754	0.022	0.096	4.91183e-299	5	7	AL627171.1
MDH229	8.31207e-301	0.256031	0.105	0.025	2.31524e-296	5	7	MDH2
PLA2G79	6.81653e-297	0.25416	0.099	0.024	1.89868e-292	5	7	PLA2G7
NLRP125	1.51349e-291	-0.256182	0.107	0.093	4.21568e-287	5	7	NLRP1
ATP2B1-AS110	2.85896e-291	-0.637653	0.061	0.12	7.96335e-287	5	7	ATP2B1-AS1
NBL14	5.48002e-287	0.261053	0.089	0.018	1.5264e-282	5	7	NBL1
SSPN5	3.68603e-286	0.292361	0.101	0.023	1.02671e-281	5	7	SSPN
PDK120	4.36999e-285	-0.299045	0.115	0.11	1.21722e-280	5	7	PDK1
S100A936	2.16841e-277	0.298292	0.124	0.037	6.03988e-273	5	7	S100A9
FOSB8	7.48119e-277	-0.628226	0.007	0.073	2.08381e-272	5	7	FOSB
SEC11C25	1.79858e-275	0.250312	0.094	0.021	5.00976e-271	5	7	SEC11C
HIST1H2BD11	3.1587e-270	-0.63361	0.068	0.121	8.79823e-266	5	7	HIST1H2BD
CREM17	3.5403e-267	-0.449096	0.075	0.101	9.86115e-263	5	7	CREM
PHACTR18	1.06298e-266	-0.504979	0.072	0.1	2.96081e-262	5	7	PHACTR1
IFI44L18	1.09559e-262	0.310362	0.175	0.072	3.05165e-258	5	7	IFI44L
BCAS213	2.99976e-261	-0.576445	0.041	0.093	8.35554e-257	5	7	BCAS2
PRMT99	4.75483e-261	-0.3976	0.078	0.096	1.32441e-256	5	7	PRMT9
SELENOP33	1.12917e-257	0.382807	0.103	0.023	3.14519e-253	5	7	SELENOP
PRDM110	1.6387e-256	-0.436213	0.09	0.116	4.56444e-252	5	7	PRDM1
HIST1H1C12	7.15331e-256	-0.600617	0.077	0.118	1.99248e-251	5	7	HIST1H1C
UQCRFS126	7.34329e-250	0.253971	0.079	0.015	2.0454e-245	5	7	UQCRFS1
NFKBID11	1.81692e-249	-0.509786	0.066	0.105	5.06084e-245	5	7	NFKBID
HIST2H2BE26	1.08576e-236	-0.515675	0.078	0.12	3.02428e-232	5	7	HIST2H2BE
ANKRD378	1.2715e-236	-0.551577	0.046	0.088	3.54163e-232	5	7	ANKRD37
HMGB216	2.09402e-236	-0.336102	0.114	0.125	5.83269e-232	5	7	HMGB2
SDR42E26	5.15802e-236	-0.542805	0.013	0.071	1.43671e-231	5	7	SDR42E2
HIST1H1D13	1.14633e-235	-0.585215	0.064	0.103	3.19298e-231	5	7	HIST1H1D
XIST43	4.13393e-235	-0.346566	0.495	0.474	1.15146e-230	5	7	XIST
INSIG112	6.83098e-224	-0.628545	0.026	0.077	1.9027e-219	5	7	INSIG1
SOX414	2.69829e-222	-0.485611	0.096	0.093	7.51582e-218	5	7	SOX4
HIST1H2BN6	4.41412e-218	-0.607372	0.024	0.079	1.22951e-213	5	7	HIST1H2BN
RGPD58	3.55492e-215	-0.422369	0.047	0.072	9.90188e-211	5	7	RGPD5
DUSP210	4.84208e-214	-0.640832	0.008	0.058	1.34871e-209	5	7	DUSP2
METTL1213	8.6965e-212	-0.336307	0.079	0.086	2.42232e-207	5	7	METTL12
USPL15	3.78569e-208	-0.345966	0.062	0.081	1.05447e-203	5	7	USPL1
ZFAND2A12	1.33107e-205	-0.559613	0.03	0.073	3.70756e-201	5	7	ZFAND2A
S100A839	3.10509e-202	0.301464	0.156	0.068	8.6489e-198	5	7	S100A8
HIST1H1E10	2.46846e-201	-0.286752	0.063	0.071	6.87566e-197	5	7	HIST1H1E
HEXIM13	5.23679e-199	-0.266243	0.063	0.063	1.45865e-194	5	7	HEXIM1
AL031777.316	8.54578e-198	-0.529807	0.063	0.105	2.38034e-193	5	7	AL031777.3
TSPYL25	1.56663e-197	-0.498575	0.027	0.07	4.36368e-193	5	7	TSPYL2
BCL2A18	9.45707e-197	-0.346676	0.076	0.086	2.63417e-192	5	7	BCL2A1
SERPINE111	2.1885e-194	-0.619436	0.066	0.113	6.09586e-190	5	7	SERPINE1
AC091271.16	1.0976e-182	-0.555365	0.018	0.069	3.05725e-178	5	7	AC091271.1
BX284668.64	3.46761e-182	-0.51027	0.013	0.06	9.65869e-178	5	7	BX284668.6
RMRP3	4.3222e-181	-0.428883	0.025	0.058	1.2039e-176	5	7	RMRP
HIST3H2BB8	4.47438e-180	-0.451961	0.016	0.061	1.24629e-175	5	7	HIST3H2BB
ADM8	2.7143e-179	-0.599046	0.016	0.068	7.56041e-175	5	7	ADM
SIAH24	5.43015e-178	-0.325506	0.055	0.074	1.51251e-173	5	7	SIAH2
FOSL28	4.2188e-177	-0.431211	0.025	0.065	1.1751e-172	5	7	FOSL2
KLF24	7.62974e-175	-0.291396	0.06	0.06	2.12519e-170	5	7	KLF2
LINC003244	1.26998e-171	-0.745638	0.023	0.06	3.53741e-167	5	7	LINC00324
PLK24	9.73142e-169	-0.450069	0.022	0.06	2.71059e-164	5	7	PLK2
RIPK28	1.0033e-168	-0.361375	0.047	0.073	2.7946e-164	5	7	RIPK2
DUSP108	1.50302e-168	-0.364409	0.038	0.069	4.18651e-164	5	7	DUSP10
CH25H27	6.79813e-165	-0.289509	0.11	0.097	1.89355e-160	5	7	CH25H
AC108134.24	1.80866e-163	-1.25979	0.014	0.058	5.03784e-159	5	7	AC108134.2
HIST1H2BC8	7.59091e-158	-0.368135	0.032	0.063	2.11437e-153	5	7	HIST1H2BC
RNASE119	2.26897e-157	0.407578	0.061	0.011	6.31998e-153	5	7	RNASE1
HIST3H2A7	4.64969e-157	-0.34754	0.047	0.065	1.29513e-152	5	7	HIST3H2A
WDR74	1.88865e-155	-0.259271	0.051	0.059	5.26065e-151	5	7	WDR74
COQ74	6.87182e-152	-0.354234	0.047	0.068	1.91408e-147	5	7	COQ7
NUPR129	9.10262e-149	-0.316519	0.093	0.095	2.53544e-144	5	7	NUPR1
FP700111.15	6.26559e-138	-0.404521	0.027	0.056	1.74522e-133	5	7	FP700111.1
MXD18	2.17731e-137	-0.318297	0.035	0.061	6.06467e-133	5	7	MXD1
HIST1H2BF6	1.05772e-132	-0.363115	0.053	0.073	2.94618e-128	5	7	HIST1H2BF
HIST1H2AE7	3.84395e-132	-0.357817	0.026	0.057	1.07069e-127	5	7	HIST1H2AE
HILPDA11	5.31114e-132	-0.387214	0.036	0.054	1.47937e-127	5	7	HILPDA
HIST1H4E5	9.05228e-108	-0.263404	0.038	0.051	2.52142e-103	5	7	HIST1H4E
TNF4	3.64624e-92	-0.429405	0.027	0.051	1.01562e-87	5	7	TNF
EGR18	7.53517e-87	-0.394282	0.028	0.058	2.09885e-82	5	7	EGR1
ITPR246	0	1.20613	0.709	0.303	0	5	8	ITPR2
MAF43	0	1.05929	0.69	0.348	0	5	8	MAF
CX3CR130	0	1.05052	0.574	0.26	0	5	8	CX3CR1
ST6GAL136	0	1.03694	0.592	0.248	0	5	8	ST6GAL1
ADGRG138	0	1.01702	0.657	0.337	0	5	8	ADGRG1
KCTD1230	0	0.995224	0.744	0.421	0	5	8	KCTD12
LHFPL228	0	0.957893	0.563	0.25	0	5	8	LHFPL2
ZEB237	0	0.934374	0.618	0.303	0	5	8	ZEB2
NAV338	0	0.933799	0.472	0.186	0	5	8	NAV3
DDX1742	0	0.931678	0.778	0.455	0	5	8	DDX17
NAIP39	0	0.91703	0.528	0.234	0	5	8	NAIP
SLCO2B135	0	0.916734	0.761	0.447	0	5	8	SLCO2B1
NCK234	0	0.915234	0.402	0.137	0	5	8	NCK2
IL6ST35	0	0.915202	0.682	0.374	0	5	8	IL6ST
PRPF4B40	0	0.91263	0.599	0.283	0	5	8	PRPF4B
PARP1432	0	0.907442	0.49	0.21	0	5	8	PARP14
POU2F239	0	0.90707	0.504	0.229	0	5	8	POU2F2
TGFBR129	0	0.904314	0.543	0.267	0	5	8	TGFBR1
IL17RA35	0	0.88147	0.446	0.177	0	5	8	IL17RA
MEF2A39	0	0.860737	0.767	0.478	0	5	8	MEF2A
BHLHE4121	0	0.856158	0.885	0.615	0	5	8	BHLHE41
BMP2K30	0	0.85173	0.57	0.28	0	5	8	BMP2K
SHTN133	0	0.851504	0.605	0.317	0	5	8	SHTN1
SETX37	0	0.850024	0.435	0.164	0	5	8	SETX
P2RY1224	0	0.84984	0.346	0.139	0	5	8	P2RY12
VPS13C35	0	0.844032	0.58	0.279	0	5	8	VPS13C
SOCS628	0	0.824151	0.426	0.193	0	5	8	SOCS6
DENND341	0	0.823461	0.669	0.414	0	5	8	DENND3
EPB41L233	0	0.822398	0.803	0.553	0	5	8	EPB41L2
MAP4K426	0	0.821574	0.407	0.159	0	5	8	MAP4K4
FGD236	0	0.817604	0.464	0.2	0	5	8	FGD2
BACH129	0	0.814697	0.396	0.155	0	5	8	BACH1
MERTK29	0	0.80214	0.335	0.111	0	5	8	MERTK
STAB134	0	0.78852	0.365	0.155	0	5	8	STAB1
IKZF138	0	0.787736	0.475	0.223	0	5	8	IKZF1
TLN235	0	0.787093	0.388	0.167	0	5	8	TLN2
ATM39	0	0.786199	0.667	0.393	0	5	8	ATM
XIST44	0	0.785549	0.495	0.385	0	5	8	XIST
PAG135	0	0.779211	0.426	0.196	0	5	8	PAG1
CD8424	0	0.779034	0.498	0.248	0	5	8	CD84
ITPRIPL232	0	0.77789	0.373	0.138	0	5	8	ITPRIPL2
GOLGA438	0	0.777244	0.541	0.34	0	5	8	GOLGA4
SLC9A936	0	0.774047	0.402	0.165	0	5	8	SLC9A9
BIN124	0	0.768286	0.66	0.445	0	5	8	BIN1
RNF21334	0	0.767624	0.544	0.292	0	5	8	RNF213
ZRANB234	0	0.766778	0.479	0.217	0	5	8	ZRANB2
PLXDC228	0	0.763856	0.782	0.537	0	5	8	PLXDC2
CYFIP120	0	0.762494	0.609	0.367	0	5	8	CYFIP1
MKNK137	0	0.759306	0.487	0.246	0	5	8	MKNK1
SRGAP244	0	0.756301	0.829	0.588	0	5	8	SRGAP2
DIAPH228	0	0.754358	0.373	0.148	0	5	8	DIAPH2
MYCBP231	0	0.753744	0.524	0.269	0	5	8	MYCBP2
CEP35029	0	0.753733	0.396	0.172	0	5	8	CEP350
NRIP127	0	0.753146	0.351	0.135	0	5	8	NRIP1
MACF136	0	0.751598	0.453	0.212	0	5	8	MACF1
C6orf6229	0	0.747269	0.443	0.203	0	5	8	C6orf62
MARCH128	0	0.745641	0.508	0.26	0	5	8	2022-03-01
CACNA1A40	0	0.745628	0.334	0.158	0	5	8	CACNA1A
LUC7L334	0	0.744414	0.653	0.383	0	5	8	LUC7L3
GLDN28	0	0.741386	0.357	0.17	0	5	8	GLDN
IFI1626	0	0.739078	0.7	0.453	0	5	8	IFI16
MBNL132	0	0.736993	0.56	0.313	0	5	8	MBNL1
ZFHX331	0	0.736438	0.506	0.28	0	5	8	ZFHX3
ZFC3H130	0	0.736022	0.344	0.125	0	5	8	ZFC3H1
SAMHD124	0	0.73554	0.448	0.216	0	5	8	SAMHD1
RUNX135	0	0.735539	0.453	0.24	0	5	8	RUNX1
C324	0	0.735258	0.9	0.717	0	5	8	C3
QKI29	0	0.734791	0.722	0.46	0	5	8	QKI
FKBP532	0	0.732798	0.571	0.349	0	5	8	FKBP5
CHD933	0	0.730077	0.622	0.37	0	5	8	CHD9
PNN24	0	0.715607	0.512	0.271	0	5	8	PNN
PRMT231	0	0.714514	0.57	0.324	0	5	8	PRMT2
SPTLC225	0	0.709931	0.467	0.239	0	5	8	SPTLC2
PIM126	0	0.707792	0.259	0.087	0	5	8	PIM1
ZNF10627	0	0.70633	0.431	0.208	0	5	8	ZNF106
SMG137	0	0.703672	0.389	0.177	0	5	8	SMG1
GOLGB134	0	0.702816	0.439	0.223	0	5	8	GOLGB1
SPRED126	0	0.701734	0.277	0.09	0	5	8	SPRED1
SPATA1339	0	0.700145	0.402	0.205	0	5	8	SPATA13
CCDC88A34	0	0.697536	0.41	0.206	0	5	8	CCDC88A
NUDT328	0	0.697049	0.323	0.134	0	5	8	NUDT3
MXD428	0	0.694804	0.324	0.132	0	5	8	MXD4
N4BP2L231	0	0.693533	0.734	0.486	0	5	8	N4BP2L2
NCKAP1L30	0	0.6921	0.487	0.262	0	5	8	NCKAP1L
SORL136	0	0.686126	0.841	0.652	0	5	8	SORL1
SON33	0	0.679928	0.8	0.571	0	5	8	SON
TGFBR221	0	0.677921	0.355	0.154	0	5	8	TGFBR2
EIF4G324	0	0.67755	0.28	0.096	0	5	8	EIF4G3
ARGLU135	0	0.677421	0.645	0.422	0	5	8	ARGLU1
RASSF828	0	0.674104	0.284	0.109	0	5	8	RASSF8
PTAFR18	0	0.673656	0.444	0.228	0	5	8	PTAFR
GTF2I24	0	0.666615	0.447	0.235	0	5	8	GTF2I
MGAT4A27	0	0.665784	0.519	0.305	0	5	8	MGAT4A
GPATCH2L36	0	0.664717	0.379	0.182	0	5	8	GPATCH2L
FSCN118	0	0.662603	0.386	0.21	0	5	8	FSCN1
MCF2L38	0	0.662427	0.35	0.162	0	5	8	MCF2L
IPCEF128	0	0.661346	0.292	0.122	0	5	8	IPCEF1
ZNF20728	0	0.659805	0.436	0.238	0	5	8	ZNF207
HP1BP335	0	0.659796	0.578	0.364	0	5	8	HP1BP3
BPTF32	0	0.657375	0.385	0.183	0	5	8	BPTF
PCM127	0	0.657189	0.517	0.296	0	5	8	PCM1
MEF2C30	0	0.655481	0.836	0.641	0	5	8	MEF2C
MDM437	0	0.655127	0.424	0.216	0	5	8	MDM4
RNPC332	0	0.654531	0.291	0.115	0	5	8	RNPC3
DOCK832	0	0.654014	0.595	0.374	0	5	8	DOCK8
PTPRJ22	0	0.653519	0.247	0.076	0	5	8	PTPRJ
RASSF432	0	0.652118	0.512	0.323	0	5	8	RASSF4
PPP6R229	0	0.65037	0.294	0.114	0	5	8	PPP6R2
ANKRD1137	0	0.650222	0.442	0.238	0	5	8	ANKRD11
KIAA110926	0	0.650187	0.319	0.127	0	5	8	KIAA1109
DIP2A35	0	0.647626	0.332	0.15	0	5	8	DIP2A
APBB1IP20	0	0.647387	0.687	0.475	0	5	8	APBB1IP
SCAF1129	0	0.646847	0.591	0.376	0	5	8	SCAF11
LRP123	0	0.64039	0.444	0.232	0	5	8	LRP1
LINC0126825	0	0.639896	0.212	0.063	0	5	8	LINC01268
TLR631	0	0.637525	0.247	0.079	0	5	8	TLR6
FNBP430	0	0.636819	0.371	0.178	0	5	8	FNBP4
RBM2537	0	0.636726	0.56	0.351	0	5	8	RBM25
CPEB429	0	0.636701	0.397	0.225	0	5	8	CPEB4
TNRC6B31	0	0.636657	0.459	0.265	0	5	8	TNRC6B
SYK24	0	0.636623	0.339	0.155	0	5	8	SYK
DST33	0	0.636443	0.443	0.249	0	5	8	DST
MIS18BP131	0	0.635226	0.487	0.299	0	5	8	MIS18BP1
SIPA1L231	0	0.633535	0.274	0.106	0	5	8	SIPA1L2
KMT2C30	0	0.632864	0.336	0.153	0	5	8	KMT2C
WASF218	0	0.632286	0.555	0.336	0	5	8	WASF2
SEL1L23	0	0.631889	0.35	0.17	0	5	8	SEL1L
OGFRL129	0	0.631069	0.508	0.322	0	5	8	OGFRL1
NSD123	0	0.631062	0.341	0.15	0	5	8	NSD1
ARHGAP1224	0	0.629898	0.294	0.124	0	5	8	ARHGAP12
A2M31	0	0.62895	0.784	0.601	0	5	8	A2M
ZCCHC1131	0	0.627485	0.404	0.208	0	5	8	ZCCHC11
CSF1R28	0	0.619996	0.874	0.692	0	5	8	CSF1R
AP1B120	0	0.6197	0.39	0.209	0	5	8	AP1B1
TRIP1224	0	0.619531	0.282	0.111	0	5	8	TRIP12
RHBDF238	0	0.619174	0.672	0.469	0	5	8	RHBDF2
CLTC15	0	0.618854	0.388	0.199	0	5	8	CLTC
SRRM235	0	0.618434	0.754	0.541	0	5	8	SRRM2
USP3431	0	0.617513	0.375	0.184	0	5	8	USP34
LYST31	0	0.617377	0.265	0.106	0	5	8	LYST
CEP17033	0	0.616896	0.409	0.217	0	5	8	CEP170
MTSS118	0	0.61091	0.25	0.094	0	5	8	MTSS1
SSH232	0	0.610894	0.424	0.233	0	5	8	SSH2
SFPQ31	0	0.610798	0.484	0.29	0	5	8	SFPQ
SEMA4D29	0	0.609851	0.271	0.114	0	5	8	SEMA4D
HELZ28	0	0.609241	0.285	0.123	0	5	8	HELZ
ARHGAP2628	0	0.607437	0.4	0.213	0	5	8	ARHGAP26
SLC1A335	0	0.605898	0.907	0.732	0	5	8	SLC1A3
PICALM27	0	0.605748	0.47	0.284	0	5	8	PICALM
RBM2625	0	0.605656	0.265	0.106	0	5	8	RBM26
FTX33	0	0.604538	0.33	0.151	0	5	8	FTX
BOD1L139	0	0.603826	0.51	0.301	0	5	8	BOD1L1
NUFIP234	0	0.602962	0.468	0.267	0	5	8	NUFIP2
PUM327	0	0.600808	0.275	0.121	0	5	8	PUM3
USP5334	0	0.599948	0.407	0.245	0	5	8	USP53
SRGAP328	0	0.599884	0.293	0.14	0	5	8	SRGAP3
WDFY328	0	0.599722	0.238	0.082	0	5	8	WDFY3
ME224	0	0.599708	0.3	0.14	0	5	8	ME2
DICER125	0	0.599508	0.258	0.101	0	5	8	DICER1
MBD415	0	0.599328	0.335	0.163	0	5	8	MBD4
HERC227	0	0.599232	0.313	0.14	0	5	8	HERC2
PRRC2B29	0	0.599199	0.295	0.128	0	5	8	PRRC2B
BAZ2B33	0	0.598216	0.393	0.211	0	5	8	BAZ2B
U2SURP24	0	0.59819	0.34	0.167	0	5	8	U2SURP
SPECC134	0	0.597165	0.34	0.17	0	5	8	SPECC1
NKTR36	0	0.595069	0.51	0.313	0	5	8	NKTR
SHPRH31	0	0.594153	0.283	0.117	0	5	8	SHPRH
EML428	0	0.593939	0.355	0.183	0	5	8	EML4
ATP8B431	0	0.59248	0.28	0.126	0	5	8	ATP8B4
MLXIPL34	0	0.592308	0.348	0.183	0	5	8	MLXIPL
TRPM233	0	0.591835	0.26	0.099	0	5	8	TRPM2
GRK227	0	0.591546	0.289	0.122	0	5	8	GRK2
USP1537	0	0.590778	0.518	0.325	0	5	8	USP15
KIAA155129	0	0.590159	0.278	0.123	0	5	8	KIAA1551
SLF223	0	0.589916	0.233	0.079	0	5	8	SLF2
CCR114	0	0.589725	0.316	0.163	0	5	8	CCR1
PREX132	0	0.588772	0.514	0.323	0	5	8	PREX1
SNX2926	0	0.588566	0.302	0.136	0	5	8	SNX29
GRAMD1A27	0	0.587916	0.247	0.111	0	5	8	GRAMD1A
SLC4A735	0	0.587568	0.521	0.338	0	5	8	SLC4A7
HRH221	0	0.587217	0.265	0.116	0	5	8	HRH2
FYB130	0	0.58648	0.676	0.488	0	5	8	FYB1
DOCK433	0	0.585707	0.522	0.341	0	5	8	DOCK4
TLN119	0	0.585657	0.502	0.31	0	5	8	TLN1
FMNL329	0	0.585509	0.286	0.129	0	5	8	FMNL3
ZNF63834	0	0.585365	0.36	0.188	0	5	8	ZNF638
FCHSD224	0	0.585	0.281	0.123	0	5	8	FCHSD2
ATRX33	0	0.583363	0.521	0.328	0	5	8	ATRX
RSRP124	0	0.583163	0.542	0.34	0	5	8	RSRP1
SLC11A229	0	0.583086	0.271	0.114	0	5	8	SLC11A2
KIAA093025	0	0.581863	0.238	0.092	0	5	8	KIAA0930
ZFYVE1627	0	0.58139	0.282	0.12	0	5	8	ZFYVE16
EHBP1L128	0	0.581228	0.248	0.093	0	5	8	EHBP1L1
GNAQ24	0	0.58039	0.299	0.139	0	5	8	GNAQ
FKBP1522	0	0.580365	0.262	0.106	0	5	8	FKBP15
CYTH425	0	0.57983	0.376	0.213	0	5	8	CYTH4
SENP624	0	0.578074	0.283	0.126	0	5	8	SENP6
DAB215	0	0.577905	0.286	0.131	0	5	8	DAB2
ADAM2837	0	0.577289	0.723	0.554	0	5	8	ADAM28
NIPBL33	0	0.576062	0.368	0.198	0	5	8	NIPBL
MED13L31	0	0.575003	0.295	0.137	0	5	8	MED13L
ST8SIA420	0	0.573833	0.314	0.157	0	5	8	ST8SIA4
NPIPB530	0	0.572919	0.208	0.064	0	5	8	NPIPB5
PBRM123	0	0.572872	0.292	0.133	0	5	8	PBRM1
CBL23	0	0.572464	0.253	0.105	0	5	8	CBL
KDM5A25	0	0.572169	0.285	0.128	0	5	8	KDM5A
CBWD519	0	0.571351	0.316	0.15	0	5	8	CBWD5
PAXBP126	0	0.570321	0.278	0.118	0	5	8	PAXBP1
PLCG240	0	0.57009	0.584	0.407	0	5	8	PLCG2
BCLAF131	0	0.569754	0.386	0.212	0	5	8	BCLAF1
AKNA28	0	0.569092	0.24	0.09	0	5	8	AKNA
SLC8A127	0	0.568865	0.441	0.263	0	5	8	SLC8A1
TLR227	0	0.568565	0.41	0.248	0	5	8	TLR2
PKN231	0	0.568404	0.42	0.243	0	5	8	PKN2
UBE2G226	0	0.568313	0.31	0.152	0	5	8	UBE2G2
ASH1L31	0	0.56614	0.376	0.201	0	5	8	ASH1L
LMO217	0	0.564825	0.284	0.136	0	5	8	LMO2
STX726	0	0.564471	0.435	0.268	0	5	8	STX7
AAK129	0	0.562382	0.527	0.347	0	5	8	AAK1
CELF232	0	0.560548	0.59	0.418	0	5	8	CELF2
PHC223	0	0.559389	0.319	0.167	0	5	8	PHC2
MARCKS24	0	0.558181	0.79	0.639	0	5	8	MARCKS
SMC524	0	0.557781	0.257	0.11	0	5	8	SMC5
DOCK1028	0	0.557023	0.29	0.139	0	5	8	DOCK10
MPHOSPH833	0	0.555776	0.463	0.283	0	5	8	MPHOSPH8
KIDINS22025	0	0.554913	0.308	0.148	0	5	8	KIDINS220
LTBR21	0	0.554669	0.337	0.175	0	5	8	LTBR
ZNF280D24	0	0.554652	0.247	0.103	0	5	8	ZNF280D
KANSL130	0	0.552898	0.397	0.219	0	5	8	KANSL1
MAVS29	0	0.552705	0.21	0.073	0	5	8	MAVS
PLCB235	0	0.552311	0.307	0.16	0	5	8	PLCB2
TRIM3827	0	0.549822	0.329	0.176	0	5	8	TRIM38
FRMD4A35	0	0.548344	0.513	0.339	0	5	8	FRMD4A
ARHGAP2128	0	0.54822	0.341	0.19	0	5	8	ARHGAP21
LILRB127	0	0.546386	0.312	0.169	0	5	8	LILRB1
CHD733	0	0.545905	0.349	0.193	0	5	8	CHD7
POLR2J333	0	0.543883	0.475	0.292	0	5	8	POLR2J3
FGD432	0	0.543169	0.441	0.279	0	5	8	FGD4
SRGAP2C27	0	0.540975	0.515	0.353	0	5	8	SRGAP2C
GAS618	0	0.540594	0.336	0.185	0	5	8	GAS6
PTPRE25	0	0.536134	0.447	0.301	0	5	8	PTPRE
DDX534	0	0.536096	0.921	0.824	0	5	8	DDX5
SP10030	0	0.536027	0.504	0.345	0	5	8	SP100
DPYSL216	0	0.535651	0.524	0.348	0	5	8	DPYSL2
RRBP124	0	0.53388	0.45	0.283	0	5	8	RRBP1
METTL7A22	0	0.532726	0.462	0.301	0	5	8	METTL7A
SKAP215	0	0.5297	0.54	0.369	0	5	8	SKAP2
INPP5D36	0	0.5283	0.53	0.358	0	5	8	INPP5D
NFIC25	0	0.52763	0.344	0.197	0	5	8	NFIC
ADAP221	0	0.523539	0.434	0.283	0	5	8	ADAP2
KPNB122	0	0.523028	0.346	0.203	0	5	8	KPNB1
SLC2A524	0	0.520813	0.616	0.469	0	5	8	SLC2A5
SF121	0	0.520103	0.486	0.32	0	5	8	SF1
TGOLN217	0	0.512459	0.51	0.342	0	5	8	TGOLN2
AKAP1331	0	0.509052	0.539	0.37	0	5	8	AKAP13
PLEKHO122	0	0.50849	0.4	0.246	0	5	8	PLEKHO1
RB113	0	0.50268	0.487	0.335	0	5	8	RB1
FOXN322	0	0.502184	0.489	0.343	0	5	8	FOXN3
MTDH10	0	0.49946	0.548	0.382	0	5	8	MTDH
ENTPD122	0	0.495969	0.448	0.304	0	5	8	ENTPD1
FUS31	0	0.49523	0.584	0.417	0	5	8	FUS
RBM631	0	0.491906	0.464	0.302	0	5	8	RBM6
SF3B128	0	0.469128	0.472	0.328	0	5	8	SF3B1
GNAI212	0	0.453451	0.57	0.421	0	5	8	GNAI2
CYBB18	0	0.452125	0.608	0.468	0	5	8	CYBB
ACTR27	0	0.427918	0.568	0.442	0	5	8	ACTR2
LPCAT29	0	0.418325	0.659	0.523	0	5	8	LPCAT2
PTPRC17	0	0.406606	0.798	0.664	0	5	8	PTPRC
PNISR36	0	0.406425	0.777	0.659	0	5	8	PNISR
CYBA44	0	-0.377488	0.821	0.898	0	5	8	CYBA
C1QB45	0	-0.390496	0.953	0.964	0	5	8	C1QB
ARPC339	0	-0.407392	0.556	0.736	0	5	8	ARPC3
OAZ142	0	-0.432179	0.656	0.822	0	5	8	OAZ1
AVPI14	0	-0.436139	0.006	0.09	0	5	8	AVPI1
CFL143	0	-0.437406	0.576	0.745	0	5	8	CFL1
TMA735	0	-0.442018	0.414	0.63	0	5	8	TMA7
EIF3G35	0	-0.444199	0.157	0.348	0	5	8	EIF3G
S100A1146	0	-0.452562	0.636	0.801	0	5	8	S100A11
RNF18128	0	-0.456605	0.073	0.226	0	5	8	RNF181
NDUFB434	0	-0.45827	0.13	0.307	0	5	8	NDUFB4
COPS939	0	-0.458611	0.129	0.316	0	5	8	COPS9
CST344	0	-0.459117	0.812	0.911	0	5	8	CST3
UBL539	0	-0.470381	0.225	0.435	0	5	8	UBL5
USMG534	0	-0.473468	0.219	0.428	0	5	8	USMG5
CSTA17	0	-0.474138	0.022	0.136	0	5	8	CSTA
SUMO128	0	-0.474322	0.103	0.272	0	5	8	SUMO1
APOE40	0	-0.47486	0.953	0.981	0	5	8	APOE
UXT37	0	-0.475315	0.097	0.27	0	5	8	UXT
SERP137	0	-0.476003	0.377	0.601	0	5	8	SERP1
NRARP4	0	-0.476614	0.002	0.078	0	5	8	NRARP
DAD136	0	-0.479086	0.144	0.344	0	5	8	DAD1
SRP1443	0	-0.481394	0.407	0.636	0	5	8	SRP14
GPX142	0	-0.483594	0.816	0.905	0	5	8	GPX1
NOP1038	0	-0.484449	0.143	0.329	0	5	8	NOP10
UQCRQ37	0	-0.486452	0.166	0.358	0	5	8	UQCRQ
GNG543	0	-0.487701	0.229	0.442	0	5	8	GNG5
FXYD540	0	-0.488925	0.215	0.419	0	5	8	FXYD5
NDUFB1139	0	-0.489251	0.125	0.311	0	5	8	NDUFB11
COX5B40	0	-0.496105	0.221	0.444	0	5	8	COX5B
POMP34	0	-0.496336	0.211	0.427	0	5	8	POMP
SUMO242	0	-0.499591	0.279	0.51	0	5	8	SUMO2
HIGD2A39	0	-0.500286	0.141	0.331	0	5	8	HIGD2A
CLIC138	0	-0.501769	0.303	0.529	0	5	8	CLIC1
DDT33	0	-0.502087	0.098	0.278	0	5	8	DDT
EDF136	0	-0.505694	0.217	0.442	0	5	8	EDF1
C4orf330	0	-0.506496	0.216	0.428	0	5	8	C4orf3
SEC61G34	0	-0.508073	0.09	0.269	0	5	8	SEC61G
ATP5J240	0	-0.510531	0.199	0.412	0	5	8	ATP5J2
FCGR2A27	0	-0.510835	0.506	0.697	0	5	8	FCGR2A
BRK140	0	-0.513099	0.215	0.434	0	5	8	BRK1
NDUFA164	0	-0.515968	0.197	0.415	0	5	8	NDUFA1
UQCR1043	0	-0.516978	0.243	0.468	0	5	8	UQCR10
SERF241	0	-0.522276	0.666	0.854	0	5	8	SERF2
PARK739	0	-0.522701	0.169	0.38	0	5	8	PARK7
H3F3A36	0	-0.522933	0.62	0.801	0	5	8	H3F3A
TMEM5939	0	-0.523342	0.244	0.473	0	5	8	TMEM59
ATP5G245	0	-0.525409	0.408	0.646	0	5	8	ATP5G2
HINT142	0	-0.526435	0.166	0.38	0	5	8	HINT1
MYL12B36	0	-0.528036	0.227	0.453	0	5	8	MYL12B
COX6A137	0	-0.530051	0.25	0.487	0	5	8	COX6A1
COX8A39	0	-0.541512	0.163	0.388	0	5	8	COX8A
COX7A237	0	-0.547071	0.165	0.38	0	5	8	COX7A2
PTMA41	0	-0.548114	0.834	0.946	0	5	8	PTMA
C6orf4835	0	-0.552695	0.171	0.39	0	5	8	C6orf48
SNRPD238	0	-0.554804	0.121	0.327	0	5	8	SNRPD2
ALDOA35	0	-0.555015	0.335	0.571	0	5	8	ALDOA
SNHG833	0	-0.555558	0.269	0.495	0	5	8	SNHG8
TMEM25836	0	-0.561317	0.141	0.37	0	5	8	TMEM258
HIST3H2BB9	0	-0.561568	0.016	0.136	0	5	8	HIST3H2BB
NPC239	0	-0.566588	0.573	0.769	0	5	8	NPC2
CEBPD23	0	-0.567174	0.631	0.837	0	5	8	CEBPD
ATP6V0E139	0	-0.568008	0.314	0.574	0	5	8	ATP6V0E1
SLC25A538	0	-0.568205	0.162	0.385	0	5	8	SLC25A5
FOSL29	0	-0.572531	0.025	0.15	0	5	8	FOSL2
C1QA46	0	-0.574342	0.878	0.941	0	5	8	C1QA
EIF3H35	0	-0.575981	0.164	0.385	0	5	8	EIF3H
NPM144	0	-0.586598	0.373	0.638	0	5	8	NPM1
PNRC116	0	-0.589818	0.439	0.694	0	5	8	PNRC1
LAPTM4A38	0	-0.595499	0.319	0.585	0	5	8	LAPTM4A
CHCHD242	0	-0.596835	0.206	0.456	0	5	8	CHCHD2
EEF1D39	0	-0.600176	0.416	0.674	0	5	8	EEF1D
ATP5O39	0	-0.601324	0.123	0.345	0	5	8	ATP5O
SDCBP23	0	-0.601896	0.381	0.623	0	5	8	SDCBP
VAMP842	0	-0.602412	0.236	0.488	0	5	8	VAMP8
HIST1H2AE8	0	-0.603215	0.026	0.151	0	5	8	HIST1H2AE
UQCR1138	0	-0.609576	0.231	0.485	0	5	8	UQCR11
COX7B40	0	-0.611497	0.161	0.409	0	5	8	COX7B
HLA-DMA43	0	-0.615026	0.464	0.724	0	5	8	HLA-DMA
SERPINA138	0	-0.61527	0.301	0.542	0	5	8	SERPINA1
SEC11A36	0	-0.616947	0.228	0.482	0	5	8	SEC11A
HSP90AB128	0	-0.617606	0.723	0.875	0	5	8	HSP90AB1
HLA-C40	0	-0.62211	0.595	0.818	0	5	8	HLA-C
HLA-B38	0	-0.62628	0.798	0.939	0	5	8	HLA-B
HMGB217	0	-0.629264	0.114	0.306	0	5	8	HMGB2
FCER1G38	0	-0.632826	0.605	0.83	0	5	8	FCER1G
CKS28	0	-0.639573	0.021	0.156	0	5	8	CKS2
YBX141	0	-0.639759	0.41	0.699	0	5	8	YBX1
SPP140	0	-0.642505	0.935	0.954	0	5	8	SPP1
EIF3E37	0	-0.645152	0.225	0.489	0	5	8	EIF3E
COX6B139	0	-0.647573	0.226	0.504	0	5	8	COX6B1
HIF1A14	0	-0.6517	0.368	0.543	0	5	8	HIF1A
CD7440	0	-0.652649	0.99	0.999	0	5	8	CD74
CACYBP32	0	-0.653773	0.154	0.346	0	5	8	CACYBP
DBI42	0	-0.655156	0.247	0.499	0	5	8	DBI
EIF3K42	0	-0.666931	0.205	0.479	0	5	8	EIF3K
TYROBP40	0	-0.676603	0.747	0.92	0	5	8	TYROBP
HIST2H2BE27	0	-0.680843	0.078	0.238	0	5	8	HIST2H2BE
MYL12A39	0	-0.694945	0.206	0.494	0	5	8	MYL12A
NDUFA440	0	-0.708451	0.177	0.454	0	5	8	NDUFA4
MYL640	0	-0.710297	0.413	0.701	0	5	8	MYL6
OTUD111	0	-0.710994	0.099	0.282	0	5	8	OTUD1
HLA-DRB544	0	-0.720519	0.414	0.595	0	5	8	HLA-DRB5
ALOX5AP44	0	-0.736194	0.45	0.734	0	5	8	ALOX5AP
GNA1317	0	-0.750417	0.15	0.358	0	5	8	GNA13
IFI3014	0	-0.753823	0.082	0.266	0	5	8	IFI30
UQCRB38	0	-0.757963	0.42	0.749	0	5	8	UQCRB
UQCRH39	0	-0.758681	0.156	0.455	0	5	8	UQCRH
IER219	0	-0.760897	0.177	0.376	0	5	8	IER2
NACA38	0	-0.761796	0.644	0.884	0	5	8	NACA
ANKRD379	0	-0.763913	0.046	0.184	0	5	8	ANKRD37
AIF145	0	-0.774489	0.628	0.859	0	5	8	AIF1
EEF1A140	0	-0.782126	0.942	0.984	0	5	8	EEF1A1
OST442	0	-0.783634	0.228	0.555	0	5	8	OST4
C5AR114	0	-0.784176	0.177	0.408	0	5	8	C5AR1
ATP5E41	0	-0.786619	0.572	0.851	0	5	8	ATP5E
FTL46	0	-0.792619	0.989	0.998	0	5	8	FTL
ZFP3619	0	-0.794034	0.387	0.643	0	5	8	ZFP36
NFKBID12	0	-0.794308	0.066	0.265	0	5	8	NFKBID
TMSB1038	0	-0.800328	0.806	0.956	0	5	8	TMSB10
GABARAPL112	0	-0.800518	0.072	0.286	0	5	8	GABARAPL1
B2M40	0	-0.812285	0.966	0.998	0	5	8	B2M
RACK145	0	-0.813743	0.573	0.841	0	5	8	RACK1
ATP5L44	0	-0.81537	0.296	0.642	0	5	8	ATP5L
BASP123	0	-0.816039	0.224	0.436	0	5	8	BASP1
NAMPT11	0	-0.81857	0.15	0.388	0	5	8	NAMPT
CHMP1B12	0	-0.8194	0.121	0.3	0	5	8	CHMP1B
BCAS214	0	-0.821763	0.041	0.249	0	5	8	BCAS2
HLA-DQB141	0	-0.823163	0.482	0.78	0	5	8	HLA-DQB1
HLA-DQA139	0	-0.828538	0.319	0.634	0	5	8	HLA-DQA1
SAT122	0	-0.834549	0.926	0.972	0	5	8	SAT1
HIST1H4C20	0	-0.838161	0.139	0.329	0	5	8	HIST1H4C
HIST1H2BG21	0	-0.851734	0.074	0.24	0	5	8	HIST1H2BG
GLUL11	0	-0.852822	0.505	0.709	0	5	8	GLUL
COX4I142	0	-0.875731	0.342	0.7	0	5	8	COX4I1
FOSB9	0	-0.876373	0.007	0.203	0	5	8	FOSB
COX7C41	0	-0.88298	0.363	0.737	0	5	8	COX7C
CDKN1A23	0	-0.883536	0.198	0.505	0	5	8	CDKN1A
HSPA836	0	-0.884653	0.375	0.615	0	5	8	HSPA8
LDHA36	0	-0.888747	0.308	0.592	0	5	8	LDHA
HSPH129	0	-0.896267	0.313	0.487	0	5	8	HSPH1
HLA-DRB145	0	-0.89719	0.835	0.957	0	5	8	HLA-DRB1
PFDN540	0	-0.906231	0.395	0.763	0	5	8	PFDN5
TMSB4X40	0	-0.910765	0.985	0.997	0	5	8	TMSB4X
TOMM743	0	-0.913794	0.299	0.673	0	5	8	TOMM7
GAPDH41	0	-0.915756	0.666	0.895	0	5	8	GAPDH
MIF35	0	-0.919725	0.134	0.439	0	5	8	MIF
APOC146	0	-0.920706	0.601	0.835	0	5	8	APOC1
EIF144	0	-0.927426	0.668	0.92	0	5	8	EIF1
TPI134	0	-0.935925	0.279	0.623	0	5	8	TPI1
FAU42	0	-0.942408	0.694	0.928	0	5	8	FAU
BTG125	0	-0.954008	0.421	0.737	0	5	8	BTG1
HLA-DPA143	0	-0.969885	0.793	0.964	0	5	8	HLA-DPA1
ID227	0	-0.975159	0.27	0.45	0	5	8	ID2
S100A437	0	-0.983115	0.102	0.365	0	5	8	S100A4
UBA5240	0	-0.987475	0.597	0.886	0	5	8	UBA52
HIST3H2A8	0	-0.991756	0.047	0.252	0	5	8	HIST3H2A
ADM9	0	-1.02028	0.016	0.157	0	5	8	ADM
UBB46	0	-1.0233	0.298	0.646	0	5	8	UBB
TPT139	0	-1.03746	0.867	0.966	0	5	8	TPT1
EEF1B244	0	-1.03846	0.467	0.813	0	5	8	EEF1B2
HLA-DPB145	0	-1.05464	0.626	0.914	0	5	8	HLA-DPB1
BTF344	0	-1.06141	0.299	0.721	0	5	8	BTF3
HIST1H1C13	0	-1.06286	0.077	0.302	0	5	8	HIST1H1C
HERPUD123	0	-1.0761	0.532	0.801	0	5	8	HERPUD1
PLAUR22	0	-1.09685	0.127	0.428	0	5	8	PLAUR
INSIG113	0	-1.1067	0.026	0.233	0	5	8	INSIG1
CREM18	0	-1.1108	0.075	0.336	0	5	8	CREM
COMMD642	0	-1.13548	0.195	0.639	0	5	8	COMMD6
LYZ30	0	-1.141	0.094	0.324	0	5	8	LYZ
DUSP211	0	-1.15557	0.008	0.148	0	5	8	DUSP2
HLA-DRA47	0	-1.15694	0.91	0.992	0	5	8	HLA-DRA
CD6912	0	-1.21786	0.057	0.351	0	5	8	CD69
NR4A19	0	-1.22293	0.009	0.289	0	5	8	NR4A1
CD8313	0	-1.23665	0.047	0.328	0	5	8	CD83
RGS1624	0	-1.27016	0.191	0.484	0	5	8	RGS16
NR4A29	0	-1.33259	0.013	0.31	0	5	8	NR4A2
VEGFA14	0	-1.3554	0.084	0.352	0	5	8	VEGFA
RHOB24	0	-1.39827	0.143	0.553	0	5	8	RHOB
SGK120	0	-1.40983	0.257	0.64	0	5	8	SGK1
FTH143	0	-1.45335	0.854	0.992	0	5	8	FTH1
ZNF33112	0	-1.46521	0.098	0.4	0	5	8	ZNF331
SLC2A327	0	-1.48077	0.221	0.607	0	5	8	SLC2A3
HSPE134	0	-1.48704	0.282	0.707	0	5	8	HSPE1
2022-06-29	0	-1.49313	0.226	0.677	0	5	8	JUN
DDIT428	0	-1.51047	0.384	0.784	0	5	8	DDIT4
ATF313	0	-1.51768	0.015	0.289	0	5	8	ATF3
JUNB28	0	-1.53569	0.319	0.739	0	5	8	JUNB
HSPA1B37	0	-1.54362	0.431	0.816	0	5	8	HSPA1B
CYCS35	0	-1.55247	0.149	0.505	0	5	8	CYCS
IER517	0	-1.56214	0.153	0.491	0	5	8	IER5
HSPA1A39	0	-1.56975	0.628	0.876	0	5	8	HSPA1A
GPR18330	0	-1.64832	0.207	0.632	0	5	8	GPR183
PPP1R15A19	0	-1.67167	0.095	0.539	0	5	8	PPP1R15A
HSP90AA119	0	-1.67297	0.778	0.941	0	5	8	HSP90AA1
H3F3B38	0	-1.71124	0.649	0.91	0	5	8	H3F3B
CCL317	0	-1.71408	0.022	0.131	0	5	8	CCL3
RGS225	0	-1.77924	0.085	0.538	0	5	8	RGS2
GADD45B20	0	-1.78747	0.081	0.456	0	5	8	GADD45B
HSPA637	0	-1.79064	0.146	0.378	0	5	8	HSPA6
RGS145	0	-1.79764	0.453	0.93	0	5	8	RGS1
HSPB141	0	-1.85974	0.399	0.773	0	5	8	HSPB1
UBC31	0	-1.89973	0.59	0.964	0	5	8	UBC
FOS29	0	-1.94785	0.27	0.833	0	5	8	FOS
SRGN42	0	-2.10101	0.564	0.95	0	5	8	SRGN
CXCR434	0	-2.12922	0.155	0.678	0	5	8	CXCR4
DNAJB130	0	-2.36645	0.179	0.641	0	5	8	DNAJB1
DUSP141	0	-2.39619	0.247	0.935	0	5	8	DUSP1
EVL25	4.94065645841247e-324	0.456949	0.523	0.378	1.37617044992621e-319	5	8	EVL
RBM531	9.88131291682493e-324	0.548467	0.308	0.153	2.75234089985242e-319	5	8	RBM5
ROCK123	9.88131291682493e-324	0.495699	0.408	0.259	2.75234089985242e-319	5	8	ROCK1
CD943	1.53160350210786e-322	-0.620523	0.082	0.238	4.26612839477125e-318	5	8	CD9
CD9326	3.16202013338398e-322	0.585575	0.191	0.069	8.80749087952773e-318	5	8	CD93
HIST1H1D14	6.71929278344095e-322	-0.713853	0.064	0.204	1.87159181189964e-317	5	8	HIST1H1D
TAOK124	1.24998608397835e-321	0.550132	0.269	0.122	3.48171123831331e-317	5	8	TAOK1
HNRNPA134	8.59674223763769e-321	-0.446723	0.474	0.656	2.3945365828716e-316	5	8	HNRNPA1
TRA2B33	2.5454262073741e-320	-0.575484	0.421	0.598	7.09003015801982e-316	5	8	TRA2B
SNRNP7029	7.65702937924764e-320	0.470079	0.439	0.304	2.13278896329564e-315	5	8	SNRNP70
KIAA114731	8.17085765092254e-320	0.569091	0.233	0.091	2.27591069008796e-315	5	8	KIAA1147
ASCC323	2.57023818410825e-318	0.547756	0.235	0.095	7.15914143801512e-314	5	8	ASCC3
TBC1D1421	4.09373900962432e-318	0.537519	0.215	0.079	1.14027006374076e-313	5	8	TBC1D14
LGALS141	2.24300368489822e-317	-0.677589	0.116	0.282	6.24766246391549e-313	5	8	LGALS1
MLEC12	2.69298879381751e-317	0.555575	0.286	0.143	7.50105098629928e-313	5	8	MLEC
LAMTOR439	3.40080270230439e-316	-0.458238	0.25	0.457	9.47259584699865e-312	5	8	LAMTOR4
PRDX534	1.016985510964e-315	-0.436502	0.101	0.262	2.83271144223912e-311	5	8	PRDX5
TRIP1125	1.26703067287807e-314	0.555034	0.273	0.12	3.52918723623459e-310	5	8	TRIP11
PABPN129	5.83100137426865e-313	0.4927	0.384	0.237	0	5	8	PABPN1
PRRC2C34	1.45578456154647e-312	0.415591	0.568	0.429	4.05494e-308	5	8	PRRC2C
IL4R26	1.90122125759012e-312	0.543459	0.271	0.128	5.29566e-308	5	8	IL4R
LPIN223	2.57230106377079e-312	0.530711	0.334	0.181	7.16489e-308	5	8	LPIN2
CD6344	3.22127694760427e-312	-0.414238	0.616	0.777	8.97254e-308	5	8	CD63
HBEGF4	3.76282348251155e-312	-0.534129	0.012	0.105	1.0481e-307	5	8	HBEGF
PFN143	4.31862779281335e-312	-0.487355	0.501	0.676	1.20291e-307	5	8	PFN1
SNX1326	1.13759762557191e-311	0.542853	0.253	0.112	3.16866e-307	5	8	SNX13
ZNF21722	1.77759694592493e-311	0.534629	0.187	0.057	4.95132e-307	5	8	ZNF217
SLA24	1.8151339041517e-311	0.464728	0.454	0.316	5.05587e-307	5	8	SLA
WASHC423	2.7769923220998e-311	0.509211	0.364	0.216	7.73503e-307	5	8	WASHC4
HLA-DQA227	5.07837490075726e-310	-0.545714	0.044	0.172	1.41453e-305	5	8	HLA-DQA2
RBM4719	5.16532109758167e-310	0.536537	0.25	0.113	1.43875e-305	5	8	RBM47
GMFG34	9.10429040715532e-310	-0.439727	0.163	0.347	2.53591e-305	5	8	GMFG
ITSN231	0	0.511278	0.366	0.218	1.04234e-304	5	8	ITSN2
FMN124	0	0.556882	0.22	0.083	1.30205e-304	5	8	FMN1
XAF132	0	0.628477	0.257	0.119	1.70054e-304	5	8	XAF1
TMEM11918	0	0.536372	0.333	0.191	1.9807e-304	5	8	TMEM119
PALD134	0	0.532167	0.337	0.187	2.10714e-304	5	8	PALD1
LDHB35	4.78528e-308	-0.475464	0.152	0.334	1.33289e-303	5	8	LDHB
TCEAL913	4.26817e-307	-0.637674	0.049	0.178	1.18886e-302	5	8	TCEAL9
BDP131	5.31692e-307	0.528369	0.341	0.191	1.48098e-302	5	8	BDP1
KMT2A24	1.22634e-306	0.547112	0.268	0.122	3.41584e-302	5	8	KMT2A
SETD226	1.23334e-306	0.538152	0.244	0.099	3.43534e-302	5	8	SETD2
NDUFB141	1.12196e-304	-0.40753	0.17	0.351	3.1251e-300	5	8	NDUFB1
AHSA233	6.29626e-304	0.540222	0.3	0.146	1.75376e-299	5	8	AHSA2
AC245014.34	1.66376e-303	-0.62335	0.015	0.11	4.63424e-299	5	8	AC245014.3
CSNK1A117	8.72882e-303	0.447895	0.423	0.298	2.43133e-298	5	8	CSNK1A1
ATP2A221	1.81987e-302	0.540015	0.227	0.092	5.06906e-298	5	8	ATP2A2
SMAP220	4.04498e-302	0.452245	0.509	0.384	1.12669e-297	5	8	SMAP2
COLGALT128	2.36904e-301	0.51337	0.3	0.16	6.59874e-297	5	8	COLGALT1
ATAD2B28	1.32648e-300	0.5242	0.193	0.065	3.69479e-296	5	8	ATAD2B
SDCCAG818	3.98104e-300	0.482528	0.404	0.263	1.10888e-295	5	8	SDCCAG8
GSTP143	4.0207e-300	-0.448564	0.276	0.481	1.11993e-295	5	8	GSTP1
CLK130	3.58234e-299	-0.597917	0.334	0.516	9.97825e-295	5	8	CLK1
JMJD1C28	4.61484e-299	0.477682	0.41	0.271	1.28542e-294	5	8	JMJD1C
CARD827	7.71873e-299	0.508868	0.299	0.161	2.14997e-294	5	8	CARD8
ZNRF217	2.23336e-298	0.517977	0.205	0.072	6.2208e-294	5	8	ZNRF2
TCF2526	2.27837e-298	0.410475	0.496	0.382	6.34618e-294	5	8	TCF25
NCOR228	2.32463e-298	0.545761	0.265	0.123	6.47503e-294	5	8	NCOR2
WNT5A26	3.13645e-298	0.557374	0.195	0.062	8.73628e-294	5	8	WNT5A
TTC328	3.5704e-298	0.497957	0.352	0.215	9.945e-294	5	8	TTC3
ATP5I31	8.49055e-298	-0.417242	0.271	0.474	2.36496e-293	5	8	ATP5I
SPATA623	1.04512e-297	0.536152	0.256	0.129	2.91107e-293	5	8	SPATA6
CNTRL28	1.50123e-297	0.541477	0.273	0.129	4.18151e-293	5	8	CNTRL
CFLAR33	7.911e-297	0.489599	0.417	0.272	2.20353e-292	5	8	CFLAR
SLC3A222	1.05067e-296	-0.465019	0.165	0.346	2.92653e-292	5	8	SLC3A2
POLR2L37	2.47093e-296	-0.471111	0.125	0.292	6.88254e-292	5	8	POLR2L
FAM120A22	4.31647e-295	0.520221	0.259	0.118	1.20231e-290	5	8	FAM120A
SCN1B17	5.20564e-295	0.536168	0.219	0.092	1.44998e-290	5	8	SCN1B
COX5A36	7.95394e-295	-0.437919	0.102	0.258	2.21549e-290	5	8	COX5A
NRDC17	1.74667e-294	0.470718	0.39	0.254	4.86517e-290	5	8	NRDC
BTAF128	1.94307e-294	0.528796	0.239	0.1	5.41222e-290	5	8	BTAF1
ARHGAP2521	8.98645e-294	0.537711	0.262	0.126	2.50309e-289	5	8	ARHGAP25
NDUFS533	1.8345e-293	-0.430873	0.164	0.342	5.10981e-289	5	8	NDUFS5
KDM2A26	2.42338e-293	0.514154	0.258	0.113	6.75009e-289	5	8	KDM2A
SUGP230	2.82366e-293	0.528596	0.251	0.113	7.86502e-289	5	8	SUGP2
SIRPA20	4.63534e-293	0.493362	0.329	0.19	1.29113e-288	5	8	SIRPA
TCF1221	5.89761e-293	0.512848	0.221	0.087	1.64272e-288	5	8	TCF12
VIM29	7.92123e-293	-0.528428	0.086	0.235	2.20638e-288	5	8	VIM
TMEM25634	8.72718e-293	-0.39031	0.071	0.207	2.43087e-288	5	8	TMEM256
ACIN131	1.13682e-292	0.506291	0.291	0.15	3.16649e-288	5	8	ACIN1
MSL120	2.4995e-292	0.518419	0.217	0.087	6.9621e-288	5	8	MSL1
TRIM4420	6.50487e-292	0.496058	0.326	0.189	1.81187e-287	5	8	TRIM44
HSD17B1128	1.286e-291	-0.460389	0.165	0.345	3.58204e-287	5	8	HSD17B11
RIF124	2.8337e-291	0.521456	0.249	0.114	7.89298e-287	5	8	RIF1
ANKRD1230	4.5758e-291	0.506189	0.407	0.255	1.27454e-286	5	8	ANKRD12
HIST2H2BF25	5.22499e-291	-0.760948	0.137	0.288	1.45537e-286	5	8	HIST2H2BF
ARID1A23	8.80795e-291	0.521702	0.256	0.119	2.45337e-286	5	8	ARID1A
RNF21623	2.02722e-290	0.50817	0.234	0.1	5.64661e-286	5	8	RNF216
SLC39A1023	2.83095e-290	0.523272	0.307	0.166	7.88533e-286	5	8	SLC39A10
DNAJC1020	4.18711e-290	0.520616	0.239	0.108	1.16628e-285	5	8	DNAJC10
CDK1225	1.37805e-289	0.516887	0.24	0.103	3.83843e-285	5	8	CDK12
SALL118	2.24683e-289	0.520249	0.157	0.042	6.25832e-285	5	8	SALL1
OSBPL1116	2.82595e-289	0.512258	0.221	0.093	7.87139e-285	5	8	OSBPL11
ADCY732	4.37736e-289	0.524732	0.297	0.147	1.21927e-284	5	8	ADCY7
PLIN214	8.8676e-288	-0.860711	0.066	0.189	2.46998e-283	5	8	PLIN2
ALPK128	3.3577e-287	0.523037	0.234	0.101	9.35253e-283	5	8	ALPK1
SSR434	1.38567e-286	-0.427986	0.22	0.411	3.85964e-282	5	8	SSR4
DNAJC1320	1.40245e-286	0.515231	0.199	0.072	3.90638e-282	5	8	DNAJC13
SFT2D221	1.91878e-286	0.507628	0.282	0.142	5.34458e-282	5	8	SFT2D2
LRRC8C17	2.18932e-286	0.518038	0.183	0.06	6.09813e-282	5	8	LRRC8C
ACAP218	7.77996e-286	0.492045	0.32	0.178	2.16703e-281	5	8	ACAP2
SERPINH112	1.36001e-285	-0.828628	0.062	0.178	3.78818e-281	5	8	SERPINH1
TECR28	1.82098e-285	-0.505077	0.141	0.312	5.07217e-281	5	8	TECR
ANXA14	4.86501e-285	-0.435154	0.019	0.116	1.3551e-280	5	8	ANXA1
ABR28	8.39354e-285	0.5056	0.332	0.181	2.33794e-280	5	8	ABR
HCLS110	9.14426e-285	0.355286	0.628	0.538	2.54704e-280	5	8	HCLS1
PRKD325	9.73789e-285	0.510841	0.281	0.144	2.71239e-280	5	8	PRKD3
RAB207	1.38195e-284	-0.504174	0.068	0.205	3.84928e-280	5	8	RAB20
NDUFB533	1.59695e-284	-0.424429	0.078	0.219	4.44815e-280	5	8	NDUFB5
OSM6	2.40982e-284	-0.604595	0.025	0.127	6.71232e-280	5	8	OSM
YTHDC226	1.49981e-283	0.511055	0.23	0.1	4.17757e-279	5	8	YTHDC2
TRIM2222	1.88883e-283	0.484915	0.349	0.215	5.26114e-279	5	8	TRIM22
KLF44	2.1392e-283	-0.349226	0.008	0.088	5.95853e-279	5	8	KLF4
MBP23	3.3234e-283	0.489146	0.345	0.21	9.25701e-279	5	8	MBP
MAML230	9.20196e-283	0.512014	0.301	0.155	2.56311e-278	5	8	MAML2
TTC1432	1.97994e-282	0.483122	0.399	0.246	5.51491e-278	5	8	TTC14
ADAM1022	3.44434e-282	0.478273	0.344	0.205	9.59387e-278	5	8	ADAM10
MS4A713	5.06958e-282	0.464667	0.508	0.358	1.41208e-277	5	8	MS4A7
IL6R25	3.04209e-281	0.523329	0.239	0.109	8.47345e-277	5	8	IL6R
TAOK324	1.30081e-280	0.463078	0.393	0.254	3.62328e-276	5	8	TAOK3
IL13RA117	1.87546e-280	0.426851	0.511	0.384	5.2239e-276	5	8	IL13RA1
NDUFA1329	5.39051e-280	-0.389744	0.165	0.336	1.50147e-275	5	8	NDUFA13
ATP6V1F42	8.42008e-280	-0.456983	0.208	0.395	2.34533e-275	5	8	ATP6V1F
SNRPG32	1.1419e-279	-0.408342	0.116	0.271	3.18064e-275	5	8	SNRPG
SYNRG23	1.78483e-278	0.505737	0.241	0.11	4.97146e-274	5	8	SYNRG
SPCS38	1.3227e-277	0.456946	0.371	0.241	3.68425e-273	5	8	SPCS3
TRIM5628	2.97482e-277	0.533133	0.274	0.132	8.28607e-273	5	8	TRIM56
NABP123	4.79813e-277	0.509312	0.29	0.155	1.33647e-272	5	8	NABP1
IFITM338	2.0535e-276	-0.563413	0.219	0.399	5.71981e-272	5	8	IFITM3
SKP135	3.76888e-276	-0.405074	0.257	0.45	1.04978e-271	5	8	SKP1
GNB415	5.46085e-276	0.443845	0.398	0.272	1.52107e-271	5	8	GNB4
TLR123	9.50347e-276	0.49055	0.263	0.136	2.6471e-271	5	8	TLR1
RYR132	1.85672e-275	0.512696	0.197	0.073	5.17172e-271	5	8	RYR1
GAK28	2.20026e-275	0.509265	0.24	0.112	6.1286e-271	5	8	GAK
TLR523	2.81297e-275	0.520001	0.272	0.135	7.83524e-271	5	8	TLR5
NASP25	3.76292e-275	0.494345	0.318	0.183	1.04812e-270	5	8	NASP
HIPK316	2.0116e-274	0.496958	0.222	0.093	5.60312e-270	5	8	HIPK3
FRMD4B24	3.92057e-273	0.49057	0.292	0.164	1.09203e-268	5	8	FRMD4B
ARID1B29	3.31091e-272	0.484049	0.365	0.22	9.2222e-268	5	8	ARID1B
SMDT137	1.52256e-271	-0.42645	0.128	0.287	4.24095e-267	5	8	SMDT1
HLA-A34	1.72556e-271	-0.366745	0.664	0.803	4.80637e-267	5	8	HLA-A
H2AFY15	2.7697e-271	0.375544	0.501	0.396	7.71472e-267	5	8	H2AFY
LNPEP22	3.0008e-271	0.501588	0.254	0.12	8.35842e-267	5	8	LNPEP
TAF1D36	3.28027e-271	0.403938	0.553	0.418	9.13686e-267	5	8	TAF1D
TAB221	4.94081e-271	0.502108	0.226	0.102	1.37621e-266	5	8	TAB2
PIK3R121	1.39797e-270	0.419522	0.505	0.358	3.89391e-266	5	8	PIK3R1
PIK3AP112	2.13019e-270	0.491118	0.219	0.095	5.93343e-266	5	8	PIK3AP1
TFEC26	7.7606e-270	0.499705	0.294	0.15	2.16164e-265	5	8	TFEC
CITED29	7.79294e-270	-0.557911	0.049	0.169	2.17065e-265	5	8	CITED2
ZKSCAN124	2.36028e-268	0.511858	0.231	0.099	6.57433e-264	5	8	ZKSCAN1
SESN323	2.36673e-268	0.523936	0.203	0.083	6.59229e-264	5	8	SESN3
UPF228	2.71302e-268	0.457119	0.384	0.249	7.55684e-264	5	8	UPF2
MRC124	2.74535e-268	0.614542	0.203	0.074	7.64689e-264	5	8	MRC1
NXT17	6.69508e-268	-0.419821	0.041	0.155	1.86485e-263	5	8	NXT1
ZNF14818	1.11059e-267	0.494735	0.244	0.12	3.09342e-263	5	8	ZNF148
WNK124	1.85189e-267	0.488399	0.281	0.151	5.15825e-263	5	8	WNK1
FAM208A21	3.20442e-267	0.503535	0.203	0.078	8.92559e-263	5	8	FAM208A
TPR20	6.86214e-267	0.48759	0.314	0.176	1.91138e-262	5	8	TPR
GATAD122	8.11017e-267	0.499451	0.295	0.157	2.25901e-262	5	8	GATAD1
PURA27	9.51969e-267	0.507551	0.293	0.155	2.65161e-262	5	8	PURA
HSP90B120	1.50683e-266	0.472784	0.606	0.524	4.19712e-262	5	8	HSP90B1
AKAP931	2.3892e-266	0.429461	0.495	0.365	6.65487e-262	5	8	AKAP9
PHF326	2.40772e-266	0.493744	0.307	0.169	6.70646e-262	5	8	PHF3
NF125	6.08209e-266	0.500907	0.236	0.106	1.69411e-261	5	8	NF1
TBC1D2B26	1.1123e-265	0.489036	0.279	0.139	3.09821e-261	5	8	TBC1D2B
PLEC21	1.88276e-265	0.499894	0.215	0.091	5.24424e-261	5	8	PLEC
SSH122	1.04076e-264	0.500609	0.215	0.089	2.89894e-260	5	8	SSH1
DOCK215	2.06855e-264	0.466356	0.32	0.187	5.76175e-260	5	8	DOCK2
TMEM106A28	3.15077e-264	0.508294	0.233	0.109	8.77617e-260	5	8	TMEM106A
GNB112	7.78904e-264	0.457932	0.327	0.195	2.16956e-259	5	8	GNB1
VASH128	1.03609e-263	0.520337	0.234	0.107	2.88593e-259	5	8	VASH1
C19orf5332	1.38157e-263	-0.399101	0.139	0.298	3.84822e-259	5	8	C19orf53
KIAA202626	4.26785e-263	0.490991	0.251	0.12	1.18877e-258	5	8	KIAA2026
ATRAID31	6.88205e-263	-0.384174	0.105	0.249	1.91693e-258	5	8	ATRAID
TSPAN1422	7.48205e-263	0.475148	0.32	0.186	2.08405e-258	5	8	TSPAN14
RAPGEF217	2.99859e-261	0.480185	0.153	0.045	8.35228e-257	5	8	RAPGEF2
ARL4C4	3.14091e-261	-0.51092	0.034	0.14	8.74868e-257	5	8	ARL4C
SOD137	4.16638e-261	-0.480855	0.159	0.326	1.1605e-256	5	8	SOD1
LINC0096924	7.89946e-261	0.482398	0.296	0.165	2.20032e-256	5	8	LINC00969
SNX337	8.88888e-261	-0.439879	0.291	0.482	2.47591e-256	5	8	SNX3
RBMS119	9.78558e-261	0.489115	0.226	0.111	2.72567e-256	5	8	RBMS1
ARAP129	1.02226e-260	0.49279	0.246	0.12	2.84739e-256	5	8	ARAP1
PRPF38B30	1.44669e-260	0.387043	0.561	0.433	4.0296e-256	5	8	PRPF38B
NDUFA630	1.44779e-260	-0.378255	0.063	0.186	4.03267e-256	5	8	NDUFA6
TRMT11235	6.46482e-260	-0.412922	0.175	0.344	1.80071e-255	5	8	TRMT112
TFRC14	1.3347e-259	-0.706943	0.092	0.217	3.71767e-255	5	8	TFRC
MAFF4	1.66421e-259	-0.352969	0.01	0.087	4.63549e-255	5	8	MAFF
DDX4620	1.72209e-259	0.438178	0.41	0.276	4.7967e-255	5	8	DDX46
LY8637	2.93935e-259	-0.400984	0.378	0.573	8.18727e-255	5	8	LY86
TMEM14C36	3.50694e-259	-0.402388	0.147	0.308	9.76823e-255	5	8	TMEM14C
CCND116	3.51011e-259	0.477821	0.331	0.212	9.77706e-255	5	8	CCND1
JAK222	6.80359e-259	0.487202	0.199	0.078	1.89507e-254	5	8	JAK2
S100A1011	1.60454e-258	-0.401124	0.011	0.089	4.4693e-254	5	8	S100A10
NDUFB238	7.79083e-258	-0.401572	0.21	0.387	2.17006e-253	5	8	NDUFB2
NUMA124	9.40825e-258	0.494166	0.252	0.121	2.62057e-253	5	8	NUMA1
DYNLL136	9.99301e-258	-0.451356	0.207	0.385	2.78345e-253	5	8	DYNLL1
CELF131	1.14112e-257	0.480279	0.307	0.18	3.17848e-253	5	8	CELF1
TGFB111	2.41905e-257	0.412132	0.4	0.292	6.73803e-253	5	8	TGFB1
COX7A2L31	2.84142e-257	-0.379083	0.089	0.225	7.91449e-253	5	8	COX7A2L
PDCD6IP11	7.15853e-257	0.471278	0.279	0.147	1.99394e-252	5	8	PDCD6IP
GCC230	1.02196e-256	0.465935	0.395	0.269	2.84658e-252	5	8	GCC2
CCDC88B31	1.41933e-256	0.495765	0.243	0.118	3.95341e-252	5	8	CCDC88B
WDR7025	1.44008e-256	0.47781	0.239	0.112	4.0112e-252	5	8	WDR70
NORAD14	3.70335e-256	0.473678	0.263	0.14	1.03153e-251	5	8	NORAD
LARS17	4.62227e-256	0.470409	0.3	0.177	1.28749e-251	5	8	LARS
ATF7IP31	5.96323e-256	0.504567	0.226	0.101	1.661e-251	5	8	ATF7IP
PGK125	7.78932e-256	-0.453129	0.278	0.464	2.16964e-251	5	8	PGK1
SPEN26	8.90218e-256	0.484522	0.264	0.133	2.47961e-251	5	8	SPEN
SMAD220	1.04019e-255	0.49656	0.203	0.084	2.89734e-251	5	8	SMAD2
SKI26	1.95707e-255	0.490338	0.235	0.109	5.45122e-251	5	8	SKI
BIRC627	2.25017e-255	0.482302	0.249	0.121	6.26761e-251	5	8	BIRC6
TLR714	1.77626e-254	0.486984	0.261	0.131	4.94759e-250	5	8	TLR7
CTNND129	4.79743e-254	0.455219	0.33	0.205	1.33628e-249	5	8	CTNND1
KIAA014122	5.55191e-254	0.484582	0.248	0.125	1.54643e-249	5	8	KIAA0141
RAP2A6	7.47291e-254	0.467075	0.179	0.069	2.08151e-249	5	8	RAP2A
AP2A218	7.65971e-254	0.47837	0.214	0.094	2.13354e-249	5	8	AP2A2
ELK316	1.03786e-253	0.478846	0.198	0.083	2.89086e-249	5	8	ELK3
XPO125	4.6851e-253	0.477393	0.309	0.173	1.30499e-248	5	8	XPO1
SPAG922	7.78138e-253	0.461781	0.285	0.158	2.16743e-248	5	8	SPAG9
PLXND124	1.05416e-252	0.490241	0.183	0.066	2.93625e-248	5	8	PLXND1
HNRNPA2B124	3.98591e-252	0.280384	0.82	0.747	1.11023e-247	5	8	HNRNPA2B1
KTN18	7.19043e-252	0.341759	0.61	0.508	2.00282e-247	5	8	KTN1
KIAA023220	1.84643e-251	0.471111	0.162	0.054	5.14306e-247	5	8	KIAA0232
LYN11	2.36883e-251	0.398755	0.349	0.249	6.59815e-247	5	8	LYN
LPAR625	2.96957e-251	0.374999	0.658	0.556	8.27145e-247	5	8	LPAR6
ETV513	3.11198e-251	0.46935	0.237	0.127	8.66812e-247	5	8	ETV5
JAK326	5.37427e-251	0.492543	0.222	0.104	1.49695e-246	5	8	JAK3
MRPL3323	9.28428e-251	-0.357643	0.095	0.229	2.58604e-246	5	8	MRPL33
ZMAT327	1.08057e-250	0.507751	0.285	0.163	3.00981e-246	5	8	ZMAT3
CREB3L217	1.08898e-250	0.474876	0.209	0.096	3.03324e-246	5	8	CREB3L2
DYNC1H16	1.13778e-250	0.465446	0.269	0.138	3.16918e-246	5	8	DYNC1H1
PAPOLA12	1.38472e-250	0.421911	0.368	0.249	3.857e-246	5	8	PAPOLA
NIN16	1.8713e-250	0.488604	0.185	0.07	5.21233e-246	5	8	NIN
CD8134	2.45044e-250	0.309818	0.799	0.665	6.82545e-246	5	8	CD81
PARP918	8.06567e-250	0.477271	0.203	0.088	2.24661e-245	5	8	PARP9
PTTG1IP9	1.28961e-249	0.417655	0.362	0.249	3.59208e-245	5	8	PTTG1IP
ZCCHC626	1.61881e-249	0.484292	0.245	0.124	4.50903e-245	5	8	ZCCHC6
NOL824	1.65583e-249	0.488951	0.22	0.096	4.61216e-245	5	8	NOL8
FAM162A15	3.31623e-249	-0.426631	0.066	0.191	9.23703e-245	5	8	FAM162A
NAP1L47	7.60254e-249	0.472306	0.241	0.119	2.11761e-244	5	8	NAP1L4
RIPK29	4.70035e-248	-0.457757	0.047	0.161	1.30923e-243	5	8	RIPK2
CSK13	1.11382e-247	0.466336	0.21	0.101	3.10243e-243	5	8	CSK
PPIP5K217	2.24785e-247	0.471179	0.193	0.077	6.26115e-243	5	8	PPIP5K2
PLXNB224	1.06828e-246	0.48336	0.218	0.1	2.9756e-242	5	8	PLXNB2
TRIM737	1.3109e-246	0.417867	0.115	0.024	3.65138e-242	5	8	TRIM73
RBM3326	4.61111e-246	0.470607	0.244	0.12	1.28438e-241	5	8	RBM33
ATP2B1-AS111	1.72639e-245	-0.412764	0.061	0.181	4.80868e-241	5	8	ATP2B1-AS1
RBMX14	2.21332e-245	0.392412	0.445	0.338	6.16497e-241	5	8	RBMX
MLLT631	2.26866e-245	0.485373	0.229	0.102	6.31913e-241	5	8	MLLT6
SAMD9L18	2.67906e-245	0.496701	0.171	0.065	7.46227e-241	5	8	SAMD9L
DCP221	2.74748e-245	0.453679	0.268	0.15	7.65283e-241	5	8	DCP2
SECISBP221	2.76903e-245	0.476056	0.227	0.11	7.71285e-241	5	8	SECISBP2
TIAM128	3.68819e-245	0.507387	0.233	0.111	1.02731e-240	5	8	TIAM1
GAB321	5.05467e-245	0.475284	0.192	0.08	1.40793e-240	5	8	GAB3
MOB1B23	5.09543e-245	0.477233	0.213	0.096	1.41928e-240	5	8	MOB1B
BLNK17	5.3499e-245	0.445107	0.346	0.232	1.49016e-240	5	8	BLNK
SH3BGRL341	6.37603e-245	-0.421427	0.334	0.521	1.77598e-240	5	8	SH3BGRL3
FAM157C22	9.02994e-245	0.457372	0.139	0.04	2.5152e-240	5	8	FAM157C
MKLN123	9.33229e-244	0.482095	0.19	0.078	2.59942e-239	5	8	MKLN1
GPRIN329	1.09748e-243	0.483541	0.281	0.154	3.05691e-239	5	8	GPRIN3
CSRNP14	1.45799e-243	-0.362992	0.029	0.125	4.06108e-239	5	8	CSRNP1
ANKS1A17	1.87882e-243	0.446887	0.165	0.059	5.23327e-239	5	8	ANKS1A
SH3BP229	1.89546e-243	0.470127	0.231	0.119	5.27962e-239	5	8	SH3BP2
CHST1112	7.75815e-243	0.414819	0.3	0.202	2.16095e-238	5	8	CHST11
SEC61A116	2.37981e-242	0.46474	0.197	0.084	6.62872e-238	5	8	SEC61A1
ZBTB7A25	4.1271e-242	0.47702	0.205	0.087	1.14956e-237	5	8	ZBTB7A
PIAS115	9.88357e-242	0.455621	0.273	0.152	2.75297e-237	5	8	PIAS1
LARP119	1.21897e-241	0.468869	0.192	0.082	3.39533e-237	5	8	LARP1
CDK1321	1.6996e-241	0.457529	0.173	0.063	4.73407e-237	5	8	CDK13
ZNF43119	2.08134e-241	0.476992	0.214	0.097	5.79735e-237	5	8	ZNF431
PARVG23	5.3844e-241	0.389037	0.388	0.285	1.49977e-236	5	8	PARVG
CHD419	1.6334e-240	0.462813	0.26	0.137	4.54968e-236	5	8	CHD4
FER23	3.94184e-240	0.466529	0.161	0.054	1.09796e-235	5	8	FER
CNBP24	4.00915e-240	-0.367042	0.259	0.438	1.11671e-235	5	8	CNBP
NSD326	1.3529e-239	0.436281	0.306	0.19	3.76836e-235	5	8	NSD3
SUSD626	1.42623e-239	0.464513	0.285	0.157	3.97262e-235	5	8	SUSD6
MGAT513	4.05956e-239	0.437849	0.134	0.038	1.13075e-234	5	8	MGAT5
H2AFZ34	7.30695e-239	-0.399013	0.172	0.333	2.03528e-234	5	8	H2AFZ
CXCL84	1.75039e-238	-0.751157	0.003	0.06	4.87555e-234	5	8	CXCL8
RERE29	2.41646e-238	0.449175	0.326	0.197	6.7308e-234	5	8	RERE
ELOB34	4.30677e-238	-0.388834	0.222	0.395	1.19961e-233	5	8	ELOB
SYNCRIP10	1.08863e-237	0.436978	0.255	0.146	3.03227e-233	5	8	SYNCRIP
FAM135A23	2.00191e-237	0.473624	0.211	0.089	5.57613e-233	5	8	FAM135A
BRD421	2.93089e-237	0.454956	0.242	0.132	8.1637e-233	5	8	BRD4
G0S24	3.73024e-237	-1.19123	0.006	0.07	1.03902e-232	5	8	G0S2
USF211	7.56074e-237	0.393024	0.375	0.272	2.10597e-232	5	8	USF2
HERC428	2.36679e-236	0.467216	0.276	0.148	6.59245e-232	5	8	HERC4
BRD218	4.09178e-236	0.452237	0.278	0.156	1.13972e-231	5	8	BRD2
CANX6	7.30897e-236	0.352482	0.504	0.414	2.03584e-231	5	8	CANX
NAGK10	8.95025e-236	0.427381	0.316	0.203	2.493e-231	5	8	NAGK
PPDPF28	1.00448e-235	-0.336243	0.051	0.158	2.79788e-231	5	8	PPDPF
ADAR13	1.99905e-235	0.437634	0.305	0.184	5.56814e-231	5	8	ADAR
NDUFA333	2.29659e-235	-0.327587	0.187	0.344	6.39693e-231	5	8	NDUFA3
HIST1H4J3	3.00929e-235	-0.331872	0.01	0.081	8.38208e-231	5	8	HIST1H4J
SRGAP129	8.10633e-235	0.455882	0.36	0.241	2.25794e-230	5	8	SRGAP1
PRR14L26	1.51311e-234	0.452112	0.159	0.054	4.21463e-230	5	8	PRR14L
EIF2AK29	1.60737e-234	0.46627	0.235	0.123	4.47716e-230	5	8	EIF2AK2
NFIL34	3.33689e-234	-0.526098	0.084	0.211	9.29457e-230	5	8	NFIL3
TSC22D37	6.78342e-234	-0.469404	0.157	0.314	1.88945e-229	5	8	TSC22D3
TREM14	9.92154e-234	-0.2812	0.005	0.067	2.76354e-229	5	8	TREM1
DTX3L7	1.25155e-233	0.435723	0.146	0.047	3.48608e-229	5	8	DTX3L
HECTD118	1.59639e-233	0.455192	0.237	0.117	4.44659e-229	5	8	HECTD1
TACC120	1.80655e-233	0.410014	0.394	0.265	5.03195e-229	5	8	TACC1
Z93241.14	5.17391e-233	-0.368651	0.008	0.077	1.44114e-228	5	8	Z93241.1
GLS25	5.67724e-233	0.429012	0.309	0.191	1.58134e-228	5	8	GLS
C1QC47	6.39463e-233	-0.3546	0.933	0.932	1.78116e-228	5	8	C1QC
C14orf238	8.23625e-233	-0.387455	0.196	0.361	2.29413e-228	5	8	C14orf2
C9orf1636	9.23926e-233	-0.346907	0.101	0.232	2.5735e-228	5	8	C9orf16
BTBD721	9.75821e-233	0.471239	0.194	0.081	2.71805e-228	5	8	BTBD7
TBL1XR115	1.81463e-232	0.439077	0.282	0.162	5.05448e-228	5	8	TBL1XR1
LRRC416	2.69886e-232	0.432527	0.108	0.024	7.51739e-228	5	8	LRRC4
SPG1123	4.99397e-232	0.459993	0.196	0.084	1.39102e-227	5	8	SPG11
SLC12A923	5.18472e-232	0.471947	0.202	0.092	1.44415e-227	5	8	SLC12A9
DDX39B22	2.40794e-231	0.449823	0.229	0.113	6.70709e-227	5	8	DDX39B
CDK627	5.02542e-231	0.485876	0.171	0.067	1.39978e-226	5	8	CDK6
RSL24D128	8.39522e-231	-0.421513	0.127	0.273	2.3384e-226	5	8	RSL24D1
WAPL16	1.00211e-230	0.442905	0.254	0.134	2.79126e-226	5	8	WAPL
CTTNBP2NL22	1.18303e-230	0.417872	0.347	0.239	3.2952e-226	5	8	CTTNBP2NL
DOCK1114	1.56185e-230	0.450053	0.224	0.109	4.35036e-226	5	8	DOCK11
ATP5G336	1.78602e-230	-0.362619	0.159	0.312	4.97478e-226	5	8	ATP5G3
TNS319	3.41839e-230	0.442055	0.169	0.061	9.52158e-226	5	8	TNS3
AP3B117	4.85084e-230	0.446962	0.217	0.104	1.35115e-225	5	8	AP3B1
STAG211	4.98613e-230	0.444762	0.307	0.184	1.38884e-225	5	8	STAG2
ARHGAP3021	5.49452e-230	0.456436	0.214	0.103	1.53044e-225	5	8	ARHGAP30
TIMP211	1.20489e-229	0.403852	0.402	0.281	3.3561e-225	5	8	TIMP2
PYGL18	2.70679e-229	0.420587	0.287	0.191	7.5395e-225	5	8	PYGL
PRKDC11	3.17248e-229	0.448506	0.286	0.166	8.83662e-225	5	8	PRKDC
ZNF9121	3.36413e-229	0.459509	0.186	0.075	9.37044e-225	5	8	ZNF91
PTPN224	7.02766e-229	0.402002	0.383	0.291	1.95748e-224	5	8	PTPN2
MLXIP30	1.58483e-228	0.466977	0.236	0.111	4.4144e-224	5	8	MLXIP
IFNAR15	1.9699e-228	0.423875	0.271	0.16	5.48697e-224	5	8	IFNAR1
HILPDA12	6.52725e-228	-0.790121	0.036	0.125	1.8181e-223	5	8	HILPDA
ANKRD13D21	7.90618e-228	0.459487	0.232	0.111	2.20219e-223	5	8	ANKRD13D
HECTD213	1.15893e-227	0.452853	0.158	0.053	3.2281e-223	5	8	HECTD2
MAFG23	1.34682e-227	0.454412	0.252	0.137	3.75143e-223	5	8	MAFG
SIGLEC817	1.66635e-227	0.461447	0.298	0.176	4.64144e-223	5	8	SIGLEC8
PPIA39	1.79809e-227	-0.356002	0.436	0.615	5.00839e-223	5	8	PPIA
MT2A32	1.89217e-227	-0.832091	0.148	0.289	5.27046e-223	5	8	MT2A
CMKLR121	2.14756e-227	0.471697	0.195	0.084	5.9818e-223	5	8	CMKLR1
LONP221	3.35356e-227	0.451014	0.242	0.125	9.341e-223	5	8	LONP2
HNRNPA326	4.5107e-227	0.317172	0.614	0.518	1.25641e-222	5	8	HNRNPA3
DIP2B27	8.19877e-227	0.468033	0.227	0.107	2.28368e-222	5	8	DIP2B
RGS1037	1.13408e-226	-0.371293	0.492	0.664	3.15886e-222	5	8	RGS10
PJA210	3.80995e-226	0.395434	0.356	0.243	1.06122e-221	5	8	PJA2
CFAP978	1.35096e-225	0.455816	0.245	0.132	3.76295e-221	5	8	CFAP97
TLR1021	3.00096e-225	0.453527	0.185	0.088	8.35887e-221	5	8	TLR10
ARFGEF123	3.48935e-225	0.448604	0.181	0.073	9.71923e-221	5	8	ARFGEF1
ELOC28	4.02314e-225	-0.393066	0.097	0.228	1.1206e-220	5	8	ELOC
ZFAND2A13	4.04391e-225	-0.523146	0.03	0.122	1.12639e-220	5	8	ZFAND2A
ZFP36L134	4.21787e-225	0.277372	0.802	0.68	1.17485e-220	5	8	ZFP36L1
APOL614	1.07125e-224	0.463583	0.173	0.067	2.98385e-220	5	8	APOL6
WDFY420	1.22179e-224	0.43844	0.166	0.059	3.40318e-220	5	8	WDFY4
UFC132	1.75504e-224	-0.330573	0.127	0.262	4.88849e-220	5	8	UFC1
PHF20L124	2.12381e-224	0.452696	0.245	0.13	5.91566e-220	5	8	PHF20L1
ATP5J47	3.04573e-224	-0.36564	0.159	0.309	8.48357e-220	5	8	ATP5J
NCOA321	4.78815e-224	0.471053	0.234	0.119	1.33369e-219	5	8	NCOA3
PHC328	2.17128e-223	0.460255	0.22	0.1	6.04787e-219	5	8	PHC3
SMARCA220	4.18939e-223	0.439535	0.282	0.161	1.16691e-218	5	8	SMARCA2
ATP5H34	3.34941e-222	-0.347317	0.157	0.304	9.32944e-218	5	8	ATP5H
PPA129	3.81979e-222	-0.460869	0.195	0.355	1.06397e-217	5	8	PPA1
PTEN17	6.1356e-222	0.425075	0.254	0.147	1.70901e-217	5	8	PTEN
HIF1A-AS29	2.03185e-221	-0.49946	0.043	0.146	5.65951e-217	5	8	HIF1A-AS2
SUPT4H128	2.14016e-221	-0.346443	0.071	0.186	5.9612e-217	5	8	SUPT4H1
LY9633	3.33501e-221	-0.462286	0.153	0.304	9.28933e-217	5	8	LY96
MYSM126	6.1679e-221	0.436858	0.182	0.079	1.71801e-216	5	8	MYSM1
CSTB38	6.27012e-221	-0.390871	0.272	0.446	1.74648e-216	5	8	CSTB
ANAPC1136	7.25048e-221	-0.358908	0.103	0.233	2.01955e-216	5	8	ANAPC11
IFITM238	8.21384e-221	-0.430359	0.259	0.43	2.28788e-216	5	8	IFITM2
NMT120	1.03703e-220	0.411533	0.307	0.194	2.88855e-216	5	8	NMT1
PTP4A112	2.14988e-220	-0.41096	0.094	0.223	5.98827e-216	5	8	PTP4A1
WDR83OS33	2.2746e-220	-0.359475	0.166	0.316	6.33566e-216	5	8	WDR83OS
GON4L26	3.74446e-220	0.439522	0.243	0.129	1.04298e-215	5	8	GON4L
ROCK217	9.40175e-220	0.443515	0.156	0.056	2.61876e-215	5	8	ROCK2
EP30021	1.39419e-219	0.447588	0.24	0.122	3.88337e-215	5	8	EP300
VMO116	1.43107e-219	-0.401825	0.048	0.152	3.98611e-215	5	8	VMO1
MTUS116	1.5631e-219	0.45126	0.23	0.126	4.35385e-215	5	8	MTUS1
COX6C38	3.00556e-219	-0.351508	0.212	0.373	8.3717e-215	5	8	COX6C
ZNF2418	8.68187e-219	0.43323	0.245	0.133	2.41825e-214	5	8	ZNF24
EFCAB147	9.9549e-219	0.432171	0.19	0.089	2.77284e-214	5	8	EFCAB14
ZDHHC2124	1.09402e-218	0.45325	0.208	0.103	3.0473e-214	5	8	ZDHHC21
GABARAPL229	2.28519e-218	-0.346052	0.153	0.298	6.36517e-214	5	8	GABARAPL2
ANKLE218	2.5595e-218	0.439912	0.216	0.104	7.12923e-214	5	8	ANKLE2
CDV310	2.67262e-218	0.393767	0.333	0.223	7.44432e-214	5	8	CDV3
EIF4G17	3.36786e-218	0.433675	0.203	0.095	9.38084e-214	5	8	EIF4G1
GIT221	3.39764e-218	0.442057	0.215	0.108	9.46378e-214	5	8	GIT2
ZNF65520	9.09145e-218	0.43948	0.204	0.095	2.53233e-213	5	8	ZNF655
PMS117	1.38531e-217	0.455914	0.19	0.081	3.85863e-213	5	8	PMS1
SCAMP217	1.90619e-217	0.36927	0.387	0.29	5.30949e-213	5	8	SCAMP2
APC17	2.37361e-217	0.429908	0.142	0.047	6.61147e-213	5	8	APC
SMIM2627	2.59241e-217	-0.347831	0.106	0.235	7.2209e-213	5	8	SMIM26
TNKS210	3.1915e-217	0.437542	0.193	0.086	8.8896e-213	5	8	TNKS2
TM9SF33	1.28843e-216	0.408818	0.274	0.172	3.58879e-212	5	8	TM9SF3
BAZ1B17	2.49865e-216	0.446754	0.215	0.104	6.95975e-212	5	8	BAZ1B
VDAC227	2.85302e-216	-0.355003	0.163	0.31	7.94681e-212	5	8	VDAC2
AC091271.17	3.62931e-216	-0.331303	0.018	0.095	1.01091e-211	5	8	AC091271.1
TAPBP13	5.02712e-216	0.409044	0.307	0.193	1.40025e-211	5	8	TAPBP
MPC235	6.48103e-216	-0.393934	0.154	0.302	1.80523e-211	5	8	MPC2
LPP25	1.06447e-215	0.454345	0.243	0.133	2.96496e-211	5	8	LPP
IKBKB23	1.08677e-215	0.448243	0.232	0.119	3.02709e-211	5	8	IKBKB
CMIP19	1.11374e-215	0.434986	0.228	0.122	3.10221e-211	5	8	CMIP
FAM129A11	1.17371e-215	0.440377	0.198	0.103	3.26925e-211	5	8	FAM129A
IFRD113	1.25574e-215	-0.571922	0.139	0.276	3.49775e-211	5	8	IFRD1
TNFSF94	1.32291e-215	-0.28639	0.002	0.052	3.68482e-211	5	8	TNFSF9
HIST1H2BC9	1.4689e-215	-0.438648	0.032	0.124	4.09147e-211	5	8	HIST1H2BC
RBM12B18	1.82064e-215	0.414593	0.134	0.041	5.07122e-211	5	8	RBM12B
CLEC2B18	6.23282e-215	-0.451123	0.116	0.253	1.73609e-210	5	8	CLEC2B
SRSF1127	9.86477e-215	0.368598	0.434	0.33	2.74773e-210	5	8	SRSF11
NCOA715	2.08963e-214	0.451122	0.215	0.106	5.82045e-210	5	8	NCOA7
C17orf6218	2.35199e-214	0.388023	0.32	0.219	6.55124e-210	5	8	C17orf62
IL10RA25	2.46593e-214	0.387418	0.365	0.265	6.86861e-210	5	8	IL10RA
BRWD123	2.48224e-214	0.438796	0.233	0.125	6.91404e-210	5	8	BRWD1
LRRK124	2.60079e-214	0.455536	0.237	0.121	7.24423e-210	5	8	LRRK1
IRF2BPL6	4.46148e-214	0.455055	0.202	0.092	1.2427e-209	5	8	IRF2BPL
CALHM631	1.08222e-213	-0.400027	0.107	0.238	3.01441e-209	5	8	CALHM6
HIST1H4E6	1.44397e-213	-0.484401	0.038	0.135	4.02204e-209	5	8	HIST1H4E
PCF1128	1.55678e-213	0.437912	0.284	0.166	4.33625e-209	5	8	PCF11
RTTN27	3.39361e-213	0.503329	0.158	0.06	9.45258e-209	5	8	RTTN
HNRNPDL25	5.55104e-213	0.302983	0.619	0.541	1.54619e-208	5	8	HNRNPDL
APPL213	6.48632e-213	0.446857	0.229	0.12	1.8067e-208	5	8	APPL2
DDX4217	9.02331e-213	0.421328	0.179	0.08	2.51335e-208	5	8	DDX42
PTPN1816	1.18558e-212	0.407418	0.26	0.163	3.30231e-208	5	8	PTPN18
HIST1H2BD12	1.53249e-212	-0.501376	0.068	0.183	4.26861e-208	5	8	HIST1H2BD
MAP3K225	1.55002e-212	0.42484	0.317	0.198	4.31744e-208	5	8	MAP3K2
TNRC1830	1.68483e-212	0.440887	0.191	0.083	4.69292e-208	5	8	TNRC18
PTGS24	2.03826e-212	-0.327893	0.005	0.063	5.67737e-208	5	8	PTGS2
EMD8	2.97693e-212	-0.43828	0.075	0.193	8.29195e-208	5	8	EMD
CAB3912	3.71722e-212	0.414816	0.267	0.159	1.0354e-207	5	8	CAB39
AKR1B131	4.07514e-212	-0.383039	0.227	0.391	1.13509e-207	5	8	AKR1B1
NEDD837	6.31038e-212	-0.365892	0.177	0.328	1.75769e-207	5	8	NEDD8
KLHL514	1.02219e-211	0.417803	0.259	0.151	2.84721e-207	5	8	KLHL5
PHPT132	1.18656e-211	-0.373686	0.115	0.247	3.30505e-207	5	8	PHPT1
RHOQ24	1.81933e-211	0.431335	0.243	0.134	5.06755e-207	5	8	RHOQ
MAP1S9	1.01191e-210	0.427924	0.174	0.079	2.81857e-206	5	8	MAP1S
TTC1720	1.11348e-210	0.431472	0.225	0.113	3.10149e-206	5	8	TTC17
PRPF85	1.37654e-210	0.429895	0.24	0.128	3.83421e-206	5	8	PRPF8
ICE118	1.86579e-210	0.422134	0.154	0.057	5.19697e-206	5	8	ICE1
NPEPPS23	2.29726e-210	0.440664	0.235	0.122	6.39878e-206	5	8	NPEPPS
BICD217	3.33985e-210	0.43369	0.179	0.077	9.30282e-206	5	8	BICD2
LARP422	3.57837e-210	0.437763	0.189	0.085	9.96718e-206	5	8	LARP4
EIF3A10	4.19417e-210	0.400377	0.326	0.22	1.16824e-205	5	8	EIF3A
MYO1F29	4.41732e-210	0.348529	0.507	0.394	1.2304e-205	5	8	MYO1F
AGO322	4.67905e-210	0.445601	0.183	0.082	1.3033e-205	5	8	AGO3
DISC125	5.37618e-210	0.44266	0.194	0.09	1.49748e-205	5	8	DISC1
NCL19	8.05943e-210	0.36333	0.438	0.348	2.24487e-205	5	8	NCL
OGT24	9.98009e-210	0.441696	0.207	0.095	2.77986e-205	5	8	OGT
AC007952.423	1.04316e-209	-0.526671	0.071	0.186	2.90562e-205	5	8	AC007952.4
SORT112	3.61456e-209	0.421392	0.273	0.161	1.0068e-204	5	8	SORT1
MCL115	3.70667e-209	-0.50927	0.258	0.408	1.03246e-204	5	8	MCL1
MAP3K517	3.81331e-209	0.431672	0.163	0.064	1.06216e-204	5	8	MAP3K5
MYO9B32	4.89813e-209	0.387222	0.381	0.267	1.36432e-204	5	8	MYO9B
ALOX513	7.60887e-209	0.386138	0.299	0.21	2.11938e-204	5	8	ALOX5
AC079015.118	1.013e-208	0.478326	0.178	0.074	2.8216e-204	5	8	AC079015.1
EIF3L33	3.77001e-208	-0.382363	0.198	0.354	1.0501e-203	5	8	EIF3L
TMEM23031	5.81302e-208	-0.325651	0.094	0.213	1.61916e-203	5	8	TMEM230
TMEM13117	5.8938e-208	0.418951	0.157	0.057	1.64166e-203	5	8	TMEM131
TNFRSF1A17	7.34964e-208	0.388368	0.36	0.252	2.04717e-203	5	8	TNFRSF1A
UBN224	1.32522e-207	0.428675	0.146	0.052	3.69126e-203	5	8	UBN2
SCIN9	2.03896e-207	0.334721	0.596	0.516	5.67932e-203	5	8	SCIN
KCNQ319	2.89234e-207	0.436781	0.159	0.065	8.05633e-203	5	8	KCNQ3
ARHGEF613	3.0191e-207	0.418719	0.208	0.106	8.40941e-203	5	8	ARHGEF6
ARHGAP3517	3.27179e-207	0.391462	0.114	0.03	9.11324e-203	5	8	ARHGAP35
KIAA010017	3.4146e-207	0.413783	0.156	0.057	9.51104e-203	5	8	KIAA0100
TBC1D512	3.50823e-207	0.432371	0.196	0.09	9.77182e-203	5	8	TBC1D5
CWF19L229	3.55709e-207	0.429135	0.304	0.186	9.90791e-203	5	8	CWF19L2
TRAPPC1016	6.53142e-207	0.408632	0.155	0.058	1.81926e-202	5	8	TRAPPC10
SCARB223	8.73568e-207	0.419684	0.303	0.185	2.43324e-202	5	8	SCARB2
KCNJ210	1.04725e-206	0.415796	0.12	0.033	2.91701e-202	5	8	KCNJ2
SAP1832	1.11649e-206	-0.336419	0.161	0.302	3.10986e-202	5	8	SAP18
ZNF29231	1.47304e-206	0.424072	0.353	0.22	4.103e-202	5	8	ZNF292
WDFY222	1.70067e-206	0.433131	0.187	0.085	4.73705e-202	5	8	WDFY2
ZNF80018	7.38231e-206	0.431558	0.182	0.08	2.05627e-201	5	8	ZNF800
STAT220	1.05123e-205	0.421715	0.178	0.072	2.92809e-201	5	8	STAT2
AFF125	2.31247e-205	0.433397	0.187	0.081	6.44117e-201	5	8	AFF1
TPP220	3.2813e-205	0.41918	0.165	0.065	9.13973e-201	5	8	TPP2
SP11013	7.77915e-205	0.40141	0.297	0.196	2.1668e-200	5	8	SP110
TOP17	1.52979e-204	0.411455	0.322	0.208	4.26107e-200	5	8	TOP1
CCL3L34	3.13837e-204	-1.46022	0.01	0.072	8.74162e-200	5	8	CCL3L3
PRDX629	4.40793e-204	-0.331903	0.098	0.219	1.22779e-199	5	8	PRDX6
P2RX733	4.87442e-204	0.42732	0.285	0.179	1.35772e-199	5	8	P2RX7
CEBPA25	8.659e-204	0.430744	0.344	0.228	2.41188e-199	5	8	CEBPA
GUK128	1.72866e-203	-0.414531	0.189	0.342	4.81502e-199	5	8	GUK1
ARHGAP2228	2.06605e-203	0.418369	0.293	0.188	5.75476e-199	5	8	ARHGAP22
ZNF65220	5.62892e-203	0.436683	0.25	0.135	1.56788e-198	5	8	ZNF652
NFATC216	8.77007e-203	0.423367	0.175	0.075	2.44281e-198	5	8	NFATC2
EZH125	1.49697e-202	0.436278	0.179	0.075	4.16965e-198	5	8	EZH1
QSER119	1.60803e-202	0.425547	0.153	0.057	4.479e-198	5	8	QSER1
EWSR119	3.50269e-202	0.394354	0.278	0.178	9.75639e-198	5	8	EWSR1
MGA18	3.63068e-202	0.424255	0.166	0.065	1.01129e-197	5	8	MGA
FLOT29	4.39857e-202	0.41526	0.159	0.064	1.22518e-197	5	8	FLOT2
C12orf5714	1.04035e-201	-0.357565	0.042	0.137	2.89779e-197	5	8	C12orf57
FAM96B27	1.56841e-201	-0.313453	0.106	0.226	4.36865e-197	5	8	FAM96B
ANKRD4428	3.31924e-201	0.415893	0.335	0.222	9.24541e-197	5	8	ANKRD44
EPS1514	4.66989e-201	0.421921	0.207	0.105	1.30075e-196	5	8	EPS15
DNAJB1412	1.14367e-200	0.418367	0.235	0.133	3.18559e-196	5	8	DNAJB14
PSMB336	2.03917e-200	-0.309857	0.136	0.266	5.67991e-196	5	8	PSMB3
CUTA30	2.11456e-200	-0.315238	0.113	0.236	5.8899e-196	5	8	CUTA
PHYKPL22	2.47215e-200	0.421258	0.223	0.123	6.88592e-196	5	8	PHYKPL
INTS1013	2.61979e-200	0.413905	0.252	0.147	7.29717e-196	5	8	INTS10
TCERG121	4.42184e-200	0.422092	0.194	0.092	1.23166e-195	5	8	TCERG1
IGF2R11	9.43814e-200	0.414818	0.17	0.069	2.6289e-195	5	8	IGF2R
NCOR119	2.94113e-199	0.370737	0.352	0.251	8.19223e-195	5	8	NCOR1
EPB4118	4.36053e-199	0.416748	0.161	0.065	1.21458e-194	5	8	EPB41
FLI116	4.62122e-199	0.419044	0.196	0.095	1.28719e-194	5	8	FLI1
LCOR23	4.81871e-199	0.429907	0.213	0.109	1.3422e-194	5	8	LCOR
ATP11A12	1.25815e-198	0.415106	0.166	0.067	3.50446e-194	5	8	ATP11A
NUAK117	1.41505e-198	0.431516	0.158	0.063	3.94147e-194	5	8	NUAK1
TNRC6A24	1.48463e-198	0.427527	0.214	0.11	4.13529e-194	5	8	TNRC6A
ADD122	2.28002e-198	0.415389	0.242	0.133	6.35077e-194	5	8	ADD1
TXLNA10	2.64563e-198	0.398504	0.136	0.048	7.36914e-194	5	8	TXLNA
ITGB59	2.6939e-198	0.411913	0.145	0.053	7.50359e-194	5	8	ITGB5
LSM332	2.71806e-198	-0.29164	0.078	0.184	7.57088e-194	5	8	LSM3
NME218	3.12433e-198	-0.267807	0.017	0.085	8.7025e-194	5	8	NME2
MYH98	3.25427e-198	0.406466	0.259	0.151	9.06445e-194	5	8	MYH9
CTBP221	4.4918e-198	0.424403	0.216	0.112	1.25115e-193	5	8	CTBP2
KRIT112	1.13226e-197	0.407698	0.175	0.076	3.15379e-193	5	8	KRIT1
TRIR37	2.29517e-197	-0.312147	0.191	0.336	6.39296e-193	5	8	TRIR
RASSF219	2.79075e-197	0.427622	0.242	0.129	7.77336e-193	5	8	RASSF2
SH3RF316	2.79853e-197	0.377604	0.112	0.032	7.79504e-193	5	8	SH3RF3
IRAK326	3.10354e-197	0.438032	0.227	0.119	8.64459e-193	5	8	IRAK3
RABEP111	4.56654e-197	0.41925	0.196	0.095	1.27196e-192	5	8	RABEP1
STAG113	1.33168e-196	0.403075	0.222	0.121	3.70927e-192	5	8	STAG1
TLE317	4.28588e-196	0.429498	0.192	0.091	1.19379e-191	5	8	TLE3
VKORC129	5.68536e-196	-0.30452	0.093	0.206	1.5836e-191	5	8	VKORC1
NDUFB332	6.33209e-196	-0.291991	0.102	0.217	1.76374e-191	5	8	NDUFB3
IREB215	8.61118e-196	0.427731	0.188	0.086	2.39856e-191	5	8	IREB2
SDR42E27	9.28567e-196	-0.281657	0.013	0.08	2.58643e-191	5	8	SDR42E2
C1orf5425	1.12196e-195	-0.305344	0.071	0.175	3.12511e-191	5	8	C1orf54
CUL55	1.79004e-195	0.412589	0.16	0.063	4.98598e-191	5	8	CUL5
R3HDM215	2.32337e-195	0.414997	0.256	0.147	6.4715e-191	5	8	R3HDM2
USP6NL17	2.41834e-195	0.41477	0.156	0.063	6.73605e-191	5	8	USP6NL
MED1323	2.86064e-195	0.413654	0.196	0.092	7.96802e-191	5	8	MED13
PHIP30	2.95429e-195	0.397375	0.329	0.224	8.22889e-191	5	8	PHIP
HYOU18	3.60558e-195	0.41875	0.143	0.06	1.0043e-190	5	8	HYOU1
PTAR123	3.63629e-195	0.415451	0.173	0.076	1.01285e-190	5	8	PTAR1
GRASP4	5.37376e-195	-0.320636	0.017	0.09	1.49681e-190	5	8	GRASP
ZC3H7A21	6.18538e-195	0.41701	0.213	0.11	1.72287e-190	5	8	ZC3H7A
ARHGDIB41	7.40117e-195	-0.372477	0.405	0.567	2.06152e-190	5	8	ARHGDIB
LINC0100123	1.0127e-194	0.433595	0.19	0.091	2.82079e-190	5	8	LINC01001
LENG829	1.29955e-194	0.411318	0.291	0.183	3.61976e-190	5	8	LENG8
ANKRD1719	1.98642e-194	0.406741	0.194	0.093	5.53297e-190	5	8	ANKRD17
EMP331	2.38242e-194	-0.36621	0.093	0.211	6.63599e-190	5	8	EMP3
PAK26	3.57799e-194	0.37318	0.347	0.239	9.96613e-190	5	8	PAK2
TMC622	1.09455e-193	0.413977	0.216	0.116	3.04876e-189	5	8	TMC6
TNFAIP218	1.30175e-193	0.45281	0.185	0.079	3.62588e-189	5	8	TNFAIP2
ZMYM417	2.15568e-193	0.395064	0.148	0.058	6.00443e-189	5	8	ZMYM4
CCL4L24	5.13412e-193	-1.95025	0.009	0.067	1.43006e-188	5	8	CCL4L2
PCNX232	8.52429e-193	0.422208	0.177	0.078	2.37436e-188	5	8	PCNX2
ZNF37A16	8.99089e-193	0.394828	0.12	0.037	2.50432e-188	5	8	ZNF37A
ASXL214	1.05155e-192	0.39896	0.14	0.051	2.929e-188	5	8	ASXL2
NAA3833	1.60869e-192	-0.303761	0.089	0.2	4.48086e-188	5	8	NAA38
DIDO19	1.70067e-192	0.38315	0.127	0.041	4.73705e-188	5	8	DIDO1
CACNB427	2.68048e-192	0.482995	0.199	0.095	7.46621e-188	5	8	CACNB4
TTC3723	3.25491e-192	0.418429	0.199	0.1	9.06621e-188	5	8	TTC37
HNRNPH121	5.4673e-192	0.333448	0.554	0.428	1.52286e-187	5	8	HNRNPH1
ESF121	5.85322e-192	0.436809	0.261	0.15	1.63036e-187	5	8	ESF1
CALM238	6.91583e-192	-0.353168	0.596	0.725	1.92634e-187	5	8	CALM2
ITGAM18	9.64838e-192	0.39758	0.265	0.167	2.68746e-187	5	8	ITGAM
SMCHD124	1.04167e-191	0.40695	0.255	0.147	2.90148e-187	5	8	SMCHD1
STX1626	1.78428e-191	0.408736	0.236	0.132	4.96993e-187	5	8	STX16
EPN212	2.51463e-191	0.398039	0.136	0.049	7.00426e-187	5	8	EPN2
XRN25	3.12189e-191	0.379719	0.271	0.178	8.69571e-187	5	8	XRN2
PRPF40A11	3.30431e-191	0.366792	0.305	0.212	9.20383e-187	5	8	PRPF40A
LAIR113	4.08892e-191	0.314444	0.479	0.399	1.13893e-186	5	8	LAIR1
MUM121	5.93848e-191	0.395464	0.367	0.249	1.65411e-186	5	8	MUM1
CHCHD718	6.57073e-191	0.38013	0.317	0.228	1.83021e-186	5	8	CHCHD7
MDM217	7.99571e-191	0.431105	0.214	0.111	2.22713e-186	5	8	MDM2
TET228	8.06608e-191	0.411142	0.234	0.131	2.24673e-186	5	8	TET2
ROMO131	9.84233e-191	-0.279032	0.106	0.219	2.74148e-186	5	8	ROMO1
CDYL17	1.28618e-190	0.410726	0.17	0.073	3.58251e-186	5	8	CDYL
ARHGAP4525	1.51589e-190	0.393096	0.267	0.166	4.22236e-186	5	8	ARHGAP45
CCL412	3.01152e-190	-1.66009	0.013	0.078	8.38829e-186	5	8	CCL4
UPF117	3.19003e-190	0.396415	0.149	0.059	8.8855e-186	5	8	UPF1
SNU1331	4.35502e-190	-0.301914	0.142	0.27	1.21305e-185	5	8	SNU13
SRGAP2B27	4.80563e-190	0.376529	0.479	0.356	1.33856e-185	5	8	SRGAP2B
HIST1H2BN7	6.62665e-190	-0.354551	0.024	0.102	1.84579e-185	5	8	HIST1H2BN
GCNT220	7.71228e-190	0.422999	0.18	0.081	2.14818e-185	5	8	GCNT2
CIITA27	1.40748e-189	0.418108	0.19	0.09	3.9204e-185	5	8	CIITA
MTMR413	1.48674e-189	0.412416	0.163	0.071	4.14117e-185	5	8	MTMR4
HOOK320	2.47409e-189	0.403662	0.27	0.168	6.89132e-185	5	8	HOOK3
MCM3AP15	3.13056e-189	0.407204	0.164	0.064	8.71986e-185	5	8	MCM3AP
CNDP22	3.62656e-189	0.329629	0.319	0.244	1.01014e-184	5	8	CNDP2
AGO417	4.53993e-189	0.398898	0.15	0.058	1.26455e-184	5	8	AGO4
ILF321	5.36181e-189	0.383804	0.253	0.157	1.49348e-184	5	8	ILF3
LAT29	5.89432e-189	0.311062	0.48	0.397	1.6418e-184	5	8	LAT2
C16orf7222	1.4453e-188	0.404596	0.165	0.072	4.02574e-184	5	8	C16orf72
GOLGA8A28	1.64655e-188	0.425888	0.192	0.088	4.58631e-184	5	8	GOLGA8A
SOCS38	1.91741e-188	-0.537777	0.114	0.236	5.34076e-184	5	8	SOCS3
SFMBT227	2.18178e-188	0.449033	0.307	0.202	6.07714e-184	5	8	SFMBT2
ID38	2.49909e-188	-0.476026	0.006	0.06	6.96095e-184	5	8	ID3
HUWE111	3.09361e-188	0.396717	0.163	0.068	8.61694e-184	5	8	HUWE1
MARCH714	3.09452e-188	0.396286	0.215	0.116	8.61947e-184	5	8	2022-03-07
COX1913	3.42905e-188	0.401724	0.149	0.061	9.55128e-184	5	8	COX19
GSK3B8	4.37004e-188	0.392964	0.152	0.06	1.21723e-183	5	8	GSK3B
ARHGAP1714	6.85105e-187	0.384218	0.121	0.039	1.90829e-182	5	8	ARHGAP17
SIPA119	7.23446e-187	0.397608	0.255	0.155	2.01509e-182	5	8	SIPA1
TRIM2717	9.54198e-187	0.4001	0.22	0.123	2.65782e-182	5	8	TRIM27
DNAJA123	9.67685e-187	-0.497572	0.34	0.496	2.69539e-182	5	8	DNAJA1
ATL35	9.85609e-187	0.3858	0.155	0.07	2.74531e-182	5	8	ATL3
NFE2L19	1.37722e-186	0.391472	0.16	0.069	3.83611e-182	5	8	NFE2L1
CREBBP20	2.02731e-186	0.407187	0.172	0.079	5.64688e-182	5	8	CREBBP
TRNT13	2.35221e-186	0.386719	0.137	0.05	6.55185e-182	5	8	TRNT1
DENND4A19	2.8416e-186	0.401737	0.152	0.06	7.915e-182	5	8	DENND4A
PAFAH1B113	4.77631e-186	0.379897	0.286	0.182	1.33039e-181	5	8	PAFAH1B1
LUC7L25	9.2767e-186	0.394159	0.217	0.119	2.58393e-181	5	8	LUC7L
KNOP120	1.91009e-185	0.441138	0.186	0.087	5.32037e-181	5	8	KNOP1
PIBF110	2.35634e-185	0.368309	0.12	0.041	6.56334e-181	5	8	PIBF1
CHD815	2.75139e-185	0.386479	0.136	0.049	7.66372e-181	5	8	CHD8
KCNK629	3.50668e-185	0.43709	0.199	0.096	9.76752e-181	5	8	KCNK6
IST112	3.52656e-185	0.38469	0.23	0.138	9.82289e-181	5	8	IST1
ITGAV14	5.00651e-185	0.405625	0.243	0.144	1.39451e-180	5	8	ITGAV
BRD918	1.63497e-184	0.395128	0.197	0.1	4.55405e-180	5	8	BRD9
IBTK16	1.81954e-184	0.405907	0.18	0.083	5.06814e-180	5	8	IBTK
LGALS921	2.06197e-184	0.316148	0.378	0.305	5.74342e-180	5	8	LGALS9
ZBTB3812	2.73875e-184	0.402788	0.183	0.092	7.62851e-180	5	8	ZBTB38
TSPO43	3.30937e-184	-0.344132	0.417	0.58	9.21791e-180	5	8	TSPO
CCNT223	4.99714e-184	0.397266	0.186	0.091	1.3919e-179	5	8	CCNT2
USP9X10	6.02966e-184	0.397973	0.174	0.079	1.6795e-179	5	8	USP9X
KLC116	6.38632e-184	0.392869	0.164	0.074	1.77885e-179	5	8	KLC1
E2F314	7.84561e-184	0.392525	0.142	0.054	2.18532e-179	5	8	E2F3
RUFY324	1.22555e-183	0.406294	0.176	0.082	3.41364e-179	5	8	RUFY3
AFTPH15	1.24563e-183	0.40565	0.186	0.089	3.46959e-179	5	8	AFTPH
LYVE118	1.45587e-183	0.548784	0.186	0.081	4.05518e-179	5	8	LYVE1
GSTM219	3.67107e-183	0.422534	0.161	0.069	1.02254e-178	5	8	GSTM2
MARK323	6.43743e-183	0.390918	0.231	0.135	1.79308e-178	5	8	MARK3
CAPG39	8.5036e-183	-0.350213	0.279	0.437	2.36859e-178	5	8	CAPG
CD415	1.06688e-182	0.334177	0.327	0.247	2.97169e-178	5	8	CD4
SMIM2014	3.90181e-182	-0.276723	0.035	0.115	1.08681e-177	5	8	SMIM20
EIF5B13	4.39645e-182	0.374832	0.331	0.243	1.22459e-177	5	8	EIF5B
WDR1114	5.88244e-182	0.409279	0.206	0.107	1.6385e-177	5	8	WDR11
AKAP1123	7.46902e-182	0.405138	0.17	0.076	2.08042e-177	5	8	AKAP11
MAP1LC3B20	8.99639e-182	-0.328738	0.125	0.248	2.50585e-177	5	8	MAP1LC3B
IRF813	2.04991e-181	0.388929	0.383	0.261	5.70983e-177	5	8	IRF8
USP2417	2.09028e-181	0.400525	0.16	0.066	5.82226e-177	5	8	USP24
OTULIN16	2.25323e-181	0.400764	0.174	0.078	6.27615e-177	5	8	OTULIN
STAT628	3.76176e-181	0.398358	0.226	0.127	1.0478e-176	5	8	STAT6
XPA9	4.986e-181	0.403324	0.177	0.082	1.3888e-176	5	8	XPA
DRAP129	5.96722e-181	-0.268577	0.192	0.325	1.66211e-176	5	8	DRAP1
WDR8216	7.30326e-181	0.386915	0.169	0.082	2.03425e-176	5	8	WDR82
GNAS14	7.51253e-181	0.303948	0.656	0.545	2.09254e-176	5	8	GNAS
PUM117	1.08327e-180	0.388162	0.234	0.137	3.01734e-176	5	8	PUM1
SMAD517	1.154e-180	0.415386	0.177	0.079	3.21435e-176	5	8	SMAD5
PRKCA15	1.51244e-180	0.413386	0.182	0.087	4.21275e-176	5	8	PRKCA
SYT1723	1.83577e-180	0.409877	0.157	0.066	5.11337e-176	5	8	SYT17
CBWD318	2.02978e-180	0.405825	0.172	0.078	5.65376e-176	5	8	CBWD3
KAT6A23	2.21815e-180	0.401862	0.215	0.113	6.17843e-176	5	8	KAT6A
ERC120	3.06175e-180	0.370976	0.147	0.064	8.52819e-176	5	8	ERC1
ERICH129	3.09015e-180	0.341282	0.354	0.269	8.60731e-176	5	8	ERICH1
USP716	4.24754e-180	0.384461	0.157	0.067	1.18311e-175	5	8	USP7
PRDM222	5.14327e-180	0.400509	0.199	0.101	1.43261e-175	5	8	PRDM2
GAA9	6.07785e-180	0.354267	0.307	0.222	1.69292e-175	5	8	GAA
C5orf244	8.89578e-180	0.386873	0.214	0.121	2.47783e-175	5	8	C5orf24
GPATCH212	9.82049e-180	0.379109	0.145	0.06	2.7354e-175	5	8	GPATCH2
PRKCD14	2.39434e-179	0.390858	0.229	0.14	6.66919e-175	5	8	PRKCD
PUM219	2.56676e-179	0.387185	0.195	0.103	7.14946e-175	5	8	PUM2
CARD1625	4.35828e-179	-0.34346	0.069	0.172	1.21396e-174	5	8	CARD16
FAM46A9	4.89785e-179	-0.57013	0.084	0.188	1.36425e-174	5	8	FAM46A
FCGR1A34	5.18383e-179	0.346868	0.651	0.553	1.4439e-174	5	8	FCGR1A
PANK319	6.31444e-179	0.382154	0.138	0.053	1.75882e-174	5	8	PANK3
SMARCA114	6.86328e-179	0.389473	0.147	0.063	1.9117e-174	5	8	SMARCA1
NCBP316	1.66175e-178	0.389332	0.161	0.074	4.62864e-174	5	8	NCBP3
FAM208B17	1.73691e-178	0.384903	0.145	0.06	4.83799e-174	5	8	FAM208B
HTRA121	2.23151e-178	0.377078	0.427	0.33	6.21564e-174	5	8	HTRA1
CPED120	2.27137e-178	0.401051	0.224	0.129	6.32668e-174	5	8	CPED1
SP114	4.45047e-178	0.36507	0.115	0.038	1.23963e-173	5	8	SP1
ABHD17A11	4.65148e-178	0.384662	0.157	0.071	1.29562e-173	5	8	ABHD17A
SLC15A310	4.90965e-178	0.396581	0.178	0.085	1.36753e-173	5	8	SLC15A3
LARP4B17	4.9333e-178	0.385179	0.154	0.066	1.37412e-173	5	8	LARP4B
NUMB21	1.07451e-177	0.340274	0.366	0.271	2.99294e-173	5	8	NUMB
TRIO22	1.09008e-177	0.379341	0.133	0.049	3.0363e-173	5	8	TRIO
EDEM313	1.60117e-177	0.396448	0.158	0.069	4.45991e-173	5	8	EDEM3
LCP216	2.70782e-177	0.396883	0.186	0.096	7.54236e-173	5	8	LCP2
CCDC144A28	3.9199e-177	0.411552	0.188	0.089	1.09185e-172	5	8	CCDC144A
MINOS133	4.13239e-177	-0.29285	0.217	0.358	1.15104e-172	5	8	MINOS1
MSL312	4.66429e-177	0.39244	0.207	0.112	1.29919e-172	5	8	MSL3
SEC14L19	8.0472e-177	0.366698	0.311	0.217	2.24147e-172	5	8	SEC14L1
ZNF64415	8.31936e-177	0.396896	0.217	0.118	2.31727e-172	5	8	ZNF644
IRF98	8.40953e-177	0.391139	0.132	0.048	2.34239e-172	5	8	IRF9
PLEKHM216	9.88408e-177	0.37907	0.141	0.053	2.75311e-172	5	8	PLEKHM2
NPC112	1.28377e-176	0.392757	0.147	0.059	3.57583e-172	5	8	NPC1
MFSD1217	1.48169e-176	0.390869	0.192	0.099	4.12711e-172	5	8	MFSD12
RNF16620	2.09598e-176	0.378471	0.233	0.149	5.83815e-172	5	8	RNF166
PRRC2A19	2.56465e-176	0.392023	0.186	0.09	7.14356e-172	5	8	PRRC2A
ZDHHC58	3.32013e-176	0.363659	0.123	0.043	9.2479e-172	5	8	ZDHHC5
LCP112	3.5881e-176	0.33422	0.371	0.285	9.99429e-172	5	8	LCP1
ZNF27619	4.10397e-176	0.390552	0.152	0.068	1.14312e-171	5	8	ZNF276
POLK22	7.66752e-176	0.387583	0.232	0.135	2.13571e-171	5	8	POLK
ERBIN15	1.14654e-175	0.389541	0.169	0.076	3.19357e-171	5	8	ERBIN
TLK217	2.78513e-175	0.376455	0.147	0.06	7.7577e-171	5	8	TLK2
RNF16917	2.95279e-175	0.379602	0.141	0.053	8.22471e-171	5	8	RNF169
KIN11	2.957e-175	0.388943	0.16	0.074	8.23642e-171	5	8	KIN
NEMF26	3.36589e-175	0.370244	0.286	0.191	9.37534e-171	5	8	NEMF
CHCHD1042	4.03512e-175	-0.309744	0.299	0.454	1.12394e-170	5	8	CHCHD10
PTBP327	8.09872e-175	0.393199	0.237	0.142	2.25582e-170	5	8	PTBP3
SOS219	9.46604e-175	0.380926	0.136	0.049	2.63667e-170	5	8	SOS2
RARRES326	1.00747e-174	-0.260261	0.056	0.145	2.80621e-170	5	8	RARRES3
RASA17	1.21648e-174	0.368937	0.122	0.042	3.38838e-170	5	8	RASA1
TAGAP4	1.31504e-174	-0.480601	0.087	0.195	3.66291e-170	5	8	TAGAP
ATF612	1.57803e-174	0.368866	0.253	0.164	4.39545e-170	5	8	ATF6
PHF1416	2.17369e-174	0.379462	0.237	0.147	6.0546e-170	5	8	PHF14
WIPF113	3.85629e-174	0.363312	0.256	0.165	1.07413e-169	5	8	WIPF1
ZMYND823	4.05692e-174	0.406867	0.191	0.094	1.13001e-169	5	8	ZMYND8
ERCC6L219	4.07896e-174	0.365293	0.116	0.038	1.13615e-169	5	8	ERCC6L2
IRF323	4.48401e-174	0.389954	0.216	0.117	1.24898e-169	5	8	IRF3
GABARAP29	7.09716e-174	-0.295996	0.143	0.265	1.97684e-169	5	8	GABARAP
PILRA39	8.20609e-174	-0.323046	0.202	0.341	2.28572e-169	5	8	PILRA
SSR230	1.13293e-173	-0.302586	0.191	0.326	3.15566e-169	5	8	SSR2
ZNF45119	1.34022e-173	0.400079	0.199	0.098	3.73304e-169	5	8	ZNF451
GRK319	1.57595e-173	0.398777	0.172	0.081	4.38964e-169	5	8	GRK3
MON221	1.72014e-173	0.384667	0.15	0.061	4.79128e-169	5	8	MON2
GSTO129	2.91217e-173	-0.26984	0.135	0.251	8.11157e-169	5	8	GSTO1
HNRNPAB14	3.11493e-173	0.361412	0.226	0.144	8.67633e-169	5	8	HNRNPAB
BIN217	3.16513e-173	0.365331	0.258	0.172	8.81614e-169	5	8	BIN2
YY114	3.4919e-173	0.366991	0.285	0.189	9.72634e-169	5	8	YY1
MBTPS117	1.03656e-172	0.387866	0.187	0.095	2.88724e-168	5	8	MBTPS1
KLHL910	1.34164e-172	0.384788	0.135	0.05	3.73701e-168	5	8	KLHL9
APRT34	1.41324e-172	-0.290966	0.135	0.255	3.93645e-168	5	8	APRT
PPP6R317	1.68768e-172	0.384494	0.167	0.077	4.70085e-168	5	8	PPP6R3
RGL11	1.91838e-172	0.364164	0.101	0.028	5.34346e-168	5	8	RGL1
ARHGAP2726	2.77235e-172	0.395371	0.218	0.124	7.72209e-168	5	8	ARHGAP27
CSF3R30	4.58185e-172	0.291764	0.54	0.468	1.27623e-167	5	8	CSF3R
LAMTOR533	4.72445e-172	-0.296067	0.123	0.239	1.31595e-167	5	8	LAMTOR5
PGP14	7.92793e-172	0.375234	0.214	0.119	2.20825e-167	5	8	PGP
RAB319	1.39744e-171	0.327784	0.293	0.221	3.89243e-167	5	8	RAB31
SMC1A7	1.57052e-171	0.380039	0.243	0.146	4.37451e-167	5	8	SMC1A
FAR120	1.89065e-171	0.382974	0.197	0.103	5.26622e-167	5	8	FAR1
PIAS224	2.09169e-171	0.408047	0.176	0.082	5.82619e-167	5	8	PIAS2
IFNGR130	2.52644e-171	0.269525	0.703	0.616	7.03715e-167	5	8	IFNGR1
G3BP18	2.6521e-171	0.377829	0.22	0.129	7.38717e-167	5	8	G3BP1
TRIM1414	2.81099e-171	0.372801	0.13	0.047	7.82972e-167	5	8	TRIM14
DNAJB410	4.26008e-171	-0.413039	0.091	0.202	1.1866e-166	5	8	DNAJB4
NOM112	8.51634e-171	0.369568	0.127	0.047	2.37214e-166	5	8	NOM1
SEC61B34	1.05989e-170	-0.256779	0.205	0.335	2.95223e-166	5	8	SEC61B
SAMD911	1.54719e-170	0.390571	0.149	0.067	4.30954e-166	5	8	SAMD9
SEM130	2.76178e-170	-0.27936	0.149	0.27	7.69267e-166	5	8	SEM1
AL627171.16	4.24845e-170	-0.297501	0.022	0.091	1.18336e-165	5	8	AL627171.1
TBC1D1215	4.40197e-170	0.384532	0.2	0.111	1.22612e-165	5	8	TBC1D12
BRD112	5.61437e-170	0.359753	0.126	0.044	1.56383e-165	5	8	BRD1
TK29	1.01431e-169	0.388209	0.17	0.082	2.82525e-165	5	8	TK2
EXOC112	1.54722e-169	0.383557	0.196	0.104	4.30963e-165	5	8	EXOC1
SLTM16	2.05329e-169	0.342706	0.3	0.217	5.71924e-165	5	8	SLTM
HIVEP317	2.39986e-169	0.379938	0.137	0.06	6.68456e-165	5	8	HIVEP3
SFSWAP17	3.31296e-169	0.375229	0.181	0.093	9.22793e-165	5	8	SFSWAP
SDHD20	5.34209e-169	-0.266313	0.079	0.175	1.48799e-164	5	8	SDHD
DMTF120	6.01795e-169	0.386658	0.156	0.071	1.67624e-164	5	8	DMTF1
EIF3F35	8.76015e-169	-0.291727	0.232	0.372	2.44005e-164	5	8	EIF3F
DNMT3A20	1.12712e-168	0.395321	0.156	0.069	3.13949e-164	5	8	DNMT3A
SUPT20H17	1.20855e-168	0.377963	0.159	0.072	3.3663e-164	5	8	SUPT20H
HCST38	2.51307e-168	-0.325789	0.359	0.516	6.9999e-164	5	8	HCST
SH3BGRL41	5.42083e-168	-0.312837	0.35	0.507	1.50992e-163	5	8	SH3BGRL
IER321	7.6275e-168	-0.456771	0.253	0.398	2.12456e-163	5	8	IER3
RAB428	1.70034e-167	-0.562554	0.029	0.096	4.73612e-163	5	8	RAB42
THOC220	1.75148e-167	0.370815	0.26	0.168	4.87856e-163	5	8	THOC2
CDC42BPB17	1.78458e-167	0.366242	0.131	0.049	4.97076e-163	5	8	CDC42BPB
TIA115	1.95078e-167	0.373783	0.169	0.086	5.43371e-163	5	8	TIA1
LYL117	3.79772e-167	0.351054	0.309	0.216	1.05782e-162	5	8	LYL1
CBWD117	5.47302e-167	0.381672	0.238	0.144	1.52445e-162	5	8	CBWD1
ARHGAP423	5.72188e-167	0.365898	0.229	0.143	1.59377e-162	5	8	ARHGAP4
PIK3CD14	6.16836e-167	0.364731	0.118	0.039	1.71813e-162	5	8	PIK3CD
AP2B18	1.56936e-166	0.352594	0.209	0.127	4.37131e-162	5	8	AP2B1
SPPL2A3	1.59862e-166	0.351673	0.237	0.155	4.4528e-162	5	8	SPPL2A
GOLGA318	2.34952e-166	0.387069	0.168	0.077	6.54436e-162	5	8	GOLGA3
BRD75	2.67758e-166	0.369592	0.24	0.146	7.45814e-162	5	8	BRD7
CCAR120	3.53062e-166	0.376412	0.217	0.128	9.83418e-162	5	8	CCAR1
FBXO98	3.92126e-166	0.361269	0.147	0.061	1.09223e-161	5	8	FBXO9
GIGYF217	5.31975e-166	0.37683	0.173	0.083	1.48176e-161	5	8	GIGYF2
MYOF11	1.34256e-165	0.376783	0.174	0.086	3.73956e-161	5	8	MYOF
AP2S136	1.84094e-165	-0.303434	0.134	0.252	5.12775e-161	5	8	AP2S1
CSNK1G223	2.04222e-165	0.375189	0.174	0.085	5.68839e-161	5	8	CSNK1G2
FBXO1115	2.54576e-165	0.380217	0.177	0.088	7.09096e-161	5	8	FBXO11
SACM1L12	3.56376e-165	0.374277	0.182	0.089	9.92648e-161	5	8	SACM1L
HIPK214	4.56892e-165	0.369021	0.129	0.048	1.27263e-160	5	8	HIPK2
EGR19	4.8521e-165	-0.469925	0.028	0.102	1.3515e-160	5	8	EGR1
EFHD213	6.10781e-165	0.341733	0.27	0.186	1.70127e-160	5	8	EFHD2
ARHGEF138	6.78045e-165	0.372642	0.216	0.124	1.88863e-160	5	8	ARHGEF1
CPVL37	8.81642e-165	-0.398838	0.31	0.458	2.45573e-160	5	8	CPVL
SLC25A642	1.07437e-164	-0.333669	0.391	0.546	2.99254e-160	5	8	SLC25A6
PSMA229	1.17449e-164	-0.253273	0.086	0.183	3.27142e-160	5	8	PSMA2
OTUD6B14	1.49476e-164	0.365163	0.137	0.057	4.16349e-160	5	8	OTUD6B
RNPEPL14	1.97597e-164	0.35667	0.131	0.053	5.50387e-160	5	8	RNPEPL1
ANKRD36C27	3.89887e-164	0.396387	0.165	0.078	1.08599e-159	5	8	ANKRD36C
CENPC19	4.18713e-164	0.389251	0.18	0.089	1.16628e-159	5	8	CENPC
RBBP622	4.56794e-164	0.377533	0.172	0.091	1.27235e-159	5	8	RBBP6
SIGLEC1012	4.99146e-164	0.343801	0.313	0.234	1.39032e-159	5	8	SIGLEC10
CNTLN17	6.03084e-164	0.367879	0.136	0.055	1.67983e-159	5	8	CNTLN
PCMTD112	7.13107e-164	0.351265	0.265	0.18	1.98629e-159	5	8	PCMTD1
USP817	7.90952e-164	0.381768	0.228	0.134	2.20312e-159	5	8	USP8
LAP321	7.93218e-164	0.307846	0.417	0.342	2.20943e-159	5	8	LAP3
PTPRA1	8.36484e-164	0.362522	0.185	0.103	2.32994e-159	5	8	PTPRA
EEA15	8.56152e-164	0.377219	0.21	0.125	2.38473e-159	5	8	EEA1
RALGAPA213	1.05906e-163	0.342867	0.105	0.032	2.94991e-159	5	8	RALGAPA2
NUPR130	1.80274e-163	-0.661533	0.093	0.187	5.02137e-159	5	8	NUPR1
CHD229	2.0158e-163	0.366396	0.294	0.193	5.61481e-159	5	8	CHD2
MCPH116	2.14058e-163	0.348	0.117	0.041	5.96237e-159	5	8	MCPH1
CTTNBP228	3.44902e-163	0.379565	0.293	0.198	9.60689e-159	5	8	CTTNBP2
CCDC6611	4.71418e-163	0.385791	0.201	0.108	1.31309e-158	5	8	CCDC66
NUDT125	5.02968e-163	-0.291498	0.046	0.13	1.40097e-158	5	8	NUDT1
IFI44L19	6.23125e-163	0.52679	0.175	0.09	1.73565e-158	5	8	IFI44L
EHD47	7.16439e-163	0.368508	0.155	0.076	1.99557e-158	5	8	EHD4
DNM1L12	9.19477e-163	0.359751	0.178	0.096	2.56111e-158	5	8	DNM1L
TMC827	9.90611e-163	0.377781	0.166	0.083	2.75925e-158	5	8	TMC8
UBE3A15	1.10088e-162	0.374745	0.194	0.105	3.0664e-158	5	8	UBE3A
FBXO2214	1.30111e-162	0.371746	0.12	0.046	3.6241e-158	5	8	FBXO22
ATP10D19	1.65941e-162	0.37339	0.177	0.09	4.62211e-158	5	8	ATP10D
DDX60L18	2.12652e-162	0.371398	0.138	0.056	5.92322e-158	5	8	DDX60L
PIEZO123	2.25172e-162	0.378574	0.148	0.067	6.27193e-158	5	8	PIEZO1
KIF5B9	2.63283e-162	0.322863	0.297	0.221	7.33348e-158	5	8	KIF5B
EIF3B9	2.85496e-162	0.357447	0.143	0.066	7.95221e-158	5	8	EIF3B
SH2B314	4.57017e-162	0.370717	0.168	0.086	1.27298e-157	5	8	SH2B3
PUS7L11	4.759e-162	0.380264	0.153	0.071	1.32557e-157	5	8	PUS7L
ADNP10	5.49895e-162	0.372635	0.145	0.063	1.53168e-157	5	8	ADNP
LATS117	5.6994e-162	0.351749	0.122	0.045	1.58751e-157	5	8	LATS1
TRPM724	5.70589e-162	0.379196	0.168	0.077	1.58932e-157	5	8	TRPM7
SETD524	6.14381e-162	0.374676	0.216	0.124	1.7113e-157	5	8	SETD5
HIST1H1B8	6.57381e-162	-0.298383	0.008	0.059	1.83107e-157	5	8	HIST1H1B
SHOC216	6.95108e-162	0.363099	0.207	0.118	1.93615e-157	5	8	SHOC2
KLF1616	7.5288e-162	0.33542	0.098	0.031	2.09707e-157	5	8	KLF16
FBXL511	7.65286e-162	0.361622	0.17	0.088	2.13163e-157	5	8	FBXL5
MIGA113	8.10803e-162	0.363082	0.139	0.057	2.25841e-157	5	8	MIGA1
ABCC417	9.89188e-162	0.373878	0.213	0.126	2.75529e-157	5	8	ABCC4
TCF428	1.4225e-161	0.331303	0.389	0.305	3.96224e-157	5	8	TCF4
HIST1H3H4	2.13378e-161	-0.315887	0.013	0.073	5.94343e-157	5	8	HIST1H3H
HEATR5B21	2.19636e-161	0.379847	0.185	0.096	6.11773e-157	5	8	HEATR5B
IFI27L229	3.13165e-161	-0.274513	0.102	0.206	8.7229e-157	5	8	IFI27L2
GALNT213	5.45481e-161	0.357293	0.263	0.178	1.51938e-156	5	8	GALNT2
WDR2622	9.32535e-161	0.371074	0.163	0.078	2.59748e-156	5	8	WDR26
HEATR114	1.08304e-160	0.332583	0.104	0.034	3.0167e-156	5	8	HEATR1
KRT1030	1.16907e-160	-0.254496	0.135	0.243	3.25633e-156	5	8	KRT10
PPP1R12A17	1.21735e-160	0.335302	0.295	0.212	3.39081e-156	5	8	PPP1R12A
JMJD65	1.29862e-160	-0.302101	0.085	0.184	3.61719e-156	5	8	JMJD6
PSMB629	1.35189e-160	-0.267242	0.108	0.212	3.76556e-156	5	8	PSMB6
TMOD221	2.02364e-160	0.399724	0.169	0.085	5.63664e-156	5	8	TMOD2
UBE3C12	2.58256e-160	0.344968	0.117	0.04	7.19348e-156	5	8	UBE3C
CTBP112	4.50114e-160	0.369745	0.14	0.059	1.25375e-155	5	8	CTBP1
ANKFY114	8.60447e-160	0.363517	0.14	0.059	2.39669e-155	5	8	ANKFY1
CORO1A18	9.90448e-160	0.309579	0.527	0.424	2.75879e-155	5	8	CORO1A
KCTD720	2.23279e-159	0.391721	0.124	0.045	6.21921e-155	5	8	KCTD7
RAB1410	2.2336e-159	0.293827	0.305	0.239	6.22146e-155	5	8	RAB14
PSMA736	3.45322e-159	-0.295229	0.255	0.397	9.61861e-155	5	8	PSMA7
GLA8	3.52771e-159	-0.322931	0.061	0.154	9.82609e-155	5	8	GLA
DDX5210	4.32011e-159	0.362886	0.146	0.068	1.20332e-154	5	8	DDX52
PARP48	5.31933e-159	0.36942	0.174	0.082	1.48165e-154	5	8	PARP4
KIAA036817	5.55754e-159	0.351385	0.134	0.052	1.548e-154	5	8	KIAA0368
USP3313	5.83764e-159	0.372034	0.197	0.105	1.62602e-154	5	8	USP33
EXOC610	6.29869e-159	0.352443	0.126	0.053	1.75444e-154	5	8	EXOC6
PRKCB10	7.73841e-159	0.370082	0.139	0.058	2.15546e-154	5	8	PRKCB
RC3H127	7.97209e-159	0.379067	0.201	0.109	2.22055e-154	5	8	RC3H1
TBC1D22A27	1.60022e-158	0.357478	0.25	0.159	4.45724e-154	5	8	TBC1D22A
C2orf498	2.08975e-158	0.360709	0.135	0.054	5.8208e-154	5	8	C2orf49
XIAP17	4.11348e-158	0.380909	0.191	0.102	1.14577e-153	5	8	XIAP
PDCD75	4.82564e-158	0.364676	0.158	0.076	1.34413e-153	5	8	PDCD7
PPP1R14B15	6.14483e-158	0.353192	0.208	0.129	1.71158e-153	5	8	PPP1R14B
DPP917	6.82585e-158	0.341461	0.11	0.039	1.90127e-153	5	8	DPP9
ERP2934	7.68312e-158	-0.265022	0.23	0.362	2.14006e-153	5	8	ERP29
GIMAP426	8.47961e-158	0.33864	0.347	0.251	2.36191e-153	5	8	GIMAP4
FCGR1B23	9.88599e-158	0.344394	0.351	0.281	2.75364e-153	5	8	FCGR1B
XRN123	1.0247e-157	0.362888	0.176	0.094	2.8542e-153	5	8	XRN1
PTPN1213	1.06388e-157	0.349838	0.177	0.095	2.96334e-153	5	8	PTPN12
RTRAF29	1.36019e-157	-0.251765	0.132	0.24	3.78869e-153	5	8	RTRAF
FUBP117	1.53771e-157	0.356222	0.206	0.123	4.28315e-153	5	8	FUBP1
ZNF33A12	1.6682e-157	0.370974	0.145	0.063	4.64661e-153	5	8	ZNF33A
FAM111A21	1.71566e-157	0.380302	0.19	0.101	4.77879e-153	5	8	FAM111A
DPP811	2.32448e-157	0.364236	0.145	0.063	6.47461e-153	5	8	DPP8
NDUFA235	2.53651e-157	-0.292519	0.121	0.231	7.06519e-153	5	8	NDUFA2
SF3B531	4.04676e-157	-0.251606	0.11	0.212	1.12718e-152	5	8	SF3B5
ITCH10	4.77737e-157	0.347194	0.146	0.067	1.33069e-152	5	8	ITCH
CNOT113	6.26159e-157	0.357565	0.174	0.088	1.7441e-152	5	8	CNOT1
TNPO120	8.64181e-157	0.356443	0.27	0.175	2.40709e-152	5	8	TNPO1
NDUFB933	1.12623e-156	-0.274223	0.089	0.188	3.137e-152	5	8	NDUFB9
MZT2B38	1.12898e-156	-0.288172	0.196	0.325	3.14465e-152	5	8	MZT2B
PSME128	1.18669e-156	-0.288103	0.197	0.326	3.30541e-152	5	8	PSME1
TBC1D9B10	1.73776e-156	0.352707	0.153	0.074	4.84035e-152	5	8	TBC1D9B
RALGPS215	3.8517e-156	0.347617	0.118	0.045	1.07285e-151	5	8	RALGPS2
ALKBH730	4.03874e-156	-0.267221	0.108	0.212	1.12495e-151	5	8	ALKBH7
COL4A3BP13	5.2382e-156	0.361102	0.167	0.082	1.45905e-151	5	8	COL4A3BP
TIAL115	5.66052e-156	0.356056	0.258	0.166	1.57668e-151	5	8	TIAL1
FAM210A4	5.7168e-156	-0.38215	0.05	0.136	1.59236e-151	5	8	FAM210A
GGNBP212	6.19452e-156	0.350238	0.276	0.184	1.72542e-151	5	8	GGNBP2
PRKACA2	6.32356e-156	0.359663	0.142	0.062	1.76137e-151	5	8	PRKACA
ZC3H811	8.62107e-156	0.368143	0.128	0.051	2.40131e-151	5	8	ZC3H8
HSPD115	9.89597e-156	-0.479668	0.362	0.492	2.75642e-151	5	8	HSPD1
ZNF518A16	4.26392e-155	0.374582	0.186	0.1	1.18767e-150	5	8	ZNF518A
SOS121	4.78473e-155	0.342344	0.114	0.04	1.33274e-150	5	8	SOS1
BX284668.522	4.88909e-155	-0.259795	0.07	0.157	1.36181e-150	5	8	BX284668.5
CD6842	5.10332e-155	-0.319308	0.486	0.627	1.42148e-150	5	8	CD68
SENP721	5.91539e-155	0.364961	0.155	0.071	1.64767e-150	5	8	SENP7
REXO43	7.18941e-155	0.359185	0.132	0.055	2.00254e-150	5	8	REXO4
IVNS1ABP16	1.06048e-154	0.373254	0.222	0.129	2.95385e-150	5	8	IVNS1ABP
SUZ129	1.14081e-154	0.36685	0.177	0.092	3.17761e-150	5	8	SUZ12
FAM13B21	1.50712e-154	0.362468	0.141	0.058	4.19793e-150	5	8	FAM13B
GALNT13	2.78853e-154	0.356971	0.208	0.127	7.76717e-150	5	8	GALNT1
PDXDC117	3.487e-154	0.361251	0.174	0.092	9.71269e-150	5	8	PDXDC1
CSGALNACT113	3.67002e-154	0.390515	0.218	0.129	1.02225e-149	5	8	CSGALNACT1
PPFIA117	3.87732e-154	0.361762	0.16	0.077	1.07999e-149	5	8	PPFIA1
DHRS734	4.01955e-154	-0.254195	0.323	0.467	1.1196e-149	5	8	DHRS7
CTDNEP111	5.82163e-154	0.348393	0.194	0.113	1.62156e-149	5	8	CTDNEP1
SPCS136	6.00415e-154	-0.267231	0.225	0.356	1.6724e-149	5	8	SPCS1
GPATCH117	7.95531e-154	0.377885	0.195	0.111	2.21587e-149	5	8	GPATCH11
EDRF19	1.31009e-153	0.332199	0.102	0.032	3.64913e-149	5	8	EDRF1
INO80D21	1.61633e-153	0.366133	0.145	0.065	4.50214e-149	5	8	INO80D
INPPL120	1.72575e-153	0.356871	0.141	0.063	4.8069e-149	5	8	INPPL1
TOMM2226	2.16439e-153	-0.253263	0.058	0.14	6.0287e-149	5	8	TOMM22
CCNL219	2.40335e-153	0.359709	0.194	0.112	6.69428e-149	5	8	CCNL2
FNBP1L11	2.57149e-153	0.364503	0.154	0.072	7.16262e-149	5	8	FNBP1L
SLC8B113	3.72035e-153	0.361178	0.167	0.084	1.03627e-148	5	8	SLC8B1
USP2217	4.66202e-153	0.370125	0.197	0.107	1.29856e-148	5	8	USP22
CBX515	4.83088e-153	0.35487	0.182	0.104	1.34559e-148	5	8	CBX5
ABCC511	5.60894e-153	0.336773	0.109	0.036	1.56231e-148	5	8	ABCC5
HNRNPR10	6.15153e-153	0.305262	0.291	0.218	1.71345e-148	5	8	HNRNPR
ERCC616	7.90734e-153	0.343297	0.119	0.045	2.20251e-148	5	8	ERCC6
SELENOK24	9.77284e-153	-0.339862	0.159	0.281	2.72213e-148	5	8	SELENOK
CCDC507	1.03392e-152	0.305342	0.252	0.187	2.87988e-148	5	8	CCDC50
CLK415	1.9108e-152	0.368984	0.179	0.087	5.32234e-148	5	8	CLK4
HPS318	2.15296e-152	0.352251	0.245	0.156	5.99685e-148	5	8	HPS3
ZNF3223	4.38988e-152	0.347309	0.133	0.057	1.22276e-147	5	8	ZNF322
2022-09-21	5.18032e-152	0.270697	0.355	0.294	1.44293e-147	5	8	2022-09-02
SREK122	5.24936e-152	0.354291	0.233	0.148	1.46216e-147	5	8	SREK1
VPS13D18	5.32469e-152	0.356945	0.155	0.073	1.48314e-147	5	8	VPS13D
NSF9	5.50593e-152	0.334711	0.125	0.056	1.53362e-147	5	8	NSF
LPGAT19	5.70245e-152	0.355501	0.146	0.069	1.58836e-147	5	8	LPGAT1
ICE215	9.54755e-152	0.36059	0.15	0.073	2.65938e-147	5	8	ICE2
ATXN722	9.87389e-152	0.364236	0.178	0.093	2.75027e-147	5	8	ATXN7
SLC1A59	1.04435e-151	0.333686	0.292	0.214	2.90894e-147	5	8	SLC1A5
UBR218	1.34598e-151	0.35804	0.184	0.095	3.74908e-147	5	8	UBR2
ANKRD3621	1.59606e-151	0.359958	0.136	0.054	4.44567e-147	5	8	ANKRD36
ATP2B19	2.05287e-151	0.339736	0.255	0.173	5.71805e-147	5	8	ATP2B1
PILRB20	2.4852e-151	0.359581	0.142	0.061	6.92228e-147	5	8	PILRB
MIA311	2.53382e-151	0.33736	0.278	0.193	7.05771e-147	5	8	MIA3
PHKB7	2.72171e-151	0.357144	0.177	0.093	7.58106e-147	5	8	PHKB
LASP110	2.77533e-151	0.367292	0.162	0.078	7.7304e-147	5	8	LASP1
CPM15	4.14685e-151	0.437114	0.253	0.17	1.15506e-146	5	8	CPM
RABL614	4.58707e-151	0.334627	0.116	0.043	1.27768e-146	5	8	RABL6
POGK5	4.79119e-151	0.333819	0.115	0.045	1.33454e-146	5	8	POGK
SLK17	4.88028e-151	0.355721	0.139	0.059	1.35935e-146	5	8	SLK
SRSF39	5.85887e-151	-0.293746	0.321	0.467	1.63193e-146	5	8	SRSF3
KATNBL115	6.55737e-151	0.344826	0.227	0.143	1.82649e-146	5	8	KATNBL1
EP40018	6.84137e-151	0.342694	0.137	0.059	1.90559e-146	5	8	EP400
MXD19	1.05711e-150	-0.322374	0.035	0.11	2.94447e-146	5	8	MXD1
MSH6	1.21463e-150	0.331596	0.112	0.041	3.38324e-146	5	8	MSH6
ATP1B323	1.32659e-150	-0.325195	0.223	0.357	3.69509e-146	5	8	ATP1B3
PARP19	1.45144e-150	0.321609	0.243	0.167	4.04283e-146	5	8	PARP1
MRPL5512	1.46835e-150	-0.266006	0.053	0.135	4.08995e-146	5	8	MRPL55
C12orf47	1.58574e-150	0.320032	0.097	0.031	4.41692e-146	5	8	C12orf4
BMPR210	2.56796e-150	0.356337	0.139	0.061	7.1528e-146	5	8	BMPR2
PTCD316	4.41275e-150	0.35194	0.165	0.085	1.22913e-145	5	8	PTCD3
NUB19	6.18445e-150	0.345453	0.208	0.126	1.72262e-145	5	8	NUB1
FRYL21	8.40659e-150	0.361228	0.18	0.092	2.34157e-145	5	8	FRYL
RPAP38	1.08769e-149	0.357776	0.147	0.07	3.02964e-145	5	8	RPAP3
TRIM2516	1.28249e-149	0.335048	0.11	0.04	3.57224e-145	5	8	TRIM25
RALGAPB14	1.38962e-149	0.314684	0.097	0.03	3.87066e-145	5	8	RALGAPB
UVRAG11	1.9204e-149	0.337851	0.199	0.122	5.3491e-145	5	8	UVRAG
BTK9	2.33653e-149	0.311124	0.244	0.174	6.50816e-145	5	8	BTK
FMNL227	2.72167e-149	0.3454	0.23	0.144	7.58093e-145	5	8	FMNL2
ANAPC57	4.01228e-149	0.348107	0.234	0.146	1.11758e-144	5	8	ANAPC5
DOPEY117	4.6348e-149	0.32397	0.102	0.032	1.29098e-144	5	8	DOPEY1
RGS1916	5.04813e-149	0.295926	0.311	0.243	1.40611e-144	5	8	RGS19
ZNF11726	6.73677e-149	0.379486	0.145	0.068	1.87646e-144	5	8	ZNF117
PDS5A20	6.7389e-149	0.355516	0.189	0.103	1.87705e-144	5	8	PDS5A
ZNF7085	6.98895e-149	0.320539	0.104	0.038	1.9467e-144	5	8	ZNF708
LSP112	1.01602e-148	-0.354167	0.079	0.176	2.83003e-144	5	8	LSP1
AP3D115	1.02463e-148	0.34428	0.144	0.065	2.85401e-144	5	8	AP3D1
ELK420	1.08121e-148	0.366445	0.2	0.111	3.01159e-144	5	8	ELK4
KIAA146817	1.41256e-148	0.331485	0.109	0.04	3.93454e-144	5	8	KIAA1468
NHLRC218	1.73541e-148	0.364163	0.142	0.062	4.83382e-144	5	8	NHLRC2
SUPT5H17	1.9948e-148	0.345762	0.164	0.086	5.55633e-144	5	8	SUPT5H
EHMT121	2.44282e-148	0.3515	0.169	0.084	6.80422e-144	5	8	EHMT1
ZBTB3725	3.06614e-148	0.371478	0.146	0.063	8.54041e-144	5	8	ZBTB37
CDC42SE116	3.18313e-148	0.319557	0.369	0.277	8.86628e-144	5	8	CDC42SE1
ZMYM617	3.20286e-148	0.34032	0.116	0.042	8.92126e-144	5	8	ZMYM6
NFATC2IP21	4.2662e-148	0.36189	0.166	0.084	1.18831e-143	5	8	NFATC2IP
RAB3IL111	4.36685e-148	0.340083	0.124	0.056	1.21634e-143	5	8	RAB3IL1
SLC7A614	6.46247e-148	0.343211	0.126	0.054	1.80006e-143	5	8	SLC7A6
CTAGE514	6.61337e-148	0.351585	0.245	0.16	1.84209e-143	5	8	CTAGE5
EPM2AIP116	7.43883e-148	0.361819	0.179	0.091	2.07201e-143	5	8	EPM2AIP1
PRDX433	9.25367e-148	-0.252741	0.07	0.155	2.57752e-143	5	8	PRDX4
N4BP111	9.50484e-148	0.330344	0.118	0.043	2.64748e-143	5	8	N4BP1
NDUFS114	1.01422e-147	0.351393	0.148	0.072	2.82501e-143	5	8	NDUFS1
TRMT1314	1.30667e-147	0.368403	0.165	0.081	3.63959e-143	5	8	TRMT13
TEP116	2.05038e-147	0.321767	0.1	0.031	5.71112e-143	5	8	TEP1
PURB19	2.27676e-147	0.350019	0.152	0.072	6.3417e-143	5	8	PURB
HDAC718	2.54847e-147	0.336404	0.114	0.044	7.09851e-143	5	8	HDAC7
TMF113	2.74227e-147	0.357277	0.2	0.113	7.63831e-143	5	8	TMF1
ADAMTSL219	3.40985e-147	0.362086	0.119	0.05	9.49781e-143	5	8	ADAMTSL2
NDUFV35	3.58209e-147	0.316568	0.226	0.155	9.97754e-143	5	8	NDUFV3
PDXK7	4.72567e-147	0.346579	0.229	0.142	1.31629e-142	5	8	PDXK
APPL11	4.74947e-147	0.330634	0.265	0.186	1.32292e-142	5	8	APPL1
SMARCC116	6.35294e-147	0.338823	0.146	0.071	1.76955e-142	5	8	SMARCC1
TBC1D47	6.70899e-147	0.356443	0.15	0.075	1.86872e-142	5	8	TBC1D4
SRSF515	6.96422e-147	0.291685	0.46	0.367	1.93981e-142	5	8	SRSF5
HERC122	7.01849e-147	0.35868	0.166	0.08	1.95493e-142	5	8	HERC1
POM1219	8.00798e-147	0.329458	0.115	0.044	2.23054e-142	5	8	POM121
LUZP118	8.95223e-147	0.358846	0.23	0.142	2.49355e-142	5	8	LUZP1
EMB6	9.26924e-147	0.328513	0.154	0.093	2.58185e-142	5	8	EMB
ZNF7703	9.78303e-147	0.333992	0.12	0.05	2.72497e-142	5	8	ZNF770
ARIH217	9.9025e-147	0.340374	0.154	0.079	2.75824e-142	5	8	ARIH2
BCL626	1.66588e-146	0.381504	0.19	0.107	4.64014e-142	5	8	BCL6
SUMO415	1.90473e-146	0.294902	0.078	0.019	5.30543e-142	5	8	SUMO4
KMT2B17	2.199e-146	0.341583	0.141	0.062	6.12509e-142	5	8	KMT2B
FAM198B5	2.35647e-146	0.332755	0.121	0.054	6.56371e-142	5	8	FAM198B
GLG115	2.47725e-146	0.344439	0.209	0.125	6.90012e-142	5	8	GLG1
CD2AP5	2.60077e-146	0.345016	0.166	0.088	7.24417e-142	5	8	CD2AP
SMARCAD18	3.08778e-146	0.317439	0.11	0.043	8.60071e-142	5	8	SMARCAD1
MTURN12	3.49728e-146	0.350466	0.13	0.056	9.74133e-142	5	8	MTURN
RGCC8	4.05786e-146	-0.343607	0.012	0.066	1.13028e-141	5	8	RGCC
SMARCA56	4.23553e-146	0.327834	0.25	0.169	1.17976e-141	5	8	SMARCA5
TMEM6515	4.31361e-146	0.343123	0.136	0.063	1.20151e-141	5	8	TMEM65
RSRC118	4.90518e-146	0.340085	0.28	0.187	1.36629e-141	5	8	RSRC1
EXOC410	8.17935e-146	0.340011	0.142	0.067	2.27828e-141	5	8	EXOC4
ZNF32620	9.33735e-146	0.354752	0.172	0.09	2.60083e-141	5	8	ZNF326
FDFT18	1.87035e-145	-0.325039	0.056	0.141	5.20966e-141	5	8	FDFT1
CUL12	3.10211e-145	0.335574	0.159	0.085	8.64061e-141	5	8	CUL1
ZNF4931	3.1213e-145	0.330984	0.102	0.034	8.69407e-141	5	8	ZNF493
NHLRC310	3.57542e-145	0.351456	0.228	0.141	9.95896e-141	5	8	NHLRC3
CHSY116	5.15578e-145	0.357142	0.202	0.109	1.43609e-140	5	8	CHSY1
MPHOSPH102	7.84181e-145	0.352169	0.152	0.078	2.18426e-140	5	8	MPHOSPH10
CLSTN11	7.87394e-145	0.341113	0.138	0.065	2.19321e-140	5	8	CLSTN1
IKZF23	8.37453e-145	0.293717	0.074	0.017	2.33264e-140	5	8	IKZF2
RAB104	9.11527e-145	0.29506	0.272	0.204	2.53897e-140	5	8	RAB10
PRDM111	1.31213e-144	-0.364546	0.09	0.19	3.6548e-140	5	8	PRDM1
CCSER210	1.71954e-144	0.326445	0.157	0.087	4.78962e-140	5	8	CCSER2
GNPTAB9	2.40899e-144	0.344895	0.219	0.138	6.70999e-140	5	8	GNPTAB
CLCN31	2.64261e-144	0.337269	0.128	0.054	7.36072e-140	5	8	CLCN3
SCARB119	2.66426e-144	0.340127	0.131	0.056	7.42103e-140	5	8	SCARB1
DHX3619	2.77606e-144	0.322778	0.283	0.206	7.73244e-140	5	8	DHX36
ATP6AP235	3.64303e-144	-0.301038	0.28	0.419	1.01473e-139	5	8	ATP6AP2
TLR416	4.12785e-144	0.37415	0.206	0.109	1.14977e-139	5	8	TLR4
DYNC1LI216	4.37944e-144	0.351618	0.171	0.087	1.21985e-139	5	8	DYNC1LI2
CKLF29	5.99803e-144	-0.272635	0.197	0.319	1.67069e-139	5	8	CKLF
MOB1A7	6.6892e-144	0.253873	0.396	0.337	1.86321e-139	5	8	MOB1A
SNRNP20010	7.11836e-144	0.35401	0.193	0.107	1.98275e-139	5	8	SNRNP200
SEC31A12	8.36536e-144	0.331513	0.223	0.142	2.33009e-139	5	8	SEC31A
CPSF22	1.11984e-143	0.338842	0.129	0.055	3.11921e-139	5	8	CPSF2
JPX20	1.14107e-143	0.338219	0.223	0.147	3.17835e-139	5	8	JPX
FERMT36	1.63832e-143	0.303119	0.226	0.162	4.56336e-139	5	8	FERMT3
DNAJC513	1.87675e-143	0.332622	0.138	0.064	5.2275e-139	5	8	DNAJC5
TREM240	3.20808e-143	-0.30292	0.54	0.67	8.93579e-139	5	8	TREM2
RCSD119	3.24179e-143	0.325397	0.324	0.244	9.02969e-139	5	8	RCSD1
GM2A7	3.38324e-143	0.337373	0.168	0.096	9.42368e-139	5	8	GM2A
UGGT211	4.63999e-143	0.318151	0.104	0.037	1.29242e-138	5	8	UGGT2
USP4811	5.43048e-143	0.34484	0.153	0.075	1.51261e-138	5	8	USP48
CEP29519	5.67335e-143	0.330986	0.103	0.036	1.58026e-138	5	8	CEP295
LRRFIP120	9.54919e-143	0.271651	0.386	0.321	2.65983e-138	5	8	LRRFIP1
POGZ24	1.35752e-142	0.357571	0.241	0.149	3.78124e-138	5	8	POGZ
SBNO111	1.46151e-142	0.348325	0.176	0.095	4.07089e-138	5	8	SBNO1
DSE20	1.52973e-142	0.330996	0.266	0.198	4.26091e-138	5	8	DSE
MAPKAP15	2.14992e-142	0.332665	0.15	0.075	5.98838e-138	5	8	MAPKAP1
C5orf4217	2.26432e-142	0.328431	0.099	0.032	6.30703e-138	5	8	C5orf42
ATG75	2.49165e-142	0.326706	0.119	0.046	6.94025e-138	5	8	ATG7
LARP78	3.00667e-142	0.348469	0.27	0.189	8.37477e-138	5	8	LARP7
RBM2812	3.161e-142	0.347768	0.149	0.07	8.80464e-138	5	8	RBM28
MBD518	3.21679e-142	0.344198	0.125	0.051	8.96004e-138	5	8	MBD5
ZMAT126	5.98659e-142	0.370542	0.166	0.09	1.66751e-137	5	8	ZMAT1
CEBPZ10	6.58802e-142	0.338558	0.226	0.145	1.83503e-137	5	8	CEBPZ
HDAC911	9.6444e-142	0.351402	0.158	0.084	2.68635e-137	5	8	HDAC9
PHACTR19	1.1704e-141	-0.432077	0.072	0.163	3.26002e-137	5	8	PHACTR1
PPP6R18	1.18268e-141	0.334431	0.127	0.051	3.29425e-137	5	8	PPP6R1
CEP9515	1.42489e-141	0.325258	0.102	0.036	3.96887e-137	5	8	CEP95
AL031777.317	1.60464e-141	-0.389694	0.063	0.151	4.46955e-137	5	8	AL031777.3
ESRRA11	1.74747e-141	0.353791	0.147	0.069	4.8674e-137	5	8	ESRRA
DR13	2.03828e-141	0.31442	0.178	0.111	5.67742e-137	5	8	DR1
SAT26	3.10445e-141	-0.277361	0.206	0.328	8.64713e-137	5	8	SAT2
DCAF69	3.24679e-141	0.332013	0.158	0.087	9.04361e-137	5	8	DCAF6
DPY19L32	3.628e-141	0.283969	0.076	0.018	1.01054e-136	5	8	DPY19L3
CRYBG317	3.6911e-141	0.345081	0.131	0.058	1.02812e-136	5	8	CRYBG3
SAFB221	5.98657e-141	0.336246	0.242	0.153	1.6675e-136	5	8	SAFB2
IWS117	6.40702e-141	0.342584	0.165	0.09	1.78461e-136	5	8	IWS1
NUDCD35	6.44088e-141	0.327757	0.14	0.067	1.79404e-136	5	8	NUDCD3
CREBZF8	7.56437e-141	0.350906	0.173	0.09	2.10698e-136	5	8	CREBZF
KLF34	8.50209e-141	0.331132	0.257	0.173	2.36817e-136	5	8	KLF3
PCNX416	9.98724e-141	0.346748	0.128	0.057	2.78185e-136	5	8	PCNX4
AMOT	1.04149e-140	0.290317	0.08	0.021	2.90096e-136	5	8	AMOT
LACTB4	1.11669e-140	0.348161	0.189	0.106	3.11041e-136	5	8	LACTB
EPC114	1.70995e-140	0.320056	0.263	0.191	4.76289e-136	5	8	EPC1
ANKRD2619	1.92179e-140	0.348241	0.123	0.049	5.35294e-136	5	8	ANKRD26
MAP419	2.23499e-140	0.341361	0.172	0.094	6.22535e-136	5	8	MAP4
ZFR2	2.67358e-140	0.341133	0.194	0.113	7.447e-136	5	8	ZFR
CDK11A25	2.84957e-140	0.329769	0.202	0.125	7.93719e-136	5	8	CDK11A
DDI214	3.63884e-140	0.332621	0.115	0.042	1.01356e-135	5	8	DDI2
CAMSAP218	7.08539e-140	0.332495	0.115	0.047	1.97356e-135	5	8	CAMSAP2
LRMP14	7.38208e-140	0.334159	0.186	0.114	2.0562e-135	5	8	LRMP
RPAP220	1.0715e-139	0.354396	0.136	0.062	2.98455e-135	5	8	RPAP2
P2RY1324	1.15742e-139	0.330527	0.415	0.297	3.22389e-135	5	8	P2RY13
M6PR13	1.37843e-139	0.27193	0.333	0.268	3.83948e-135	5	8	M6PR
STIM25	1.57255e-139	0.33952	0.136	0.063	4.38019e-135	5	8	STIM2
CH25H28	2.17214e-139	-0.790973	0.11	0.197	6.05029e-135	5	8	CH25H
PIKFYVE15	2.21871e-139	0.328538	0.128	0.053	6.17999e-135	5	8	PIKFYVE
RNASE233	3.36408e-139	-0.265624	0.121	0.221	9.37032e-135	5	8	RNASE2
UNC93B111	3.82471e-139	0.311406	0.277	0.202	1.06534e-134	5	8	UNC93B1
DHX94	4.25997e-139	0.332474	0.207	0.125	1.18657e-134	5	8	DHX9
CAMK2D13	4.94892e-139	0.333748	0.156	0.086	1.37847e-134	5	8	CAMK2D
PHACTR412	5.85402e-139	0.345894	0.161	0.084	1.63058e-134	5	8	PHACTR4
ARHGAP311	6.15161e-139	0.307414	0.097	0.032	1.71347e-134	5	8	ARHGAP31
ACBD61	6.30032e-139	0.323867	0.128	0.058	1.75489e-134	5	8	ACBD6
ESCO111	7.66917e-139	0.340419	0.13	0.059	2.13617e-134	5	8	ESCO1
SMAD412	8.63491e-139	0.329793	0.127	0.055	2.40517e-134	5	8	SMAD4
HNRNPD21	8.8689e-139	0.279577	0.299	0.232	2.47034e-134	5	8	HNRNPD
ENO138	1.02227e-138	-0.315972	0.354	0.495	2.84742e-134	5	8	ENO1
VPS5317	1.16776e-138	0.340265	0.142	0.065	3.25268e-134	5	8	VPS53
VPS367	1.66188e-138	0.304682	0.225	0.158	4.62899e-134	5	8	VPS36
NUP6212	1.71131e-138	0.327022	0.192	0.123	4.76668e-134	5	8	NUP62
SPG717	2.12226e-138	0.341692	0.186	0.108	5.91134e-134	5	8	SPG7
RCC219	2.9608e-138	0.333186	0.203	0.128	8.24702e-134	5	8	RCC2
SSBP46	3.3703e-138	0.325723	0.131	0.06	9.38764e-134	5	8	SSBP4
CTDSP210	3.52637e-138	0.341916	0.152	0.074	9.82235e-134	5	8	CTDSP2
POM121C10	3.61877e-138	0.314642	0.114	0.047	1.00797e-133	5	8	POM121C
NFX119	5.06554e-138	0.342663	0.143	0.069	1.41095e-133	5	8	NFX1
PTBP112	5.67045e-138	0.316467	0.216	0.143	1.57945e-133	5	8	PTBP1
AGO112	6.32629e-138	0.317351	0.11	0.039	1.76213e-133	5	8	AGO1
SMARCC27	6.94501e-138	0.335853	0.182	0.105	1.93446e-133	5	8	SMARCC2
ANKAR4	9.59383e-138	0.313693	0.089	0.027	2.67227e-133	5	8	ANKAR
WDR435	1.03346e-137	0.333488	0.163	0.093	2.87859e-133	5	8	WDR43
ETS28	1.18737e-137	0.300651	0.4	0.316	3.30731e-133	5	8	ETS2
FAM20C3	1.34111e-137	0.314488	0.094	0.03	3.73552e-133	5	8	FAM20C
PAPD415	1.51992e-137	0.328305	0.187	0.112	4.23358e-133	5	8	PAPD4
LINC0109410	1.52504e-137	0.286717	0.28	0.223	4.24786e-133	5	8	LINC01094
SAFB13	2.0655e-137	0.317447	0.211	0.135	5.75324e-133	5	8	SAFB
CYTIP4	2.5812e-137	-0.333394	0.064	0.15	7.18969e-133	5	8	CYTIP
EVI512	2.70642e-137	0.337214	0.156	0.077	7.53846e-133	5	8	EVI5
MX17	2.94393e-137	0.392103	0.162	0.086	8.20002e-133	5	8	MX1
TMEM25919	4.35729e-137	0.290449	0.31	0.24	1.21368e-132	5	8	TMEM259
RAB296	5.01837e-137	0.331851	0.162	0.089	1.39782e-132	5	8	RAB29
MSMO111	6.6921e-137	-0.360763	0.043	0.118	1.86402e-132	5	8	MSMO1
RNF726	9.82972e-137	-0.258245	0.139	0.243	2.73797e-132	5	8	RNF7
CEP29022	1.10465e-136	0.350049	0.119	0.049	3.0769e-132	5	8	CEP290
RALGAPA122	1.79503e-136	0.345688	0.158	0.079	4.99989e-132	5	8	RALGAPA1
EPN13	1.81066e-136	0.317799	0.153	0.088	5.04342e-132	5	8	EPN1
FAM168A10	2.5428e-136	0.317714	0.109	0.041	7.08271e-132	5	8	FAM168A
LITAF15	3.66077e-136	-0.317161	0.177	0.296	1.01967e-131	5	8	LITAF
SLC38A109	3.67645e-136	0.310272	0.201	0.138	1.02404e-131	5	8	SLC38A10
EIF4A314	6.47441e-136	-0.309644	0.098	0.194	1.80338e-131	5	8	EIF4A3
PRMT910	7.2004e-136	-0.381016	0.078	0.171	2.0056e-131	5	8	PRMT9
SUPT16H5	9.46921e-136	0.319116	0.175	0.106	2.63755e-131	5	8	SUPT16H
RAN33	1.10303e-135	-0.273674	0.212	0.335	3.07238e-131	5	8	RAN
LCORL16	1.13345e-135	0.332209	0.121	0.051	3.15711e-131	5	8	LCORL
RAB3GAP18	1.38939e-135	0.334286	0.172	0.093	3.87e-131	5	8	RAB3GAP1
NFAT527	1.54884e-135	0.338577	0.184	0.105	4.31414e-131	5	8	NFAT5
PMEPA111	1.56673e-135	0.356229	0.159	0.083	4.36397e-131	5	8	PMEPA1
LINC010894	1.59309e-135	0.309568	0.091	0.031	4.43738e-131	5	8	LINC01089
EED3	1.94564e-135	0.336871	0.132	0.059	5.41939e-131	5	8	EED
CYLD24	2.08406e-135	0.333013	0.228	0.15	5.80494e-131	5	8	CYLD
CUL32	2.18566e-135	0.321605	0.15	0.081	6.08793e-131	5	8	CUL3
CNOT219	2.4999e-135	0.321753	0.218	0.142	6.96322e-131	5	8	CNOT2
CXorf3812	2.93756e-135	0.334255	0.136	0.06	8.18228e-131	5	8	CXorf38
VIRMA3	4.02559e-135	0.317809	0.116	0.049	1.12129e-130	5	8	VIRMA
KPNA41	5.34128e-135	0.30159	0.195	0.13	1.48776e-130	5	8	KPNA4
MAN1A24	5.53903e-135	0.327562	0.125	0.056	1.54284e-130	5	8	MAN1A2
TSEN345	6.84253e-135	-0.337703	0.063	0.149	1.90592e-130	5	8	TSEN34
MAP3K317	6.90165e-135	0.332741	0.13	0.058	1.92239e-130	5	8	MAP3K3
REV117	6.97323e-135	0.3409	0.162	0.084	1.94232e-130	5	8	REV1
AC012150.13	6.99488e-135	0.263594	0.064	0.013	1.94835e-130	5	8	AC012150.1
KIAA035519	8.67922e-135	0.33037	0.186	0.114	2.41751e-130	5	8	KIAA0355
SIN3B17	1.02688e-134	0.31362	0.1	0.038	2.86028e-130	5	8	SIN3B
RREB119	1.37167e-134	0.350842	0.175	0.092	3.82065e-130	5	8	RREB1
PISD4	1.43866e-134	0.334926	0.125	0.054	4.00724e-130	5	8	PISD
ZNF14112	1.59265e-134	0.317306	0.107	0.04	4.43617e-130	5	8	ZNF141
ACER32	1.61551e-134	0.328817	0.169	0.095	4.49985e-130	5	8	ACER3
TCIRG119	2.23869e-134	0.289167	0.224	0.164	6.23564e-130	5	8	TCIRG1
UTRN24	2.33493e-134	0.343841	0.178	0.105	6.50371e-130	5	8	UTRN
LTN112	2.43663e-134	0.328789	0.138	0.068	6.78699e-130	5	8	LTN1
TMX311	2.95847e-134	0.324028	0.173	0.1	8.24051e-130	5	8	TMX3
PRKX16	3.04723e-134	0.345628	0.145	0.068	8.48775e-130	5	8	PRKX
AGPAT34	3.30914e-134	0.30081	0.095	0.033	9.21729e-130	5	8	AGPAT3
FAM172A15	8.78388e-134	0.328849	0.138	0.069	2.44666e-129	5	8	FAM172A
CAST6	9.9483e-134	0.279927	0.351	0.282	2.771e-129	5	8	CAST
HIST1H1E11	1.61852e-133	-0.390981	0.063	0.143	4.50823e-129	5	8	HIST1H1E
GAPVD116	1.7247e-133	0.327627	0.15	0.077	4.80397e-129	5	8	GAPVD1
REST2	1.96747e-133	0.332556	0.155	0.085	5.48018e-129	5	8	REST
EPC21	2.0169e-133	0.305917	0.107	0.042	5.61787e-129	5	8	EPC2
VTI1A13	2.30058e-133	0.315058	0.125	0.055	6.40803e-129	5	8	VTI1A
PDCD119	2.47422e-133	0.316644	0.106	0.042	6.8917e-129	5	8	PDCD11
VCPIP13	3.46309e-133	0.319357	0.119	0.05	9.64608e-129	5	8	VCPIP1
BAZ2A19	4.14462e-133	0.34388	0.156	0.08	1.15444e-128	5	8	BAZ2A
DENND4B20	4.3567e-133	0.335778	0.144	0.068	1.21351e-128	5	8	DENND4B
FEM1B10	4.57922e-133	0.318562	0.115	0.046	1.2755e-128	5	8	FEM1B
ISCU38	8.48068e-133	-0.26046	0.246	0.372	2.36221e-128	5	8	ISCU
MARS15	1.06211e-132	0.337032	0.152	0.075	2.95841e-128	5	8	MARS
SRBD112	1.1005e-132	0.29706	0.096	0.035	3.06534e-128	5	8	SRBD1
RAB3GAP212	1.59873e-132	0.320236	0.125	0.056	4.4531e-128	5	8	RAB3GAP2
TBC1D113	1.79168e-132	0.3244	0.166	0.092	4.99055e-128	5	8	TBC1D1
LRCH115	2.56189e-132	0.325265	0.143	0.072	7.13589e-128	5	8	LRCH1
MAP3K123	2.7535e-132	0.323504	0.133	0.062	7.6696e-128	5	8	MAP3K1
MSH317	4.549e-132	0.322272	0.129	0.058	1.26708e-127	5	8	MSH3
TMEM30A7	5.56764e-132	0.305748	0.275	0.198	1.55081e-127	5	8	TMEM30A
OXR117	6.03597e-132	0.343001	0.228	0.144	1.68126e-127	5	8	OXR1
YLPM117	6.88471e-132	0.313357	0.111	0.045	1.91767e-127	5	8	YLPM1
DUSP109	7.87147e-132	-0.258461	0.038	0.106	2.19252e-127	5	8	DUSP10
FCHO219	8.17209e-132	0.332767	0.152	0.077	2.27625e-127	5	8	FCHO2
MPZL110	9.66049e-132	0.324658	0.233	0.158	2.69083e-127	5	8	MPZL1
RAB30-AS13	1.05861e-131	0.320652	0.12	0.054	2.94867e-127	5	8	RAB30-AS1
RSF117	1.14472e-131	0.317246	0.247	0.175	3.1885e-127	5	8	RSF1
HTT14	1.58635e-131	0.317704	0.118	0.047	4.41862e-127	5	8	HTT
LINC0141014	1.78937e-131	0.323795	0.12	0.054	4.98412e-127	5	8	LINC01410
HPS415	2.10948e-131	0.341482	0.183	0.104	5.87575e-127	5	8	HPS4
HIST2H2AC8	3.13696e-131	-0.295005	0.043	0.117	8.73767e-127	5	8	HIST2H2AC
KIAA0319L14	3.74348e-131	0.323979	0.129	0.058	1.04271e-126	5	8	KIAA0319L
AES11	4.02532e-131	0.315017	0.201	0.13	1.12121e-126	5	8	AES
UBE2J18	4.47377e-131	0.292041	0.127	0.074	1.24612e-126	5	8	UBE2J1
UHMK18	5.17554e-131	0.321819	0.219	0.142	1.4416e-126	5	8	UHMK1
C2CD512	5.4103e-131	0.31349	0.103	0.039	1.50698e-126	5	8	C2CD5
CCND212	5.60377e-131	0.330859	0.194	0.123	1.56087e-126	5	8	CCND2
KMT5B14	7.20878e-131	0.324538	0.13	0.06	2.00793e-126	5	8	KMT5B
NCOA44	7.27932e-131	0.315494	0.206	0.133	2.02758e-126	5	8	NCOA4
NFIA11	7.56158e-131	0.338584	0.142	0.064	2.1062e-126	5	8	NFIA
CHD620	8.02961e-131	0.340528	0.185	0.107	2.23657e-126	5	8	CHD6
KLHL3615	9.45721e-131	0.327422	0.126	0.056	2.63421e-126	5	8	KLHL36
ZNF6417	1.05023e-130	0.327251	0.131	0.065	2.9253e-126	5	8	ZNF641
ABHD29	1.34044e-130	0.337214	0.151	0.074	3.73367e-126	5	8	ABHD2
OSER14	1.74824e-130	-0.277834	0.044	0.117	4.86956e-126	5	8	OSER1
DAAM111	1.75236e-130	0.354019	0.131	0.063	4.88102e-126	5	8	DAAM1
AKAP1019	2.11736e-130	0.334759	0.165	0.089	5.8977e-126	5	8	AKAP10
DDB16	2.51746e-130	0.327128	0.155	0.082	7.01214e-126	5	8	DDB1
GIMAP81	2.8312e-130	0.314064	0.106	0.043	7.88604e-126	5	8	GIMAP8
ZNF60920	3.15022e-130	0.323447	0.131	0.058	8.77463e-126	5	8	ZNF609
RFC112	3.73156e-130	0.331229	0.216	0.142	1.03939e-125	5	8	RFC1
ZNF1007	4.90419e-130	0.330226	0.134	0.061	1.36601e-125	5	8	ZNF100
ATXN7L3B5	5.46719e-130	0.322436	0.128	0.057	1.52283e-125	5	8	ATXN7L3B
GLYR12	5.89389e-130	0.310205	0.152	0.083	1.64168e-125	5	8	GLYR1
NARS1	1.28384e-129	0.270334	0.282	0.218	3.57602e-125	5	8	NARS
PACS219	1.4324e-129	0.329549	0.137	0.069	3.9898e-125	5	8	PACS2
MAZ8	1.78407e-129	0.319323	0.134	0.064	4.96935e-125	5	8	MAZ
CHST1515	1.99993e-129	0.323166	0.125	0.058	5.57062e-125	5	8	CHST15
TRAK115	3.10429e-129	0.320264	0.117	0.047	8.6467e-125	5	8	TRAK1
BRI3BP4	3.24749e-129	0.335052	0.14	0.07	9.04556e-125	5	8	BRI3BP
GPCPD120	4.74174e-129	0.338095	0.156	0.084	1.32076e-124	5	8	GPCPD1
IPO914	6.1186e-129	0.305264	0.102	0.04	1.70427e-124	5	8	IPO9
PER126	6.55591e-129	-0.33163	0.119	0.221	1.82608e-124	5	8	PER1
RBM175	7.31426e-129	0.291517	0.22	0.155	2.03731e-124	5	8	RBM17
IRAK11	8.39751e-129	0.326663	0.149	0.077	2.33904e-124	5	8	IRAK1
FLII3	8.88132e-129	0.301402	0.183	0.117	2.4738e-124	5	8	FLII
PCSK724	9.2368e-129	0.346628	0.209	0.126	2.57282e-124	5	8	PCSK7
YWHAG2	9.35032e-129	0.317664	0.192	0.12	2.60444e-124	5	8	YWHAG
TRIM286	9.5053e-129	0.327968	0.148	0.074	2.64761e-124	5	8	TRIM28
DGKA21	1.01412e-128	0.323875	0.129	0.06	2.82473e-124	5	8	DGKA
PCYT1A1	1.18776e-128	0.301749	0.108	0.048	3.30839e-124	5	8	PCYT1A
MIR34AHG4	1.29439e-128	0.299546	0.087	0.027	3.60539e-124	5	8	MIR34AHG
APAF120	1.66623e-128	0.330308	0.188	0.112	4.64111e-124	5	8	APAF1
UBXN4	1.73179e-128	0.253213	0.349	0.29	4.82373e-124	5	8	UBXN4
PDE3B17	1.85094e-128	0.351104	0.19	0.105	5.1556e-124	5	8	PDE3B
ETNK114	1.91713e-128	0.305457	0.252	0.175	5.33997e-124	5	8	ETNK1
KHDRBS317	2.72783e-128	0.324532	0.251	0.19	7.59809e-124	5	8	KHDRBS3
DYNC1I21	2.87042e-128	0.2699	0.351	0.284	7.99527e-124	5	8	DYNC1I2
HIST1H2BJ2	3.9497e-128	-0.25937	0.013	0.063	1.10015e-123	5	8	HIST1H2BJ
PKD212	4.65985e-128	0.319568	0.118	0.051	1.29795e-123	5	8	PKD2
YPEL5	4.78835e-128	-0.255926	0.088	0.175	1.33375e-123	5	8	YPEL5
PHF64	5.16918e-128	0.3255	0.159	0.088	1.43982e-123	5	8	PHF6
RANBP127	6.00187e-128	-0.251185	0.101	0.191	1.67176e-123	5	8	RANBP1
ZFX6	7.11711e-128	0.328453	0.149	0.081	1.9824e-123	5	8	ZFX
BCLAF36	7.16446e-128	0.28465	0.079	0.024	1.99559e-123	5	8	BCLAF3
SERPINE112	7.89694e-128	-0.511394	0.066	0.147	2.19961e-123	5	8	SERPINE1
ZSWIM822	9.11072e-128	0.325283	0.128	0.055	2.5377e-123	5	8	ZSWIM8
NOC3L4	9.40837e-128	0.321702	0.126	0.059	2.62061e-123	5	8	NOC3L
GAL3ST418	1.00115e-127	0.309644	0.163	0.106	2.7886e-123	5	8	GAL3ST4
SAMD811	1.03206e-127	0.327059	0.146	0.072	2.87469e-123	5	8	SAMD8
UBTF11	1.09002e-127	0.323172	0.145	0.076	3.03615e-123	5	8	UBTF
ATXN221	1.1136e-127	0.340493	0.203	0.116	3.10182e-123	5	8	ATXN2
RBBP42	1.41875e-127	0.29678	0.214	0.146	3.95179e-123	5	8	RBBP4
DCAF519	2.08481e-127	0.314574	0.125	0.055	5.80704e-123	5	8	DCAF5
KHSRP13	2.11581e-127	0.313984	0.135	0.068	5.89337e-123	5	8	KHSRP
PLCL2	2.18215e-127	0.297989	0.096	0.033	6.07816e-123	5	8	PLCL2
SURF63	2.18242e-127	0.312054	0.121	0.057	6.07891e-123	5	8	SURF6
PIK3C2A14	3.12767e-127	0.30855	0.152	0.085	8.71181e-123	5	8	PIK3C2A
FOXJ311	3.62236e-127	0.31142	0.133	0.062	1.00897e-122	5	8	FOXJ3
PSMD17	3.7081e-127	0.311391	0.165	0.093	1.03286e-122	5	8	PSMD1
URI11	3.76024e-127	0.313599	0.159	0.091	1.04738e-122	5	8	URI1
AHCTF118	3.7656e-127	0.305895	0.108	0.044	1.04887e-122	5	8	AHCTF1
TIMP124	5.74196e-127	-0.338256	0.073	0.16	1.59937e-122	5	8	TIMP1
PPP4R3B1	7.47566e-127	0.313166	0.138	0.069	2.08227e-122	5	8	PPP4R3B
SAMD111	7.79983e-127	0.327009	0.145	0.075	2.17256e-122	5	8	SAMD1
TNFSF1214	1.11791e-126	0.299366	0.18	0.117	3.11383e-122	5	8	TNFSF12
SPNS217	1.57531e-126	0.339624	0.133	0.063	4.38787e-122	5	8	SPNS2
ZNF1073	2.10213e-126	0.259975	0.068	0.016	5.85528e-122	5	8	ZNF107
PACSIN28	4.33843e-126	0.299362	0.201	0.133	1.20843e-121	5	8	PACSIN2
KMT5A11	4.36142e-126	0.310985	0.145	0.078	1.21483e-121	5	8	KMT5A
ATP9B18	7.02334e-126	0.318976	0.137	0.065	1.95628e-121	5	8	ATP9B
AKAP17A11	8.62247e-126	0.311908	0.174	0.107	2.4017e-121	5	8	AKAP17A
ANKRD4918	1.07736e-125	0.329145	0.146	0.077	3.00087e-121	5	8	ANKRD49
S100PBP15	1.18613e-125	0.312425	0.12	0.056	3.30386e-121	5	8	S100PBP
PCNT16	1.61178e-125	0.30387	0.1	0.037	4.48945e-121	5	8	PCNT
FAN13	1.61387e-125	0.276726	0.081	0.025	4.49527e-121	5	8	FAN1
PLA2G157	1.64535e-125	0.312397	0.159	0.096	4.58296e-121	5	8	PLA2G15
MYO7A10	1.80981e-125	0.300261	0.1	0.039	5.04105e-121	5	8	MYO7A
MIR503HG20	2.08594e-125	0.366356	0.156	0.076	5.81018e-121	5	8	MIR503HG
BNIP2	3.63266e-125	0.285979	0.229	0.163	1.01184e-120	5	8	BNIP2
ZNF4305	3.66456e-125	0.312321	0.133	0.069	1.02073e-120	5	8	ZNF430
ANKIB19	4.19594e-125	0.300592	0.106	0.046	1.16874e-120	5	8	ANKIB1
TCP113	5.18787e-125	-0.359822	0.154	0.264	1.44503e-120	5	8	TCP1
HECA17	6.0472e-125	0.328635	0.155	0.081	1.68439e-120	5	8	HECA
MPRIP17	6.08727e-125	0.324969	0.135	0.066	1.69555e-120	5	8	MPRIP
NCOA113	8.67552e-125	0.318457	0.131	0.062	2.41648e-120	5	8	NCOA1
TMPO10	9.80003e-125	0.314296	0.222	0.148	2.7297e-120	5	8	TMPO
STK1013	1.83023e-124	0.316613	0.135	0.066	5.09793e-120	5	8	STK10
NOTCH22	2.09103e-124	0.311984	0.128	0.056	5.82435e-120	5	8	NOTCH2
ARL17A15	2.13991e-124	0.311014	0.109	0.043	5.96049e-120	5	8	ARL17A
DISP17	2.97648e-124	0.301968	0.104	0.039	8.29068e-120	5	8	DISP1
TET35	3.3716e-124	0.274395	0.076	0.021	9.39125e-120	5	8	TET3
AIDA8	3.62891e-124	0.295389	0.234	0.165	1.0108e-119	5	8	AIDA
TP53I115	3.70295e-124	0.31838	0.13	0.064	1.03142e-119	5	8	TP53I11
ZBTB416	4.20052e-124	0.303433	0.11	0.046	1.17001e-119	5	8	ZBTB4
INTS315	4.27132e-124	0.311105	0.132	0.065	1.18973e-119	5	8	INTS3
SENP510	6.16765e-124	0.316319	0.153	0.08	1.71794e-119	5	8	SENP5
ARAP220	6.81411e-124	0.315858	0.12	0.052	1.898e-119	5	8	ARAP2
SLFN116	7.50085e-124	0.305456	0.126	0.062	2.08929e-119	5	8	SLFN11
CU638689.44	7.53467e-124	0.280092	0.067	0.016	2.09871e-119	5	8	CU638689.4
CENPB	7.76115e-124	0.266976	0.085	0.031	2.16179e-119	5	8	CENPB
GPR655	8.88775e-124	0.312129	0.254	0.179	2.47559e-119	5	8	GPR65
SLC15A218	9.29132e-124	0.340421	0.14	0.069	2.588e-119	5	8	SLC15A2
NAA4012	1.29051e-123	0.300237	0.109	0.046	3.59459e-119	5	8	NAA40
ELF212	1.49772e-123	0.32211	0.202	0.128	4.17175e-119	5	8	ELF2
PIP4K2B5	1.52589e-123	0.281654	0.084	0.028	4.25022e-119	5	8	PIP4K2B
ITFG23	2.7596e-123	0.316565	0.11	0.044	7.68659e-119	5	8	ITFG2
NCKAP517	4.31539e-123	0.30868	0.112	0.048	1.20201e-118	5	8	NCKAP5
ARID4A20	5.03975e-123	0.321456	0.204	0.133	1.40377e-118	5	8	ARID4A
TXN39	5.06612e-123	-0.251917	0.077	0.158	1.41112e-118	5	8	TXN
SECISBP2L10	5.37664e-123	0.311945	0.125	0.058	1.49761e-118	5	8	SECISBP2L
OPA12	6.72272e-123	0.287619	0.105	0.048	1.87255e-118	5	8	OPA1
ZC3H148	9.92829e-123	0.31023	0.123	0.058	2.76542e-118	5	8	ZC3H14
ATP2C116	1.19986e-122	0.314189	0.233	0.161	3.34209e-118	5	8	ATP2C1
ITGAL16	1.44343e-122	0.315783	0.122	0.059	4.02052e-118	5	8	ITGAL
SKIV2L210	1.59209e-122	0.302009	0.171	0.107	4.4346e-118	5	8	SKIV2L2
AP1G14	1.65699e-122	0.307426	0.124	0.056	4.61537e-118	5	8	AP1G1
ST3GAL512	1.74722e-122	0.320536	0.148	0.083	4.8667e-118	5	8	ST3GAL5
SMURF213	1.76228e-122	0.327878	0.169	0.095	4.90864e-118	5	8	SMURF2
UPF3A10	2.10298e-122	0.310796	0.165	0.101	5.85764e-118	5	8	UPF3A
ZBTB1111	2.68942e-122	0.290773	0.102	0.044	7.49112e-118	5	8	ZBTB11
AQR1	2.69844e-122	0.305536	0.106	0.048	7.51624e-118	5	8	AQR
RAPH120	2.77728e-122	0.317739	0.159	0.09	7.73583e-118	5	8	RAPH1
CLPTM1L	3.00736e-122	0.295011	0.107	0.045	8.37671e-118	5	8	CLPTM1L
FNDC3B12	3.66048e-122	0.304424	0.114	0.054	1.01959e-117	5	8	FNDC3B
LIMK18	3.78184e-122	0.29135	0.107	0.047	1.05339e-117	5	8	LIMK1
CCDC9312	4.83623e-122	0.296739	0.11	0.047	1.34708e-117	5	8	CCDC93
XPC8	5.35068e-122	0.32228	0.153	0.082	1.49038e-117	5	8	XPC
PCNX117	5.36374e-122	0.298927	0.113	0.049	1.49402e-117	5	8	PCNX1
MITD13	5.83905e-122	0.32193	0.167	0.095	1.62641e-117	5	8	MITD1
SMG617	7.59522e-122	0.288901	0.1	0.039	2.11557e-117	5	8	SMG6
C1orf13237	8.78472e-122	0.328554	0.285	0.194	2.44689e-117	5	8	C1orf132
AFDN17	9.60524e-122	0.303401	0.105	0.043	2.67544e-117	5	8	AFDN
VCP1	1.42224e-121	0.291508	0.199	0.136	3.9615e-117	5	8	VCP
EPRS	1.45213e-121	0.303954	0.172	0.106	4.04478e-117	5	8	EPRS
WWC217	1.54929e-121	0.301747	0.113	0.048	4.3154e-117	5	8	WWC2
C6orf891	1.95912e-121	0.303918	0.134	0.068	5.45694e-117	5	8	C6orf89
CEP19216	2.00475e-121	0.290636	0.091	0.031	5.58403e-117	5	8	CEP192
CPSF64	2.03092e-121	0.294003	0.134	0.073	5.65691e-117	5	8	CPSF6
CUX117	2.68419e-121	0.303665	0.2	0.133	7.47654e-117	5	8	CUX1
NOTCH115	2.88012e-121	0.298264	0.101	0.039	8.02228e-117	5	8	NOTCH1
KDM1B8	3.34903e-121	0.293821	0.11	0.048	9.3284e-117	5	8	KDM1B
NUPL210	3.60128e-121	0.29707	0.181	0.117	1.0031e-116	5	8	NUPL2
SEC16A4	5.74264e-121	0.285867	0.094	0.033	1.59955e-116	5	8	SEC16A
TIFA5	6.12945e-121	0.310131	0.108	0.049	1.7073e-116	5	8	TIFA
RBL29	6.86817e-121	0.308519	0.136	0.069	1.91306e-116	5	8	RBL2
UBE2Z13	8.4726e-121	0.29816	0.127	0.065	2.35996e-116	5	8	UBE2Z
UBE2K2	9.47939e-121	0.26553	0.204	0.152	2.64039e-116	5	8	UBE2K
PBX217	9.81134e-121	0.304667	0.123	0.057	2.73285e-116	5	8	PBX2
UBN17	1.38125e-120	0.294784	0.103	0.041	3.84733e-116	5	8	UBN1
GSAP17	1.63336e-120	0.321121	0.162	0.092	4.54955e-116	5	8	GSAP
NUP501	1.72619e-120	0.309655	0.131	0.063	4.80813e-116	5	8	NUP50
UVSSA18	2.35131e-120	0.306233	0.11	0.048	6.54935e-116	5	8	UVSSA
BAG52	2.63801e-120	0.309963	0.129	0.062	7.34791e-116	5	8	BAG5
TP53INP17	2.69376e-120	0.305391	0.1	0.038	7.5032e-116	5	8	TP53INP1
ARHGAP67	3.17801e-120	0.323285	0.137	0.068	8.85204e-116	5	8	ARHGAP6
USP3623	8.31438e-120	-0.362968	0.1	0.193	2.31589e-115	5	8	USP36
PPP1R1022	9.41744e-120	0.298335	0.258	0.187	2.62313e-115	5	8	PPP1R10
COL8A2	1.4329e-119	0.291604	0.098	0.038	3.9912e-115	5	8	COL8A2
DNMT18	1.50677e-119	0.294927	0.173	0.112	4.19696e-115	5	8	DNMT1
TTF212	1.68502e-119	0.297127	0.108	0.048	4.69345e-115	5	8	TTF2
SLC7A6OS1	1.72226e-119	0.29648	0.114	0.054	4.79718e-115	5	8	SLC7A6OS
BHLHE407	1.86548e-119	-0.352695	0.088	0.177	5.19609e-115	5	8	BHLHE40
USF33	1.88047e-119	0.280369	0.087	0.03	5.23785e-115	5	8	USF3
FAM217B9	2.02294e-119	0.320696	0.125	0.056	5.6347e-115	5	8	FAM217B
SGMS11	2.10319e-119	0.286885	0.096	0.036	5.85822e-115	5	8	SGMS1
PGPEP119	2.15697e-119	0.313004	0.124	0.059	6.00802e-115	5	8	PGPEP1
MAP3K1112	2.26717e-119	0.316191	0.137	0.069	6.31497e-115	5	8	MAP3K11
ATP11C10	2.45846e-119	0.297809	0.105	0.042	6.84778e-115	5	8	ATP11C
RNF14512	3.08739e-119	0.254592	0.286	0.23	8.59961e-115	5	8	RNF145
DAZAP116	3.39096e-119	0.289698	0.156	0.096	9.44517e-115	5	8	DAZAP1
SCAPER20	3.60937e-119	0.321145	0.16	0.089	1.00535e-114	5	8	SCAPER
JUND29	4.53129e-119	-0.430221	0.355	0.431	1.26215e-114	5	8	JUND
ZC3H1317	4.99003e-119	0.317569	0.214	0.139	1.38992e-114	5	8	ZC3H13
HNRNPUL22	5.9517e-119	0.293473	0.108	0.045	1.65779e-114	5	8	HNRNPUL2
DCTN55	5.99719e-119	0.28661	0.093	0.038	1.67046e-114	5	8	DCTN5
CHFR18	8.98807e-119	0.302705	0.123	0.058	2.50354e-114	5	8	CHFR
AKT314	9.8219e-119	0.313105	0.124	0.056	2.73579e-114	5	8	AKT3
ZNHIT613	1.34598e-118	0.302402	0.119	0.057	3.7491e-114	5	8	ZNHIT6
ARHGEF4021	1.4514e-118	0.315802	0.182	0.112	4.04273e-114	5	8	ARHGEF40
GIMAP116	1.45808e-118	0.275126	0.176	0.126	4.06134e-114	5	8	GIMAP1
ZBTB417	1.686e-118	0.275445	0.083	0.027	4.69618e-114	5	8	ZBTB41
VPS13B20	2.17086e-118	0.280916	0.095	0.034	6.04672e-114	5	8	VPS13B
LPAR522	3.72578e-118	0.295195	0.287	0.211	1.03778e-113	5	8	LPAR5
POU2F118	4.17145e-118	0.300114	0.099	0.04	1.16192e-113	5	8	POU2F1
UGGT19	4.8176e-118	0.30425	0.131	0.064	1.34189e-113	5	8	UGGT1
FAF21	1.05966e-117	0.277523	0.1	0.044	2.95157e-113	5	8	FAF2
ZC3H1810	1.15638e-117	0.3039	0.153	0.085	3.22098e-113	5	8	ZC3H18
NBPF15	1.48664e-117	0.285693	0.087	0.029	4.14087e-113	5	8	NBPF1
RBM125	1.52723e-117	0.27957	0.095	0.035	4.25393e-113	5	8	RBM12
CD465	1.81785e-117	0.26153	0.267	0.207	5.06344e-113	5	8	CD46
ZBED59	1.85643e-117	0.306981	0.121	0.055	5.1709e-113	5	8	ZBED5
ANOS13	1.86188e-117	0.297327	0.13	0.065	5.18607e-113	5	8	ANOS1
ZZEF117	2.13659e-117	0.294048	0.111	0.048	5.95126e-113	5	8	ZZEF1
SRFBP19	2.30313e-117	0.310667	0.177	0.105	6.41514e-113	5	8	SRFBP1
PANK27	2.43973e-117	0.285208	0.169	0.11	6.79563e-113	5	8	PANK2
TNFRSF251	2.85313e-117	0.253759	0.062	0.015	7.94711e-113	5	8	TNFRSF25
PPP2R2D17	3.2862e-117	0.298481	0.116	0.051	9.15339e-113	5	8	PPP2R2D
TPCN115	4.08542e-117	0.296846	0.108	0.044	1.13795e-112	5	8	TPCN1
RB1CC120	5.2071e-117	0.322446	0.167	0.094	1.45039e-112	5	8	RB1CC1
USP163	6.12987e-117	0.294639	0.186	0.126	1.70741e-112	5	8	USP16
MBD39	1.01105e-116	0.284829	0.094	0.035	2.81618e-112	5	8	MBD3
ZNF40719	1.13821e-116	0.282008	0.093	0.034	3.17037e-112	5	8	ZNF407
PKN12	1.36898e-116	0.290968	0.135	0.072	3.81317e-112	5	8	PKN1
ORMDL111	1.41133e-116	0.268962	0.309	0.246	3.93111e-112	5	8	ORMDL1
CDK5RAP216	1.92994e-116	0.296959	0.116	0.052	5.37566e-112	5	8	CDK5RAP2
PTK27	1.95533e-116	0.284813	0.107	0.05	5.44637e-112	5	8	PTK2
DCAF75	2.03587e-116	0.306753	0.159	0.092	5.67072e-112	5	8	DCAF7
OSBPL316	3.24664e-116	0.304773	0.121	0.063	9.04318e-112	5	8	OSBPL3
AHI115	3.45564e-116	0.324808	0.146	0.078	9.62535e-112	5	8	AHI1
NRP11	4.24546e-116	0.30743	0.114	0.054	1.18253e-111	5	8	NRP1
SIGLEC111	4.63705e-116	0.253176	0.061	0.017	1.2916e-111	5	8	SIGLEC11
RECK7	5.37521e-116	0.298419	0.107	0.048	1.49721e-111	5	8	RECK
ACSS111	6.51081e-116	0.318272	0.148	0.081	1.81352e-111	5	8	ACSS1
PNPT19	6.69626e-116	0.298708	0.142	0.08	1.86518e-111	5	8	PNPT1
C1orf279	7.39116e-116	0.296822	0.127	0.066	2.05873e-111	5	8	C1orf27
TTL8	7.78869e-116	0.294311	0.096	0.036	2.16946e-111	5	8	TTL
IRF515	8.28348e-116	0.318261	0.154	0.087	2.30728e-111	5	8	IRF5
S100A624	1.03174e-115	-0.310511	0.063	0.141	2.8738e-111	5	8	S100A6
SRSF1015	1.04107e-115	0.252957	0.31	0.251	2.8998e-111	5	8	SRSF10
USP435	1.12262e-115	0.301579	0.168	0.102	3.12695e-111	5	8	USP4
CSNK1D13	1.91812e-115	0.274085	0.216	0.155	5.34272e-111	5	8	CSNK1D
ATR17	2.20297e-115	0.279776	0.09	0.032	6.13615e-111	5	8	ATR
LRCH316	2.29433e-115	0.299317	0.112	0.048	6.39064e-111	5	8	LRCH3
TOPBP13	2.92841e-115	0.282772	0.099	0.04	8.15679e-111	5	8	TOPBP1
ARHGEF1115	4.73842e-115	0.29083	0.112	0.049	1.31984e-110	5	8	ARHGEF11
ARRDC35	5.82398e-115	-0.261484	0.066	0.142	1.62221e-110	5	8	ARRDC3
FAM193A18	6.06234e-115	0.287104	0.107	0.047	1.6886e-110	5	8	FAM193A
USP4716	6.38387e-115	0.309162	0.142	0.074	1.77816e-110	5	8	USP47
FNBP17	8.08641e-115	0.285635	0.184	0.124	2.25239e-110	5	8	FNBP1
IDS13	8.5204e-115	0.277243	0.252	0.189	2.37327e-110	5	8	IDS
PEAK121	8.77485e-115	0.31303	0.124	0.059	2.44415e-110	5	8	PEAK1
RNF19A11	1.06667e-114	0.28932	0.113	0.053	2.97109e-110	5	8	RNF19A
MIOS4	1.10919e-114	0.272109	0.119	0.065	3.08953e-110	5	8	MIOS
DNM219	1.98779e-114	0.266258	0.218	0.16	5.5368e-110	5	8	DNM2
SLC30A15	2.21093e-114	0.299458	0.114	0.051	6.15832e-110	5	8	SLC30A1
DNAJC319	2.46982e-114	0.251427	0.278	0.231	6.87944e-110	5	8	DNAJC3
TROVE2	2.78009e-114	0.273348	0.18	0.125	7.74366e-110	5	8	TROVE2
THRAP32	2.99961e-114	0.253244	0.243	0.189	8.35511e-110	5	8	THRAP3
WDR6019	3.29256e-114	0.311765	0.117	0.055	9.1711e-110	5	8	WDR60
UBA613	4.79316e-114	0.293721	0.19	0.126	1.33509e-109	5	8	UBA6
SURF42	5.46701e-114	0.280176	0.166	0.109	1.52278e-109	5	8	SURF4
LDLRAD425	5.69569e-114	0.286972	0.222	0.16	1.58648e-109	5	8	LDLRAD4
AC007336.122	6.57213e-114	0.31521	0.119	0.054	1.8306e-109	5	8	AC007336.1
KCNE3	7.21925e-114	0.280145	0.103	0.047	2.01085e-109	5	8	KCNE3
IDH14	8.06694e-114	0.31562	0.193	0.116	2.24697e-109	5	8	IDH1
TBC1D911	8.49464e-114	0.308625	0.148	0.08	2.3661e-109	5	8	TBC1D9
CCDC73	9.33363e-114	0.259217	0.073	0.024	2.59979e-109	5	8	CCDC7
ELMOD2	1.15045e-113	0.282315	0.098	0.042	3.20447e-109	5	8	ELMOD2
FOXP214	1.62972e-113	0.295638	0.094	0.038	4.53943e-109	5	8	FOXP2
MAPK17	1.76804e-113	0.305457	0.164	0.094	4.92471e-109	5	8	MAPK1
ZDHHC1417	2.62746e-113	0.30286	0.112	0.051	7.31852e-109	5	8	ZDHHC14
ARFGEF23	2.96677e-113	0.264677	0.085	0.031	8.26365e-109	5	8	ARFGEF2
TMED89	3.08088e-113	0.289446	0.109	0.051	8.58149e-109	5	8	TMED8
RC3H25	3.37618e-113	0.272833	0.089	0.033	9.404e-109	5	8	RC3H2
TMEM7015	3.52922e-113	-0.293545	0.103	0.194	9.83029e-109	5	8	TMEM70
TMEM1276	4.02246e-113	0.277569	0.103	0.048	1.12042e-108	5	8	TMEM127
PPP4R3A19	4.15747e-113	0.303937	0.198	0.118	1.15802e-108	5	8	PPP4R3A
GPATCH814	4.37081e-113	0.301784	0.184	0.114	1.21744e-108	5	8	GPATCH8
USO11	4.4271e-113	0.277501	0.149	0.089	1.23313e-108	5	8	USO1
STEAP32	5.9852e-113	0.287397	0.123	0.062	1.66712e-108	5	8	STEAP3
UBXN716	6.47366e-113	0.309732	0.138	0.072	1.80317e-108	5	8	UBXN7
MAN1A17	6.51975e-113	0.299111	0.155	0.095	1.81601e-108	5	8	MAN1A1
JAK12	7.9912e-113	0.282584	0.246	0.177	2.22587e-108	5	8	JAK1
UBR521	8.05483e-113	0.311149	0.164	0.092	2.24359e-108	5	8	UBR5
UBR314	9.09089e-113	0.287446	0.11	0.046	2.53218e-108	5	8	UBR3
UHRF1BP18	9.74517e-113	0.274991	0.09	0.033	2.71442e-108	5	8	UHRF1BP1
CKAP53	9.86633e-113	0.287662	0.106	0.048	2.74817e-108	5	8	CKAP5
TARS2	1.49103e-112	0.295356	0.145	0.083	4.15312e-108	5	8	TARS
EIF2AK412	1.83886e-112	0.300541	0.179	0.11	5.12197e-108	5	8	EIF2AK4
ANO6	2.06328e-112	0.288389	0.115	0.051	5.74706e-108	5	8	ANO6
DOCK716	2.30351e-112	0.295431	0.107	0.045	6.4162e-108	5	8	DOCK7
ARHGAP521	2.81476e-112	0.309561	0.156	0.088	7.84023e-108	5	8	ARHGAP5
HIPK19	2.93258e-112	0.306972	0.154	0.084	8.16841e-108	5	8	HIPK1
ATG16L225	2.98471e-112	0.312797	0.193	0.124	8.31361e-108	5	8	ATG16L2
RYK10	3.07708e-112	0.288153	0.104	0.045	8.5709e-108	5	8	RYK
ZXDC1	3.21023e-112	0.271927	0.095	0.039	8.94178e-108	5	8	ZXDC
GIMAP62	3.81953e-112	0.281337	0.09	0.035	1.06389e-107	5	8	GIMAP6
TAL122	4.21549e-112	0.303481	0.197	0.13	1.17418e-107	5	8	TAL1
TGIF14	6.41665e-112	-0.319417	0.059	0.134	1.78729e-107	5	8	TGIF1
GPBP1L113	7.6951e-112	0.280956	0.176	0.115	2.14339e-107	5	8	GPBP1L1
BBX17	7.89753e-112	0.301978	0.229	0.162	2.19978e-107	5	8	BBX
DIS32	8.11135e-112	0.288258	0.102	0.044	2.25933e-107	5	8	DIS3
ZNF12114	8.89804e-112	0.290084	0.105	0.047	2.47846e-107	5	8	ZNF121
MYO5A16	9.40689e-112	0.282265	0.1	0.04	2.6202e-107	5	8	MYO5A
ACSL413	1.36497e-111	0.300345	0.164	0.095	3.80198e-107	5	8	ACSL4
TRIM5213	1.48942e-111	0.285126	0.094	0.036	4.14864e-107	5	8	TRIM52
PLTP23	1.86036e-111	0.409006	0.186	0.113	5.18186e-107	5	8	PLTP
BAG39	2.37002e-111	-0.516272	0.055	0.121	6.60145e-107	5	8	BAG3
ACTB39	2.92495e-111	-0.261331	0.963	0.96	8.14715e-107	5	8	ACTB
GGA211	3.01434e-111	0.287395	0.192	0.127	8.39615e-107	5	8	GGA2
PDGFB26	3.43575e-111	0.335351	0.194	0.124	9.56993e-107	5	8	PDGFB
KLHL2	3.56309e-111	0.269999	0.101	0.046	9.92464e-107	5	8	KLHL2
LBR2	4.52093e-111	0.27955	0.217	0.154	1.25926e-106	5	8	LBR
ELMO123	5.80184e-111	0.258592	0.322	0.264	1.61605e-106	5	8	ELMO1
PPP1R35	7.10163e-111	0.282679	0.106	0.049	1.97809e-106	5	8	PPP1R35
PIK3IP19	7.95265e-111	-0.259563	0.221	0.332	2.21513e-106	5	8	PIK3IP1
SBNO217	1.13831e-110	0.288137	0.113	0.054	3.17066e-106	5	8	SBNO2
BAZ1A12	1.32945e-110	0.290791	0.221	0.15	3.70305e-106	5	8	BAZ1A
SNX188	1.38899e-110	0.29918	0.226	0.152	3.86891e-106	5	8	SNX18
DSC25	1.45414e-110	0.306588	0.185	0.118	4.05035e-106	5	8	DSC2
HLTF	1.62817e-110	0.290405	0.118	0.059	4.53512e-106	5	8	HLTF
ZNF2482	1.90455e-110	0.275333	0.094	0.037	5.30493e-106	5	8	ZNF248
AC098850.416	2.00579e-110	0.274453	0.088	0.031	5.58694e-106	5	8	AC098850.4
TJP1	2.02192e-110	0.263706	0.082	0.031	5.63186e-106	5	8	TJP1
C20orf19412	2.05324e-110	0.294428	0.116	0.053	5.7191e-106	5	8	C20orf194
TRAPPC85	2.37766e-110	0.271623	0.098	0.041	6.62273e-106	5	8	TRAPPC8
MED141	2.75468e-110	0.266082	0.085	0.029	7.67287e-106	5	8	MED14
FAM149A20	2.7975e-110	0.31327	0.141	0.075	7.79217e-106	5	8	FAM149A
DDX2123	2.84337e-110	0.257445	0.385	0.337	7.91991e-106	5	8	DDX21
MGEA527	3.24326e-110	0.306228	0.235	0.159	9.03377e-106	5	8	MGEA5
PPWD19	3.35733e-110	0.302268	0.123	0.061	9.3515e-106	5	8	PPWD1
RASAL314	3.42879e-110	0.274629	0.16	0.108	9.55055e-106	5	8	RASAL3
MILR115	3.86959e-110	0.296821	0.226	0.154	1.07784e-105	5	8	MILR1
MAP2K2	4.4507e-110	0.273353	0.143	0.089	1.2397e-105	5	8	MAP2K2
GOSR15	5.2005e-110	0.297426	0.139	0.073	1.44855e-105	5	8	GOSR1
TBC1D1611	7.4318e-110	0.274802	0.087	0.031	2.07005e-105	5	8	TBC1D16
UHRF1BP1L2	7.96595e-110	0.271959	0.094	0.037	2.21884e-105	5	8	UHRF1BP1L
ATXN2L17	8.02828e-110	0.279259	0.147	0.09	2.2362e-105	5	8	ATXN2L
UBR416	1.34184e-109	0.278202	0.119	0.059	3.73756e-105	5	8	UBR4
CD552	1.83801e-109	-0.267622	0.07	0.146	5.11959e-105	5	8	CD55
GRID228	2.59159e-109	0.388812	0.264	0.189	7.21861e-105	5	8	GRID2
DMXL216	2.96169e-109	0.279488	0.099	0.04	8.24949e-105	5	8	DMXL2
ZNF79118	3.5479e-109	0.314046	0.192	0.12	9.88232e-105	5	8	ZNF791
RSBN1L6	3.62932e-109	0.284531	0.242	0.178	1.01091e-104	5	8	RSBN1L
THOC118	3.71175e-109	0.300952	0.152	0.086	1.03387e-104	5	8	THOC1
RUBCNL6	3.97453e-109	0.290001	0.121	0.061	1.10706e-104	5	8	RUBCNL
VPS4B	4.0053e-109	0.289803	0.182	0.116	1.11564e-104	5	8	VPS4B
CTR92	4.22991e-109	0.289677	0.145	0.083	1.1782e-104	5	8	CTR9
SSFA214	4.74953e-109	0.289847	0.133	0.072	1.32293e-104	5	8	SSFA2
NADSYN118	4.94095e-109	0.283771	0.106	0.049	1.37625e-104	5	8	NADSYN1
FHOD115	5.30645e-109	0.292477	0.12	0.062	1.47806e-104	5	8	FHOD1
DUS1L7	5.3372e-109	0.28855	0.119	0.06	1.48662e-104	5	8	DUS1L
GSR	6.19225e-109	0.254734	0.083	0.035	1.72479e-104	5	8	GSR
PMM22	7.47494e-109	0.258499	0.081	0.034	2.08207e-104	5	8	PMM2
CLINT12	7.57148e-109	0.278866	0.18	0.118	2.10896e-104	5	8	CLINT1
ZNF62118	7.93124e-109	0.279345	0.098	0.041	2.20917e-104	5	8	ZNF621
CAPRIN12	8.2893e-109	0.270972	0.184	0.123	2.3089e-104	5	8	CAPRIN1
SLC38A230	1.01901e-108	0.27463	0.384	0.303	2.83836e-104	5	8	SLC38A2
COPA12	1.29458e-108	0.277736	0.226	0.16	3.60593e-104	5	8	COPA
FAM160B210	1.34306e-108	0.28273	0.101	0.043	3.74096e-104	5	8	FAM160B2
STK17A5	1.47476e-108	0.290515	0.208	0.15	4.1078e-104	5	8	STK17A
SIRPB211	1.66057e-108	0.265822	0.082	0.032	4.62534e-104	5	8	SIRPB2
VARS1	2.39508e-108	0.273802	0.106	0.054	6.67126e-104	5	8	VARS
TRIM3317	3.73674e-108	0.297627	0.146	0.082	1.04083e-103	5	8	TRIM33
ZYG11B5	3.94191e-108	0.285109	0.109	0.049	1.09798e-103	5	8	ZYG11B
TRMT10C3	4.62925e-108	0.272866	0.111	0.059	1.28943e-103	5	8	TRMT10C
YIPF47	4.65266e-108	0.279467	0.221	0.162	1.29595e-103	5	8	YIPF4
WAC14	4.71131e-108	0.274302	0.263	0.193	1.31229e-103	5	8	WAC
ZNF122	4.74428e-108	0.269948	0.091	0.034	1.32147e-103	5	8	ZNF12
SRSF19	5.72797e-108	0.253229	0.217	0.167	1.59547e-103	5	8	SRSF1
PARP810	6.059e-108	0.283969	0.112	0.055	1.68767e-103	5	8	PARP8
MAP3K816	6.38074e-108	-0.448444	0.164	0.253	1.77729e-103	5	8	MAP3K8
UBE4A11	8.13e-108	0.288021	0.13	0.068	2.26453e-103	5	8	UBE4A
SH3TC123	9.7173e-108	0.271449	0.253	0.192	2.70666e-103	5	8	SH3TC1
USP251	1.00957e-107	0.261157	0.092	0.038	2.81205e-103	5	8	USP25
MTAP7	1.09719e-107	0.278823	0.124	0.069	3.05613e-103	5	8	MTAP
MIER13	1.10368e-107	0.289057	0.188	0.121	3.0742e-103	5	8	MIER1
IARS21	1.42104e-107	0.279092	0.125	0.067	3.95818e-103	5	8	IARS2
SMC34	1.60725e-107	0.287604	0.191	0.128	4.47683e-103	5	8	SMC3
LMO44	1.88705e-107	0.291543	0.223	0.155	5.2562e-103	5	8	LMO4
DYRK23	2.10407e-107	0.269096	0.081	0.029	5.86067e-103	5	8	DYRK2
GIMAP716	2.16324e-107	0.314059	0.141	0.08	6.02548e-103	5	8	GIMAP7
TEFM	2.32302e-107	0.267926	0.095	0.042	6.47055e-103	5	8	TEFM
INO8010	2.32882e-107	0.283219	0.122	0.06	6.48668e-103	5	8	INO80
SOGA19	2.62978e-107	0.264706	0.086	0.031	7.32498e-103	5	8	SOGA1
SUPT6H6	4.37217e-107	0.275653	0.133	0.074	1.21782e-102	5	8	SUPT6H
SELENON2	4.97821e-107	0.259517	0.078	0.028	1.38663e-102	5	8	SELENON
RGL215	5.14567e-107	0.307555	0.161	0.096	1.43328e-102	5	8	RGL2
ZNF5065	5.39998e-107	0.266804	0.092	0.037	1.50411e-102	5	8	ZNF506
ATXN120	6.5737e-107	0.294492	0.149	0.083	1.83104e-102	5	8	ATXN1
MAST319	6.81668e-107	0.295657	0.118	0.057	1.89872e-102	5	8	MAST3
ZNF780B8	7.80599e-107	0.262196	0.081	0.029	2.17428e-102	5	8	ZNF780B
AKT17	9.61868e-107	0.285572	0.123	0.061	2.67919e-102	5	8	AKT1
ING14	1.2665e-106	-0.254388	0.032	0.091	3.52771e-102	5	8	ING1
HS6ST12	1.54225e-106	0.272743	0.089	0.034	4.29577e-102	5	8	HS6ST1
RGPD59	1.5811e-106	-0.352317	0.047	0.113	4.404e-102	5	8	RGPD5
ZBTB2026	2.03205e-106	0.321745	0.203	0.138	5.66008e-102	5	8	ZBTB20
NR3C112	2.23705e-106	0.277342	0.244	0.178	6.23108e-102	5	8	NR3C1
PPP1R12C2	2.78524e-106	0.267315	0.088	0.032	7.75801e-102	5	8	PPP1R12C
FBXW11	2.90031e-106	0.268361	0.138	0.081	8.07853e-102	5	8	FBXW11
NCOA211	2.96194e-106	0.272171	0.106	0.049	8.25018e-102	5	8	NCOA2
RNASE633	3.653e-106	-0.268532	0.282	0.4	1.01751e-101	5	8	RNASE6
LRP3	4.62634e-106	0.252757	0.074	0.027	1.28862e-101	5	8	LRP3
MARK217	6.37041e-106	0.281101	0.119	0.06	1.77442e-101	5	8	MARK2
R3HCC1L12	6.80345e-106	0.287906	0.114	0.053	1.89503e-101	5	8	R3HCC1L
CLOCK2	7.43346e-106	0.277867	0.093	0.039	2.07052e-101	5	8	CLOCK
ABI25	1.17454e-105	0.30162	0.171	0.105	3.27157e-101	5	8	ABI2
CCDC1867	1.27993e-105	0.296352	0.13	0.073	3.56512e-101	5	8	CCDC186
ZSWIM619	1.30389e-105	0.285874	0.166	0.105	3.63186e-101	5	8	ZSWIM6
CLIP117	1.65717e-105	0.291617	0.167	0.101	4.61589e-101	5	8	CLIP1
MON1B5	2.37092e-105	0.266441	0.083	0.031	6.60397e-101	5	8	MON1B
CDK11B14	2.50486e-105	0.285123	0.144	0.084	6.97703e-101	5	8	CDK11B
NSUN618	2.56381e-105	0.295133	0.128	0.066	7.14123e-101	5	8	NSUN6
CHM4	2.73239e-105	0.278095	0.124	0.065	7.6108e-101	5	8	CHM
CREBRF28	2.73539e-105	0.278376	0.268	0.209	7.61916e-101	5	8	CREBRF
CCP1102	4.04855e-105	0.271602	0.089	0.035	1.12768e-100	5	8	CCP110
SNX16	4.50774e-105	0.272682	0.18	0.12	1.25559e-100	5	8	SNX1
MRPS55	5.06186e-105	0.268193	0.247	0.186	1.40993e-100	5	8	MRPS5
NAA158	5.7011e-105	0.283517	0.161	0.102	1.58798e-100	5	8	NAA15
CCDC8412	8.40261e-105	0.272886	0.1	0.045	2.34046e-100	5	8	CCDC84
RANGAP18	8.66322e-105	0.269183	0.11	0.054	2.41305e-100	5	8	RANGAP1
ANGEL24	1.06657e-104	0.276817	0.101	0.045	2.97084e-100	5	8	ANGEL2
NCK14	1.09874e-104	0.261022	0.178	0.125	3.06042e-100	5	8	NCK1
TUBGCP56	1.41441e-104	0.266264	0.088	0.034	3.9397e-100	5	8	TUBGCP5
PHF126	1.78202e-104	0.256662	0.083	0.034	4.96363e-100	5	8	PHF12
ARIH114	1.78333e-104	0.286441	0.128	0.067	4.96729e-100	5	8	ARIH1
DUSP65	2.28836e-104	0.289446	0.101	0.043	6.37399e-100	5	8	DUSP6
IPO71	2.65103e-104	0.270105	0.178	0.119	7.38419e-100	5	8	IPO7
N4BP218	2.72501e-104	0.283314	0.096	0.043	7.59026e-100	5	8	N4BP2
PTPN13	2.9835e-104	0.268604	0.135	0.08	8.31023e-100	5	8	PTPN1
ULK21	3.16004e-104	0.267425	0.087	0.034	8.80198e-100	5	8	ULK2
RUFY210	6.31688e-104	0.273221	0.095	0.04	1.7595e-99	5	8	RUFY2
NNT	7.31308e-104	0.269719	0.102	0.047	2.03699e-99	5	8	NNT
TARDBP2	8.07543e-104	0.287326	0.173	0.108	2.24933e-99	5	8	TARDBP
TNK223	8.31004e-104	0.281405	0.103	0.046	2.31468e-99	5	8	TNK2
SEC24D4	8.59531e-104	0.273893	0.104	0.051	2.39414e-99	5	8	SEC24D
CYTH116	1.37957e-103	0.278767	0.185	0.121	3.84266e-99	5	8	CYTH1
SP140L13	1.41907e-103	0.28185	0.163	0.102	3.95269e-99	5	8	SP140L
VPS816	1.66956e-103	0.294893	0.155	0.089	4.6504e-99	5	8	VPS8
JDP221	2.01873e-103	0.277197	0.226	0.165	5.62297e-99	5	8	JDP2
ARHGEF1211	2.20233e-103	0.271868	0.094	0.039	6.13437e-99	5	8	ARHGEF12
CLCN716	2.32895e-103	0.283383	0.117	0.058	6.48705e-99	5	8	CLCN7
PGGT1B5	3.07029e-103	0.280906	0.16	0.103	8.55198e-99	5	8	PGGT1B
PLA2G710	3.12946e-103	0.286242	0.099	0.04	8.71679e-99	5	8	PLA2G7
DCTN4	3.27113e-103	0.264545	0.171	0.114	9.11141e-99	5	8	DCTN4
TPM19	4.67525e-103	0.290473	0.125	0.064	1.30224e-98	5	8	TPM1
PXN3	5.23832e-103	0.25282	0.082	0.032	1.45908e-98	5	8	PXN
FCGBP17	5.91342e-103	0.416107	0.268	0.197	1.64713e-98	5	8	FCGBP
WASHC120	6.80725e-103	0.267519	0.18	0.126	1.89609e-98	5	8	WASHC1
CCT412	7.16893e-103	-0.265188	0.178	0.279	1.99683e-98	5	8	CCT4
MRC219	1.02554e-102	0.299993	0.159	0.097	2.85653e-98	5	8	MRC2
NSRP17	1.20372e-102	0.307314	0.19	0.12	3.35285e-98	5	8	NSRP1
DHX292	1.21028e-102	0.273748	0.167	0.112	3.3711e-98	5	8	DHX29
MDN114	1.31062e-102	0.252555	0.079	0.027	3.6506e-98	5	8	MDN1
SASH34	1.46557e-102	0.275989	0.142	0.085	4.08219e-98	5	8	SASH3
DGKZ14	1.54129e-102	0.276333	0.193	0.133	4.2931e-98	5	8	DGKZ
CPSF710	1.61751e-102	0.272006	0.11	0.056	4.50542e-98	5	8	CPSF7
LRPPRC1	2.05604e-102	0.275125	0.162	0.103	5.7269e-98	5	8	LRPPRC
LINC00909	2.15026e-102	0.255847	0.077	0.026	5.98933e-98	5	8	LINC00909
TRAPPC1211	3.03319e-102	0.261838	0.116	0.063	8.44865e-98	5	8	TRAPPC12
UCP223	3.52888e-102	0.264375	0.22	0.166	9.82933e-98	5	8	UCP2
SAP2523	3.55372e-102	0.286236	0.118	0.062	9.89854e-98	5	8	SAP25
AGGF1	3.60834e-102	0.268516	0.107	0.052	1.00507e-97	5	8	AGGF1
TLE423	3.7998e-102	0.27934	0.254	0.199	1.0584e-97	5	8	TLE4
KIF2A	4.17318e-102	0.278572	0.134	0.072	1.1624e-97	5	8	KIF2A
FAM219B6	4.82941e-102	0.286803	0.115	0.057	1.34518e-97	5	8	FAM219B
CABIN18	5.52722e-102	0.279153	0.115	0.059	1.53955e-97	5	8	CABIN1
SAMD4B12	7.4324e-102	0.267855	0.1	0.049	2.07022e-97	5	8	SAMD4B
FBXO381	8.59905e-102	0.253698	0.082	0.032	2.39518e-97	5	8	FBXO38
WRN5	8.69311e-102	0.260083	0.094	0.042	2.42138e-97	5	8	WRN
OTUD417	9.35192e-102	0.272054	0.111	0.054	2.60488e-97	5	8	OTUD4
OGFR4	9.3526e-102	0.261062	0.189	0.131	2.60507e-97	5	8	OGFR
NOP563	9.85431e-102	0.263834	0.184	0.129	2.74482e-97	5	8	NOP56
TBC1D204	1.11614e-101	0.273442	0.105	0.05	3.10891e-97	5	8	TBC1D20
CSPP115	1.19807e-101	0.27755	0.102	0.045	3.3371e-97	5	8	CSPP1
SLC33A13	1.34076e-101	0.265689	0.114	0.061	3.73456e-97	5	8	SLC33A1
PDPK13	1.684e-101	0.256338	0.096	0.043	4.6906e-97	5	8	PDPK1
CCM21	1.72728e-101	0.250228	0.138	0.092	4.81116e-97	5	8	CCM2
PTPN111	1.91146e-101	0.271847	0.108	0.05	5.32419e-97	5	8	PTPN11
FAM126A6	2.26579e-101	0.266057	0.089	0.038	6.31113e-97	5	8	FAM126A
MAFB13	2.29352e-101	0.313907	0.366	0.291	6.38837e-97	5	8	MAFB
MYO9A3	2.53997e-101	0.256963	0.08	0.028	7.07482e-97	5	8	MYO9A
PNPLA613	2.56769e-101	0.28524	0.132	0.071	7.15204e-97	5	8	PNPLA6
UBAC1	2.78987e-101	0.272544	0.141	0.082	7.77091e-97	5	8	UBAC1
RPRD2	3.02573e-101	0.264229	0.1	0.046	8.42786e-97	5	8	RPRD2
FBXW5	3.03707e-101	0.254319	0.125	0.078	8.45945e-97	5	8	FBXW5
AFG3L2	4.66621e-101	0.263031	0.126	0.073	1.29973e-96	5	8	AFG3L2
MAN2B25	5.58563e-101	0.264139	0.098	0.048	1.55582e-96	5	8	MAN2B2
IVD12	6.47689e-101	0.277568	0.171	0.107	1.80407e-96	5	8	IVD
HPS14	7.58342e-101	0.276573	0.145	0.088	2.11229e-96	5	8	HPS1
XPO63	8.65154e-101	0.265118	0.102	0.045	2.4098e-96	5	8	XPO6
DNAJA49	1.32162e-100	-0.452672	0.054	0.115	3.68125e-96	5	8	DNAJA4
KDM1A	2.05885e-100	0.255951	0.09	0.039	5.73471e-96	5	8	KDM1A
AC005261.217	2.28426e-100	0.263808	0.094	0.038	6.36258e-96	5	8	AC005261.2
THUMPD1	2.34571e-100	0.267291	0.138	0.085	6.53374e-96	5	8	THUMPD1
SLC26A26	2.49559e-100	0.273321	0.105	0.05	6.95122e-96	5	8	SLC26A2
CNOT411	3.00781e-100	0.270408	0.19	0.128	8.37795e-96	5	8	CNOT4
H6PD1	3.0562e-100	0.251325	0.077	0.027	8.51273e-96	5	8	H6PD
ANAPC71	4.06292e-100	0.256889	0.091	0.039	1.13169e-95	5	8	ANAPC7
FAM53B19	4.15217e-100	0.278351	0.093	0.037	1.15654e-95	5	8	FAM53B
C19orf252	5.07166e-100	0.274005	0.118	0.064	1.41266e-95	5	8	C19orf25
FARP17	6.77802e-100	0.280624	0.111	0.054	1.88795e-95	5	8	FARP1
PIK3CA5	6.97187e-100	0.272101	0.099	0.044	1.94194e-95	5	8	PIK3CA
VEZT7	1.01099e-99	0.266432	0.124	0.071	2.81602e-95	5	8	VEZT
RBM481	1.08823e-99	0.265824	0.095	0.042	3.03115e-95	5	8	RBM48
HCFC11	1.15243e-99	0.253324	0.083	0.032	3.20997e-95	5	8	HCFC1
CASD12	1.23419e-99	0.251491	0.092	0.04	3.43771e-95	5	8	CASD1
ZMYM226	1.44465e-99	0.267227	0.25	0.188	4.02392e-95	5	8	ZMYM2
CASP88	1.46317e-99	0.263584	0.108	0.058	4.07551e-95	5	8	CASP8
CD2761	1.88247e-99	0.258388	0.103	0.053	5.24343e-95	5	8	CD276
CAPN715	2.02481e-99	0.281581	0.139	0.075	5.6399e-95	5	8	CAPN7
MAPKAPK24	2.29427e-99	0.27042	0.101	0.045	6.39045e-95	5	8	MAPKAPK2
CAND16	2.76951e-99	0.278783	0.156	0.094	7.7142e-95	5	8	CAND1
PITPNB3	2.89609e-99	0.262673	0.149	0.096	8.06677e-95	5	8	PITPNB
ADRB211	2.99827e-99	0.301268	0.177	0.108	8.35137e-95	5	8	ADRB2
KIF20B6	3.55928e-99	0.286664	0.103	0.051	9.91402e-95	5	8	KIF20B
TRIOBP9	5.05267e-99	0.260526	0.097	0.047	1.40737e-94	5	8	TRIOBP
SEC631	5.64279e-99	0.265845	0.185	0.128	1.57174e-94	5	8	SEC63
SYAP18	5.97705e-99	-0.265454	0.093	0.173	1.66485e-94	5	8	SYAP1
RAB11FIP210	6.12936e-99	0.272415	0.106	0.051	1.70727e-94	5	8	RAB11FIP2
TOR1AIP26	7.01714e-99	0.25479	0.188	0.134	1.95455e-94	5	8	TOR1AIP2
TMEM87B	7.7169e-99	0.250695	0.089	0.039	2.14947e-94	5	8	TMEM87B
CTDSP14	7.87868e-99	0.254234	0.148	0.098	2.19453e-94	5	8	CTDSP1
GNL32	7.90418e-99	0.265232	0.198	0.14	2.20163e-94	5	8	GNL3
DHX381	1.45992e-98	0.267534	0.102	0.048	4.06646e-94	5	8	DHX38
GOSR22	1.86514e-98	0.251876	0.103	0.055	5.19517e-94	5	8	GOSR2
KBTBD121	1.99376e-98	0.257804	0.079	0.027	5.55342e-94	5	8	KBTBD12
DLG112	2.0148e-98	0.273133	0.121	0.065	5.61203e-94	5	8	DLG1
DNAJC212	2.43254e-98	0.277763	0.141	0.082	6.7756e-94	5	8	DNAJC21
SLC12A69	2.72692e-98	0.27085	0.106	0.052	7.59556e-94	5	8	SLC12A6
USP312	2.74525e-98	0.274934	0.137	0.078	7.64662e-94	5	8	USP3
RNF1115	4.26754e-98	0.277061	0.134	0.069	1.18868e-93	5	8	RNF111
GRIPAP117	4.86604e-98	0.264245	0.145	0.089	1.35539e-93	5	8	GRIPAP1
RUNX219	5.61812e-98	0.281299	0.158	0.097	1.56487e-93	5	8	RUNX2
RABEP27	6.03626e-98	0.261905	0.096	0.045	1.68134e-93	5	8	RABEP2
VEZF12	6.84771e-98	0.280475	0.121	0.061	1.90736e-93	5	8	VEZF1
ZMYND113	7.05838e-98	0.274871	0.111	0.054	1.96604e-93	5	8	ZMYND11
POLR2B10	7.1967e-98	0.28465	0.173	0.106	2.00457e-93	5	8	POLR2B
SEPT613	8.06994e-98	0.258768	0.212	0.158	2.2478e-93	5	8	2022-09-06
TUBGCP3	8.21905e-98	0.266978	0.105	0.049	2.28934e-93	5	8	TUBGCP3
GAB212	8.7896e-98	0.270785	0.117	0.059	2.44826e-93	5	8	GAB2
KIF13B6	9.52475e-98	0.252251	0.095	0.043	2.65302e-93	5	8	KIF13B
SIRT12	9.94587e-98	0.261142	0.09	0.036	2.77032e-93	5	8	SIRT1
BATF310	1.04936e-97	0.2726	0.141	0.091	2.92288e-93	5	8	BATF3
PEX11	1.41948e-97	0.252094	0.084	0.031	3.95381e-93	5	8	PEX1
CMTR212	1.6083e-97	0.291816	0.195	0.128	4.47975e-93	5	8	CMTR2
AVL916	1.68212e-97	0.26423	0.1	0.046	4.68538e-93	5	8	AVL9
PLEKHO24	1.85849e-97	0.266038	0.125	0.072	5.17664e-93	5	8	PLEKHO2
HAUS31	2.75112e-97	0.259207	0.097	0.043	7.66298e-93	5	8	HAUS3
CSNK1E19	2.82621e-97	0.275044	0.143	0.085	7.87211e-93	5	8	CSNK1E
FAM91A13	2.85328e-97	0.259758	0.111	0.058	7.94752e-93	5	8	FAM91A1
NRDE213	2.9846e-97	0.277761	0.128	0.069	8.3133e-93	5	8	NRDE2
GOLGA27	3.01347e-97	0.273925	0.136	0.076	8.39373e-93	5	8	GOLGA2
CCDC1074	3.92168e-97	-0.279184	0.08	0.156	1.09234e-92	5	8	CCDC107
KIF16B19	4.69554e-97	0.268804	0.119	0.065	1.3079e-92	5	8	KIF16B
AMPD312	4.7813e-97	0.268862	0.105	0.05	1.33178e-92	5	8	AMPD3
CEPT14	5.51308e-97	0.264213	0.174	0.119	1.53561e-92	5	8	CEPT1
GGA310	8.5415e-97	0.25664	0.096	0.043	2.37915e-92	5	8	GGA3
MED11	9.12746e-97	0.251075	0.087	0.035	2.54236e-92	5	8	MED1
RAPGEF611	9.42869e-97	0.267185	0.107	0.052	2.62627e-92	5	8	RAPGEF6
CBR45	1.18934e-96	0.28835	0.126	0.069	3.31279e-92	5	8	CBR4
STAT5B10	1.22369e-96	0.25091	0.095	0.045	3.40847e-92	5	8	STAT5B
NPTN1	1.38084e-96	0.261358	0.158	0.102	3.84618e-92	5	8	NPTN
SYNDIG16	1.48319e-96	0.253493	0.187	0.142	4.13126e-92	5	8	SYNDIG1
PACS18	2.48098e-96	0.273498	0.118	0.059	6.91051e-92	5	8	PACS1
ACSF315	2.91527e-96	0.262288	0.1	0.049	8.12019e-92	5	8	ACSF3
PCED1A9	3.10829e-96	0.269547	0.092	0.041	8.65784e-92	5	8	PCED1A
TMEM63A10	3.27741e-96	0.261286	0.101	0.048	9.1289e-92	5	8	TMEM63A
GPS23	4.16798e-96	0.256407	0.13	0.081	1.16095e-91	5	8	GPS2
TRMT117	4.18207e-96	0.250333	0.086	0.036	1.16487e-91	5	8	TRMT11
MICAL119	4.95753e-96	0.274399	0.166	0.109	1.38087e-91	5	8	MICAL1
ABCA12	6.36288e-96	0.284245	0.108	0.048	1.77232e-91	5	8	ABCA1
MTR12	6.42265e-96	0.264383	0.117	0.063	1.78897e-91	5	8	MTR
NAA2512	8.21104e-96	0.270237	0.122	0.068	2.2871e-91	5	8	NAA25
ZNF3024	1.03104e-95	0.271355	0.094	0.042	2.87187e-91	5	8	ZNF302
CACNA1D18	1.04024e-95	0.277431	0.117	0.063	2.89748e-91	5	8	CACNA1D
EXOC73	1.17839e-95	0.282375	0.144	0.081	3.2823e-91	5	8	EXOC7
ZBTB4410	1.39065e-95	0.272173	0.109	0.057	3.8735e-91	5	8	ZBTB44
GTF3C33	1.42251e-95	0.259517	0.095	0.043	3.96225e-91	5	8	GTF3C3
RBM4111	1.46548e-95	0.2695	0.109	0.055	4.08195e-91	5	8	RBM41
ARID213	1.69387e-95	0.279703	0.131	0.071	4.7181e-91	5	8	ARID2
THUMPD24	1.91719e-95	0.27119	0.118	0.065	5.34014e-91	5	8	THUMPD2
HMBOX117	1.93516e-95	0.272107	0.142	0.085	5.39021e-91	5	8	HMBOX1
RRP1B1	3.38845e-95	0.262995	0.114	0.057	9.4382e-91	5	8	RRP1B
EIF4EBP24	3.51087e-95	0.255808	0.113	0.063	9.77917e-91	5	8	EIF4EBP2
MICU38	4.26264e-95	0.268838	0.139	0.082	1.18732e-90	5	8	MICU3
RASA212	4.50683e-95	0.267566	0.117	0.062	1.25533e-90	5	8	RASA2
ATXN311	5.51921e-95	0.286719	0.17	0.107	1.53732e-90	5	8	ATXN3
SOCS41	5.61882e-95	0.256917	0.103	0.05	1.56506e-90	5	8	SOCS4
NSMCE31	5.71056e-95	-0.278654	0.071	0.143	1.59062e-90	5	8	NSMCE3
UNC5B1	6.49127e-95	0.260338	0.09	0.037	1.80808e-90	5	8	UNC5B
HS3ST44	1.11569e-94	0.264847	0.087	0.036	3.10764e-90	5	8	HS3ST4
ACTG138	1.25719e-94	-0.254232	0.573	0.669	3.50178e-90	5	8	ACTG1
PPM1F14	1.36773e-94	0.261356	0.09	0.039	3.80967e-90	5	8	PPM1F
EPS83	1.85993e-94	0.251356	0.176	0.126	5.18065e-90	5	8	EPS8
MRPL1818	2.10963e-94	-0.280933	0.085	0.162	5.87617e-90	5	8	MRPL18
CASP8AP215	2.38525e-94	0.267729	0.11	0.058	6.64387e-90	5	8	CASP8AP2
XPOT2	2.47205e-94	0.266415	0.122	0.068	6.88565e-90	5	8	XPOT
MARF116	2.50555e-94	0.281851	0.134	0.072	6.97897e-90	5	8	MARF1
EBLN3P1	2.59255e-94	0.267716	0.127	0.071	7.22128e-90	5	8	EBLN3P
MRPS312	2.66395e-94	0.257072	0.137	0.085	7.42017e-90	5	8	MRPS31
CCDC1415	2.6785e-94	0.277281	0.122	0.067	7.46069e-90	5	8	CCDC14
LGALS814	3.00309e-94	0.272371	0.166	0.105	8.36481e-90	5	8	LGALS8
VAV16	3.10611e-94	0.258624	0.143	0.09	8.65175e-90	5	8	VAV1
WIPF29	3.45431e-94	0.264787	0.102	0.047	9.62163e-90	5	8	WIPF2
RPRD1A1	4.45781e-94	0.255177	0.114	0.065	1.24168e-89	5	8	RPRD1A
MORC323	4.51906e-94	0.271929	0.231	0.161	1.25874e-89	5	8	MORC3
GBA22	4.70634e-94	0.260368	0.088	0.038	1.3109e-89	5	8	GBA2
HEXDC12	4.89429e-94	0.26391	0.112	0.057	1.36326e-89	5	8	HEXDC
NR2C11	5.48493e-94	0.255294	0.098	0.046	1.52777e-89	5	8	NR2C1
RTF16	6.18124e-94	0.260089	0.217	0.163	1.72172e-89	5	8	RTF1
VPS394	8.15838e-94	0.256094	0.096	0.044	2.27244e-89	5	8	VPS39
CTCF1	8.85615e-94	0.255981	0.123	0.071	2.46679e-89	5	8	CTCF
SMG710	1.30508e-93	0.253435	0.095	0.045	3.63517e-89	5	8	SMG7
MAP4K511	1.36051e-93	0.265555	0.109	0.056	3.78958e-89	5	8	MAP4K5
SMARCA49	1.45812e-93	0.259301	0.102	0.051	4.06144e-89	5	8	SMARCA4
NAA1620	1.58313e-93	0.277229	0.133	0.074	4.40966e-89	5	8	NAA16
CARM16	1.66482e-93	0.25204	0.095	0.043	4.63719e-89	5	8	CARM1
C2CD2L4	1.94181e-93	0.252807	0.084	0.034	5.40871e-89	5	8	C2CD2L
NR2C27	2.22726e-93	0.253357	0.091	0.039	6.2038e-89	5	8	NR2C2
GATAD2A1	2.56655e-93	0.25066	0.095	0.043	7.14886e-89	5	8	GATAD2A
2022-03-06	3.14881e-93	0.264517	0.193	0.135	8.77071e-89	5	8	2022-03-06
KIAA2013	3.18189e-93	0.255412	0.101	0.051	8.86282e-89	5	8	KIAA2013
PDIA411	4.60729e-93	0.275333	0.211	0.156	1.28331e-88	5	8	PDIA4
DDX1	6.23492e-93	0.257048	0.145	0.09	1.73668e-88	5	8	DDX1
RASAL215	6.5073e-93	0.273028	0.117	0.061	1.81254e-88	5	8	RASAL2
DCLRE1C7	6.95676e-93	0.277281	0.116	0.059	1.93774e-88	5	8	DCLRE1C
CCDC1373	7.23968e-93	0.254212	0.099	0.049	2.01654e-88	5	8	CCDC137
SP311	1.53226e-92	0.252893	0.17	0.115	4.26795e-88	5	8	SP3
METRNL6	1.57924e-92	-0.252572	0.063	0.13	4.39881e-88	5	8	METRNL
STAT1	1.81669e-92	0.261069	0.119	0.063	5.06022e-88	5	8	STAT1
CCNY	1.96559e-92	0.256391	0.098	0.046	5.47496e-88	5	8	CCNY
SNX274	2.69684e-92	0.251666	0.175	0.122	7.51178e-88	5	8	SNX27
LTBP310	2.71597e-92	0.263069	0.119	0.065	7.56507e-88	5	8	LTBP3
CCDC1302	2.81608e-92	0.256541	0.127	0.076	7.84391e-88	5	8	CCDC130
EXOC33	3.71461e-92	0.259554	0.113	0.059	1.03467e-87	5	8	EXOC3
KPNA17	5.84198e-92	0.258496	0.135	0.081	1.62723e-87	5	8	KPNA1
GALNT1016	7.21077e-92	0.278392	0.153	0.089	2.00849e-87	5	8	GALNT10
UTP3	8.4938e-92	0.250661	0.096	0.046	2.36586e-87	5	8	UTP3
CEP13511	1.11217e-91	0.263903	0.099	0.048	3.09784e-87	5	8	CEP135
ARFGAP21	1.49517e-91	0.260174	0.165	0.109	4.16466e-87	5	8	ARFGAP2
PFKFB326	2.00755e-91	-0.305277	0.314	0.426	5.59182e-87	5	8	PFKFB3
NFATC313	2.12295e-91	0.274278	0.13	0.071	5.91326e-87	5	8	NFATC3
ZNF7036	3.08179e-91	0.261245	0.096	0.043	8.58402e-87	5	8	ZNF703
HSPA41	4.41689e-91	0.266538	0.185	0.119	1.23028e-86	5	8	HSPA4
FNIP222	7.55995e-91	0.285396	0.2	0.138	2.10575e-86	5	8	FNIP2
MIR222HG14	7.81246e-91	0.27724	0.105	0.057	2.17608e-86	5	8	MIR222HG
KRR11	9.66831e-91	0.262225	0.144	0.092	2.69301e-86	5	8	KRR1
MRPL19	9.7662e-91	0.261862	0.115	0.063	2.72028e-86	5	8	MRPL1
BCL2A19	1.29735e-90	-0.265983	0.076	0.148	3.61365e-86	5	8	BCL2A1
SERPINF130	1.45432e-90	-0.25152	0.12	0.203	4.05086e-86	5	8	SERPINF1
AGFG118	1.6821e-90	0.267856	0.146	0.09	4.68533e-86	5	8	AGFG1
BSDC19	1.89828e-90	0.276838	0.149	0.088	5.28747e-86	5	8	BSDC1
TGS1	1.90497e-90	0.259594	0.103	0.05	5.30611e-86	5	8	TGS1
CTDSPL26	1.97364e-90	0.260629	0.118	0.063	5.49739e-86	5	8	CTDSPL2
IARS3	2.2019e-90	0.262679	0.12	0.067	6.13317e-86	5	8	IARS
MAN2C120	3.51608e-90	0.265081	0.139	0.084	9.79368e-86	5	8	MAN2C1
ATF6B16	3.87276e-90	0.254227	0.226	0.167	1.07872e-85	5	8	ATF6B
PSME419	4.03288e-90	0.265973	0.127	0.067	1.12332e-85	5	8	PSME4
TAF127	4.36892e-90	0.254507	0.128	0.076	1.21692e-85	5	8	TAF1
G2E31	4.66473e-90	0.253856	0.096	0.045	1.29932e-85	5	8	G2E3
AC239798.212	5.74219e-90	0.289632	0.124	0.069	1.59943e-85	5	8	AC239798.2
MIB114	6.41334e-90	0.25906	0.098	0.046	1.78637e-85	5	8	MIB1
SCAF810	8.88281e-90	0.252612	0.095	0.043	2.47422e-85	5	8	SCAF8
FPR140	1.01106e-89	-0.30441	0.322	0.432	2.81622e-85	5	8	FPR1
PLAGL111	1.89669e-89	0.277682	0.157	0.096	5.28303e-85	5	8	PLAGL1
DPYD14	2.52305e-89	0.256743	0.163	0.113	7.02771e-85	5	8	DPYD
ARHGAP97	3.03952e-89	0.259267	0.149	0.098	8.46628e-85	5	8	ARHGAP9
PLD315	3.66206e-89	0.270613	0.255	0.187	1.02003e-84	5	8	PLD3
ARHGEF28	3.71968e-89	0.264631	0.145	0.086	1.03608e-84	5	8	ARHGEF2
RAB12	3.95836e-89	0.251362	0.105	0.054	1.10256e-84	5	8	RAB12
TULP412	4.34829e-89	0.260128	0.144	0.081	1.21117e-84	5	8	TULP4
MPHOSPH98	5.74952e-89	0.254093	0.094	0.043	1.60147e-84	5	8	MPHOSPH9
TBK11	7.05418e-89	0.250132	0.125	0.074	1.96487e-84	5	8	TBK1
C19orf666	7.83395e-89	0.258247	0.176	0.121	2.18207e-84	5	8	C19orf66
PRKACB	1.1427e-88	0.268166	0.142	0.085	3.18288e-84	5	8	PRKACB
SYMPK15	1.51478e-88	0.25687	0.112	0.059	4.21928e-84	5	8	SYMPK
PECAM14	1.98931e-88	0.257108	0.152	0.098	5.54104e-84	5	8	PECAM1
NRP211	3.17555e-88	0.281481	0.209	0.141	8.84516e-84	5	8	NRP2
PWWP2A5	3.69981e-88	0.256968	0.096	0.046	1.03054e-83	5	8	PWWP2A
IL1RAP12	4.02195e-88	0.256341	0.139	0.091	1.12027e-83	5	8	IL1RAP
NPAT8	4.97178e-88	0.258316	0.104	0.054	1.38484e-83	5	8	NPAT
RASA37	6.36276e-88	0.262084	0.124	0.066	1.77228e-83	5	8	RASA3
PEX2616	6.53849e-88	0.250403	0.089	0.04	1.82123e-83	5	8	PEX26
RGP18	7.33265e-88	0.260887	0.095	0.044	2.04244e-83	5	8	RGP1
ZHX17	1.23424e-87	0.2563	0.112	0.059	3.43785e-83	5	8	ZHX1
HDAC614	1.31161e-87	0.253047	0.108	0.056	3.65337e-83	5	8	HDAC6
ADGRE217	2.92042e-87	0.257017	0.151	0.098	8.13455e-83	5	8	ADGRE2
ZFP1411	4.7225e-87	0.268278	0.111	0.053	1.31541e-82	5	8	ZFP14
MX29	4.74581e-87	0.288303	0.13	0.075	1.3219e-82	5	8	MX2
CRK	1.95352e-86	0.25529	0.161	0.102	5.44135e-82	5	8	CRK
MMP1416	2.61434e-86	0.253344	0.13	0.081	7.28199e-82	5	8	MMP14
CSTF34	7.42108e-86	0.250494	0.094	0.043	2.06707e-81	5	8	CSTF3
CEP635	7.99032e-86	0.252454	0.127	0.079	2.22562e-81	5	8	CEP63
WHAMM9	9.95763e-86	0.251705	0.128	0.075	2.7736e-81	5	8	WHAMM
AC116667.111	8.62776e-85	0.26913	0.103	0.053	2.40318e-80	5	8	AC116667.1
UFL1	8.96502e-85	0.254331	0.152	0.096	2.49712e-80	5	8	UFL1
LRRK227	1.30472e-84	0.272911	0.191	0.133	3.63418e-80	5	8	LRRK2
B4GALT113	1.58834e-84	0.259147	0.248	0.183	4.42417e-80	5	8	B4GALT1
YPEL217	1.67201e-84	0.262559	0.165	0.107	4.65721e-80	5	8	YPEL2
MUS814	4.61512e-84	0.259058	0.117	0.065	1.2855e-79	5	8	MUS81
ENTPD415	5.02856e-84	0.252452	0.112	0.057	1.40065e-79	5	8	ENTPD4
PRKAR2A	6.14052e-84	0.257998	0.118	0.067	1.71038e-79	5	8	PRKAR2A
OSBPL1A5	6.4619e-84	0.259015	0.167	0.113	1.7999e-79	5	8	OSBPL1A
TTBK218	6.53397e-84	0.265171	0.127	0.075	1.81997e-79	5	8	TTBK2
ZBTB124	7.09254e-84	0.254117	0.168	0.112	1.97556e-79	5	8	ZBTB1
SLC25A2920	1.19148e-83	0.259977	0.129	0.078	3.31876e-79	5	8	SLC25A29
TOP2B1	1.67763e-83	0.25219	0.137	0.083	4.67287e-79	5	8	TOP2B
LRRC584	1.70723e-83	0.262995	0.132	0.075	4.75531e-79	5	8	LRRC58
TRIM138	1.89351e-82	0.264785	0.182	0.122	5.27417e-78	5	8	TRIM13
CXCL1212	3.88118e-82	0.283898	0.142	0.092	1.08106e-77	5	8	CXCL12
ZNF56213	3.10948e-81	0.261855	0.169	0.111	8.66114e-77	5	8	ZNF562
ROBO310	6.18215e-81	0.253016	0.111	0.063	1.72198e-76	5	8	ROBO3
SNX3012	6.4403e-80	0.252669	0.112	0.06	1.79388e-75	5	8	SNX30
S100A937	9.04733e-80	-0.435089	0.124	0.185	2.52004e-75	5	8	S100A9
P4HA115	9.79116e-80	-0.316248	0.312	0.413	2.72723e-75	5	8	P4HA1
SPN15	1.33797e-79	0.250042	0.156	0.107	3.72678e-75	5	8	SPN
PLEKHA19	4.63108e-79	0.25763	0.108	0.058	1.28994e-74	5	8	PLEKHA1
HIST1H2BF7	5.20833e-79	-0.251149	0.053	0.111	1.45073e-74	5	8	HIST1H2BF
INPP4A11	4.96487e-78	0.250023	0.142	0.085	1.38292e-73	5	8	INPP4A
SLC35E315	2.35658e-77	0.275957	0.109	0.058	6.56401e-73	5	8	SLC35E3
ZNF39716	2.9247e-77	0.251919	0.178	0.122	8.14645e-73	5	8	ZNF397
ABCD414	1.03419e-76	0.253168	0.18	0.124	2.88064e-72	5	8	ABCD4
TNFRSF13C12	1.41917e-76	0.262205	0.125	0.079	3.95295e-72	5	8	TNFRSF13C
FCGR2B6	4.46211e-75	-0.290722	0.059	0.118	1.24288e-70	5	8	FCGR2B
PAPOLG15	6.41689e-73	-0.266792	0.124	0.2	1.78736e-68	5	8	PAPOLG
FKBP412	2.03254e-71	-0.372032	0.164	0.242	5.66145e-67	5	8	FKBP4
HAMP33	1.28138e-68	-0.377743	0.525	0.615	3.56917e-64	5	8	HAMP
OLR115	1.37386e-68	-0.259072	0.402	0.5	3.82675e-64	5	8	OLR1
MGAT117	5.30314e-67	-0.259605	0.359	0.456	1.47714e-62	5	8	MGAT1
TMEM176B43	1.45135e-65	-0.270515	0.367	0.457	4.04259e-61	5	8	TMEM176B
APOC231	8.26166e-59	-0.291041	0.261	0.335	2.3012e-54	5	8	APOC2
TNFRSF11B4	1.71114e-52	-0.266923	0.038	0.078	4.76621e-48	5	8	TNFRSF11B
SNHG1511	4.09874e-50	-0.329349	0.147	0.206	1.14166e-45	5	8	SNHG15
KLF623	3.04641e-49	-0.279223	0.418	0.488	8.48547e-45	5	8	KLF6
CCL221	1.16721e-47	-0.905593	0.05	0.069	3.25115e-43	5	8	CCL2
SOD212	1.06912e-44	-0.256696	0.289	0.364	2.97793e-40	5	8	SOD2
RNMT32	1.38792e-44	-0.254171	0.299	0.373	3.86592e-40	5	8	RNMT
HIST1H2AC23	3.513e-44	-0.264243	0.276	0.35	9.78511e-40	5	8	HIST1H2AC
UGCG27	3.92286e-39	-0.281436	0.271	0.326	1.09267e-34	5	8	UGCG
NEAT147	0	2.20319	0.985	0.259	0	5	9	NEAT1
XIST45	0	1.79916	0.495	0.055	0	5	9	XIST
MALAT135	0	1.74527	1	0.715	0	5	9	MALAT1
SRGAP245	0	1.33152	0.829	0.193	0	5	9	SRGAP2
PLCG241	0	1.29826	0.584	0.095	0	5	9	PLCG2
DENND342	0	1.25742	0.669	0.125	0	5	9	DENND3
PNISR37	0	1.20455	0.777	0.154	0	5	9	PNISR
ARGLU136	0	1.15191	0.645	0.114	0	5	9	ARGLU1
DDX1743	0	1.14422	0.778	0.186	0	5	9	DDX17
POLR2J334	0	1.1421	0.475	0.051	0	5	9	POLR2J3
SLC1A336	0	1.13617	0.907	0.372	0	5	9	SLC1A3
SLC25A3738	0	1.12794	0.699	0.151	0	5	9	SLC25A37
ADAM2838	0	1.08805	0.723	0.176	0	5	9	ADAM28
ATM40	0	1.08185	0.667	0.142	0	5	9	ATM
LUC7L335	0	1.0709	0.653	0.131	0	5	9	LUC7L3
DDX535	0	1.06379	0.921	0.409	0	5	9	DDX5
N4BP2L232	0	1.05481	0.734	0.163	0	5	9	N4BP2L2
NKTR37	0	1.049	0.51	0.07	0	5	9	NKTR
MEF2A40	0	1.02968	0.767	0.214	0	5	9	MEF2A
NAV339	0	1.02452	0.472	0.075	0	5	9	NAV3
TAF1D37	0	1.02286	0.553	0.101	0	5	9	TAF1D
WSB126	0	1.0142	0.632	0.135	0	5	9	WSB1
RBM632	0	1.01396	0.464	0.06	0	5	9	RBM6
FUS32	0	1.00793	0.584	0.116	0	5	9	FUS
HP1BP336	0	0.992299	0.578	0.121	0	5	9	HP1BP3
USP1538	0	0.989979	0.518	0.087	0	5	9	USP15
CACNA1A41	0	0.976644	0.334	0.047	0	5	9	CACNA1A
GRID229	0	0.969439	0.264	0.03	0	5	9	GRID2
FRMD4A36	0	0.963983	0.513	0.095	0	5	9	FRMD4A
RBM2538	0	0.962835	0.56	0.112	0	5	9	RBM25
CHD934	0	0.957137	0.622	0.136	0	5	9	CHD9
NAIP40	0	0.955709	0.528	0.107	0	5	9	NAIP
C1orf13238	0	0.953652	0.285	0.017	0	5	9	C1orf132
KANSL131	0	0.950141	0.397	0.047	0	5	9	KANSL1
ZEB238	0	0.949257	0.618	0.145	0	5	9	ZEB2
GOLGA439	0	0.93932	0.541	0.155	0	5	9	GOLGA4
SMG138	0	0.929514	0.389	0.048	0	5	9	SMG1
FNBP431	0	0.928502	0.371	0.042	0	5	9	FNBP4
SLC11A133	0	0.92773	0.582	0.185	0	5	9	SLC11A1
FGD237	0	0.924491	0.464	0.08	0	5	9	FGD2
ITPR247	0	0.921172	0.709	0.202	0	5	9	ITPR2
PRPF4B41	0	0.918131	0.599	0.138	0	5	9	PRPF4B
FTX34	0	0.915787	0.33	0.031	0	5	9	FTX
TLN236	0	0.907228	0.388	0.062	0	5	9	TLN2
DIP2A36	0	0.90443	0.332	0.038	0	5	9	DIP2A
CSF3R31	0	0.894043	0.54	0.119	0	5	9	CSF3R
AAK130	0	0.893446	0.527	0.1	0	5	9	AAK1
TTC1433	0	0.88915	0.399	0.055	0	5	9	TTC14
BOD1L140	0	0.886443	0.51	0.097	0	5	9	BOD1L1
ARID1B30	0	0.885916	0.365	0.045	0	5	9	ARID1B
ZCCHC1132	0	0.884304	0.404	0.06	0	5	9	ZCCHC11
GPATCH2L37	0	0.884083	0.379	0.052	0	5	9	GPATCH2L
MDM438	0	0.882716	0.424	0.068	0	5	9	MDM4
SRGAP329	0	0.881816	0.293	0.033	0	5	9	SRGAP3
RNPC333	0	0.881675	0.291	0.025	0	5	9	RNPC3
REL31	0	0.875658	0.561	0.132	0	5	9	REL
SRRM236	0	0.875004	0.754	0.231	0	5	9	SRRM2
MACF137	0	0.868778	0.453	0.08	0	5	9	MACF1
ZRANB235	0	0.851821	0.479	0.09	0	5	9	ZRANB2
BAZ2B34	0	0.84902	0.393	0.058	0	5	9	BAZ2B
PKN232	0	0.848212	0.42	0.071	0	5	9	PKN2
CCNL132	0	0.848212	0.421	0.067	0	5	9	CCNL1
PNN25	0	0.847259	0.512	0.113	0	5	9	PNN
ZFC3H131	0	0.846113	0.344	0.042	0	5	9	ZFC3H1
PCM128	0	0.843782	0.517	0.112	0	5	9	PCM1
MIS18BP132	0	0.83634	0.487	0.116	0	5	9	MIS18BP1
IKZF139	0	0.830746	0.475	0.1	0	5	9	IKZF1
SF122	0	0.829885	0.486	0.099	0	5	9	SF1
SRGAP2C28	0	0.829184	0.515	0.123	0	5	9	SRGAP2C
LINC0096925	0	0.827098	0.296	0.03	0	5	9	LINC00969
DST34	0	0.825533	0.443	0.087	0	5	9	DST
MKNK138	0	0.821275	0.487	0.11	0	5	9	MKNK1
VPS13C36	0	0.817621	0.58	0.142	0	5	9	VPS13C
MCF2L39	0	0.811112	0.35	0.053	0	5	9	MCF2L
BDP132	0	0.810114	0.341	0.048	0	5	9	BDP1
USP3432	0	0.805286	0.375	0.054	0	5	9	USP34
AHSA234	0	0.804741	0.3	0.033	0	5	9	AHSA2
SHPRH32	0	0.804556	0.283	0.028	0	5	9	SHPRH
NUFIP235	0	0.803636	0.468	0.092	0	5	9	NUFIP2
PAXBP127	0	0.802157	0.278	0.027	0	5	9	PAXBP1
CFLAR34	0	0.793028	0.417	0.082	0	5	9	CFLAR
ANKRD4429	0	0.790933	0.335	0.05	0	5	9	ANKRD44
CHD734	0	0.790805	0.349	0.053	0	5	9	CHD7
RHBDF239	0	0.790025	0.672	0.204	0	5	9	RHBDF2
ZNF20729	0	0.789166	0.436	0.094	0	5	9	ZNF207
ARHGAP2418	0	0.787417	0.536	0.125	0	5	9	ARHGAP24
SPECC135	0	0.787306	0.34	0.057	0	5	9	SPECC1
FAM118A26	0	0.782208	0.211	0.018	0	5	9	FAM118A
PARP1433	0	0.781841	0.49	0.119	0	5	9	PARP14
RERE30	0	0.781453	0.326	0.045	0	5	9	RERE
FAM133B32	0	0.778393	0.467	0.101	0	5	9	FAM133B
SLC8A128	0	0.778064	0.441	0.091	0	5	9	SLC8A1
RNF21335	0	0.776046	0.544	0.141	0	5	9	RNF213
SRGAP2B28	0	0.775494	0.479	0.119	0	5	9	SRGAP2B
MYCBP232	0	0.774054	0.524	0.123	0	5	9	MYCBP2
ASH1L32	0	0.772028	0.376	0.059	0	5	9	ASH1L
SLC9A937	0	0.767146	0.402	0.077	0	5	9	SLC9A9
SLC4A736	0	0.762556	0.521	0.128	0	5	9	SLC4A7
MERTK30	0	0.760041	0.335	0.063	0	5	9	MERTK
ANKRD1138	0	0.755728	0.442	0.092	0	5	9	ANKRD11
CBWD520	0	0.754892	0.316	0.051	0	5	9	CBWD5
LPAR626	0	0.753102	0.658	0.216	0	5	9	LPAR6
MYO1F30	0	0.75277	0.507	0.118	0	5	9	MYO1F
RSRP125	0	0.752715	0.542	0.139	0	5	9	RSRP1
XAF133	0	0.752406	0.257	0.041	0	5	9	XAF1
USP5335	0	0.749235	0.407	0.094	0	5	9	USP53
ZNF63835	0	0.745517	0.36	0.059	0	5	9	ZNF638
DDX39B23	0	0.744559	0.229	0.016	0	5	9	DDX39B
DOCK833	0	0.744555	0.595	0.172	0	5	9	DOCK8
GATAD123	0	0.743565	0.295	0.041	0	5	9	GATAD1
NPIPB531	0	0.74107	0.208	0.01	0	5	9	NPIPB5
ENTPD123	0	0.738622	0.448	0.106	0	5	9	ENTPD1
PPP6R230	0	0.737925	0.294	0.041	0	5	9	PPP6R2
POU2F240	0	0.733567	0.504	0.134	0	5	9	POU2F2
EML429	0	0.733015	0.355	0.065	0	5	9	EML4
ZNF29232	0	0.731584	0.353	0.062	0	5	9	ZNF292
CELF233	0	0.730782	0.59	0.175	0	5	9	CELF2
RUNX136	0	0.726235	0.453	0.108	0	5	9	RUNX1
HERC228	0	0.725895	0.313	0.047	0	5	9	HERC2
RBM532	0	0.723817	0.308	0.046	0	5	9	RBM5
MUM122	0	0.720865	0.367	0.071	0	5	9	MUM1
SFMBT228	0	0.717236	0.307	0.059	0	5	9	SFMBT2
PABPN130	0	0.716506	0.384	0.074	0	5	9	PABPN1
ARHGAP2629	0	0.71639	0.4	0.079	0	5	9	ARHGAP26
BTAF129	0	0.713983	0.239	0.024	0	5	9	BTAF1
CTTNBP229	0	0.712797	0.293	0.047	0	5	9	CTTNBP2
DOCK434	0	0.71183	0.522	0.136	0	5	9	DOCK4
SRGAP130	0	0.709299	0.36	0.075	0	5	9	SRGAP1
LENG830	0	0.707444	0.291	0.04	0	5	9	LENG8
CELF132	0	0.707429	0.307	0.047	0	5	9	CELF1
SNX2927	0	0.70365	0.302	0.045	0	5	9	SNX29
ATRX34	0	0.702399	0.521	0.132	0	5	9	ATRX
SLCO2B136	0	0.70217	0.761	0.287	0	5	9	SLCO2B1
PRKAG227	0	0.702121	0.26	0.036	0	5	9	PRKAG2
SUGP231	0	0.701443	0.251	0.029	0	5	9	SUGP2
MYO9B33	0	0.699364	0.381	0.073	0	5	9	MYO9B
CYTH426	0	0.698838	0.376	0.083	0	5	9	CYTH4
CCDC144A29	0	0.696901	0.188	0.01	0	5	9	CCDC144A
TRIM5629	0	0.696883	0.274	0.036	0	5	9	TRIM56
SRSF516	0	0.696742	0.46	0.112	0	5	9	SRSF5
NSD124	0	0.695255	0.341	0.059	0	5	9	NSD1
SON34	0	0.69491	0.8	0.315	0	5	9	SON
PRMT232	0	0.693491	0.57	0.172	0	5	9	PRMT2
TRA2B34	0	0.692973	0.421	0.097	0	5	9	TRA2B
RASSF433	0	0.692943	0.512	0.157	0	5	9	RASSF4
TCF2527	0	0.690816	0.496	0.132	0	5	9	TCF25
MPHOSPH834	0	0.690329	0.463	0.112	0	5	9	MPHOSPH8
LINC0126826	0	0.689101	0.212	0.023	0	5	9	LINC01268
ITGAX31	0	0.688927	0.363	0.077	0	5	9	ITGAX
MAML231	0	0.688695	0.301	0.045	0	5	9	MAML2
ERICH130	0	0.687603	0.354	0.072	0	5	9	ERICH1
ARHGAP2129	0	0.687458	0.341	0.068	0	5	9	ARHGAP21
UBE2G227	0	0.6874	0.31	0.053	0	5	9	UBE2G2
SLC11A230	0	0.686242	0.271	0.039	0	5	9	SLC11A2
GOLGA8A29	0	0.684888	0.192	0.013	0	5	9	GOLGA8A
PAG136	0	0.679922	0.426	0.104	0	5	9	PAG1
NABP124	0	0.67889	0.29	0.053	0	5	9	NABP1
NUMB22	0	0.678793	0.366	0.076	0	5	9	NUMB
SETX38	0	0.677502	0.435	0.099	0	5	9	SETX
CACNB428	0	0.676038	0.199	0.025	0	5	9	CACNB4
TLR632	0	0.675632	0.247	0.03	0	5	9	TLR6
HNRNPH122	0	0.675519	0.554	0.153	0	5	9	HNRNPH1
AKAP1332	0	0.674595	0.539	0.149	0	5	9	AKAP13
TNRC6B32	0	0.674443	0.459	0.116	0	5	9	TNRC6B
KMT2E23	0	0.672926	0.434	0.098	0	5	9	KMT2E
RBM3327	0	0.671923	0.244	0.029	0	5	9	RBM33
CEP17034	0	0.671781	0.409	0.091	0	5	9	CEP170
ZFYVE1628	0	0.671717	0.282	0.046	0	5	9	ZFYVE16
BPTF33	0	0.671645	0.385	0.078	0	5	9	BPTF
TET229	0	0.668751	0.234	0.027	0	5	9	TET2
IKBKB24	0	0.66605	0.232	0.028	0	5	9	IKBKB
ZMYM227	0	0.664962	0.25	0.033	0	5	9	ZMYM2
MLXIPL35	0	0.664494	0.348	0.07	0	5	9	MLXIPL
AKAP932	0	0.664287	0.495	0.128	0	5	9	AKAP9
HNRNPU31	0	0.663029	0.645	0.237	0	5	9	HNRNPU
DIAPH229	0	0.663011	0.373	0.078	0	5	9	DIAPH2
PUM328	0	0.660302	0.275	0.048	0	5	9	PUM3
IL17RA36	0	0.660068	0.446	0.114	0	5	9	IL17RA
SPATA624	0	0.659452	0.256	0.046	0	5	9	SPATA6
CPEB430	0	0.658758	0.397	0.1	0	5	9	CPEB4
JMJD1C29	0	0.658128	0.41	0.094	0	5	9	JMJD1C
SNRNP7030	0	0.657968	0.439	0.113	0	5	9	SNRNP70
NRDC18	0	0.655965	0.39	0.093	0	5	9	NRDC
PTPRE26	0	0.652966	0.447	0.136	0	5	9	PTPRE
STAT317	0	0.652247	0.437	0.109	0	5	9	STAT3
LINC0100124	0	0.651566	0.19	0.016	0	5	9	LINC01001
ELMO124	0	0.650425	0.322	0.061	0	5	9	ELMO1
UPF229	0	0.64988	0.384	0.083	0	5	9	UPF2
ATP8B432	0	0.649295	0.28	0.049	0	5	9	ATP8B4
HERC429	0	0.648683	0.276	0.045	0	5	9	HERC4
CHD230	0	0.647951	0.294	0.048	0	5	9	CHD2
INPP5D37	0	0.646506	0.53	0.15	0	5	9	INPP5D
KIAA110927	0	0.640126	0.319	0.058	0	5	9	KIAA1109
MARCH129	0	0.639346	0.508	0.153	0	5	9	2022-03-01
MAFG24	0	0.639289	0.252	0.037	0	5	9	MAFG
FGD433	0	0.638325	0.441	0.111	0	5	9	FGD4
TLR228	0	0.637358	0.41	0.11	0	5	9	TLR2
GON4L27	0	0.634237	0.243	0.033	0	5	9	GON4L
RGS1227	0	0.634167	0.285	0.053	0	5	9	RGS12
SFPQ32	0	0.633958	0.484	0.135	0	5	9	SFPQ
GOLGB135	0	0.633831	0.439	0.115	0	5	9	GOLGB1
CNTRL29	0	0.633342	0.273	0.046	0	5	9	CNTRL
P2RX734	0	0.632588	0.285	0.052	0	5	9	P2RX7
ATAD2B29	0	0.631145	0.193	0.018	0	5	9	ATAD2B
ZNF43120	0	0.628437	0.214	0.025	0	5	9	ZNF431
WDR7026	0	0.625503	0.239	0.034	0	5	9	WDR70
SRSF710	0	0.624687	0.537	0.166	0	5	9	SRSF7
GSTM220	0	0.623556	0.161	0.012	0	5	9	GSTM2
ZDHHC2125	0	0.623522	0.208	0.026	0	5	9	ZDHHC21
ALPK129	0	0.623466	0.234	0.035	0	5	9	ALPK1
ANKRD36C28	0	0.622644	0.165	0.011	0	5	9	ANKRD36C
ANKRD13D22	0	0.621999	0.232	0.032	0	5	9	ANKRD13D
NCK235	0	0.62187	0.402	0.106	0	5	9	NCK2
KMT2C31	0	0.618904	0.336	0.065	0	5	9	KMT2C
HELZ29	0	0.618405	0.285	0.051	0	5	9	HELZ
FMNL119	0	0.618185	0.373	0.085	0	5	9	FMNL1
FKBP533	0	0.618072	0.571	0.211	0	5	9	FKBP5
ZNF280D25	0	0.615602	0.247	0.039	0	5	9	ZNF280D
SLC38A231	0	0.615236	0.384	0.093	0	5	9	SLC38A2
SCAF1130	0	0.615171	0.591	0.19	0	5	9	SCAF11
IL10RA26	0	0.614165	0.365	0.087	0	5	9	IL10RA
KIAA202627	0	0.612858	0.251	0.038	0	5	9	KIAA2026
KIAA155130	0	0.610679	0.278	0.052	0	5	9	KIAA1551
LYST32	0	0.609887	0.265	0.048	0	5	9	LYST
KDM2A27	0	0.609046	0.258	0.037	0	5	9	KDM2A
STK419	0	0.60828	0.459	0.115	0	5	9	STK4
PTPN225	0	0.606227	0.383	0.113	0	5	9	PTPN2
TMEM106A29	0	0.605704	0.233	0.035	0	5	9	TMEM106A
EPB41L234	0	0.605659	0.803	0.384	0	5	9	EPB41L2
PRPF38B31	0	0.604762	0.561	0.18	0	5	9	PRPF38B
PHC329	0	0.601715	0.22	0.029	0	5	9	PHC3
BMP2K31	0	0.601045	0.57	0.188	0	5	9	BMP2K
SPATA1340	0	0.59991	0.402	0.107	0	5	9	SPATA13
ANKRD1231	0	0.599645	0.407	0.101	0	5	9	ANKRD12
PLCB236	0	0.598996	0.307	0.066	0	5	9	PLCB2
PCSK725	0	0.598155	0.209	0.028	0	5	9	PCSK7
LTBR22	0	0.597811	0.337	0.077	0	5	9	LTBR
POGZ25	0	0.596349	0.241	0.038	0	5	9	POGZ
GPRIN330	0	0.59596	0.281	0.053	0	5	9	GPRIN3
MIR503HG21	0	0.594916	0.156	0.015	0	5	9	MIR503HG
ITSN232	0	0.59468	0.366	0.086	0	5	9	ITSN2
ZFP36L135	0	0.593554	0.802	0.395	0	5	9	ZFP36L1
STX1627	0	0.592284	0.236	0.036	0	5	9	STX16
PCF1129	0	0.591695	0.284	0.052	0	5	9	PCF11
FMN125	0	0.589793	0.22	0.032	0	5	9	FMN1
YTHDC227	0	0.589628	0.23	0.036	0	5	9	YTHDC2
RBM2626	0	0.589261	0.265	0.048	0	5	9	RBM26
MARK324	0	0.589243	0.231	0.035	0	5	9	MARK3
KIAA014123	0	0.589227	0.248	0.044	0	5	9	KIAA0141
TTC1721	0	0.5888	0.225	0.034	0	5	9	TTC17
SMC525	0	0.58777	0.257	0.047	0	5	9	SMC5
SIPA1L232	0	0.585663	0.274	0.055	0	5	9	SIPA1L2
HNRNPDL26	0	0.585541	0.619	0.228	0	5	9	HNRNPDL
CWF19L230	0	0.585363	0.304	0.065	0	5	9	CWF19L2
TRIM4421	0	0.584502	0.326	0.074	0	5	9	TRIM44
TBC1D2B27	0	0.583829	0.279	0.051	0	5	9	TBC1D2B
SSH233	0	0.581867	0.424	0.111	0	5	9	SSH2
EPC115	0	0.581395	0.263	0.051	0	5	9	EPC1
RYR133	0	0.580674	0.197	0.024	0	5	9	RYR1
MAT2A21	0	0.579174	0.335	0.078	0	5	9	MAT2A
ZMAT127	0	0.579127	0.166	0.018	0	5	9	ZMAT1
TRIM3828	0	0.579044	0.329	0.079	0	5	9	TRIM38
MED13L32	0	0.577765	0.295	0.058	0	5	9	MED13L
INTS621	0	0.577046	0.221	0.036	0	5	9	INTS6
FAM157C23	0	0.576924	0.139	0.005	0	5	9	FAM157C
PHIP31	0	0.576514	0.329	0.073	0	5	9	PHIP
PLXDC229	0	0.576066	0.782	0.341	0	5	9	PLXDC2
LILRB128	0	0.576041	0.312	0.074	0	5	9	LILRB1
SF3B129	0	0.574929	0.472	0.14	0	5	9	SF3B1
TMEM25920	0	0.573566	0.31	0.064	0	5	9	TMEM259
GCC231	0	0.57173	0.395	0.108	0	5	9	GCC2
ETV616	0	0.571193	0.289	0.062	0	5	9	ETV6
TRIM2223	0	0.571142	0.349	0.086	0	5	9	TRIM22
POLK23	0	0.570924	0.232	0.037	0	5	9	POLK
TLE424	0	0.570613	0.254	0.054	0	5	9	TLE4
CBWD319	0	0.56944	0.172	0.017	0	5	9	CBWD3
NIPBL34	0	0.569436	0.368	0.087	0	5	9	NIPBL
NCKAP1L31	0	0.569081	0.487	0.15	0	5	9	NCKAP1L
WDR1115	0	0.568665	0.206	0.031	0	5	9	WDR11
MEF2C31	0	0.568481	0.836	0.408	0	5	9	MEF2C
PRRC2C35	0	0.567713	0.568	0.184	0	5	9	PRRC2C
SMCHD125	0	0.567491	0.255	0.048	0	5	9	SMCHD1
MLXIP31	0	0.567295	0.236	0.039	0	5	9	MLXIP
RBM3916	0	0.566833	0.674	0.253	0	5	9	RBM39
DISC126	0	0.56619	0.194	0.025	0	5	9	DISC1
ZKSCAN125	0	0.565735	0.231	0.037	0	5	9	ZKSCAN1
ITPRIPL233	0	0.565502	0.373	0.09	0	5	9	ITPRIPL2
QKI30	0	0.564306	0.722	0.294	0	5	9	QKI
PHYKPL23	0	0.563856	0.223	0.039	0	5	9	PHYKPL
IPCEF129	0	0.562944	0.292	0.068	0	5	9	IPCEF1
U2SURP25	0	0.562743	0.34	0.083	0	5	9	U2SURP
CIITA28	0	0.562497	0.19	0.023	0	5	9	CIITA
MLLT632	0	0.561547	0.229	0.035	0	5	9	MLLT6
BCLAF132	0	0.561522	0.386	0.098	0	5	9	BCLAF1
CTNND130	0	0.56127	0.33	0.076	0	5	9	CTNND1
CLEC7A14	0	0.560607	0.405	0.125	0	5	9	CLEC7A
ACIN132	0	0.560574	0.291	0.06	0	5	9	ACIN1
RNF21624	0	0.56056	0.234	0.039	0	5	9	RNF216
PCNX233	0	0.559277	0.177	0.018	0	5	9	PCNX2
AGO323	0	0.558756	0.183	0.023	0	5	9	AGO3
SP10031	0	0.558453	0.504	0.17	0	5	9	SP100
SETD227	0	0.5582	0.244	0.041	0	5	9	SETD2
ADCY733	0	0.557043	0.297	0.062	0	5	9	ADCY7
FOXN323	0	0.556998	0.489	0.151	0	5	9	FOXN3
GCNT221	0	0.5557	0.18	0.023	0	5	9	GCNT2
NSD327	0	0.555543	0.306	0.069	0	5	9	NSD3
MAP4K427	0	0.55513	0.407	0.111	0	5	9	MAP4K4
PRRC2B30	0	0.554982	0.295	0.059	0	5	9	PRRC2B
TCF429	0	0.554866	0.389	0.105	0	5	9	TCF4
ABR29	0	0.553867	0.332	0.072	0	5	9	ABR
CREBZF9	0	0.553733	0.173	0.017	0	5	9	CREBZF
IL4R27	0	0.552115	0.271	0.056	0	5	9	IL4R
MBD416	0	0.550939	0.335	0.089	0	5	9	MBD4
PPP1R1023	0	0.550928	0.258	0.054	0	5	9	PPP1R10
MAVS30	0	0.550246	0.21	0.033	0	5	9	MAVS
EIF4G325	0	0.550083	0.28	0.056	0	5	9	EIF4G3
KIAA114732	0	0.549712	0.233	0.039	0	5	9	KIAA1147
PTPRC18	0	0.549337	0.798	0.366	0	5	9	PTPRC
STX727	0	0.549151	0.435	0.137	0	5	9	STX7
LUC7L26	0	0.548537	0.217	0.035	0	5	9	LUC7L
ERV3-18	0	0.548225	0.175	0.022	0	5	9	ERV3-1
VMP123	0	0.54798	0.373	0.123	0	5	9	VMP1
MGAT4A28	0	0.547662	0.519	0.17	0	5	9	MGAT4A
ATP6V0A126	0	0.547473	0.273	0.058	0	5	9	ATP6V0A1
CDK1226	0	0.546132	0.24	0.04	0	5	9	CDK12
EZH126	0	0.545457	0.179	0.022	0	5	9	EZH1
SLC39A1024	0	0.545203	0.307	0.075	0	5	9	SLC39A10
EVL26	0	0.544648	0.523	0.184	0	5	9	EVL
RUFY325	0	0.543992	0.176	0.022	0	5	9	RUFY3
MBNL133	0	0.543727	0.56	0.184	0	5	9	MBNL1
CBWD118	0	0.543049	0.238	0.049	0	5	9	CBWD1
ZNF9122	0	0.542781	0.186	0.026	0	5	9	ZNF91
RNMT33	0	0.542347	0.299	0.07	0	5	9	RNMT
CDK11A26	0	0.542222	0.202	0.031	0	5	9	CDK11A
KMT2A25	0	0.541632	0.268	0.053	0	5	9	KMT2A
GAB322	0	0.541317	0.192	0.028	0	5	9	GAB3
ADGRG139	0	0.541125	0.657	0.269	0	5	9	ADGRG1
NHLRC311	0	0.541075	0.228	0.043	0	5	9	NHLRC3
RRBP125	0	0.540906	0.45	0.135	0	5	9	RRBP1
DDX4621	0	0.540489	0.41	0.115	0	5	9	DDX46
TBC1D22A28	0	0.53997	0.25	0.05	0	5	9	TBC1D22A
ZCCHC627	0	0.539823	0.245	0.047	0	5	9	ZCCHC6
BCL627	0	0.539526	0.19	0.031	0	5	9	BCL6
ARHGAP2229	0	0.538895	0.293	0.071	0	5	9	ARHGAP22
PREX133	0	0.538205	0.514	0.165	0	5	9	PREX1
ATXN222	0	0.537945	0.203	0.032	0	5	9	ATXN2
BRWD124	0	0.537732	0.233	0.042	0	5	9	BRWD1
RC3H128	0	0.536433	0.201	0.031	0	5	9	RC3H1
CCNT224	0	0.536177	0.186	0.024	0	5	9	CCNT2
FAM135A24	0	0.53617	0.211	0.031	0	5	9	FAM135A
GGA114	0	0.535836	0.212	0.035	0	5	9	GGA1
CHD125	0	0.533759	0.317	0.076	0	5	9	CHD1
RTTN28	0	0.532981	0.158	0.023	0	5	9	RTTN
ASCC324	0	0.530062	0.235	0.045	0	5	9	ASCC3
CLK131	0	0.528896	0.334	0.079	0	5	9	CLK1
MGEA528	0	0.528405	0.235	0.044	0	5	9	MGEA5
MTSS119	0	0.528338	0.25	0.053	0	5	9	MTSS1
TNRC6A25	0	0.528156	0.214	0.037	0	5	9	TNRC6A
RICTOR19	0	0.527995	0.203	0.033	0	5	9	RICTOR
ZBTB3726	0	0.527213	0.146	0.013	0	5	9	ZBTB37
TAOK325	0	0.526134	0.393	0.112	0	5	9	TAOK3
IRAK327	0	0.525881	0.227	0.045	0	5	9	IRAK3
PIAS225	0	0.525684	0.176	0.024	0	5	9	PIAS2
IL6ST36	0	0.525123	0.682	0.268	0	5	9	IL6ST
LINC0225621	0	0.523933	0.156	0.019	0	5	9	LINC02256
EPM2AIP117	0	0.522974	0.179	0.023	0	5	9	EPM2AIP1
AC239798.213	0	0.522682	0.124	0.009	0	5	9	AC239798.2
FRMD4B25	0	0.522206	0.292	0.072	0	5	9	FRMD4B
VASH129	0	0.5221	0.234	0.048	0	5	9	VASH1
FAM13A31	0	0.522032	0.259	0.055	0	5	9	FAM13A
LINC016789	0	0.521392	0.188	0.033	0	5	9	LINC01678
ANKRD3622	0	0.521186	0.136	0.008	0	5	9	ANKRD36
RNF14917	0	0.520374	0.358	0.107	0	5	9	RNF149
SETD525	0	0.519994	0.216	0.035	0	5	9	SETD5
ATXN723	0	0.519766	0.178	0.022	0	5	9	ATXN7
ATF7IP32	0	0.519307	0.226	0.043	0	5	9	ATF7IP
OGT25	0	0.519074	0.207	0.033	0	5	9	OGT
SECISBP222	0	0.518559	0.227	0.043	0	5	9	SECISBP2
HRH222	0	0.518112	0.265	0.064	0	5	9	HRH2
PHF327	0	0.516776	0.307	0.072	0	5	9	PHF3
PRKD326	0	0.516408	0.281	0.064	0	5	9	PRKD3
NASP26	0	0.516398	0.318	0.086	0	5	9	NASP
SCAPER21	0	0.515635	0.16	0.018	0	5	9	SCAPER
AKNA29	0	0.514892	0.24	0.043	0	5	9	AKNA
TRPM234	0	0.514825	0.26	0.053	0	5	9	TRPM2
MAF44	0	0.514417	0.69	0.286	0	5	9	MAF
ZBTB2027	0	0.513553	0.203	0.038	0	5	9	ZBTB20
SAFB222	0	0.513289	0.242	0.047	0	5	9	SAFB2
CREBRF29	0	0.513178	0.268	0.06	0	5	9	CREBRF
KLF624	0	0.5113	0.418	0.131	0	5	9	KLF6
HPS416	0	0.510791	0.183	0.026	0	5	9	HPS4
NEMF27	0	0.510597	0.286	0.067	0	5	9	NEMF
PURA28	0	0.510349	0.293	0.067	0	5	9	PURA
KATNBL116	0	0.510031	0.227	0.046	0	5	9	KATNBL1
CTTNBP2NL23	0	0.509634	0.347	0.096	0	5	9	CTTNBP2NL
MYSM127	0	0.509628	0.182	0.025	0	5	9	MYSM1
WDFY329	0	0.508578	0.238	0.044	0	5	9	WDFY3
TANC222	0	0.508248	0.174	0.023	0	5	9	TANC2
AHI116	0	0.508098	0.146	0.015	0	5	9	AHI1
DIP2B28	0	0.508071	0.227	0.043	0	5	9	DIP2B
CENPC20	0	0.508029	0.18	0.027	0	5	9	CENPC
DHX3620	0	0.507921	0.283	0.068	0	5	9	DHX36
STAT629	0	0.507874	0.226	0.045	0	5	9	STAT6
BACH130	0	0.50737	0.396	0.116	0	5	9	BACH1
CMTR213	0	0.50624	0.195	0.034	0	5	9	CMTR2
MTMR414	0	0.506023	0.163	0.021	0	5	9	MTMR4
ZNF11727	0	0.505715	0.145	0.018	0	5	9	ZNF117
SERPINB920	0	0.504381	0.306	0.087	0	5	9	SERPINB9
PTAR124	0	0.50417	0.173	0.022	0	5	9	PTAR1
SENP625	0	0.502706	0.283	0.066	0	5	9	SENP6
NF126	0	0.502705	0.236	0.044	0	5	9	NF1
NCOA322	0	0.502484	0.234	0.048	0	5	9	NCOA3
FCHSD225	0	0.501849	0.281	0.064	0	5	9	FCHSD2
PHF20L125	0	0.501777	0.245	0.054	0	5	9	PHF20L1
CLK416	0	0.500871	0.179	0.026	0	5	9	CLK4
PMS118	0	0.499378	0.19	0.033	0	5	9	PMS1
CEP35030	0	0.499135	0.396	0.11	0	5	9	CEP350
AMD125	0	0.498751	0.32	0.085	0	5	9	AMD1
BIRC628	0	0.49843	0.249	0.051	0	5	9	BIRC6
PHF1417	0	0.498423	0.237	0.051	0	5	9	PHF14
BTG223	0	0.498407	0.42	0.158	0	5	9	BTG2
IRF99	0	0.497798	0.132	0.011	0	5	9	IRF9
SEMA4D30	0	0.496938	0.271	0.066	0	5	9	SEMA4D
CD8425	0	0.49672	0.498	0.17	0	5	9	CD84
SHTN134	0	0.495348	0.605	0.235	0	5	9	SHTN1
MAP3K226	0	0.49449	0.317	0.085	0	5	9	MAP3K2
HIST2H2BF26	0	0.493085	0.137	0.021	0	5	9	HIST2H2BF
TRPM725	0	0.491996	0.168	0.023	0	5	9	TRPM7
ATG16L226	0	0.491363	0.193	0.036	0	5	9	ATG16L2
NFKBIZ13	0	0.49123	0.138	0.016	0	5	9	NFKBIZ
LONP222	0	0.490997	0.242	0.053	0	5	9	LONP2
EHMT122	0	0.490523	0.169	0.022	0	5	9	EHMT1
LCOR24	0	0.490418	0.213	0.043	0	5	9	LCOR
NRIP128	0	0.490271	0.351	0.092	0	5	9	NRIP1
SLF224	0	0.4897	0.233	0.045	0	5	9	SLF2
SPEN27	0	0.488943	0.264	0.056	0	5	9	SPEN
CDK628	0	0.488575	0.171	0.027	0	5	9	CDK6
TRIP1126	0	0.487739	0.273	0.066	0	5	9	TRIP11
BLNK18	0	0.487593	0.346	0.109	0	5	9	BLNK
HECTD214	0	0.487293	0.158	0.02	0	5	9	HECTD2
KDM5A26	0	0.48638	0.285	0.066	0	5	9	KDM5A
GPBP122	0	0.485109	0.353	0.1	0	5	9	GPBP1
SNX1327	0	0.485033	0.253	0.057	0	5	9	SNX13
ZNF10628	0	0.484974	0.431	0.134	0	5	9	ZNF106
RALGAPA123	0	0.484814	0.158	0.02	0	5	9	RALGAPA1
GAK29	0	0.484807	0.24	0.05	0	5	9	GAK
DOCK1029	0	0.484437	0.29	0.07	0	5	9	DOCK10
ABCD415	0	0.484177	0.18	0.031	0	5	9	ABCD4
NPEPPS24	0	0.483681	0.235	0.05	0	5	9	NPEPPS
SLC12A924	0	0.483474	0.202	0.04	0	5	9	SLC12A9
ZFHX332	0	0.483471	0.506	0.165	0	5	9	ZFHX3
AC079015.119	0	0.483145	0.178	0.034	0	5	9	AC079015.1
ST8SIA421	0	0.483067	0.314	0.083	0	5	9	ST8SIA4
ZMYND824	0	0.482577	0.191	0.033	0	5	9	ZMYND8
BTBD722	0	0.482377	0.194	0.035	0	5	9	BTBD7
R3HDM216	0	0.481245	0.256	0.06	0	5	9	R3HDM2
KCTD721	0	0.481211	0.124	0.012	0	5	9	KCTD7
SYNRG24	0	0.481138	0.241	0.05	0	5	9	SYNRG
FMNL330	0	0.481121	0.286	0.073	0	5	9	FMNL3
UBN225	0	0.480918	0.146	0.016	0	5	9	UBN2
SPAG923	0	0.480276	0.285	0.069	0	5	9	SPAG9
BCO218	0	0.479851	0.168	0.03	0	5	9	BCO2
PRKCA16	0	0.479584	0.182	0.031	0	5	9	PRKCA
PIK3R122	0	0.47945	0.505	0.174	0	5	9	PIK3R1
AFF421	0	0.479368	0.237	0.047	0	5	9	AFF4
CCDC88B32	0	0.479167	0.243	0.056	0	5	9	CCDC88B
ZNF79119	0	0.479	0.192	0.037	0	5	9	ZNF791
ANKLE219	0	0.478738	0.216	0.043	0	5	9	ANKLE2
GLS26	0	0.478476	0.309	0.082	0	5	9	GLS
LPP26	0	0.478369	0.243	0.053	0	5	9	LPP
PILRB21	0	0.477621	0.142	0.015	0	5	9	PILRB
ARHGAP2522	0	0.47756	0.262	0.067	0	5	9	ARHGAP25
ZNF39717	0	0.477458	0.178	0.03	0	5	9	ZNF397
EHBP1L129	0	0.477429	0.248	0.056	0	5	9	EHBP1L1
ELL229	0	0.477002	0.232	0.052	0	5	9	ELL2
ZNF32621	0	0.476619	0.172	0.029	0	5	9	ZNF326
CCNL220	0	0.476291	0.194	0.035	0	5	9	CCNL2
SLC2A328	0	0.475986	0.221	0.068	0	5	9	SLC2A3
TRIM738	0	0.47503	0.115	0.005	0	5	9	TRIM73
SPTLC226	0	0.474796	0.467	0.159	0	5	9	SPTLC2
AKAP17A12	0	0.47457	0.174	0.029	0	5	9	AKAP17A
BRD919	0	0.474362	0.197	0.036	0	5	9	BRD9
PALD135	0	0.474275	0.337	0.097	0	5	9	PALD1
CARD828	0	0.474106	0.299	0.079	0	5	9	CARD8
UBR219	0	0.473675	0.184	0.029	0	5	9	UBR2
NUDT329	0	0.473392	0.323	0.088	0	5	9	NUDT3
KCNK630	0	0.473214	0.199	0.042	0	5	9	KCNK6
SDCCAG819	0	0.472853	0.404	0.13	0	5	9	SDCCAG8
WDFY223	0	0.472788	0.187	0.033	0	5	9	WDFY2
HNRNPA2B125	0	0.472713	0.82	0.434	0	5	9	HNRNPA2B1
SREK123	0	0.472373	0.233	0.053	0	5	9	SREK1
NOL825	0	0.471501	0.22	0.047	0	5	9	NOL8
TRMT1315	0	0.470857	0.165	0.026	0	5	9	TRMT13
MIR222HG15	0	0.470737	0.105	0.006	0	5	9	MIR222HG
KNOP121	0	0.470641	0.186	0.036	0	5	9	KNOP1
MRPS56	0	0.47028	0.247	0.06	0	5	9	MRPS5
PGP15	0	0.469252	0.214	0.046	0	5	9	PGP
ZNF65521	0	0.4686	0.204	0.041	0	5	9	ZNF655
TNFAIP219	0	0.468494	0.185	0.037	0	5	9	TNFAIP2
MAFB14	0	0.46791	0.366	0.158	0	5	9	MAFB
NCOR229	0	0.467884	0.265	0.064	0	5	9	NCOR2
AL390728.68	0	0.467627	0.149	0.021	0	5	9	AL390728.6
LHFPL229	0	0.467402	0.563	0.212	0	5	9	LHFPL2
ACAP219	0	0.466313	0.32	0.087	0	5	9	ACAP2
KCNMB121	0	0.466111	0.199	0.046	0	5	9	KCNMB1
FAM111A22	0	0.465491	0.19	0.036	0	5	9	FAM111A
TCERG122	0	0.464135	0.194	0.035	0	5	9	TCERG1
SPG1124	0	0.464102	0.196	0.036	0	5	9	SPG11
ZNF45120	0	0.463965	0.199	0.035	0	5	9	ZNF451
ATP9B19	0	0.463001	0.137	0.014	0	5	9	ATP9B
SLC5A327	0	0.462905	0.139	0.02	0	5	9	SLC5A3
ZNF27620	0	0.462774	0.152	0.022	0	5	9	ZNF276
KIDINS22026	0	0.462728	0.308	0.081	0	5	9	KIDINS220
IRF324	0	0.462694	0.216	0.046	0	5	9	IRF3
ZC3H7A22	0	0.461807	0.213	0.042	0	5	9	ZC3H7A
SPG718	0	0.46117	0.186	0.033	0	5	9	SPG7
TFEC27	0	0.461163	0.294	0.074	0	5	9	TFEC
FRYL22	0	0.4605	0.18	0.029	0	5	9	FRYL
MIA312	0	0.460395	0.278	0.073	0	5	9	MIA3
SORL137	0	0.460336	0.841	0.443	0	5	9	SORL1
ADAM1023	0	0.46029	0.344	0.096	0	5	9	ADAM10
DMTF121	0	0.459572	0.156	0.022	0	5	9	DMTF1
ADAP222	0	0.459222	0.434	0.16	0	5	9	ADAP2
DGKA22	0	0.459198	0.129	0.013	0	5	9	DGKA
RIF125	0	0.45913	0.249	0.057	0	5	9	RIF1
ARID4B21	0	0.457938	0.289	0.074	0	5	9	ARID4B
ARHGEF139	0	0.457926	0.216	0.044	0	5	9	ARHGEF1
MSL121	0	0.45747	0.217	0.044	0	5	9	MSL1
HIST1H2AC24	0	0.457059	0.276	0.086	0	5	9	HIST1H2AC
GRAMD1A28	0	0.456302	0.247	0.073	0	5	9	GRAMD1A
CTAGE515	0	0.455626	0.245	0.059	0	5	9	CTAGE5
ZNF80019	0	0.454878	0.182	0.031	0	5	9	ZNF800
TRIM2718	0	0.454557	0.22	0.052	0	5	9	TRIM27
GTF2I25	0	0.45452	0.447	0.145	0	5	9	GTF2I
OTULIN17	0	0.454313	0.174	0.031	0	5	9	OTULIN
LRRK125	0	0.453265	0.237	0.056	0	5	9	LRRK1
AC007336.123	0	0.453018	0.119	0.012	0	5	9	AC007336.1
CHSY117	0	0.452804	0.202	0.04	0	5	9	CHSY1
CCDC88A35	0	0.451961	0.41	0.133	0	5	9	CCDC88A
HMBOX118	0	0.4519	0.142	0.019	0	5	9	HMBOX1
KIAA035520	0	0.451095	0.186	0.035	0	5	9	KIAA0355
ROCK124	0	0.450873	0.408	0.128	0	5	9	ROCK1
GTF2H211	0	0.450543	0.137	0.018	0	5	9	GTF2H2
MBTPS118	0	0.450397	0.187	0.035	0	5	9	MBTPS1
ZMAT328	0	0.449429	0.285	0.081	0	5	9	ZMAT3
PDE3B18	0	0.449094	0.19	0.037	0	5	9	PDE3B
SUSD627	0	0.449002	0.285	0.073	0	5	9	SUSD6
LRRK228	0	0.448788	0.191	0.04	0	5	9	LRRK2
STAG114	0	0.448531	0.222	0.05	0	5	9	STAG1
HEATR5B22	0	0.447808	0.185	0.036	0	5	9	HEATR5B
WNT5A27	0	0.447762	0.195	0.04	0	5	9	WNT5A
AKAP1020	0	0.447467	0.165	0.027	0	5	9	AKAP10
METTL1711	0	0.446018	0.144	0.018	0	5	9	METTL17
ATP10D20	0	0.445803	0.177	0.032	0	5	9	ATP10D
MGRN113	0	0.44549	0.143	0.018	0	5	9	MGRN1
CDK1322	0	0.445331	0.173	0.029	0	5	9	CDK13
MON222	0	0.445071	0.15	0.02	0	5	9	MON2
TLR417	0	0.444837	0.206	0.048	0	5	9	TLR4
CSAD15	0	0.444339	0.125	0.013	0	5	9	CSAD
KLC117	0	0.444201	0.164	0.027	0	5	9	KLC1
SENP722	0	0.444189	0.155	0.025	0	5	9	SENP7
UTRN25	0	0.443791	0.178	0.033	0	5	9	UTRN
UGCG28	0	0.443781	0.271	0.073	0	5	9	UGCG
YPEL218	0	0.443753	0.165	0.027	0	5	9	YPEL2
SRSF1128	0	0.443739	0.434	0.149	0	5	9	SRSF11
ATF6B17	0	0.443718	0.226	0.054	0	5	9	ATF6B
ABI26	0	0.442887	0.171	0.032	0	5	9	ABI2
DICER126	0	0.442245	0.258	0.064	0	5	9	DICER1
ESF122	0	0.442164	0.261	0.071	0	5	9	ESF1
PPP1R3E14	0	0.4417	0.127	0.017	0	5	9	PPP1R3E
ADPGK14	0	0.441387	0.287	0.08	0	5	9	ADPGK
RBMX15	0	0.441361	0.445	0.164	0	5	9	RBMX
SMAD221	0	0.440754	0.203	0.045	0	5	9	SMAD2
RBMS120	0	0.440726	0.226	0.055	0	5	9	RBMS1
ARID4A21	0	0.440185	0.204	0.044	0	5	9	ARID4A
RPAP221	0	0.439837	0.136	0.019	0	5	9	RPAP2
DNM1L13	0	0.439739	0.178	0.035	0	5	9	DNM1L
UBA614	0	0.439549	0.19	0.038	0	5	9	UBA6
CHD621	0	0.439518	0.185	0.037	0	5	9	CHD6
ARHGAP1225	0	0.439388	0.294	0.084	0	5	9	ARHGAP12
NFATC2IP22	0	0.439189	0.166	0.028	0	5	9	NFATC2IP
MKLN124	0	0.439027	0.19	0.038	0	5	9	MKLN1
ERC121	0	0.438852	0.147	0.02	0	5	9	ERC1
PBRM124	0	0.438339	0.292	0.076	0	5	9	PBRM1
PRDM223	0	0.43775	0.199	0.04	0	5	9	PRDM2
JAK223	0	0.437325	0.199	0.042	0	5	9	JAK2
LNPEP23	0	0.437087	0.254	0.058	0	5	9	LNPEP
ZBTB125	0	0.436446	0.168	0.029	0	5	9	ZBTB1
ARHGAP2727	0	0.435604	0.218	0.052	0	5	9	ARHGAP27
MORC324	0	0.435156	0.231	0.053	0	5	9	MORC3
IVNS1ABP17	0	0.435026	0.222	0.051	0	5	9	IVNS1ABP
AP3B118	0	0.434971	0.217	0.051	0	5	9	AP3B1
ATXN121	0	0.434756	0.149	0.022	0	5	9	ATXN1
PLAG118	0	0.434367	0.132	0.017	0	5	9	PLAG1
DNMT3A21	0	0.433535	0.156	0.026	0	5	9	DNMT3A
KCNMA118	0	0.432711	0.244	0.066	0	5	9	KCNMA1
NFAT528	0	0.431834	0.184	0.034	0	5	9	NFAT5
LARP423	0	0.43139	0.189	0.039	0	5	9	LARP4
SRSF1016	0	0.431293	0.31	0.095	0	5	9	SRSF10
COLGALT129	0	0.431224	0.3	0.084	0	5	9	COLGALT1
C9orf7213	0	0.431069	0.179	0.035	0	5	9	C9orf72
P2RY1325	0	0.430938	0.415	0.16	0	5	9	P2RY13
GPATCH213	0	0.430794	0.145	0.02	0	5	9	GPATCH2
GSAP18	0	0.430075	0.162	0.029	0	5	9	GSAP
CNOT412	0	0.429219	0.19	0.038	0	5	9	CNOT4
KAT6A24	0	0.42861	0.215	0.045	0	5	9	KAT6A
RBM4720	0	0.428353	0.25	0.062	0	5	9	RBM47
REV118	0	0.427731	0.162	0.028	0	5	9	REV1
UVRAG12	0	0.42772	0.199	0.042	0	5	9	UVRAG
CAPN716	0	0.427439	0.139	0.018	0	5	9	CAPN7
GPR15513	0	0.42718	0.197	0.046	0	5	9	GPR155
SMYD413	0	0.427053	0.145	0.021	0	5	9	SMYD4
CNOT220	0	0.426802	0.218	0.052	0	5	9	CNOT2
RNF14513	0	0.426478	0.286	0.08	0	5	9	RNF145
TTC329	0	0.426414	0.352	0.107	0	5	9	TTC3
TLR524	0	0.426205	0.272	0.078	0	5	9	TLR5
NCOR120	0	0.425785	0.352	0.107	0	5	9	NCOR1
CBL24	0	0.425491	0.253	0.063	0	5	9	CBL
ANKRD2620	0	0.424957	0.123	0.015	0	5	9	ANKRD26
SMURF214	0	0.424836	0.169	0.03	0	5	9	SMURF2
PDK121	0	0.424645	0.115	0.012	0	5	9	PDK1
FER24	0	0.424463	0.161	0.029	0	5	9	FER
FMNL228	0	0.424437	0.23	0.053	0	5	9	FMNL2
EWSR120	0	0.424297	0.278	0.079	0	5	9	EWSR1
TAOK125	0	0.424264	0.269	0.068	0	5	9	TAOK1
NSUN619	0	0.423577	0.128	0.016	0	5	9	NSUN6
THOC119	0	0.423497	0.152	0.028	0	5	9	THOC1
C19orf667	0	0.423089	0.176	0.035	0	5	9	C19orf66
VPS368	0	0.422782	0.225	0.057	0	5	9	VPS36
AFF126	0	0.421763	0.187	0.035	0	5	9	AFF1
TRAPPC1017	0	0.421338	0.155	0.025	0	5	9	TRAPPC10
LPIN224	0	0.420797	0.334	0.1	0	5	9	LPIN2
NFX120	0	0.420506	0.143	0.023	0	5	9	NFX1
MBD519	0	0.42048	0.125	0.015	0	5	9	MBD5
NUPL211	0	0.419997	0.181	0.039	0	5	9	NUPL2
HECTD119	0	0.419733	0.237	0.056	0	5	9	HECTD1
PAPD416	0	0.419733	0.187	0.039	0	5	9	PAPD4
CYLD25	0	0.419531	0.228	0.058	0	5	9	CYLD
RNF16918	0	0.419521	0.141	0.02	0	5	9	RNF169
VPS817	0	0.419488	0.155	0.026	0	5	9	VPS8
XPO126	0	0.419436	0.309	0.093	0	5	9	XPO1
ARAP130	0	0.418837	0.246	0.062	0	5	9	ARAP1
NCKAP5L15	0	0.418566	0.139	0.018	0	5	9	NCKAP5L
GPCPD121	0	0.418322	0.156	0.029	0	5	9	GPCPD1
ARL17A16	0	0.418195	0.109	0.009	0	5	9	ARL17A
TIAL116	0	0.417974	0.258	0.07	0	5	9	TIAL1
PARVG24	0	0.417715	0.388	0.138	0	5	9	PARVG
ARID3A23	0	0.417666	0.171	0.035	0	5	9	ARID3A
PLAGL112	0	0.417662	0.157	0.027	0	5	9	PLAGL1
MOB1B24	0	0.417307	0.213	0.048	0	5	9	MOB1B
SPRED127	0	0.417143	0.277	0.077	0	5	9	SPRED1
VPS13D19	0	0.416868	0.155	0.026	0	5	9	VPS13D
ELK421	0	0.4167	0.2	0.043	0	5	9	ELK4
ST6GAL137	0	0.416546	0.592	0.239	0	5	9	ST6GAL1
CLEC2D15	0	0.416406	0.124	0.016	0	5	9	CLEC2D
PDCD6IP12	0	0.416387	0.279	0.076	0	5	9	PDCD6IP
ZNF1008	0	0.416333	0.134	0.02	0	5	9	ZNF100
MARCH715	0	0.415989	0.215	0.051	0	5	9	2022-03-07
ZNF64416	0	0.415383	0.217	0.051	0	5	9	ZNF644
RAPGEF218	0	0.415049	0.153	0.028	0	5	9	RAPGEF2
NOM113	0	0.414876	0.127	0.016	0	5	9	NOM1
MIGA114	0	0.414803	0.139	0.02	0	5	9	MIGA1
THOC221	0	0.41467	0.26	0.067	0	5	9	THOC2
SFSWAP18	0	0.414376	0.181	0.036	0	5	9	SFSWAP
ZNF8313	0	0.414069	0.122	0.016	0	5	9	ZNF83
SEC14L110	0	0.413921	0.311	0.097	0	5	9	SEC14L1
SFT2D222	0	0.413885	0.282	0.076	0	5	9	SFT2D2
ADGRE218	0	0.41344	0.151	0.026	0	5	9	ADGRE2
TSPAN1423	0	0.413044	0.32	0.097	0	5	9	TSPAN14
AC004951.121	0	0.412112	0.105	0.009	0	5	9	AC004951.1
PHKB8	0	0.411402	0.177	0.036	0	5	9	PHKB
SEL1L24	0	0.411256	0.35	0.112	0	5	9	SEL1L
DGKZ15	0	0.410647	0.193	0.046	0	5	9	DGKZ
ABCC418	0	0.410522	0.213	0.054	0	5	9	ABCC4
TLR124	0	0.410439	0.263	0.075	0	5	9	TLR1
MICU39	0	0.410317	0.139	0.022	0	5	9	MICU3
SH3BP230	0	0.410007	0.231	0.06	0	5	9	SH3BP2
TCF1222	0	0.409885	0.221	0.048	0	5	9	TCF12
CACNA1D19	0	0.409761	0.117	0.014	0	5	9	CACNA1D
FAM13B22	0	0.40955	0.141	0.02	0	5	9	FAM13B
SUPT20H18	0	0.409301	0.159	0.029	0	5	9	SUPT20H
PTAFR19	0	0.409264	0.444	0.166	0	5	9	PTAFR
ARID1A24	0	0.409096	0.256	0.066	0	5	9	ARID1A
PIBF111	0	0.408404	0.12	0.014	0	5	9	PIBF1
PNPT110	0	0.407984	0.142	0.025	0	5	9	PNPT1
EP30022	0	0.407939	0.24	0.057	0	5	9	EP300
IREB216	0	0.407339	0.188	0.038	0	5	9	IREB2
MCM3AP16	0	0.407338	0.164	0.031	0	5	9	MCM3AP
OTUD6B15	0	0.407289	0.137	0.022	0	5	9	OTUD6B
PIM127	0	0.406987	0.259	0.086	0	5	9	PIM1
MXD429	0	0.406829	0.324	0.109	0	5	9	MXD4
ZNF14113	0	0.40652	0.107	0.009	0	5	9	ZNF141
TNRC1831	0	0.406004	0.191	0.038	0	5	9	TNRC18
ATP11A13	0	0.405951	0.166	0.032	0	5	9	ATP11A
INPP4A12	0	0.405705	0.142	0.021	0	5	9	INPP4A
TLK218	0	0.405624	0.147	0.024	0	5	9	TLK2
KIN12	0	0.405299	0.16	0.031	0	5	9	KIN
C6orf6230	0	0.405118	0.443	0.161	0	5	9	C6orf62
NRP212	0	0.405007	0.209	0.05	0	5	9	NRP2
SBF219	0	0.40466	0.144	0.023	0	5	9	SBF2
RBM12B19	0	0.404482	0.134	0.018	0	5	9	RBM12B
UBR522	0	0.40412	0.164	0.029	0	5	9	UBR5
OSBPL1117	0	0.404081	0.221	0.056	0	5	9	OSBPL11
ARFGEF124	0	0.40393	0.181	0.037	0	5	9	ARFGEF1
NCOA716	0	0.403607	0.215	0.056	0	5	9	NCOA7
PURB20	0	0.403585	0.152	0.025	0	5	9	PURB
RREB120	0	0.403537	0.175	0.035	0	5	9	RREB1
PPP6R318	0	0.403372	0.167	0.033	0	5	9	PPP6R3
BSDC110	0	0.403238	0.149	0.026	0	5	9	BSDC1
CSF1R29	0	0.403157	0.874	0.504	0	5	9	CSF1R
RAF117	0	0.402883	0.181	0.039	0	5	9	RAF1
INO80D22	0	0.402389	0.145	0.023	0	5	9	INO80D
SENP511	0	0.402296	0.153	0.028	0	5	9	SENP5
NAA1621	0	0.402233	0.133	0.02	0	5	9	NAA16
CLN811	0	0.402169	0.187	0.045	0	5	9	CLN8
RBM2813	0	0.402052	0.149	0.027	0	5	9	RBM28
TIA116	0	0.40188	0.169	0.034	0	5	9	TIA1
SLC8B114	0	0.401429	0.167	0.03	0	5	9	SLC8B1
CSNK1E20	0	0.401328	0.143	0.022	0	5	9	CSNK1E
YTHDC118	0	0.401301	0.234	0.061	0	5	9	YTHDC1
ZFP36L225	0	0.401255	0.706	0.407	0	5	9	ZFP36L2
FBXL512	0	0.401149	0.17	0.036	0	5	9	FBXL5
PDGFB27	0	0.401146	0.194	0.05	0	5	9	PDGFB
CCDC1416	0	0.400665	0.122	0.017	0	5	9	CCDC14
DSE21	0	0.400022	0.266	0.083	0	5	9	DSE
TIAM129	0	0.399791	0.233	0.061	0	5	9	TIAM1
APPL214	0	0.399471	0.229	0.063	0	5	9	APPL2
USP436	0	0.39943	0.168	0.034	0	5	9	USP4
ZNF518A17	0	0.399353	0.186	0.039	0	5	9	ZNF518A
WASHC424	0	0.39914	0.364	0.118	0	5	9	WASHC4
TMOD222	0	0.399125	0.169	0.037	0	5	9	TMOD2
SLC2A525	0	0.398912	0.616	0.291	0	5	9	SLC2A5
MED1324	0	0.398831	0.196	0.039	0	5	9	MED13
WDR6020	0	0.398712	0.117	0.015	0	5	9	WDR60
CCDC6612	0	0.398617	0.201	0.052	0	5	9	CCDC66
JAK327	0	0.398417	0.222	0.057	0	5	9	JAK3
RNF16621	0	0.397805	0.233	0.065	0	5	9	RNF166
CDYL18	0	0.397713	0.17	0.036	0	5	9	CDYL
INTS316	0	0.397642	0.132	0.019	0	5	9	INTS3
ANKRD106	0	0.397581	0.207	0.05	0	5	9	ANKRD10
IL6R26	0	0.396805	0.239	0.062	0	5	9	IL6R
COX1914	0	0.396537	0.149	0.027	0	5	9	COX19
RSBN1L7	0	0.396351	0.242	0.066	0	5	9	RSBN1L
ZNF2419	0	0.396324	0.245	0.065	0	5	9	ZNF24
ZSWIM620	0	0.396285	0.166	0.033	0	5	9	ZSWIM6
NCBP317	0	0.395811	0.161	0.032	0	5	9	NCBP3
JPX21	0	0.39508	0.223	0.063	0	5	9	JPX
SMARCA221	0	0.395012	0.282	0.077	0	5	9	SMARCA2
FKBP1523	0	0.394925	0.262	0.071	0	5	9	FKBP15
TTBK219	0	0.39434	0.127	0.02	0	5	9	TTBK2
MGA19	0	0.394321	0.166	0.031	0	5	9	MGA
KLHL624	0	0.394126	0.159	0.033	0	5	9	KLHL6
TRA2A13	0	0.39395	0.202	0.051	0	5	9	TRA2A
CHN26	0	0.393517	0.131	0.022	0	5	9	CHN2
ZNRF218	0	0.393275	0.205	0.048	0	5	9	ZNRF2
MAN2C121	0	0.39243	0.139	0.023	0	5	9	MAN2C1
IWS118	0	0.392171	0.165	0.034	0	5	9	IWS1
ADAR14	0	0.391997	0.305	0.093	0	5	9	ADAR
FAR121	0	0.391682	0.197	0.045	0	5	9	FAR1
SOCS629	0	0.391598	0.426	0.166	0	5	9	SOCS6
DENND4B21	0	0.391334	0.144	0.023	0	5	9	DENND4B
BRD113	0	0.391169	0.126	0.016	0	5	9	BRD1
LUZP119	0	0.390916	0.23	0.063	0	5	9	LUZP1
RBBP623	0	0.389967	0.172	0.039	0	5	9	RBBP6
LARS18	0	0.389883	0.3	0.099	0	5	9	LARS
DNAJB1413	0	0.389773	0.235	0.065	0	5	9	DNAJB14
CHORDC128	0	0.389735	0.271	0.09	0	5	9	CHORDC1
ACSS112	0	0.389715	0.148	0.027	0	5	9	ACSS1
SH3TC124	0	0.38957	0.253	0.073	0	5	9	SH3TC1
SP140L14	0	0.388968	0.163	0.035	0	5	9	SP140L
TMC623	0	0.388747	0.216	0.059	0	5	9	TMC6
UVSSA19	0	0.388478	0.11	0.011	0	5	9	UVSSA
ANAPC58	0	0.388434	0.234	0.067	0	5	9	ANAPC5
AGO418	0	0.388078	0.15	0.026	0	5	9	AGO4
PPIP5K218	0	0.387752	0.193	0.041	0	5	9	PPIP5K2
KRIT113	0	0.387531	0.175	0.036	0	5	9	KRIT1
SSH123	0	0.387142	0.215	0.052	0	5	9	SSH1
ADD123	0	0.387072	0.242	0.065	0	5	9	ADD1
ZNF56214	0	0.386404	0.169	0.037	0	5	9	ZNF562
STAB135	0	0.386305	0.365	0.136	0	5	9	STAB1
GALNT214	0	0.386124	0.263	0.077	0	5	9	GALNT2
CNTLN18	0	0.385767	0.136	0.021	0	5	9	CNTLN
MBP24	0	0.385742	0.345	0.111	0	5	9	MBP
INTS1014	0	0.384991	0.252	0.077	0	5	9	INTS10
STIM26	0	0.384897	0.136	0.023	0	5	9	STIM2
VTI1A14	0	0.384858	0.125	0.017	0	5	9	VTI1A
KHDC49	0	0.384721	0.125	0.019	0	5	9	KHDC4
MSI221	0	0.38434	0.135	0.021	0	5	9	MSI2
CHFR19	0	0.383574	0.123	0.018	0	5	9	CHFR
GIT222	0	0.383294	0.215	0.052	0	5	9	GIT2
SYT1724	0	0.382911	0.157	0.035	0	5	9	SYT17
MDM218	0	0.382564	0.214	0.056	0	5	9	MDM2
ZNF37A17	0	0.382537	0.12	0.018	0	5	9	ZNF37A
ICE216	0	0.382523	0.15	0.031	0	5	9	ICE2
CPED121	0	0.382264	0.224	0.061	0	5	9	CPED1
FAM208B18	0	0.382229	0.145	0.026	0	5	9	FAM208B
CSNK1G224	0	0.382097	0.174	0.038	0	5	9	CSNK1G2
XPA10	0	0.381291	0.177	0.043	0	5	9	XPA
DCP222	0	0.380992	0.268	0.078	0	5	9	DCP2
NAA2513	0	0.380767	0.122	0.017	0	5	9	NAA25
PYGL19	0	0.380567	0.287	0.101	0	5	9	PYGL
TNFRSF1B26	0	0.380511	0.436	0.162	0	5	9	TNFRSF1B
CMKLR122	0	0.38048	0.195	0.049	0	5	9	CMKLR1
BCL220	0	0.3803	0.151	0.028	0	5	9	BCL2
FOXJ312	0	0.380214	0.133	0.021	0	5	9	FOXJ3
DYNC1LI217	0	0.380182	0.171	0.035	0	5	9	DYNC1LI2
PIAS116	0	0.380049	0.273	0.076	0	5	9	PIAS1
TBC1D1216	0	0.379841	0.2	0.051	0	5	9	TBC1D12
ZNF65221	0	0.379721	0.25	0.068	0	5	9	ZNF652
ZNF4306	0	0.379354	0.133	0.023	0	5	9	ZNF430
GPATCH815	0	0.378744	0.184	0.043	0	5	9	GPATCH8
SAMD9L19	0	0.378722	0.171	0.043	0	5	9	SAMD9L
ANKRD1720	0	0.378672	0.194	0.042	0	5	9	ANKRD17
PUM118	0	0.378482	0.234	0.061	0	5	9	PUM1
TRIP1225	0	0.378365	0.282	0.081	0	5	9	TRIP12
FNIP223	0	0.378127	0.2	0.051	0	5	9	FNIP2
DDX2124	0	0.377855	0.385	0.158	0	5	9	DDX21
TNS320	0	0.377739	0.169	0.033	0	5	9	TNS3
WDR2623	0	0.377113	0.163	0.033	0	5	9	WDR26
RBM46	0	0.377053	0.111	0.014	0	5	9	RBM4
STAT221	0	0.37652	0.178	0.038	0	5	9	STAT2
GRK320	0	0.376413	0.172	0.038	0	5	9	GRK3
FAM172A16	0	0.375783	0.138	0.026	0	5	9	FAM172A
MTHFR22	0	0.375539	0.136	0.023	0	5	9	MTHFR
SLC20A118	0	0.375122	0.145	0.027	0	5	9	SLC20A1
FAM149A21	0	0.374149	0.141	0.028	0	5	9	FAM149A
PDXDC118	0	0.374106	0.174	0.039	0	5	9	PDXDC1
KAT2A20	0	0.374082	0.143	0.024	0	5	9	KAT2A
CDC42SE117	0	0.373922	0.369	0.132	0	5	9	CDC42SE1
ESCO112	0	0.373763	0.13	0.022	0	5	9	ESCO1
ATP2C117	0	0.373548	0.233	0.069	0	5	9	ATP2C1
RB1CC121	0	0.373497	0.167	0.037	0	5	9	RB1CC1
ZSWIM823	0	0.37341	0.128	0.02	0	5	9	ZSWIM8
KDM4C12	0	0.372964	0.102	0.009	0	5	9	KDM4C
USP818	0	0.372471	0.228	0.062	0	5	9	USP8
PPP4R3A20	0	0.372439	0.198	0.047	0	5	9	PPP4R3A
ARID214	0	0.372332	0.131	0.022	0	5	9	ARID2
ME225	0	0.372267	0.3	0.104	0	5	9	ME2
NCKAP518	0	0.371759	0.112	0.014	0	5	9	NCKAP5
TRIO23	0	0.371622	0.133	0.021	0	5	9	TRIO
SKIL17	0	0.371351	0.425	0.162	0	5	9	SKIL
CD9327	0	0.371187	0.191	0.053	0	5	9	CD93
PRR14L27	0	0.369484	0.159	0.03	0	5	9	PRR14L
GABPB15	0	0.369018	0.148	0.033	0	5	9	GABPB1
CEBPZ11	0	0.368985	0.226	0.061	0	5	9	CEBPZ
PUS7L12	0	0.368918	0.153	0.032	0	5	9	PUS7L
CX3CR131	0	0.368827	0.574	0.275	0	5	9	CX3CR1
ELF213	0	0.368342	0.202	0.05	0	5	9	ELF2
TMEM16510	0	0.368265	0.299	0.1	0	5	9	TMEM165
BRD219	0	0.368143	0.278	0.08	0	5	9	BRD2
ARHGEF1116	0	0.367986	0.112	0.013	0	5	9	ARHGEF11
ARHGEF4022	0	0.367416	0.182	0.045	0	5	9	ARHGEF40
UPF3A11	0	0.367346	0.165	0.04	0	5	9	UPF3A
DDX3X16	0	0.367289	0.377	0.137	0	5	9	DDX3X
DAGLB22	0	0.366929	0.176	0.04	0	5	9	DAGLB
TRPC4AP8	0	0.366811	0.152	0.031	0	5	9	TRPC4AP
PCNX417	0	0.366585	0.128	0.022	0	5	9	PCNX4
IRF814	0	0.365761	0.383	0.158	0	5	9	IRF8
GLDN29	0	0.365654	0.357	0.136	0	5	9	GLDN
TMC828	0	0.36534	0.166	0.038	0	5	9	TMC8
LRRC8C18	0	0.365166	0.183	0.045	0	5	9	LRRC8C
USP4812	0	0.365166	0.153	0.032	0	5	9	USP48
NRDE214	0	0.364854	0.128	0.022	0	5	9	NRDE2
DOCK1115	0	0.364739	0.224	0.06	0	5	9	DOCK11
PLK313	0	0.363973	0.198	0.051	0	5	9	PLK3
RAPH121	0	0.363939	0.159	0.033	0	5	9	RAPH1
FAM208A22	0	0.363937	0.203	0.053	0	5	9	FAM208A
MCPH117	0	0.363889	0.117	0.017	0	5	9	MCPH1
ZNF21723	0	0.36384	0.187	0.043	0	5	9	ZNF217
ATP2A222	0	0.363764	0.227	0.064	0	5	9	ATP2A2
VPS5318	0	0.363256	0.142	0.026	0	5	9	VPS53
DENND4A20	0	0.363086	0.152	0.031	0	5	9	DENND4A
CTBP222	0	0.362922	0.216	0.057	0	5	9	CTBP2
RSRC119	0	0.362566	0.28	0.086	0	5	9	RSRC1
EPN213	0	0.362474	0.136	0.026	0	5	9	EPN2
SLC7A615	0	0.362242	0.126	0.021	0	5	9	SLC7A6
AP2A219	0	0.362221	0.214	0.055	0	5	9	AP2A2
BAZ1B18	0	0.361455	0.215	0.055	0	5	9	BAZ1B
ANKS1A18	0	0.361302	0.165	0.034	0	5	9	ANKS1A
GSK3B9	0	0.361064	0.152	0.03	0	5	9	GSK3B
EXOC113	0	0.36103	0.196	0.049	0	5	9	EXOC1
LDLRAD426	0	0.360936	0.222	0.058	0	5	9	LDLRAD4
PDCD76	0	0.360485	0.158	0.035	0	5	9	PDCD7
PHACTR413	0	0.360376	0.161	0.036	0	5	9	PHACTR4
TRNT14	0	0.360273	0.137	0.027	0	5	9	TRNT1
TPR21	0	0.359978	0.314	0.104	0	5	9	TPR
LRRFIP121	0	0.359976	0.386	0.137	0	5	9	LRRFIP1
FYB131	0	0.359715	0.676	0.333	0	5	9	FYB1
ATXN312	0	0.359257	0.17	0.042	0	5	9	ATXN3
FOXP112	0	0.359235	0.164	0.038	0	5	9	FOXP1
USP3314	0	0.359105	0.197	0.049	0	5	9	USP33
PKD213	0	0.359081	0.118	0.018	0	5	9	PKD2
LRCH116	0	0.35889	0.143	0.027	0	5	9	LRCH1
TPP221	0	0.358739	0.165	0.037	0	5	9	TPP2
C16orf7223	0	0.35871	0.165	0.035	0	5	9	C16orf72
DLG113	0	0.35827	0.121	0.019	0	5	9	DLG1
RANBP230	0	0.358084	0.264	0.079	0	5	9	RANBP2
HOOK23	0	0.357761	0.112	0.016	0	5	9	HOOK2
MSH318	0	0.357588	0.129	0.021	0	5	9	MSH3
S100PBP16	0	0.357579	0.12	0.019	0	5	9	S100PBP
DNAJC1321	0	0.357332	0.199	0.051	0	5	9	DNAJC13
SPIDR11	0	0.356992	0.112	0.015	0	5	9	SPIDR
UHRF29	0	0.356811	0.126	0.02	0	5	9	UHRF2
KIAA023221	0	0.356791	0.162	0.036	0	5	9	KIAA0232
GOLGA319	0	0.356371	0.168	0.039	0	5	9	GOLGA3
SMAD518	0	0.356169	0.177	0.041	0	5	9	SMAD5
PSME420	0	0.356008	0.127	0.022	0	5	9	PSME4
CCAR121	0	0.355456	0.217	0.057	0	5	9	CCAR1
KIAA146818	0	0.355399	0.109	0.014	0	5	9	KIAA1468
HNRNPA327	0	0.35526	0.614	0.286	0	5	9	HNRNPA3
IFRD114	0	0.354885	0.139	0.027	0	5	9	IFRD1
ZNF60921	0	0.354211	0.131	0.022	0	5	9	ZNF609
TBC1D1422	0	0.353771	0.215	0.059	0	5	9	TBC1D14
KLHL3616	0	0.353723	0.126	0.022	0	5	9	KLHL36
TRIM3318	0	0.353651	0.146	0.029	0	5	9	TRIM33
EP40019	0	0.353595	0.137	0.022	0	5	9	EP400
TGFBR130	0	0.353343	0.543	0.233	0	5	9	TGFBR1
ZBTB7A26	0	0.353033	0.205	0.054	0	5	9	ZBTB7A
MARS16	0	0.352747	0.152	0.033	0	5	9	MARS
ST3GAL613	0	0.352627	0.209	0.06	0	5	9	ST3GAL6
EDEM314	0	0.352252	0.158	0.036	0	5	9	EDEM3
NHLRC219	0	0.351954	0.142	0.029	0	5	9	NHLRC2
ADRB212	0	0.351887	0.177	0.048	0	5	9	ADRB2
COPA13	0	0.351873	0.226	0.062	0	5	9	COPA
APAF121	0	0.351587	0.188	0.045	0	5	9	APAF1
BAZ2A20	0	0.351105	0.156	0.033	0	5	9	BAZ2A
CSNK1A118	0	0.350959	0.423	0.162	0	5	9	CSNK1A1
ATP13A320	0	0.350881	0.168	0.039	0	5	9	ATP13A3
UBE3A16	0	0.350493	0.194	0.051	0	5	9	UBE3A
GGNBP213	0	0.350429	0.276	0.086	0	5	9	GGNBP2
USP2418	0	0.350421	0.16	0.035	0	5	9	USP24
PJA211	0	0.350213	0.356	0.126	0	5	9	PJA2
MTF24	0	0.349734	0.142	0.029	0	5	9	MTF2
CCR115	0	0.349445	0.316	0.118	0	5	9	CCR1
SLC25A2921	0	0.349272	0.129	0.024	0	5	9	SLC25A29
HERC123	0	0.349247	0.166	0.035	0	5	9	HERC1
AC245297.38	0	0.348881	0.154	0.039	0	5	9	AC245297.3
CSNK1D14	0	0.348874	0.216	0.06	0	5	9	CSNK1D
OXR118	0	0.348737	0.228	0.067	0	5	9	OXR1
WAC15	0	0.348368	0.263	0.074	0	5	9	WAC
FUBP118	0	0.348255	0.206	0.056	0	5	9	FUBP1
MILR116	0	0.347747	0.226	0.072	0	5	9	MILR1
DNAJC1021	0	0.347106	0.239	0.073	0	5	9	DNAJC10
PHF21A19	0	0.346953	0.116	0.017	0	5	9	PHF21A
B3GNT519	0	0.346854	0.181	0.045	0	5	9	B3GNT5
QSER120	0	0.346826	0.153	0.033	0	5	9	QSER1
GALNT1017	0	0.346201	0.153	0.032	0	5	9	GALNT10
BTK10	0	0.345934	0.244	0.076	0	5	9	BTK
TAL123	0	0.345763	0.197	0.058	0	5	9	TAL1
TMEM13118	0	0.345619	0.157	0.034	0	5	9	TMEM131
PAFAH1B114	0	0.345486	0.286	0.09	0	5	9	PAFAH1B1
GRK228	0	0.345447	0.289	0.089	0	5	9	GRK2
MRC220	0	0.345336	0.159	0.038	0	5	9	MRC2
XRN124	0	0.345318	0.176	0.042	0	5	9	XRN1
APC18	0	0.345112	0.142	0.029	0	5	9	APC
TRIM139	0	0.345099	0.182	0.048	0	5	9	TRIM13
SRSF110	0	0.344735	0.217	0.064	0	5	9	SRSF1
PEAK122	0	0.344592	0.124	0.022	0	5	9	PEAK1
PARP919	0	0.344042	0.203	0.056	0	5	9	PARP9
CCND213	0	0.343931	0.194	0.054	0	5	9	CCND2
ADAM179	0	0.343765	0.217	0.062	0	5	9	ADAM17
ARAP221	0	0.343589	0.12	0.02	0	5	9	ARAP2
RAB3GAP19	0	0.343569	0.172	0.042	0	5	9	RAB3GAP1
HSPA1B38	0	0.343552	0.431	0.156	0	5	9	HSPA1B
DDX60L19	0	0.343314	0.138	0.028	0	5	9	DDX60L
AFTPH16	0	0.343279	0.186	0.047	0	5	9	AFTPH
ZNF33A13	0	0.343141	0.145	0.032	0	5	9	ZNF33A
IBTK17	0	0.343012	0.18	0.043	0	5	9	IBTK
RSRC213	0	0.341556	0.408	0.155	0	5	9	RSRC2
BRD422	0	0.341232	0.242	0.07	0	5	9	BRD4
ZMYM418	0	0.341084	0.148	0.031	0	5	9	ZMYM4
EPS1515	0	0.341071	0.207	0.058	0	5	9	EPS15
P2RY1225	0	0.340625	0.346	0.143	0	5	9	P2RY12
PPP1R12A18	0	0.340612	0.295	0.094	0	5	9	PPP1R12A
IRS225	0	0.340118	0.268	0.087	0	5	9	IRS2
TGFBR222	0	0.339482	0.355	0.122	0	5	9	TGFBR2
CD466	0	0.339408	0.267	0.086	0	5	9	CD46
ZNF6418	0	0.339093	0.131	0.026	0	5	9	ZNF641
ERCC6L220	0	0.339013	0.116	0.018	0	5	9	ERCC6L2
HDAC912	0	0.338936	0.158	0.038	0	5	9	HDAC9
IL1RAP13	0	0.338675	0.139	0.031	0	5	9	IL1RAP
FNIP17	0	0.338221	0.164	0.039	0	5	9	FNIP1
EXOC411	0	0.337938	0.142	0.029	0	5	9	EXOC4
FBXO99	0	0.337791	0.147	0.032	0	5	9	FBXO9
PIKFYVE16	0	0.337657	0.128	0.022	0	5	9	PIKFYVE
TACC121	0	0.337167	0.394	0.141	0	5	9	TACC1
TTC3724	0	0.337142	0.199	0.056	0	5	9	TTC37
RSF118	0	0.337004	0.247	0.076	0	5	9	RSF1
LARP4B18	0	0.336666	0.154	0.033	0	5	9	LARP4B
SIGLEC818	0	0.336622	0.298	0.102	0	5	9	SIGLEC8
SNRNP20011	0	0.336546	0.193	0.052	0	5	9	SNRNP200
DDI215	0	0.33569	0.115	0.018	0	5	9	DDI2
MCOLN17	0	0.335424	0.163	0.043	0	5	9	MCOLN1
ALOX514	0	0.335362	0.299	0.111	0	5	9	ALOX5
SLTM17	0	0.335263	0.3	0.1	0	5	9	SLTM
LATS118	0	0.334649	0.122	0.02	0	5	9	LATS1
TRAK116	0	0.334459	0.117	0.019	0	5	9	TRAK1
GRIPAP118	0	0.333147	0.145	0.033	0	5	9	GRIPAP1
CAMK2D14	0	0.333143	0.156	0.036	0	5	9	CAMK2D
ZNF14819	0	0.333031	0.244	0.071	0	5	9	ZNF148
HDAC719	0	0.332859	0.114	0.018	0	5	9	HDAC7
CYTH117	0	0.332553	0.185	0.046	0	5	9	CYTH1
SACM1L13	0	0.33242	0.182	0.046	0	5	9	SACM1L
CSF2RA14	0	0.332099	0.381	0.163	0	5	9	CSF2RA
PRKX17	0	0.332025	0.145	0.031	0	5	9	PRKX
SEC31A13	0	0.332	0.223	0.064	0	5	9	SEC31A
ITGAV15	0	0.331776	0.243	0.076	0	5	9	ITGAV
C2orf499	0	0.330835	0.135	0.027	0	5	9	C2orf49
CUL56	0	0.330419	0.16	0.04	0	5	9	CUL5
ANKFY115	0	0.330222	0.14	0.029	0	5	9	ANKFY1
RASSF829	0	0.329897	0.284	0.096	0	5	9	RASSF8
ARHGEF713	0	0.328337	0.117	0.019	0	5	9	ARHGEF7
SAP2524	0	0.32828	0.118	0.02	0	5	9	SAP25
NMT121	0	0.327627	0.307	0.11	0	5	9	NMT1
USP2218	0	0.327549	0.197	0.05	0	5	9	USP22
ANKRD4919	0	0.326476	0.146	0.037	0	5	9	ANKRD49
SUPT5H18	0	0.326386	0.164	0.04	0	5	9	SUPT5H
SNHG1512	0	0.326155	0.147	0.036	0	5	9	SNHG15
RUNX220	0	0.325932	0.158	0.038	0	5	9	RUNX2
PCNX118	0	0.325562	0.113	0.018	0	5	9	PCNX1
ZC3H1811	0	0.325071	0.153	0.036	0	5	9	ZC3H18
ST3GAL513	0	0.325052	0.148	0.036	0	5	9	ST3GAL5
LPGAT110	0	0.324916	0.146	0.033	0	5	9	LPGAT1
KCNQ320	0	0.324084	0.159	0.039	0	5	9	KCNQ3
EXOC74	0	0.324045	0.144	0.034	0	5	9	EXOC7
MLLT1012	0	0.323825	0.123	0.023	0	5	9	MLLT10
OGFRL130	0	0.3237	0.508	0.213	0	5	9	OGFRL1
POLR2B11	0	0.323663	0.173	0.044	0	5	9	POLR2B
DIDO110	0	0.323466	0.127	0.023	0	5	9	DIDO1
TMX312	0	0.323016	0.173	0.047	0	5	9	TMX3
MAML316	0	0.322862	0.122	0.024	0	5	9	MAML3
ATXN2L18	0	0.322851	0.147	0.033	0	5	9	ATXN2L
PTBP328	0	0.322784	0.237	0.069	0	5	9	PTBP3
ARHGAP4526	0	0.322213	0.267	0.088	0	5	9	ARHGAP45
HPS319	0	0.322022	0.245	0.079	0	5	9	HPS3
RBPJ17	0	0.321703	0.393	0.155	0	5	9	RBPJ
KIAA036818	0	0.321475	0.134	0.027	0	5	9	KIAA0368
FCHO220	0	0.321207	0.152	0.036	0	5	9	FCHO2
WASHC121	0	0.321052	0.18	0.052	0	5	9	WASHC1
DHX293	0	0.320452	0.167	0.045	0	5	9	DHX29
LRMP15	0	0.319975	0.186	0.057	0	5	9	LRMP
C17orf6219	0	0.319657	0.32	0.117	0	5	9	C17orf62
PDS5A21	0	0.319613	0.189	0.05	0	5	9	PDS5A
SYK25	0	0.318468	0.339	0.121	0	5	9	SYK
LPCAT210	0	0.31845	0.659	0.318	0	5	9	LPCAT2
TULP413	0	0.318343	0.144	0.03	0	5	9	TULP4
ETNK115	0	0.318259	0.252	0.079	0	5	9	ETNK1
TCIRG120	0	0.318112	0.224	0.068	0	5	9	TCIRG1
PELI114	0	0.317604	0.242	0.075	0	5	9	PELI1
PDE4B12	0	0.317407	0.218	0.068	0	5	9	PDE4B
ATF613	0	0.317216	0.253	0.082	0	5	9	ATF6
SMARCA115	0	0.316998	0.147	0.036	0	5	9	SMARCA1
SLC25A368	0	0.316948	0.159	0.04	0	5	9	SLC25A36
KMT2B18	0	0.31691	0.141	0.027	0	5	9	KMT2B
SMARCC28	0	0.31685	0.182	0.05	0	5	9	SMARCC2
C5orf245	0	0.316844	0.214	0.066	0	5	9	C5orf24
FAM120A23	0	0.316722	0.259	0.081	0	5	9	FAM120A
NFIA12	0	0.316664	0.142	0.031	0	5	9	NFIA
KIAA0319L15	0	0.315947	0.129	0.025	0	5	9	KIAA0319L
CPM16	0	0.315931	0.253	0.098	0	5	9	CPM
WDR611	0	0.315899	0.124	0.024	0	5	9	WDR6
USP6NL18	0	0.315776	0.156	0.039	0	5	9	USP6NL
GLG116	0	0.315404	0.209	0.058	0	5	9	GLG1
SP11014	0	0.315167	0.297	0.113	0	5	9	SP110
DCAF520	0	0.315025	0.125	0.022	0	5	9	DCAF5
XIAP18	0	0.314946	0.191	0.052	0	5	9	XIAP
FNBP1L12	0	0.314744	0.154	0.038	0	5	9	FNBP1L
FGFR1OP216	0	0.31471	0.231	0.076	0	5	9	FGFR1OP2
NPC113	0	0.314442	0.147	0.035	0	5	9	NPC1
ASXL215	0	0.314227	0.14	0.033	0	5	9	ASXL2
DPP812	0	0.313977	0.145	0.033	0	5	9	DPP8
STK32	0	0.313944	0.126	0.026	0	5	9	STK3
TLR1022	0	0.313757	0.185	0.055	0	5	9	TLR10
MAN2A117	0	0.313703	0.175	0.047	0	5	9	MAN2A1
ABL214	0	0.313287	0.123	0.024	0	5	9	ABL2
ARFGAP22	0	0.313204	0.165	0.045	0	5	9	ARFGAP2
IRF2BP223	0	0.312752	0.284	0.09	0	5	9	IRF2BP2
TRABD10	0	0.311955	0.253	0.086	0	5	9	TRABD
DDX4218	0	0.311737	0.179	0.047	0	5	9	DDX42
RGL216	0	0.311537	0.161	0.046	0	5	9	RGL2
PTPRJ23	0	0.311047	0.247	0.076	0	5	9	PTPRJ
UBXN717	0	0.31061	0.138	0.031	0	5	9	UBXN7
PLEKHA218	0	0.310274	0.179	0.045	0	5	9	PLEKHA2
KIAA010018	0	0.31007	0.156	0.038	0	5	9	KIAA0100
KLHL911	0	0.309962	0.135	0.029	0	5	9	KLHL9
SCARB120	0	0.309625	0.131	0.027	0	5	9	SCARB1
GIGYF218	0	0.308556	0.173	0.044	0	5	9	GIGYF2
GGA212	0	0.30827	0.192	0.056	0	5	9	GGA2
PAPOLA13	0	0.308054	0.368	0.147	0	5	9	PAPOLA
ARIH218	0	0.307589	0.154	0.04	0	5	9	ARIH2
PLXND125	0	0.307527	0.183	0.049	0	5	9	PLXND1
ZFX7	0	0.307402	0.149	0.039	0	5	9	ZFX
PICALM28	0	0.307348	0.47	0.194	0	5	9	PICALM
MAP420	0	0.306725	0.172	0.045	0	5	9	MAP4
TLR715	0	0.306698	0.261	0.084	0	5	9	TLR7
YIPF48	0	0.306389	0.221	0.073	0	5	9	YIPF4
NUMA125	0	0.306322	0.252	0.079	0	5	9	NUMA1
TDG2	0	0.306054	0.131	0.029	0	5	9	TDG
SOS220	0	0.305162	0.136	0.029	0	5	9	SOS2
BAZ1A13	0	0.3048	0.221	0.07	0	5	9	BAZ1A
ATP2B110	0	0.304583	0.255	0.088	0	5	9	ATP2B1
TLK12	0	0.304534	0.155	0.04	0	5	9	TLK1
RLF18	0	0.304412	0.134	0.03	0	5	9	RLF
CCNH10	0	0.304089	0.179	0.054	0	5	9	CCNH
DOCK216	0	0.303917	0.32	0.114	0	5	9	DOCK2
LGALS815	0	0.30384	0.166	0.043	0	5	9	LGALS8
IER322	0	0.303766	0.253	0.096	0	5	9	IER3
PTCD317	0	0.303752	0.165	0.046	0	5	9	PTCD3
FBXO1116	0	0.303619	0.177	0.05	0	5	9	FBXO11
MECP218	0	0.303499	0.194	0.056	0	5	9	MECP2
TGOLN218	0	0.303472	0.51	0.214	0	5	9	TGOLN2
RCSD120	0	0.303243	0.324	0.13	0	5	9	RCSD1
CDC42BPB18	0	0.302936	0.131	0.028	0	5	9	CDC42BPB
IFI1627	0	0.302764	0.7	0.365	0	5	9	IFI16
STK17A6	0	0.30195	0.208	0.068	0	5	9	STK17A
MITD14	0	0.301813	0.167	0.048	0	5	9	MITD1
SEPT614	0	0.301803	0.212	0.071	0	5	9	2022-09-06
PGGT1B6	0	0.301433	0.16	0.045	0	5	9	PGGT1B
AKT315	0	0.30076	0.124	0.025	0	5	9	AKT3
CACUL18	0	0.3006	0.165	0.046	0	5	9	CACUL1
RABEP112	0	0.300599	0.196	0.062	0	5	9	RABEP1
WHAMM10	0	0.300474	0.128	0.028	0	5	9	WHAMM
KDM4B20	0	0.300281	0.113	0.019	0	5	9	KDM4B
PIK3C2A15	0	0.299893	0.152	0.036	0	5	9	PIK3C2A
TBC1D513	0	0.299704	0.196	0.056	0	5	9	TBC1D5
BHLHE4122	0	0.299668	0.885	0.582	0	5	9	BHLHE41
E2F315	0	0.29941	0.142	0.033	0	5	9	E2F3
PPFIA118	0	0.299345	0.16	0.041	0	5	9	PPFIA1
HNRNPL13	0	0.299082	0.2	0.061	0	5	9	HNRNPL
DPYD15	0	0.29907	0.163	0.045	0	5	9	DPYD
NUDCD36	0	0.29883	0.14	0.033	0	5	9	NUDCD3
APBB1IP21	0	0.298234	0.687	0.361	0	5	9	APBB1IP
NARF8	0	0.298173	0.139	0.034	0	5	9	NARF
NUAK118	0	0.297851	0.158	0.041	0	5	9	NUAK1
ILF322	0	0.297482	0.253	0.087	0	5	9	ILF3
SKIV2L211	0	0.297344	0.171	0.049	0	5	9	SKIV2L2
VGLL415	0	0.297269	0.157	0.041	0	5	9	VGLL4
PANK320	0	0.29726	0.138	0.031	0	5	9	PANK3
CDK5RAP37	0	0.297203	0.177	0.052	0	5	9	CDK5RAP3
MSL313	0	0.297064	0.207	0.064	0	5	9	MSL3
WAPL17	0	0.296758	0.254	0.083	0	5	9	WAPL
USP4717	0	0.296699	0.142	0.036	0	5	9	USP47
RNF1116	0	0.296579	0.134	0.03	0	5	9	RNF111
INPPL121	0	0.296487	0.141	0.032	0	5	9	INPPL1
WNK125	0	0.296372	0.281	0.093	0	5	9	WNK1
DDX5211	0	0.296133	0.146	0.038	0	5	9	DDX52
EIF2AK210	0	0.295623	0.235	0.085	0	5	9	EIF2AK2
EIF2AK413	0	0.295329	0.179	0.049	0	5	9	EIF2AK4
ELK317	0	0.295112	0.198	0.06	0	5	9	ELK3
IFNGR131	0	0.295091	0.703	0.385	0	5	9	IFNGR1
COL4A3BP14	0	0.295017	0.167	0.042	0	5	9	COL4A3BP
TXLNA11	0	0.294959	0.136	0.032	0	5	9	TXLNA
TUBGCP23	0	0.294853	0.18	0.052	0	5	9	TUBGCP2
KTN19	0	0.294599	0.61	0.285	0	5	9	KTN1
IGF2R12	0	0.294569	0.17	0.047	0	5	9	IGF2R
GAPVD117	0	0.294547	0.15	0.039	0	5	9	GAPVD1
MPZL111	0	0.294427	0.233	0.083	0	5	9	MPZL1
OSBPL1A6	0	0.293773	0.167	0.048	0	5	9	OSBPL1A
SRRM19	0	0.293758	0.421	0.172	0	5	9	SRRM1
DNM220	0	0.293678	0.218	0.069	0	5	9	DNM2
MGAT514	0	0.292225	0.134	0.031	0	5	9	MGAT5
MTCH14	0	0.291584	0.294	0.112	0	5	9	MTCH1
WDR436	0	0.291237	0.163	0.046	0	5	9	WDR43
ROCK218	0	0.290926	0.156	0.04	0	5	9	ROCK2
TTC7A15	0	0.29081	0.162	0.045	0	5	9	TTC7A
CAND17	0	0.290753	0.156	0.043	0	5	9	CAND1
CREBBP21	0	0.290274	0.172	0.044	0	5	9	CREBBP
RAB3GAP213	0	0.289666	0.125	0.025	0	5	9	RAB3GAP2
SAT123	0	0.289439	0.926	0.681	0	5	9	SAT1
ARHGAP157	0	0.289436	0.185	0.06	0	5	9	ARHGAP15
CUX118	0	0.289377	0.2	0.063	0	5	9	CUX1
KLHL515	0	0.288893	0.259	0.092	0	5	9	KLHL5
MANBA6	0	0.288673	0.186	0.057	0	5	9	MANBA
SOS122	0	0.288271	0.114	0.022	0	5	9	SOS1
ICE119	0	0.288269	0.154	0.039	0	5	9	ICE1
CHST1113	0	0.287855	0.3	0.107	0	5	9	CHST11
TAF128	0	0.287768	0.128	0.027	0	5	9	TAF1
GNAQ25	0	0.287751	0.299	0.101	0	5	9	GNAQ
SYMPK16	0	0.28772	0.112	0.021	0	5	9	SYMPK
SEC61A117	0	0.287652	0.197	0.061	0	5	9	SEC61A1
NIN17	0	0.286655	0.185	0.052	0	5	9	NIN
PBX218	0	0.285696	0.123	0.026	0	5	9	PBX2
PPARD19	0	0.285668	0.151	0.038	0	5	9	PPARD
LCP217	0	0.285161	0.186	0.056	0	5	9	LCP2
NR3C113	0	0.284883	0.244	0.079	0	5	9	NR3C1
ATG124	0	0.284493	0.196	0.063	0	5	9	ATG12
NUP6213	0	0.284223	0.192	0.062	0	5	9	NUP62
HOOK321	0	0.283752	0.27	0.092	0	5	9	HOOK3
ARHGAP3022	0	0.28374	0.214	0.069	0	5	9	ARHGAP30
BIN218	0	0.283129	0.258	0.099	0	5	9	BIN2
PIEZO124	0	0.283125	0.148	0.038	0	5	9	PIEZO1
TBL1XR116	0	0.282809	0.282	0.096	0	5	9	TBL1XR1
IDS14	0	0.281884	0.252	0.085	0	5	9	IDS
SAFB14	0	0.281315	0.211	0.066	0	5	9	SAFB
ITCH11	0	0.280674	0.146	0.035	0	5	9	ITCH
ZC3H1318	0	0.280083	0.214	0.067	0	5	9	ZC3H13
MS4A714	0	0.279511	0.508	0.253	0	5	9	MS4A7
DCAF610	0	0.279396	0.158	0.047	0	5	9	DCAF6
PUM220	0	0.279317	0.195	0.053	0	5	9	PUM2
SP312	0	0.279109	0.17	0.05	0	5	9	SP3
ARHGEF29	0	0.278951	0.145	0.038	0	5	9	ARHGEF2
XPC9	0	0.278711	0.153	0.043	0	5	9	XPC
MBNL210	0	0.278519	0.16	0.044	0	5	9	MBNL2
GNPTAB10	0	0.278189	0.219	0.072	0	5	9	GNPTAB
OFD117	0	0.277599	0.234	0.078	0	5	9	OFD1
PTPN1214	0	0.277339	0.177	0.048	0	5	9	PTPN12
BRD76	0	0.277298	0.24	0.082	0	5	9	BRD7
HIPK317	0	0.277204	0.222	0.066	0	5	9	HIPK3
SHOC217	0	0.277181	0.207	0.064	0	5	9	SHOC2
SAMD812	0	0.27683	0.146	0.037	0	5	9	SAMD8
PDS5B15	0	0.276705	0.152	0.04	0	5	9	PDS5B
OGFR5	0	0.276661	0.189	0.057	0	5	9	OGFR
PRKCD15	0	0.276549	0.229	0.08	0	5	9	PRKCD
SKAP216	0	0.276378	0.54	0.251	0	5	9	SKAP2
RASA18	0	0.27559	0.122	0.027	0	5	9	RASA1
SRFBP110	0	0.275478	0.177	0.055	0	5	9	SRFBP1
PLXNB225	0	0.275444	0.218	0.07	0	5	9	PLXNB2
MTUS117	0	0.274937	0.23	0.08	0	5	9	MTUS1
WDFY421	0	0.274123	0.166	0.044	0	5	9	WDFY4
KPNA610	0	0.274056	0.141	0.037	0	5	9	KPNA6
SCARB224	0	0.273054	0.303	0.116	0	5	9	SCARB2
FNBP18	0	0.272987	0.184	0.057	0	5	9	FNBP1
PTPRA2	0	0.272912	0.185	0.061	0	5	9	PTPRA
ERBIN16	0	0.272596	0.169	0.047	0	5	9	ERBIN
FLI117	0	0.272576	0.196	0.058	0	5	9	FLI1
MCL116	0	0.272134	0.258	0.098	0	5	9	MCL1
LAIR114	0	0.271585	0.479	0.227	0	5	9	LAIR1
CLIP118	0	0.271562	0.167	0.047	0	5	9	CLIP1
DDX278	0	0.27156	0.208	0.071	0	5	9	DDX27
1961-03-01	0	0.271328	0.193	0.064	0	5	9	2022-03-06
PFKFB327	0	0.268185	0.314	0.129	0	5	9	PFKFB3
SBNO112	0	0.267977	0.176	0.052	0	5	9	SBNO1
JDP222	0	0.267035	0.226	0.079	0	5	9	JDP2
SKI27	0	0.266334	0.235	0.071	0	5	9	SKI
CTDSP15	0	0.265989	0.148	0.042	0	5	9	CTDSP1
RCC220	0	0.265895	0.203	0.065	0	5	9	RCC2
USP313	0	0.265213	0.137	0.036	0	5	9	USP3
N4BP112	0	0.264519	0.118	0.026	0	5	9	N4BP1
BBX18	0	0.264498	0.229	0.078	0	5	9	BBX
LARP79	0	0.264386	0.27	0.104	0	5	9	LARP7
METTL7A23	0	0.264077	0.462	0.204	0	5	9	METTL7A
POM12110	0	0.263116	0.115	0.025	0	5	9	POM121
KMT5B15	0	0.262887	0.13	0.031	0	5	9	KMT5B
TOX41	0	0.262771	0.161	0.05	0	5	9	TOX4
KHDRBS318	0	0.26274	0.251	0.101	0	5	9	KHDRBS3
NORAD15	0	0.262074	0.263	0.085	0	5	9	NORAD
GNL33	0	0.26084	0.198	0.068	0	5	9	GNL3
MLX3	0	0.260557	0.188	0.066	0	5	9	MLX
NFATC314	0	0.260463	0.13	0.032	0	5	9	NFATC3
STAG212	0	0.260364	0.307	0.118	0	5	9	STAG2
ARHGAP424	0	0.260138	0.229	0.082	0	5	9	ARHGAP4
ITGAM19	0	0.260049	0.265	0.095	0	5	9	ITGAM
ZC3HAV113	0	0.259184	0.156	0.045	0	5	9	ZC3HAV1
DAB216	0	0.258849	0.286	0.114	0	5	9	DAB2
CD584	0	0.258462	0.162	0.052	0	5	9	CD58
MAPKAP16	0	0.258023	0.15	0.043	0	5	9	MAPKAP1
TXNIP20	0	0.258017	0.635	0.354	0	5	9	TXNIP
AP1B121	0	0.25793	0.39	0.162	0	5	9	AP1B1
HSPA1A40	0	0.257777	0.628	0.331	0	5	9	HSPA1A
EPB4119	0	0.257588	0.161	0.045	0	5	9	EPB41
ETS29	0	0.257087	0.4	0.172	0	5	9	ETS2
EVI513	0	0.257047	0.156	0.045	0	5	9	EVI5
PLEC22	0	0.256873	0.215	0.068	0	5	9	PLEC
SORT113	0	0.256658	0.273	0.099	0	5	9	SORT1
CSGALNACT114	0	0.256001	0.218	0.076	0	5	9	CSGALNACT1
ACER33	0	0.255726	0.169	0.053	0	5	9	ACER3
TMF114	0	0.255406	0.2	0.064	0	5	9	TMF1
NFIC26	0	0.255288	0.344	0.137	0	5	9	NFIC
NFATC217	0	0.255097	0.175	0.053	0	5	9	NFATC2
BICD218	0	0.254697	0.179	0.053	0	5	9	BICD2
PHF65	0	0.254687	0.159	0.047	0	5	9	PHF6
CNOT114	0	0.254228	0.174	0.05	0	5	9	CNOT1
CEPT15	0	0.253525	0.174	0.057	0	5	9	CEPT1
PRPF86	0	0.253427	0.24	0.084	0	5	9	PRPF8
CREB11	0	0.253387	0.158	0.047	0	5	9	CREB1
ACSL3	0	0.253254	0.158	0.048	0	5	9	ACSL3
RIOK33	0	0.253236	0.178	0.053	0	5	9	RIOK3
ACSL127	0	0.253213	0.319	0.145	0	5	9	ACSL1
SRSF68	0	0.25269	0.169	0.055	0	5	9	SRSF6
PRRC2A20	0	0.252633	0.186	0.056	0	5	9	PRRC2A
PCMTD113	0	0.252604	0.265	0.098	0	5	9	PCMTD1
SLK18	0	0.25254	0.139	0.038	0	5	9	SLK
GPBP1L114	0	0.252116	0.176	0.056	0	5	9	GPBP1L1
RFC113	0	0.251814	0.216	0.075	0	5	9	RFC1
CREB3L218	0	0.251033	0.209	0.072	0	5	9	CREB3L2
FOXO319	0	0.250405	0.164	0.047	0	5	9	FOXO3
TMBIM625	0	-0.253213	0.66	0.506	0	5	9	TMBIM6
REEP524	0	-0.255544	0.21	0.176	0	5	9	REEP5
EIF2S213	0	-0.26385	0.337	0.273	0	5	9	EIF2S2
ATP6AP236	0	-0.269469	0.28	0.224	0	5	9	ATP6AP2
HNRNPF18	0	-0.27152	0.237	0.2	0	5	9	HNRNPF
NUCKS117	0	-0.276343	0.394	0.292	0	5	9	NUCKS1
NDFIP111	0	-0.276815	0.23	0.19	0	5	9	NDFIP1
YWHAB24	0	-0.278527	0.455	0.356	0	5	9	YWHAB
CTSS31	0	-0.279017	0.604	0.483	0	5	9	CTSS
CAP120	0	-0.281142	0.437	0.339	0	5	9	CAP1
SERPINB122	0	-0.283198	0.227	0.19	0	5	9	SERPINB1
EID128	0	-0.287797	0.238	0.204	0	5	9	EID1
PABPC113	0	-0.301925	0.719	0.584	0	5	9	PABPC1
BASP124	0	-0.304429	0.224	0.189	0	5	9	BASP1
SPI122	0	-0.304656	0.425	0.349	0	5	9	SPI1
CAPZA217	0	-0.307975	0.3	0.252	0	5	9	CAPZA2
PPT128	0	-0.30942	0.379	0.311	0	5	9	PPT1
TKT16	0	-0.313645	0.252	0.203	0	5	9	TKT
BTG126	0	-0.315228	0.421	0.321	0	5	9	BTG1
FCGR3A39	0	-0.316756	0.736	0.62	0	5	9	FCGR3A
PNRC117	0	-0.31824	0.439	0.344	0	5	9	PNRC1
HSP90AB129	0	-0.318414	0.723	0.617	0	5	9	HSP90AB1
RAB7A18	0	-0.321998	0.199	0.181	0	5	9	RAB7A
AP2M123	0	-0.323133	0.208	0.188	0	5	9	AP2M1
ALDH211	0	-0.328142	0.217	0.192	0	5	9	ALDH2
SSR321	0	-0.329623	0.267	0.232	0	5	9	SSR3
CSDE114	0	-0.336403	0.287	0.244	0	5	9	CSDE1
DNAJC821	0	-0.336634	0.202	0.181	0	5	9	DNAJC8
SSBP120	0	-0.336747	0.211	0.197	0	5	9	SSBP1
EVI2A24	0	-0.33714	0.207	0.181	0	5	9	EVI2A
SELENOH28	0	-0.337532	0.361	0.313	0	5	9	SELENOH
ARL6IP125	0	-0.340245	0.311	0.263	0	5	9	ARL6IP1
CTSH29	0	-0.340372	0.398	0.332	0	5	9	CTSH
BAX22	0	-0.341057	0.245	0.226	0	5	9	BAX
FKBP815	0	-0.343053	0.167	0.156	0	5	9	FKBP8
CREG129	0	-0.34781	0.312	0.277	0	5	9	CREG1
LAPTM517	0	-0.347945	0.851	0.758	0	5	9	LAPTM5
EIF4B11	0	-0.350096	0.27	0.226	0	5	9	EIF4B
ARPC410	0	-0.351207	0.223	0.199	0	5	9	ARPC4
DHRS735	0	-0.352746	0.323	0.284	0	5	9	DHRS7
NINJ126	0	-0.359418	0.42	0.359	0	5	9	NINJ1
ATP5A126	0	-0.359535	0.206	0.196	0	5	9	ATP5A1
C8orf5920	0	-0.362603	0.192	0.185	0	5	9	C8orf59
ARL6IP421	0	-0.362635	0.356	0.313	0	5	9	ARL6IP4
ANP32A22	0	-0.363363	0.337	0.294	0	5	9	ANP32A
RAP1A15	0	-0.364025	0.289	0.256	0	5	9	RAP1A
FPR141	0	-0.365611	0.322	0.28	0	5	9	FPR1
RNF13026	0	-0.365969	0.366	0.314	0	5	9	RNF130
SET24	0	-0.366352	0.363	0.309	0	5	9	SET
PCBP117	0	-0.370336	0.335	0.29	0	5	9	PCBP1
PPIB34	0	-0.372621	0.389	0.35	0	5	9	PPIB
GPSM326	0	-0.377167	0.319	0.287	0	5	9	GPSM3
PTGES329	0	-0.379393	0.382	0.338	0	5	9	PTGES3
SPCS234	0	-0.380207	0.276	0.259	0	5	9	SPCS2
LIPA37	0	-0.380343	0.278	0.246	0	5	9	LIPA
CFD27	0	-0.3818	0.161	0.152	0	5	9	CFD
SELENOW25	0	-0.382426	0.282	0.264	0	5	9	SELENOW
VPS2815	0	-0.38268	0.186	0.189	0	5	9	VPS28
JTB25	0	-0.384116	0.209	0.206	0	5	9	JTB
PKM19	0	-0.388248	0.324	0.283	0	5	9	PKM
ITM2B39	0	-0.389167	0.942	0.893	0	5	9	ITM2B
MORF4L127	0	-0.389278	0.434	0.376	0	5	9	MORF4L1
CDK2AP120	0	-0.393528	0.194	0.184	0	5	9	CDK2AP1
GNAS15	0	-0.394414	0.656	0.525	0	5	9	GNAS
CDC4221	0	-0.394782	0.437	0.373	0	5	9	CDC42
PILRA40	0	-0.397448	0.202	0.195	0	5	9	PILRA
HMGB120	0	-0.398596	0.693	0.583	0	5	9	HMGB1
UCP224	0	-0.398932	0.22	0.212	0	5	9	UCP2
SELENOT30	0	-0.403957	0.233	0.224	0	5	9	SELENOT
MYDGF37	0	-0.407037	0.242	0.236	0	5	9	MYDGF
VDAC132	0	-0.407549	0.24	0.234	0	5	9	VDAC1
PRR1321	0	-0.408146	0.242	0.233	0	5	9	PRR13
HSPE135	0	-0.409277	0.282	0.273	0	5	9	HSPE1
PGK126	0	-0.410452	0.278	0.258	0	5	9	PGK1
RAB5C21	0	-0.411433	0.192	0.203	0	5	9	RAB5C
CNPY327	0	-0.412236	0.441	0.4	0	5	9	CNPY3
EVI2B24	0	-0.414254	0.279	0.249	0	5	9	EVI2B
ATP6V0B34	0	-0.414283	0.447	0.405	0	5	9	ATP6V0B
CD3733	0	-0.415692	0.467	0.403	0	5	9	CD37
VSIG441	0	-0.416909	0.575	0.496	0	5	9	VSIG4
BST237	0	-0.421771	0.451	0.407	0	5	9	BST2
ARPC1B32	0	-0.421909	0.529	0.466	0	5	9	ARPC1B
OSTF128	0	-0.421937	0.172	0.187	0	5	9	OSTF1
TOMM2024	0	-0.422398	0.213	0.207	0	5	9	TOMM20
UBXN130	0	-0.423599	0.253	0.244	0	5	9	UBXN1
CNBP25	0	-0.423692	0.259	0.254	0	5	9	CNBP
TMEM50A26	0	-0.427562	0.183	0.198	0	5	9	TMEM50A
HLA-A35	0	-0.429387	0.664	0.581	0	5	9	HLA-A
BCAP3130	0	-0.429936	0.24	0.24	0	5	9	BCAP31
FKBP225	0	-0.430376	0.216	0.22	0	5	9	FKBP2
REX1BD22	0	-0.432509	0.2	0.216	0	5	9	REX1BD
GDI225	0	-0.433182	0.234	0.237	0	5	9	GDI2
MGST236	0	-0.433568	0.228	0.237	0	5	9	MGST2
C1orf16229	0	-0.43823	0.375	0.354	0	5	9	C1orf162
RHOG35	0	-0.438682	0.275	0.267	0	5	9	RHOG
PRELID135	0	-0.439339	0.237	0.238	0	5	9	PRELID1
SRSF924	0	-0.441605	0.168	0.186	0	5	9	SRSF9
ATP5B25	0	-0.441963	0.232	0.236	0	5	9	ATP5B
SELENOF29	0	-0.444894	0.201	0.212	0	5	9	SELENOF
LTC4S39	0	-0.447473	0.268	0.264	0	5	9	LTC4S
ARL6IP533	0	-0.447881	0.391	0.367	0	5	9	ARL6IP5
NAA2025	0	-0.44893	0.18	0.198	0	5	9	NAA20
CPVL38	0	-0.449841	0.31	0.303	0	5	9	CPVL
TUBB32	0	-0.450427	0.366	0.32	0	5	9	TUBB
PGLS27	0	-0.457722	0.177	0.194	0	5	9	PGLS
COMT31	0	-0.458251	0.185	0.204	0	5	9	COMT
EEF235	0	-0.459641	0.515	0.468	0	5	9	EEF2
SLC25A336	0	-0.459953	0.291	0.281	0	5	9	SLC25A3
RGS146	0	-0.461164	0.453	0.374	0	5	9	RGS1
VPS2920	0	-0.464822	0.184	0.206	0	5	9	VPS29
SELENOK25	0	-0.468672	0.159	0.177	0	5	9	SELENOK
MS4A4A37	0	-0.469215	0.215	0.233	0	5	9	MS4A4A
PAIP221	0	-0.470997	0.166	0.191	0	5	9	PAIP2
CALM133	0	-0.475537	0.447	0.404	0	5	9	CALM1
VDAC228	0	-0.478069	0.163	0.191	0	5	9	VDAC2
RNASE634	0	-0.479356	0.282	0.281	0	5	9	RNASE6
TMEM176A33	0	-0.481792	0.191	0.21	0	5	9	TMEM176A
HLA-DQB142	0	-0.489324	0.482	0.462	0	5	9	HLA-DQB1
YWHAE29	0	-0.491232	0.349	0.341	0	5	9	YWHAE
ARPC225	0	-0.491253	0.505	0.466	0	5	9	ARPC2
ST1323	0	-0.492846	0.305	0.3	0	5	9	ST13
ARPC522	0	-0.492916	0.4	0.377	0	5	9	ARPC5
CAPZB20	0	-0.497165	0.446	0.427	0	5	9	CAPZB
ATP6V1G128	0	-0.497841	0.205	0.231	0	5	9	ATP6V1G1
MRPS2127	0	-0.498948	0.162	0.194	0	5	9	MRPS21
NAP1L128	0	-0.501924	0.466	0.425	0	5	9	NAP1L1
ANP32B24	0	-0.505058	0.194	0.21	0	5	9	ANP32B
PEBP128	0	-0.5088	0.249	0.267	0	5	9	PEBP1
NSA219	0	-0.512684	0.243	0.251	0	5	9	NSA2
GPR18331	0	-0.512808	0.207	0.178	0	5	9	GPR183
HSD17B1129	0	-0.515073	0.165	0.194	0	5	9	HSD17B11
SDCBP24	0	-0.515462	0.381	0.372	0	5	9	SDCBP
CD5931	0	-0.515616	0.159	0.194	0	5	9	CD59
ANAPC1628	0	-0.515934	0.258	0.275	0	5	9	ANAPC16
LAPTM4A39	0	-0.517924	0.319	0.326	0	5	9	LAPTM4A
LST132	0	-0.522343	0.53	0.505	0	5	9	LST1
FCGRT38	0	-0.522862	0.472	0.457	0	5	9	FCGRT
EIF5A23	0	-0.522928	0.203	0.227	0	5	9	EIF5A
TMEM21928	0	-0.524602	0.22	0.249	0	5	9	TMEM219
RABAC125	0	-0.525407	0.188	0.215	0	5	9	RABAC1
FOLR244	0	-0.526664	0.233	0.244	0	5	9	FOLR2
GUK129	0	-0.52682	0.189	0.224	0	5	9	GUK1
ATPIF132	0	-0.528198	0.17	0.208	0	5	9	ATPIF1
SSR231	0	-0.528865	0.191	0.227	0	5	9	SSR2
TMEM14732	0	-0.529688	0.131	0.174	0	5	9	TMEM147
PET10026	0	-0.530075	0.158	0.204	0	5	9	PET100
LAMTOR130	0	-0.530497	0.218	0.251	0	5	9	LAMTOR1
GLRX30	0	-0.534066	0.212	0.241	0	5	9	GLRX
SMS24	0	-0.535526	0.134	0.175	0	5	9	SMS
COTL127	0	-0.537788	0.454	0.435	0	5	9	COTL1
SNHG834	0	-0.54453	0.269	0.282	0	5	9	SNHG8
ERP2935	0	-0.547929	0.23	0.261	0	5	9	ERP29
CCNI32	0	-0.547993	0.336	0.339	0	5	9	CCNI
CLTA31	0	-0.548033	0.241	0.27	0	5	9	CLTA
ERH30	0	-0.550191	0.145	0.194	0	5	9	ERH
ATP5D29	0	-0.552343	0.28	0.301	0	5	9	ATP5D
HSPA837	0	-0.552508	0.375	0.373	0	5	9	HSPA8
BANF130	0	-0.556508	0.166	0.211	0	5	9	BANF1
KRTCAP232	0	-0.563555	0.154	0.212	0	5	9	KRTCAP2
PSME225	0	-0.564979	0.167	0.211	0	5	9	PSME2
ENO139	0	-0.566813	0.354	0.364	0	5	9	ENO1
BRI334	0	-0.567881	0.343	0.343	0	5	9	BRI3
RTRAF30	0	-0.567883	0.132	0.188	0	5	9	RTRAF
APOC232	0	-0.572175	0.261	0.263	0	5	9	APOC2
MGST333	0	-0.573655	0.187	0.236	0	5	9	MGST3
TMIGD328	0	-0.573894	0.359	0.353	0	5	9	TMIGD3
NOP5333	0	-0.581018	0.357	0.379	0	5	9	NOP53
GTF3A32	0	-0.582357	0.178	0.229	0	5	9	GTF3A
COX1727	0	-0.582873	0.141	0.191	0	5	9	COX17
TALDO134	0	-0.585328	0.153	0.208	0	5	9	TALDO1
DUSP142	0	-0.585474	0.247	0.241	0	5	9	DUSP1
GADD45GIP133	0	-0.58568	0.132	0.194	0	5	9	GADD45GIP1
NDUFB831	0	-0.585861	0.167	0.22	0	5	9	NDUFB8
COPE32	0	-0.58866	0.191	0.248	0	5	9	COPE
SLIRP32	0	-0.589741	0.137	0.201	0	5	9	SLIRP
SUB129	0	-0.590434	0.218	0.266	0	5	9	SUB1
HSBP132	0	-0.593228	0.177	0.228	0	5	9	HSBP1
FKBP1A31	0	-0.593592	0.221	0.265	0	5	9	FKBP1A
HLA-DRB146	0	-0.593813	0.835	0.791	0	5	9	HLA-DRB1
HLA-DQA140	0	-0.596303	0.319	0.345	0	5	9	HLA-DQA1
KRT1031	0	-0.596495	0.135	0.196	0	5	9	KRT10
CD9932	0	-0.596875	0.335	0.371	0	5	9	CD99
AKR1B132	0	-0.60222	0.227	0.266	0	5	9	AKR1B1
SPP141	0	-0.602416	0.935	0.867	0	5	9	SPP1
RAC130	0	-0.603343	0.682	0.662	0	5	9	RAC1
CD6843	0	-0.60446	0.486	0.489	0	5	9	CD68
YWHAH36	0	-0.605679	0.522	0.513	0	5	9	YWHAH
HMGN226	0	-0.60738	0.183	0.216	0	5	9	HMGN2
LAMTOR228	0	-0.608324	0.143	0.208	0	5	9	LAMTOR2
TMEM5940	0	-0.609981	0.244	0.287	0	5	9	TMEM59
SNU1332	0	-0.612076	0.142	0.204	0	5	9	SNU13
NDUFC129	0	-0.613762	0.149	0.207	0	5	9	NDUFC1
ANXA533	0	-0.615638	0.349	0.375	0	5	9	ANXA5
C4orf4832	0	-0.615737	0.184	0.242	0	5	9	C4orf48
ISCU39	0	-0.616778	0.246	0.289	0	5	9	ISCU
RSL24D129	0	-0.617007	0.127	0.183	0	5	9	RSL24D1
GABARAPL230	0	-0.617314	0.153	0.217	0	5	9	GABARAPL2
GABARAP30	0	-0.618656	0.143	0.204	0	5	9	GABARAP
SEC61B35	0	-0.620569	0.205	0.259	0	5	9	SEC61B
HLA-DMA44	0	-0.622485	0.464	0.489	0	5	9	HLA-DMA
ATRAID32	0	-0.62337	0.105	0.177	0	5	9	ATRAID
PSME129	0	-0.6242	0.197	0.253	0	5	9	PSME1
DRAP130	0	-0.626211	0.192	0.256	0	5	9	DRAP1
TMEM176B44	0	-0.631018	0.367	0.398	0	5	9	TMEM176B
PPA130	0	-0.632968	0.195	0.236	0	5	9	PPA1
RAN34	0	-0.633411	0.212	0.267	0	5	9	RAN
GSTO130	0	-0.633476	0.135	0.206	0	5	9	GSTO1
HAMP34	0	-0.634295	0.525	0.519	0	5	9	HAMP
SMIM2628	0	-0.635926	0.106	0.174	0	5	9	SMIM26
C12orf7532	0	-0.636959	0.177	0.233	0	5	9	C12orf75
NDUFS634	0	-0.640488	0.121	0.199	0	5	9	NDUFS6
CKLF30	0	-0.645006	0.197	0.263	0	5	9	CKLF
RBX134	0	-0.64606	0.205	0.271	0	5	9	RBX1
SERPINA139	0	-0.651098	0.301	0.343	0	5	9	SERPINA1
LAMTOR534	0	-0.652801	0.123	0.201	0	5	9	LAMTOR5
RHOA31	0	-0.658092	0.379	0.414	0	5	9	RHOA
UBC32	0	-0.659921	0.59	0.598	0	5	9	UBC
C4orf331	0	-0.660926	0.216	0.285	0	5	9	C4orf3
COX7A2L32	0	-0.662231	0.089	0.167	0	5	9	COX7A2L
BLOC1S131	0	-0.663845	0.171	0.247	0	5	9	BLOC1S1
HLA-C41	0	-0.667613	0.595	0.596	0	5	9	HLA-C
UFC133	0	-0.668664	0.127	0.208	0	5	9	UFC1
TMEM23032	0	-0.669393	0.094	0.178	0	5	9	TMEM230
LDHA37	0	-0.669477	0.308	0.348	0	5	9	LDHA
TBCA32	0	-0.67042	0.189	0.254	0	5	9	TBCA
EIF3F36	0	-0.670651	0.232	0.294	0	5	9	EIF3F
NDUFA236	0	-0.673448	0.121	0.2	0	5	9	NDUFA2
NDUFB732	0	-0.674439	0.134	0.22	0	5	9	NDUFB7
PSMA737	0	-0.675975	0.255	0.322	0	5	9	PSMA7
LY8638	0	-0.680945	0.378	0.431	0	5	9	LY86
LINC0173632	0	-0.681212	0.322	0.368	0	5	9	LINC01736
IFI27L230	0	-0.681487	0.102	0.184	0	5	9	IFI27L2
TRIR38	0	-0.682501	0.191	0.263	0	5	9	TRIR
CYCS36	0	-0.686424	0.149	0.207	0	5	9	CYCS
TRAPPC141	0	-0.687341	0.129	0.214	0	5	9	TRAPPC1
TMEM25635	0	-0.688096	0.071	0.16	0	5	9	TMEM256
HLA-B39	0	-0.691863	0.798	0.795	0	5	9	HLA-B
SAP1833	0	-0.694203	0.161	0.249	0	5	9	SAP18
SEM131	0	-0.695026	0.149	0.227	0	5	9	SEM1
TREM241	0	-0.69589	0.54	0.565	0	5	9	TREM2
NDUFB534	0	-0.700723	0.078	0.169	0	5	9	NDUFB5
RNF18129	0	-0.701583	0.073	0.166	0	5	9	RNF181
DDT34	0	-0.705462	0.098	0.188	0	5	9	DDT
NAA3834	0	-0.705523	0.089	0.178	0	5	9	NAA38
ATP5G337	0	-0.707003	0.159	0.249	0	5	9	ATP5G3
EIF3G36	0	-0.70932	0.157	0.245	0	5	9	EIF3G
TUBA1B41	0	-0.709674	0.775	0.756	0	5	9	TUBA1B
NDUFA1141	0	-0.710738	0.17	0.259	0	5	9	NDUFA11
EIF3L34	0	-0.715653	0.198	0.263	0	5	9	EIF3L
PYCARD44	0	-0.717405	0.265	0.341	0	5	9	PYCARD
LY9634	0	-0.72052	0.153	0.235	0	5	9	LY96
ROMO132	0	-0.72076	0.106	0.203	0	5	9	ROMO1
SPCS137	0	-0.721109	0.225	0.313	0	5	9	SPCS1
SKP136	0	-0.721155	0.257	0.34	0	5	9	SKP1
NDUFC240	0	-0.72363	0.158	0.25	0	5	9	NDUFC2
NDUFB333	0	-0.725719	0.102	0.196	0	5	9	NDUFB3
H3F3B39	0	-0.729508	0.649	0.643	0	5	9	H3F3B
SNRPG33	0	-0.730759	0.116	0.208	0	5	9	SNRPG
H3F3A37	0	-0.733703	0.62	0.647	0	5	9	H3F3A
SERP138	0	-0.735882	0.377	0.437	0	5	9	SERP1
APRT35	0	-0.738251	0.135	0.229	0	5	9	APRT
PHPT133	0	-0.738451	0.115	0.204	0	5	9	PHPT1
HSPB142	0	-0.740269	0.399	0.434	0	5	9	HSPB1
ALDOA36	0	-0.743857	0.335	0.41	0	5	9	ALDOA
TMEM14C37	0	-0.746239	0.147	0.247	0	5	9	TMEM14C
PRDX137	0	-0.750598	0.32	0.389	0	5	9	PRDX1
MZT2B39	0	-0.751028	0.196	0.28	0	5	9	MZT2B
C6orf4836	0	-0.756388	0.171	0.256	0	5	9	C6orf48
C9orf1637	0	-0.759507	0.101	0.201	0	5	9	C9orf16
SOD138	0	-0.761193	0.159	0.253	0	5	9	SOD1
UXT38	0	-0.762561	0.097	0.2	0	5	9	UXT
PSMB337	0	-0.771088	0.136	0.242	0	5	9	PSMB3
TRMT11236	0	-0.777837	0.175	0.274	0	5	9	TRMT112
GPX435	0	-0.784932	0.439	0.523	0	5	9	GPX4
NDUFB435	0	-0.78823	0.13	0.24	0	5	9	NDUFB4
RGS1038	0	-0.791361	0.492	0.56	0	5	9	RGS10
ATP5H35	0	-0.793201	0.157	0.268	0	5	9	ATP5H
GYPC35	0	-0.793923	0.231	0.313	0	5	9	GYPC
HNRNPA135	0	-0.802305	0.474	0.533	0	5	9	HNRNPA1
IFITM239	0	-0.802587	0.259	0.35	0	5	9	IFITM2
PRDX535	0	-0.803113	0.101	0.217	0	5	9	PRDX5
SH3BGRL42	0	-0.803208	0.35	0.433	0	5	9	SH3BGRL
HLA-DRB545	0	-0.809906	0.414	0.487	0	5	9	HLA-DRB5
AP2S137	0	-0.812334	0.134	0.246	0	5	9	AP2S1
SEC11A37	0	-0.812869	0.228	0.326	0	5	9	SEC11A
CXCR435	0	-0.81359	0.155	0.17	0	5	9	CXCR4
ACTG139	0	-0.817475	0.573	0.625	0	5	9	ACTG1
SEC61G35	0	-0.81867	0.09	0.208	0	5	9	SEC61G
ANAPC1137	0	-0.818909	0.103	0.221	0	5	9	ANAPC11
ATP5J48	0	-0.820276	0.159	0.279	0	5	9	ATP5J
APOE41	0	-0.820777	0.953	0.961	0	5	9	APOE
MINOS134	0	-0.821125	0.217	0.33	0	5	9	MINOS1
LDHB36	0	-0.822206	0.152	0.264	0	5	9	LDHB
NDUFA1330	0	-0.823383	0.165	0.29	0	5	9	NDUFA13
NEDD838	0	-0.82453	0.177	0.293	0	5	9	NEDD8
CALM239	0	-0.826334	0.596	0.642	0	5	9	CALM2
COX5A37	0	-0.831819	0.102	0.219	0	5	9	COX5A
EDF137	0	-0.837633	0.217	0.337	0	5	9	EDF1
CAPG40	0	-0.83864	0.279	0.386	0	5	9	CAPG
POMP35	0	-0.840123	0.211	0.333	0	5	9	POMP
C1QC48	0	-0.841636	0.933	0.915	0	5	9	C1QC
SLC25A643	0	-0.842354	0.391	0.485	0	5	9	SLC25A6
C19orf5333	0	-0.847859	0.139	0.261	0	5	9	C19orf53
LAMTOR440	0	-0.850979	0.25	0.372	0	5	9	LAMTOR4
LYZ31	0	-0.851158	0.094	0.163	0	5	9	LYZ
CHCHD1043	0	-0.8521	0.299	0.413	0	5	9	CHCHD10
CD7441	0	-0.853861	0.99	0.98	0	5	9	CD74
NDUFA334	0	-0.855388	0.187	0.317	0	5	9	NDUFA3
SMDT138	0	-0.856679	0.128	0.246	0	5	9	SMDT1
GMFG35	0	-0.856944	0.163	0.288	0	5	9	GMFG
PPIA40	0	-0.857536	0.436	0.533	0	5	9	PPIA
NDUFB142	0	-0.858112	0.17	0.296	0	5	9	NDUFB1
WDR83OS34	0	-0.858208	0.166	0.29	0	5	9	WDR83OS
SNX338	0	-0.859761	0.291	0.406	0	5	9	SNX3
CSTB39	0	-0.863245	0.272	0.383	0	5	9	CSTB
SSR435	0	-0.865839	0.22	0.35	0	5	9	SSR4
ARHGDIB42	0	-0.869843	0.405	0.512	0	5	9	ARHGDIB
H2AFZ35	0	-0.869927	0.172	0.27	0	5	9	H2AFZ
MYL12B37	0	-0.873832	0.227	0.352	0	5	9	MYL12B
FXYD541	0	-0.876996	0.215	0.327	0	5	9	FXYD5
CYBA45	0	-0.877962	0.821	0.847	0	5	9	CYBA
MPC236	0	-0.879946	0.154	0.267	0	5	9	MPC2
NDUFS534	0	-0.883602	0.164	0.3	0	5	9	NDUFS5
SLC25A539	0	-0.895772	0.162	0.294	0	5	9	SLC25A5
IFITM339	0	-0.896976	0.219	0.33	0	5	9	IFITM3
DAD137	0	-0.899465	0.144	0.283	0	5	9	DAD1
ACTB40	0	-0.901477	0.963	0.962	0	5	9	ACTB
C14orf239	0	-0.902002	0.196	0.331	0	5	9	C14orf2
TPI135	0	-0.902265	0.279	0.398	0	5	9	TPI1
CD6345	0	-0.90294	0.616	0.701	0	5	9	CD63
HCST39	0	-0.903553	0.359	0.474	0	5	9	HCST
ATP5I32	0	-0.904077	0.271	0.408	0	5	9	ATP5I
BRK141	0	-0.905401	0.215	0.356	0	5	9	BRK1
CLIC139	0	-0.909404	0.303	0.435	0	5	9	CLIC1
SNRPD239	0	-0.912306	0.121	0.26	0	5	9	SNRPD2
NDUFB1140	0	-0.912517	0.125	0.269	0	5	9	NDUFB11
POLR2L38	0	-0.913976	0.125	0.261	0	5	9	POLR2L
ELOB35	0	-0.918225	0.222	0.364	0	5	9	ELOB
S100A840	0	-0.919841	0.156	0.214	0	5	9	S100A8
NOP1039	0	-0.920301	0.143	0.285	0	5	9	NOP10
DYNLL137	0	-0.923481	0.207	0.342	0	5	9	DYNLL1
HIGD2A40	0	-0.929346	0.141	0.28	0	5	9	HIGD2A
EIF3H36	0	-0.931173	0.164	0.295	0	5	9	EIF3H
ATP6V0E140	0	-0.931216	0.314	0.461	0	5	9	ATP6V0E1
ARPC340	0	-0.931731	0.556	0.664	0	5	9	ARPC3
PTMA42	0	-0.937337	0.834	0.883	0	5	9	PTMA
COPS940	0	-0.938207	0.129	0.277	0	5	9	COPS9
TSPO44	0	-0.943685	0.417	0.54	0	5	9	TSPO
OAZ143	0	-0.948769	0.656	0.754	0	5	9	OAZ1
NDUFB239	0	-0.948809	0.21	0.362	0	5	9	NDUFB2
GPX143	0	-0.950061	0.816	0.874	0	5	9	GPX1
MYL12A40	0	-0.952017	0.206	0.362	0	5	9	MYL12A
PARK740	0	-0.955576	0.169	0.323	0	5	9	PARK7
SUMO243	0	-0.957211	0.279	0.429	0	5	9	SUMO2
HINT143	0	-0.967554	0.166	0.32	0	5	9	HINT1
COX5B41	0	-0.971751	0.221	0.387	0	5	9	COX5B
EIF3E38	0	-0.973034	0.225	0.368	0	5	9	EIF3E
GNG544	0	-0.973987	0.229	0.379	0	5	9	GNG5
GSTP144	0	-0.974064	0.276	0.432	0	5	9	GSTP1
ATP5O40	0	-0.980227	0.123	0.282	0	5	9	ATP5O
SRP1444	0	-0.980707	0.407	0.562	0	5	9	SRP14
CST345	0	-0.981513	0.812	0.868	0	5	9	CST3
NPM145	0	-0.981752	0.373	0.515	0	5	9	NPM1
UQCRQ38	0	-0.98303	0.166	0.326	0	5	9	UQCRQ
ALOX5AP45	0	-0.98574	0.45	0.579	0	5	9	ALOX5AP
C1QB46	0	-0.987299	0.953	0.946	0	5	9	C1QB
S100A438	0	-0.991085	0.102	0.206	0	5	9	S100A4
MT2A33	0	-0.994946	0.148	0.236	0	5	9	MT2A
TMEM25837	0	-0.996008	0.141	0.311	0	5	9	TMEM258
TMA736	0	-0.997585	0.414	0.568	0	5	9	TMA7
USMG535	0	-0.999197	0.219	0.382	0	5	9	USMG5
COX6C39	0	-1.00236	0.212	0.383	0	5	9	COX6C
ATP5G246	0	-1.00351	0.408	0.561	0	5	9	ATP5G2
UBL540	0	-1.01673	0.225	0.402	0	5	9	UBL5
COX7B41	0	-1.01718	0.161	0.332	0	5	9	COX7B
NDUFA165	0	-1.0192	0.197	0.371	0	5	9	NDUFA1
EEF1D40	0	-1.01965	0.416	0.564	0	5	9	EEF1D
NPC240	0	-1.02332	0.573	0.702	0	5	9	NPC2
COX7A238	0	-1.02644	0.165	0.334	0	5	9	COX7A2
CFL144	0	-1.0279	0.576	0.702	0	5	9	CFL1
ATP5J241	0	-1.03182	0.199	0.382	0	5	9	ATP5J2
HLA-DPA144	0	-1.03584	0.793	0.848	0	5	9	HLA-DPA1
ATP6V1F43	0	-1.03698	0.208	0.378	0	5	9	ATP6V1F
COX6A138	0	-1.04796	0.25	0.434	0	5	9	COX6A1
COX8A40	0	-1.05191	0.163	0.343	0	5	9	COX8A
EIF3K43	0	-1.05406	0.205	0.38	0	5	9	EIF3K
UBB47	0	-1.06118	0.298	0.466	0	5	9	UBB
MIF36	0	-1.06208	0.134	0.305	0	5	9	MIF
CHCHD243	0	-1.07235	0.206	0.397	0	5	9	CHCHD2
SRGN43	0	-1.07269	0.564	0.621	0	5	9	SRGN
C1QA47	0	-1.0758	0.878	0.904	0	5	9	C1QA
HLA-DRA48	0	-1.07857	0.91	0.924	0	5	9	HLA-DRA
HLA-DPB146	0	-1.07933	0.626	0.737	0	5	9	HLA-DPB1
VAMP843	0	-1.08448	0.236	0.427	0	5	9	VAMP8
UQCR1044	0	-1.08826	0.243	0.435	0	5	9	UQCR10
SH3BGRL342	0	-1.09189	0.334	0.513	0	5	9	SH3BGRL3
PFN144	0	-1.09687	0.501	0.662	0	5	9	PFN1
S100A938	0	-1.11544	0.124	0.216	0	5	9	S100A9
SERF242	0	-1.12445	0.666	0.803	0	5	9	SERF2
UQCRH40	0	-1.15193	0.156	0.364	0	5	9	UQCRH
S100A1147	0	-1.17064	0.636	0.786	0	5	9	S100A11
COX6B140	0	-1.17375	0.226	0.45	0	5	9	COX6B1
YBX142	0	-1.17494	0.41	0.624	0	5	9	YBX1
TYROBP41	0	-1.17868	0.747	0.864	0	5	9	TYROBP
DBI43	0	-1.18048	0.247	0.453	0	5	9	DBI
UQCR1139	0	-1.18082	0.231	0.456	0	5	9	UQCR11
NACA39	0	-1.19458	0.644	0.79	0	5	9	NACA
EEF1A141	0	-1.21604	0.942	0.964	0	5	9	EEF1A1
NDUFA441	0	-1.22617	0.177	0.41	0	5	9	NDUFA4
MYL641	0	-1.23611	0.413	0.632	0	5	9	MYL6
RACK146	0	-1.24237	0.573	0.747	0	5	9	RACK1
EIF145	0	-1.2438	0.668	0.812	0	5	9	EIF1
FCER1G39	0	-1.24799	0.605	0.788	0	5	9	FCER1G
LGALS142	0	-1.24909	0.116	0.26	0	5	9	LGALS1
GAPDH42	0	-1.25145	0.666	0.815	0	5	9	GAPDH
OST443	0	-1.25716	0.228	0.476	0	5	9	OST4
B2M41	0	-1.27456	0.966	0.983	0	5	9	B2M
UQCRB39	0	-1.28248	0.42	0.656	0	5	9	UQCRB
TOMM744	0	-1.28914	0.299	0.549	0	5	9	TOMM7
ATP5L45	0	-1.28969	0.296	0.549	0	5	9	ATP5L
PFDN541	0	-1.30989	0.395	0.637	0	5	9	PFDN5
COX4I143	0	-1.3359	0.342	0.607	0	5	9	COX4I1
FAU43	0	-1.35104	0.694	0.847	0	5	9	FAU
COX7C42	0	-1.36521	0.363	0.641	0	5	9	COX7C
APOC147	0	-1.37072	0.601	0.773	0	5	9	APOC1
ATP5E42	0	-1.37461	0.572	0.789	0	5	9	ATP5E
AIF146	0	-1.3896	0.628	0.819	0	5	9	AIF1
BTF345	0	-1.39693	0.299	0.581	0	5	9	BTF3
EEF1B245	0	-1.40195	0.467	0.692	0	5	9	EEF1B2
FTL47	0	-1.4069	0.989	0.993	0	5	9	FTL
TPT140	0	-1.41794	0.867	0.931	0	5	9	TPT1
TMSB1039	0	-1.4367	0.806	0.924	0	5	9	TMSB10
COMMD643	0	-1.44124	0.195	0.492	0	5	9	COMMD6
UBA5241	0	-1.44353	0.597	0.809	0	5	9	UBA52
TMSB4X41	0	-1.57023	0.985	0.993	0	5	9	TMSB4X
FTH144	0	-1.60384	0.854	0.948	0	5	9	FTH1
ERO1B4	4.94065645841247e-324	0.396867	0.111	0.014	1.37617044992621e-319	5	9	ERO1B
LMBR1L11	4.94065645841247e-324	0.351556	0.118	0.019	1.37617044992621e-319	5	9	LMBR1L
MPRIP18	4.94065645841247e-324	0.283669	0.135	0.033	1.37617044992621e-319	5	9	MPRIP
TMEM6516	9.88131291682493e-324	0.284066	0.136	0.034	2.75234089985242e-319	5	9	TMEM65
SF3B532	9.88131291682493e-324	-0.610642	0.11	0.181	2.75234089985242e-319	5	9	SF3B5
FAM160B211	1.48219693752374e-323	0.377765	0.101	0.009	4.12851134977862e-319	5	9	FAM160B2
ZCCHC815	1.48219693752374e-323	0.353143	0.113	0.017	4.12851134977862e-319	5	9	ZCCHC8
ARHGAP1715	1.48219693752374e-323	0.319691	0.121	0.023	4.12851134977862e-319	5	9	ARHGAP17
RBM233	1.97626258336499e-323	0.309354	0.156	0.044	5.50468179970483e-319	5	9	RBM23
ZMYM618	3.45845952088873e-323	0.354955	0.116	0.017	9.63319314948346e-319	5	9	ZMYM6
DYNLRB133	5.92878775009496e-323	-0.575655	0.128	0.19	1.65140453991145e-318	5	9	DYNLRB1
RBM1413	6.4228533959362e-323	0.315552	0.126	0.026	1.78902158490407e-318	5	9	RBM14
KDELR224	6.4228533959362e-323	-0.320341	0.187	0.175	1.78902158490407e-318	5	9	KDELR2
MRC125	6.91691904177745e-323	0.334184	0.203	0.072	1.92663862989669e-318	5	9	MRC1
VHL15	9.88131291682493e-323	0.315236	0.124	0.025	2.75234089985242e-318	5	9	VHL
FAM126B7	1.14129164189328e-321	0.325759	0.105	0.015	3.17895373932954e-317	5	9	FAM126B
REV3L14	1.3092739614793e-321	0.347714	0.121	0.022	3.64685169230445e-317	5	9	REV3L
ZBED510	3.42387492567984e-321	0.349362	0.121	0.021	9.53686121798862e-317	5	9	ZBED5
ZNHIT614	1.5523542592332e-320	0.375597	0.119	0.018	4.32392755366815e-316	5	9	ZNHIT6
MAP3K318	3.70697454074687e-320	0.261392	0.13	0.033	1.03254068857963e-315	5	9	MAP3K3
MRPS313	8.28992747157028e-320	0.307011	0.137	0.033	2.30907639793118e-315	5	9	MRPS31
VEZT8	1.7182120965421e-319	0.33862	0.124	0.023	4.78590797370837e-315	5	9	VEZT
UBE2D224	2.41365889962824e-319	-0.298307	0.189	0.171	6.7230054990245e-315	5	9	UBE2D2
ZC3H812	3.9384442958235e-319	0.376908	0.128	0.023	1.09701427415868e-314	5	9	ZC3H8
RBM4112	5.24786647699655e-319	0.358636	0.109	0.015	1.46174072850262e-314	5	9	RBM41
EIF3D25	6.72018210160347e-319	-0.410598	0.161	0.171	1.87183952258063e-314	5	9	EIF3D
CRYBG318	1.3316205506407e-318	0.307535	0.131	0.029	3.70909588175461e-314	5	9	CRYBG3
SMAD413	1.34978240378183e-318	0.277659	0.127	0.029	3.7596839074939e-314	5	9	SMAD4
RASAL216	2.58907196652772e-318	0.312867	0.117	0.022	7.21160105556631e-314	5	9	RASAL2
SNCA11	7.02854329314236e-318	-0.327453	0.185	0.168	1.95773044887187e-313	5	9	SNCA
ZNF44516	1.25110069607537e-317	0.348538	0.108	0.015	3.48481587884834e-313	5	9	ZNF445
RASA213	1.98943931413957e-317	0.343604	0.117	0.02	5.54138426560436e-313	5	9	RASA2
MINDY210	3.95898309878676e-317	0.306856	0.143	0.036	1.10273515233607e-312	5	9	MINDY2
CHKA12	1.40706625221012e-316	0.292101	0.128	0.03	3.91924233890606e-312	5	9	CHKA
ZFP1412	1.44649773021783e-316	0.357906	0.111	0.016	4.02907477774876e-312	5	9	ZFP14
AGO113	2.17435751237313e-316	0.323719	0.11	0.017	6.05645541496412e-312	5	9	AGO1
CXorf3813	3.15761830491892e-316	0.290458	0.136	0.034	8.79523002652116e-312	5	9	CXorf38
ENTPD416	3.35650413421293e-316	0.320995	0.112	0.019	9.34920661543668e-312	5	9	ENTPD4
CLASRP14	3.4232551697337e-316	0.303371	0.119	0.024	9.53513494977623e-312	5	9	CLASRP
RALGAPA214	4.98219710266228e-316	0.312759	0.105	0.015	1.38774118097555e-311	5	9	RALGAPA2
ENGASE19	5.09712230542019e-316	0.336342	0.109	0.017	1.41975244695174e-311	5	9	ENGASE
FAM96B28	5.8388666167943e-316	-0.625819	0.106	0.178	1.62635790744188e-311	5	9	FAM96B
R3HCC1L13	6.5697045278496e-316	0.344561	0.114	0.018	1.82992549918723e-311	5	9	R3HCC1L
GK7	7.01436123759162e-316	0.411947	0.148	0.032	1.95378017911877e-311	5	9	GK
PFDN230	7.34193214609991e-316	-0.470507	0.147	0.175	2.04502177997467e-311	5	9	PFDN2
ZZEF118	1.13180492932648e-315	0.362984	0.111	0.015	3.15252945014596e-311	5	9	ZZEF1
ZNF62119	1.63325931701996e-315	0.356508	0.098	0.009	4.54928050162741e-311	5	9	ZNF621
LTN113	2.7370409812527e-315	0.309114	0.138	0.033	7.62375394918128e-311	5	9	LTN1
ABCE11	2.77090357363004e-315	0.261943	0.168	0.055	7.71807481398912e-311	5	9	ABCE1
UGGT110	4.85183787212575e-315	0.260375	0.131	0.034	1.35143092090191e-310	5	9	UGGT1
PLA2G1624	6.41461474259736e-315	-0.498259	0.137	0.169	1.78672679040307e-310	5	9	PLA2G16
NAA159	7.57688535547844e-315	0.265884	0.161	0.052	2.11046564691497e-310	5	9	NAA15
ROBO311	7.91355985828912e-315	0.328255	0.111	0.019	2.20424296292785e-310	5	9	ROBO3
NAA4013	8.34571094144527e-315	0.322292	0.109	0.017	2.32461432563017e-310	5	9	NAA40
INO8011	1.4398709235589e-314	0.318247	0.122	0.024	4.01061647048096e-310	5	9	INO80
RALGPS216	3.93875674936078e-314	0.362456	0.118	0.019	0	5	9	RALGPS2
SCP220	2.02091141667752e-313	-0.509783	0.134	0.175	0	5	9	SCP2
SYF221	2.18883886207209e-313	-0.396218	0.16	0.16	0	5	9	SYF2
ATP5F130	2.74980679313365e-313	-0.499589	0.139	0.177	0	5	9	ATP5F1
C20orf19413	4.29376903922349e-313	0.309648	0.116	0.022	0	5	9	C20orf194
FLCN10	4.73217965580527e-313	0.330108	0.109	0.018	0	5	9	FLCN
ALKBH731	5.27737668255208e-313	-0.59288	0.108	0.169	0	5	9	ALKBH7
PGPEP120	1.89304581715425e-312	0.258011	0.124	0.031	5.27289e-308	5	9	PGPEP1
ZNF4932	2.04534764731321e-312	0.362835	0.102	0.012	5.69711e-308	5	9	ZNF493
OSBPL317	2.68725088415977e-312	0.304632	0.121	0.025	7.48507e-308	5	9	OSBPL3
ZXDC2	2.94236739211979e-312	0.328507	0.095	0.01	8.19567e-308	5	9	ZXDC
SLC15A219	3.50613451097566e-312	0.337173	0.14	0.034	9.76599e-308	5	9	SLC15A2
SNRPF28	3.91391872494231e-312	-0.532484	0.116	0.162	1.09018e-307	5	9	SNRPF
LINC0141015	4.03558431792171e-312	0.341701	0.12	0.022	1.12407e-307	5	9	LINC01410
PAN36	5.60679360763327e-312	0.276933	0.126	0.031	1.56172e-307	5	9	PAN3
ITFG24	5.72801480542176e-312	0.369766	0.11	0.016	1.59548e-307	5	9	ITFG2
ZNF72110	7.00583002454046e-312	0.351359	0.115	0.018	1.9514e-307	5	9	ZNF721
ATG76	1.56702859942589e-311	0.305014	0.119	0.023	4.3648e-307	5	9	ATG7
ATP5C127	1.6428752161525e-311	-0.513466	0.131	0.174	4.57606e-307	5	9	ATP5C1
CHM5	7.96725751486214e-311	0.255852	0.124	0.031	2.2192e-306	5	9	CHM
DDX108	1.85768711390981e-310	0.311095	0.126	0.028	5.1744e-306	5	9	DDX10
CUTA31	2.1303152425413e-310	-0.594393	0.113	0.179	5.93378e-306	5	9	CUTA
C19orf7027	7.76003664373424e-310	-0.548962	0.115	0.167	2.16148e-305	5	9	C19orf70
STRADA5	0	0.369632	0.104	0.012	4.43436e-305	5	9	STRADA
PPWD110	0	0.353787	0.123	0.023	4.62325e-305	5	9	PPWD1
ATOX129	0	-0.63723	0.093	0.173	5.8198e-305	5	9	ATOX1
HGSNAT2	0	0.305563	0.126	0.029	1.17779e-304	5	9	HGSNAT
HIVEP318	0	0.302496	0.137	0.034	1.19918e-304	5	9	HIVEP3
CCDC9313	0	0.270071	0.11	0.022	2.53045e-304	5	9	CCDC93
FAM193A19	0	0.307294	0.107	0.017	2.57803e-304	5	9	FAM193A
CALM322	0	-0.495568	0.127	0.162	6.06404e-304	5	9	CALM3
PARP811	2.98241e-308	0.295199	0.112	0.022	8.30721e-304	5	9	PARP8
PTMS26	3.06569e-308	-0.330007	0.185	0.168	8.53917e-304	5	9	PTMS
PISD5	4.99798e-308	0.342602	0.125	0.025	1.39214e-303	5	9	PISD
EXOC611	5.29806e-308	0.320549	0.126	0.026	1.47572e-303	5	9	EXOC6
MUS815	9.72255e-308	0.346246	0.117	0.021	2.70812e-303	5	9	MUS81
HSPBAP16	1.37314e-307	0.319508	0.119	0.024	3.82474e-303	5	9	HSPBAP1
C1orf2710	2.82523e-307	0.312828	0.127	0.028	7.86941e-303	5	9	C1orf27
CEP29520	3.7363e-307	0.320872	0.103	0.015	1.04071e-302	5	9	CEP295
RTFDC125	4.97079e-307	-0.460528	0.159	0.183	1.38456e-302	5	9	RTFDC1
DISP18	8.41982e-307	0.328502	0.104	0.015	2.34526e-302	5	9	DISP1
SSU7213	8.76879e-307	-0.315598	0.179	0.162	2.44246e-302	5	9	SSU72
MAP4K512	1.23183e-306	0.322313	0.109	0.018	3.43114e-302	5	9	MAP4K5
ZNF2483	1.23627e-306	0.320622	0.094	0.011	3.4435e-302	5	9	ZNF248
FIS127	3.74692e-306	-0.551018	0.111	0.165	1.04367e-301	5	9	FIS1
CCDC1303	4.35904e-306	0.287055	0.127	0.031	1.21417e-301	5	9	CCDC130
RPAP39	5.69093e-306	0.252402	0.147	0.045	1.58515e-301	5	9	RPAP3
UBE3C13	1.22422e-305	0.260028	0.117	0.027	3.40995e-301	5	9	UBE3C
ABCC512	1.79991e-305	0.326781	0.109	0.017	5.01347e-301	5	9	ABCC5
CDK11B15	1.93169e-305	0.280385	0.144	0.041	5.38053e-301	5	9	CDK11B
VPS13B21	2.61925e-305	0.293776	0.095	0.013	7.29565e-301	5	9	VPS13B
NDUFB934	3.15208e-305	-0.607345	0.089	0.159	8.77979e-301	5	9	NDUFB9
DDHD17	3.79839e-305	0.361303	0.101	0.011	1.058e-300	5	9	DDHD1
DOPEY118	4.36772e-305	0.326453	0.102	0.014	1.21658e-300	5	9	DOPEY1
RWDD127	5.91734e-305	-0.568419	0.131	0.178	1.64822e-300	5	9	RWDD1
PPP2R2D18	1.05862e-304	0.317523	0.116	0.022	2.94867e-300	5	9	PPP2R2D
TRPS114	2.02262e-304	0.320413	0.113	0.02	5.6338e-300	5	9	TRPS1
TRIM1415	2.11406e-304	0.273149	0.13	0.032	5.88851e-300	5	9	TRIM14
CEP29023	2.26675e-304	0.344626	0.119	0.022	6.31381e-300	5	9	CEP290
AC116667.112	3.04743e-304	0.390721	0.103	0.012	8.4883e-300	5	9	AC116667.1
DUT10	3.21326e-304	-0.365571	0.164	0.163	8.95021e-300	5	9	DUT
PSMB128	3.23489e-304	-0.48463	0.153	0.191	9.01047e-300	5	9	PSMB1
PSMB630	6.99809e-304	-0.56212	0.108	0.171	1.94925e-299	5	9	PSMB6
CACYBP33	7.38485e-304	-0.413283	0.154	0.156	2.05698e-299	5	9	CACYBP
PPP1CA26	9.69347e-304	-0.412139	0.166	0.178	2.70002e-299	5	9	PPP1CA
KIF16B20	1.51598e-303	0.309851	0.119	0.024	4.22262e-299	5	9	KIF16B
MTMR94	3.02892e-303	0.310818	0.101	0.015	8.43677e-299	5	9	MTMR9
UBE2L316	3.74648e-303	-0.402758	0.148	0.157	1.04354e-298	5	9	UBE2L3
NDUFS726	6.86256e-303	-0.539151	0.12	0.173	1.9115e-298	5	9	NDUFS7
MRPL5129	1.14698e-302	-0.613148	0.092	0.163	3.19481e-298	5	9	MRPL51
NOC2L4	1.96851e-302	0.303101	0.125	0.028	5.48308e-298	5	9	NOC2L
RNASE234	2.24134e-302	-0.558456	0.121	0.17	6.24303e-298	5	9	RNASE2
UBR315	2.99401e-302	0.282999	0.11	0.021	8.33953e-298	5	9	UBR3
ZNF7086	3.39899e-302	0.377285	0.104	0.011	9.46756e-298	5	9	ZNF708
ZNF40720	4.84688e-302	0.341164	0.093	0.008	1.35005e-297	5	9	ZNF407
NLRP126	8.04544e-302	0.361715	0.107	0.016	2.24098e-297	5	9	NLRP1
ATF7IP210	1.05469e-301	0.325883	0.122	0.025	2.93772e-297	5	9	ATF7IP2
DCLRE1C8	1.07674e-301	0.356818	0.116	0.02	2.99916e-297	5	9	DCLRE1C
CAMSAP219	1.23793e-301	0.255994	0.115	0.026	3.44814e-297	5	9	CAMSAP2
TSC22D211	1.27694e-301	0.272247	0.111	0.024	3.55679e-297	5	9	TSC22D2
ZMYM58	2.24242e-301	0.320867	0.109	0.018	6.24604e-297	5	9	ZMYM5
POM121C11	2.89698e-301	0.272957	0.114	0.024	8.06925e-297	5	9	POM121C
MEMO111	1.97836e-300	0.330824	0.102	0.015	5.51053e-296	5	9	MEMO1
TPCN116	9.3652e-300	0.292634	0.108	0.02	2.60858e-295	5	9	TPCN1
ZNF3224	1.20684e-299	0.350091	0.133	0.028	3.36153e-295	5	9	ZNF322
RBM8A20	1.32204e-299	-0.32146	0.167	0.153	3.68242e-295	5	9	RBM8A
MARK218	1.38263e-299	0.274743	0.119	0.026	3.85118e-295	5	9	MARK2
HDAC615	2.78651e-299	0.315342	0.108	0.018	7.76154e-295	5	9	HDAC6
EDRF110	3.01096e-299	0.337617	0.102	0.014	8.38672e-295	5	9	EDRF1
ENSA6	3.72924e-299	-0.251319	0.179	0.149	1.03874e-294	5	9	ENSA
ERCC617	6.05278e-299	0.305261	0.119	0.024	1.68594e-294	5	9	ERCC6
MPHOSPH103	1.05366e-298	0.252075	0.152	0.049	2.93487e-294	5	9	MPHOSPH10
FAM219B7	1.6481e-298	0.295801	0.115	0.025	4.59063e-294	5	9	FAM219B
SYTL311	1.81785e-298	0.304019	0.117	0.024	5.06344e-294	5	9	SYTL3
SAMD912	1.9354e-298	0.256083	0.149	0.047	5.39086e-294	5	9	SAMD9
TMEM63A11	2.28181e-298	0.306203	0.101	0.016	6.35575e-294	5	9	TMEM63A
AC243960.113	3.0989e-298	0.379138	0.126	0.025	8.63168e-294	5	9	AC243960.1
SLC43A211	4.76036e-298	0.27008	0.141	0.041	1.32595e-293	5	9	SLC43A2
ARMC82	2.05151e-297	0.310933	0.125	0.028	5.71427e-293	5	9	ARMC8
ZNF16010	8.17018e-297	0.321497	0.097	0.012	2.27572e-292	5	9	ZNF160
FHOD116	8.58436e-297	0.318735	0.12	0.024	2.39109e-292	5	9	FHOD1
AFDN18	1.34041e-296	0.305727	0.105	0.017	3.73359e-292	5	9	AFDN
DOCK510	2.86514e-296	0.283109	0.115	0.025	7.98056e-292	5	9	DOCK5
EPC22	3.261e-296	0.257744	0.107	0.022	9.08318e-292	5	9	EPC2
KDM3A16	5.36526e-296	0.258915	0.118	0.028	1.49444e-291	5	9	KDM3A
ACBD62	7.3282e-296	0.313124	0.128	0.029	2.0412e-291	5	9	ACBD6
SBNO218	7.39407e-296	0.283998	0.113	0.023	2.05955e-291	5	9	SBNO2
CCDC1868	9.39104e-296	0.267477	0.13	0.035	2.61578e-291	5	9	CCDC186
DMXL217	1.01825e-295	0.303946	0.099	0.014	2.83622e-291	5	9	DMXL2
CMPK113	1.08373e-295	-0.384303	0.141	0.15	3.01862e-291	5	9	CMPK1
WWC218	1.09151e-295	0.312321	0.113	0.021	3.0403e-291	5	9	WWC2
UGGT212	1.23085e-295	0.363462	0.104	0.013	3.4284e-291	5	9	UGGT2
C5orf4218	1.35941e-295	0.333051	0.099	0.013	3.78649e-291	5	9	C5orf42
H2AFV9	1.46979e-295	-0.367734	0.141	0.14	4.09397e-291	5	9	H2AFV
DRAM221	1.7302e-295	-0.313496	0.157	0.144	4.81929e-291	5	9	DRAM2
CDK5RAP217	8.47271e-295	0.278199	0.116	0.025	2.35999e-290	5	9	CDK5RAP2
PSMA419	9.34936e-295	-0.34913	0.169	0.16	2.60417e-290	5	9	PSMA4
CBR46	1.07659e-294	0.305262	0.126	0.03	2.99873e-290	5	9	CBR4
LRCH317	1.403e-294	0.345604	0.112	0.019	3.90792e-290	5	9	LRCH3
ARHGAP68	1.42638e-294	0.254403	0.137	0.04	3.97303e-290	5	9	ARHGAP6
ERCC110	1.4844e-294	-0.277723	0.18	0.159	4.13466e-290	5	9	ERCC1
DOCK717	4.16715e-294	0.319053	0.107	0.018	1.16072e-289	5	9	DOCK7
CEP9516	6.55362e-294	0.368706	0.102	0.012	1.82544e-289	5	9	CEP95
SIRT75	8.80992e-294	0.325831	0.112	0.02	2.45392e-289	5	9	SIRT7
MYO5A17	9.49343e-294	0.26272	0.1	0.018	2.6443e-289	5	9	MYO5A
ARHGAP3518	1.01262e-293	0.251078	0.114	0.027	2.82054e-289	5	9	ARHGAP35
CLCN717	1.02348e-293	0.261531	0.117	0.028	2.85079e-289	5	9	CLCN7
OTUD418	1.20207e-293	0.279271	0.111	0.022	3.34824e-289	5	9	OTUD4
LITAF16	1.49539e-293	-0.338296	0.177	0.163	4.16525e-289	5	9	LITAF
TXN40	1.57328e-293	-0.637583	0.077	0.15	4.38221e-289	5	9	TXN
AVL917	3.7245e-293	0.320173	0.1	0.014	1.03742e-288	5	9	AVL9
MIR34AHG5	3.73271e-293	0.369397	0.087	0.005	1.03971e-288	5	9	MIR34AHG
RAB30-AS14	6.41742e-293	0.354829	0.12	0.022	1.78751e-288	5	9	RAB30-AS1
TRIM5214	8.52555e-293	0.34496	0.094	0.01	2.37471e-288	5	9	TRIM52
RSL1D119	2.08633e-292	-0.411923	0.152	0.165	5.81128e-288	5	9	RSL1D1
ZDHHC1418	2.20199e-292	0.309384	0.112	0.022	6.13342e-288	5	9	ZDHHC14
RNF19A12	2.5752e-292	0.280613	0.113	0.024	7.17296e-288	5	9	RNF19A
NADSYN119	1.50266e-291	0.303467	0.106	0.018	4.18552e-287	5	9	NADSYN1
SNRPB36	1.69406e-291	-0.429043	0.144	0.168	4.71863e-287	5	9	SNRPB
BTN2A12	2.18863e-291	0.253087	0.112	0.026	6.09621e-287	5	9	BTN2A1
RAB11FIP211	3.55861e-291	0.290997	0.106	0.02	9.91214e-287	5	9	RAB11FIP2
LCORL17	3.67576e-291	0.293761	0.121	0.028	1.02385e-286	5	9	LCORL
DAAM112	8.85985e-291	0.308745	0.131	0.033	2.46782e-286	5	9	DAAM1
SSBP25	1.10296e-290	0.316266	0.128	0.03	3.07217e-286	5	9	SSBP2
CPSF711	1.31055e-290	0.256423	0.11	0.025	3.6504e-286	5	9	CPSF7
DNAJB131	1.65283e-290	-0.329139	0.179	0.115	4.60378e-286	5	9	DNAJB1
TMED235	1.80043e-290	-0.40245	0.157	0.174	5.01492e-286	5	9	TMED2
MLKL20	2.20043e-290	0.339801	0.114	0.02	6.12906e-286	5	9	MLKL
PRDX325	2.51362e-290	-0.492442	0.128	0.169	7.00143e-286	5	9	PRDX3
MRPL5224	2.55812e-290	-0.436007	0.144	0.169	7.1254e-286	5	9	MRPL52
SRI22	8.09389e-290	-0.443817	0.135	0.159	2.25447e-285	5	9	SRI
TRAF3IP39	1.70824e-289	0.257635	0.145	0.046	4.75812e-285	5	9	TRAF3IP3
PRDX630	1.93284e-289	-0.57574	0.098	0.158	5.38373e-285	5	9	PRDX6
LSM333	1.97382e-289	-0.657299	0.078	0.164	5.49788e-285	5	9	LSM3
ELOC29	2.56604e-289	-0.571134	0.097	0.157	7.14745e-285	5	9	ELOC
RAPGEF612	4.56044e-289	0.261689	0.107	0.023	1.27026e-284	5	9	RAPGEF6
RHOT11	4.93247e-289	0.250789	0.137	0.04	1.37389e-284	5	9	RHOT1
THUMPD25	5.31205e-289	0.311909	0.118	0.025	1.47962e-284	5	9	THUMPD2
SLC25A137	9.45223e-289	0.353802	0.104	0.014	2.63282e-284	5	9	SLC25A13
TRAPPC1212	2.73005e-288	0.272154	0.116	0.027	7.60427e-284	5	9	TRAPPC12
GOSR16	7.49869e-288	0.258378	0.139	0.041	2.08868e-283	5	9	GOSR1
ZNF12115	1.1935e-287	0.328175	0.105	0.018	3.32436e-283	5	9	ZNF121
C20orf2718	2.04968e-287	-0.33951	0.154	0.148	5.70917e-283	5	9	C20orf27
RALGAPB15	2.10693e-287	0.269367	0.097	0.016	5.86865e-283	5	9	RALGAPB
NDUFB1031	2.5357e-287	-0.551494	0.109	0.168	7.06293e-283	5	9	NDUFB10
CTDSPL27	3.57657e-287	0.267201	0.118	0.028	9.96217e-283	5	9	CTDSPL2
TNK224	1.22045e-286	0.263954	0.103	0.021	3.39945e-282	5	9	TNK2
USP3624	1.90036e-286	0.303969	0.1	0.016	5.29327e-282	5	9	USP36
SFT2D125	4.15162e-286	-0.418191	0.152	0.174	1.15639e-281	5	9	SFT2D1
CSPP116	4.96502e-286	0.326323	0.102	0.016	1.38296e-281	5	9	CSPP1
STXBP23	5.48884e-286	-0.253761	0.161	0.134	1.52886e-281	5	9	STXBP2
NDUFA631	1.08194e-285	-0.640439	0.063	0.143	3.01364e-281	5	9	NDUFA6
PAPOLG16	1.72468e-285	0.261737	0.124	0.032	4.80393e-281	5	9	PAPOLG
PIH1D124	3.67942e-285	-0.529968	0.112	0.152	1.02487e-280	5	9	PIH1D1
HEXDC13	9.43857e-285	0.255946	0.112	0.026	2.62902e-280	5	9	HEXDC
SMG618	1.09936e-284	0.325082	0.1	0.013	3.06216e-280	5	9	SMG6
CALHM632	1.22241e-284	-0.542376	0.107	0.152	3.4049e-280	5	9	CALHM6
KPNA511	1.3028e-284	0.291616	0.099	0.017	3.62881e-280	5	9	KPNA5
TEP117	1.76447e-284	0.267546	0.1	0.019	4.91476e-280	5	9	TEP1
MIOS5	3.47408e-284	0.259006	0.119	0.03	9.6767e-280	5	9	MIOS
NLRC512	7.65364e-284	0.303502	0.093	0.012	2.13184e-279	5	9	NLRC5
KCNJ211	9.92855e-284	0.259258	0.12	0.031	2.7655e-279	5	9	KCNJ2
ZC3H149	1.04043e-283	0.279188	0.123	0.03	2.89801e-279	5	9	ZC3H14
HTT15	2.00259e-283	0.264701	0.118	0.028	5.57803e-279	5	9	HTT
JPT126	4.32561e-283	-0.538824	0.106	0.152	1.20486e-278	5	9	JPT1
PDE4DIP8	9.0767e-283	0.290595	0.11	0.021	2.52822e-278	5	9	PDE4DIP
ELP24	1.13073e-282	0.279579	0.124	0.031	3.14953e-278	5	9	ELP2
AC098850.417	1.354e-282	0.346788	0.088	0.007	3.77143e-278	5	9	AC098850.4
CYTL130	2.06978e-282	-0.397284	0.177	0.183	5.76516e-278	5	9	CYTL1
ZBTB168	3.76754e-282	0.329521	0.105	0.018	1.04941e-277	5	9	ZBTB16
SMARCAD19	4.58317e-282	0.285064	0.11	0.022	1.2766e-277	5	9	SMARCAD1
CALCOCO13	6.15554e-282	0.310229	0.102	0.017	1.71456e-277	5	9	CALCOCO1
TTF213	7.12756e-282	0.316851	0.108	0.02	1.98531e-277	5	9	TTF2
RPRD1A2	9.04667e-282	0.277764	0.114	0.026	2.51986e-277	5	9	RPRD1A
RNF727	1.38914e-281	-0.429482	0.139	0.159	3.8693e-277	5	9	RNF7
AC027031.24	1.40597e-281	0.300466	0.123	0.03	3.91618e-277	5	9	AC027031.2
PSMB820	3.36193e-281	-0.39497	0.136	0.149	9.36432e-277	5	9	PSMB8
SUMO416	5.13363e-281	0.358089	0.078	0.003	1.42992e-276	5	9	SUMO4
RAD23A11	8.20207e-281	-0.268183	0.174	0.153	2.28461e-276	5	9	RAD23A
LINC010895	8.53639e-281	0.349283	0.091	0.01	2.37773e-276	5	9	LINC01089
AC005261.218	1.88925e-280	0.300965	0.094	0.013	5.26233e-276	5	9	AC005261.2
EIF1B19	3.16761e-280	-0.292283	0.166	0.148	8.82306e-276	5	9	EIF1B
ODF2L8	1.11619e-279	0.352274	0.104	0.016	3.10902e-275	5	9	ODF2L
DDX3Y9	1.25316e-279	0.301306	0.089	0.011	3.49056e-275	5	9	DDX3Y
MRPL4123	4.32761e-279	-0.448286	0.13	0.156	1.20541e-274	5	9	MRPL41
SUMO319	6.85384e-279	-0.492411	0.118	0.156	1.90907e-274	5	9	SUMO3
C1orf5426	2.66574e-278	-0.626932	0.071	0.145	7.42514e-274	5	9	C1orf54
LSM421	3.14723e-278	-0.440891	0.138	0.162	8.76628e-274	5	9	LSM4
SLC35E316	8.32345e-278	0.369702	0.109	0.018	2.31841e-273	5	9	SLC35E3
CCDC8413	1.93953e-277	0.322069	0.1	0.015	5.40236e-273	5	9	CCDC84
TMEM9B27	2.93469e-277	-0.330656	0.163	0.158	8.17428e-273	5	9	TMEM9B
C2CD513	4.01744e-277	0.305857	0.103	0.018	1.11902e-272	5	9	C2CD5
RGP19	6.87864e-277	0.337506	0.095	0.013	1.91598e-272	5	9	RGP1
NSMAF8	7.04991e-277	0.284465	0.118	0.028	1.96368e-272	5	9	NSMAF
ARL226	7.29888e-277	-0.540153	0.106	0.16	2.03303e-272	5	9	ARL2
EED4	1.09087e-276	0.256597	0.132	0.039	3.0385e-272	5	9	EED
TRIM2517	1.33492e-276	0.311785	0.11	0.02	3.71829e-272	5	9	TRIM25
ANGEL25	2.11317e-276	0.263437	0.101	0.02	5.88601e-272	5	9	ANGEL2
FBXO2215	2.35622e-276	0.348442	0.12	0.025	6.56302e-272	5	9	FBXO22
PTK28	2.38986e-276	0.321078	0.107	0.018	6.65673e-272	5	9	PTK2
PTBP24	2.56297e-276	0.330816	0.086	0.008	7.13889e-272	5	9	PTBP2
RHOT23	4.20831e-276	0.267137	0.114	0.028	1.17218e-271	5	9	RHOT2
IARS4	5.23087e-276	0.256186	0.12	0.032	1.45701e-271	5	9	IARS
FBXW718	2.26723e-275	0.29818	0.097	0.015	6.31514e-271	5	9	FBXW7
WRN6	2.6559e-275	0.318384	0.094	0.012	7.39774e-271	5	9	WRN
GPS24	4.38165e-275	0.290934	0.13	0.035	1.22046e-270	5	9	GPS2
CYP20A11	1.1329e-274	0.279996	0.122	0.03	3.15558e-270	5	9	CYP20A1
NR2C12	1.74106e-274	0.318591	0.098	0.015	4.84956e-270	5	9	NR2C1
C19orf253	2.96157e-274	0.29153	0.118	0.027	8.24916e-270	5	9	C19orf25
RHEB20	4.64454e-274	-0.380443	0.144	0.153	1.29369e-269	5	9	RHEB
WDR732	5.56299e-274	0.363421	0.097	0.011	1.54951e-269	5	9	WDR73
CLEC2B19	5.97787e-274	-0.451786	0.116	0.138	1.66508e-269	5	9	CLEC2B
FOXP215	1.15507e-273	0.313025	0.094	0.014	3.21733e-269	5	9	FOXP2
GHITM28	1.15599e-273	-0.464921	0.121	0.15	3.21988e-269	5	9	GHITM
CASP8AP216	1.38896e-273	0.262569	0.11	0.025	3.86882e-269	5	9	CASP8AP2
TNFRSF13C13	8.53163e-273	0.280659	0.125	0.035	2.3764e-268	5	9	TNFRSF13C
TTC194	2.66278e-272	0.309317	0.117	0.026	7.4169e-268	5	9	TTC19
ATP5G129	2.80977e-272	-0.510394	0.11	0.155	7.82633e-268	5	9	ATP5G1
HAUS32	3.04305e-272	0.261	0.097	0.018	8.4761e-268	5	9	HAUS3
POU2F119	5.00433e-272	0.281184	0.099	0.018	1.39391e-267	5	9	POU2F1
SEC23A1	7.38656e-272	0.261668	0.113	0.026	2.05745e-267	5	9	SEC23A
ANKAR5	1.81301e-271	0.341909	0.089	0.009	5.04997e-267	5	9	ANKAR
HYOU19	2.80315e-271	0.287567	0.143	0.043	7.8079e-267	5	9	HYOU1
TAZ4	4.04336e-271	0.277027	0.114	0.027	1.12624e-266	5	9	TAZ
MATR3.18	3.60818e-270	0.322696	0.083	0.007	1.00502e-265	5	9	MATR3.1
PYURF30	3.85179e-270	-0.454422	0.129	0.159	1.07288e-265	5	9	PYURF
EMP332	6.36567e-270	-0.593128	0.093	0.145	1.77309e-265	5	9	EMP3
EIF3M22	9.25532e-270	-0.417982	0.135	0.155	2.57798e-265	5	9	EIF3M
LSM715	9.3965e-270	-0.385254	0.153	0.162	2.6173e-265	5	9	LSM7
SF3B632	2.7435e-269	-0.563972	0.089	0.151	7.64174e-265	5	9	SF3B6
HMGXB3	3.57217e-269	0.293751	0.103	0.019	9.94991e-265	5	9	HMGXB3
ZNF1311	4.30283e-269	0.269873	0.108	0.024	1.19851e-264	5	9	ZNF131
RTN314	4.87911e-269	-0.295092	0.156	0.143	1.35903e-264	5	9	RTN3
HEATR115	6.66395e-269	0.264743	0.104	0.021	1.85618e-264	5	9	HEATR1
MPHOSPH99	9.96458e-269	0.320218	0.094	0.013	2.77554e-264	5	9	MPHOSPH9
CHMP4B14	1.20711e-268	-0.289956	0.141	0.126	3.36228e-264	5	9	CHMP4B
SNX3013	1.24604e-268	0.274162	0.112	0.025	3.47073e-264	5	9	SNX30
SCAF811	1.83325e-268	0.252928	0.095	0.018	5.10634e-264	5	9	SCAF8
FCGBP18	2.6793e-268	-0.33745	0.268	0.211	7.46291e-264	5	9	FCGBP
C1QBP32	3.8939e-268	-0.436987	0.131	0.157	1.08461e-263	5	9	C1QBP
IPO915	4.63601e-268	0.295417	0.102	0.018	1.29131e-263	5	9	IPO9
ECHDC210	1.43115e-267	0.320812	0.105	0.019	3.98631e-263	5	9	ECHDC2
CEP19217	1.62078e-267	0.311758	0.091	0.012	4.51453e-263	5	9	CEP192
NUP583	5.19627e-267	0.269664	0.115	0.027	1.44737e-262	5	9	NUP58
PPDPF29	5.26636e-267	-0.641491	0.051	0.13	1.46689e-262	5	9	PPDPF
LMAN226	6.78021e-267	-0.3075	0.162	0.152	1.88856e-262	5	9	LMAN2
GGA311	6.91777e-267	0.255939	0.096	0.019	1.92688e-262	5	9	GGA3
SERPINF131	1.38277e-265	-0.471576	0.12	0.152	3.85158e-261	5	9	SERPINF1
CLASP29	1.45908e-265	0.275014	0.113	0.026	4.06413e-261	5	9	CLASP2
AMPD313	1.52822e-265	0.26186	0.105	0.023	4.25671e-261	5	9	AMPD3
COL9A27	1.54514e-265	0.313312	0.11	0.023	4.30383e-261	5	9	COL9A2
MLH39	1.54754e-265	0.290259	0.09	0.014	4.31051e-261	5	9	MLH3
MIR181A1HG2	2.03983e-265	0.282057	0.081	0.009	5.68174e-261	5	9	MIR181A1HG
MALT17	2.64481e-265	0.258813	0.111	0.026	7.36686e-261	5	9	MALT1
RYK11	3.66072e-265	0.282768	0.104	0.021	1.01966e-260	5	9	RYK
SLC6A68	3.84003e-265	0.277731	0.095	0.016	1.0696e-260	5	9	SLC6A6
PNKP3	4.40337e-265	0.302487	0.109	0.022	1.22651e-260	5	9	PNKP
TMEM16018	2.1825e-264	-0.408793	0.125	0.143	6.07913e-260	5	9	TMEM160
MRE117	2.31447e-264	0.25521	0.108	0.025	6.44674e-260	5	9	MRE11
FAN14	3.51876e-264	0.296989	0.081	0.008	9.80116e-260	5	9	FAN1
PDCD1110	6.80992e-264	0.264001	0.106	0.023	1.89684e-259	5	9	PDCD11
CEP13512	1.1442e-263	0.339372	0.099	0.015	3.18707e-259	5	9	CEP135
TP53INP18	1.48816e-263	0.284984	0.1	0.019	4.14512e-259	5	9	TP53INP1
TNFRSF10B4	1.89589e-263	0.266821	0.106	0.025	5.28082e-259	5	9	TNFRSF10B
NDUFAF327	3.1405e-263	-0.520233	0.097	0.144	8.74754e-259	5	9	NDUFAF3
TUBGCP31	6.93587e-263	0.25217	0.105	0.023	1.93192e-258	5	9	TUBGCP3
CDK2AP221	1.37559e-262	-0.294351	0.139	0.122	3.83157e-258	5	9	CDK2AP2
C1orf4320	1.98572e-262	-0.458495	0.119	0.154	5.53102e-258	5	9	C1orf43
DMXL111	2.17036e-262	0.2684	0.109	0.024	6.04531e-258	5	9	DMXL1
RECK8	2.20177e-262	0.259248	0.107	0.025	6.13282e-258	5	9	RECK
MNT13	8.06609e-262	0.273797	0.089	0.014	2.24673e-257	5	9	MNT
DDB23	1.43036e-261	0.306091	0.114	0.026	3.98413e-257	5	9	DDB2
SEC24D5	1.79304e-261	0.270393	0.104	0.022	4.99433e-257	5	9	SEC24D
NPHP33	2.65793e-261	0.291405	0.087	0.013	7.4034e-257	5	9	NPHP3
NUDC16	3.88076e-261	-0.373153	0.139	0.146	1.08095e-256	5	9	NUDC
COX1424	4.81107e-261	-0.550171	0.088	0.145	1.34008e-256	5	9	COX14
AGO214	5.56611e-261	0.297301	0.086	0.011	1.55039e-256	5	9	AGO2
SIN3B18	1.24957e-260	0.314024	0.1	0.017	3.48055e-256	5	9	SIN3B
AKT212	2.51611e-260	0.271465	0.101	0.02	7.00838e-256	5	9	AKT2
SDF2L129	2.77525e-260	-0.323302	0.177	0.162	7.73019e-256	5	9	SDF2L1
SLC33A14	2.77588e-260	0.269061	0.114	0.028	7.73193e-256	5	9	SLC33A1
TPM110	4.55715e-260	0.32209	0.125	0.03	1.26935e-255	5	9	TPM1
SCAF43	5.58332e-260	0.257604	0.098	0.02	1.55518e-255	5	9	SCAF4
SNRPB224	7.62959e-260	-0.328992	0.154	0.146	2.12515e-255	5	9	SNRPB2
AURKAIP127	8.24857e-260	-0.436516	0.124	0.15	2.29756e-255	5	9	AURKAIP1
SUN15	1.40098e-259	0.255056	0.088	0.015	3.9023e-255	5	9	SUN1
FAM53C1	3.80074e-259	0.292578	0.102	0.02	1.05866e-254	5	9	FAM53C
PCYT1A2	5.76006e-259	0.254655	0.108	0.025	1.60441e-254	5	9	PCYT1A
MFSD14C1	8.6682e-259	0.317102	0.089	0.01	2.41444e-254	5	9	MFSD14C
ACSF316	1.07323e-258	0.27235	0.1	0.02	2.98938e-254	5	9	ACSF3
RANBP128	1.08245e-258	-0.499573	0.101	0.142	3.01505e-254	5	9	RANBP1
RNF1156	1.49272e-258	0.250921	0.128	0.037	4.15781e-254	5	9	RNF115
SLC17A911	5.41448e-258	0.290353	0.093	0.016	1.50815e-253	5	9	SLC17A9
RBM482	1.17764e-257	0.278553	0.095	0.017	3.2802e-253	5	9	RBM48
DGLUCY1	1.31361e-257	0.290532	0.098	0.018	3.65892e-253	5	9	DGLUCY
PCNP12	1.46911e-257	-0.386426	0.123	0.135	4.09206e-253	5	9	PCNP
CARF1	2.70285e-257	0.31601	0.083	0.009	7.52852e-253	5	9	CARF
NDUFA1228	3.37065e-257	-0.53336	0.09	0.142	9.3886e-253	5	9	NDUFA12
UBR14	4.77261e-257	0.277467	0.096	0.018	1.32936e-252	5	9	UBR1
SAMD4B13	4.79927e-257	0.272291	0.1	0.02	1.33679e-252	5	9	SAMD4B
TTF16	1.04765e-256	0.255167	0.124	0.036	2.91812e-252	5	9	TTF1
CSNK2B22	1.06233e-256	-0.454975	0.118	0.148	2.95903e-252	5	9	CSNK2B
ADAT2	5.36813e-256	0.308347	0.079	0.007	1.49524e-251	5	9	ADAT2
DHTKD112	5.41351e-256	0.254542	0.113	0.029	1.50788e-251	5	9	DHTKD1
ABCA13	2.70691e-255	0.25226	0.108	0.026	7.53984e-251	5	9	ABCA1
CORO75	2.7268e-255	0.250964	0.118	0.031	7.59523e-251	5	9	CORO7
SUSD330	2.93814e-255	-0.302366	0.156	0.146	8.18388e-251	5	9	SUSD3
PSMC417	3.82576e-255	-0.287956	0.157	0.144	1.06563e-250	5	9	PSMC4
POLR2J41	8.45022e-255	-0.502284	0.102	0.144	2.35372e-250	5	9	POLR2J
PLAUR23	1.27599e-254	-0.333731	0.127	0.112	3.55413e-250	5	9	PLAUR
HIBCH4	1.34353e-254	0.270601	0.115	0.029	3.74228e-250	5	9	HIBCH
LIMK219	1.55597e-254	0.30954	0.102	0.019	4.33401e-250	5	9	LIMK2
SOCS42	2.06128e-254	0.250441	0.103	0.024	5.74149e-250	5	9	SOCS4
MRFAP123	2.87131e-254	-0.382737	0.142	0.159	7.99776e-250	5	9	MRFAP1
PWWP2A6	3.54214e-254	0.284151	0.096	0.018	9.86628e-250	5	9	PWWP2A
MAP1LC3B21	1.33974e-253	-0.431119	0.125	0.145	3.7317e-249	5	9	MAP1LC3B
TTL9	2.78365e-253	0.295211	0.096	0.016	7.75358e-249	5	9	TTL
EIF3I25	4.05828e-253	-0.509981	0.099	0.149	1.13039e-248	5	9	EIF3I
MIB115	4.17226e-253	0.253707	0.098	0.02	1.16214e-248	5	9	MIB1
SRBD113	4.46216e-253	0.285976	0.096	0.017	1.24289e-248	5	9	SRBD1
ATG4B6	5.52022e-253	0.255564	0.109	0.028	1.5376e-248	5	9	ATG4B
VPS395	6.32491e-253	0.25554	0.096	0.019	1.76174e-248	5	9	VPS39
RUFY211	8.59668e-253	0.307122	0.095	0.015	2.39452e-248	5	9	RUFY2
UIMC18	9.77023e-253	0.272345	0.102	0.021	2.7214e-248	5	9	UIMC1
RGL12	1.38839e-252	0.276266	0.101	0.021	3.86722e-248	5	9	RGL1
TXNL4A22	1.7904e-252	-0.430009	0.103	0.127	4.98698e-248	5	9	TXNL4A
NAT94	4.97303e-252	0.258689	0.097	0.021	1.38519e-247	5	9	NAT9
NUP160	7.61016e-252	0.262137	0.097	0.019	2.11973e-247	5	9	NUP160
CASP89	8.88036e-252	0.2698	0.108	0.025	2.47353e-247	5	9	CASP8
ZDHHC179	2.36059e-251	0.265119	0.099	0.02	6.5752e-247	5	9	ZDHHC17
SLC35E2B5	2.83133e-251	0.277064	0.09	0.015	7.88638e-247	5	9	SLC35E2B
KANSL1L7	3.48219e-251	0.311887	0.084	0.01	9.69929e-247	5	9	KANSL1L
PSMD823	3.56726e-251	-0.432475	0.118	0.15	9.93626e-247	5	9	PSMD8
AASDH4	3.76706e-251	0.287551	0.094	0.017	1.04928e-246	5	9	AASDH
SGK121	5.40852e-251	0.257862	0.257	0.127	1.50649e-246	5	9	SGK1
BEX419	6.18328e-251	-0.329634	0.142	0.139	1.72229e-246	5	9	BEX4
SUCO1	6.73624e-251	0.277146	0.104	0.022	1.87631e-246	5	9	SUCO
CDK192	1.15721e-250	0.255914	0.115	0.03	3.22328e-246	5	9	CDK19
ILF3-AS13	1.95984e-250	0.285383	0.1	0.021	5.45895e-246	5	9	ILF3-AS1
STRBP7	5.92887e-250	0.250455	0.109	0.027	1.65143e-245	5	9	STRBP
MFSD4B3	6.31528e-250	0.306769	0.08	0.008	1.75906e-245	5	9	MFSD4B
PLEKHA110	7.02749e-250	0.270356	0.108	0.025	1.95744e-245	5	9	PLEKHA1
ZNF8913	1.34759e-249	0.335491	0.074	0.004	3.75356e-245	5	9	ZNF891
AP1G213	2.10056e-249	0.251058	0.098	0.022	5.8509e-245	5	9	AP1G2
YEATS26	2.86157e-249	0.263464	0.081	0.01	7.97062e-245	5	9	YEATS2
SDCCAG3	3.77683e-249	0.262272	0.09	0.015	1.052e-244	5	9	SDCCAG3
STMN125	4.08658e-249	-0.65986	0.077	0.118	1.13828e-244	5	9	STMN1
ANKS31	1.32915e-248	0.287994	0.081	0.011	3.70222e-244	5	9	ANKS3
SRP924	1.43876e-248	-0.430269	0.13	0.157	4.00753e-244	5	9	SRP9
N4BP219	1.81195e-248	0.294133	0.096	0.018	5.047e-244	5	9	N4BP2
SZT26	3.47953e-248	0.256369	0.076	0.01	9.69189e-244	5	9	SZT2
PEX2617	8.24387e-248	0.251217	0.089	0.017	2.29625e-243	5	9	PEX26
RCOR310	8.4902e-248	0.250419	0.106	0.026	2.36486e-243	5	9	RCOR3
DOC2A5	1.00785e-247	0.34617	0.081	0.008	2.80727e-243	5	9	DOC2A
MDH230	1.13368e-247	-0.473046	0.105	0.148	3.15774e-243	5	9	MDH2
ZNHIT119	1.60217e-247	-0.480331	0.099	0.139	4.46267e-243	5	9	ZNHIT1
NENF29	1.9052e-247	-0.543089	0.083	0.134	5.30673e-243	5	9	NENF
COG59	1.96698e-247	0.260831	0.096	0.019	5.47882e-243	5	9	COG5
PIP5K1A3	2.156e-247	0.266337	0.088	0.015	6.00533e-243	5	9	PIP5K1A
GBA23	2.80173e-247	0.26846	0.088	0.016	7.80393e-243	5	9	GBA2
B4GALT44	3.77474e-247	0.303252	0.107	0.023	1.05142e-242	5	9	B4GALT4
UBAP23	5.34036e-247	0.253708	0.092	0.017	1.4875e-242	5	9	UBAP2
RAB11A9	7.35861e-247	-0.284631	0.146	0.135	2.04967e-242	5	9	RAB11A
EMSY8	1.38366e-246	0.317051	0.087	0.01	3.85405e-242	5	9	EMSY
SNRPE32	1.91841e-246	-0.518956	0.085	0.136	5.34354e-242	5	9	SNRPE
AL117339.54	2.62235e-246	0.314809	0.083	0.01	7.3043e-242	5	9	AL117339.5
NBPF1916	4.7007e-246	0.309948	0.082	0.009	1.30933e-241	5	9	NBPF19
ATR18	6.36205e-246	0.287289	0.09	0.014	1.77209e-241	5	9	ATR
BCLAF37	9.59381e-246	0.286483	0.079	0.009	2.67226e-241	5	9	BCLAF3
ANAPC45	1.18345e-245	0.251097	0.089	0.016	3.29638e-241	5	9	ANAPC4
EIF2B11	1.91317e-245	0.297787	0.128	0.034	5.32894e-241	5	9	EIF2B1
PCED1A10	1.45337e-244	0.255319	0.092	0.019	4.04821e-240	5	9	PCED1A
VTI1B11	1.59692e-244	-0.34749	0.114	0.118	4.44807e-240	5	9	VTI1B
RGL34	1.96855e-244	0.315086	0.079	0.008	5.4832e-240	5	9	RGL3
PCNT17	2.97724e-244	0.275324	0.1	0.021	8.29281e-240	5	9	PCNT
ANKIB110	3.75392e-244	0.252637	0.106	0.025	1.04562e-239	5	9	ANKIB1
LILRB314	4.98689e-244	0.259122	0.115	0.03	1.38905e-239	5	9	LILRB3
OSTC27	5.40197e-244	-0.448843	0.115	0.148	1.50467e-239	5	9	OSTC
DHX382	6.92438e-244	0.25478	0.102	0.023	1.92872e-239	5	9	DHX38
SUMO129	8.28589e-244	-0.486947	0.103	0.146	2.30795e-239	5	9	SUMO1
IFFO14	1.52017e-243	0.280804	0.108	0.026	4.23429e-239	5	9	IFFO1
MRI11	1.52294e-242	0.289967	0.081	0.01	4.242e-238	5	9	MRI1
DSTN24	2.34839e-242	-0.400742	0.122	0.136	6.54119e-238	5	9	DSTN
NECAP11	2.59094e-242	0.253846	0.093	0.019	7.21682e-238	5	9	NECAP1
CIB121	2.84302e-242	-0.466839	0.101	0.137	7.91896e-238	5	9	CIB1
GTF2H2C1	3.4485e-242	0.323925	0.085	0.009	9.60545e-238	5	9	GTF2H2C
ZNF75A1	5.30271e-242	0.289964	0.088	0.014	1.47702e-237	5	9	ZNF75A
ZNF2541	9.69345e-242	0.266585	0.085	0.013	2.70001e-237	5	9	ZNF254
DTNA13	1.29009e-241	0.275058	0.087	0.015	3.59341e-237	5	9	DTNA
ZNF780B9	1.61053e-241	0.265963	0.081	0.012	4.48597e-237	5	9	ZNF780B
ZNF5066	2.93833e-241	0.293604	0.092	0.015	8.18441e-237	5	9	ZNF506
CCDC144NL	3.25541e-241	0.303955	0.067	0.002	9.06761e-237	5	9	CCDC144NL
MED231	3.51687e-241	0.275278	0.092	0.017	9.7959e-237	5	9	MED23
MRPL3324	4.2412e-241	-0.521226	0.095	0.147	1.18135e-236	5	9	MRPL33
MRPL2017	6.19997e-241	-0.329302	0.137	0.14	1.72694e-236	5	9	MRPL20
THADA6	8.46223e-241	0.273783	0.087	0.014	2.35707e-236	5	9	THADA
PSMD414	1.49008e-240	-0.342605	0.129	0.135	4.15048e-236	5	9	PSMD4
NGLY1	1.56816e-240	0.263279	0.104	0.024	4.36795e-236	5	9	NGLY1
ZBTB258	5.03046e-240	0.298851	0.097	0.018	1.40118e-235	5	9	ZBTB25
METTL916	1.14017e-239	-0.299433	0.145	0.137	3.17583e-235	5	9	METTL9
PRDX225	1.22755e-239	-0.525088	0.091	0.144	3.41922e-235	5	9	PRDX2
PPM1F15	1.26849e-239	0.265266	0.09	0.017	3.53326e-235	5	9	PPM1F
TUBGCP57	1.53556e-239	0.292358	0.088	0.013	4.27714e-235	5	9	TUBGCP5
ANKRA23	1.85919e-239	0.295804	0.092	0.016	5.17858e-235	5	9	ANKRA2
PIK3C39	4.45617e-239	0.265174	0.096	0.02	1.24122e-234	5	9	PIK3C3
CHMP2A26	6.4631e-239	-0.476176	0.104	0.148	1.80023e-234	5	9	CHMP2A
TTLL42	7.45639e-239	0.250141	0.08	0.012	2.0769e-234	5	9	TTLL4
NOTCH2NL2	1.05433e-238	0.310725	0.073	0.005	2.93673e-234	5	9	NOTCH2NL
ZNF2241	1.4314e-238	0.276403	0.077	0.009	3.98703e-234	5	9	ZNF224
FAM96A19	6.32523e-238	-0.420113	0.124	0.149	1.76183e-233	5	9	FAM96A
STAMBPL19	6.98348e-238	0.281497	0.091	0.016	1.94518e-233	5	9	STAMBPL1
TRMT118	7.19125e-238	0.262833	0.086	0.015	2.00305e-233	5	9	TRMT11
PIGN9	1.03955e-237	0.273593	0.096	0.019	2.89555e-233	5	9	PIGN
MRPL5724	1.27273e-237	-0.457447	0.118	0.153	3.54506e-233	5	9	MRPL57
NDUFS822	1.9856e-237	-0.453469	0.124	0.156	5.53069e-233	5	9	NDUFS8
EIF4EBP122	2.20732e-237	-0.427966	0.106	0.133	6.14827e-233	5	9	EIF4EBP1
TAPT15	2.42392e-237	0.265279	0.097	0.021	6.75159e-233	5	9	TAPT1
MSRB217	3.70797e-237	-0.407152	0.107	0.128	1.03282e-232	5	9	MSRB2
ZNF354B2	1.4228e-236	0.281248	0.076	0.008	3.96307e-232	5	9	ZNF354B
NBPF16	1.55521e-236	0.281239	0.087	0.014	4.33187e-232	5	9	NBPF1
CD944	2.0816e-236	-0.512458	0.082	0.109	5.79809e-232	5	9	CD9
PRR4	2.09936e-236	0.293664	0.073	0.007	5.84756e-232	5	9	PRR4
TMEM1685	2.20602e-236	0.276869	0.093	0.017	6.14465e-232	5	9	TMEM168
SNRPC28	4.52324e-236	-0.506988	0.08	0.128	1.2599e-231	5	9	SNRPC
PEX12	5.01825e-236	0.274014	0.084	0.012	1.39778e-231	5	9	PEX1
CHD37	5.61933e-236	0.276389	0.082	0.011	1.56521e-231	5	9	CHD3
RNF2174	8.26539e-236	0.263616	0.079	0.011	2.30224e-231	5	9	RNF217
CEP85L1	1.03129e-235	0.278498	0.081	0.011	2.87257e-231	5	9	CEP85L
SPHK21	1.87248e-235	0.281536	0.087	0.014	5.21561e-231	5	9	SPHK2
EFCAB133	4.79662e-235	0.293671	0.071	0.006	1.33605e-230	5	9	EFCAB13
CLEC9A27	6.46597e-235	-0.292722	0.134	0.126	1.80103e-230	5	9	CLEC9A
KANTR2	8.90644e-235	0.283661	0.072	0.007	2.4808e-230	5	9	KANTR
TMEM2607	1.13781e-234	0.284197	0.084	0.012	3.16925e-230	5	9	TMEM260
PSTPIP24	2.00926e-234	0.253043	0.118	0.034	5.5966e-230	5	9	PSTPIP2
MAP2K713	2.03831e-234	0.252603	0.09	0.018	5.6775e-230	5	9	MAP2K7
HMGB218	1.0648e-233	-0.37397	0.114	0.112	2.96589e-229	5	9	HMGB2
CARD1626	2.02375e-233	-0.54894	0.069	0.12	5.63694e-229	5	9	CARD16
PGAM119	3.20388e-233	-0.403982	0.121	0.142	8.92409e-229	5	9	PGAM1
C12orf48	7.55161e-233	0.296898	0.097	0.019	2.10342e-228	5	9	C12orf4
CSTA18	7.83364e-233	-0.611074	0.022	0.086	2.18198e-228	5	9	CSTA
NHP233	1.14703e-232	-0.503343	0.09	0.135	3.19492e-228	5	9	NHP2
CLOCK3	1.80549e-232	0.264583	0.093	0.019	5.02902e-228	5	9	CLOCK
ESD25	2.30553e-232	-0.456079	0.103	0.137	6.42181e-228	5	9	ESD
CCNT15	2.93726e-232	0.284794	0.092	0.017	8.18144e-228	5	9	CCNT1
AP1S215	8.22831e-232	-0.361848	0.108	0.116	2.29191e-227	5	9	AP1S2
ZNF6052	1.15476e-231	0.282778	0.077	0.009	3.21647e-227	5	9	ZNF605
ZNF4391	2.47715e-231	0.296092	0.081	0.01	6.89986e-227	5	9	ZNF439
PDE7A1	5.82282e-231	0.29137	0.077	0.009	1.62189e-226	5	9	PDE7A
ING51	1.05416e-230	0.259475	0.089	0.017	2.93625e-226	5	9	ING5
DNAJC1513	4.20231e-230	-0.364529	0.133	0.145	1.17051e-225	5	9	DNAJC15
ZNF12410	5.09623e-230	0.283888	0.088	0.014	1.4195e-225	5	9	ZNF124
MRPL3425	5.42438e-230	-0.480074	0.081	0.126	1.51091e-225	5	9	MRPL34
ULK22	5.22269e-229	0.262674	0.087	0.015	1.45473e-224	5	9	ULK2
SLC25A452	6.95583e-229	0.282847	0.088	0.015	1.93748e-224	5	9	SLC25A45
PRMT911	9.54633e-229	0.254632	0.078	0.013	2.65904e-224	5	9	PRMT9
PRPF395	1.25524e-228	0.265893	0.085	0.014	3.49634e-224	5	9	PRPF39
HIST1H4C21	1.70303e-228	-0.423728	0.139	0.122	4.74362e-224	5	9	HIST1H4C
NDUFAB132	2.6048e-228	-0.531201	0.074	0.131	7.25542e-224	5	9	NDUFAB1
BLVRB26	3.71548e-228	-0.497662	0.084	0.126	1.03491e-223	5	9	BLVRB
ATL22	9.79645e-228	0.264946	0.084	0.014	2.7287e-223	5	9	ATL2
TTLL32	1.07813e-227	0.287059	0.071	0.006	3.00302e-223	5	9	TTLL3
PHB33	4.26935e-227	-0.468841	0.095	0.135	1.18919e-222	5	9	PHB
NDUFV223	4.639e-227	-0.34755	0.139	0.151	1.29215e-222	5	9	NDUFV2
PSMA230	9.72567e-227	-0.505914	0.086	0.141	2.70899e-222	5	9	PSMA2
NUDT1413	1.14437e-226	-0.329007	0.147	0.149	3.18751e-222	5	9	NUDT14
MAPKAPK51	1.62175e-226	0.251995	0.093	0.02	4.51723e-222	5	9	MAPKAPK5
SUPT4H129	1.9878e-226	-0.538434	0.071	0.125	5.53681e-222	5	9	SUPT4H1
CDK106	4.14023e-226	0.278696	0.089	0.016	1.15322e-221	5	9	CDK10
CCDC74	5.84705e-226	0.296831	0.073	0.006	1.62864e-221	5	9	CCDC7
RNASEH2C22	2.25475e-225	-0.409744	0.107	0.133	6.28038e-221	5	9	RNASEH2C
ZSCAN303	3.04674e-225	0.28714	0.075	0.008	8.48638e-221	5	9	ZSCAN30
UQCC226	1.25578e-224	-0.478221	0.084	0.126	3.49785e-220	5	9	UQCC2
RAB3226	1.9881e-224	-0.418924	0.109	0.135	5.53765e-220	5	9	RAB32
TMEM23	3.89681e-224	0.295426	0.08	0.01	1.08542e-219	5	9	TMEM2
RARRES327	8.42761e-224	-0.54756	0.056	0.117	2.34743e-219	5	9	RARRES3
HELB3	9.87022e-224	0.290042	0.075	0.008	2.74925e-219	5	9	HELB
GTF3C34	1.06088e-223	0.266573	0.095	0.02	2.95497e-219	5	9	GTF3C3
ZNF3025	1.77575e-222	0.271001	0.094	0.02	4.94617e-218	5	9	ZNF302
MYO15B15	2.08071e-222	0.280592	0.077	0.01	5.7956e-218	5	9	MYO15B
RABEP28	4.1592e-222	0.266537	0.096	0.021	1.1585e-217	5	9	RABEP2
VMA2113	5.65763e-222	-0.415696	0.106	0.13	1.57588e-217	5	9	VMA21
TMEM7016	1.77513e-221	-0.352605	0.103	0.114	4.94446e-217	5	9	TMEM70
LYSMD215	2.18938e-221	-0.300212	0.111	0.108	6.09829e-217	5	9	LYSMD2
DIS3L24	2.34789e-221	0.261443	0.073	0.009	6.53982e-217	5	9	DIS3L2
NPIPB44	3.71559e-221	0.283444	0.062	0.002	1.03494e-216	5	9	NPIPB4
EXOG	4.45487e-221	0.282619	0.075	0.009	1.24086e-216	5	9	EXOG
MFSD8	1.42161e-220	0.273195	0.081	0.013	3.95976e-216	5	9	MFSD8
SCAND123	9.51624e-220	-0.352807	0.123	0.132	2.65065e-215	5	9	SCAND1
ZNF680	1.47184e-219	0.276532	0.084	0.013	4.09967e-215	5	9	ZNF680
CATSPER215	4.62709e-219	0.294945	0.075	0.009	1.28883e-214	5	9	CATSPER2
CEP164	9.27251e-219	0.269336	0.078	0.011	2.58277e-214	5	9	CEP164
UBE2L620	9.62824e-219	-0.441137	0.087	0.117	2.68185e-214	5	9	UBE2L6
IKZF24	1.48139e-218	0.287597	0.074	0.008	4.12625e-214	5	9	IKZF2
EIF3J-AS13	5.08175e-218	0.293328	0.084	0.014	1.41547e-213	5	9	EIF3J-AS1
SNRPD315	8.14974e-218	-0.337089	0.116	0.121	2.27003e-213	5	9	SNRPD3
PSENEN24	4.04688e-217	-0.509912	0.077	0.133	1.12722e-212	5	9	PSENEN
MCRIP112	4.54947e-217	-0.264714	0.128	0.115	1.26721e-212	5	9	MCRIP1
CWC1514	4.61792e-217	-0.264349	0.14	0.127	1.28627e-212	5	9	CWC15
S100A625	9.64373e-217	-0.529488	0.063	0.095	2.68616e-212	5	9	S100A6
CLN61	3.01244e-216	0.258632	0.063	0.005	8.39084e-212	5	9	CLN6
VPS13A3	3.06884e-216	0.266025	0.076	0.01	8.54796e-212	5	9	VPS13A
FBL17	1.63979e-215	-0.327457	0.102	0.107	4.56748e-211	5	9	FBL
ZBTB432	4.40299e-215	0.250535	0.078	0.013	1.22641e-210	5	9	ZBTB43
PEPD20	2.27244e-214	-0.403444	0.098	0.124	6.32966e-210	5	9	PEPD
NBDY21	5.62643e-214	-0.429679	0.09	0.121	1.56719e-209	5	9	NBDY
PDCD524	5.95678e-214	-0.393861	0.113	0.136	1.6592e-209	5	9	PDCD5
SVBP24	7.08616e-214	-0.48658	0.078	0.123	1.97378e-209	5	9	SVBP
TNFAIP8L225	7.52158e-214	-0.329413	0.12	0.125	2.09506e-209	5	9	TNFAIP8L2
DDX19A2	2.33966e-213	0.255893	0.093	0.02	6.51688e-209	5	9	DDX19A
CHMP518	2.50935e-213	-0.449435	0.097	0.133	6.98955e-209	5	9	CHMP5
SNRPD126	1.14154e-212	-0.392666	0.112	0.135	3.17964e-208	5	9	SNRPD1
ATP6V1E19	3.53173e-212	-0.256528	0.124	0.111	9.83727e-208	5	9	ATP6V1E1
ARHGEF9	4.3941e-212	0.253286	0.081	0.014	1.22393e-207	5	9	ARHGEF9
TIMM8B26	8.70743e-212	-0.469086	0.081	0.122	2.42537e-207	5	9	TIMM8B
XPO4	1.20805e-211	0.261579	0.075	0.011	3.36489e-207	5	9	XPO4
RRAGB	1.42349e-211	0.262279	0.078	0.011	3.96498e-207	5	9	RRAGB
SFXN51	2.7482e-211	0.258162	0.074	0.011	7.65483e-207	5	9	SFXN5
RAD9A	4.67708e-211	0.254536	0.075	0.012	1.30275e-206	5	9	RAD9A
FAM126A7	5.68638e-211	0.254261	0.089	0.019	1.58388e-206	5	9	FAM126A
RALY10	3.29431e-210	-0.273338	0.114	0.108	9.17598e-206	5	9	RALY
LYVE119	5.78486e-210	0.260293	0.186	0.082	1.61132e-205	5	9	LYVE1
HLA-DQA228	1.29321e-209	-0.524814	0.044	0.095	3.60211e-205	5	9	HLA-DQA2
LINC009091	1.36037e-209	0.269083	0.077	0.012	3.78916e-205	5	9	LINC00909
VKORC130	2.43976e-208	-0.447621	0.093	0.134	6.79572e-204	5	9	VKORC1
PSMG213	2.46059e-208	-0.328181	0.115	0.123	6.85374e-204	5	9	PSMG2
CECR21	2.74835e-208	0.258265	0.068	0.008	7.65527e-204	5	9	CECR2
LSM224	3.86383e-208	-0.418482	0.085	0.114	1.07623e-203	5	9	LSM2
CLNS1A11	6.39464e-208	-0.313232	0.106	0.112	1.78116e-203	5	9	CLNS1A
MANF32	7.22748e-208	-0.37479	0.125	0.137	2.01314e-203	5	9	MANF
TNFRSF252	1.20935e-207	0.258673	0.062	0.006	3.36853e-203	5	9	TNFRSF25
FAM215B4	2.23143e-207	0.271026	0.068	0.008	6.21541e-203	5	9	FAM215B
PPP1R12B3	4.34385e-207	0.264281	0.068	0.007	1.20994e-202	5	9	PPP1R12B
DNASE14	6.9904e-207	0.284013	0.064	0.005	1.94711e-202	5	9	DNASE1
HACD410	1.36677e-206	-0.269289	0.131	0.122	3.807e-202	5	9	HACD4
NDUFB627	1.44848e-206	-0.52363	0.054	0.114	4.03459e-202	5	9	NDUFB6
AC245060.517	2.46598e-206	0.268273	0.061	0.005	6.86874e-202	5	9	AC245060.5
SIRPB212	5.80714e-206	0.25267	0.082	0.016	1.61752e-201	5	9	SIRPB2
AP003481.129	6.84346e-206	-0.514454	0.081	0.123	1.90618e-201	5	9	AP003481.1
CU638689.45	1.52341e-205	0.304996	0.067	0.005	4.24331e-201	5	9	CU638689.4
UBE2F5	5.13958e-205	-0.256634	0.124	0.114	1.43158e-200	5	9	UBE2F
MAPRE17	9.48212e-205	-0.278228	0.119	0.112	2.64115e-200	5	9	MAPRE1
SIVA121	1.49346e-204	-0.401941	0.087	0.11	4.15989e-200	5	9	SIVA1
MDH122	1.55217e-204	-0.375703	0.106	0.124	4.32342e-200	5	9	MDH1
PSMB99	1.81933e-204	-0.305708	0.12	0.125	5.06755e-200	5	9	PSMB9
LINC008652	1.97552e-204	0.275719	0.075	0.011	5.50262e-200	5	9	LINC00865
NANS13	2.70081e-204	-0.258347	0.124	0.117	7.52284e-200	5	9	NANS
SDHD21	2.82489e-204	-0.459462	0.079	0.12	7.86844e-200	5	9	SDHD
TFRC15	3.32013e-204	0.261965	0.092	0.02	9.24789e-200	5	9	TFRC
ZNF2366	4.31991e-204	0.263655	0.071	0.009	1.20327e-199	5	9	ZNF236
ZNF7	1.16027e-203	0.260983	0.083	0.016	3.23182e-199	5	9	ZNF7
PMM23	1.21581e-203	0.266821	0.081	0.014	3.38652e-199	5	9	PMM2
TBCB15	3.29602e-202	-0.326033	0.114	0.121	9.18075e-198	5	9	TBCB
TOMM2227	3.32066e-202	-0.512497	0.058	0.112	9.24937e-198	5	9	TOMM22
POLR2E17	7.17568e-202	-0.336366	0.1	0.11	1.99872e-197	5	9	POLR2E
AL021368.23	8.13477e-202	0.267531	0.062	0.005	2.26586e-197	5	9	AL021368.2
TMEM14B24	1.67559e-201	-0.475646	0.078	0.128	4.6672e-197	5	9	TMEM14B
DYNLT122	2.82521e-201	-0.301674	0.131	0.13	7.86935e-197	5	9	DYNLT1
ZNF7853	3.1544e-201	0.255679	0.063	0.006	8.78625e-197	5	9	ZNF785
CCT718	5.22822e-201	-0.261477	0.118	0.11	1.45627e-196	5	9	CCT7
NUPR131	6.88175e-201	-0.530312	0.093	0.108	1.91684e-196	5	9	NUPR1
GPN317	1.83757e-200	-0.292464	0.125	0.121	5.11837e-196	5	9	GPN3
VAMP36	5.52676e-200	-0.265101	0.11	0.103	1.53942e-195	5	9	VAMP3
TIMP125	9.1611e-200	-0.463394	0.073	0.113	2.55173e-195	5	9	TIMP1
RHOC20	2.36569e-198	-0.399168	0.083	0.107	6.58938e-194	5	9	RHOC
IMPDH215	2.39012e-198	-0.292936	0.101	0.097	6.65744e-194	5	9	IMPDH2
AC012150.14	4.21597e-198	0.284979	0.064	0.004	1.17432e-193	5	9	AC012150.1
PSMC518	4.78967e-198	-0.384087	0.107	0.133	1.33412e-193	5	9	PSMC5
TNFRSF10D1	5.71902e-198	0.269111	0.07	0.008	1.59298e-193	5	9	TNFRSF10D
IFI44L20	9.3318e-198	0.32594	0.175	0.073	2.59928e-193	5	9	IFI44L
CYC122	1.15075e-197	-0.356378	0.108	0.125	3.2053e-193	5	9	CYC1
ECH119	1.86899e-197	-0.418471	0.079	0.106	5.20589e-193	5	9	ECH1
PSMB522	2.11275e-197	-0.428015	0.088	0.122	5.88487e-193	5	9	PSMB5
CHP119	3.69759e-197	-0.458875	0.07	0.104	1.02993e-192	5	9	CHP1
GTF2IRD21	1.07158e-196	0.259093	0.072	0.011	2.98479e-192	5	9	GTF2IRD2
ZNF6184	5.22097e-196	0.251755	0.078	0.014	1.45425e-191	5	9	ZNF618
ANKRD36B2	7.67321e-196	0.255573	0.058	0.003	2.1373e-191	5	9	ANKRD36B
CAMTA122	1.25954e-194	-0.410006	0.098	0.127	3.50832e-190	5	9	CAMTA1
ZNF333	2.52479e-194	0.25248	0.068	0.009	7.03254e-190	5	9	ZNF333
SLC35A32	1.27634e-193	0.271919	0.091	0.02	3.55511e-189	5	9	SLC35A3
HPGDS23	4.70721e-193	-0.3344	0.126	0.133	1.31115e-188	5	9	HPGDS
NUDT126	5.25823e-193	-0.50511	0.046	0.099	1.46463e-188	5	9	NUDT1
ECHS118	1.45631e-192	-0.44046	0.09	0.128	4.05641e-188	5	9	ECHS1
MRPL1819	5.47552e-192	-0.371541	0.085	0.104	1.52515e-187	5	9	MRPL18
AC016831.51	6.502e-192	0.268508	0.067	0.008	1.81107e-187	5	9	AC016831.5
LSM522	1.35641e-191	-0.463625	0.076	0.117	3.77815e-187	5	9	LSM5
SMIM3017	1.82658e-191	-0.434113	0.071	0.108	5.08776e-187	5	9	SMIM30
LINC0011619	1.65387e-190	-0.456145	0.082	0.12	4.60668e-186	5	9	LINC00116
GTF2A220	3.07104e-190	-0.357873	0.098	0.115	8.55407e-186	5	9	GTF2A2
SMCO414	1.16187e-189	-0.294211	0.109	0.111	3.23627e-185	5	9	SMCO4
CREM19	6.34286e-189	-0.411967	0.075	0.086	1.76674e-184	5	9	CREM
TIMM23B1	7.32014e-189	0.25619	0.061	0.005	2.03895e-184	5	9	TIMM23B
SCRG1	1.91785e-188	0.267478	0.061	0.006	5.34197e-184	5	9	SCRG1
GMDS-AS12	5.26823e-188	0.263007	0.065	0.007	1.46741e-183	5	9	GMDS-AS1
PLAC812	6.16334e-188	-0.530262	0.09	0.118	1.71674e-183	5	9	PLAC8
ILF213	7.84139e-188	-0.264193	0.104	0.1	2.18414e-183	5	9	ILF2
ETFB19	1.14355e-186	-0.406497	0.083	0.112	3.18523e-182	5	9	ETFB
YWHAQ13	1.33555e-186	-0.303086	0.103	0.109	3.72003e-182	5	9	YWHAQ
TCEAL820	3.51827e-186	-0.410723	0.095	0.122	9.79978e-182	5	9	TCEAL8
METTL2615	4.39468e-185	-0.339973	0.092	0.103	1.22409e-180	5	9	METTL26
SEC11C26	6.86883e-185	-0.360988	0.094	0.115	1.91324e-180	5	9	SEC11C
LINC016844	4.73427e-184	0.289524	0.071	0.01	1.31868e-179	5	9	LINC01684
TXNDC1722	5.27044e-184	-0.383953	0.087	0.114	1.46803e-179	5	9	TXNDC17
COPZ119	5.6803e-184	-0.386662	0.084	0.111	1.58219e-179	5	9	COPZ1
MRPS3623	5.02046e-183	-0.500809	0.065	0.116	1.3984e-178	5	9	MRPS36
PLAT2	1.3982e-182	0.298031	0.061	0.005	3.89454e-178	5	9	PLAT
S100B15	2.79364e-182	-0.550481	0.033	0.09	7.78139e-178	5	9	S100B
CISD218	2.42914e-181	-0.286719	0.096	0.097	6.76612e-177	5	9	CISD2
CISD317	3.60939e-181	-0.329567	0.092	0.104	1.00536e-176	5	9	CISD3
CAMLG10	5.38193e-181	-0.323114	0.082	0.087	1.49908e-176	5	9	CAMLG
UQCRFS127	6.19817e-181	-0.42207	0.079	0.118	1.72644e-176	5	9	UQCRFS1
RGS226	1.31518e-178	-0.484271	0.085	0.098	3.66331e-174	5	9	RGS2
IGBP117	6.07142e-178	-0.456337	0.057	0.096	1.69113e-173	5	9	IGBP1
NUTF223	1.29217e-177	-0.45463	0.064	0.109	3.59922e-173	5	9	NUTF2
ATG312	1.52436e-177	-0.269119	0.101	0.1	4.24597e-173	5	9	ATG3
CLTB14	2.20242e-177	-0.383012	0.075	0.099	6.13463e-173	5	9	CLTB
VENTX3	4.04908e-177	0.281706	0.065	0.008	1.12783e-172	5	9	VENTX
PCBD124	4.25349e-177	-0.442291	0.055	0.097	1.18477e-172	5	9	PCBD1
B3GALNT2	4.67916e-177	0.254238	0.059	0.005	1.30333e-172	5	9	B3GALNT2
H2AFJ2	8.58349e-177	-0.266556	0.107	0.106	2.39084e-172	5	9	H2AFJ
DNPH120	1.5023e-176	-0.433736	0.058	0.1	4.1845e-172	5	9	DNPH1
TXN214	1.66353e-176	-0.30357	0.108	0.11	4.63359e-172	5	9	TXN2
FKBP316	1.76467e-176	-0.331447	0.096	0.108	4.91532e-172	5	9	FKBP3
ARF417	4.39524e-176	-0.317911	0.099	0.11	1.22425e-171	5	9	ARF4
MRPL2318	1.03017e-175	-0.418512	0.063	0.097	2.86943e-171	5	9	MRPL23
LSM1018	8.93599e-175	-0.35461	0.08	0.099	2.48903e-170	5	9	LSM10
BID14	9.54532e-175	-0.308209	0.095	0.105	2.65875e-170	5	9	BID
RAC27	3.47157e-173	-0.292687	0.095	0.099	9.66972e-169	5	9	RAC2
PSMB723	5.53386e-173	-0.415115	0.077	0.112	1.5414e-168	5	9	PSMB7
TXNDC1220	6.2377e-173	-0.300488	0.095	0.101	1.73745e-168	5	9	TXNDC12
DCTN29	1.26554e-172	-0.250808	0.089	0.086	3.52504e-168	5	9	DCTN2
TMEM179B23	2.66395e-172	-0.271476	0.101	0.103	7.42017e-168	5	9	TMEM179B
FAAP206	1.18729e-171	-0.255075	0.098	0.096	3.30707e-167	5	9	FAAP20
HIST1H2BG22	1.54068e-171	0.276491	0.074	0.014	4.29141e-167	5	9	HIST1H2BG
MZT2A16	6.09828e-171	-0.400971	0.073	0.102	1.69862e-166	5	9	MZT2A
POLR2F22	4.24881e-170	-0.452092	0.061	0.099	1.18346e-165	5	9	POLR2F
AIP12	4.29534e-170	-0.308269	0.084	0.091	1.19643e-165	5	9	AIP
ERGIC312	1.81204e-169	-0.261343	0.091	0.09	5.04727e-165	5	9	ERGIC3
PSMC310	5.95715e-169	-0.269656	0.099	0.096	1.6593e-164	5	9	PSMC3
SNRPN14	1.29579e-168	-0.368431	0.078	0.1	3.60928e-164	5	9	SNRPN
CNIH115	2.20704e-168	-0.44314	0.054	0.094	6.14749e-164	5	9	CNIH1
MT1X23	3.68963e-168	-0.566857	0.074	0.115	1.02771e-163	5	9	MT1X
DCXR19	3.98514e-168	-0.360155	0.089	0.109	1.11002e-163	5	9	DCXR
PRDX434	1.32737e-167	-0.410233	0.07	0.106	3.69725e-163	5	9	PRDX4
DUSP2319	8.59093e-167	-0.422952	0.06	0.096	2.39292e-162	5	9	DUSP23
TXNL110	2.707e-165	-0.282693	0.095	0.097	7.54007e-161	5	9	TXNL1
SELENOP34	1.44608e-163	-0.423248	0.103	0.108	4.02791e-159	5	9	SELENOP
FAM162A16	2.76651e-162	-0.404687	0.066	0.1	7.70583e-158	5	9	FAM162A
ACP111	4.53822e-162	-0.284707	0.098	0.102	1.26408e-157	5	9	ACP1
MRPL5418	9.2183e-162	-0.44316	0.043	0.089	2.56766e-157	5	9	MRPL54
VAMP513	1.34442e-161	-0.443124	0.039	0.081	3.74474e-157	5	9	VAMP5
AC006480.2	3.54002e-161	0.251115	0.059	0.007	9.86037e-157	5	9	AC006480.2
SPTSSA7	6.72687e-161	-0.285793	0.076	0.083	1.8737e-156	5	9	SPTSSA
GNLY24	5.06898e-160	-0.364616	0.086	0.091	1.41191e-155	5	9	GNLY
SNF810	6.99523e-160	-0.265588	0.094	0.097	1.94845e-155	5	9	SNF8
IFI623	1.32285e-158	-0.559221	0.067	0.108	3.68467e-154	5	9	IFI6
NDUFS317	2.74442e-158	-0.3209	0.085	0.101	7.6443e-154	5	9	NDUFS3
MIEN122	2.88132e-158	-0.370018	0.071	0.097	8.02563e-154	5	9	MIEN1
DPM315	4.53604e-158	-0.325172	0.085	0.101	1.26347e-153	5	9	DPM3
MAGOH21	9.5242e-158	-0.306001	0.083	0.093	2.65287e-153	5	9	MAGOH
NME126	1.3595e-157	-0.393631	0.069	0.105	3.78676e-153	5	9	NME1
C20orf2422	2.03001e-157	-0.364363	0.083	0.109	5.65439e-153	5	9	C20orf24
TIMM1322	2.22593e-157	-0.387318	0.079	0.108	6.20011e-153	5	9	TIMM13
PSMB216	6.73295e-157	-0.322645	0.088	0.104	1.8754e-152	5	9	PSMB2
VIM30	7.16984e-157	-0.554217	0.086	0.099	1.99709e-152	5	9	VIM
MPC115	1.70579e-156	-0.382281	0.07	0.098	4.75132e-152	5	9	MPC1
BAG111	1.77102e-156	-0.329749	0.072	0.086	4.933e-152	5	9	BAG1
LSP113	3.86493e-156	-0.279631	0.079	0.08	1.07654e-151	5	9	LSP1
BUD3119	7.57762e-156	-0.405147	0.06	0.096	2.11067e-151	5	9	BUD31
THOC717	1.11859e-155	-0.372805	0.076	0.102	3.11571e-151	5	9	THOC7
ADRM113	3.3809e-155	-0.261515	0.083	0.085	9.41715e-151	5	9	ADRM1
LINC011162	4.27171e-155	0.253303	0.061	0.009	1.18984e-150	5	9	LINC01116
POLR2K25	2.78076e-154	-0.412918	0.063	0.102	7.74554e-150	5	9	POLR2K
ADI119	1.06843e-152	-0.387753	0.069	0.1	2.97601e-148	5	9	ADI1
SPAG710	5.99123e-152	-0.283595	0.083	0.09	1.6688e-147	5	9	SPAG7
POLE416	4.9716e-151	-0.417042	0.043	0.084	1.38479e-146	5	9	POLE4
BX284668.523	9.7941e-151	-0.413196	0.07	0.105	2.72805e-146	5	9	BX284668.5
SELENOM14	1.4335e-150	-0.315408	0.068	0.083	3.99286e-146	5	9	SELENOM
POLR2G19	1.90807e-150	-0.373895	0.061	0.09	5.31474e-146	5	9	POLR2G
SURF112	1.47013e-149	-0.332032	0.066	0.086	4.09491e-145	5	9	SURF1
RAB208	1.92485e-149	-0.261555	0.068	0.07	5.36149e-145	5	9	RAB20
GTF3C621	3.31892e-149	-0.388996	0.062	0.098	9.24453e-145	5	9	GTF3C6
MCTS113	1.68061e-148	-0.339809	0.069	0.089	4.68117e-144	5	9	MCTS1
DMAC116	2.61183e-148	-0.404235	0.055	0.087	7.27498e-144	5	9	DMAC1
LAGE322	8.78871e-147	-0.386616	0.054	0.086	2.44801e-142	5	9	LAGE3
NDUFA57	1.9736e-146	-0.255593	0.091	0.093	5.49728e-142	5	9	NDUFA5
DGUOK14	6.56964e-146	-0.337141	0.069	0.089	1.82991e-141	5	9	DGUOK
PIN419	7.40742e-146	-0.321263	0.085	0.098	2.06326e-141	5	9	PIN4
COA320	2.84077e-145	-0.430229	0.041	0.083	7.91267e-141	5	9	COA3
SMIM2015	8.57466e-144	-0.417722	0.035	0.076	2.38839e-139	5	9	SMIM20
MEA121	1.40944e-143	-0.441536	0.044	0.089	3.92584e-139	5	9	MEA1
IER3IP118	2.12605e-143	-0.340748	0.064	0.087	5.92189e-139	5	9	IER3IP1
NDUFA821	2.34232e-143	-0.401651	0.052	0.092	6.5243e-139	5	9	NDUFA8
EMC723	2.15984e-142	-0.267371	0.086	0.093	6.01603e-138	5	9	EMC7
NDUFS423	4.79488e-142	-0.376125	0.059	0.09	1.33557e-137	5	9	NDUFS4
GTF2H520	8.72542e-141	-0.39508	0.063	0.098	2.43038e-136	5	9	GTF2H5
PPP1R78	3.06921e-140	-0.328446	0.067	0.088	8.54898e-136	5	9	PPP1R7
SDHB11	3.21979e-140	-0.315516	0.073	0.092	8.9684e-136	5	9	SDHB
NME413	1.31539e-139	-0.298716	0.075	0.089	3.66389e-135	5	9	NME4
PSMA517	1.76427e-139	-0.26792	0.077	0.086	4.91419e-135	5	9	PSMA5
PTPMT115	6.96354e-139	-0.300385	0.079	0.092	1.93962e-134	5	9	PTPMT1
ZCRB116	1.83716e-138	-0.355185	0.059	0.085	5.11724e-134	5	9	ZCRB1
EIF618	2.92519e-138	-0.33047	0.076	0.095	8.14781e-134	5	9	EIF6
C19orf2410	2.62791e-136	-0.253777	0.088	0.092	7.31977e-132	5	9	C19orf24
EMC421	7.99825e-136	-0.314417	0.07	0.091	2.22783e-131	5	9	EMC4
GSTM318	9.99795e-136	-0.258781	0.118	0.116	2.78483e-131	5	9	GSTM3
RNASE120	1.62055e-135	-0.623412	0.061	0.077	4.51388e-131	5	9	RNASE1
COA617	2.494e-135	-0.375187	0.053	0.085	6.94678e-131	5	9	COA6
PMVK11	4.22036e-135	-0.285473	0.084	0.092	1.17554e-130	5	9	PMVK
PIN112	4.59584e-135	-0.318749	0.07	0.088	1.28012e-130	5	9	PIN1
TIMM1018	1.73141e-134	-0.374436	0.048	0.082	4.82266e-130	5	9	TIMM10
POLR2I21	4.52424e-134	-0.390408	0.051	0.084	1.26018e-129	5	9	POLR2I
HIST1H2BF8	1.49124e-132	0.275093	0.053	0.007	4.1537e-128	5	9	HIST1H2BF
PCMT117	2.52856e-132	-0.330323	0.071	0.094	7.04304e-128	5	9	PCMT1
MRPS1512	9.10173e-131	-0.312973	0.058	0.078	2.5352e-126	5	9	MRPS15
MRPL1424	1.29864e-130	-0.307598	0.076	0.093	3.61724e-126	5	9	MRPL14
SUCLG111	1.34804e-130	-0.281986	0.067	0.078	3.75483e-126	5	9	SUCLG1
DNAJC1912	1.10006e-129	-0.255587	0.068	0.074	3.0641e-125	5	9	DNAJC19
CCDC12416	1.47551e-129	-0.375077	0.053	0.085	4.10988e-125	5	9	CCDC124
FUOM12	6.15123e-128	-0.335355	0.048	0.076	1.71336e-123	5	9	FUOM
RAB1311	1.10334e-126	-0.322513	0.056	0.074	3.07325e-122	5	9	RAB13
HPRT112	1.76241e-126	-0.323316	0.056	0.08	4.90902e-122	5	9	HPRT1
TAGLN27	4.50032e-126	-0.269758	0.06	0.07	1.25352e-121	5	9	TAGLN2
S100A139	8.55209e-126	-0.314581	0.042	0.059	2.3821e-121	5	9	S100A13
OLA111	1.24938e-125	-0.271213	0.066	0.077	3.48002e-121	5	9	OLA1
PSMF16	1.73977e-125	-0.251055	0.072	0.078	4.84594e-121	5	9	PSMF1
COPRS13	2.84631e-125	-0.306354	0.056	0.072	7.92812e-121	5	9	COPRS
LY6E13	4.59271e-125	-0.304268	0.061	0.068	1.27925e-120	5	9	LY6E
DCTN312	9.32534e-124	-0.355174	0.036	0.069	2.59748e-119	5	9	DCTN3
GADD45B21	2.97655e-123	-0.32997	0.081	0.07	8.29088e-119	5	9	GADD45B
DPY3019	5.53742e-123	-0.360392	0.054	0.085	1.54239e-118	5	9	DPY30
COMMD813	5.85672e-123	-0.329811	0.053	0.077	1.63133e-118	5	9	COMMD8
C14orf11913	1.45364e-122	-0.280908	0.065	0.079	4.04898e-118	5	9	C14orf119
FABP516	4.94906e-122	-0.335778	0.05	0.069	1.37851e-117	5	9	FABP5
GLO112	1.09264e-120	-0.331453	0.059	0.082	3.04344e-116	5	9	GLO1
ABRACL17	8.9041e-120	-0.365221	0.047	0.079	2.48015e-115	5	9	ABRACL
PQBP16	1.14465e-119	-0.253509	0.069	0.075	3.1883e-115	5	9	PQBP1
PLIN215	1.80862e-119	-0.314733	0.066	0.056	5.03773e-115	5	9	PLIN2
CHCHD111	8.17757e-118	-0.282373	0.068	0.081	2.27778e-113	5	9	CHCHD1
SMIM1913	2.84153e-117	-0.33511	0.04	0.067	7.9148e-113	5	9	SMIM19
LSM612	4.73536e-117	-0.263658	0.061	0.071	1.31899e-112	5	9	LSM6
HSD17B1015	5.8643e-117	-0.364674	0.038	0.072	1.63344e-112	5	9	HSD17B10
EMC619	6.25427e-117	-0.269881	0.069	0.082	1.74206e-112	5	9	EMC6
MRPL1114	8.84906e-117	-0.366815	0.037	0.072	2.46482e-112	5	9	MRPL11
TIMM99	2.41049e-116	-0.330276	0.039	0.065	6.71419e-112	5	9	TIMM9
MRPL4013	1.59997e-115	-0.33336	0.047	0.073	4.45657e-111	5	9	MRPL40
DHRS4L27	2.55744e-115	-0.273052	0.055	0.067	7.12348e-111	5	9	DHRS4L2
MRPL1212	4.41562e-115	-0.297497	0.05	0.07	1.22993e-110	5	9	MRPL12
TFPT11	7.0314e-115	-0.315958	0.043	0.067	1.95853e-110	5	9	TFPT
HIGD1A13	2.95793e-114	-0.355068	0.042	0.076	8.23901e-110	5	9	HIGD1A
ORMDL219	1.41776e-113	-0.28056	0.064	0.077	3.94902e-109	5	9	ORMDL2
EBPL18	7.96166e-113	-0.287035	0.053	0.069	2.21764e-108	5	9	EBPL
PFDN420	1.02344e-112	-0.347998	0.04	0.069	2.85069e-108	5	9	PFDN4
CKS1B10	2.15668e-112	-0.352106	0.034	0.062	6.00722e-108	5	9	CKS1B
APOPT12	4.36933e-112	-0.254822	0.062	0.07	1.21703e-107	5	9	APOPT1
HDDC210	9.91318e-112	-0.295683	0.054	0.071	2.76122e-107	5	9	HDDC2
HEBP16	2.14831e-111	-0.316327	0.044	0.067	5.98389e-107	5	9	HEBP1
CDC2615	5.9006e-111	-0.358428	0.043	0.076	1.64355e-106	5	9	CDC26
ASNA113	4.38951e-110	-0.306208	0.046	0.068	1.22265e-105	5	9	ASNA1
PSMB1018	1.46154e-109	-0.312258	0.059	0.084	4.07098e-105	5	9	PSMB10
C12orf5715	4.30815e-109	-0.311439	0.042	0.06	1.19999e-104	5	9	C12orf57
PTRHD112	1.86942e-108	-0.360174	0.029	0.065	5.20707e-104	5	9	PTRHD1
RPA312	2.20757e-108	-0.367254	0.025	0.062	6.14898e-104	5	9	RPA3
STX86	9.03598e-108	-0.285816	0.059	0.076	2.51688e-103	5	9	STX8
VMO117	7.87902e-106	-0.331526	0.048	0.068	2.19462e-101	5	9	VMO1
TIMM17B10	2.2857e-105	-0.281871	0.051	0.066	6.36658e-101	5	9	TIMM17B
ISG1510	3.75638e-105	-0.474119	0.051	0.079	1.0463e-100	5	9	ISG15
VBP118	1.16131e-104	-0.308461	0.054	0.077	3.23471e-100	5	9	VBP1
POLR3GL11	4.33164e-104	-0.266873	0.06	0.074	1.20654e-99	5	9	POLR3GL
RNF512	1.90067e-103	-0.289575	0.04	0.059	5.29413e-99	5	9	RNF5
CHCHD510	1.96509e-103	-0.334183	0.038	0.067	5.47356e-99	5	9	CHCHD5
ETHE16	3.63106e-103	-0.263409	0.046	0.061	1.0114e-98	5	9	ETHE1
MRPL5513	5.45324e-101	-0.279704	0.053	0.07	1.51895e-96	5	9	MRPL55
FIBP10	7.92637e-101	-0.259294	0.06	0.074	2.20781e-96	5	9	FIBP
MRPS3312	3.007e-100	-0.321889	0.051	0.075	8.37569e-96	5	9	MRPS33
NXT18	9.5363e-100	-0.255088	0.041	0.055	2.65624e-95	5	9	NXT1
AC239800.24	2.91779e-99	-0.257182	0.039	0.051	8.12721e-95	5	9	AC239800.2
AKR7A210	1.15453e-98	-0.316676	0.04	0.065	3.21583e-94	5	9	AKR7A2
NSMCE19	1.49417e-98	-0.290112	0.045	0.065	4.16186e-94	5	9	NSMCE1
PIGP9	1.58314e-98	-0.308914	0.044	0.066	4.40968e-94	5	9	PIGP
GGCT11	3.70804e-98	-0.260702	0.057	0.07	1.03284e-93	5	9	GGCT
SS18L212	6.9557e-97	-0.30347	0.045	0.071	1.93744e-92	5	9	SS18L2
TAF129	1.27044e-96	-0.266501	0.044	0.06	3.53867e-92	5	9	TAF12
TRAPPC2L13	2.08296e-96	-0.304824	0.04	0.065	5.80186e-92	5	9	TRAPPC2L
TMEM126A16	3.11664e-95	-0.309994	0.039	0.065	8.68109e-91	5	9	TMEM126A
TAX1BP38	8.03181e-95	-0.279967	0.049	0.068	2.23718e-90	5	9	TAX1BP3
TPRKB13	2.41848e-94	-0.295251	0.052	0.072	6.73644e-90	5	9	TPRKB
HINT211	3.63243e-94	-0.317011	0.033	0.061	1.01178e-89	5	9	HINT2
MRPL3614	1.20517e-93	-0.274951	0.041	0.062	3.35688e-89	5	9	MRPL36
PLP28	5.24809e-93	-0.278536	0.031	0.053	1.4618e-88	5	9	PLP2
MRPL217	7.38204e-93	-0.275841	0.046	0.063	2.05619e-88	5	9	MRPL21
AC011139.131	2.83796e-91	-0.357056	0.043	0.063	7.90486e-87	5	9	AC011139.1
FUNDC213	7.8863e-90	-0.29481	0.046	0.068	2.19665e-85	5	9	FUNDC2
SLC12A512	1.60533e-88	-0.26369	0.046	0.062	4.47149e-84	5	9	SLC12A5
GLRX510	4.71437e-88	-0.25414	0.043	0.059	1.31314e-83	5	9	GLRX5
NME219	6.21298e-88	-0.329477	0.017	0.052	1.73056e-83	5	9	NME2
NAXE15	1.18062e-87	-0.2675	0.043	0.062	3.28849e-83	5	9	NAXE
NDUFA710	1.78398e-87	-0.313425	0.021	0.052	4.9691e-83	5	9	NDUFA7
PTPRN23	9.65155e-82	-0.254176	0.043	0.06	2.68834e-77	5	9	PTPRN2
AP005530.128	5.00183e-79	-0.266927	0.057	0.07	1.39321e-74	5	9	AP005530.1
TOMM57	1.08681e-77	-0.259444	0.033	0.052	3.02719e-73	5	9	TOMM5
BOLA312	5.08202e-72	-0.258684	0.037	0.056	1.41555e-67	5	9	BOLA3
PLCG242	0	0.970632	0.584	0.198	0	5	10	PLCG2
KCTD1231	0	0.950976	0.744	0.291	0	5	10	KCTD12
QKI31	0	0.899899	0.722	0.271	0	5	10	QKI
FKBP534	0	0.89814	0.571	0.189	0	5	10	FKBP5
DDX1744	0	0.862398	0.778	0.323	0	5	10	DDX17
EPB41L235	0	0.844682	0.803	0.38	0	5	10	EPB41L2
MAF45	0	0.843892	0.69	0.275	0	5	10	MAF
SHTN135	0	0.823403	0.605	0.209	0	5	10	SHTN1
NUFIP236	0	0.813274	0.468	0.137	0	5	10	NUFIP2
VPS13C37	0	0.810157	0.58	0.194	0	5	10	VPS13C
ZFHX333	0	0.774268	0.506	0.167	0	5	10	ZFHX3
PRPF4B42	0	0.769133	0.599	0.216	0	5	10	PRPF4B
MBNL134	0	0.751332	0.56	0.195	0	5	10	MBNL1
BOD1L141	0	0.746232	0.51	0.165	0	5	10	BOD1L1
NEAT148	0	0.744818	0.985	0.829	0	5	10	NEAT1
MEF2A41	0	0.739685	0.767	0.356	0	5	10	MEF2A
BMP2K32	0	0.734752	0.57	0.209	0	5	10	BMP2K
ITPR248	0	0.73181	0.709	0.322	0	5	10	ITPR2
GNAS16	0	0.729143	0.656	0.275	0	5	10	GNAS
ANKRD1139	0	0.728532	0.442	0.14	0	5	10	ANKRD11
HNRNPU32	0	0.725136	0.645	0.27	0	5	10	HNRNPU
PREX134	0	0.713486	0.514	0.178	0	5	10	PREX1
SRRM237	0	0.712497	0.754	0.343	0	5	10	SRRM2
SETX39	0	0.712048	0.435	0.132	0	5	10	SETX
OGFRL131	0	0.710554	0.508	0.181	0	5	10	OGFRL1
SRGAP246	0	0.707521	0.829	0.429	0	5	10	SRGAP2
BACH131	0	0.70688	0.396	0.119	0	5	10	BACH1
BPTF34	0	0.705584	0.385	0.106	0	5	10	BPTF
SMG139	0	0.704326	0.389	0.111	0	5	10	SMG1
CEP35031	0	0.701261	0.396	0.118	0	5	10	CEP350
MACF138	0	0.69066	0.453	0.151	0	5	10	MACF1
DENND343	0	0.688363	0.669	0.318	0	5	10	DENND3
MARCKS25	0	0.687758	0.79	0.418	0	5	10	MARCKS
PIK3R123	0	0.685212	0.505	0.186	0	5	10	PIK3R1
FGD434	0	0.677571	0.441	0.148	0	5	10	FGD4
HNRNPA328	0	0.674139	0.614	0.256	0	5	10	HNRNPA3
PARP1434	0	0.670053	0.49	0.188	0	5	10	PARP14
CEP17035	0	0.665042	0.409	0.126	0	5	10	CEP170
SMAP221	0	0.662044	0.509	0.195	0	5	10	SMAP2
AKAP1333	0	0.661841	0.539	0.208	0	5	10	AKAP13
IL6ST37	0	0.65752	0.682	0.319	0	5	10	IL6ST
ADGRG140	0	0.64749	0.657	0.317	0	5	10	ADGRG1
MYCBP233	0	0.646526	0.524	0.197	0	5	10	MYCBP2
RNF21336	0	0.636179	0.544	0.226	0	5	10	RNF213
LHFPL230	0	0.635578	0.563	0.239	0	5	10	LHFPL2
ZCCHC1133	0	0.63043	0.404	0.13	0	5	10	ZCCHC11
SLC1A337	0	0.62989	0.907	0.552	0	5	10	SLC1A3
GNAI213	0	0.629344	0.57	0.231	0	5	10	GNAI2
HP1BP337	0	0.625257	0.578	0.243	0	5	10	HP1BP3
PCM129	0	0.622954	0.517	0.2	0	5	10	PCM1
SFPQ33	0	0.619246	0.484	0.18	0	5	10	SFPQ
C6orf6231	0	0.618877	0.443	0.156	0	5	10	C6orf62
TXNIP21	0	0.615939	0.635	0.312	0	5	10	TXNIP
PRRC2C36	0	0.61571	0.568	0.234	0	5	10	PRRC2C
FYB132	0	0.60219	0.676	0.338	0	5	10	FYB1
ST6GAL138	0	0.602053	0.592	0.272	0	5	10	ST6GAL1
BHLHE4123	0	0.581277	0.885	0.545	0	5	10	BHLHE41
DPYSL217	0	0.580939	0.524	0.211	0	5	10	DPYSL2
RBM2539	0	0.554257	0.56	0.248	0	5	10	RBM25
SORL138	0	0.552174	0.841	0.525	0	5	10	SORL1
ATM41	0	0.551487	0.667	0.337	0	5	10	ATM
PLXDC230	0	0.546713	0.782	0.452	0	5	10	PLXDC2
PRMT233	0	0.536208	0.57	0.26	0	5	10	PRMT2
ZEB239	0	0.523341	0.618	0.308	0	5	10	ZEB2
IFI1628	0	0.51429	0.7	0.376	0	5	10	IFI16
HNRNPA2B126	0	0.505768	0.82	0.503	0	5	10	HNRNPA2B1
SCAF1131	0	0.496824	0.591	0.285	0	5	10	SCAF11
APBB1IP22	0	0.447579	0.687	0.381	0	5	10	APBB1IP
CD8135	0	0.25164	0.799	0.518	0	5	10	CD81
HLA-E26	0	-0.395884	0.781	0.781	0	5	10	HLA-E
TMBIM626	0	-0.407381	0.66	0.656	0	5	10	TMBIM6
CTSS32	0	-0.440135	0.604	0.624	0	5	10	CTSS
ITGB227	0	-0.452001	0.673	0.678	0	5	10	ITGB2
PSAP20	0	-0.470155	0.903	0.897	0	5	10	PSAP
LAPTM518	0	-0.515364	0.851	0.84	0	5	10	LAPTM5
CTSH30	0	-0.561565	0.398	0.484	0	5	10	CTSH
IFNGR132	0	-0.566494	0.703	0.737	0	5	10	IFNGR1
CTSC23	0	-0.600188	0.581	0.638	0	5	10	CTSC
TMED925	0	-0.606394	0.355	0.462	0	5	10	TMED9
TMSB4X42	0	-0.607009	0.985	0.987	0	5	10	TMSB4X
HLA-DMB28	0	-0.619752	0.508	0.593	0	5	10	HLA-DMB
FTH145	0	-0.627563	0.854	0.907	0	5	10	FTH1
CD9933	0	-0.647352	0.335	0.448	0	5	10	CD99
GRN26	0	-0.660865	0.497	0.574	0	5	10	GRN
RPN231	0	-0.665774	0.249	0.371	0	5	10	RPN2
CD5330	0	-0.675718	0.526	0.64	0	5	10	CD53
TMBIM434	0	-0.676588	0.384	0.508	0	5	10	TMBIM4
FCGR3A40	0	-0.677458	0.736	0.815	0	5	10	FCGR3A
VSIR25	0	-0.678237	0.524	0.605	0	5	10	VSIR
GPR3436	0	-0.694222	0.591	0.665	0	5	10	GPR34
MYDGF38	0	-0.710385	0.242	0.374	0	5	10	MYDGF
LIPA38	0	-0.721241	0.278	0.405	0	5	10	LIPA
DHRS736	0	-0.722149	0.323	0.469	0	5	10	DHRS7
ARL6IP534	0	-0.74523	0.391	0.543	0	5	10	ARL6IP5
RNASE635	0	-0.753398	0.282	0.416	0	5	10	RNASE6
MGST237	0	-0.757206	0.228	0.371	0	5	10	MGST2
SSR436	0	-0.761223	0.22	0.374	0	5	10	SSR4
RNASET229	0	-0.78455	0.923	0.962	0	5	10	RNASET2
PLD430	0	-0.789861	0.397	0.528	0	5	10	PLD4
LY8639	0	-0.791774	0.378	0.531	0	5	10	LY86
LTC4S40	0	-0.797892	0.268	0.405	0	5	10	LTC4S
ATP6AP237	0	-0.799708	0.28	0.435	0	5	10	ATP6AP2
HLA-A36	0	-0.803503	0.664	0.799	0	5	10	HLA-A
C3AR132	0	-0.821947	0.42	0.591	0	5	10	C3AR1
CST346	0	-0.822996	0.812	0.891	0	5	10	CST3
BCAP3131	0	-0.826036	0.24	0.409	0	5	10	BCAP31
HLA-DQB143	0	-0.835614	0.482	0.651	0	5	10	HLA-DQB1
APOE42	0	-0.836346	0.953	0.985	0	5	10	APOE
TYROBP42	0	-0.838274	0.747	0.842	0	5	10	TYROBP
ITM2B40	0	-0.840968	0.942	0.981	0	5	10	ITM2B
ATP6V0E141	0	-0.866854	0.314	0.499	0	5	10	ATP6V0E1
HLA-DPB147	0	-0.8677	0.626	0.795	0	5	10	HLA-DPB1
PPT129	0	-0.86945	0.379	0.511	0	5	10	PPT1
MS4A4A38	0	-0.88542	0.215	0.371	0	5	10	MS4A4A
DAD138	0	-0.906714	0.144	0.33	0	5	10	DAD1
NPC241	0	-0.921565	0.573	0.714	0	5	10	NPC2
FCGRT39	0	-0.93424	0.472	0.654	0	5	10	FCGRT
TREM242	0	-0.938272	0.54	0.722	0	5	10	TREM2
LY9635	0	-0.946162	0.153	0.328	0	5	10	LY96
ATP6V0B35	0	-0.970292	0.447	0.656	0	5	10	ATP6V0B
VSIG442	0	-0.975445	0.575	0.723	0	5	10	VSIG4
FCER1G40	0	-0.982143	0.605	0.77	0	5	10	FCER1G
HLA-B40	0	-1.01935	0.798	0.93	0	5	10	HLA-B
CD6844	0	-1.02772	0.486	0.679	0	5	10	CD68
HLA-DRB147	0	-1.03242	0.835	0.962	0	5	10	HLA-DRB1
TMEM5941	0	-1.04958	0.244	0.485	0	5	10	TMEM59
HLA-DMA45	0	-1.07024	0.464	0.719	0	5	10	HLA-DMA
HLA-DRB546	0	-1.07184	0.414	0.655	0	5	10	HLA-DRB5
DUSP143	0	-1.07449	0.247	0.46	0	5	10	DUSP1
SRGN44	0	-1.1129	0.564	0.776	0	5	10	SRGN
SPP142	0	-1.12348	0.935	0.979	0	5	10	SPP1
SERPINA140	0	-1.13175	0.301	0.537	0	5	10	SERPINA1
TMEM176B45	0	-1.13819	0.367	0.61	0	5	10	TMEM176B
CPVL39	0	-1.14331	0.31	0.547	0	5	10	CPVL
LAPTM4A40	0	-1.16797	0.319	0.602	0	5	10	LAPTM4A
OLFML338	0	-1.1714	0.209	0.408	0	5	10	OLFML3
FPR142	0	-1.18609	0.322	0.553	0	5	10	FPR1
HLA-C42	0	-1.18883	0.595	0.812	0	5	10	HLA-C
HLA-DPA145	0	-1.18904	0.793	0.949	0	5	10	HLA-DPA1
CD6346	0	-1.20575	0.616	0.852	0	5	10	CD63
SERPINF132	0	-1.20718	0.12	0.315	0	5	10	SERPINF1
CD1443	0	-1.22331	0.752	0.886	0	5	10	CD14
CD7442	0	-1.22614	0.99	1	0	5	10	CD74
CYBA46	0	-1.26814	0.821	0.963	0	5	10	CYBA
C1QB47	0	-1.31134	0.953	0.989	0	5	10	C1QB
B2M42	0	-1.31866	0.966	0.995	0	5	10	B2M
FOLR245	0	-1.32916	0.233	0.499	0	5	10	FOLR2
ALOX5AP46	0	-1.34394	0.45	0.764	0	5	10	ALOX5AP
HLA-DRA49	0	-1.35885	0.91	0.992	0	5	10	HLA-DRA
C1QC49	0	-1.36292	0.933	0.989	0	5	10	C1QC
C1QA48	0	-1.41255	0.878	0.976	0	5	10	C1QA
JUNB29	9.88131291682493e-324	-0.753961	0.319	0.407	2.75234089985242e-319	5	10	JUNB
CREG130	1.03753785626662e-322	-0.6118	0.312	0.4	2.88995794484504e-318	5	10	CREG1
DOCK435	1.18575755001899e-322	0.57801	0.522	0.222	3.3028090798229e-318	5	10	DOCK4
GOLGB136	3.98216910548045e-321	0.705669	0.439	0.152	1.10919338264052e-316	5	10	GOLGB1
FTL48	6.60417548795994e-320	-0.481854	0.989	0.988	1.83952704041636e-315	5	10	FTL
CCDC88A36	6.76968747931676e-319	0.680198	0.41	0.133	1.88562875048889e-314	5	10	CCDC88A
SP10032	1.670062434961e-317	0.560295	0.504	0.211	4.65179190634037e-313	5	10	SP100
GTF2I26	2.32989560291109e-316	0.587173	0.447	0.165	6.48969121234856e-312	5	10	GTF2I
RHBDF240	2.57021165278307e-316	0.446103	0.672	0.37	7.15906753766196e-312	5	10	RHBDF2
CELF234	4.57055430403445e-316	0.556857	0.59	0.285	1.27308219584576e-311	5	10	CELF2
TPT141	9.74574952732877e-314	0.532676	0.867	0.624	0	5	10	TPT1
REL32	1.77985807980621e-313	0.555956	0.561	0.26	0	5	10	REL
NRIP129	1.62169721725694e-312	0.705414	0.351	0.094	4.51708e-308	5	10	NRIP1
TAF1D38	2.17324671220008e-312	0.540787	0.553	0.254	6.05336e-308	5	10	TAF1D
ZNF10629	1.00996309768957e-311	0.654785	0.431	0.151	2.81315e-307	5	10	ZNF106
SSH234	1.42652708929783e-311	0.609216	0.424	0.148	3.97345e-307	5	10	SSH2
PPIB35	8.05471e-308	-0.552417	0.389	0.475	2.24356e-303	5	10	PPIB
DNASE228	6.67056e-305	-0.755926	0.183	0.319	1.85802e-300	5	10	DNASE2
PICALM29	1.17565e-304	0.540087	0.47	0.19	3.27466e-300	5	10	PICALM
SLA25	2.92095e-304	0.571661	0.454	0.175	8.13602e-300	5	10	SLA
GPR18332	9.41816e-304	-0.86423	0.207	0.326	2.62334e-299	5	10	GPR183
XIST46	1.19243e-303	0.954703	0.495	0.225	3.32138e-299	5	10	XIST
POU2F241	3.91694e-301	0.614163	0.504	0.214	1.09102e-296	5	10	POU2F2
NIPBL35	8.2861e-301	0.662064	0.368	0.11	2.30801e-296	5	10	NIPBL
SKAP217	2.02702e-300	0.503102	0.54	0.25	5.64606e-296	5	10	SKAP2
SLCO2B137	1.19112e-299	0.411362	0.761	0.475	3.31775e-295	5	10	SLCO2B1
APOC233	1.72194e-299	-0.74838	0.261	0.391	4.79628e-295	5	10	APOC2
TMED236	8.48802e-299	-0.742704	0.157	0.286	2.36425e-294	5	10	TMED2
ITPRIPL234	4.58174e-298	0.639071	0.373	0.116	1.2762e-293	5	10	ITPRIPL2
SON35	8.17831e-298	0.352369	0.8	0.526	2.27799e-293	5	10	SON
UBC33	6.14531e-297	-0.576107	0.59	0.632	1.71172e-292	5	10	UBC
ARGLU137	7.64638e-297	0.432397	0.645	0.353	2.12982e-292	5	10	ARGLU1
CHD935	3.50815e-296	0.379039	0.622	0.338	9.77159e-292	5	10	CHD9
HCST40	1.17109e-295	-0.62173	0.359	0.466	3.26196e-291	5	10	HCST
HCLS111	1.33176e-295	0.442784	0.628	0.335	3.70948e-291	5	10	HCLS1
MAP4K428	5.38575e-295	0.575892	0.407	0.145	1.50015e-290	5	10	MAP4K4
ARHGAP2630	5.89048e-295	0.611916	0.4	0.137	1.64073e-290	5	10	ARHGAP26
PILRA41	4.01349e-294	-0.73499	0.202	0.332	1.11792e-289	5	10	PILRA
KMT2C32	8.02164e-294	0.636407	0.336	0.093	2.23435e-289	5	10	KMT2C
ROCK125	1.23485e-293	0.593272	0.408	0.143	3.43955e-289	5	10	ROCK1
AAK131	9.49919e-292	0.477986	0.527	0.246	2.64591e-287	5	10	AAK1
HLA-DQA141	4.70101e-291	-0.656376	0.319	0.452	1.30942e-286	5	10	HLA-DQA1
PDIA337	1.16337e-290	-0.529077	0.437	0.506	3.24046e-286	5	10	PDIA3
TLN120	8.35435e-290	0.487899	0.502	0.224	2.32702e-285	5	10	TLN1
DPP714	3.96864e-289	-0.545925	0.311	0.389	1.10542e-284	5	10	DPP7
DST35	6.31611e-289	0.578838	0.443	0.172	1.75929e-284	5	10	DST
PLEKHO123	1.03649e-288	0.578271	0.4	0.141	2.88703e-284	5	10	PLEKHO1
USP3433	1.3091e-286	0.570136	0.375	0.125	3.64637e-282	5	10	USP34
WASF219	2.3098e-283	0.443093	0.555	0.275	6.43371e-279	5	10	WASF2
ATRAID33	4.37104e-283	-0.783379	0.105	0.252	1.21751e-278	5	10	ATRAID
CDV311	5.71534e-283	0.62314	0.333	0.093	1.59195e-278	5	10	CDV3
SAMHD125	5.8933e-283	0.510073	0.448	0.183	1.64152e-278	5	10	SAMHD1
NKTR38	1.85488e-282	0.462011	0.51	0.236	5.16659e-278	5	10	NKTR
SLC25A3739	4.94189e-282	0.37288	0.699	0.419	1.37652e-277	5	10	SLC25A37
ARL6IP126	1.23493e-281	-0.599669	0.311	0.387	3.43977e-277	5	10	ARL6IP1
ZRANB236	2.1041e-280	0.486209	0.479	0.21	5.86077e-276	5	10	ZRANB2
NAIP41	2.61365e-280	0.556811	0.528	0.244	7.28007e-276	5	10	NAIP
IKZF140	2.65905e-280	0.511731	0.475	0.205	7.40652e-276	5	10	IKZF1
NCK236	7.20105e-280	0.599385	0.402	0.144	2.00578e-275	5	10	NCK2
FCGR1A35	1.14349e-278	-0.468562	0.651	0.699	3.18507e-274	5	10	FCGR1A
IL17RA37	1.12527e-277	0.552195	0.446	0.181	3.13432e-273	5	10	IL17RA
GRB25	6.35582e-277	0.449817	0.525	0.251	1.77035e-272	5	10	GRB2
CD3734	1.79153e-276	-0.430504	0.467	0.487	4.99012e-272	5	10	CD37
NAP1L129	4.29618e-276	0.568292	0.466	0.194	1.19666e-271	5	10	NAP1L1
ZFC3H132	5.89607e-276	0.639189	0.344	0.102	1.64229e-271	5	10	ZFC3H1
DOCK834	7.10894e-275	0.413674	0.595	0.317	1.98012e-270	5	10	DOCK8
SPCS138	6.57523e-274	-0.6381	0.225	0.33	1.83146e-269	5	10	SPCS1
SPCS235	2.26018e-273	-0.57897	0.276	0.367	6.29551e-269	5	10	SPCS2
KIAA110928	4.87545e-272	0.611976	0.319	0.089	1.35801e-267	5	10	KIAA1109
ZNF20730	1.88874e-271	0.529187	0.436	0.177	5.26089e-267	5	10	ZNF207
SLC4A737	6.89127e-270	0.497728	0.521	0.246	1.91949e-265	5	10	SLC4A7
LRPAP126	2.01565e-269	-0.65387	0.205	0.33	5.61438e-265	5	10	LRPAP1
SF123	2.25588e-269	0.463116	0.486	0.222	6.28353e-265	5	10	SF1
BCLAF133	4.09437e-269	0.542892	0.386	0.138	1.14045e-264	5	10	BCLAF1
CYFIP121	8.95722e-269	0.444553	0.609	0.329	2.49494e-264	5	10	CYFIP1
LILRB416	3.00707e-268	-0.528941	0.353	0.421	8.37588e-264	5	10	LILRB4
TBXAS116	3.05959e-267	-0.434252	0.438	0.463	8.52219e-263	5	10	TBXAS1
FOS30	1.04965e-266	-0.827917	0.27	0.423	2.92369e-262	5	10	FOS
APMAP24	6.12072e-266	-0.427535	0.48	0.49	1.70486e-261	5	10	APMAP
CD8426	1.41216e-264	0.468665	0.498	0.233	3.93342e-260	5	10	CD84
PHC224	1.9786e-264	0.617685	0.319	0.091	5.51119e-260	5	10	PHC2
NCL20	2.27037e-264	0.543414	0.438	0.179	6.32388e-260	5	10	NCL
GNB113	6.49478e-262	0.547117	0.327	0.102	1.80906e-257	5	10	GNB1
FAM105A21	6.96699e-262	-0.573307	0.33	0.396	1.94059e-257	5	10	FAM105A
NAV340	5.25654e-261	0.513147	0.472	0.21	1.46416e-256	5	10	NAV3
RBM3917	1.08681e-260	0.282834	0.674	0.413	3.02721e-256	5	10	RBM39
FGD238	1.21723e-260	0.496698	0.464	0.205	3.39048e-256	5	10	FGD2
HLA-DQA229	1.26287e-260	-0.799465	0.044	0.17	3.51759e-256	5	10	HLA-DQA2
MED13L33	1.96371e-260	0.591871	0.295	0.079	5.46971e-256	5	10	MED13L
USP1539	2.92955e-260	0.447475	0.518	0.252	8.15998e-256	5	10	USP15
JUND30	2.53567e-259	0.557069	0.355	0.12	7.06285e-255	5	10	JUND
NCKAP1L32	1.2331e-258	0.448674	0.487	0.227	3.43467e-254	5	10	NCKAP1L
PABPC114	1.79818e-258	0.34562	0.719	0.452	5.00866e-254	5	10	PABPC1
CPEB431	5.14935e-257	0.611977	0.397	0.148	1.4343e-252	5	10	CPEB4
GPATCH2L38	1.29128e-256	0.572714	0.379	0.137	3.59672e-252	5	10	GPATCH2L
STX728	1.38016e-256	0.493996	0.435	0.184	3.84431e-252	5	10	STX7
SLC8A129	1.71998e-256	0.476529	0.441	0.19	4.79083e-252	5	10	SLC8A1
SF3B130	1.78412e-255	0.413512	0.472	0.221	4.9695e-251	5	10	SF3B1
ACTR28	2.09842e-255	0.333117	0.568	0.312	5.84494e-251	5	10	ACTR2
MIS18BP133	2.46825e-254	0.539466	0.487	0.223	6.87506e-250	5	10	MIS18BP1
FUS33	4.10471e-254	0.4038	0.584	0.316	1.14333e-249	5	10	FUS
NUCKS118	2.16801e-253	0.525913	0.394	0.152	6.03878e-249	5	10	NUCKS1
CFLAR35	6.7708e-253	0.523154	0.417	0.169	1.88594e-248	5	10	CFLAR
SPEN28	2.35666e-252	0.601801	0.264	0.062	6.56425e-248	5	10	SPEN
MAP3K227	4.73181e-251	0.580404	0.317	0.096	1.318e-246	5	10	MAP3K2
ZNF63836	7.01419e-251	0.529035	0.36	0.128	1.95373e-246	5	10	ZNF638
ITM2C23	1.09795e-249	-0.707189	0.168	0.289	3.05823e-245	5	10	ITM2C
ATRX35	1.1319e-249	0.430077	0.521	0.262	3.1528e-245	5	10	ATRX
USF212	2.40686e-249	0.535811	0.375	0.138	6.70408e-245	5	10	USF2
INPP5D38	5.91717e-249	0.337293	0.53	0.282	1.64817e-244	5	10	INPP5D
CLTC16	9.41882e-248	0.535859	0.388	0.148	2.62352e-243	5	10	CLTC
JMJD1C30	1.10673e-247	0.412757	0.41	0.178	3.08268e-243	5	10	JMJD1C
PNN26	3.02526e-246	0.397588	0.512	0.259	8.42656e-242	5	10	PNN
MGAT4A29	5.71526e-246	0.421415	0.519	0.262	1.59193e-241	5	10	MGAT4A
GNAQ26	6.53745e-246	0.594515	0.299	0.085	1.82094e-241	5	10	GNAQ
XPO127	9.67044e-246	0.569673	0.309	0.093	2.6936e-241	5	10	XPO1
RUNX137	1.44247e-245	0.546516	0.453	0.198	4.01785e-241	5	10	RUNX1
SPATA1341	2.09611e-245	0.583357	0.402	0.156	5.8385e-241	5	10	SPATA13
SYNGR218	8.83552e-245	-0.473463	0.337	0.393	2.46104e-240	5	10	SYNGR2
ID228	1.55313e-244	-0.716639	0.27	0.329	4.32609e-240	5	10	ID2
LRP124	2.00568e-244	0.467528	0.444	0.196	5.58663e-240	5	10	LRP1
SELENOT31	3.87709e-244	-0.550748	0.233	0.315	1.07992e-239	5	10	SELENOT
MAML232	3.91347e-244	0.577683	0.301	0.087	1.09006e-239	5	10	MAML2
BAZ2B35	1.01274e-243	0.506253	0.393	0.157	2.82089e-239	5	10	BAZ2B
TECR29	2.69015e-243	-0.678282	0.141	0.265	7.49315e-239	5	10	TECR
CTSL28	3.0069e-242	-0.562006	0.278	0.345	8.37541e-238	5	10	CTSL
H3F3B40	7.12274e-242	-0.320748	0.649	0.597	1.98397e-237	5	10	H3F3B
LPCAT211	9.17903e-242	0.279828	0.659	0.407	2.55673e-237	5	10	LPCAT2
HNRNPD22	2.60889e-241	0.549211	0.299	0.089	7.26679e-237	5	10	HNRNPD
IRF2BP224	3.36583e-241	0.564455	0.284	0.08	9.37517e-237	5	10	IRF2BP2
LUC7L336	3.7739e-241	0.287188	0.653	0.401	1.05118e-236	5	10	LUC7L3
PTPRC19	8.68119e-241	0.263483	0.798	0.557	2.41806e-236	5	10	PTPRC
TGFBR131	1.17386e-240	0.50563	0.543	0.279	3.26967e-236	5	10	TGFBR1
HAVCR210	1.19969e-240	-0.410107	0.444	0.463	3.3416e-236	5	10	HAVCR2
GAPDH43	7.94224e-240	-0.269408	0.666	0.601	2.21223e-235	5	10	GAPDH
GLS27	3.34458e-239	0.547339	0.309	0.096	9.31599e-235	5	10	GLS
RNASE235	6.31725e-239	-0.748449	0.121	0.253	1.75961e-234	5	10	RNASE2
TCF430	1.02618e-238	0.508861	0.389	0.154	2.85832e-234	5	10	TCF4
PTBP329	1.07175e-238	0.614493	0.237	0.049	2.98524e-234	5	10	PTBP3
PJA212	1.6476e-238	0.498827	0.356	0.132	4.58922e-234	5	10	PJA2
PAK27	1.90215e-238	0.497551	0.347	0.126	5.29826e-234	5	10	PAK2
ARID1B31	2.58518e-238	0.480845	0.365	0.14	7.20076e-234	5	10	ARID1B
LAMP117	7.86884e-238	-0.406431	0.38	0.402	2.19179e-233	5	10	LAMP1
ZNF29233	2.26761e-237	0.546936	0.353	0.127	6.31619e-233	5	10	ZNF292
ZFP3620	3.42481e-237	-0.591875	0.387	0.436	9.53946e-233	5	10	ZFP36
TFEC28	3.68446e-237	0.564215	0.294	0.086	1.02627e-232	5	10	TFEC
LPIN225	6.04038e-237	0.522239	0.334	0.115	1.68249e-232	5	10	LPIN2
AKAP933	6.58852e-237	0.446022	0.495	0.243	1.83517e-232	5	10	AKAP9
MCF2L40	1.13044e-236	0.547549	0.35	0.125	3.14872e-232	5	10	MCF2L
BDP133	1.59083e-236	0.561172	0.341	0.118	4.4311e-232	5	10	BDP1
ABR30	3.52842e-236	0.506443	0.332	0.116	9.82807e-232	5	10	ABR
TAOK326	4.26868e-236	0.448033	0.393	0.163	1.189e-231	5	10	TAOK3
CD16426	2.22652e-234	-0.363991	0.423	0.419	6.20174e-230	5	10	CD164
TRIP1226	3.02494e-234	0.595567	0.282	0.076	8.42568e-230	5	10	TRIP12
DIAPH230	4.39824e-234	0.534626	0.373	0.142	1.22509e-229	5	10	DIAPH2
IL1816	5.87263e-234	0.476306	0.447	0.203	1.63576e-229	5	10	IL18
NDUFC241	1.57441e-233	-0.653656	0.158	0.275	4.38536e-229	5	10	NDUFC2
H2AFY16	2.45656e-233	0.420588	0.501	0.251	6.8425e-229	5	10	H2AFY
PAG137	3.7276e-233	0.543133	0.426	0.182	1.03829e-228	5	10	PAG1
KIAA155131	6.85688e-233	0.582308	0.278	0.077	1.90992e-228	5	10	KIAA1551
TNRC6B33	1.89757e-231	0.383524	0.459	0.223	5.28549e-227	5	10	TNRC6B
PAPOLA14	1.471e-230	0.456409	0.368	0.148	4.09732e-226	5	10	PAPOLA
TACC122	1.55394e-230	0.444703	0.394	0.166	4.32835e-226	5	10	TACC1
WNK126	2.16775e-230	0.594347	0.281	0.078	6.03806e-226	5	10	WNK1
GNB416	7.57483e-230	0.474985	0.398	0.166	2.10989e-225	5	10	GNB4
SPECC136	7.58202e-230	0.554813	0.34	0.119	2.1119e-225	5	10	SPECC1
SCPEP120	4.15825e-229	-0.507313	0.271	0.341	1.15824e-224	5	10	SCPEP1
PRRC2B31	1.28596e-228	0.499902	0.295	0.095	3.58191e-224	5	10	PRRC2B
TPM322	3.66721e-228	0.406988	0.451	0.214	1.02146e-223	5	10	TPM3
NORAD16	2.32119e-227	0.532674	0.263	0.071	6.46545e-223	5	10	NORAD
FMN126	2.51226e-227	0.618	0.22	0.042	6.99766e-223	5	10	FMN1
PKN233	1.76386e-226	0.399633	0.42	0.193	4.91304e-222	5	10	PKN2
RHOQ25	3.52013e-226	0.575287	0.243	0.057	9.80498e-222	5	10	RHOQ
CEBPA26	9.39492e-226	0.482404	0.344	0.131	2.61686e-221	5	10	CEBPA
GOLGA440	1.70041e-225	0.459273	0.541	0.287	4.73632e-221	5	10	GOLGA4
CNTRL30	2.02338e-225	0.553256	0.273	0.077	5.63594e-221	5	10	CNTRL
SYK26	3.4432e-225	0.489495	0.339	0.125	9.5907e-221	5	10	SYK
SPTLC227	7.08939e-225	0.432743	0.467	0.226	1.97468e-220	5	10	SPTLC2
FCHSD226	1.4317e-224	0.54472	0.281	0.083	3.98787e-220	5	10	FCHSD2
PAXBP128	1.51467e-224	0.55299	0.278	0.08	4.21897e-220	5	10	PAXBP1
CAST7	2.47703e-224	0.477315	0.351	0.135	6.89952e-220	5	10	CAST
CAB3913	2.82418e-224	0.50691	0.267	0.077	7.86648e-220	5	10	CAB39
KANSL132	6.46302e-224	0.439012	0.397	0.171	1.80021e-219	5	10	KANSL1
TMEM14733	7.20533e-224	-0.648843	0.131	0.239	2.00697e-219	5	10	TMEM147
SNRNP7031	7.78107e-224	0.392334	0.439	0.209	2.16734e-219	5	10	SNRNP70
NFIC27	1.01728e-223	0.522954	0.344	0.126	2.83353e-219	5	10	NFIC
AP1B122	2.88254e-223	0.441094	0.39	0.167	8.02904e-219	5	10	AP1B1
DOCK1030	5.75356e-223	0.502754	0.29	0.093	1.6026e-218	5	10	DOCK10
MPHOSPH835	7.50797e-223	0.337819	0.463	0.236	2.09127e-218	5	10	MPHOSPH8
TGOLN219	9.35721e-223	0.33922	0.51	0.273	2.60636e-218	5	10	TGOLN2
GRK229	1.52743e-222	0.534843	0.289	0.089	4.25449e-218	5	10	GRK2
NCOR230	1.6123e-222	0.596698	0.265	0.07	4.49089e-218	5	10	NCOR2
MXD430	9.79753e-222	0.514157	0.324	0.115	2.729e-217	5	10	MXD4
GPRIN331	1.64285e-221	0.586449	0.281	0.081	4.576e-217	5	10	GPRIN3
GLDN30	2.42982e-221	0.607637	0.357	0.134	6.76803e-217	5	10	GLDN
SARAF27	6.65738e-221	-0.340866	0.541	0.533	1.85435e-216	5	10	SARAF
PTEN18	9.84915e-221	0.506257	0.254	0.07	2.74338e-216	5	10	PTEN
RNF13027	1.60145e-220	-0.398984	0.366	0.382	4.46068e-216	5	10	RNF130
SENP626	4.15297e-219	0.513051	0.283	0.088	1.15677e-214	5	10	SENP6
PABPN131	5.54402e-219	0.400328	0.384	0.169	1.54423e-214	5	10	PABPN1
RERE31	7.17137e-219	0.454325	0.326	0.122	1.99751e-214	5	10	RERE
TIMP212	1.08603e-218	0.426522	0.402	0.178	3.02503e-214	5	10	TIMP2
FNBP432	1.13166e-218	0.448396	0.371	0.155	3.15212e-214	5	10	FNBP4
MYO9B34	1.18577e-218	0.438702	0.381	0.162	3.30283e-214	5	10	MYO9B
FOXN324	1.28561e-218	0.34852	0.489	0.255	3.58094e-214	5	10	FOXN3
TGFBR223	1.77012e-218	0.418304	0.355	0.146	4.9305e-214	5	10	TGFBR2
PRDX435	1.82088e-218	-0.712612	0.07	0.2	5.07189e-214	5	10	PRDX4
PHF328	2.34616e-218	0.534678	0.307	0.102	6.53499e-214	5	10	PHF3
CTTNBP2NL24	3.46838e-218	0.430085	0.347	0.141	9.66083e-214	5	10	CTTNBP2NL
NUDT330	4.27221e-218	0.544449	0.323	0.112	1.18998e-213	5	10	NUDT3
CREBRF30	2.34175e-217	0.558437	0.268	0.077	6.52271e-213	5	10	CREBRF
LGMN14	5.48762e-217	-0.68843	0.15	0.256	1.52852e-212	5	10	LGMN
PALD136	9.96764e-217	0.480847	0.337	0.127	2.77639e-212	5	10	PALD1
ASAH127	1.15742e-216	-0.408359	0.605	0.62	3.22389e-212	5	10	ASAH1
TBC1D2B28	3.08759e-216	0.500356	0.279	0.087	8.60019e-212	5	10	TBC1D2B
NPIPB532	3.66136e-216	0.582416	0.208	0.039	1.01984e-211	5	10	NPIPB5
DDOST29	4.64475e-216	-0.539437	0.23	0.318	1.29375e-211	5	10	DDOST
PDIA635	4.99602e-216	-0.504487	0.315	0.384	1.39159e-211	5	10	PDIA6
LYN12	8.20735e-216	0.490848	0.349	0.134	2.28608e-211	5	10	LYN
ITSN233	2.10605e-215	0.420227	0.366	0.155	5.86621e-211	5	10	ITSN2
RB114	1.378e-214	0.36848	0.487	0.253	3.83829e-210	5	10	RB1
PTMA43	2.2335e-214	0.270271	0.834	0.615	6.22118e-210	5	10	PTMA
RIF126	2.747e-214	0.513954	0.249	0.068	7.65149e-210	5	10	RIF1
MYL642	3.04088e-214	-0.306024	0.413	0.388	8.47006e-210	5	10	MYL6
SELENOF30	3.73534e-214	-0.552509	0.201	0.283	1.04044e-209	5	10	SELENOF
STAT318	3.98393e-214	0.297981	0.437	0.226	1.10968e-209	5	10	STAT3
IGSF628	6.43969e-214	-0.424789	0.415	0.44	1.79371e-209	5	10	IGSF6
CLIC140	7.24571e-214	-0.441914	0.303	0.352	2.01822e-209	5	10	CLIC1
BRI335	2.98538e-213	0.449134	0.343	0.135	8.31547e-209	5	10	BRI3
TNPO121	5.20708e-213	0.516847	0.27	0.082	1.45038e-208	5	10	TNPO1
PFN145	5.52742e-213	-0.293223	0.501	0.454	1.53961e-208	5	10	PFN1
KMT2A26	6.53972e-213	0.537303	0.268	0.078	1.82157e-208	5	10	KMT2A
SRGAP2C29	6.83448e-213	0.358855	0.515	0.279	1.90368e-208	5	10	SRGAP2C
MBP25	7.77234e-213	0.49607	0.345	0.132	2.16491e-208	5	10	MBP
ZFYVE1629	1.31237e-212	0.525255	0.282	0.088	3.65548e-208	5	10	ZFYVE16
RRBP126	1.94154e-212	0.423918	0.45	0.217	5.40798e-208	5	10	RRBP1
HERC229	3.7714e-212	0.46257	0.313	0.113	1.05049e-207	5	10	HERC2
DIP2A37	6.06951e-212	0.485045	0.332	0.125	1.6906e-207	5	10	DIP2A
YWHAB25	6.23903e-212	0.422674	0.455	0.221	1.73782e-207	5	10	YWHAB
COX4I144	1.24644e-211	-0.403909	0.342	0.366	3.47182e-207	5	10	COX4I1
TMEM176A34	1.71809e-210	-0.565406	0.191	0.281	4.78558e-206	5	10	TMEM176A
STAG213	2.21823e-210	0.489601	0.307	0.108	6.17865e-206	5	10	STAG2
DEK9	4.84513e-210	0.481382	0.381	0.16	1.34956e-205	5	10	DEK
RASSF830	8.15376e-210	0.561094	0.284	0.088	2.27115e-205	5	10	RASSF8
HELZ30	8.58194e-210	0.511708	0.285	0.092	2.39041e-205	5	10	HELZ
TAOK126	9.54578e-210	0.532071	0.269	0.08	2.65888e-205	5	10	TAOK1
CALM134	1.19556e-209	0.42559	0.447	0.216	3.33012e-205	5	10	CALM1
RASSF220	4.42481e-209	0.534206	0.242	0.063	1.23249e-204	5	10	RASSF2
CD8628	6.45175e-209	-0.520666	0.245	0.32	1.79707e-204	5	10	CD86
MOB1A8	7.20493e-209	0.361209	0.396	0.187	2.00686e-204	5	10	MOB1A
U2SURP26	9.47734e-209	0.471173	0.34	0.132	2.63982e-204	5	10	U2SURP
TTC330	1.09047e-208	0.45442	0.352	0.143	3.0374e-204	5	10	TTC3
FCGR2A28	1.11932e-208	-0.358062	0.506	0.521	3.11775e-204	5	10	FCGR2A
WASHC425	1.53177e-208	0.349814	0.364	0.164	4.26659e-204	5	10	WASHC4
DDX536	3.34968e-208	0.300753	0.921	0.762	9.33021e-204	5	10	DDX5
DICER127	3.99752e-208	0.530622	0.258	0.073	1.11347e-203	5	10	DICER1
LCP113	5.06562e-208	0.415418	0.371	0.16	1.41098e-203	5	10	LCP1
YY115	6.14937e-208	0.508725	0.285	0.093	1.71285e-203	5	10	YY1
ERP2936	1.17827e-207	-0.530109	0.23	0.303	3.28195e-203	5	10	ERP29
SMCHD126	1.62361e-207	0.476681	0.255	0.077	4.52239e-203	5	10	SMCHD1
CHD735	1.76309e-207	0.407095	0.349	0.147	4.91092e-203	5	10	CHD7
MTDH11	1.77232e-207	0.287144	0.548	0.319	4.93661e-203	5	10	MTDH
DEGS125	3.03508e-207	-0.492477	0.254	0.323	8.45391e-203	5	10	DEGS1
ACAP220	5.56933e-207	0.440341	0.32	0.122	1.55128e-202	5	10	ACAP2
PABPC410	5.59319e-207	0.475404	0.359	0.146	1.55793e-202	5	10	PABPC4
KMT2E24	7.58996e-207	0.304919	0.434	0.226	2.11411e-202	5	10	KMT2E
SPAG924	8.14767e-207	0.480715	0.285	0.095	2.26945e-202	5	10	SPAG9
LYST33	8.91845e-207	0.487192	0.265	0.083	2.48415e-202	5	10	LYST
TOP18	3.34941e-206	0.494435	0.322	0.118	9.32945e-202	5	10	TOP1
CSNK1A119	4.03906e-206	0.347014	0.423	0.209	1.12504e-201	5	10	CSNK1A1
ACIN133	6.72084e-206	0.477726	0.291	0.099	1.87202e-201	5	10	ACIN1
TMEM179B24	1.41602e-205	-0.685362	0.101	0.215	3.94418e-201	5	10	TMEM179B
RBM3328	3.19441e-205	0.492518	0.244	0.069	8.8977e-201	5	10	RBM33
LAMP210	4.71e-205	-0.378557	0.316	0.332	1.31192e-200	5	10	LAMP2
TLR633	4.92867e-205	0.538688	0.247	0.067	1.37283e-200	5	10	TLR6
BTAF130	8.80761e-205	0.550646	0.239	0.062	2.45327e-200	5	10	BTAF1
KDM2A28	8.81743e-205	0.514949	0.258	0.075	2.45601e-200	5	10	KDM2A
SIPA1L233	1.62914e-204	0.538149	0.274	0.085	4.5378e-200	5	10	SIPA1L2
KDM5A27	1.93262e-204	0.52716	0.285	0.092	5.38312e-200	5	10	KDM5A
C1orf13239	2.74615e-204	0.541658	0.285	0.092	7.64912e-200	5	10	C1orf132
DDX2125	4.31017e-204	0.557123	0.385	0.162	1.20055e-199	5	10	DDX21
ITGAX32	4.48124e-204	0.425181	0.363	0.156	1.2482e-199	5	10	ITGAX
UBE2G228	5.3071e-204	0.530852	0.31	0.108	1.47824e-199	5	10	UBE2G2
PHIP32	5.52941e-204	0.434996	0.329	0.131	1.54016e-199	5	10	PHIP
TET230	5.90238e-204	0.542977	0.234	0.059	1.64405e-199	5	10	TET2
FAM120A24	6.82129e-204	0.490998	0.259	0.079	1.9e-199	5	10	FAM120A
YBX34	9.89706e-204	0.482148	0.313	0.114	2.75673e-199	5	10	YBX3
LMAN227	1.08255e-203	-0.586365	0.162	0.26	3.01534e-199	5	10	LMAN2
DOCK217	1.18172e-203	0.431759	0.32	0.124	3.29155e-199	5	10	DOCK2
HSPH130	1.31981e-203	0.538814	0.313	0.114	3.67621e-199	5	10	HSPH1
NUMA126	1.85103e-203	0.510788	0.252	0.074	5.15586e-199	5	10	NUMA1
MDM439	3.12457e-203	0.297109	0.424	0.217	8.70319e-199	5	10	MDM4
CHD231	3.55736e-203	0.467394	0.294	0.104	9.90866e-199	5	10	CHD2
TM6SF110	7.59305e-203	-0.450418	0.23	0.268	2.11497e-198	5	10	TM6SF1
PBRM125	1.41075e-202	0.469037	0.292	0.102	3.92949e-198	5	10	PBRM1
TPI136	1.87047e-202	-0.493711	0.279	0.328	5.21001e-198	5	10	TPI1
ASH1L33	2.36927e-202	0.397048	0.376	0.168	6.59936e-198	5	10	ASH1L
COX6A139	2.55796e-202	-0.496177	0.25	0.309	7.12495e-198	5	10	COX6A1
SKI28	5.26098e-202	0.511573	0.235	0.063	1.46539e-197	5	10	SKI
BRD423	6.58386e-202	0.543248	0.242	0.065	1.83387e-197	5	10	BRD4
USP5336	1.12316e-201	0.412176	0.407	0.191	3.12844e-197	5	10	USP53
SPRED128	1.30693e-201	0.53778	0.277	0.087	3.64033e-197	5	10	SPRED1
SLC16A38	1.50952e-201	-0.433286	0.372	0.414	4.20463e-197	5	10	SLC16A3
PADI222	1.95402e-201	0.476357	0.363	0.152	5.44272e-197	5	10	PADI2
SRRM110	3.95643e-201	0.280985	0.421	0.221	1.10202e-196	5	10	SRRM1
CEBPB17	4.07264e-201	0.259456	0.687	0.456	1.13439e-196	5	10	CEBPB
LRRFIP122	6.5345e-201	0.395311	0.386	0.177	1.82012e-196	5	10	LRRFIP1
RSRC214	1.03233e-200	0.395268	0.408	0.193	2.87545e-196	5	10	RSRC2
FMNL331	1.92723e-200	0.42354	0.286	0.104	5.36812e-196	5	10	FMNL3
KIDINS22027	2.63564e-200	0.416267	0.308	0.119	7.34132e-196	5	10	KIDINS220
TPR22	3.57725e-200	0.476731	0.314	0.117	9.96407e-196	5	10	TPR
TCF2528	4.00712e-200	0.312854	0.496	0.275	1.11614e-195	5	10	TCF25
HNRNPDL27	5.23258e-200	0.269417	0.619	0.389	1.45748e-195	5	10	HNRNPDL
DCP223	1.90792e-199	0.478487	0.268	0.087	5.31432e-195	5	10	DCP2
SETD228	1.46471e-198	0.502925	0.244	0.069	4.07982e-194	5	10	SETD2
MSN14	2.38882e-198	0.409765	0.372	0.164	6.65382e-194	5	10	MSN
NDUFA1331	4.02901e-198	-0.575882	0.165	0.254	1.12224e-193	5	10	NDUFA13
TRIP1127	5.46712e-198	0.51619	0.273	0.087	1.52281e-193	5	10	TRIP11
ANKRD1232	7.27458e-198	0.399425	0.407	0.193	2.02626e-193	5	10	ANKRD12
TBL1XR117	7.62845e-198	0.392095	0.282	0.105	2.12483e-193	5	10	TBL1XR1
TRIM4422	8.27185e-198	0.431326	0.326	0.129	2.30404e-193	5	10	TRIM44
PURA29	9.90856e-198	0.464971	0.293	0.105	2.75993e-193	5	10	PURA
EIF4G326	1.26185e-197	0.472896	0.28	0.095	3.51475e-193	5	10	EIF4G3
SNX2928	5.89697e-197	0.456271	0.302	0.112	1.64254e-192	5	10	SNX29
MERTK31	6.98672e-197	0.484287	0.335	0.132	1.94608e-192	5	10	MERTK
HOOK322	9.65489e-197	0.463988	0.27	0.089	2.68927e-192	5	10	HOOK3
HSP90AB130	1.68584e-196	0.255726	0.723	0.493	4.69573e-192	5	10	HSP90AB1
AIF147	1.90281e-196	-0.326654	0.628	0.621	5.3001e-192	5	10	AIF1
CTSA11	2.18357e-196	-0.528268	0.187	0.265	6.08211e-192	5	10	CTSA
EEF1A142	1.958e-195	0.298625	0.942	0.801	5.45382e-191	5	10	EEF1A1
LPAR523	3.44989e-195	-0.399499	0.287	0.309	9.60931e-191	5	10	LPAR5
IL13RA118	6.3696e-195	0.305844	0.511	0.291	1.77419e-190	5	10	IL13RA1
DDX4622	6.47e-195	0.299405	0.41	0.211	1.80215e-190	5	10	DDX46
TRA2B35	1.66776e-194	0.311579	0.421	0.217	4.64538e-190	5	10	TRA2B
JDP223	2.00038e-194	0.527785	0.226	0.058	5.57187e-190	5	10	JDP2
RNPC334	6.36442e-194	0.443053	0.291	0.108	1.77275e-189	5	10	RNPC3
POLR2J335	8.53233e-194	0.341963	0.475	0.256	2.37659e-189	5	10	POLR2J3
SERBP122	3.91573e-193	0.400102	0.375	0.17	1.09069e-188	5	10	SERBP1
CBL25	4.04254e-193	0.500548	0.253	0.077	1.12601e-188	5	10	CBL
NRDC19	4.4327e-193	0.367242	0.39	0.187	1.23468e-188	5	10	NRDC
CHD420	6.26223e-193	0.481557	0.26	0.082	1.74428e-188	5	10	CHD4
KIAA114733	6.34916e-193	0.510033	0.233	0.065	1.7685e-188	5	10	KIAA1147
BIRC629	8.99723e-193	0.476546	0.249	0.076	2.50609e-188	5	10	BIRC6
EIF4G27	1.52162e-192	0.398342	0.348	0.151	4.23833e-188	5	10	EIF4G2
ETS210	1.53508e-192	0.366137	0.4	0.194	4.27582e-188	5	10	ETS2
PPP6R231	2.68358e-192	0.487218	0.294	0.105	7.47483e-188	5	10	PPP6R2
MYH99	6.05423e-192	0.447744	0.259	0.085	1.68635e-187	5	10	MYH9
WDFY330	6.92344e-192	0.484865	0.238	0.069	1.92845e-187	5	10	WDFY3
CARD829	1.76196e-191	0.417956	0.299	0.115	4.90776e-187	5	10	CARD8
HIPK318	2.91761e-191	0.488219	0.222	0.059	8.1267e-187	5	10	HIPK3
HSD17B1130	3.80053e-191	-0.56347	0.165	0.252	1.0586e-186	5	10	HSD17B11
TAB222	5.11637e-191	0.484575	0.226	0.062	1.42511e-186	5	10	TAB2
SEL1L25	5.35626e-191	0.398166	0.35	0.153	1.49193e-186	5	10	SEL1L
SLC38A232	6.11406e-191	0.38104	0.384	0.18	1.70301e-186	5	10	SLC38A2
DDX3X17	7.4885e-191	0.33112	0.377	0.18	2.08585e-186	5	10	DDX3X
FXR16	9.54256e-191	0.483317	0.275	0.093	2.65799e-186	5	10	FXR1
SHPRH33	1.16937e-190	0.445641	0.283	0.101	3.25715e-186	5	10	SHPRH
SLC9A938	2.51826e-190	0.344714	0.402	0.2	7.01435e-186	5	10	SLC9A9
GATAD124	3.18797e-190	0.436815	0.295	0.111	8.87976e-186	5	10	GATAD1
LPAR627	3.67169e-190	-0.322127	0.658	0.634	1.02271e-185	5	10	LPAR6
NCOR121	4.35481e-190	0.347152	0.352	0.161	1.21299e-185	5	10	NCOR1
SMC526	4.40349e-190	0.499186	0.257	0.079	1.22655e-185	5	10	SMC5
TBC1D22A29	5.06631e-190	0.46938	0.25	0.078	1.41117e-185	5	10	TBC1D22A
CDK1227	5.59881e-190	0.449037	0.24	0.074	1.55949e-185	5	10	CDK12
ASCC325	6.34346e-190	0.511051	0.235	0.066	1.76691e-185	5	10	ASCC3
BTG224	2.56778e-189	-0.349174	0.42	0.373	7.15228e-185	5	10	BTG2
PAFAH1B115	2.89887e-189	0.426393	0.286	0.105	8.07451e-185	5	10	PAFAH1B1
KPNB123	4.15478e-189	0.463765	0.346	0.144	1.15727e-184	5	10	KPNB1
LGALS922	9.73623e-189	0.353631	0.378	0.179	2.71193e-184	5	10	LGALS9
KIAA093026	1.31842e-188	0.472606	0.238	0.071	3.67232e-184	5	10	KIAA0930
CTNND131	1.68109e-188	0.375655	0.33	0.143	4.6825e-184	5	10	CTNND1
RBM2627	1.78828e-188	0.430313	0.265	0.093	4.98106e-184	5	10	RBM26
ADCY734	2.2019e-188	0.405056	0.297	0.117	6.13317e-184	5	10	ADCY7
CACNA1A42	3.86846e-188	0.527352	0.334	0.134	1.07752e-183	5	10	CACNA1A
TSPO45	5.41999e-188	-0.320802	0.417	0.411	1.50968e-183	5	10	TSPO
SOCS630	7.80747e-188	0.432528	0.426	0.209	2.17469e-183	5	10	SOCS6
H3F3A38	7.8291e-188	0.260884	0.62	0.397	2.18072e-183	5	10	H3F3A
GPBP123	3.12993e-187	0.303015	0.353	0.169	8.71812e-183	5	10	GPBP1
PTPRJ24	5.24651e-187	0.397698	0.247	0.083	1.46136e-182	5	10	PTPRJ
ARAP131	1.4901e-186	0.404595	0.246	0.084	4.15051e-182	5	10	ARAP1
KAT6A25	1.60781e-186	0.478319	0.215	0.057	4.47839e-182	5	10	KAT6A
ARID1A25	2.96626e-186	0.432345	0.256	0.087	8.26222e-182	5	10	ARID1A
TRPM235	7.74146e-186	0.497302	0.26	0.082	2.1563e-181	5	10	TRPM2
NUMB23	1.05433e-185	0.286217	0.366	0.181	2.93674e-181	5	10	NUMB
ZNF14820	2.3956e-185	0.470791	0.244	0.075	6.67269e-181	5	10	ZNF148
TMEM9B28	2.59376e-185	-0.52608	0.163	0.238	7.22467e-181	5	10	TMEM9B
ARHGAP2130	3.42106e-185	0.414553	0.341	0.148	9.52902e-181	5	10	ARHGAP21
HNRNPC14	6.67743e-185	0.341436	0.389	0.192	1.85993e-180	5	10	HNRNPC
PIAS117	3.86541e-184	0.384886	0.273	0.103	1.07667e-179	5	10	PIAS1
PPP1R12A19	5.34093e-184	0.381532	0.295	0.118	1.48766e-179	5	10	PPP1R12A
IPCEF130	3.6764e-183	0.517828	0.292	0.105	1.02403e-178	5	10	IPCEF1
HNRNPR11	5.18454e-183	0.423728	0.291	0.112	1.4441e-178	5	10	HNRNPR
