## Supplementary material for "A cross-disease human microglial framework identifies disease-enriched subsets and tool compounds for microglial polarization": Table S2 (part 5 of 15)

### Sheet: RNA MAST all DE genes (continued)
gene	p_val	avg_logFC	pct.1	pct.2	p_val_adj	cluster	vs	gene
PCBP210	8.65912e-183	0.294274	0.396	0.203	2.41191e-178	5	10	PCBP2
CD5932	1.3312e-182	-0.563973	0.159	0.255	3.70793e-178	5	10	CD59
SMARCA222	1.47581e-182	0.385333	0.282	0.109	4.11072e-178	5	10	SMARCA2
RAB3110	1.75038e-182	0.451079	0.293	0.11	4.87551e-178	5	10	RAB31
PRKDC12	5.9282e-182	0.446798	0.286	0.105	1.65124e-177	5	10	PRKDC
ZCCHC628	7.40729e-182	0.448843	0.245	0.08	2.06323e-177	5	10	ZCCHC6
RBM533	1.08061e-181	0.395205	0.308	0.127	3.00992e-177	5	10	RBM5
HERC430	1.87713e-181	0.433477	0.276	0.101	5.22855e-177	5	10	HERC4
DYNC1H17	3.81136e-181	0.429536	0.269	0.096	1.06162e-176	5	10	DYNC1H1
NSD328	4.80139e-181	0.416333	0.306	0.123	1.33738e-176	5	10	NSD3
PLAUR24	5.92866e-181	-0.734845	0.127	0.195	1.65137e-176	5	10	PLAUR
TMEM50A27	8.48951e-181	-0.509904	0.183	0.259	2.36467e-176	5	10	TMEM50A
LDLRAD427	1.3908e-180	0.457333	0.222	0.064	3.87394e-176	5	10	LDLRAD4
EML430	1.63124e-180	0.347372	0.355	0.167	4.54366e-176	5	10	EML4
AMD126	2.26006e-180	0.4147	0.32	0.132	6.29517e-176	5	10	AMD1
BST238	2.73609e-180	-0.287462	0.451	0.431	7.62111e-176	5	10	BST2
SRGAP330	1.23401e-179	0.521122	0.293	0.107	3.43722e-175	5	10	SRGAP3
TGFB112	2.56759e-179	0.350652	0.4	0.2	7.15177e-175	5	10	TGFB1
SCARB225	2.82514e-179	0.405952	0.303	0.121	7.86915e-175	5	10	SCARB2
EIF3A11	3.72621e-179	0.426424	0.326	0.136	1.0379e-174	5	10	EIF3A
LPP27	4.95151e-179	0.498777	0.243	0.075	1.37919e-174	5	10	LPP
CDK5RAP38	5.99968e-179	-0.450262	0.177	0.217	1.67115e-174	5	10	CDK5RAP3
SH3KBP17	2.41129e-178	0.415975	0.295	0.116	6.71641e-174	5	10	SH3KBP1
RAPGEF125	2.67943e-178	0.489319	0.214	0.057	7.46329e-174	5	10	RAPGEF1
C29	3.15261e-178	-0.560245	0.109	0.186	8.78129e-174	5	10	C2
ZNF280D26	4.3571e-178	0.441339	0.247	0.082	1.21363e-173	5	10	ZNF280D
CELF133	5.45049e-178	0.419066	0.307	0.126	1.51818e-173	5	10	CELF1
DDX39B24	5.57719e-178	0.474559	0.229	0.068	1.55347e-173	5	10	DDX39B
ELL230	6.33589e-178	0.474735	0.232	0.069	1.7648e-173	5	10	ELL2
AHSA235	6.67364e-178	0.41071	0.3	0.121	1.85887e-173	5	10	AHSA2
AUP16	9.69022e-178	-0.451294	0.228	0.278	2.69911e-173	5	10	AUP1
SMARCA57	1.12326e-177	0.430781	0.25	0.085	3.12873e-173	5	10	SMARCA5
ZNRF219	1.95789e-177	0.482084	0.205	0.052	5.45352e-173	5	10	ZNRF2
SFT2D223	2.45955e-177	0.437807	0.282	0.105	6.85083e-173	5	10	SFT2D2
IDS15	2.47327e-177	0.407439	0.252	0.09	6.88906e-173	5	10	IDS
DDIT429	2.87772e-177	-0.499206	0.384	0.343	8.01561e-173	5	10	DDIT4
CXCL1614	2.89009e-177	-0.279054	0.437	0.413	8.05006e-173	5	10	CXCL16
PUM329	3.96248e-177	0.492786	0.275	0.096	1.10371e-172	5	10	PUM3
PLCB237	4.07858e-177	0.37926	0.307	0.13	1.13605e-172	5	10	PLCB2
BIN125	4.19265e-177	0.377898	0.66	0.432	1.16782e-172	5	10	BIN1
LNPEP24	5.26708e-177	0.392901	0.254	0.091	1.46709e-172	5	10	LNPEP
WAPL18	1.0083e-176	0.438981	0.254	0.086	2.80851e-172	5	10	WAPL
ALDOA37	1.12358e-176	-0.311574	0.335	0.33	3.12962e-172	5	10	ALDOA
EVI2A25	1.17193e-176	-0.475278	0.207	0.266	3.2643e-172	5	10	EVI2A
FRMD4B26	1.37879e-176	0.424893	0.292	0.113	3.84049e-172	5	10	FRMD4B
MOB1B25	1.55905e-176	0.488599	0.213	0.057	4.34258e-172	5	10	MOB1B
SET25	1.61994e-176	0.350177	0.363	0.172	4.51218e-172	5	10	SET
2022-09-22	3.27969e-176	0.335409	0.355	0.169	9.13525e-172	5	10	2022-09-02
CTBP223	5.56001e-176	0.4688	0.216	0.061	1.54869e-171	5	10	CTBP2
YWHAZ9	9.74607e-176	0.383995	0.264	0.098	2.71467e-171	5	10	YWHAZ
ACSL128	1.12314e-175	0.569594	0.319	0.125	3.12838e-171	5	10	ACSL1
FTX35	1.4972e-175	0.338007	0.33	0.153	4.17029e-171	5	10	FTX
EFHD214	1.50733e-175	0.414565	0.27	0.1	4.19853e-171	5	10	EFHD2
SYNCRIP11	2.64805e-175	0.45412	0.255	0.085	7.37588e-171	5	10	SYNCRIP
EHBP1L130	3.10378e-175	0.444319	0.248	0.083	8.64528e-171	5	10	EHBP1L1
SRSF1129	5.31243e-175	0.269077	0.434	0.242	1.47973e-170	5	10	SRSF11
HSPD116	5.38061e-175	0.393081	0.362	0.169	1.49871e-170	5	10	HSPD1
GCC232	6.82823e-175	0.380888	0.395	0.195	1.90194e-170	5	10	GCC2
SIRPA21	8.36791e-175	0.355164	0.329	0.149	2.3308e-170	5	10	SIRPA
SERPING113	1.09025e-174	-0.556914	0.124	0.202	3.03679e-170	5	10	SERPING1
TBC1D1423	1.75692e-174	0.475333	0.215	0.059	4.89374e-170	5	10	TBC1D14
PARVG25	2.39236e-174	0.332637	0.388	0.195	6.66369e-170	5	10	PARVG
TRIM3829	2.87435e-174	0.399878	0.329	0.142	8.00622e-170	5	10	TRIM38
SWAP7011	4.44895e-174	0.380515	0.27	0.104	1.23921e-169	5	10	SWAP70
SUSD628	6.09712e-174	0.363354	0.285	0.117	1.69829e-169	5	10	SUSD6
HEXB19	1.21458e-173	-0.483464	0.164	0.223	3.3831e-169	5	10	HEXB
ATF7IP33	1.52951e-173	0.497765	0.226	0.065	4.26028e-169	5	10	ATF7IP
LARS19	2.13133e-173	0.478905	0.3	0.116	5.9366e-169	5	10	LARS
CNPY328	1.19724e-172	-0.282059	0.441	0.415	3.3348e-168	5	10	CNPY3
COMT32	1.50188e-172	-0.496754	0.185	0.258	4.18334e-168	5	10	COMT
AXL25	1.8836e-172	-0.397905	0.275	0.294	5.24658e-168	5	10	AXL
TSPAN1424	2.37511e-172	0.380464	0.32	0.14	6.61564e-168	5	10	TSPAN14
ATP8B433	3.72764e-172	0.352941	0.28	0.115	1.0383e-167	5	10	ATP8B4
ARHGAP1226	4.15308e-172	0.440712	0.294	0.114	1.1568e-167	5	10	ARHGAP12
BRD77	7.07556e-172	0.482562	0.24	0.075	1.97083e-167	5	10	BRD7
AIDA9	2.04653e-171	0.405154	0.234	0.078	5.7004e-167	5	10	AIDA
ADD124	3.46058e-171	0.456497	0.242	0.079	9.6391e-167	5	10	ADD1
SRGAP131	4.55426e-171	0.413265	0.36	0.166	1.26854e-166	5	10	SRGAP1
TNFRSF1B27	4.99244e-171	0.331745	0.436	0.233	1.39059e-166	5	10	TNFRSF1B
MSL122	1.12139e-170	0.412626	0.217	0.067	3.12351e-166	5	10	MSL1
CFD28	1.13779e-170	-0.548681	0.161	0.243	3.16921e-166	5	10	CFD
HAMP35	1.14037e-170	-0.625781	0.525	0.573	3.17639e-166	5	10	HAMP
IRAK328	5.48153e-170	0.484278	0.227	0.068	1.52683e-165	5	10	IRAK3
WAC16	5.57061e-170	0.365973	0.263	0.102	1.55164e-165	5	10	WAC
IL10RA27	7.76486e-170	0.346455	0.365	0.177	2.16282e-165	5	10	IL10RA
BRWD125	1.16271e-169	0.437003	0.233	0.076	3.2386e-165	5	10	BRWD1
EIF4B12	1.24521e-169	0.456472	0.27	0.098	3.4684e-165	5	10	EIF4B
MTPN9	1.50614e-169	0.430006	0.231	0.073	4.1952e-165	5	10	MTPN
TRIM5630	3.82398e-169	0.396699	0.274	0.107	1.06513e-164	5	10	TRIM56
LMO218	4.55793e-169	0.448368	0.284	0.108	1.26957e-164	5	10	LMO2
FRMD4A37	7.26254e-169	0.275588	0.513	0.307	2.02291e-164	5	10	FRMD4A
FKBP1524	8.38313e-169	0.414484	0.262	0.096	2.33504e-164	5	10	FKBP15
TCF1223	1.03919e-168	0.444328	0.221	0.066	2.89457e-164	5	10	TCF12
CHD126	1.18252e-168	0.311399	0.317	0.148	3.2938e-164	5	10	CHD1
SSR232	1.34428e-168	-0.483538	0.191	0.26	3.74436e-164	5	10	SSR2
RAB1411	1.46383e-168	0.359064	0.305	0.133	4.07734e-164	5	10	RAB14
TRIM2224	1.49594e-168	0.337341	0.349	0.169	4.16678e-164	5	10	TRIM22
PPP1R14B16	2.17905e-168	0.517533	0.208	0.054	6.06953e-164	5	10	PPP1R14B
PCMTD114	4.76284e-168	0.38753	0.265	0.102	1.32664e-163	5	10	PCMTD1
EEF236	4.99759e-168	0.297339	0.515	0.306	1.39203e-163	5	10	EEF2
WIPF114	5.53814e-168	0.434174	0.256	0.091	1.54259e-163	5	10	WIPF1
CFAP979	8.4002e-168	0.442749	0.245	0.083	2.33979e-163	5	10	CFAP97
OS913	8.83761e-168	-0.341812	0.309	0.323	2.46163e-163	5	10	OS9
NPEPPS25	1.16921e-167	0.433179	0.235	0.078	3.2567e-163	5	10	NPEPPS
AOAH12	1.33454e-167	-0.419718	0.231	0.27	3.71723e-163	5	10	AOAH
CWF19L231	2.25434e-167	0.364043	0.304	0.133	6.27923e-163	5	10	CWF19L2
FNDC3A7	4.63485e-167	0.424623	0.224	0.071	1.29099e-162	5	10	FNDC3A
NSD125	5.45189e-167	0.272674	0.341	0.173	1.51857e-162	5	10	NSD1
VASH130	1.06238e-166	0.461929	0.234	0.076	2.95917e-162	5	10	VASH1
RANBP231	1.11364e-166	0.441322	0.264	0.096	3.10193e-162	5	10	RANBP2
MAT2A22	2.25662e-166	0.315127	0.335	0.16	6.2856e-162	5	10	MAT2A
CMIP20	3.84974e-166	0.425212	0.228	0.074	1.07231e-161	5	10	CMIP
ARHGAP2230	7.2831e-166	0.353885	0.293	0.127	2.02863e-161	5	10	ARHGAP22
NASP27	2.31588e-165	0.403965	0.318	0.137	6.45066e-161	5	10	NASP
LINC0096926	2.34479e-165	0.33935	0.296	0.13	6.53117e-161	5	10	LINC00969
ERICH131	2.65565e-165	0.314737	0.354	0.175	7.39706e-161	5	10	ERICH1
NOL826	3.1706e-165	0.423219	0.22	0.071	8.83139e-161	5	10	NOL8
SSH124	6.11464e-165	0.418871	0.215	0.067	1.70317e-160	5	10	SSH1
TMED1017	6.15929e-165	-0.336644	0.283	0.3	1.71561e-160	5	10	TMED10
CSF2RA15	6.93793e-165	-0.398624	0.381	0.417	1.93249e-160	5	10	CSF2RA
CTTNBP230	1.4946e-164	0.365708	0.293	0.125	4.16307e-160	5	10	CTTNBP2
SLC39A1025	2.0877e-164	0.40839	0.307	0.131	5.81507e-160	5	10	SLC39A10
MTSS120	4.85641e-164	0.426027	0.25	0.09	1.35271e-159	5	10	MTSS1
RBMS121	4.95057e-164	0.491133	0.226	0.068	1.37893e-159	5	10	RBMS1
KCNMA119	5.88377e-164	0.47876	0.244	0.082	1.63886e-159	5	10	KCNMA1
CYLD26	6.47168e-164	0.389602	0.228	0.079	1.80262e-159	5	10	CYLD
FMNL120	1.41347e-163	0.297793	0.373	0.193	3.93709e-159	5	10	FMNL1
PRPF40A12	2.70812e-163	0.420517	0.305	0.128	7.5432e-159	5	10	PRPF40A
GGNBP214	2.98999e-163	0.344151	0.276	0.115	8.32832e-159	5	10	GGNBP2
ZBTB7A27	3.01539e-163	0.437902	0.205	0.06	8.39907e-159	5	10	ZBTB7A
SFT2D126	3.65481e-163	-0.497229	0.152	0.222	1.01801e-158	5	10	SFT2D1
ELF14	3.8473e-163	0.346872	0.3	0.132	1.07163e-158	5	10	ELF1
GAK30	4.18604e-163	0.412478	0.24	0.085	1.16598e-158	5	10	GAK
THOC222	4.66882e-163	0.340566	0.26	0.105	1.30045e-158	5	10	THOC2
NSA220	1.46227e-162	0.478787	0.243	0.081	4.07301e-158	5	10	NSA2
REEP525	2.06261e-162	-0.438975	0.21	0.268	5.74518e-158	5	10	REEP5
PFDN542	2.52801e-162	-0.263244	0.395	0.369	7.04152e-158	5	10	PFDN5
SESN324	3.01895e-162	0.476865	0.203	0.056	8.40899e-158	5	10	SESN3
KIF5B10	4.84291e-162	0.327149	0.297	0.132	1.34894e-157	5	10	KIF5B
AKNA30	7.36852e-162	0.411777	0.24	0.084	2.05243e-157	5	10	AKNA
TMCO122	1.73589e-161	-0.458486	0.2	0.265	4.83514e-157	5	10	TMCO1
ADAM1024	1.79695e-161	0.308179	0.344	0.168	5.00523e-157	5	10	ADAM10
KIAA202628	1.81472e-161	0.344188	0.251	0.099	5.05473e-157	5	10	KIAA2026
SEC14L111	6.04929e-161	0.40997	0.311	0.133	1.68497e-156	5	10	SEC14L1
MORC325	6.71964e-161	0.402477	0.231	0.08	1.87169e-156	5	10	MORC3
NF127	7.4457e-161	0.381421	0.236	0.086	2.07392e-156	5	10	NF1
RSRC120	7.57606e-161	0.342413	0.28	0.12	2.11024e-156	5	10	RSRC1
CDK1323	7.74127e-161	0.41961	0.173	0.043	2.15625e-156	5	10	CDK13
FMNL229	8.10943e-161	0.430532	0.23	0.076	2.2588e-156	5	10	FMNL2
PHF20L126	9.39524e-161	0.430812	0.245	0.087	2.61695e-156	5	10	PHF20L1
PTGES330	1.09489e-160	0.308938	0.382	0.199	3.0497e-156	5	10	PTGES3
PPP4R3A21	1.83594e-160	0.412817	0.198	0.058	5.11383e-156	5	10	PPP4R3A
BSG15	1.93821e-160	-0.441845	0.187	0.241	5.39869e-156	5	10	BSG
PPIG15	2.2952e-160	0.295503	0.329	0.162	6.39305e-156	5	10	PPIG
ATP6V1B212	2.51602e-160	0.255119	0.346	0.18	7.00812e-156	5	10	ATP6V1B2
DAB217	2.87882e-160	0.469184	0.286	0.111	8.01865e-156	5	10	DAB2
PUM119	3.3076e-160	0.419224	0.234	0.079	9.21299e-156	5	10	PUM1
AES12	4.23423e-160	0.45047	0.201	0.057	1.1794e-155	5	10	AES
FAM135A25	5.52996e-160	0.337146	0.211	0.075	1.54032e-155	5	10	FAM135A
FAM13A32	6.69193e-160	0.381759	0.259	0.102	1.86397e-155	5	10	FAM13A
RNF21625	1.15624e-159	0.377215	0.234	0.085	3.22058e-155	5	10	RNF216
PHC330	1.91347e-159	0.371812	0.22	0.076	5.32978e-155	5	10	PHC3
ADAR15	4.80438e-159	0.290523	0.305	0.146	1.33821e-154	5	10	ADAR
TMX119	5.21637e-159	-0.460278	0.188	0.248	1.45297e-154	5	10	TMX1
ZNF2420	5.38228e-159	0.391362	0.245	0.09	1.49918e-154	5	10	ZNF24
ARFGEF125	5.41291e-159	0.448046	0.181	0.045	1.50771e-154	5	10	ARFGEF1
TNRC1832	5.73613e-159	0.415387	0.191	0.054	1.59774e-154	5	10	TNRC18
ZNF21724	6.02486e-159	0.451581	0.187	0.048	1.67816e-154	5	10	ZNF217
SUGP232	8.79226e-159	0.411268	0.251	0.093	2.449e-154	5	10	SUGP2
FAR122	1.21311e-158	0.419871	0.197	0.057	3.37899e-154	5	10	FAR1
ZNF64417	1.25146e-158	0.331671	0.217	0.08	3.48581e-154	5	10	ZNF644
HERPUD124	1.36035e-158	-0.300512	0.532	0.502	3.78911e-154	5	10	HERPUD1
UGCG29	1.43572e-158	0.404728	0.271	0.107	3.99904e-154	5	10	UGCG
SYPL117	1.56567e-158	-0.5063	0.141	0.211	4.36101e-154	5	10	SYPL1
MLXIP32	2.22834e-158	0.353027	0.236	0.09	6.20682e-154	5	10	MLXIP
NDUFA442	3.13295e-158	-0.483408	0.177	0.236	8.72652e-154	5	10	NDUFA4
ATAD2B30	3.29284e-158	0.481779	0.193	0.05	9.17188e-154	5	10	ATAD2B
SNX1328	5.19788e-158	0.420042	0.253	0.094	1.44782e-153	5	10	SNX13
ALPK130	6.93939e-158	0.442183	0.234	0.079	1.9329e-153	5	10	ALPK1
TLN237	7.36184e-158	0.348445	0.388	0.202	2.05057e-153	5	10	TLN2
PPP1R1024	9.0229e-158	0.374901	0.258	0.103	2.51324e-153	5	10	PPP1R10
SP11015	1.09493e-157	0.34371	0.297	0.132	3.04982e-153	5	10	SP110
MS4A6A16	1.19824e-157	-0.266515	0.639	0.603	3.33758e-153	5	10	MS4A6A
SLF225	1.26753e-157	0.411364	0.233	0.081	3.53058e-153	5	10	SLF2
CHORDC129	1.72852e-157	0.469058	0.271	0.104	4.81463e-153	5	10	CHORDC1
RIN315	3.3841e-157	0.342997	0.221	0.08	9.42608e-153	5	10	RIN3
KLHL516	4.0216e-157	0.406652	0.259	0.097	1.12018e-152	5	10	KLHL5
DDX245	4.79737e-157	0.298636	0.362	0.186	1.33626e-152	5	10	DDX24
CBWD521	1.87277e-156	0.28524	0.316	0.155	5.21641e-152	5	10	CBWD5
TAX1BP1	3.08037e-156	0.297431	0.306	0.145	8.58006e-152	5	10	TAX1BP1
SMAD222	3.78795e-156	0.398496	0.203	0.064	1.0551e-151	5	10	SMAD2
ATP2A223	4.88632e-156	0.412038	0.227	0.077	1.36104e-151	5	10	ATP2A2
RBM4721	4.90022e-156	0.378491	0.25	0.095	1.36491e-151	5	10	RBM47
KRTCAP233	6.82103e-156	-0.523929	0.154	0.232	1.89993e-151	5	10	KRTCAP2
NUB110	7.33746e-156	0.42009	0.208	0.064	2.04378e-151	5	10	NUB1
RBPJ18	7.76512e-156	0.330264	0.393	0.206	2.1629e-151	5	10	RBPJ
CIITA29	8.88351e-156	0.442058	0.19	0.052	2.47441e-151	5	10	CIITA
SEMA4D31	9.1119e-156	0.385108	0.271	0.111	2.53803e-151	5	10	SEMA4D
HPS320	1.00942e-155	0.360849	0.245	0.095	2.81165e-151	5	10	HPS3
KATNBL117	1.15401e-155	0.330004	0.227	0.087	3.21438e-151	5	10	KATNBL1
HMGN322	1.45926e-155	-0.340054	0.228	0.234	4.06463e-151	5	10	HMGN3
EP30023	1.62005e-155	0.396871	0.24	0.088	4.51249e-151	5	10	EP300
NMT122	2.18501e-155	0.297136	0.307	0.146	6.08613e-151	5	10	NMT1
LENG831	2.20465e-155	0.315879	0.291	0.134	6.14083e-151	5	10	LENG8
UHMK19	3.26686e-155	0.31953	0.219	0.082	9.09952e-151	5	10	UHMK1
SAFB223	3.61308e-155	0.267635	0.242	0.105	1.00639e-150	5	10	SAFB2
ERP4415	5.45551e-155	-0.445067	0.199	0.262	1.51958e-150	5	10	ERP44
PCF1130	7.97309e-155	0.287716	0.284	0.134	2.22082e-150	5	10	PCF11
ATF48	8.82004e-155	0.354486	0.252	0.101	2.45673e-150	5	10	ATF4
TMPO11	1.18401e-154	0.434603	0.222	0.073	3.29793e-150	5	10	TMPO
KDELR225	1.5061e-154	-0.444417	0.187	0.248	4.19509e-150	5	10	KDELR2
CKLF31	1.60086e-154	-0.477899	0.197	0.263	4.45905e-150	5	10	CKLF
ARID4B22	3.33721e-154	0.332124	0.289	0.13	9.29546e-150	5	10	ARID4B
STOM19	3.74937e-154	-0.262729	0.343	0.333	1.04435e-149	5	10	STOM
CD300A18	5.27269e-154	-0.305735	0.291	0.299	1.46866e-149	5	10	CD300A
MED1325	5.68332e-154	0.406643	0.196	0.058	1.58303e-149	5	10	MED13
UBB48	6.73641e-154	-0.30926	0.298	0.296	1.87636e-149	5	10	UBB
SAT124	8.06752e-154	-0.358589	0.926	0.895	2.24713e-149	5	10	SAT1
MKLN125	8.30395e-154	0.420625	0.19	0.055	2.31298e-149	5	10	MKLN1
STAG115	2.00736e-153	0.375912	0.222	0.078	5.59129e-149	5	10	STAG1
GSTK113	2.45434e-153	-0.357019	0.228	0.25	6.83631e-149	5	10	GSTK1
PPIP5K219	3.24176e-153	0.371422	0.193	0.06	9.02961e-149	5	10	PPIP5K2
RAP2A7	3.52816e-153	0.439537	0.179	0.046	9.82734e-149	5	10	RAP2A
ARHGEF614	4.36931e-153	0.378685	0.208	0.069	1.21703e-148	5	10	ARHGEF6
MLLT633	5.21032e-153	0.375294	0.229	0.084	1.45128e-148	5	10	MLLT6
SHOC218	5.83906e-153	0.38643	0.207	0.068	1.62641e-148	5	10	SHOC2
IRS226	8.73703e-153	0.362048	0.268	0.114	2.43361e-148	5	10	IRS2
C16orf7224	1.04887e-152	0.446339	0.165	0.038	2.92153e-148	5	10	C16orf72
TAF1013	1.07268e-152	0.448505	0.178	0.045	2.98783e-148	5	10	TAF10
PHF208	1.57918e-152	0.303651	0.271	0.12	4.39866e-148	5	10	PHF20
COLGALT130	2.21895e-152	0.279169	0.3	0.145	6.18067e-148	5	10	COLGALT1
SIPA120	2.36655e-152	0.309069	0.255	0.108	6.5918e-148	5	10	SIPA1
ETV617	3.38419e-152	0.361031	0.289	0.126	9.42632e-148	5	10	ETV6
MAVS31	3.52595e-152	0.377994	0.21	0.071	9.82118e-148	5	10	MAVS
CCNI33	5.08192e-152	0.353446	0.336	0.161	1.41552e-147	5	10	CCNI
TNS321	5.35713e-152	0.410528	0.169	0.042	1.49218e-147	5	10	TNS3
ANKRD13D23	8.27028e-152	0.381789	0.232	0.086	2.30361e-147	5	10	ANKRD13D
BRD220	1.07908e-151	0.328379	0.278	0.123	3.00566e-147	5	10	BRD2
ATF6B18	1.16948e-151	-0.32541	0.226	0.229	3.25748e-147	5	10	ATF6B
MAFG25	1.22237e-151	0.372895	0.252	0.099	3.40479e-147	5	10	MAFG
EEA16	1.43208e-151	0.41236	0.21	0.068	3.98893e-147	5	10	EEA1
NAP1L48	1.84797e-151	0.361374	0.241	0.094	5.14733e-147	5	10	NAP1L4
PDS5A22	1.92799e-151	0.391417	0.189	0.057	5.37022e-147	5	10	PDS5A
AFF422	3.08645e-151	0.331193	0.237	0.094	8.59699e-147	5	10	AFF4
CTDNEP112	3.13108e-151	0.423788	0.194	0.056	8.7213e-147	5	10	CTDNEP1
R3HDM217	3.40862e-151	0.359791	0.256	0.103	9.49437e-147	5	10	R3HDM2
HNRNPH37	1.0865e-150	0.286276	0.251	0.11	3.02632e-146	5	10	HNRNPH3
ELK318	1.12607e-150	0.365282	0.198	0.065	3.13656e-146	5	10	ELK3
TLR229	1.30866e-150	0.264798	0.41	0.233	3.64515e-146	5	10	TLR2
NCOA323	6.08635e-150	0.366761	0.234	0.09	1.69529e-145	5	10	NCOA3
DNAJC1322	7.49218e-150	0.41182	0.199	0.062	2.08687e-145	5	10	DNAJC13
OSBPL82	8.19583e-150	0.420636	0.185	0.052	2.28287e-145	5	10	OSBPL8
UBR220	8.64416e-150	0.394818	0.184	0.053	2.40774e-145	5	10	UBR2
EMC724	8.80484e-150	-0.547709	0.086	0.178	2.4525e-145	5	10	EMC7
RYR134	1.17448e-149	0.428082	0.197	0.059	3.27138e-145	5	10	RYR1
JAK224	4.90784e-149	0.444391	0.199	0.059	1.36703e-144	5	10	JAK2
PLEC23	5.37429e-149	0.424269	0.215	0.07	1.49695e-144	5	10	PLEC
EFCAB148	5.69377e-149	0.440178	0.19	0.053	1.58594e-144	5	10	EFCAB14
CDYL19	6.33588e-149	0.435446	0.17	0.042	1.7648e-144	5	10	CDYL
PARP49	6.86789e-149	0.362399	0.174	0.051	1.91298e-144	5	10	PARP4
BAZ1B19	7.31828e-149	0.389326	0.215	0.075	2.03843e-144	5	10	BAZ1B
MBD417	7.74872e-149	0.309291	0.335	0.169	2.15833e-144	5	10	MBD4
AP3B119	8.61828e-149	0.40265	0.217	0.073	2.40054e-144	5	10	AP3B1
IL6R27	1.17846e-148	0.350112	0.239	0.095	3.28249e-144	5	10	IL6R
AFTPH17	1.64679e-148	0.399815	0.186	0.054	4.58698e-144	5	10	AFTPH
MYSM128	1.69615e-148	0.4417	0.182	0.048	4.72447e-144	5	10	MYSM1
AFF127	1.72634e-148	0.405193	0.187	0.055	4.80854e-144	5	10	AFF1
RASSF434	1.8895e-148	0.277638	0.512	0.317	5.26302e-144	5	10	RASSF4
RNF1317	1.89246e-148	-0.277377	0.308	0.304	5.27126e-144	5	10	RNF13
ANP32A23	2.32588e-148	0.255761	0.337	0.175	6.47851e-144	5	10	ANP32A
SPINT220	4.41877e-148	-0.40003	0.204	0.246	1.2308e-143	5	10	SPINT2
ME226	4.66326e-148	0.349701	0.3	0.137	1.2989e-143	5	10	ME2
KHDRBS319	4.72736e-148	0.351823	0.251	0.102	1.31676e-143	5	10	KHDRBS3
ARHGAP2523	4.83974e-148	0.407903	0.262	0.103	1.34806e-143	5	10	ARHGAP25
CCNT225	5.80565e-148	0.3444	0.186	0.06	1.6171e-143	5	10	CCNT2
PELI115	6.68976e-148	0.358414	0.242	0.095	1.86336e-143	5	10	PELI1
EIF3J7	6.91479e-148	0.329193	0.258	0.11	1.92605e-143	5	10	EIF3J
SYNRG25	9.89087e-148	0.380431	0.241	0.092	2.755e-143	5	10	SYNRG
LARP120	1.60567e-147	0.428242	0.192	0.056	4.47244e-143	5	10	LARP1
WDR7027	2.63512e-147	0.365681	0.239	0.093	7.33986e-143	5	10	WDR70
FNIP224	3.75035e-147	0.473901	0.2	0.059	1.04462e-142	5	10	FNIP2
PDXK8	4.16268e-147	0.327814	0.229	0.089	1.15947e-142	5	10	PDXK
MNDA21	4.5769e-147	-0.264002	0.332	0.313	1.27485e-142	5	10	MNDA
HECTD120	6.82886e-147	0.339119	0.237	0.093	1.90211e-142	5	10	HECTD1
YTHDC228	8.07032e-147	0.429048	0.23	0.08	2.24791e-142	5	10	YTHDC2
EPB41L311	9.9654e-147	0.379281	0.244	0.094	2.77576e-142	5	10	EPB41L3
NFAT529	1.00483e-146	0.399487	0.184	0.054	2.79886e-142	5	10	NFAT5
DHX3621	1.05336e-146	0.345742	0.283	0.126	2.93404e-142	5	10	DHX36
SUSD331	1.38817e-146	-0.506557	0.156	0.226	3.8666e-142	5	10	SUSD3
RABEP113	1.45294e-146	0.408411	0.196	0.06	4.04702e-142	5	10	RABEP1
CUTA32	1.75788e-146	-0.541075	0.113	0.195	4.89639e-142	5	10	CUTA
HNRNPAB15	1.78385e-146	0.426162	0.226	0.078	4.96873e-142	5	10	HNRNPAB
ATP1B324	2.12753e-146	-0.38014	0.223	0.253	5.92601e-142	5	10	ATP1B3
PUM221	2.95925e-146	0.387166	0.195	0.061	8.24269e-142	5	10	PUM2
APPL12	3.95311e-146	0.357932	0.265	0.111	1.1011e-141	5	10	APPL1
COPA14	6.52704e-146	0.344406	0.226	0.086	1.81804e-141	5	10	COPA
SMAD519	8.86666e-146	0.427332	0.177	0.048	2.46972e-141	5	10	SMAD5
NFATC218	1.02005e-145	0.372948	0.175	0.051	2.84126e-141	5	10	NFATC2
USP9X11	2.93542e-145	0.408587	0.174	0.046	8.17632e-141	5	10	USP9X
CSDE115	3.08783e-145	0.353246	0.287	0.126	8.60084e-141	5	10	CSDE1
TBC1D114	3.60883e-145	0.419263	0.166	0.041	1.0052e-140	5	10	TBC1D1
CUX119	4.87041e-145	0.381091	0.2	0.066	1.3566e-140	5	10	CUX1
WDR83OS35	7.09898e-145	-0.430512	0.166	0.212	1.97735e-140	5	10	WDR83OS
RUFY326	7.13938e-145	0.432205	0.176	0.047	1.9886e-140	5	10	RUFY3
ZC3H1319	8.62628e-145	0.343949	0.214	0.08	2.40276e-140	5	10	ZC3H13
XAF134	1.53254e-144	0.488225	0.257	0.098	4.26873e-140	5	10	XAF1
NCOA717	1.76445e-144	0.376489	0.215	0.077	4.91471e-140	5	10	NCOA7
NFE2L27	1.86829e-144	0.273284	0.344	0.181	5.20393e-140	5	10	NFE2L2
DRAM222	2.50396e-144	-0.448061	0.157	0.212	6.97453e-140	5	10	DRAM2
EIF54	2.55592e-144	0.253385	0.311	0.158	7.11926e-140	5	10	EIF5
ARHGAP4527	3.74288e-144	0.318739	0.267	0.118	1.04254e-139	5	10	ARHGAP45
GIT223	4.79009e-144	0.391667	0.215	0.074	1.33423e-139	5	10	GIT2
SLTM18	4.85547e-144	0.340398	0.3	0.138	1.35244e-139	5	10	SLTM
ZC3H7A23	6.79614e-144	0.335962	0.213	0.08	1.893e-139	5	10	ZC3H7A
KLF35	8.85539e-144	0.2942	0.257	0.116	2.46658e-139	5	10	KLF3
PRDM224	9.75537e-144	0.386687	0.199	0.066	2.71726e-139	5	10	PRDM2
YTHDC119	1.36929e-143	0.395989	0.234	0.087	3.81403e-139	5	10	YTHDC1
IVNS1ABP18	2.14723e-143	0.385212	0.222	0.081	5.98091e-139	5	10	IVNS1ABP
ILF323	2.19169e-143	0.337909	0.253	0.107	6.10474e-139	5	10	ILF3
CCAR122	2.20274e-143	0.380317	0.217	0.078	6.13551e-139	5	10	CCAR1
LCOR25	2.55993e-143	0.362388	0.213	0.078	7.13042e-139	5	10	LCOR
BTF346	2.81017e-143	-0.278664	0.299	0.288	7.82743e-139	5	10	BTF3
NR3C114	2.97044e-143	0.378458	0.244	0.095	8.27388e-139	5	10	NR3C1
PLXND126	3.76379e-143	0.418637	0.183	0.052	1.04837e-138	5	10	PLXND1
GSTP145	4.29856e-143	-0.264126	0.276	0.26	1.19732e-138	5	10	GSTP1
CCDC88B33	5.19323e-143	0.386052	0.243	0.095	1.44652e-138	5	10	CCDC88B
GRK321	6.00892e-143	0.382952	0.172	0.049	1.67372e-138	5	10	GRK3
RC3H129	1.48194e-142	0.416786	0.201	0.064	4.1278e-138	5	10	RC3H1
SFMBT229	1.90857e-142	0.350909	0.307	0.145	5.31613e-138	5	10	SFMBT2
ZNF65222	1.97336e-142	0.329245	0.25	0.105	5.4966e-138	5	10	ZNF652
RAP1A16	2.10791e-142	0.294701	0.289	0.138	5.87136e-138	5	10	RAP1A
ANKRD1721	2.53054e-142	0.387293	0.194	0.061	7.04856e-138	5	10	ANKRD17
EIF1AX13	3.59798e-142	0.261943	0.273	0.13	1.00218e-137	5	10	EIF1AX
DIP2B29	5.57905e-142	0.395416	0.227	0.083	1.55399e-137	5	10	DIP2B
SELPLG22	5.6828e-142	-0.271097	0.374	0.35	1.58289e-137	5	10	SELPLG
HERC124	6.46604e-142	0.374029	0.166	0.047	1.80105e-137	5	10	HERC1
NACA40	1.14976e-141	0.257556	0.644	0.447	3.20253e-137	5	10	NACA
TNKS211	1.66097e-141	0.398483	0.193	0.06	4.62646e-137	5	10	TNKS2
EVI2B25	1.76332e-141	-0.255993	0.279	0.261	4.91156e-137	5	10	EVI2B
TBC1D514	2.21447e-141	0.367228	0.196	0.066	6.1682e-137	5	10	TBC1D5
SREK124	2.35028e-141	0.353306	0.233	0.093	6.54646e-137	5	10	SREK1
UTRN26	6.11428e-141	0.445945	0.178	0.049	1.70307e-136	5	10	UTRN
SLC11A231	6.69669e-141	0.380228	0.271	0.115	1.8653e-136	5	10	SLC11A2
EZH127	7.55954e-141	0.384789	0.179	0.054	2.10563e-136	5	10	EZH1
ST1324	7.61906e-141	0.255143	0.305	0.155	2.12221e-136	5	10	ST13
RAD216	1.23501e-140	0.332437	0.21	0.078	3.44e-136	5	10	RAD21
TTC3725	1.4578e-140	0.411874	0.199	0.064	4.06056e-136	5	10	TTC37
MARK325	1.93454e-140	0.345302	0.231	0.091	5.38846e-136	5	10	MARK3
DOCK1116	2.41961e-140	0.312051	0.224	0.09	6.73959e-136	5	10	DOCK11
AP2B19	2.66402e-140	0.352008	0.209	0.075	7.42036e-136	5	10	AP2B1
CREBBP22	3.52932e-140	0.416892	0.172	0.046	9.83055e-136	5	10	CREBBP
CHSY118	3.62058e-140	0.424235	0.202	0.064	1.00848e-135	5	10	CHSY1
CENPC21	9.63731e-140	0.387162	0.18	0.055	2.68438e-135	5	10	CENPC
CH25H29	1.07777e-139	-0.802983	0.11	0.202	3.00202e-135	5	10	CH25H
FAM111A23	1.33053e-139	0.367567	0.19	0.063	3.70607e-135	5	10	FAM111A
CNDP23	1.56269e-139	0.295309	0.319	0.16	4.35271e-135	5	10	CNDP2
CPED122	4.47393e-139	0.351092	0.224	0.088	1.24617e-134	5	10	CPED1
ATXN724	4.63386e-139	0.375867	0.178	0.054	1.29072e-134	5	10	ATXN7
IKBKB25	4.79956e-139	0.313497	0.232	0.097	1.33687e-134	5	10	IKBKB
POLK24	7.04041e-139	0.328707	0.232	0.095	1.96103e-134	5	10	POLK
PRRC2A21	7.24505e-139	0.345669	0.186	0.062	2.01804e-134	5	10	PRRC2A
RFC114	1.07663e-138	0.416554	0.216	0.075	2.99885e-134	5	10	RFC1
STX1628	1.1316e-138	0.266827	0.236	0.107	3.15195e-134	5	10	STX16
PPP6R319	1.1595e-138	0.346921	0.167	0.05	3.22968e-134	5	10	PPP6R3
EPS1516	1.21702e-138	0.326287	0.207	0.078	3.38989e-134	5	10	EPS15
ACTB41	1.66096e-138	-0.281675	0.963	0.944	4.62644e-134	5	10	ACTB
C5orf1511	2.0337e-138	-0.460484	0.146	0.212	5.66466e-134	5	10	C5orf15
CSNK1G225	2.63801e-138	0.408691	0.174	0.048	7.34792e-134	5	10	CSNK1G2
LUC7L27	2.91643e-138	0.370725	0.217	0.079	8.12342e-134	5	10	LUC7L
OXR119	3.92095e-138	0.335275	0.228	0.091	1.09214e-133	5	10	OXR1
EIF4G18	4.30009e-138	0.366098	0.203	0.07	1.19775e-133	5	10	EIF4G1
MSL314	4.37281e-138	0.368432	0.207	0.074	1.218e-133	5	10	MSL3
ZFR3	4.51496e-138	0.373889	0.194	0.064	1.2576e-133	5	10	ZFR
LRRK229	5.18655e-138	0.414666	0.191	0.06	1.44466e-133	5	10	LRRK2
DSE22	5.99792e-138	0.43258	0.266	0.108	1.67066e-133	5	10	DSE
NDFIP112	7.13104e-138	-0.286313	0.23	0.231	1.98628e-133	5	10	NDFIP1
ZKSCAN126	8.13843e-138	0.349705	0.231	0.091	2.26688e-133	5	10	ZKSCAN1
CSK14	9.84414e-138	0.370524	0.21	0.076	2.74199e-133	5	10	CSK
NIN18	1.04464e-137	0.415602	0.185	0.055	2.90973e-133	5	10	NIN
LRRK126	1.14495e-137	0.275774	0.237	0.105	3.18915e-133	5	10	LRRK1
AKAP1124	1.14917e-137	0.400885	0.17	0.047	3.2009e-133	5	10	AKAP11
PTP4A25	1.36478e-137	0.260376	0.248	0.113	3.80147e-133	5	10	PTP4A2
VEGFB10	1.44787e-137	0.378249	0.178	0.053	4.0329e-133	5	10	VEGFB
HEATR5B23	1.69865e-137	0.332169	0.185	0.064	4.73141e-133	5	10	HEATR5B
CCND117	1.85654e-137	0.388189	0.331	0.16	5.17121e-133	5	10	CCND1
IRF325	2.1265e-137	0.356426	0.216	0.081	5.92316e-133	5	10	IRF3
ROCK219	2.44849e-137	0.40175	0.156	0.039	6.82002e-133	5	10	ROCK2
CDK629	4.15487e-137	0.45197	0.171	0.046	1.1573e-132	5	10	CDK6
RCC221	4.66164e-137	0.394194	0.203	0.068	1.29845e-132	5	10	RCC2
EIF5B14	5.28395e-137	0.33142	0.331	0.167	1.47179e-132	5	10	EIF5B
TIAM130	6.79121e-137	0.342556	0.233	0.096	1.89162e-132	5	10	TIAM1
BBX19	7.30877e-137	0.383021	0.229	0.087	2.03579e-132	5	10	BBX
TRAPPC1018	8.40004e-137	0.409125	0.155	0.037	2.33975e-132	5	10	TRAPPC10
UBL36	1.00869e-136	0.394292	0.211	0.073	2.80961e-132	5	10	UBL3
USP819	1.1548e-136	0.327505	0.228	0.092	3.21659e-132	5	10	USP8
RSF119	1.48035e-136	0.267294	0.247	0.113	4.12337e-132	5	10	RSF1
FLI118	1.55572e-136	0.307206	0.196	0.074	4.33332e-132	5	10	FLI1
BICD219	1.66842e-136	0.361661	0.179	0.057	4.64723e-132	5	10	BICD2
GOLGA8A30	1.76534e-136	0.423754	0.192	0.06	4.91719e-132	5	10	GOLGA8A
OST444	3.12322e-136	-0.285005	0.228	0.22	8.69943e-132	5	10	OST4
PRKD327	3.39542e-136	0.279183	0.281	0.137	9.45761e-132	5	10	PRKD3
PDGFB28	4.03814e-136	0.452622	0.194	0.061	1.12478e-131	5	10	PDGFB
CCND214	8.11324e-136	0.412975	0.194	0.062	2.25986e-131	5	10	CCND2
IGF2R13	1.00263e-135	0.384435	0.17	0.049	2.79274e-131	5	10	IGF2R
ZBTB3727	1.42312e-135	0.366128	0.146	0.037	3.96396e-131	5	10	ZBTB37
ABI17	1.48272e-135	0.306863	0.25	0.11	4.12996e-131	5	10	ABI1
UBR523	1.80563e-135	0.369928	0.164	0.047	5.0294e-131	5	10	UBR5
USP2419	3.3811e-135	0.334314	0.16	0.048	9.41771e-131	5	10	USP24
RTTN29	4.24355e-135	0.482066	0.158	0.038	1.182e-130	5	10	RTTN
SH3TC125	4.56308e-135	0.341484	0.253	0.109	1.271e-130	5	10	SH3TC1
PTPN1817	6.05254e-135	0.274767	0.26	0.122	1.68588e-130	5	10	PTPN18
GALNT215	7.95591e-135	0.312191	0.263	0.12	2.21604e-130	5	10	GALNT2
HRH223	8.0083e-135	0.382605	0.265	0.113	2.23063e-130	5	10	HRH2
PCNX234	8.71135e-135	0.355003	0.177	0.057	2.42646e-130	5	10	PCNX2
CD2AP6	1.01444e-134	0.369417	0.166	0.048	2.82562e-130	5	10	CD2AP
MECP219	1.21113e-134	0.350864	0.194	0.068	3.37347e-130	5	10	MECP2
LARP4B19	1.69476e-134	0.376973	0.154	0.039	4.72058e-130	5	10	LARP4B
KIAA023222	1.77584e-134	0.449745	0.162	0.04	4.94644e-130	5	10	KIAA0232
SLC3A223	2.04417e-134	-0.436799	0.165	0.225	5.69382e-130	5	10	SLC3A2
SAFB15	2.06053e-134	0.313918	0.211	0.082	5.73941e-130	5	10	SAFB
TNRC6A26	3.22621e-134	0.344969	0.214	0.082	8.9863e-130	5	10	TNRC6A
ZMYND825	3.68581e-134	0.345953	0.191	0.067	1.02664e-129	5	10	ZMYND8
TANC223	3.74686e-134	0.391038	0.174	0.051	1.04365e-129	5	10	TANC2
PTBP113	4.09846e-134	0.302787	0.216	0.088	1.14158e-129	5	10	PTBP1
EPB4120	4.2332e-134	0.428185	0.161	0.04	1.17912e-129	5	10	EPB41
PLEKHA219	4.28514e-134	0.402486	0.179	0.053	1.19358e-129	5	10	PLEKHA2
IPO72	5.31212e-134	0.379677	0.178	0.054	1.47964e-129	5	10	IPO7
UBN226	7.28604e-134	0.405117	0.146	0.034	2.02945e-129	5	10	UBN2
POGZ26	7.42416e-134	0.260238	0.241	0.112	2.06792e-129	5	10	POGZ
FER25	1.38525e-133	0.4008	0.161	0.043	3.85849e-129	5	10	FER
GON4L28	1.82508e-133	0.301617	0.243	0.106	5.08358e-129	5	10	GON4L
SUMO130	2.43539e-133	-0.456688	0.103	0.153	6.78352e-129	5	10	SUMO1
WDFY422	3.51754e-133	0.31426	0.166	0.054	9.79775e-129	5	10	WDFY4
SORT114	3.75476e-133	0.286521	0.273	0.13	1.04585e-128	5	10	SORT1
TMOD223	5.19128e-133	0.442272	0.169	0.046	1.44598e-128	5	10	TMOD2
FAM208A23	6.71631e-133	0.365234	0.203	0.072	1.87076e-128	5	10	FAM208A
PRPF87	7.26026e-133	0.329372	0.24	0.102	2.02227e-128	5	10	PRPF8
PIK3AP113	8.09923e-133	0.403399	0.219	0.079	2.25596e-128	5	10	PIK3AP1
CNOT221	8.85367e-133	0.304322	0.218	0.09	2.4661e-128	5	10	CNOT2
NOP5334	1.00451e-132	0.365827	0.357	0.184	2.79797e-128	5	10	NOP53
PTPN226	1.5969e-132	0.276243	0.383	0.218	4.44801e-128	5	10	PTPN2
STAT630	1.92993e-132	0.33696	0.226	0.091	5.37564e-128	5	10	STAT6
CREB3L219	2.04612e-132	0.357565	0.209	0.078	5.69925e-128	5	10	CREB3L2
DPYD16	2.44965e-132	0.456653	0.163	0.04	6.82326e-128	5	10	DPYD
HSPA94	2.89417e-132	0.284584	0.232	0.102	8.06142e-128	5	10	HSPA9
WNT5A28	3.12247e-132	0.362485	0.195	0.068	8.69733e-128	5	10	WNT5A
TLK219	3.82122e-132	0.394361	0.147	0.035	1.06436e-127	5	10	TLK2
GAB323	4.10269e-132	0.347636	0.192	0.068	1.14276e-127	5	10	GAB3
PACSIN29	5.02228e-132	0.336024	0.201	0.074	1.39891e-127	5	10	PACSIN2
LIMS19	6.35972e-132	0.3081	0.293	0.142	1.77144e-127	5	10	LIMS1
MCM3AP17	6.49767e-132	0.352094	0.164	0.05	1.80986e-127	5	10	MCM3AP
CBX516	8.73653e-132	0.385784	0.182	0.058	2.43347e-127	5	10	CBX5
OSBPL1118	1.12302e-131	0.392182	0.221	0.082	3.12806e-127	5	10	OSBPL11
SFSWAP19	1.1838e-131	0.354219	0.181	0.059	3.29735e-127	5	10	SFSWAP
MYOF12	1.30791e-131	0.369107	0.174	0.053	3.64306e-127	5	10	MYOF
AGFG119	1.40341e-131	0.405818	0.146	0.034	3.90906e-127	5	10	AGFG1
RNF16622	1.63607e-131	0.251385	0.233	0.107	4.55711e-127	5	10	RNF166
CNOT115	1.71888e-131	0.372873	0.174	0.052	4.78776e-127	5	10	CNOT1
TMEM17315	3.0815e-131	-0.404184	0.182	0.225	8.58321e-127	5	10	TMEM173
FBXO1117	3.10453e-131	0.363576	0.177	0.056	8.64735e-127	5	10	FBXO11
KPNA42	3.65846e-131	0.364469	0.195	0.067	1.01903e-126	5	10	KPNA4
SOD213	8.88881e-131	0.323352	0.289	0.137	2.47589e-126	5	10	SOD2
KIAA010019	9.2045e-131	0.383441	0.156	0.041	2.56382e-126	5	10	KIAA0100
MTUS118	1.59167e-130	0.329248	0.23	0.096	4.43343e-126	5	10	MTUS1
SEC31A14	2.03265e-130	0.285876	0.223	0.096	5.66174e-126	5	10	SEC31A
ST8SIA422	2.78748e-130	0.309117	0.314	0.159	7.76425e-126	5	10	ST8SIA4
KLC118	3.71446e-130	0.294685	0.164	0.056	1.03463e-125	5	10	KLC1
DHX95	4.33939e-130	0.345228	0.207	0.078	1.20869e-125	5	10	DHX9
TMEM25838	4.65332e-130	-0.466915	0.141	0.21	1.29614e-125	5	10	TMEM258
USP6NL19	4.75968e-130	0.359842	0.156	0.044	1.32576e-125	5	10	USP6NL
CMKLR123	6.67469e-130	0.331866	0.195	0.072	1.85917e-125	5	10	CMKLR1
QSER121	6.86257e-130	0.423091	0.153	0.038	1.9115e-125	5	10	QSER1
TMF115	8.94311e-130	0.383	0.2	0.069	2.49101e-125	5	10	TMF1
ZNF45121	9.64975e-130	0.326344	0.199	0.076	2.68784e-125	5	10	ZNF451
GAL3ST419	1.02647e-129	-0.43808	0.163	0.212	2.85912e-125	5	10	GAL3ST4
KIAA014124	1.07772e-129	0.315437	0.248	0.111	3.00188e-125	5	10	KIAA0141
GNPTAB11	1.21172e-129	0.323443	0.219	0.089	3.37512e-125	5	10	GNPTAB
PRR14L28	1.45777e-129	0.404089	0.159	0.042	4.06048e-125	5	10	PRR14L
EIF2AK211	1.72591e-129	0.391578	0.235	0.093	4.80735e-125	5	10	EIF2AK2
EXOC114	1.8526e-129	0.308612	0.196	0.074	5.16024e-125	5	10	EXOC1
FGFR1OP217	2.00284e-129	0.302606	0.231	0.101	5.57872e-125	5	10	FGFR1OP2
PTPN1215	2.01025e-129	0.322973	0.177	0.061	5.59936e-125	5	10	PTPN12
MILR117	2.18211e-129	-0.263558	0.226	0.221	6.07806e-125	5	10	MILR1
MARCH716	2.27602e-129	0.28093	0.215	0.09	6.33963e-125	5	10	2022-03-07
SAMD112	2.29979e-129	0.412175	0.145	0.034	6.40584e-125	5	10	SAMD1
TLR525	3.62904e-129	0.278073	0.272	0.132	1.01083e-124	5	10	TLR5
UBE3A17	3.67647e-129	0.351319	0.194	0.069	1.02404e-124	5	10	UBE3A
HNRNPUL16	4.11553e-129	0.278924	0.176	0.066	1.14634e-124	5	10	HNRNPUL1
JAK13	4.13889e-129	0.265355	0.246	0.114	1.15285e-124	5	10	JAK1
SECISBP223	4.54459e-129	0.34017	0.227	0.092	1.26585e-124	5	10	SECISBP2
CCDC144A30	6.14195e-129	0.323175	0.188	0.069	1.71078e-124	5	10	CCDC144A
SPG1125	7.67994e-129	0.349587	0.196	0.07	2.13917e-124	5	10	SPG11
MDM219	1.68867e-128	0.31124	0.214	0.087	4.70363e-124	5	10	MDM2
EIF2AK414	2.08282e-128	0.309444	0.179	0.064	5.80148e-124	5	10	EIF2AK4
LMO45	2.15247e-128	0.384621	0.223	0.086	5.9955e-124	5	10	LMO4
TUFM19	2.24449e-128	-0.366732	0.172	0.207	6.25181e-124	5	10	TUFM
BCL221	2.45257e-128	0.384912	0.151	0.039	6.83138e-124	5	10	BCL2
ZNF65522	2.7661e-128	0.323156	0.204	0.079	7.70469e-124	5	10	ZNF655
PLD316	2.89054e-128	-0.300717	0.255	0.254	8.0513e-124	5	10	PLD3
SLC11A134	2.98138e-128	0.277208	0.582	0.391	8.30434e-124	5	10	SLC11A1
PSENEN25	3.05323e-128	-0.501432	0.077	0.146	8.50446e-124	5	10	PSENEN
NUAK119	3.52314e-128	0.393429	0.158	0.044	9.81336e-124	5	10	NUAK1
OGT26	3.62198e-128	0.285199	0.207	0.086	1.00887e-123	5	10	OGT
SETD526	3.9864e-128	0.315221	0.216	0.088	1.11037e-123	5	10	SETD5
WDR8217	6.54145e-128	0.364314	0.169	0.052	1.82206e-123	5	10	WDR82
TMEM14C38	7.9181e-128	-0.410883	0.147	0.195	2.20551e-123	5	10	TMEM14C
SNX5	1.14504e-127	0.257746	0.267	0.132	3.1894e-123	5	10	SNX5
FUBP119	1.93487e-127	0.328951	0.206	0.079	5.38938e-123	5	10	FUBP1
DNM221	2.23501e-127	0.322007	0.218	0.088	6.22539e-123	5	10	DNM2
MAN2A118	2.39209e-127	0.31877	0.175	0.06	6.66293e-123	5	10	MAN2A1
AIG116	2.51536e-127	-0.433696	0.143	0.201	7.00628e-123	5	10	AIG1
TRIO24	2.86952e-127	0.390847	0.133	0.028	7.99276e-123	5	10	TRIO
YWHAG3	3.00656e-127	0.339084	0.192	0.069	8.37447e-123	5	10	YWHAG
OTULIN18	3.06789e-127	0.406581	0.174	0.051	8.5453e-123	5	10	OTULIN
ZBTB3813	4.92337e-127	0.361472	0.183	0.062	1.37135e-122	5	10	ZBTB38
XRN125	5.17153e-127	0.37334	0.176	0.055	1.44048e-122	5	10	XRN1
HEXA9	5.47398e-127	-0.257382	0.273	0.267	1.52472e-122	5	10	HEXA
PPP1R185	6.10781e-127	0.261854	0.232	0.105	1.70127e-122	5	10	PPP1R18
RALGAPA124	8.87513e-127	0.36147	0.158	0.047	2.47208e-122	5	10	RALGAPA1
G3BP19	1.14362e-126	0.347657	0.22	0.086	3.18544e-122	5	10	G3BP1
CYTH118	1.68192e-126	0.372712	0.185	0.061	4.68481e-122	5	10	CYTH1
APAF122	1.69845e-126	0.38997	0.188	0.062	4.73087e-122	5	10	APAF1
ZNF43121	2.27572e-126	0.361525	0.214	0.083	6.33879e-122	5	10	ZNF431
PFKFB328	2.4631e-126	0.25347	0.314	0.169	6.86072e-122	5	10	PFKFB3
DNAJA124	2.55838e-126	0.271057	0.34	0.185	7.1261e-122	5	10	DNAJA1
LARP424	2.91181e-126	0.379711	0.189	0.064	8.11056e-122	5	10	LARP4
GSAP19	3.09548e-126	0.324155	0.162	0.052	8.62216e-122	5	10	GSAP
HUWE112	3.22199e-126	0.37733	0.163	0.046	8.97453e-122	5	10	HUWE1
C5orf246	3.54784e-126	0.328965	0.214	0.086	9.88215e-122	5	10	C5orf24
UBE2K3	4.04357e-126	0.337723	0.204	0.077	1.1263e-121	5	10	UBE2K
APOL615	4.12793e-126	0.412869	0.173	0.051	1.14979e-121	5	10	APOL6
P2RX735	4.58781e-126	0.270793	0.285	0.145	1.27789e-121	5	10	P2RX7
TCERG123	4.80959e-126	0.290994	0.194	0.076	1.33966e-121	5	10	TCERG1
SP313	8.43649e-126	0.340002	0.17	0.055	2.3499e-121	5	10	SP3
SNRNP20012	8.88006e-126	0.28044	0.193	0.077	2.47345e-121	5	10	SNRNP200
XIAP19	9.89989e-126	0.405679	0.191	0.063	2.75751e-121	5	10	XIAP
EPC116	1.14444e-125	0.264016	0.263	0.129	3.18772e-121	5	10	EPC1
USP2219	1.38918e-125	0.363611	0.197	0.07	3.86943e-121	5	10	USP22
ARHGEF4023	1.97285e-125	0.306083	0.182	0.068	5.49519e-121	5	10	ARHGEF40
SMC1A8	1.97488e-125	0.330913	0.243	0.105	5.50083e-121	5	10	SMC1A
PRKAG228	2.05409e-125	0.271982	0.26	0.127	5.72146e-121	5	10	PRKAG2
FCHO221	2.32382e-125	0.354611	0.152	0.042	6.47276e-121	5	10	FCHO2
MPRIP19	2.37052e-125	0.374255	0.135	0.032	6.60285e-121	5	10	MPRIP
TMEM13119	4.17474e-125	0.368957	0.157	0.044	1.16283e-120	5	10	TMEM131
COL4A3BP15	4.8964e-125	0.353574	0.167	0.052	1.36384e-120	5	10	COL4A3BP
TCEA14	5.44245e-125	0.261908	0.231	0.105	1.51594e-120	5	10	TCEA1
FRYL23	6.57105e-125	0.326239	0.18	0.063	1.8303e-120	5	10	FRYL
ANKS1A19	7.47055e-125	0.375842	0.165	0.049	2.08085e-120	5	10	ANKS1A
CEBPZ12	8.00504e-125	0.327991	0.226	0.095	2.22972e-120	5	10	CEBPZ
USP717	8.4293e-125	0.36124	0.157	0.045	2.3479e-120	5	10	USP7
SH3BP231	8.4934e-125	0.289954	0.231	0.102	2.36575e-120	5	10	SH3BP2
SMURF215	9.50267e-125	0.310207	0.169	0.058	2.64687e-120	5	10	SMURF2
RREB121	1.20242e-124	0.284376	0.175	0.065	3.34921e-120	5	10	RREB1
ZMYM228	1.43104e-124	0.25395	0.25	0.121	3.98601e-120	5	10	ZMYM2
GIGYF219	1.43476e-124	0.375606	0.173	0.054	3.99638e-120	5	10	GIGYF2
PTAR125	1.809e-124	0.343916	0.173	0.056	5.03879e-120	5	10	PTAR1
EHMT123	4.47167e-124	0.285812	0.169	0.061	1.24554e-119	5	10	EHMT1
PRKACB1	5.10425e-124	0.358944	0.142	0.036	1.42174e-119	5	10	PRKACB
ZNF80020	7.15839e-124	0.388353	0.182	0.059	1.9939e-119	5	10	ZNF800
RBM12B20	1.11448e-123	0.318016	0.134	0.036	3.10426e-119	5	10	RBM12B
CCL318	1.32448e-123	-1.21266	0.022	0.096	3.68921e-119	5	10	CCL3
VKORC131	1.41477e-123	-0.490243	0.093	0.164	3.94069e-119	5	10	VKORC1
ELK422	1.46093e-123	0.286528	0.2	0.082	4.06927e-119	5	10	ELK4
ABHD17A12	1.49804e-123	0.401274	0.157	0.042	4.17264e-119	5	10	ABHD17A
LUZP120	1.72916e-123	0.294845	0.23	0.102	4.81639e-119	5	10	LUZP1
MON223	1.99663e-123	0.357785	0.15	0.042	5.56141e-119	5	10	MON2
XRN26	2.14593e-123	0.275119	0.271	0.134	5.97728e-119	5	10	XRN2
SUPT5H19	2.21757e-123	0.337687	0.164	0.052	6.17683e-119	5	10	SUPT5H
ZNF9123	3.15905e-123	0.361905	0.186	0.064	8.79921e-119	5	10	ZNF91
SNX189	7.11881e-123	0.303013	0.226	0.098	1.98287e-118	5	10	SNX18
MAPK18	1.50351e-122	0.320101	0.164	0.053	4.18787e-118	5	10	MAPK1
VPS369	1.52035e-122	0.33322	0.225	0.094	4.23479e-118	5	10	VPS36
KRIT114	1.55265e-122	0.348018	0.175	0.059	4.32475e-118	5	10	KRIT1
ZBTB2028	2.08462e-122	0.350431	0.203	0.079	5.8065e-118	5	10	ZBTB20
ATP11A14	2.29676e-122	0.34672	0.166	0.051	6.39739e-118	5	10	ATP11A
NME315	2.80109e-122	-0.29201	0.201	0.211	7.80216e-118	5	10	NME3
ELF214	3.21744e-122	0.258147	0.202	0.087	8.96187e-118	5	10	ELF2
TTC7A16	4.0587e-122	0.380195	0.162	0.048	1.13051e-117	5	10	TTC7A
ZDHHC2126	5.46742e-122	0.305143	0.208	0.086	1.5229e-117	5	10	ZDHHC21
CLINT13	1.31559e-121	0.346678	0.18	0.062	3.66446e-117	5	10	CLINT1
SUZ1210	1.45292e-121	0.351633	0.177	0.06	4.04696e-117	5	10	SUZ12
TAF152	1.53351e-121	0.299501	0.172	0.061	4.27143e-117	5	10	TAF15
SLC5A328	2.23139e-121	0.437199	0.139	0.032	6.2153e-117	5	10	SLC5A3
FOXO320	2.32506e-121	0.324357	0.164	0.056	6.47623e-117	5	10	FOXO3
FAM208B19	2.52466e-121	0.354193	0.145	0.039	7.03219e-117	5	10	FAM208B
SALL119	3.22227e-121	0.363102	0.157	0.047	8.9753e-117	5	10	SALL1
TNFAIP220	3.46052e-121	0.401875	0.185	0.062	9.63893e-117	5	10	TNFAIP2
IL4R28	5.36097e-121	0.314203	0.271	0.128	1.49324e-116	5	10	IL4R
UQCR1140	6.0492e-121	-0.283594	0.231	0.232	1.68494e-116	5	10	UQCR11
PURB21	7.3728e-121	0.383629	0.152	0.041	2.05362e-116	5	10	PURB
ERBIN17	8.15336e-121	0.336393	0.169	0.056	2.27104e-116	5	10	ERBIN
CAPRIN13	8.26793e-121	0.317631	0.184	0.067	2.30295e-116	5	10	CAPRIN1
CHD622	9.91251e-121	0.324107	0.185	0.069	2.76103e-116	5	10	CHD6
HECA18	1.53695e-120	0.332566	0.155	0.048	4.28101e-116	5	10	HECA
NCBP318	1.79413e-120	0.346947	0.161	0.051	4.99736e-116	5	10	NCBP3
FXYD542	1.79897e-120	-0.375421	0.215	0.243	5.01086e-116	5	10	FXYD5
PIK3C2A16	1.85401e-120	0.358021	0.152	0.043	5.16417e-116	5	10	PIK3C2A
AP2A220	2.26223e-120	0.347415	0.214	0.085	6.30122e-116	5	10	AP2A2
MAP421	2.47197e-120	0.343975	0.172	0.056	6.88542e-116	5	10	MAP4
TLR125	2.54894e-120	0.256037	0.263	0.131	7.0998e-116	5	10	TLR1
JAK328	2.86403e-120	0.348968	0.222	0.091	7.97748e-116	5	10	JAK3
ATXN223	3.08347e-120	0.272752	0.203	0.087	8.58871e-116	5	10	ATXN2
CCDC508	5.23203e-120	0.31163	0.252	0.116	1.45733e-115	5	10	CCDC50
ATP6AP114	6.37466e-120	-0.307298	0.235	0.247	1.7756e-115	5	10	ATP6AP1
MAP3K124	8.02214e-120	0.352118	0.133	0.032	2.23449e-115	5	10	MAP3K1
ATL36	8.829e-120	0.35732	0.155	0.045	2.45923e-115	5	10	ATL3
STX65	1.05043e-119	0.330625	0.162	0.052	2.92588e-115	5	10	STX6
UBALD21	1.59322e-119	0.318356	0.149	0.045	4.43776e-115	5	10	UBALD2
DNAJB1414	1.93121e-119	0.270052	0.235	0.11	5.37919e-115	5	10	DNAJB14
RNMT34	2.00577e-119	0.259416	0.299	0.157	5.58687e-115	5	10	RNMT
ZNF11728	2.37504e-119	0.407146	0.145	0.038	6.61544e-115	5	10	ZNF117
SH2B315	3.27052e-119	0.328169	0.168	0.057	9.10971e-115	5	10	SH2B3
CDK2AP121	3.89133e-119	0.27148	0.194	0.079	1.08389e-114	5	10	CDK2AP1
REST3	3.9218e-119	0.34256	0.155	0.047	1.09238e-114	5	10	REST
PLXNB226	4.03905e-119	0.285034	0.218	0.096	1.12504e-114	5	10	PLXNB2
PANK321	4.06255e-119	0.37447	0.138	0.034	1.13158e-114	5	10	PANK3
RAP2B1	4.23037e-119	0.328111	0.15	0.044	1.17833e-114	5	10	RAP2B
TMEM6517	5.4615e-119	0.366645	0.136	0.034	1.52125e-114	5	10	TMEM65
CSNK1D15	5.99274e-119	0.291684	0.216	0.093	1.66922e-114	5	10	CSNK1D
CHST1114	6.19029e-119	0.28097	0.3	0.156	1.72424e-114	5	10	CHST11
DDX4219	7.00072e-119	0.344733	0.179	0.062	1.94998e-114	5	10	DDX42
MBNL211	1.21903e-118	0.38152	0.16	0.046	3.39549e-114	5	10	MBNL2
STAT222	1.33461e-118	0.282103	0.178	0.068	3.71741e-114	5	10	STAT2
PPFIA119	1.34218e-118	0.358417	0.16	0.048	3.7385e-114	5	10	PPFIA1
URI12	1.39118e-118	0.350624	0.159	0.049	3.87498e-114	5	10	URI1
PHACTR414	1.56236e-118	0.345479	0.161	0.051	4.35179e-114	5	10	PHACTR4
PYGL20	1.81329e-118	0.337735	0.287	0.139	5.05075e-114	5	10	PYGL
PHKB9	1.90331e-118	0.259424	0.177	0.07	5.30147e-114	5	10	PHKB
MAP3K518	1.91495e-118	0.354019	0.163	0.052	5.3339e-114	5	10	MAP3K5
DDX279	2.74464e-118	0.288401	0.208	0.089	7.64493e-114	5	10	DDX27
SH3GLB15	3.09677e-118	0.345339	0.249	0.109	8.62573e-114	5	10	SH3GLB1
TPP222	4.33861e-118	0.30481	0.165	0.057	1.20848e-113	5	10	TPP2
GPATCH118	5.13026e-118	0.350294	0.195	0.073	1.42898e-113	5	10	GPATCH11
UPF118	5.64883e-118	0.344531	0.149	0.043	1.57342e-113	5	10	UPF1
ICE120	6.35503e-118	0.351149	0.154	0.045	1.77013e-113	5	10	ICE1
BAX23	6.91514e-118	-0.321751	0.245	0.256	1.92614e-113	5	10	BAX
INO80D23	1.55441e-117	0.37406	0.145	0.039	4.32965e-113	5	10	INO80D
CDC42BPB19	1.57527e-117	0.377557	0.131	0.03	4.38776e-113	5	10	CDC42BPB
HTRA122	1.59751e-117	-0.262012	0.427	0.421	4.44971e-113	5	10	HTRA1
ZC3H154	1.6347e-117	0.314976	0.254	0.118	4.55329e-113	5	10	ZC3H15
EPHX15	1.81853e-117	-0.511426	0.044	0.114	5.06533e-113	5	10	EPHX1
RBBP624	2.02259e-117	0.286112	0.172	0.066	5.63372e-113	5	10	RBBP6
ABCC419	2.6701e-117	0.304958	0.213	0.091	7.4373e-113	5	10	ABCC4
INTS1015	3.3026e-117	0.298858	0.252	0.118	9.19905e-113	5	10	INTS10
GLYR13	3.37295e-117	0.328771	0.152	0.047	9.39502e-113	5	10	GLYR1
WDR2624	6.75542e-117	0.360497	0.163	0.051	1.88166e-112	5	10	WDR26
ANKLE220	7.75105e-117	0.2738	0.216	0.096	2.15898e-112	5	10	ANKLE2
DAZAP117	8.16299e-117	0.31139	0.156	0.051	2.27372e-112	5	10	DAZAP1
PLEKHM217	8.19298e-117	0.335947	0.141	0.039	2.28207e-112	5	10	PLEKHM2
RNF16919	8.19958e-117	0.351543	0.141	0.038	2.28391e-112	5	10	RNF169
MIER14	9.1059e-117	0.288318	0.188	0.075	2.53636e-112	5	10	MIER1
TBC1D912	1.08545e-116	0.331521	0.148	0.044	3.02342e-112	5	10	TBC1D9
TBC1D1217	1.10794e-116	0.304237	0.2	0.082	3.08607e-112	5	10	TBC1D12
KCNQ321	1.29041e-116	0.385302	0.159	0.047	3.59431e-112	5	10	KCNQ3
RAPH122	1.3182e-116	0.349316	0.159	0.05	3.6717e-112	5	10	RAPH1
SMARCC117	1.52094e-116	0.382108	0.146	0.038	4.23644e-112	5	10	SMARCC1
FLOT210	1.72657e-116	0.379446	0.159	0.047	4.80918e-112	5	10	FLOT2
GLG117	1.78817e-116	0.267817	0.209	0.092	4.98076e-112	5	10	GLG1
SACM1L14	1.98204e-116	0.326532	0.182	0.066	5.52079e-112	5	10	SACM1L
ETV514	2.2894e-116	0.251324	0.237	0.115	6.37688e-112	5	10	ETV5
GSK3B10	2.48449e-116	0.316463	0.152	0.048	6.9203e-112	5	10	GSK3B
OCIAD19	2.90665e-116	-0.295231	0.193	0.207	8.09619e-112	5	10	OCIAD1
RAF118	3.19121e-116	0.310869	0.181	0.068	8.88881e-112	5	10	RAF1
STK17A7	3.578e-116	0.315865	0.208	0.086	9.96617e-112	5	10	STK17A
TRIM2719	3.58968e-116	0.301241	0.22	0.096	9.99869e-112	5	10	TRIM27
TLE318	3.81563e-116	0.295076	0.192	0.076	1.06281e-111	5	10	TLE3
NUP6214	4.30192e-116	0.331534	0.192	0.074	1.19826e-111	5	10	NUP62
MBTPS119	4.33105e-116	0.315856	0.187	0.071	1.20637e-111	5	10	MBTPS1
ABHD210	5.13649e-116	0.34067	0.151	0.045	1.43072e-111	5	10	ABHD2
ARHGAP522	5.79811e-116	0.355008	0.156	0.047	1.61501e-111	5	10	ARHGAP5
MAP3K319	6.97644e-116	0.344005	0.13	0.032	1.94322e-111	5	10	MAP3K3
EVI514	7.50745e-116	0.295773	0.156	0.053	2.09112e-111	5	10	EVI5
TMOD31	1.08632e-115	0.32363	0.162	0.053	3.02583e-111	5	10	TMOD3
SOS221	1.98558e-115	0.364777	0.136	0.034	5.53063e-111	5	10	SOS2
GALNT14	3.88292e-115	0.309526	0.208	0.085	1.08155e-110	5	10	GALNT1
RALBP18	4.4485e-115	0.349027	0.176	0.061	1.23908e-110	5	10	RALBP1
CFDP1	5.12946e-115	0.265272	0.209	0.093	1.42876e-110	5	10	CFDP1
NDUFV36	5.52552e-115	0.293961	0.226	0.101	1.53908e-110	5	10	NDUFV3
SNX110	6.02789e-115	0.262211	0.18	0.074	1.67901e-110	5	10	SNX1
PAPD417	6.16793e-115	0.266777	0.187	0.078	1.71802e-110	5	10	PAPD4
DTX3L8	6.38717e-115	0.353356	0.146	0.04	1.77908e-110	5	10	DTX3L
SPATA625	6.92615e-115	0.377137	0.256	0.114	1.92921e-110	5	10	SPATA6
KHSRP14	7.91503e-115	0.313697	0.135	0.039	2.20465e-110	5	10	KHSRP
FNBP19	1.09673e-114	0.270263	0.184	0.075	3.05482e-110	5	10	FNBP1
TRPM726	1.15125e-114	0.353115	0.168	0.056	3.20669e-110	5	10	TRPM7
SLK19	1.50757e-114	0.372987	0.139	0.035	4.19917e-110	5	10	SLK
HIPK215	1.55233e-114	0.368213	0.129	0.03	4.32385e-110	5	10	HIPK2
BRD114	1.76972e-114	0.357565	0.126	0.029	4.92937e-110	5	10	BRD1
LCP218	1.85101e-114	0.332216	0.186	0.07	5.1558e-110	5	10	LCP2
BCL628	1.85708e-114	0.415021	0.19	0.066	5.1727e-110	5	10	BCL6
RAPGEF219	2.28496e-114	0.343994	0.153	0.047	6.36453e-110	5	10	RAPGEF2
APC19	2.52058e-114	0.347469	0.142	0.04	7.02081e-110	5	10	APC
ZMAT329	3.36598e-114	0.253879	0.285	0.15	9.3756e-110	5	10	ZMAT3
ZNF32622	6.09259e-114	0.319506	0.172	0.062	1.69703e-109	5	10	ZNF326
CREBL24	6.54735e-114	0.265821	0.169	0.065	1.8237e-109	5	10	CREBL2
PMS119	9.07091e-114	0.336992	0.19	0.073	2.52661e-109	5	10	PMS1
AGO419	9.78259e-114	0.322502	0.15	0.048	2.72484e-109	5	10	AGO4
IER220	1.10483e-113	-0.472833	0.177	0.219	3.07739e-109	5	10	IER2
RABAC126	1.41832e-113	-0.370857	0.188	0.226	3.95058e-109	5	10	RABAC1
ZMYM419	2.70615e-113	0.358656	0.148	0.042	7.53771e-109	5	10	ZMYM4
CHCHD244	3.22664e-113	-0.261725	0.206	0.208	8.98749e-109	5	10	CHCHD2
WDR1116	3.6652e-113	0.273746	0.206	0.091	1.0209e-108	5	10	WDR11
DYNC1LI218	3.75007e-113	0.320732	0.171	0.06	1.04454e-108	5	10	DYNC1LI2
ZBTB126	3.79602e-113	0.298763	0.168	0.061	1.05734e-108	5	10	ZBTB1
C1orf5427	4.13928e-113	-0.477428	0.071	0.141	1.15296e-108	5	10	C1orf54
AKT316	4.56525e-113	0.330487	0.124	0.03	1.27161e-108	5	10	AKT3
FOXJ313	6.20403e-113	0.333705	0.133	0.035	1.72807e-108	5	10	FOXJ3
GPBP1L115	7.55741e-113	0.306363	0.176	0.065	2.10504e-108	5	10	GPBP1L1
CDK11A27	9.39733e-113	0.269049	0.202	0.088	2.61753e-108	5	10	CDK11A
BTBD723	1.03184e-112	0.315778	0.194	0.077	2.87408e-108	5	10	BTBD7
COMMD644	1.15595e-112	-0.33527	0.195	0.209	3.21978e-108	5	10	COMMD6
EMC312	1.17547e-112	-0.439026	0.099	0.159	3.27416e-108	5	10	EMC3
ATP10D21	1.30577e-112	0.28819	0.177	0.069	3.63708e-108	5	10	ATP10D
PGP16	1.34646e-112	0.290294	0.214	0.094	3.75042e-108	5	10	PGP
BRD920	1.4368e-112	0.323819	0.197	0.077	4.00205e-108	5	10	BRD9
CCSER211	1.46281e-112	0.323127	0.157	0.051	4.07451e-108	5	10	CCSER2
RUNX221	1.98515e-112	0.289254	0.158	0.056	5.52943e-108	5	10	RUNX2
TXNDC1221	2.37943e-112	-0.439404	0.095	0.154	6.62766e-108	5	10	TXNDC12
FAM13B23	2.45985e-112	0.36417	0.141	0.038	6.85166e-108	5	10	FAM13B
CTNNA1	2.68457e-112	0.261394	0.184	0.076	7.4776e-108	5	10	CTNNA1
LPGAT111	3.22487e-112	0.354262	0.146	0.042	8.98254e-108	5	10	LPGAT1
MGA20	3.33466e-112	0.328224	0.166	0.057	9.28837e-108	5	10	MGA
PPARD20	3.48317e-112	0.351501	0.151	0.045	9.70202e-108	5	10	PPARD
AKR1B133	3.88835e-112	-0.25273	0.227	0.219	1.08306e-107	5	10	AKR1B1
VPS13D20	4.67349e-112	0.334034	0.155	0.049	1.30175e-107	5	10	VPS13D
USP3315	4.76355e-112	0.274723	0.197	0.084	1.32684e-107	5	10	USP33
CSGALNACT115	5.4574e-112	0.322222	0.218	0.094	1.5201e-107	5	10	CSGALNACT1
ERC122	9.29335e-112	0.360444	0.147	0.042	2.58857e-107	5	10	ERC1
ANKRD36C29	1.42722e-111	0.35079	0.165	0.056	3.97537e-107	5	10	ANKRD36C
HIPK110	1.43916e-111	0.331718	0.154	0.048	4.00862e-107	5	10	HIPK1
ICE217	1.75897e-111	0.313513	0.15	0.049	4.89944e-107	5	10	ICE2
HK29	2.35011e-111	0.301478	0.167	0.06	6.54601e-107	5	10	HK2
THRAP33	4.3116e-111	0.255748	0.243	0.119	1.20095e-106	5	10	THRAP3
TXLNA12	4.60348e-111	0.372238	0.136	0.035	1.28225e-106	5	10	TXLNA
HIST2H2BE28	4.62753e-111	-0.552461	0.078	0.135	1.28895e-106	5	10	HIST2H2BE
VAMP27	5.34851e-111	-0.255558	0.202	0.201	1.48977e-106	5	10	VAMP2
MICAL120	6.13251e-111	0.262627	0.166	0.065	1.70815e-106	5	10	MICAL1
MARF117	6.29749e-111	0.2891	0.134	0.041	1.7541e-106	5	10	MARF1
KLHL625	7.18031e-111	0.379528	0.159	0.05	2e-106	5	10	KLHL6
CTBP113	7.79226e-111	0.328059	0.14	0.041	2.17045e-106	5	10	CTBP1
ASXL216	1.13972e-110	0.316909	0.14	0.042	3.17456e-106	5	10	ASXL2
BAZ1A14	1.44237e-110	0.288541	0.221	0.099	4.01757e-106	5	10	BAZ1A
HSPB143	1.57313e-110	-0.33499	0.399	0.346	4.38179e-106	5	10	HSPB1
MAPKAP17	2.12681e-110	0.342287	0.15	0.045	5.92401e-106	5	10	MAPKAP1
CLIP119	2.1527e-110	0.297329	0.167	0.061	5.99614e-106	5	10	CLIP1
KIAA036819	2.39562e-110	0.366901	0.134	0.034	6.67276e-106	5	10	KIAA0368
SECISBP2L11	2.6333e-110	0.351713	0.125	0.029	7.33479e-106	5	10	SECISBP2L
BASP125	2.67647e-110	0.265565	0.224	0.102	7.45504e-106	5	10	BASP1
HSPA1B39	2.70505e-110	-0.288881	0.431	0.391	7.53465e-106	5	10	HSPA1B
ARIH219	5.41178e-110	0.262035	0.154	0.057	1.5074e-105	5	10	ARIH2
TK210	5.76691e-110	0.362515	0.17	0.057	1.60631e-105	5	10	TK2
IREB217	6.45511e-110	0.304204	0.188	0.075	1.79801e-105	5	10	IREB2
ARHGAP3519	6.69341e-110	0.364836	0.114	0.023	1.86438e-105	5	10	ARHGAP35
ACSL414	7.80411e-110	0.3597	0.164	0.053	2.17376e-105	5	10	ACSL4
FAM129A12	9.49904e-110	0.413479	0.198	0.073	2.64586e-105	5	10	FAM129A
MFSD1218	1.40783e-109	0.301859	0.192	0.078	3.92138e-105	5	10	MFSD12
ACADVL3	2.67819e-109	-0.300622	0.161	0.174	7.45983e-105	5	10	ACADVL
N4BP113	2.74908e-109	0.314967	0.118	0.028	7.65729e-105	5	10	N4BP1
FCGR1B24	3.31531e-109	-0.297111	0.351	0.364	9.23445e-105	5	10	FCGR1B
MGAT515	3.3314e-109	0.364481	0.134	0.035	9.27927e-105	5	10	MGAT5
GOLGA320	4.09595e-109	0.26747	0.168	0.066	1.14088e-104	5	10	GOLGA3
RDX3	4.66176e-109	0.278521	0.214	0.095	1.29849e-104	5	10	RDX
CCL222	4.92508e-109	-1.12695	0.05	0.113	1.37183e-104	5	10	CCL2
FLII4	5.40577e-109	0.287916	0.183	0.074	1.50572e-104	5	10	FLII
BAZ2A21	5.66502e-109	0.299871	0.156	0.055	1.57794e-104	5	10	BAZ2A
CAMK2D15	7.94604e-109	0.26679	0.156	0.058	2.21329e-104	5	10	CAMK2D
SKIV2L212	9.07046e-109	0.274656	0.171	0.067	2.52649e-104	5	10	SKIV2L2
EP40020	1.33344e-108	0.332207	0.137	0.038	3.71416e-104	5	10	EP400
CTDSP211	1.44329e-108	0.277129	0.152	0.053	4.02014e-104	5	10	CTDSP2
TOP2B2	1.60918e-108	0.304194	0.137	0.041	4.48221e-104	5	10	TOP2B
MBD21	2.02853e-108	0.345719	0.124	0.029	5.65028e-104	5	10	MBD2
PTMS27	2.03958e-108	0.338927	0.185	0.07	5.68105e-104	5	10	PTMS
IBTK18	2.39427e-108	0.331703	0.18	0.067	6.66899e-104	5	10	IBTK
PIAS226	4.67062e-108	0.322601	0.176	0.066	1.30095e-103	5	10	PIAS2
REEP48	4.77903e-108	-0.392681	0.136	0.182	1.33115e-103	5	10	REEP4
PPP4R21	5.50441e-108	0.358445	0.162	0.052	1.5332e-103	5	10	PPP4R2
ERCC6L221	5.67243e-108	0.362291	0.116	0.025	1.58e-103	5	10	ERCC6L2
C1orf5624	6.83296e-108	-0.47661	0.174	0.219	1.90325e-103	5	10	C1orf56
ATP13A321	9.05472e-108	0.310994	0.168	0.061	2.5221e-103	5	10	ATP13A3
DENND4A21	1.05091e-107	0.338464	0.152	0.048	2.9272e-103	5	10	DENND4A
DMTF122	1.09193e-107	0.332437	0.156	0.052	3.04147e-103	5	10	DMTF1
DENND5A4	1.24287e-107	0.269861	0.116	0.033	3.4619e-103	5	10	DENND5A
SENP723	2.0537e-107	0.370138	0.155	0.048	5.72037e-103	5	10	SENP7
ARID4A22	2.26226e-107	0.27029	0.204	0.092	6.30131e-103	5	10	ARID4A
ARHGAP3023	2.82051e-107	0.29333	0.214	0.095	7.85626e-103	5	10	ARHGAP30
WDFY224	3.02114e-107	0.269809	0.187	0.079	8.41509e-103	5	10	WDFY2
SOS123	3.26513e-107	0.342106	0.114	0.024	9.0947e-103	5	10	SOS1
PDE3B19	3.71215e-107	0.336198	0.19	0.074	1.03398e-102	5	10	PDE3B
E2F316	3.92644e-107	0.334049	0.142	0.043	1.09367e-102	5	10	E2F3
PDXDC119	5.93773e-107	0.308457	0.174	0.066	1.65389e-102	5	10	PDXDC1
SAP304	6.89131e-107	0.371167	0.15	0.044	1.91951e-102	5	10	SAP30
ZFAND55	1.04417e-106	0.26083	0.166	0.065	2.90842e-102	5	10	ZFAND5
SRFBP111	1.23075e-106	0.287203	0.177	0.07	3.42814e-102	5	10	SRFBP1
DNM1L14	1.76011e-106	0.298065	0.178	0.07	4.90261e-102	5	10	DNM1L
ANKRD3623	1.84656e-106	0.306605	0.136	0.042	5.14341e-102	5	10	ANKRD36
SMAD414	1.92761e-106	0.319143	0.127	0.034	5.36916e-102	5	10	SMAD4
FBXL513	2.15407e-106	0.308112	0.17	0.063	5.99995e-102	5	10	FBXL5
GAB213	2.34278e-106	0.294033	0.117	0.03	6.52559e-102	5	10	GAB2
USP4813	2.35549e-106	0.259102	0.153	0.058	6.56099e-102	5	10	USP48
DISC127	2.42501e-106	0.274696	0.194	0.084	6.75463e-102	5	10	DISC1
LMBRD18	2.67703e-106	-0.293188	0.171	0.184	7.4566e-102	5	10	LMBRD1
FNBP1L13	3.1771e-106	0.323235	0.154	0.051	8.84949e-102	5	10	FNBP1L
MAN1A18	3.55955e-106	0.312885	0.155	0.053	9.91476e-102	5	10	MAN1A1
ZC3H1812	5.76359e-106	0.313752	0.153	0.05	1.60539e-101	5	10	ZC3H18
ARHGAP185	6.41015e-106	0.338165	0.164	0.056	1.78548e-101	5	10	ARHGAP18
PPM1K9	1.02221e-105	0.260665	0.177	0.075	2.84726e-101	5	10	PPM1K
REV119	1.12765e-105	0.325898	0.162	0.057	3.14094e-101	5	10	REV1
ITGAV16	1.38951e-105	0.299618	0.243	0.114	3.87035e-101	5	10	ITGAV
TNFSF1016	2.02397e-105	-0.396551	0.135	0.182	5.63756e-101	5	10	TNFSF10
PIM128	4.69485e-105	0.316454	0.259	0.126	1.3077e-100	5	10	PIM1
EIF4EBP25	4.70268e-105	0.292916	0.113	0.029	1.30989e-100	5	10	EIF4EBP2
ANP32B25	6.17853e-105	0.286509	0.194	0.081	1.72097e-100	5	10	ANP32B
HECTD215	6.29026e-105	0.282563	0.158	0.059	1.75209e-100	5	10	HECTD2
DNAJC213	6.55707e-105	0.324165	0.141	0.043	1.82641e-100	5	10	DNAJC21
PIKFYVE17	7.31254e-105	0.289695	0.128	0.038	2.03684e-100	5	10	PIKFYVE
PDE4B13	8.92736e-105	0.31114	0.218	0.097	2.48663e-100	5	10	PDE4B
PAK1	1.07391e-104	0.281232	0.187	0.077	2.99128e-100	5	10	PAK1
LGALS816	1.19432e-104	0.304891	0.166	0.061	3.32666e-100	5	10	LGALS8
PTCD318	1.21513e-104	0.305993	0.165	0.061	3.38463e-100	5	10	PTCD3
SAMD813	1.32029e-104	0.282389	0.146	0.05	3.67754e-100	5	10	SAMD8
IQGAP13	1.45883e-104	0.343976	0.158	0.052	4.06343e-100	5	10	IQGAP1
PPP2R2D19	1.78322e-104	0.344439	0.116	0.027	4.96699e-100	5	10	PPP2R2D
CPSF23	2.03052e-104	0.266555	0.129	0.042	5.65581e-100	5	10	CPSF2
CHD816	2.30103e-104	0.330769	0.136	0.039	6.4093e-100	5	10	CHD8
PIEZO125	2.46959e-104	0.312962	0.148	0.05	6.87881e-100	5	10	PIEZO1
TIA117	2.66467e-104	0.271517	0.169	0.067	7.42216e-100	5	10	TIA1
NRP213	2.71011e-104	0.305559	0.209	0.091	7.54875e-100	5	10	NRP2
SPOPL9	2.97615e-104	0.302214	0.111	0.028	8.28977e-100	5	10	SPOPL
ALCAM7	3.33805e-104	0.312186	0.18	0.07	9.29779e-100	5	10	ALCAM
ZBTB418	3.98436e-104	0.321573	0.11	0.024	1.1098e-99	5	10	ZBTB4
RBL210	4.09555e-104	0.314512	0.136	0.041	1.14078e-99	5	10	RBL2
TULP414	4.27994e-104	0.289296	0.144	0.048	1.19213e-99	5	10	TULP4
CREBZF10	4.53676e-104	0.295625	0.173	0.067	1.26367e-99	5	10	CREBZF
IFITM240	6.31639e-104	-0.291554	0.259	0.268	1.75937e-99	5	10	IFITM2
CSNK1E21	6.97384e-104	0.294115	0.143	0.048	1.94249e-99	5	10	CSNK1E
GCNT222	7.26014e-104	0.279938	0.18	0.074	2.02224e-99	5	10	GCNT2
ZNF27621	8.3721e-104	0.284371	0.152	0.055	2.33196e-99	5	10	ZNF276
KHDRBS15	9.23376e-104	0.265681	0.179	0.074	2.57197e-99	5	10	KHDRBS1
CAPN717	9.50568e-104	0.345181	0.139	0.04	2.64771e-99	5	10	CAPN7
BLOC1S6	1.23207e-103	0.34019	0.186	0.072	3.4318e-99	5	10	BLOC1S6
SBNO113	1.27686e-103	0.270038	0.176	0.072	3.55658e-99	5	10	SBNO1
EDEM315	1.30368e-103	0.279785	0.158	0.059	3.63127e-99	5	10	EDEM3
ITCH12	1.39834e-103	0.271136	0.146	0.05	3.89493e-99	5	10	ITCH
ATXN7L3B6	1.5762e-103	0.367395	0.128	0.032	4.39034e-99	5	10	ATXN7L3B
PRKACA3	1.67492e-103	0.332803	0.142	0.043	4.66531e-99	5	10	PRKACA
GSPT13	1.69822e-103	0.253002	0.171	0.07	4.73021e-99	5	10	GSPT1
CNTLN19	1.95778e-103	0.297383	0.136	0.043	5.45319e-99	5	10	CNTLN
LASP111	1.97847e-103	0.323807	0.162	0.057	5.51084e-99	5	10	LASP1
PHF66	2.27902e-103	0.290077	0.159	0.059	6.34798e-99	5	10	PHF6
ADNP11	2.59437e-103	0.304787	0.145	0.048	7.22637e-99	5	10	ADNP
NDUFS115	2.79309e-103	0.332365	0.148	0.047	7.77988e-99	5	10	NDUFS1
SP115	2.95134e-103	0.335532	0.115	0.027	8.22066e-99	5	10	SP1
NFIA13	3.05459e-103	0.337556	0.142	0.044	8.50826e-99	5	10	NFIA
FKBP226	3.34224e-103	-0.318485	0.216	0.24	9.30948e-99	5	10	FKBP2
IWS119	3.63e-103	0.294983	0.165	0.062	1.0111e-98	5	10	IWS1
RB1CC122	5.68574e-103	0.287634	0.167	0.065	1.58371e-98	5	10	RB1CC1
DPP813	6.929e-103	0.283956	0.145	0.051	1.93e-98	5	10	DPP8
NFATC2IP23	7.05949e-103	0.25974	0.166	0.067	1.96635e-98	5	10	NFATC2IP
NFE2L110	1.76282e-102	0.269582	0.16	0.061	4.91015e-98	5	10	NFE2L1
SCN1B18	1.77811e-102	0.254664	0.219	0.105	4.95275e-98	5	10	SCN1B
DNMT19	2.10378e-102	0.298125	0.173	0.066	5.85987e-98	5	10	DNMT1
ZFAND31	2.80132e-102	0.306862	0.127	0.036	7.80279e-98	5	10	ZFAND3
HSPA42	5.19153e-102	0.254219	0.185	0.081	1.44605e-97	5	10	HSPA4
RPAP310	5.73587e-102	0.334031	0.147	0.047	1.59767e-97	5	10	RPAP3
GADD45B22	6.95205e-102	-0.567642	0.081	0.14	1.93642e-97	5	10	GADD45B
PRKCB11	1.31124e-101	0.270227	0.139	0.048	3.65232e-97	5	10	PRKCB
MAML317	2.48054e-101	0.326981	0.122	0.033	6.90929e-97	5	10	MAML3
CUL33	2.50412e-101	0.325252	0.15	0.049	6.97497e-97	5	10	CUL3
RNPEPL15	2.77847e-101	0.317675	0.131	0.038	7.73914e-97	5	10	RNPEPL1
STK1014	3.00826e-101	0.285701	0.135	0.044	8.3792e-97	5	10	STK10
CASP49	1.37004e-100	0.312727	0.22	0.099	3.81612e-96	5	10	CASP4
RBM2814	1.46449e-100	0.307865	0.149	0.05	4.07918e-96	5	10	RBM28
PLEK8	1.71942e-100	0.259727	0.257	0.133	4.78927e-96	5	10	PLEK
CDK5RAP218	1.84703e-100	0.320103	0.116	0.029	5.14472e-96	5	10	CDK5RAP2
ARHGAP69	1.87267e-100	0.327387	0.137	0.042	5.21612e-96	5	10	ARHGAP6
FUCA115	2.38633e-100	-0.426272	0.083	0.141	6.64687e-96	5	10	FUCA1
ATP9B20	2.4899e-100	0.318534	0.137	0.042	6.93538e-96	5	10	ATP9B
ZMAT128	2.77564e-100	0.332888	0.166	0.061	7.73126e-96	5	10	ZMAT1
ERCC618	3.05493e-100	0.323105	0.119	0.03	8.5092e-96	5	10	ERCC6
COMMD314	3.21236e-100	-0.272399	0.152	0.157	8.9477e-96	5	10	COMMD3
CXorf3814	3.40211e-100	0.281107	0.136	0.045	9.47623e-96	5	10	CXorf38
KMT2B19	4.00044e-100	0.287126	0.141	0.047	1.11428e-95	5	10	KMT2B
LRRC585	4.0878e-100	0.272862	0.132	0.044	1.13862e-95	5	10	LRRC58
AGO324	6.31491e-100	0.282557	0.183	0.078	1.75896e-95	5	10	AGO3
SCAPER22	8.02035e-100	0.287661	0.16	0.061	2.23399e-95	5	10	SCAPER
MARK219	1.04892e-99	0.30948	0.119	0.032	2.92167e-95	5	10	MARK2
SSFA215	1.27709e-99	0.282012	0.133	0.044	3.55722e-95	5	10	SSFA2
SUPT20H19	1.87842e-99	0.301975	0.159	0.059	5.23214e-95	5	10	SUPT20H
MTURN13	2.21357e-99	0.328861	0.13	0.038	6.16568e-95	5	10	MTURN
RTN315	2.39175e-99	-0.309266	0.156	0.179	6.66198e-95	5	10	RTN3
DR14	2.71981e-99	0.275378	0.178	0.074	7.57575e-95	5	10	DR1
XPO64	2.86883e-99	0.315496	0.102	0.02	7.99084e-95	5	10	XPO6
KDM3A17	3.1641e-99	0.319171	0.118	0.031	8.8133e-95	5	10	KDM3A
CCND3	4.65638e-99	0.256251	0.148	0.057	1.29699e-94	5	10	CCND3
USP437	7.30864e-99	0.277683	0.168	0.067	2.03575e-94	5	10	USP4
C2orf4910	8.55304e-99	0.26879	0.135	0.046	2.38236e-94	5	10	C2orf49
TRIM287	1.2002e-98	0.270732	0.148	0.054	3.34305e-94	5	10	TRIM28
CUL57	3.96836e-98	0.296327	0.16	0.06	1.10535e-93	5	10	CUL5
RAB21	4.04914e-98	0.328137	0.135	0.04	1.12785e-93	5	10	RAB21
ZSWIM621	4.14384e-98	0.260251	0.166	0.068	1.15422e-93	5	10	ZSWIM6
LRCH117	4.24937e-98	0.280904	0.143	0.049	1.18362e-93	5	10	LRCH1
AHCTF119	4.55945e-98	0.310904	0.108	0.025	1.26999e-93	5	10	AHCTF1
HMBOX119	5.54709e-98	0.260587	0.142	0.052	1.54509e-93	5	10	HMBOX1
OSBPL318	5.54781e-98	0.318973	0.121	0.034	1.54529e-93	5	10	OSBPL3
CAND18	5.72384e-98	0.291276	0.156	0.058	1.59432e-93	5	10	CAND1
NCOA114	6.08571e-98	0.343423	0.131	0.037	1.69511e-93	5	10	NCOA1
STAT5A9	6.22896e-98	0.301279	0.118	0.032	1.73501e-93	5	10	STAT5A
SLFN117	6.3405e-98	0.320031	0.126	0.036	1.76608e-93	5	10	SLFN11
GPCPD122	6.93764e-98	0.300249	0.156	0.058	1.93241e-93	5	10	GPCPD1
GNA1318	7.25071e-98	0.319271	0.15	0.051	2.01961e-93	5	10	GNA13
MANF33	9.06885e-98	-0.449225	0.125	0.183	2.52604e-93	5	10	MANF
ALG136	1.38703e-97	0.291606	0.135	0.046	3.86344e-93	5	10	ALG13
FBXO910	1.50063e-97	0.27143	0.147	0.054	4.17984e-93	5	10	FBXO9
FAM118A27	1.57764e-97	0.270632	0.211	0.101	4.39435e-93	5	10	FAM118A
MAP2K21	1.84725e-97	0.261619	0.143	0.052	5.14532e-93	5	10	MAP2K2
INTS317	2.04769e-97	0.259419	0.132	0.046	5.70364e-93	5	10	INTS3
RAB3GAP214	2.1001e-97	0.314341	0.125	0.036	5.84962e-93	5	10	RAB3GAP2
DMXL112	2.52243e-97	0.288769	0.109	0.027	7.02599e-93	5	10	DMXL1
CCDC1869	2.57734e-97	0.280842	0.13	0.043	7.17891e-93	5	10	CCDC186
ARIH115	2.7595e-97	0.265745	0.128	0.043	7.68631e-93	5	10	ARIH1
ABCC513	2.79532e-97	0.274944	0.109	0.029	7.78607e-93	5	10	ABCC5
PTPN112	2.86449e-97	0.297339	0.108	0.027	7.97874e-93	5	10	PTPN11
UBXN718	4.46564e-97	0.308925	0.138	0.045	1.24386e-92	5	10	UBXN7
ZNF33A14	5.2449e-97	0.327562	0.145	0.048	1.46091e-92	5	10	ZNF33A
FAM149A22	5.50903e-97	0.289	0.141	0.049	1.53449e-92	5	10	FAM149A
DSC26	6.34704e-97	0.273213	0.185	0.08	1.7679e-92	5	10	DSC2
ZNF7704	7.29752e-97	0.292609	0.12	0.035	2.03265e-92	5	10	ZNF770
FAM102B15	8.30664e-97	0.281877	0.12	0.035	2.31373e-92	5	10	FAM102B
ABHD38	8.87623e-97	-0.29913	0.162	0.181	2.47239e-92	5	10	ABHD3
CDC5L1	1.1941e-96	0.288327	0.154	0.057	3.32603e-92	5	10	CDC5L
TBC1D9B11	1.28483e-96	0.2842	0.153	0.056	3.57878e-92	5	10	TBC1D9B
BMI13	1.30332e-96	0.280106	0.117	0.035	3.63026e-92	5	10	BMI1
DCAF521	1.41965e-96	0.281344	0.125	0.039	3.95428e-92	5	10	DCAF5
HDLBP	1.42643e-96	0.279325	0.176	0.072	3.97317e-92	5	10	HDLBP
MTHFD1L2	2.66036e-96	0.264414	0.167	0.068	7.41018e-92	5	10	MTHFD1L
MAZ9	4.47005e-96	0.290931	0.134	0.044	1.24509e-91	5	10	MAZ
RXRA13	4.92988e-96	0.281384	0.106	0.027	1.37317e-91	5	10	RXRA
GALNT1018	6.8005e-96	0.310417	0.153	0.055	1.89421e-91	5	10	GALNT10
SAMD9L20	7.82024e-96	0.351676	0.171	0.063	2.17825e-91	5	10	SAMD9L
FBXW111	7.82884e-96	0.257362	0.138	0.05	2.18064e-91	5	10	FBXW11
POM12111	9.23216e-96	0.273374	0.115	0.034	2.57153e-91	5	10	POM121
UBE2Z14	9.99185e-96	0.320752	0.127	0.036	2.78313e-91	5	10	UBE2Z
DNMT3A22	1.0726e-95	0.25815	0.156	0.063	2.98763e-91	5	10	DNMT3A
CUL13	1.10609e-95	0.280663	0.159	0.062	3.08091e-91	5	10	CUL1
CTDSPL28	1.2548e-95	0.291313	0.118	0.034	3.49511e-91	5	10	CTDSPL2
ARAP222	1.51178e-95	0.315133	0.12	0.034	4.2109e-91	5	10	ARAP2
UPF3A12	1.67593e-95	0.252668	0.165	0.069	4.66815e-91	5	10	UPF3A
DDX60L20	1.79482e-95	0.314503	0.138	0.044	4.9993e-91	5	10	DDX60L
SMC35	2.04261e-95	0.254556	0.191	0.087	5.68948e-91	5	10	SMC3
DDI216	2.079e-95	0.305636	0.115	0.031	5.79086e-91	5	10	DDI2
RLF19	2.88856e-95	0.297953	0.134	0.044	8.04578e-91	5	10	RLF
KIF2A1	3.23862e-95	0.303532	0.134	0.042	9.02086e-91	5	10	KIF2A
XPC10	4.69071e-95	0.269972	0.153	0.059	1.30655e-90	5	10	XPC
PPP2CB	4.70618e-95	0.32175	0.117	0.03	1.31086e-90	5	10	PPP2CB
PSMB338	4.93883e-95	-0.328816	0.136	0.162	1.37566e-90	5	10	PSMB3
ATXN122	7.12851e-95	0.293416	0.149	0.054	1.98558e-90	5	10	ATXN1
MTMR1011	8.05761e-95	0.263565	0.104	0.027	2.24437e-90	5	10	MTMR10
NDUFB1141	9.45032e-95	-0.38639	0.125	0.17	2.63229e-90	5	10	NDUFB11
VTI1A15	1.09266e-94	0.311804	0.125	0.036	3.04349e-90	5	10	VTI1A
RHOB25	1.66305e-94	-0.492144	0.143	0.207	4.63225e-90	5	10	RHOB
PEAK123	1.77197e-94	0.334961	0.124	0.034	4.93563e-90	5	10	PEAK1
SP140L15	2.1839e-94	0.282677	0.163	0.065	6.08304e-90	5	10	SP140L
TRAK117	3.31157e-94	0.297722	0.117	0.034	9.22404e-90	5	10	TRAK1
ESRRA12	3.60035e-94	0.269871	0.147	0.056	1.00284e-89	5	10	ESRRA
FAM168A11	3.87774e-94	0.297686	0.109	0.028	1.08011e-89	5	10	FAM168A
LTN114	6.90931e-94	0.267259	0.138	0.049	1.92452e-89	5	10	LTN1
ZHX18	7.54804e-94	0.283887	0.112	0.032	2.10243e-89	5	10	ZHX1
TM2D34	8.1409e-94	-0.274143	0.144	0.156	2.26757e-89	5	10	TM2D3
PPP4R3B2	9.35586e-94	0.304776	0.138	0.045	2.60598e-89	5	10	PPP4R3B
USP314	1.15745e-93	0.268289	0.137	0.049	3.22397e-89	5	10	USP3
TIMP126	1.33947e-93	-0.452674	0.073	0.13	3.73096e-89	5	10	TIMP1
VCPIP14	1.37482e-93	0.266914	0.119	0.037	3.82942e-89	5	10	VCPIP1
TBC1D48	1.41199e-93	0.303202	0.15	0.054	3.93297e-89	5	10	TBC1D4
SLC25A2922	1.45113e-93	0.286092	0.129	0.042	4.04197e-89	5	10	SLC25A29
PKN13	1.51252e-93	0.25477	0.135	0.048	4.21296e-89	5	10	PKN1
YLPM118	1.98544e-93	0.318928	0.111	0.028	5.53025e-89	5	10	YLPM1
FEM1B11	2.03891e-93	0.285031	0.115	0.032	5.67917e-89	5	10	FEM1B
UBE3C14	2.0673e-93	0.300932	0.117	0.033	5.75827e-89	5	10	UBE3C
TMIGD212	2.27854e-93	-0.445037	0.051	0.113	6.34665e-89	5	10	TMIGD2
RANGAP19	2.2836e-93	0.259779	0.11	0.032	6.36075e-89	5	10	RANGAP1
CAMSAP220	2.44629e-93	0.346243	0.115	0.028	6.8139e-89	5	10	CAMSAP2
USP101	3.20919e-93	0.292546	0.128	0.04	8.93887e-89	5	10	USP10
ZDHHC59	3.21072e-93	0.278535	0.123	0.038	8.94314e-89	5	10	ZDHHC5
APOC148	3.30319e-93	-0.267562	0.601	0.593	9.2007e-89	5	10	APOC1
UBTF12	4.11711e-93	0.329127	0.145	0.048	1.14678e-88	5	10	UBTF
DIDO111	7.64059e-93	0.253596	0.127	0.043	2.12821e-88	5	10	DIDO1
CRYBG319	1.47416e-92	0.33334	0.131	0.039	4.10613e-88	5	10	CRYBG3
POGK6	1.763e-92	0.280219	0.115	0.034	4.91065e-88	5	10	POGK
NHLRC220	1.89223e-92	0.326905	0.142	0.047	5.27063e-88	5	10	NHLRC2
PPP6R19	2.09496e-92	0.290331	0.127	0.04	5.8353e-88	5	10	PPP6R1
XBP120	2.3815e-92	-0.284567	0.273	0.278	6.63344e-88	5	10	XBP1
TMEM10913	2.47531e-92	-0.340491	0.173	0.207	6.89473e-88	5	10	TMEM109
UHRF210	3.04448e-92	0.266258	0.126	0.042	8.48009e-88	5	10	UHRF2
KLHL2415	3.31876e-92	0.282918	0.148	0.055	9.24407e-88	5	10	KLHL24
KCTD722	3.33871e-92	0.312207	0.124	0.038	9.29965e-88	5	10	KCTD7
RASA19	4.06523e-92	0.290081	0.122	0.037	1.13233e-87	5	10	RASA1
GAPVD118	4.92356e-92	0.27582	0.15	0.056	1.37141e-87	5	10	GAPVD1
NAA1622	6.63715e-92	0.290167	0.133	0.045	1.84871e-87	5	10	NAA16
EPN214	1.1278e-91	0.3227	0.136	0.044	3.14137e-87	5	10	EPN2
ZMYM619	1.29232e-91	0.272253	0.116	0.036	3.59963e-87	5	10	ZMYM6
REXO44	1.54436e-91	0.286174	0.132	0.044	4.30165e-87	5	10	REXO4
PCNX119	1.71491e-91	0.297944	0.113	0.031	4.77671e-87	5	10	PCNX1
ZSWIM824	1.82363e-91	0.286799	0.128	0.042	5.07954e-87	5	10	ZSWIM8
BMPR211	2.02193e-91	0.307256	0.139	0.046	5.63187e-87	5	10	BMPR2
SUPT16H6	2.034e-91	0.287081	0.175	0.072	5.6655e-87	5	10	SUPT16H
EXOC5	2.21547e-91	0.297314	0.107	0.027	6.17098e-87	5	10	EXOC5
TMC624	2.65661e-91	0.251844	0.216	0.107	7.39973e-87	5	10	TMC6
CMTM77	3.57723e-91	-0.309921	0.142	0.166	9.96401e-87	5	10	CMTM7
PCMT118	5.26064e-91	-0.407908	0.071	0.124	1.4653e-86	5	10	PCMT1
RNF1117	5.4471e-91	0.257198	0.134	0.048	1.51724e-86	5	10	RNF111
ZNF3225	6.80705e-91	0.274702	0.133	0.046	1.89604e-86	5	10	ZNF322
HDGF4	8.63515e-91	0.28252	0.12	0.036	2.40523e-86	5	10	HDGF
MLLT1013	8.98255e-91	0.278688	0.123	0.039	2.502e-86	5	10	MLLT10
LATS119	9.26473e-91	0.31331	0.122	0.035	2.5806e-86	5	10	LATS1
RBM126	9.41834e-91	0.309778	0.095	0.019	2.62339e-86	5	10	RBM12
GPR15514	9.78834e-91	0.271748	0.197	0.091	2.72645e-86	5	10	GPR155
FAM157C24	9.9392e-91	0.359724	0.139	0.043	2.76847e-86	5	10	FAM157C
EBI323	1.23396e-90	-0.34561	0.165	0.206	3.43708e-86	5	10	EBI3
AKT18	1.28886e-90	0.259184	0.123	0.04	3.58998e-86	5	10	AKT1
MSI222	2.76822e-90	0.302403	0.135	0.044	7.71061e-86	5	10	MSI2
STK1110	3.06113e-90	0.25406	0.097	0.025	8.52646e-86	5	10	STK11
PGPEP121	3.34155e-90	0.264899	0.124	0.042	9.30754e-86	5	10	PGPEP1
PBX219	3.97107e-90	0.286762	0.123	0.038	1.1061e-85	5	10	PBX2
IER5L10	4.09598e-90	0.294941	0.16	0.062	1.1409e-85	5	10	IER5L
NCOA212	4.61108e-90	0.276875	0.106	0.028	1.28437e-85	5	10	NCOA2
TAF130	5.52568e-90	0.281125	0.128	0.042	1.53912e-85	5	10	TAF1
FBXO2216	6.17078e-90	0.264836	0.12	0.04	1.71881e-85	5	10	FBXO22
MCPH118	7.91964e-90	0.305073	0.117	0.033	2.20594e-85	5	10	MCPH1
TEX26414	7.99461e-90	-0.371591	0.088	0.131	2.22682e-85	5	10	TEX264
PLEKHO25	8.61285e-90	0.29134	0.125	0.039	2.39902e-85	5	10	PLEKHO2
ACBD63	1.17318e-89	0.28185	0.128	0.042	3.26778e-85	5	10	ACBD6
CEP29024	1.99174e-89	0.285563	0.119	0.038	5.54779e-85	5	10	CEP290
RLIM1	2.04581e-89	0.262772	0.101	0.026	5.69841e-85	5	10	RLIM
BATF311	2.1487e-89	0.313921	0.141	0.048	5.98499e-85	5	10	BATF3
KIAA146819	2.46917e-89	0.302641	0.109	0.029	6.87762e-85	5	10	KIAA1468
ACBD3	2.57855e-89	0.280521	0.127	0.041	7.18228e-85	5	10	ACBD3
JKAMP5	2.60748e-89	-0.291288	0.132	0.15	7.26287e-85	5	10	JKAMP
ITPK11	2.60795e-89	0.252119	0.099	0.026	7.26419e-85	5	10	ITPK1
ABCF11	2.63257e-89	0.27988	0.148	0.056	7.33277e-85	5	10	ABCF1
OSTC28	5.18433e-89	-0.377437	0.115	0.165	1.44404e-84	5	10	OSTC
FARP18	5.95009e-89	0.293721	0.111	0.031	1.65734e-84	5	10	FARP1
TTBK220	6.56458e-89	0.270465	0.127	0.044	1.8285e-84	5	10	TTBK2
AGO114	8.38117e-89	0.267876	0.11	0.031	2.33449e-84	5	10	AGO1
ZNF60922	8.48136e-89	0.293195	0.131	0.043	2.3624e-84	5	10	ZNF609
RNF19A13	1.41428e-88	0.29393	0.113	0.032	3.93935e-84	5	10	RNF19A
INO8012	1.56284e-88	0.29142	0.122	0.038	4.35313e-84	5	10	INO80
WDR437	1.72639e-88	0.25032	0.163	0.07	4.80869e-84	5	10	WDR43
MAPKAPK25	2.62818e-88	0.265694	0.101	0.027	7.32055e-84	5	10	MAPKAPK2
KPNA18	3.34566e-88	0.250755	0.135	0.05	9.31901e-84	5	10	KPNA1
SH3RF317	3.40345e-88	0.293177	0.112	0.031	9.47996e-84	5	10	SH3RF3
SLC25A369	4.00922e-88	0.261065	0.159	0.065	1.11673e-83	5	10	SLC25A36
LRCH318	4.08509e-88	0.269728	0.112	0.034	1.13786e-83	5	10	LRCH3
PHF21A20	4.873e-88	0.288008	0.116	0.034	1.35733e-83	5	10	PHF21A
SLC2A329	5.72706e-88	-0.403272	0.221	0.227	1.59522e-83	5	10	SLC2A3
PTGS110	6.84873e-88	-0.25875	0.169	0.18	1.90764e-83	5	10	PTGS1
KLHL3617	1.04936e-87	0.25061	0.126	0.046	2.92289e-83	5	10	KLHL36
GIMAP82	1.10376e-87	0.260613	0.106	0.031	3.07442e-83	5	10	GIMAP8
BAG53	1.42383e-87	0.296861	0.129	0.042	3.96595e-83	5	10	BAG5
PSMD18	1.5066e-87	0.25169	0.165	0.071	4.19649e-83	5	10	PSMD1
RABGAP1L10	1.87113e-87	0.260779	0.138	0.052	5.21183e-83	5	10	RABGAP1L
ARID215	2.56125e-87	0.250143	0.131	0.048	7.13412e-83	5	10	ARID2
SETD32	2.68812e-87	0.27681	0.125	0.041	7.48748e-83	5	10	SETD3
RALGAPA215	2.84898e-87	0.2584	0.105	0.031	7.93554e-83	5	10	RALGAPA2
PTPMT116	3.02923e-87	-0.378722	0.079	0.126	8.43763e-83	5	10	PTPMT1
TTL10	3.43149e-87	0.264676	0.096	0.024	9.55808e-83	5	10	TTL
HIVEP319	3.47647e-87	0.298349	0.137	0.048	9.68336e-83	5	10	HIVEP3
ERGIC16	3.78536e-87	0.290562	0.167	0.068	1.05437e-82	5	10	ERGIC1
MIDN22	4.44953e-87	0.281928	0.156	0.063	1.23937e-82	5	10	MIDN
NSF10	4.7171e-87	0.296177	0.125	0.04	1.3139e-82	5	10	NSF
CNOT6L3	5.03952e-87	0.290338	0.116	0.034	1.40371e-82	5	10	CNOT6L
DYRK1A9	6.17667e-87	0.284783	0.101	0.025	1.72045e-82	5	10	DYRK1A
CPM17	6.9315e-87	0.380611	0.253	0.127	1.9307e-82	5	10	CPM
UBAC26	7.23495e-87	-0.274323	0.12	0.128	2.01522e-82	5	10	UBAC2
MSH319	9.15036e-87	0.271436	0.129	0.045	2.54874e-82	5	10	MSH3
SNX3014	1.18716e-86	0.30386	0.112	0.031	3.30671e-82	5	10	SNX30
THOC120	1.51837e-86	0.273169	0.152	0.061	4.22928e-82	5	10	THOC1
FAM20C4	1.58899e-86	0.296756	0.094	0.021	4.42597e-82	5	10	FAM20C
ZFX8	2.89547e-86	0.265568	0.149	0.06	8.06503e-82	5	10	ZFX
GLB14	3.25908e-86	-0.325942	0.095	0.13	9.07785e-82	5	10	GLB1
KCNMB122	3.70956e-86	-0.26119	0.199	0.197	1.03326e-81	5	10	KCNMB1
ARHGAP1716	4.03626e-86	0.273295	0.121	0.039	1.12426e-81	5	10	ARHGAP17
PIBF112	4.17706e-86	0.274303	0.12	0.038	1.16348e-81	5	10	PIBF1
MIGA115	4.37328e-86	0.270065	0.139	0.052	1.21813e-81	5	10	MIGA1
PDCD77	4.94356e-86	0.25176	0.158	0.067	1.37698e-81	5	10	PDCD7
JAZF11	5.32711e-86	0.278981	0.119	0.037	1.48381e-81	5	10	JAZF1
DOPEY119	6.0396e-86	0.290178	0.102	0.026	1.68227e-81	5	10	DOPEY1
R3HCC1L14	6.74905e-86	0.289739	0.114	0.033	1.87988e-81	5	10	R3HCC1L
EIF3B10	6.81832e-86	0.289396	0.143	0.052	1.89917e-81	5	10	EIF3B
KDM4B21	8.22574e-86	0.256134	0.113	0.036	2.2912e-81	5	10	KDM4B
XPOT3	9.54903e-86	0.269701	0.122	0.041	2.65979e-81	5	10	XPOT
HS6ST13	1.23396e-85	0.269713	0.089	0.02	3.43707e-81	5	10	HS6ST1
MAFB15	1.98289e-85	0.267053	0.366	0.225	5.52313e-81	5	10	MAFB
TRIM1416	1.99075e-85	0.270011	0.13	0.046	5.54505e-81	5	10	TRIM14
DMXL218	2.738e-85	0.280969	0.099	0.025	7.62643e-81	5	10	DMXL2
OTUD6B16	3.142e-85	0.280008	0.137	0.05	8.75172e-81	5	10	OTUD6B
TOPBP14	3.27945e-85	0.269393	0.099	0.026	9.13459e-81	5	10	TOPBP1
MIB116	3.4981e-85	0.306865	0.098	0.023	9.74361e-81	5	10	MIB1
PKD214	3.63353e-85	0.27156	0.118	0.038	1.01208e-80	5	10	PKD2
ZCCHC816	4.14259e-85	0.25018	0.113	0.037	1.15388e-80	5	10	ZCCHC8
RAB8B	4.81035e-85	0.261479	0.12	0.039	1.33987e-80	5	10	RAB8B
CEP29521	4.836e-85	0.326502	0.103	0.025	1.34702e-80	5	10	CEP295
UBE2H2	4.85364e-85	0.251271	0.114	0.037	1.35193e-80	5	10	UBE2H
KDM1B9	4.98234e-85	0.311598	0.11	0.029	1.38778e-80	5	10	KDM1B
SLC20A119	5.03505e-85	0.289691	0.145	0.054	1.40246e-80	5	10	SLC20A1
KMT5B16	5.07756e-85	0.261841	0.13	0.047	1.4143e-80	5	10	KMT5B
CAMK1D7	6.03866e-85	0.257183	0.128	0.046	1.68201e-80	5	10	CAMK1D
RABL615	7.94304e-85	0.251199	0.116	0.038	2.21245e-80	5	10	RABL6
CTR93	9.45669e-85	0.271018	0.145	0.055	2.63407e-80	5	10	CTR9
MTR13	1.09102e-84	0.281732	0.117	0.036	3.03894e-80	5	10	MTR
DYNLL21	1.13464e-84	0.273448	0.092	0.022	3.16043e-80	5	10	DYNLL2
FMR16	1.19054e-84	0.280103	0.109	0.03	3.31613e-80	5	10	FMR1
PCNT18	1.29494e-84	0.29218	0.1	0.025	3.60692e-80	5	10	PCNT
ARHGEF1117	2.24802e-84	0.265331	0.112	0.035	6.26162e-80	5	10	ARHGEF11
MAST320	2.53502e-84	0.287641	0.118	0.037	7.06103e-80	5	10	MAST3
PDK122	2.57596e-84	0.267234	0.115	0.038	7.17507e-80	5	10	PDK1
OTUD419	2.73913e-84	0.278795	0.111	0.032	7.62957e-80	5	10	OTUD4
CEP636	7.09196e-84	0.294732	0.127	0.043	1.97539e-79	5	10	CEP63
NDUFB535	8.53794e-84	-0.373375	0.078	0.124	2.37816e-79	5	10	NDUFB5
STK243	1.45564e-83	0.280621	0.108	0.031	4.05455e-79	5	10	STK24
IFI44L21	1.70354e-83	0.437152	0.175	0.07	4.74503e-79	5	10	IFI44L
TRIM739	2.29982e-83	0.29031	0.115	0.035	6.40591e-79	5	10	TRIM73
RAB11FIP212	2.45957e-83	0.295892	0.106	0.028	6.85087e-79	5	10	RAB11FIP2
GPATCH214	2.69076e-83	0.25515	0.145	0.058	7.49484e-79	5	10	GPATCH2
ZC3H813	2.7623e-83	0.288031	0.128	0.044	7.69411e-79	5	10	ZC3H8
KLF1617	3.35794e-83	0.267042	0.098	0.027	9.35321e-79	5	10	KLF16
FAM193A20	4.44536e-83	0.272457	0.107	0.031	1.23821e-78	5	10	FAM193A
EPC23	5.59757e-83	0.290853	0.107	0.029	1.55915e-78	5	10	EPC2
ZNF1009	5.97782e-83	0.252937	0.134	0.051	1.66506e-78	5	10	ZNF100
DUS1L8	6.18854e-83	0.270753	0.119	0.039	1.72375e-78	5	10	DUS1L
UBR316	6.68284e-83	0.263618	0.11	0.034	1.86144e-78	5	10	UBR3
MBD520	7.2914e-83	0.286191	0.125	0.042	2.03095e-78	5	10	MBD5
RCOR311	1.02184e-82	0.259764	0.106	0.032	2.84622e-78	5	10	RCOR3
FAM53B20	1.18658e-82	0.304177	0.093	0.021	3.30509e-78	5	10	FAM53B
2022-06-30	1.23658e-82	-0.427327	0.226	0.256	3.44438e-78	5	10	JUN
FAM172A17	1.62217e-82	0.269101	0.138	0.052	4.5184e-78	5	10	FAM172A
SAP2525	2.18206e-82	0.282887	0.118	0.038	6.07791e-78	5	10	SAP25
CYB561D25	2.23271e-82	-0.37966	0.057	0.103	6.21898e-78	5	10	CYB561D2
RASA38	2.27986e-82	0.259335	0.124	0.044	6.35033e-78	5	10	RASA3
RASA214	2.28109e-82	0.28596	0.117	0.037	6.35375e-78	5	10	RASA2
INAFM29	2.79563e-82	0.281834	0.156	0.062	7.78694e-78	5	10	INAFM2
AFDN19	3.81693e-82	0.303588	0.105	0.028	1.06317e-77	5	10	AFDN
HIST2H2BF27	3.82679e-82	-0.284198	0.137	0.135	1.06591e-77	5	10	HIST2H2BF
MRC221	3.84357e-82	0.259465	0.159	0.068	1.07059e-77	5	10	MRC2
TM2D29	7.25219e-82	-0.364309	0.071	0.114	2.02003e-77	5	10	TM2D2
ZNF40721	7.57008e-82	0.30367	0.093	0.02	2.10857e-77	5	10	ZNF407
EDRF111	9.46964e-82	0.252978	0.102	0.03	2.63767e-77	5	10	EDRF1
MAP4K513	1.01442e-81	0.252625	0.109	0.035	2.82557e-77	5	10	MAP4K5
RALGPS217	1.28076e-81	0.299044	0.118	0.036	3.56744e-77	5	10	RALGPS2
HEATR116	1.41287e-81	0.273449	0.104	0.029	3.93541e-77	5	10	HEATR1
POU2F120	1.49447e-81	0.281016	0.099	0.026	4.16269e-77	5	10	POU2F1
DDRGK111	1.52472e-81	-0.358216	0.108	0.153	4.24696e-77	5	10	DDRGK1
ZBTB169	1.58746e-81	0.273281	0.105	0.031	4.42172e-77	5	10	ZBTB16
CKAP54	1.74643e-81	0.258869	0.106	0.032	4.86451e-77	5	10	CKAP5
CDK11B16	1.90922e-81	0.256697	0.144	0.059	5.31795e-77	5	10	CDK11B
ZC3H1410	1.93844e-81	0.273178	0.123	0.042	5.39933e-77	5	10	ZC3H14
SUPT6H7	2.14117e-81	0.254082	0.133	0.05	5.96403e-77	5	10	SUPT6H
ZYG11B6	3.17556e-81	0.26794	0.109	0.033	8.84522e-77	5	10	ZYG11B
WWC219	3.20418e-81	0.289439	0.113	0.034	8.92493e-77	5	10	WWC2
RCOR1	3.65027e-81	0.288388	0.104	0.028	1.01675e-76	5	10	RCOR1
TRPS115	4.70008e-81	0.289507	0.113	0.034	1.30916e-76	5	10	TRPS1
ARL17A17	8.07695e-81	0.279334	0.109	0.033	2.24975e-76	5	10	ARL17A
FNDC3B13	8.52051e-81	0.314744	0.114	0.032	2.3733e-76	5	10	FNDC3B
MYO5A18	8.87485e-81	0.281861	0.1	0.026	2.472e-76	5	10	MYO5A
SPNS218	9.20057e-81	0.252713	0.133	0.051	2.56273e-76	5	10	SPNS2
PACS19	9.59371e-81	0.285393	0.118	0.038	2.67223e-76	5	10	PACS1
MAN1A25	1.20083e-80	0.275071	0.125	0.044	3.34481e-76	5	10	MAN1A2
PIH1D125	1.22135e-80	-0.323642	0.112	0.138	3.40194e-76	5	10	PIH1D1
CHST1516	1.32621e-80	0.267871	0.125	0.044	3.69403e-76	5	10	CHST15
TNK225	1.84044e-80	0.25099	0.103	0.032	5.12637e-76	5	10	TNK2
ANKRD2621	1.93394e-80	0.257662	0.123	0.043	5.38679e-76	5	10	ANKRD26
SOCS43	2.99479e-80	0.272924	0.103	0.029	8.34169e-76	5	10	SOCS4
GATAD2A2	3.48552e-80	0.265077	0.095	0.025	9.70858e-76	5	10	GATAD2A
ZBTB4411	3.95286e-80	0.250095	0.109	0.036	1.10103e-75	5	10	ZBTB44
CYTL131	3.98279e-80	-0.267477	0.177	0.182	1.10937e-75	5	10	CYTL1
LCORL18	1.22129e-79	0.252006	0.121	0.044	3.40178e-75	5	10	LCORL
KANSL1L8	1.36752e-79	0.281066	0.084	0.018	3.80908e-75	5	10	KANSL1L
PPP1R15B8	1.49192e-79	0.255137	0.098	0.028	4.1556e-75	5	10	PPP1R15B
TRNT15	1.57574e-79	0.252076	0.137	0.053	4.38906e-75	5	10	TRNT1
GRID230	2.03847e-79	0.27021	0.264	0.15	5.67796e-75	5	10	GRID2
CYC123	2.21703e-79	-0.304862	0.108	0.135	6.17533e-75	5	10	CYC1
UBAP2L2	2.2752e-79	0.256254	0.113	0.038	6.33733e-75	5	10	UBAP2L
MALT18	2.9863e-79	0.251294	0.111	0.037	8.31803e-75	5	10	MALT1
NR2C28	3.18438e-79	0.256887	0.091	0.023	8.86976e-75	5	10	NR2C2
STAU1	4.82354e-79	0.251393	0.134	0.051	1.34355e-74	5	10	STAU1
TRIM2518	1.21577e-78	0.28803	0.11	0.032	3.38642e-74	5	10	TRIM25
ARHGAP312	1.39247e-78	0.278976	0.097	0.025	3.87858e-74	5	10	ARHGAP31
VEZF13	1.71716e-78	0.258045	0.121	0.042	4.78297e-74	5	10	VEZF1
N4BP220	1.82531e-78	0.296976	0.096	0.024	5.08422e-74	5	10	N4BP2
UBR417	1.99979e-78	0.277481	0.119	0.039	5.57023e-74	5	10	UBR4
ANKIB111	2.01121e-78	0.275777	0.106	0.031	5.60201e-74	5	10	ANKIB1
PLCL21	2.02973e-78	0.262582	0.096	0.026	5.6536e-74	5	10	PLCL2
RASAL217	2.37227e-78	0.300235	0.117	0.037	6.60773e-74	5	10	RASAL2
USF34	2.91102e-78	0.252371	0.087	0.021	8.10834e-74	5	10	USF3
KLF91	3.12205e-78	0.262089	0.099	0.028	8.69616e-74	5	10	KLF9
ASXL11	4.82248e-78	0.26175	0.115	0.038	1.34325e-73	5	10	ASXL1
SSBP47	5.53657e-78	0.261602	0.131	0.049	1.54216e-73	5	10	SSBP4
LRRC417	7.59388e-78	0.302713	0.108	0.032	2.1152e-73	5	10	LRRC4
BRWD37	8.23131e-78	0.250851	0.084	0.02	2.29275e-73	5	10	BRWD3
AHI117	1.16317e-77	0.260003	0.146	0.06	3.23989e-73	5	10	AHI1
ZRANB111	1.52687e-77	0.275033	0.087	0.02	4.25295e-73	5	10	ZRANB1
VPS396	1.99853e-77	0.258069	0.096	0.026	5.5667e-73	5	10	VPS39
DDHD18	2.25859e-77	0.255377	0.101	0.03	6.29108e-73	5	10	DDHD1
MSH61	2.55167e-77	0.263484	0.112	0.036	7.10742e-73	5	10	MSH6
FKBP413	4.02269e-77	0.284616	0.164	0.072	1.12048e-72	5	10	FKBP4
CCDC6	4.2211e-77	0.267631	0.086	0.02	1.17575e-72	5	10	CCDC6
GRAMD1B3	6.14277e-77	0.266405	0.083	0.019	1.71101e-72	5	10	GRAMD1B
FAM91A14	9.35116e-77	0.279502	0.111	0.034	2.60467e-72	5	10	FAM91A1
ZNF62120	9.82771e-77	0.257976	0.098	0.028	2.73741e-72	5	10	ZNF621
ZNF358	1.16879e-76	0.271872	0.081	0.016	3.25556e-72	5	10	ZNF358
MSLN4	1.5054e-76	-0.38308	0.047	0.098	4.19315e-72	5	10	MSLN
EFR3A	1.51661e-76	0.253218	0.098	0.028	4.22436e-72	5	10	EFR3A
STRBP8	1.7375e-76	0.272993	0.109	0.034	4.83964e-72	5	10	STRBP
PCNX418	1.9073e-76	0.250301	0.128	0.05	5.31258e-72	5	10	PCNX4
FBXW719	1.97906e-76	0.251162	0.097	0.027	5.51248e-72	5	10	FBXW7
RGS227	2.05885e-76	-0.532197	0.085	0.136	5.73473e-72	5	10	RGS2
ZMIZ17	2.86731e-76	0.257303	0.091	0.024	7.98661e-72	5	10	ZMIZ1
RAB30-AS15	2.89342e-76	0.275509	0.12	0.041	8.05933e-72	5	10	RAB30-AS1
TMCC11	3.5369e-76	0.253362	0.081	0.017	9.85167e-72	5	10	TMCC1
CCNY1	6.28699e-76	0.26069	0.098	0.028	1.75118e-71	5	10	CCNY
UHRF1BP19	6.31907e-76	0.250975	0.09	0.024	1.76011e-71	5	10	UHRF1BP1
SMG619	6.60179e-76	0.27174	0.1	0.028	1.83886e-71	5	10	SMG6
RRM2B1	6.96211e-76	0.253155	0.126	0.046	1.93923e-71	5	10	RRM2B
NOTCH116	8.06971e-76	0.266842	0.101	0.03	2.24774e-71	5	10	NOTCH1
AGPAT35	1.0129e-75	0.255312	0.095	0.026	2.82133e-71	5	10	AGPAT3
TMEM20515	1.11608e-75	-0.371447	0.075	0.125	3.10873e-71	5	10	TMEM205
HK11	1.21756e-75	0.252752	0.15	0.063	3.3914e-71	5	10	HK1
TMED810	2.30852e-75	0.274006	0.109	0.034	6.43014e-71	5	10	TMED8
TP53INP19	3.06249e-75	0.275271	0.1	0.029	8.53027e-71	5	10	TP53INP1
CARM17	3.35576e-75	0.262114	0.095	0.026	9.34714e-71	5	10	CARM1
CEP9517	3.39018e-75	0.267803	0.102	0.031	9.443e-71	5	10	CEP95
RABGAP19	3.65724e-75	0.263089	0.107	0.033	1.01869e-70	5	10	RABGAP1
CEP19218	4.15588e-75	0.256356	0.091	0.024	1.15758e-70	5	10	CEP192
ZBTB1112	5.8103e-75	0.292765	0.102	0.028	1.6184e-70	5	10	ZBTB11
UBE2M3	5.86775e-75	0.270421	0.098	0.027	1.6344e-70	5	10	UBE2M
CASP8AP217	5.95779e-75	0.266978	0.11	0.036	1.65948e-70	5	10	CASP8AP2
SRBD114	7.80126e-75	0.250176	0.096	0.027	2.17296e-70	5	10	SRBD1
SEC11C27	1.23046e-74	-0.340966	0.094	0.139	3.42733e-70	5	10	SEC11C
ALG56	1.96582e-74	-0.347921	0.081	0.124	5.47558e-70	5	10	ALG5
ORMDL220	2.17634e-74	-0.364436	0.064	0.112	6.06198e-70	5	10	ORMDL2
ARF418	2.31968e-74	-0.271075	0.099	0.118	6.46124e-70	5	10	ARF4
SMG711	3.21737e-74	0.263404	0.095	0.027	8.96167e-70	5	10	SMG7
SLC12A610	4.09586e-74	0.259661	0.106	0.033	1.14086e-69	5	10	SLC12A6
PIP4K2B6	4.32916e-74	0.256772	0.084	0.02	1.20584e-69	5	10	PIP4K2B
RYK12	4.91688e-74	0.276566	0.104	0.031	1.36955e-69	5	10	RYK
ASAP13	6.19752e-74	0.252454	0.095	0.027	1.72626e-69	5	10	ASAP1
AFG3L21	1.80198e-73	0.259396	0.126	0.046	5.01924e-69	5	10	AFG3L2
HTT16	3.54499e-73	0.261255	0.118	0.042	9.87422e-69	5	10	HTT
ARFGEF24	7.69806e-73	0.251245	0.085	0.021	2.14422e-68	5	10	ARFGEF2
TET36	8.26676e-73	0.255227	0.076	0.016	2.30262e-68	5	10	TET3
ZCCHC211	1.50409e-72	0.270988	0.098	0.028	4.18949e-68	5	10	ZCCHC2
MX210	1.8639e-72	0.278243	0.13	0.049	5.1917e-68	5	10	MX2
C5orf4219	2.34899e-72	0.274808	0.099	0.028	6.54286e-68	5	10	C5orf42
RGS147	2.55972e-72	-0.424657	0.453	0.535	7.12984e-68	5	10	RGS1
HYOU110	2.93623e-72	0.277559	0.143	0.058	8.17857e-68	5	10	HYOU1
WDR6021	3.19643e-72	0.295469	0.117	0.04	8.90334e-68	5	10	WDR60
SYNGR17	4.55151e-72	-0.315593	0.064	0.092	1.26778e-67	5	10	SYNGR1
SCAF812	5.61414e-72	0.257803	0.095	0.027	1.56376e-67	5	10	SCAF8
SLC39A116	7.0545e-72	-0.27057	0.155	0.177	1.96496e-67	5	10	SLC39A1
VIM31	7.13205e-72	0.442395	0.086	0.019	1.98656e-67	5	10	VIM
LYZ32	1.03571e-71	-0.361204	0.094	0.109	2.88486e-67	5	10	LYZ
CXADR7	2.29486e-71	-0.278903	0.099	0.111	6.3921e-67	5	10	CXADR
SIN3B19	2.693e-71	0.261798	0.1	0.031	7.50109e-67	5	10	SIN3B
GPAA17	3.96467e-71	-0.332976	0.075	0.112	1.10432e-66	5	10	GPAA1
DERL29	5.74715e-71	-0.306284	0.1	0.134	1.60081e-66	5	10	DERL2
ARHGEF714	6.7694e-71	0.25995	0.117	0.041	1.88555e-66	5	10	ARHGEF7
FOXP216	8.80878e-71	0.262847	0.094	0.027	2.4536e-66	5	10	FOXP2
PIGT4	1.57951e-70	-0.274207	0.115	0.136	4.39956e-66	5	10	PIGT
PSTPIP25	2.64965e-70	0.281722	0.118	0.041	7.38034e-66	5	10	PSTPIP2
ACTN45	3.0166e-70	0.267436	0.123	0.045	8.40243e-66	5	10	ACTN4
ZNF14114	3.6377e-70	0.272869	0.107	0.034	1.01325e-65	5	10	ZNF141
TMX216	3.71706e-70	-0.32318	0.068	0.109	1.03535e-65	5	10	TMX2
CXCR436	4.31265e-70	-0.317421	0.155	0.133	1.20125e-65	5	10	CXCR4
SLC22A184	5.77902e-70	-0.336549	0.047	0.085	1.60969e-65	5	10	SLC22A18
LEPROTL111	8.37639e-70	-0.254539	0.125	0.139	2.33316e-65	5	10	LEPROTL1
ITGAL17	9.22406e-70	0.261719	0.122	0.045	2.56927e-65	5	10	ITGAL
PRCP4	1.1752e-69	-0.28993	0.101	0.124	3.27341e-65	5	10	PRCP
STAT5B11	1.49001e-69	0.27101	0.095	0.027	4.15029e-65	5	10	STAT5B
IKZF25	1.73017e-69	0.272295	0.074	0.014	4.81923e-65	5	10	IKZF2
AGGF11	1.98469e-69	0.2599	0.107	0.036	5.52814e-65	5	10	AGGF1
APOBR3	2.29841e-69	0.258235	0.088	0.024	6.40198e-65	5	10	APOBR
MIF37	2.66192e-69	-0.293129	0.134	0.15	7.4145e-65	5	10	MIF
SBNO219	2.97701e-69	0.288768	0.113	0.037	8.29217e-65	5	10	SBNO2
CD9328	5.91601e-69	0.298396	0.191	0.093	1.64785e-64	5	10	CD93
ZNF7037	6.18447e-69	0.252648	0.096	0.029	1.72262e-64	5	10	ZNF703
ATR19	9.14553e-69	0.271237	0.09	0.024	2.5474e-64	5	10	ATR
MATR3.19	1.14858e-68	0.25073	0.083	0.021	3.19924e-64	5	10	MATR3.1
HPGDS24	1.80165e-68	-0.275867	0.126	0.145	5.01832e-64	5	10	HPGDS
ZNF787	2.81429e-68	0.269489	0.087	0.022	7.83891e-64	5	10	ZNF787
NDUFS727	6.44927e-68	-0.268873	0.12	0.14	1.79638e-63	5	10	NDUFS7
UNC5012	1.16883e-67	-0.322805	0.087	0.119	3.25567e-63	5	10	UNC50
ACP24	2.19954e-67	-0.338237	0.051	0.092	6.1266e-63	5	10	ACP2
C12orf49	3.34797e-67	0.254333	0.097	0.03	9.32545e-63	5	10	C12orf4
ZFP912	5.00271e-67	0.251856	0.09	0.026	1.39346e-62	5	10	ZFP91
G6PC36	9.20127e-67	-0.360147	0.07	0.115	2.56292e-62	5	10	G6PC3
AHNAK1	9.57052e-67	0.28475	0.079	0.019	2.66577e-62	5	10	AHNAK
GSR1	1.68185e-66	0.257784	0.083	0.021	4.68462e-62	5	10	GSR
NDUFB935	4.05979e-65	-0.297321	0.089	0.118	1.13081e-60	5	10	NDUFB9
GPM6B8	5.28828e-65	-0.310871	0.044	0.071	1.473e-60	5	10	GPM6B
CISD219	1.12411e-64	-0.280436	0.096	0.118	3.1311e-60	5	10	CISD2
SELENOP35	1.13646e-64	-0.390003	0.103	0.142	3.1655e-60	5	10	SELENOP
MX18	1.29245e-64	0.280834	0.162	0.076	3.59998e-60	5	10	MX1
DAAM113	1.81377e-64	0.261048	0.131	0.055	5.05209e-60	5	10	DAAM1
CDKN1A24	2.4046e-64	-0.284316	0.198	0.201	6.69777e-60	5	10	CDKN1A
HS3ST45	9.51455e-64	0.266907	0.087	0.024	2.65018e-59	5	10	HS3ST4
CHID18	1.12185e-63	-0.307081	0.057	0.093	3.12481e-59	5	10	CHID1
UBN18	1.52837e-63	0.251635	0.103	0.035	4.25711e-59	5	10	UBN1
CTSF3	5.97935e-63	-0.282703	0.049	0.074	1.66549e-58	5	10	CTSF
TMED14	8.82436e-63	-0.297099	0.036	0.067	2.45794e-58	5	10	TMED1
SELENBP12	2.63771e-62	-0.307141	0.027	0.058	7.34709e-58	5	10	SELENBP1
HS3ST14	9.07763e-62	-0.314698	0.04	0.071	2.52848e-57	5	10	HS3ST1
SDF23	6.26257e-61	-0.284132	0.083	0.109	1.74438e-56	5	10	SDF2
MAGED212	3.30544e-60	-0.281462	0.079	0.104	9.20698e-56	5	10	MAGED2
TOR2A2	4.56804e-60	-0.297553	0.056	0.085	1.27238e-55	5	10	TOR2A
CCL413	6.15918e-60	-0.782084	0.013	0.057	1.71558e-55	5	10	CCL4
RNF18130	2.9277e-59	-0.294004	0.073	0.101	8.15481e-55	5	10	RNF181
ALG37	6.61865e-59	-0.305601	0.058	0.093	1.84356e-54	5	10	ALG3
SLC39A36	2.16737e-58	-0.275351	0.067	0.097	6.03698e-54	5	10	SLC39A3
ZDHHC1210	3.77588e-58	-0.286015	0.052	0.079	1.05173e-53	5	10	ZDHHC12
CD16321	5.82972e-56	0.280811	0.288	0.184	1.62381e-51	5	10	CD163
GLA9	6.75568e-56	-0.300757	0.061	0.099	1.88173e-51	5	10	GLA
CITED210	2.03587e-55	-0.343074	0.049	0.075	5.6707e-51	5	10	CITED2
VMO118	1.49197e-54	-0.334376	0.048	0.082	4.15572e-50	5	10	VMO1
HIST1H4E7	2.53024e-54	-0.293901	0.038	0.06	7.04774e-50	5	10	HIST1H4E
EMC422	2.84026e-54	-0.284734	0.07	0.101	7.91125e-50	5	10	EMC4
C1GALT1C13	4.46577e-54	-0.321203	0.047	0.089	1.2439e-49	5	10	C1GALT1C1
RTN23	6.637e-54	-0.276029	0.036	0.062	1.84867e-49	5	10	RTN2
NAXE16	1.04692e-52	-0.282154	0.043	0.075	2.91609e-48	5	10	NAXE
B3GAT22	2.17808e-52	-0.31216	0.032	0.067	6.06681e-48	5	10	B3GAT2
CD6913	3.43322e-52	-0.375749	0.057	0.084	9.56289e-48	5	10	CD69
PQLC33	2.14884e-51	-0.26849	0.057	0.082	5.98537e-47	5	10	PQLC3
DNAJB99	2.26918e-51	-0.271977	0.055	0.084	6.32056e-47	5	10	DNAJB9
CKB9	3.55366e-51	-0.287381	0.076	0.102	9.89837e-47	5	10	CKB
IFI624	4.67464e-51	-0.36814	0.067	0.1	1.30207e-46	5	10	IFI6
YIF1A13	1.1732e-50	-0.275913	0.057	0.087	3.26784e-46	5	10	YIF1A
PLTP24	2.34767e-50	-0.30239	0.186	0.213	6.5392e-46	5	10	PLTP
ICAM21	2.94574e-50	-0.274925	0.021	0.053	8.20506e-46	5	10	ICAM2
DPAGT11	4.70521e-49	-0.260509	0.059	0.086	1.31059e-44	5	10	DPAGT1
NEU12	9.9975e-48	-0.2543	0.081	0.105	2.7847e-43	5	10	NEU1
PGRMC112	2.55234e-47	-0.264955	0.074	0.103	7.10928e-43	5	10	PGRMC1
YIF1B3	1.12577e-46	-0.2848	0.064	0.098	3.13571e-42	5	10	YIF1B
C20orf2423	7.55428e-46	-0.250098	0.083	0.109	2.10417e-41	5	10	C20orf24
HIST1H2BG23	2.03251e-45	-0.309133	0.074	0.099	5.66134e-41	5	10	HIST1H2BG
CD405	5.59717e-44	-0.272273	0.076	0.105	1.55904e-39	5	10	CD40
IFI3015	8.75832e-41	-0.260246	0.082	0.105	2.43954e-36	5	10	IFI30
GPR847	7.38438e-40	-0.291668	0.076	0.113	2.05685e-35	5	10	GPR84
RNASE31	1.77483e-39	-0.285421	0.031	0.067	4.94361e-35	5	10	RNASE3
PROCR3	2.01307e-39	-0.25608	0.041	0.067	5.6072e-35	5	10	PROCR
ADGRG141	0	1.26485	0.657	0.244	0	5	11	ADGRG1
DENND344	0	1.09007	0.669	0.335	0	5	11	DENND3
SRGAP247	0	1.08012	0.829	0.529	0	5	11	SRGAP2
IL6ST38	0	1.07301	0.682	0.355	0	5	11	IL6ST
ITPR249	0	1.03723	0.709	0.404	0	5	11	ITPR2
SLCO2B138	0	0.864345	0.761	0.507	0	5	11	SLCO2B1
CSF1R30	0	0.821549	0.874	0.688	0	5	11	CSF1R
MEF2A42	0	0.814483	0.767	0.551	0	5	11	MEF2A
C325	0	0.796796	0.9	0.736	0	5	11	C3
TMSB1040	0	-0.71009	0.806	0.947	0	5	11	TMSB10
TYROBP43	0	-0.736605	0.747	0.936	0	5	11	TYROBP
UBA5242	0	-0.791115	0.597	0.851	0	5	11	UBA52
FCER1G41	0	-0.794131	0.605	0.854	0	5	11	FCER1G
GPX144	0	-0.81659	0.816	0.963	0	5	11	GPX1
GAPDH44	0	-0.845313	0.666	0.9	0	5	11	GAPDH
EIF146	0	-0.857504	0.668	0.901	0	5	11	EIF1
PFN146	0	-0.863122	0.501	0.819	0	5	11	PFN1
SERF243	0	-0.894639	0.666	0.932	0	5	11	SERF2
ATP5E43	0	-0.920154	0.572	0.872	0	5	11	ATP5E
CSTB40	0	-0.934103	0.272	0.69	0	5	11	CSTB
RAMP14	0	-0.963148	0.032	0.313	0	5	11	RAMP1
LIPA39	0	-0.975341	0.278	0.667	0	5	11	LIPA
MYL643	0	-0.978993	0.413	0.796	0	5	11	MYL6
ATP6V1F44	0	-1.02978	0.208	0.625	0	5	11	ATP6V1F
CD6347	0	-1.04116	0.616	0.923	0	5	11	CD63
TREM243	0	-1.0423	0.54	0.893	0	5	11	TREM2
YBX143	0	-1.0551	0.41	0.79	0	5	11	YBX1
S100A1148	0	-1.09612	0.636	0.932	0	5	11	S100A11
TMSB4X43	0	-1.16139	0.985	0.998	0	5	11	TMSB4X
LPL4	0	-1.20464	0.053	0.361	0	5	11	LPL
SH3BGRL343	0	-1.2792	0.334	0.802	0	5	11	SH3BGRL3
CD945	0	-1.35336	0.082	0.507	0	5	11	CD9
FTL49	0	-1.42788	0.989	0.999	0	5	11	FTL
APOC149	0	-1.50208	0.601	0.939	0	5	11	APOC1
FTH146	0	-1.558	0.854	0.99	0	5	11	FTH1
DBI44	0	-1.57489	0.247	0.792	0	5	11	DBI
SPP143	0	-1.67608	0.935	0.997	0	5	11	SPP1
LGALS143	0	-1.9586	0.116	0.7	0	5	11	LGALS1
RGCC9	0	-2.07154	0.012	0.342	0	5	11	RGCC
CD8314	9.88131291682493e-324	-0.932195	0.047	0.329	2.75234089985242e-319	5	11	CD83
MAF46	1.48219693752374e-323	0.978934	0.69	0.399	4.12851134977862e-319	5	11	MAF
FAU44	1.28457067918724e-322	-0.678499	0.694	0.883	3.57804316980814e-318	5	11	FAU
GNG545	2.02273056292458e-311	-0.855657	0.229	0.617	5.63411e-307	5	11	GNG5
GPNMB26	2.7586137597325e-310	-1.13876	0.136	0.489	7.68384e-306	5	11	GPNMB
DDX1745	0	0.732069	0.778	0.576	3.60714e-304	5	11	DDX17
APOE43	2.8441e-305	-0.645449	0.953	0.998	7.92195e-301	5	11	APOE
OST445	3.2749e-301	-0.881933	0.228	0.604	9.12191e-297	5	11	OST4
ATM42	2.31414e-298	0.877283	0.667	0.395	6.44582e-294	5	11	ATM
MS4A6A17	1.18549e-294	0.966804	0.639	0.367	3.30206e-290	5	11	MS4A6A
ADAM2839	6.56777e-290	0.783568	0.723	0.508	1.82939e-285	5	11	ADAM28
COX7C43	4.95255e-289	-0.811834	0.363	0.721	1.37948e-284	5	11	COX7C
CFL145	1.86976e-277	-0.697485	0.576	0.844	5.20803e-273	5	11	CFL1
EPB41L236	6.58626e-274	0.671196	0.803	0.641	1.83454e-269	5	11	EPB41L2
ZFP36L136	6.91832e-272	0.729965	0.802	0.649	1.92703e-267	5	11	ZFP36L1
NAIP42	5.608e-271	0.946537	0.528	0.242	1.56205e-266	5	11	NAIP
BHLHE4124	5.87728e-266	0.62327	0.885	0.758	1.63706e-261	5	11	BHLHE41
GLDN31	1.48318e-261	-1.04658	0.357	0.631	4.13124e-257	5	11	GLDN
CX3CR132	3.19513e-260	0.993846	0.574	0.31	8.89971e-256	5	11	CX3CR1
NPC242	8.56139e-260	-0.707645	0.573	0.848	2.38469e-255	5	11	NPC2
PREX135	1.14661e-258	0.921912	0.514	0.244	3.19376e-254	5	11	PREX1
OLR116	2.70862e-257	-0.759739	0.402	0.746	7.54458e-253	5	11	OLR1
PNISR38	3.45961e-256	0.647169	0.777	0.597	9.6364e-252	5	11	PNISR
FYB133	4.1381e-254	0.737386	0.676	0.462	1.15263e-249	5	11	FYB1
ACTB42	2.39013e-252	-0.541912	0.963	0.99	6.65747e-248	5	11	ACTB
PTMA44	2.31847e-250	-0.531399	0.834	0.955	6.45787e-246	5	11	PTMA
ARGLU138	5.9316e-249	0.706746	0.645	0.464	1.65219e-244	5	11	ARGLU1
CD6845	7.091e-249	-0.708813	0.486	0.782	1.97513e-244	5	11	CD68
NOP1040	2.23318e-248	-0.832198	0.143	0.461	6.22029e-244	5	11	NOP10
SRRM238	3.88928e-247	0.612038	0.754	0.601	1.08332e-242	5	11	SRRM2
UQCR1141	9.49179e-242	-0.771017	0.231	0.576	2.64384e-237	5	11	UQCR11
KCTD1232	1.35934e-241	0.668752	0.744	0.582	3.78632e-237	5	11	KCTD12
PTPRC20	3.65443e-241	0.583491	0.798	0.65	1.01791e-236	5	11	PTPRC
CAPG41	5.73373e-241	-0.757485	0.279	0.632	1.59707e-236	5	11	CAPG
TXN41	1.61666e-239	-0.724656	0.077	0.339	4.50304e-235	5	11	TXN
PFDN543	7.52586e-239	-0.74202	0.395	0.724	2.09625e-234	5	11	PFDN5
NDUFA443	5.0264e-231	-0.758641	0.177	0.498	1.40005e-226	5	11	NDUFA4
FABP517	2.8873e-229	-0.871023	0.05	0.277	8.04229e-225	5	11	FABP5
DDX537	9.38079e-229	0.518552	0.921	0.841	2.61293e-224	5	11	DDX5
SLC4A738	1.10673e-228	0.847936	0.521	0.27	3.08269e-224	5	11	SLC4A7
COX6A140	7.81258e-227	-0.697991	0.25	0.59	2.17612e-222	5	11	COX6A1
HCLS112	1.08861e-225	0.625329	0.628	0.49	3.03223e-221	5	11	HCLS1
QKI32	4.96098e-222	0.620318	0.722	0.549	1.38183e-217	5	11	QKI
FABP34	5.24968e-221	-0.467235	0.002	0.121	1.46224e-216	5	11	FABP3
B2M43	2.4582e-220	-0.544429	0.966	0.986	6.84707e-216	5	11	B2M
XIST47	2.5658e-218	0.881585	0.495	0.356	7.14678e-214	5	11	XIST
INPP5D39	3.79616e-218	0.773395	0.53	0.312	1.05738e-213	5	11	INPP5D
LUC7L337	5.79998e-217	0.644045	0.653	0.485	1.61553e-212	5	11	LUC7L3
COX6B141	2.11449e-215	-0.721271	0.226	0.55	5.88971e-211	5	11	COX6B1
MEF2C32	4.51716e-214	0.560545	0.836	0.716	1.25821e-209	5	11	MEF2C
ANXA28	2.06831e-213	-0.736563	0.041	0.249	5.76108e-209	5	11	ANXA2
SORL139	9.17747e-213	0.585363	0.841	0.713	2.55629e-208	5	11	SORL1
USMG536	1.61359e-212	-0.688528	0.219	0.54	4.49448e-208	5	11	USMG5
ZFP36L226	2.45922e-212	0.782272	0.706	0.513	6.8499e-208	5	11	ZFP36L2
SLC25A3740	2.05981e-211	0.679533	0.699	0.52	5.7374e-207	5	11	SLC25A37
ATP5J242	3.36161e-211	-0.680146	0.199	0.513	9.36344e-207	5	11	ATP5J2
GSTO131	1.79364e-210	-0.653286	0.135	0.416	4.996e-206	5	11	GSTO1
CSF3R32	1.99603e-209	0.783555	0.54	0.313	5.55973e-205	5	11	CSF3R
NAV341	2.26391e-208	0.855072	0.472	0.23	6.3059e-204	5	11	NAV3
SEC61G36	3.89485e-203	-0.621256	0.09	0.335	1.08487e-198	5	11	SEC61G
RHBDF241	7.57698e-201	0.614663	0.672	0.512	2.11049e-196	5	11	RHBDF2
COX8A41	1.38853e-200	-0.647981	0.163	0.453	3.8676e-196	5	11	COX8A
TMEM25839	8.51946e-200	-0.601373	0.141	0.412	2.37301e-195	5	11	TMEM258
NDUFA166	1.06779e-199	-0.626011	0.197	0.499	2.97423e-195	5	11	NDUFA1
COMMD645	2.60668e-199	-0.740795	0.195	0.497	7.26064e-195	5	11	COMMD6
UBL541	3.36127e-199	-0.662283	0.225	0.537	9.36248e-195	5	11	UBL5
POMP36	4.39568e-199	-0.638518	0.211	0.518	1.22437e-194	5	11	POMP
GYPC36	8.46998e-199	-0.694133	0.231	0.544	2.35923e-194	5	11	GYPC
MYCBP234	1.58218e-196	0.671981	0.524	0.35	4.407e-192	5	11	MYCBP2
ATP5L46	1.83157e-196	-0.682993	0.296	0.614	5.10167e-192	5	11	ATP5L
UQCRB40	2.92704e-196	-0.643676	0.42	0.731	8.15297e-192	5	11	UQCRB
CHD936	6.85485e-195	0.588597	0.622	0.477	1.90935e-190	5	11	CHD9
TPT142	7.55791e-195	-0.572848	0.867	0.95	2.10518e-190	5	11	TPT1
COX7B42	6.95289e-194	-0.647445	0.161	0.443	1.93666e-189	5	11	COX7B
P2RY1326	9.57672e-194	0.916165	0.415	0.177	2.6675e-189	5	11	P2RY13
DYNLL138	8.82286e-193	-0.724298	0.207	0.508	2.45752e-188	5	11	DYNLL1
SRGAP2C30	1.32937e-192	0.719016	0.515	0.339	3.70282e-188	5	11	SRGAP2C
ANXA534	1.00598e-191	-0.659743	0.349	0.659	2.80205e-187	5	11	ANXA5
TMA737	2.94338e-189	-0.614327	0.414	0.721	8.1985e-185	5	11	TMA7
RASSF435	3.7957e-188	0.758231	0.512	0.3	1.05726e-183	5	11	RASSF4
MIF38	5.25773e-188	-0.767609	0.134	0.402	1.46449e-183	5	11	MIF
CHCHD245	6.28831e-188	-0.660121	0.206	0.503	1.75155e-183	5	11	CHCHD2
EEF1A143	4.86212e-187	-0.441636	0.942	0.963	1.35429e-182	5	11	EEF1A1
CD1444	1.63623e-186	0.697747	0.752	0.568	4.55756e-182	5	11	CD14
DOCK835	2.42667e-185	0.61689	0.595	0.438	6.75926e-181	5	11	DOCK8
ELOC30	1.85025e-184	-0.565103	0.097	0.328	5.1537e-180	5	11	ELOC
COX7A239	5.45927e-184	-0.679691	0.165	0.444	1.52063e-179	5	11	COX7A2
MSR114	1.98766e-183	-0.67009	0.316	0.623	5.53643e-179	5	11	MSR1
NDUFB240	1.99083e-183	-0.6329	0.21	0.503	5.54527e-179	5	11	NDUFB2
VPS13C38	3.13784e-182	0.614979	0.58	0.414	8.74015e-178	5	11	VPS13C
MBNL135	5.03328e-182	0.644862	0.56	0.375	1.40197e-177	5	11	MBNL1
COX4I145	5.55809e-182	-0.668159	0.342	0.641	1.54815e-177	5	11	COX4I1
ELOB36	2.29791e-181	-0.577219	0.222	0.515	6.40059e-177	5	11	ELOB
ROMO133	1.67382e-180	-0.50499	0.106	0.331	4.66225e-176	5	11	ROMO1
COX6C40	9.42938e-180	-0.580775	0.212	0.501	2.62646e-175	5	11	COX6C
SLC2A526	1.47471e-178	0.586877	0.616	0.49	4.10765e-174	5	11	SLC2A5
POLR2L39	1.07773e-176	-0.619819	0.125	0.374	3.00191e-172	5	11	POLR2L
VAMP844	2.68218e-176	-0.646109	0.236	0.531	7.47095e-172	5	11	VAMP8
SLC9A939	2.73815e-176	0.792771	0.402	0.176	7.62683e-172	5	11	SLC9A9
USP1540	3.14675e-176	0.603712	0.518	0.365	8.76495e-172	5	11	USP15
PRMT234	4.09824e-176	0.576065	0.57	0.43	1.14152e-171	5	11	PRMT2
COPS941	5.84362e-176	-0.528112	0.129	0.37	1.62768e-171	5	11	COPS9
NDUFS535	2.92131e-175	-0.526138	0.164	0.42	8.13701e-171	5	11	NDUFS5
PRPF4B43	1.66426e-174	0.575859	0.599	0.462	4.63562e-170	5	11	PRPF4B
FLNA8	5.18096e-174	-0.524862	0.008	0.126	1.4431e-169	5	11	FLNA
UQCRH41	5.79537e-173	-0.555184	0.156	0.412	1.61424e-168	5	11	UQCRH
SRGAP2B29	1.66618e-172	0.757967	0.479	0.276	4.64097e-168	5	11	SRGAP2B
BOD1L142	6.00571e-171	0.656673	0.51	0.329	1.67283e-166	5	11	BOD1L1
ATP5J49	1.34831e-169	-0.520741	0.159	0.408	3.75559e-165	5	11	ATP5J
S100A626	5.85132e-169	-0.812635	0.063	0.263	1.62983e-164	5	11	S100A6
MARCH130	9.61746e-169	0.65827	0.508	0.321	2.67885e-164	5	11	2022-03-01
MYO1E4	3.15269e-168	-0.568207	0.082	0.294	8.7815e-164	5	11	MYO1E
NCKAP1L33	3.75723e-168	0.585878	0.487	0.345	1.04654e-163	5	11	NCKAP1L
LIMS110	6.74659e-168	-0.649337	0.293	0.586	1.87919e-163	5	11	LIMS1
LGALS316	7.5392e-168	-0.736073	0.031	0.195	2.09997e-163	5	11	LGALS3
N4BP2L233	4.86472e-167	0.474897	0.734	0.638	1.35502e-162	5	11	N4BP2L2
SNRPD240	1.40902e-166	-0.621759	0.121	0.36	3.9247e-162	5	11	SNRPD2
COX5A38	1.60026e-166	-0.559919	0.102	0.325	4.45737e-162	5	11	COX5A
PRDX138	1.08833e-165	-0.593702	0.32	0.616	3.03143e-161	5	11	PRDX1
ACTG140	3.46615e-165	-0.560812	0.573	0.796	9.65461e-161	5	11	ACTG1
IFI1629	1.12168e-164	0.503901	0.7	0.577	3.12433e-160	5	11	IFI16
DAD139	2.78215e-164	-0.54071	0.144	0.388	7.74939e-160	5	11	DAD1
HINT144	3.53433e-164	-0.552298	0.166	0.421	9.84454e-160	5	11	HINT1
BTF347	3.62279e-164	-0.656284	0.299	0.587	1.00909e-159	5	11	BTF3
CYBB19	1.1992e-163	0.612488	0.608	0.433	3.34024e-159	5	11	CYBB
EEF1B246	1.21052e-163	-0.608398	0.467	0.717	3.37177e-159	5	11	EEF1B2
SP10033	2.68789e-163	0.56674	0.504	0.375	7.48686e-159	5	11	SP100
C19orf5334	3.05631e-163	-0.5402	0.139	0.377	8.51303e-159	5	11	C19orf53
CTSD25	4.69596e-163	-0.579302	0.54	0.796	1.30801e-158	5	11	CTSD
FRMD4A38	1.70337e-162	0.684925	0.513	0.318	4.74457e-158	5	11	FRMD4A
PRPF38B32	4.93965e-162	0.568723	0.561	0.416	1.37589e-157	5	11	PRPF38B
HP1BP338	5.58075e-162	0.568406	0.578	0.452	1.55446e-157	5	11	HP1BP3
VIM32	1.01949e-160	-0.989907	0.086	0.293	2.8397e-156	5	11	VIM
CLIC141	2.83914e-160	-0.600754	0.303	0.593	7.90813e-156	5	11	CLIC1
SON36	3.00932e-160	0.429701	0.8	0.71	8.38215e-156	5	11	SON
TOMM745	2.96578e-159	-0.610722	0.299	0.587	8.26089e-155	5	11	TOMM7
BCAP3132	5.31806e-158	-0.52005	0.24	0.513	1.48129e-153	5	11	BCAP31
C1orf5428	1.12465e-157	-0.512593	0.071	0.26	3.1326e-153	5	11	C1orf54
ATP5I33	1.16078e-157	-0.532424	0.271	0.553	3.23324e-153	5	11	ATP5I
NEAT149	1.83283e-156	0.379303	0.985	0.95	5.10516e-152	5	11	NEAT1
AKAP1334	6.25892e-155	0.518501	0.539	0.417	1.74336e-150	5	11	AKAP13
SF124	6.65767e-155	0.525242	0.486	0.371	1.85443e-150	5	11	SF1
SRGAP132	1.48994e-154	0.761285	0.36	0.176	4.15007e-150	5	11	SRGAP1
MKNK139	1.81872e-154	0.626053	0.487	0.336	5.06585e-150	5	11	MKNK1
FCGR3A41	2.12983e-154	0.546844	0.736	0.588	5.93244e-150	5	11	FCGR3A
LPAR628	2.32163e-154	0.54517	0.658	0.53	6.46666e-150	5	11	LPAR6
PPDPF30	2.41251e-153	-0.500486	0.051	0.221	6.71981e-149	5	11	PPDPF
BRI336	2.83066e-153	-0.564983	0.343	0.629	7.88451e-149	5	11	BRI3
NDUFB143	4.21331e-153	-0.452008	0.17	0.401	1.17357e-148	5	11	NDUFB1
SEMA4D32	5.09325e-153	0.803	0.271	0.071	1.41867e-148	5	11	SEMA4D
PNN27	1.13675e-152	0.54208	0.512	0.386	3.16631e-148	5	11	PNN
ZRANB237	3.07999e-152	0.560509	0.479	0.339	8.57899e-148	5	11	ZRANB2
NDUFA1332	4.36677e-151	-0.520281	0.165	0.405	1.21632e-146	5	11	NDUFA13
SDCBP25	7.85432e-151	-0.528346	0.381	0.668	2.18774e-146	5	11	SDCBP
MGAT4A30	8.67708e-151	0.53697	0.519	0.383	2.41691e-146	5	11	MGAT4A
ZNF20731	8.76078e-151	0.491338	0.436	0.35	2.44023e-146	5	11	ZNF207
FGD239	1.13452e-150	0.62371	0.464	0.312	3.16008e-146	5	11	FGD2
MYL12A41	2.8179e-150	-0.602645	0.206	0.468	7.84898e-146	5	11	MYL12A
UQCRQ39	3.89197e-150	-0.567729	0.166	0.413	1.08407e-145	5	11	UQCRQ
UQCR1045	4.41758e-150	-0.557403	0.243	0.514	1.23047e-145	5	11	UQCR10
NEDD839	1.03401e-149	-0.487964	0.177	0.415	2.88014e-145	5	11	NEDD8
FOXN325	3.54962e-149	0.553001	0.489	0.369	9.8871e-145	5	11	FOXN3
HSPB144	8.24998e-149	-0.661886	0.399	0.682	2.29795e-144	5	11	HSPB1
RUNX138	1.29621e-148	0.636966	0.453	0.302	3.61047e-144	5	11	RUNX1
PDPN6	3.34408e-148	-0.486065	0.103	0.306	9.3146e-144	5	11	PDPN
ATP5G338	6.39013e-148	-0.476689	0.159	0.39	1.77991e-143	5	11	ATP5G3
SNRPG34	7.59434e-148	-0.54487	0.116	0.332	2.11533e-143	5	11	SNRPG
ANAPC1138	1.05225e-147	-0.515945	0.103	0.307	2.93093e-143	5	11	ANAPC11
BLOC1S132	3.07704e-147	-0.436552	0.171	0.396	8.57079e-143	5	11	BLOC1S1
COX5B42	6.06964e-147	-0.55432	0.221	0.483	1.69064e-142	5	11	COX5B
SF3B131	6.71008e-147	0.506127	0.472	0.368	1.86903e-142	5	11	SF3B1
PICALM30	1.64195e-146	0.531316	0.47	0.351	4.57349e-142	5	11	PICALM
TRMT11237	2.64593e-146	-0.508149	0.175	0.412	7.36997e-142	5	11	TRMT112
NACA41	1.32861e-145	-0.493278	0.644	0.846	3.70071e-141	5	11	NACA
C9orf1638	4.05257e-145	-0.509277	0.101	0.305	1.1288e-140	5	11	C9orf16
BMP2K33	5.18187e-145	0.54016	0.57	0.433	1.44336e-140	5	11	BMP2K
HNRNPA2B127	4.54007e-144	0.40324	0.82	0.752	1.26459e-139	5	11	HNRNPA2B1
P2RY1226	7.55107e-144	0.868295	0.346	0.159	2.10328e-139	5	11	P2RY12
ARHGAP2631	3.02086e-143	0.602371	0.4	0.25	8.4143e-139	5	11	ARHGAP26
SEC61B36	7.46297e-143	-0.509258	0.205	0.455	2.07874e-138	5	11	SEC61B
MINOS135	1.15728e-142	-0.481857	0.217	0.465	3.2235e-138	5	11	MINOS1
SLC8A130	2.09437e-142	0.636694	0.441	0.261	5.83365e-138	5	11	SLC8A1
FGL215	6.72517e-142	0.625102	0.475	0.304	1.87323e-137	5	11	FGL2
NDUFB733	1.11131e-141	-0.33992	0.134	0.317	3.09545e-137	5	11	NDUFB7
EMP333	1.31604e-141	-0.609404	0.093	0.296	3.6657e-137	5	11	EMP3
SAP1834	1.79542e-141	-0.377192	0.161	0.366	5.00095e-137	5	11	SAP18
MYO1F31	1.97374e-141	0.489506	0.507	0.402	5.49765e-137	5	11	MYO1F
SNRNP7032	8.45277e-141	0.551719	0.439	0.312	2.35443e-136	5	11	SNRNP70
PARK741	2.83398e-140	-0.467653	0.169	0.395	7.89377e-136	5	11	PARK7
SUMO244	4.2895e-140	-0.52049	0.279	0.546	1.1948e-135	5	11	SUMO2
VSIR26	1.26748e-139	0.602806	0.524	0.353	3.53044e-135	5	11	VSIR
SSR437	2.08081e-139	-0.491796	0.22	0.47	5.79588e-135	5	11	SSR4
CYSTM17	2.81866e-139	-0.323693	0.02	0.134	7.85109e-135	5	11	CYSTM1
ALDOA38	3.07625e-139	-0.570034	0.335	0.606	8.56857e-135	5	11	ALDOA
ZFHX334	3.13146e-138	0.582947	0.506	0.361	8.72238e-134	5	11	ZFHX3
ARID5B4	4.1376e-138	-0.534172	0.074	0.258	1.15249e-133	5	11	ARID5B
IL13RA119	5.6938e-138	0.547883	0.511	0.378	1.58595e-133	5	11	IL13RA1
NDUFB936	1.00689e-137	-0.419898	0.089	0.266	2.80459e-133	5	11	NDUFB9
NDUFA632	5.6469e-137	-0.459943	0.063	0.227	1.57289e-132	5	11	NDUFA6
AP2S138	1.0346e-136	-0.545354	0.134	0.352	2.88178e-132	5	11	AP2S1
CLEC7A15	3.42133e-136	0.65306	0.405	0.248	9.52978e-132	5	11	CLEC7A
FAM96B29	8.08136e-136	-0.369472	0.106	0.28	2.25098e-131	5	11	FAM96B
UXT39	9.01273e-136	-0.404947	0.097	0.273	2.51041e-131	5	11	UXT
ATP5H36	1.14033e-135	-0.421429	0.157	0.366	3.17629e-131	5	11	ATP5H
SOD139	1.3143e-135	-0.40493	0.159	0.365	3.66086e-131	5	11	SOD1
IKZF141	2.54899e-135	0.541793	0.475	0.35	7.09997e-131	5	11	IKZF1
FKBP535	4.00708e-135	0.530755	0.571	0.459	1.11613e-130	5	11	FKBP5
ATP5O41	6.52802e-135	-0.467833	0.123	0.324	1.81831e-130	5	11	ATP5O
MGST334	8.06352e-135	-0.508149	0.187	0.424	2.24601e-130	5	11	MGST3
RBM3918	8.42828e-135	0.380729	0.674	0.607	2.34761e-130	5	11	RBM39
COX1728	8.59826e-135	-0.482593	0.141	0.352	2.39496e-130	5	11	COX17
NUPR132	1.03473e-134	-0.811132	0.093	0.289	2.88213e-130	5	11	NUPR1
TPI137	1.64006e-134	-0.543319	0.279	0.542	4.56822e-130	5	11	TPI1
GOLGA441	3.22615e-134	0.685598	0.541	0.423	8.98613e-130	5	11	GOLGA4
C14orf240	4.55252e-134	-0.534904	0.196	0.437	1.26806e-129	5	11	C14orf2
NDUFB436	5.10724e-134	-0.466071	0.13	0.335	1.42257e-129	5	11	NDUFB4
MARCKS26	5.13445e-134	0.45839	0.79	0.661	1.43015e-129	5	11	MARCKS
TAF1D39	5.45983e-134	0.463164	0.553	0.46	1.52078e-129	5	11	TAF1D
SCAF1132	8.32136e-134	0.435467	0.591	0.497	2.31783e-129	5	11	SCAF11
NKTR39	2.71669e-133	0.516283	0.51	0.386	7.56707e-129	5	11	NKTR
RACK147	3.41261e-133	-0.511931	0.573	0.79	9.50548e-129	5	11	RACK1
SRP1445	1.3396e-132	-0.500167	0.407	0.674	3.73133e-128	5	11	SRP14
SPECC137	2.27319e-132	0.661187	0.34	0.175	6.33175e-128	5	11	SPECC1
NDUFC130	7.81266e-132	-0.389237	0.149	0.346	2.17614e-127	5	11	NDUFC1
ATOX130	1.74182e-131	-0.399241	0.093	0.266	4.85166e-127	5	11	ATOX1
NDUFB1142	1.74681e-131	-0.386293	0.125	0.311	4.86557e-127	5	11	NDUFB11
FUS34	2.20838e-131	0.448986	0.584	0.487	6.15121e-127	5	11	FUS
CTNND132	2.22018e-131	0.588695	0.33	0.195	6.18408e-127	5	11	CTNND1
MYL12B38	2.62464e-131	-0.458652	0.227	0.468	7.31067e-127	5	11	MYL12B
ATP6V0E142	3.98549e-131	-0.51664	0.314	0.578	1.11012e-126	5	11	ATP6V0E1
FSCN119	6.52989e-131	0.644357	0.386	0.25	1.81884e-126	5	11	FSCN1
DIAPH231	7.07423e-131	0.561859	0.373	0.242	1.97046e-126	5	11	DIAPH2
SPTLC228	2.51366e-130	0.518198	0.467	0.349	7.00154e-126	5	11	SPTLC2
PHPT134	3.37944e-130	-0.400978	0.115	0.298	9.41309e-126	5	11	PHPT1
DIP2A38	3.7573e-130	0.644542	0.332	0.182	1.04656e-125	5	11	DIP2A
HSBP133	5.74275e-130	-0.378067	0.177	0.383	1.59959e-125	5	11	HSBP1
PLA2G711	6.03122e-130	-0.496521	0.099	0.291	1.67993e-125	5	11	PLA2G7
NDUFA335	6.48376e-130	-0.428805	0.187	0.407	1.80599e-125	5	11	NDUFA3
NAP1L130	1.31038e-129	-0.538024	0.466	0.721	3.64994e-125	5	11	NAP1L1
CEBPB18	3.57054e-129	0.519346	0.687	0.583	9.94539e-125	5	11	CEBPB
MDM440	3.93606e-129	0.603147	0.424	0.267	1.09635e-124	5	11	MDM4
LAMTOR535	1.12191e-128	-0.430456	0.123	0.314	3.12496e-124	5	11	LAMTOR5
CFLAR36	1.53524e-128	0.576806	0.417	0.276	4.27625e-124	5	11	CFLAR
CELF235	2.15859e-128	0.444265	0.59	0.511	6.01252e-124	5	11	CELF2
MPHOSPH836	2.42013e-128	0.484889	0.463	0.368	6.74103e-124	5	11	MPHOSPH8
IL17RA38	2.80003e-128	0.553878	0.446	0.313	7.79919e-124	5	11	IL17RA
RNF18131	3.60449e-128	-0.382362	0.073	0.23	1.004e-123	5	11	RNF181
RGS148	3.7715e-128	-0.552969	0.453	0.713	1.05051e-123	5	11	RGS1
SEM132	4.09353e-128	-0.366123	0.149	0.339	1.14021e-123	5	11	SEM1
LTBR23	5.46576e-128	0.505606	0.337	0.238	1.52243e-123	5	11	LTBR
DRAP131	9.28098e-128	-0.398072	0.192	0.404	2.58513e-123	5	11	DRAP1
HRH224	9.87727e-128	0.709913	0.265	0.1	2.75121e-123	5	11	HRH2
NPM146	1.17382e-127	-0.488376	0.373	0.638	3.26956e-123	5	11	NPM1
ALOX515	2.35518e-127	0.605685	0.299	0.167	6.56012e-123	5	11	ALOX5
PALD137	9.79273e-127	0.645759	0.337	0.176	2.72767e-122	5	11	PALD1
UBB49	1.04958e-126	-0.570109	0.298	0.556	2.92349e-122	5	11	UBB
AAK132	1.10206e-126	0.416373	0.527	0.452	3.06968e-122	5	11	AAK1
SLC25A540	1.60284e-126	-0.492225	0.162	0.38	4.46456e-122	5	11	SLC25A5
TXNIP22	2.62503e-126	0.599638	0.635	0.483	7.31176e-122	5	11	TXNIP
SELPLG23	2.82746e-126	0.707187	0.374	0.199	7.87561e-122	5	11	SELPLG
TGOLN220	3.35451e-126	0.40138	0.51	0.436	9.34365e-122	5	11	TGOLN2
SMAP222	8.24614e-126	0.517495	0.509	0.394	2.29688e-121	5	11	SMAP2
ZFC3H133	1.33835e-125	0.522629	0.344	0.228	3.72783e-121	5	11	ZFC3H1
GOLGB137	2.20765e-125	0.560434	0.439	0.313	6.14919e-121	5	11	GOLGB1
REL33	9.83579e-125	0.477765	0.561	0.443	2.73966e-120	5	11	REL
METTL7A24	1.30333e-124	0.552085	0.462	0.333	3.63029e-120	5	11	METTL7A
RBM2540	2.78302e-124	0.441062	0.56	0.471	7.75183e-120	5	11	RBM25
DPYSL218	2.9568e-124	0.416335	0.524	0.441	8.23587e-120	5	11	DPYSL2
TLN238	3.74856e-124	0.592294	0.388	0.252	1.04412e-119	5	11	TLN2
LSM334	9.46024e-124	-0.40843	0.078	0.237	2.63506e-119	5	11	LSM3
NPL11	1.80206e-123	-0.353227	0.164	0.352	5.01945e-119	5	11	NPL
BRK142	2.24658e-123	-0.471551	0.215	0.446	6.25763e-119	5	11	BRK1
NUFIP237	2.83789e-123	0.526727	0.468	0.336	7.90467e-119	5	11	NUFIP2
RNF21337	3.59507e-123	0.494011	0.544	0.415	1.00137e-118	5	11	RNF213
RERE32	3.74575e-123	0.604381	0.326	0.178	1.04334e-118	5	11	RERE
TNRC6B34	3.82785e-123	0.552711	0.459	0.321	1.06621e-118	5	11	TNRC6B
NRDC20	4.0186e-123	0.424171	0.39	0.322	1.11934e-118	5	11	NRDC
PSMA738	8.73077e-123	-0.465001	0.255	0.497	2.43187e-118	5	11	PSMA7
MIS18BP134	9.94359e-123	0.554507	0.487	0.365	2.76969e-118	5	11	MIS18BP1
GUK130	1.25284e-122	-0.374063	0.189	0.393	3.48967e-118	5	11	GUK1
SLC3A224	1.35775e-122	-0.472551	0.165	0.376	3.78187e-118	5	11	SLC3A2
ARPC341	1.49418e-122	-0.449513	0.556	0.782	4.16189e-118	5	11	ARPC3
CYCS37	1.90035e-122	-0.39036	0.149	0.339	5.29323e-118	5	11	CYCS
C19orf7028	2.33544e-122	-0.306291	0.115	0.273	6.50514e-118	5	11	C19orf70
PRDX631	2.35801e-122	-0.351976	0.098	0.258	6.56801e-118	5	11	PRDX6
DOCK436	2.45146e-122	0.487888	0.522	0.413	6.82831e-118	5	11	DOCK4
SSH235	2.56975e-122	0.514929	0.424	0.3	7.15779e-118	5	11	SSH2
ATF314	1.2886e-121	-0.553671	0.015	0.122	3.58926e-117	5	11	ATF3
PRRC2C37	1.61362e-121	0.415932	0.568	0.482	4.49458e-117	5	11	PRRC2C
BACH132	1.72117e-121	0.548856	0.396	0.271	4.79416e-117	5	11	BACH1
TRIM2225	3.321e-121	0.56881	0.349	0.217	9.2503e-117	5	11	TRIM22
FAM133B33	4.12292e-121	0.444557	0.467	0.379	1.1484e-116	5	11	FAM133B
STK420	4.65902e-121	0.399846	0.459	0.388	1.29772e-116	5	11	STK4
NDUFS635	4.72768e-121	-0.364166	0.121	0.294	1.31685e-116	5	11	NDUFS6
MT2A34	6.81308e-121	-0.953664	0.148	0.359	1.89772e-116	5	11	MT2A
SKP137	7.00404e-121	-0.329759	0.257	0.472	1.95091e-116	5	11	SKP1
KANSL133	1.02846e-120	0.478613	0.397	0.29	2.86467e-116	5	11	KANSL1
MAP4K429	1.29128e-120	0.485963	0.407	0.309	3.59674e-116	5	11	MAP4K4
PIK3R124	1.53244e-120	0.419185	0.505	0.426	4.26845e-116	5	11	PIK3R1
BLNK19	1.8066e-120	0.62285	0.346	0.195	5.0321e-116	5	11	BLNK
PTMS28	2.68015e-120	-0.448824	0.185	0.4	7.46529e-116	5	11	PTMS
NAA2026	3.61793e-120	-0.465479	0.18	0.395	1.00774e-115	5	11	NAA20
PKN234	4.67762e-120	0.512675	0.42	0.297	1.3029e-115	5	11	PKN2
PCM130	6.94366e-120	0.46504	0.517	0.409	1.93409e-115	5	11	PCM1
MACF139	1.0069e-119	0.484158	0.453	0.341	2.80462e-115	5	11	MACF1
CD416	1.05979e-119	0.490921	0.327	0.226	2.95195e-115	5	11	CD4
PLCB238	1.066e-119	0.615095	0.307	0.161	2.96925e-115	5	11	PLCB2
LHFPL231	1.13572e-119	0.433856	0.563	0.475	3.16344e-115	5	11	LHFPL2
SRSF1130	1.40026e-119	0.426219	0.434	0.36	3.90029e-115	5	11	SRSF11
PSMB339	3.39946e-119	-0.399757	0.136	0.319	9.46886e-115	5	11	PSMB3
SNX339	3.65082e-119	-0.522474	0.291	0.54	1.0169e-114	5	11	SNX3
TCF2529	3.79388e-119	0.396279	0.496	0.432	1.05675e-114	5	11	TCF25
NDUFB334	4.76882e-119	-0.407682	0.102	0.271	1.32831e-114	5	11	NDUFB3
ARHGAP2131	5.92908e-119	0.575037	0.341	0.213	1.65149e-114	5	11	ARHGAP21
SPATA626	6.13476e-119	0.676916	0.256	0.104	1.70878e-114	5	11	SPATA6
CLTA32	6.94938e-119	-0.314922	0.241	0.446	1.93568e-114	5	11	CLTA
POLR2J336	9.20701e-119	0.495574	0.475	0.366	2.56452e-114	5	11	POLR2J3
HNRNPU33	1.0429e-118	0.378538	0.645	0.585	2.9049e-114	5	11	HNRNPU
TCF431	1.10548e-118	0.606028	0.389	0.233	3.0792e-114	5	11	TCF4
POU2F242	1.13179e-118	0.502128	0.504	0.385	3.15248e-114	5	11	POU2F2
WSB127	1.57052e-118	0.399238	0.632	0.56	4.37452e-114	5	11	WSB1
EDF138	2.47277e-118	-0.427931	0.217	0.439	6.88766e-114	5	11	EDF1
ITM2B41	2.74861e-118	0.371946	0.942	0.896	7.65598e-114	5	11	ITM2B
TACC123	4.63077e-118	0.442752	0.394	0.309	1.28985e-113	5	11	TACC1
CD9329	9.20059e-118	0.71342	0.191	0.042	2.56273e-113	5	11	CD93
RBX135	9.72774e-118	-0.360698	0.205	0.409	2.70956e-113	5	11	RBX1
SMS25	1.20502e-117	-0.349548	0.134	0.307	3.35647e-113	5	11	SMS
DYNLRB134	1.4543e-117	-0.288797	0.128	0.285	4.05081e-113	5	11	DYNLRB1
SRGAP331	4.40415e-117	0.683409	0.293	0.134	1.22673e-112	5	11	SRGAP3
MRPL5130	5.3128e-117	-0.32512	0.092	0.241	1.47983e-112	5	11	MRPL51
RBM633	1.24581e-116	0.425676	0.464	0.384	3.47008e-112	5	11	RBM6
ZNF10630	1.35145e-116	0.506582	0.431	0.314	3.76434e-112	5	11	ZNF106
AKAP934	1.6277e-116	0.443985	0.495	0.414	4.5338e-112	5	11	AKAP9
MPP14	1.7431e-116	-0.400133	0.094	0.262	4.85523e-112	5	11	MPP1
NASP28	1.79954e-116	0.571586	0.318	0.189	5.01244e-112	5	11	NASP
SFPQ34	1.84888e-116	0.419414	0.484	0.4	5.14987e-112	5	11	SFPQ
USP3434	1.93995e-116	0.504531	0.375	0.257	5.40354e-112	5	11	USP34
RABAC127	3.35979e-116	-0.312559	0.188	0.372	9.35835e-112	5	11	RABAC1
HIGD2A41	3.57431e-116	-0.457314	0.141	0.335	9.95589e-112	5	11	HIGD2A
OSTC29	4.6703e-116	-0.286922	0.115	0.263	1.30087e-111	5	11	OSTC
RHEB21	6.18317e-116	-0.309815	0.144	0.312	1.72226e-111	5	11	RHEB
LITAF17	1.02355e-115	-0.445031	0.177	0.384	2.851e-111	5	11	LITAF
CPEB432	1.16558e-115	0.613349	0.397	0.267	3.24661e-111	5	11	CPEB4
DST36	4.81124e-115	0.474686	0.443	0.339	1.34012e-110	5	11	DST
PTPRE27	5.98089e-115	0.509594	0.447	0.342	1.66592e-110	5	11	PTPRE
TLR230	6.83682e-115	0.518794	0.41	0.295	1.90433e-110	5	11	TLR2
ATRX36	9.38774e-115	0.455943	0.521	0.407	2.61486e-110	5	11	ATRX
RBPJ19	1.61774e-114	0.508444	0.393	0.284	4.50604e-110	5	11	RBPJ
CYTH427	1.92072e-114	0.493445	0.376	0.277	5.34996e-110	5	11	CYTH4
ATP8B434	2.15008e-114	0.553663	0.28	0.165	5.98882e-110	5	11	ATP8B4
USP5337	3.14859e-114	0.617005	0.407	0.262	8.77009e-110	5	11	USP53
SRSF517	3.26213e-114	0.43537	0.46	0.369	9.08633e-110	5	11	SRSF5
CEP17036	3.84045e-114	0.478565	0.409	0.301	1.06972e-109	5	11	CEP170
U2SURP27	4.03571e-114	0.421911	0.34	0.27	1.12411e-109	5	11	U2SURP
OGFRL132	4.90718e-114	0.4801	0.508	0.413	1.36685e-109	5	11	OGFRL1
PSMD824	5.36044e-114	-0.344202	0.118	0.281	1.4931e-109	5	11	PSMD8
SMG140	6.57272e-114	0.485724	0.389	0.282	1.83076e-109	5	11	SMG1
SETX40	1.03065e-113	0.499843	0.435	0.31	2.87078e-109	5	11	SETX
FXYD543	1.09833e-113	-0.458133	0.215	0.434	3.05929e-109	5	11	FXYD5
BANF131	1.30496e-113	-0.350471	0.166	0.347	3.63484e-109	5	11	BANF1
RB115	2.13273e-113	0.42537	0.487	0.399	5.94049e-109	5	11	RB1
ZCCHC1134	2.68001e-113	0.514711	0.404	0.281	7.4649e-109	5	11	ZCCHC11
C6orf6232	2.71458e-113	0.380231	0.443	0.386	7.56118e-109	5	11	C6orf62
SYK27	3.02382e-113	0.516036	0.339	0.227	8.42255e-109	5	11	SYK
CPED123	4.14422e-113	0.589806	0.224	0.104	1.15433e-108	5	11	CPED1
H2AFZ36	4.33546e-113	-0.412954	0.172	0.368	1.2076e-108	5	11	H2AFZ
NENF30	5.08958e-113	-0.329254	0.083	0.223	1.41765e-108	5	11	NENF
ANKRD4430	8.095e-113	0.543318	0.335	0.222	2.25478e-108	5	11	ANKRD44
PADI223	9.70873e-113	-0.531426	0.363	0.61	2.70427e-108	5	11	PADI2
C4orf4833	1.0209e-112	-0.369557	0.184	0.379	2.84361e-108	5	11	C4orf48
NDUFB628	1.21906e-112	-0.273221	0.054	0.171	3.39556e-108	5	11	NDUFB6
TBCA33	4.90362e-112	-0.327373	0.189	0.373	1.36585e-107	5	11	TBCA
SRSF711	9.42808e-112	0.372836	0.537	0.475	2.6261e-107	5	11	SRSF7
ITSN234	9.58704e-112	0.423394	0.366	0.297	2.67037e-107	5	11	ITSN2
ASAH128	1.13993e-111	-0.471233	0.605	0.813	3.17516e-107	5	11	ASAH1
PSMB129	1.91376e-111	-0.259132	0.153	0.31	5.3306e-107	5	11	PSMB1
APBB1IP23	2.25145e-111	0.386028	0.687	0.615	6.27119e-107	5	11	APBB1IP
IFI27L231	4.78405e-111	-0.373776	0.102	0.259	1.33255e-106	5	11	IFI27L2
UBE2F6	6.00772e-111	-0.369094	0.124	0.293	1.67339e-106	5	11	UBE2F
RBMX16	6.0887e-111	0.406033	0.445	0.373	1.69595e-106	5	11	RBMX
GPX436	6.53698e-111	-0.450254	0.439	0.685	1.82081e-106	5	11	GPX4
AHSA236	1.48332e-110	0.530682	0.3	0.188	4.13164e-106	5	11	AHSA2
NDUFAB133	2.47614e-110	-0.298772	0.074	0.205	6.89703e-106	5	11	NDUFAB1
SNU1333	2.90365e-110	-0.287515	0.142	0.299	8.08783e-106	5	11	SNU13
TRAPPC142	3.6555e-110	-0.360882	0.129	0.299	1.0182e-105	5	11	TRAPPC1
ME227	4.69357e-110	0.418412	0.3	0.24	1.30735e-105	5	11	ME2
C4orf332	6.24391e-110	-0.32326	0.216	0.405	1.73918e-105	5	11	C4orf3
WASF220	9.32181e-110	0.390102	0.555	0.485	2.5965e-105	5	11	WASF2
NRIP130	9.89999e-110	0.527323	0.351	0.234	2.75754e-105	5	11	NRIP1
CHD736	1.07528e-109	0.536377	0.349	0.224	2.99509e-105	5	11	CHD7
RSRP126	1.33993e-109	0.387986	0.542	0.477	3.73224e-105	5	11	RSRP1
PRKD328	1.65028e-109	0.548341	0.281	0.158	4.59668e-105	5	11	PRKD3
GABARAPL231	1.72702e-109	-0.349135	0.153	0.328	4.81045e-105	5	11	GABARAPL2
NDUFB832	1.80266e-109	-0.316542	0.167	0.338	5.02112e-105	5	11	NDUFB8
ATP6V1G129	2.02316e-109	-0.35692	0.205	0.397	5.63531e-105	5	11	ATP6V1G1
CTTNBP231	2.91952e-109	0.587296	0.293	0.165	8.13204e-105	5	11	CTTNBP2
ELMO125	3.09901e-109	0.547803	0.322	0.199	8.63199e-105	5	11	ELMO1
TRIM3830	3.2984e-109	0.457288	0.329	0.242	9.18735e-105	5	11	TRIM38
RWDD128	3.53538e-109	-0.270151	0.131	0.281	9.84744e-105	5	11	RWDD1
FNBP433	4.46622e-109	0.502356	0.371	0.253	1.24402e-104	5	11	FNBP4
S100A439	4.67756e-109	-0.822403	0.102	0.275	1.30289e-104	5	11	S100A4
SAMHD126	7.79382e-109	0.423951	0.448	0.361	2.17089e-104	5	11	SAMHD1
PPP6R232	9.42562e-109	0.544815	0.294	0.172	2.62541e-104	5	11	PPP6R2
JMJD1C31	1.15544e-108	0.459544	0.41	0.313	3.21835e-104	5	11	JMJD1C
PRDX536	1.21723e-108	-0.386725	0.101	0.262	3.39046e-104	5	11	PRDX5
RNPC335	1.62258e-108	0.581064	0.291	0.161	4.51953e-104	5	11	RNPC3
RHOC21	1.97588e-108	-0.396832	0.083	0.235	5.50361e-104	5	11	RHOC
HAMP36	4.85337e-108	0.73469	0.525	0.36	1.35186e-103	5	11	HAMP
UBE2G229	5.04904e-108	0.466284	0.31	0.22	1.40636e-103	5	11	UBE2G2
GTF3C622	8.15459e-108	-0.31492	0.062	0.189	2.27138e-103	5	11	GTF3C6
SLIRP33	9.39107e-108	-0.334303	0.137	0.299	2.61579e-103	5	11	SLIRP
ADAP223	1.61141e-107	0.440972	0.434	0.35	4.48842e-103	5	11	ADAP2
KRTCAP234	1.82577e-107	-0.2942	0.154	0.316	5.08551e-103	5	11	KRTCAP2
TBXAS117	3.20231e-107	0.445928	0.438	0.329	8.91973e-103	5	11	TBXAS1
MTDH12	3.37486e-107	0.336375	0.548	0.503	9.40032e-103	5	11	MTDH
GTF2I27	4.307e-107	0.405218	0.447	0.362	1.19967e-102	5	11	GTF2I
BAZ2B36	4.46275e-107	0.473573	0.393	0.287	1.24306e-102	5	11	BAZ2B
FKBP227	5.05502e-107	-0.348918	0.216	0.409	1.40802e-102	5	11	FKBP2
MXD431	5.42375e-107	0.461791	0.324	0.252	1.51073e-102	5	11	MXD4
CHD127	9.40293e-107	0.509568	0.317	0.204	2.61909e-102	5	11	CHD1
SPATA1342	1.04005e-106	0.415766	0.402	0.335	2.89695e-102	5	11	SPATA13
EIF3H37	1.66806e-106	-0.326926	0.164	0.335	4.6462e-102	5	11	EIF3H
SNRPB37	1.7233e-106	-0.263486	0.144	0.293	4.80008e-102	5	11	SNRPB
CALM135	1.79799e-106	-0.523655	0.447	0.668	5.00813e-102	5	11	CALM1
UCP225	2.57672e-106	-0.340217	0.22	0.417	7.1772e-102	5	11	UCP2
STX729	6.6313e-106	0.328367	0.435	0.404	1.84708e-101	5	11	STX7
ST8SIA423	6.63808e-106	0.46034	0.314	0.226	1.84897e-101	5	11	ST8SIA4
EIF3K44	7.33759e-106	-0.387054	0.205	0.406	2.04381e-101	5	11	EIF3K
ARHGAP1227	1.37873e-105	0.482227	0.294	0.201	3.84031e-101	5	11	ARHGAP12
PARP1435	1.63964e-105	0.478748	0.49	0.358	4.56705e-101	5	11	PARP14
GSTP146	1.79887e-105	-0.476332	0.276	0.506	5.01056e-101	5	11	GSTP1
NDUFA237	1.91842e-105	-0.363325	0.121	0.283	5.34355e-101	5	11	NDUFA2
PSMA231	2.06429e-105	-0.293181	0.086	0.219	5.74986e-101	5	11	PSMA2
CTTNBP2NL25	2.3605e-105	0.452448	0.347	0.26	6.57493e-101	5	11	CTTNBP2NL
TALDO135	2.59316e-105	-0.437153	0.153	0.342	7.22299e-101	5	11	TALDO1
ENTPD124	3.13131e-105	0.416736	0.448	0.367	8.72195e-101	5	11	ENTPD1
SNRPF29	3.45634e-105	-0.257771	0.116	0.255	9.62728e-101	5	11	SNRPF
IRF815	1.09783e-104	0.507845	0.383	0.284	3.05791e-100	5	11	IRF8
TRA2B36	1.12683e-104	0.411144	0.421	0.344	3.13866e-100	5	11	TRA2B
MZT2B40	2.59857e-104	-0.303025	0.196	0.372	7.23804e-100	5	11	MZT2B
TAOK327	3.89896e-104	0.405337	0.393	0.32	1.08602e-99	5	11	TAOK3
TXNDC1723	4.64961e-104	-0.315227	0.087	0.225	1.2951e-99	5	11	TXNDC17
TNFAIP8L34	6.20579e-104	-0.364622	0.017	0.117	1.72856e-99	5	11	TNFAIP8L3
BCLAF134	7.00795e-104	0.419161	0.386	0.299	1.952e-99	5	11	BCLAF1
GIMAP427	8.27144e-104	0.526824	0.347	0.215	2.30393e-99	5	11	GIMAP4
RAN35	1.02653e-103	-0.366712	0.212	0.409	2.85931e-99	5	11	RAN
ARPC226	1.27189e-103	-0.436973	0.505	0.725	3.54272e-99	5	11	ARPC2
MCF2L41	2.48718e-103	0.49668	0.35	0.248	6.9278e-99	5	11	MCF2L
GRB26	7.2032e-103	0.27444	0.525	0.514	2.00638e-98	5	11	GRB2
RNF14918	8.27129e-103	0.440524	0.358	0.275	2.30389e-98	5	11	RNF149
ANKRD1140	9.15307e-103	0.438978	0.442	0.35	2.5495e-98	5	11	ANKRD11
PTPN227	9.84992e-103	0.452138	0.383	0.307	2.7436e-98	5	11	PTPN2
HNRNPDL28	1.02727e-102	0.266981	0.619	0.613	2.86136e-98	5	11	HNRNPDL
IL1817	1.96937e-102	0.460728	0.447	0.341	5.48548e-98	5	11	IL18
TTC1434	2.53075e-102	0.448675	0.399	0.299	7.04914e-98	5	11	TTC14
WDR83OS36	3.74806e-102	-0.329608	0.166	0.335	1.04398e-97	5	11	WDR83OS
NSD329	4.34989e-102	0.370912	0.306	0.253	1.21162e-97	5	11	NSD3
PPIA41	4.49313e-102	-0.388637	0.436	0.674	1.25152e-97	5	11	PPIA
ERICH132	4.52501e-102	0.422955	0.354	0.278	1.2604e-97	5	11	ERICH1
SEL1L26	4.55376e-102	0.427386	0.35	0.272	1.26841e-97	5	11	SEL1L
OAZ144	8.0628e-102	-0.398438	0.656	0.835	2.24581e-97	5	11	OAZ1
SIPA1L234	8.26737e-102	0.534354	0.274	0.163	2.30279e-97	5	11	SIPA1L2
PSMB631	9.00646e-102	-0.394458	0.108	0.267	2.50866e-97	5	11	PSMB6
HCST41	1.14759e-101	-0.480988	0.359	0.594	3.1965e-97	5	11	HCST
CAMTA123	1.19433e-101	-0.308446	0.098	0.236	3.3267e-97	5	11	CAMTA1
PABPN132	1.45542e-101	0.386689	0.384	0.312	4.05393e-97	5	11	PABPN1
MLXIPL36	1.66787e-101	0.435759	0.348	0.263	4.64567e-97	5	11	MLXIPL
CXCR437	1.80234e-101	-0.545927	0.155	0.349	5.02024e-97	5	11	CXCR4
DDT35	2.46562e-101	-0.287146	0.098	0.233	6.86772e-97	5	11	DDT
TMED237	5.63372e-101	-0.281719	0.157	0.313	1.56922e-96	5	11	TMED2
COX2019	6.61071e-101	-0.259416	0.197	0.356	1.84135e-96	5	11	COX20
LAIR115	7.0571e-101	0.328271	0.479	0.448	1.96568e-96	5	11	LAIR1
COPE33	7.34185e-101	-0.265915	0.191	0.356	2.045e-96	5	11	COPE
GRK230	1.04747e-100	0.477578	0.289	0.189	2.91763e-96	5	11	GRK2
TNFRSF1A18	1.41629e-100	0.33057	0.36	0.323	3.94493e-96	5	11	TNFRSF1A
PTAFR20	1.63623e-100	0.419859	0.444	0.358	4.55755e-96	5	11	PTAFR
HELZ31	1.69661e-100	0.478092	0.285	0.189	4.72573e-96	5	11	HELZ
AP1B123	1.70358e-100	0.397372	0.39	0.319	4.74514e-96	5	11	AP1B1
ZNF63837	2.05302e-100	0.434128	0.36	0.275	5.71848e-96	5	11	ZNF638
KIAA110929	2.59173e-100	0.473173	0.319	0.219	7.219e-96	5	11	KIAA1109
CELF134	4.54138e-100	0.353482	0.307	0.267	1.26496e-95	5	11	CELF1
SLA26	5.88295e-100	0.367938	0.454	0.389	1.63864e-95	5	11	SLA
STAT319	1.6848e-99	0.362955	0.437	0.376	4.69285e-95	5	11	STAT3
GCC233	2.45396e-99	0.366077	0.395	0.355	6.83525e-95	5	11	GCC2
TRIR39	3.41224e-99	-0.29299	0.191	0.36	9.50444e-95	5	11	TRIR
ADCY735	3.47253e-99	0.524321	0.297	0.175	9.67239e-95	5	11	ADCY7
BDP134	3.72343e-99	0.437142	0.341	0.259	1.03712e-94	5	11	BDP1
TLR526	4.66964e-99	0.574668	0.272	0.141	1.30068e-94	5	11	TLR5
DDX4623	9.41792e-99	0.409145	0.41	0.329	2.62327e-94	5	11	DDX46
HNRNPD23	9.6803e-99	0.276733	0.299	0.279	2.69635e-94	5	11	HNRNPD
SENP627	1.04262e-98	0.471741	0.283	0.186	2.90412e-94	5	11	SENP6
TGFBR224	1.10189e-98	0.447685	0.355	0.259	3.0692e-94	5	11	TGFBR2
UPF230	1.39487e-98	0.349415	0.384	0.334	3.88528e-94	5	11	UPF2
TMEM14C39	1.84883e-98	-0.301697	0.147	0.302	5.14973e-94	5	11	TMEM14C
NDUFAF328	1.99224e-98	-0.26396	0.097	0.226	5.54918e-94	5	11	NDUFAF3
C17orf6220	3.25046e-98	0.416891	0.32	0.24	9.05383e-94	5	11	C17orf62
PPP1CA27	3.55756e-98	-0.281424	0.166	0.324	9.90921e-94	5	11	PPP1CA
MRC126	3.58669e-98	0.755699	0.203	0.06	9.99037e-94	5	11	MRC1
SMARCA223	6.85133e-98	0.47568	0.282	0.181	1.90837e-93	5	11	SMARCA2
PPP1R1025	9.9076e-98	0.419227	0.258	0.191	2.75966e-93	5	11	PPP1R10
FGR4	1.20835e-97	-0.342374	0.059	0.186	3.36574e-93	5	11	FGR
PLEKHO124	1.38837e-97	0.400464	0.4	0.322	3.86716e-93	5	11	PLEKHO1
ZNF29234	1.72584e-97	0.486225	0.353	0.248	4.80715e-93	5	11	ZNF292
ST6GAL139	1.84822e-97	0.379481	0.592	0.507	5.14802e-93	5	11	ST6GAL1
FTX36	3.22751e-97	0.457018	0.33	0.238	8.98991e-93	5	11	FTX
NDUFB536	4.31799e-97	-0.300765	0.078	0.205	1.20273e-92	5	11	NDUFB5
MRPL5225	4.73788e-97	-0.292497	0.144	0.296	1.31969e-92	5	11	MRPL52
BPTF35	6.08751e-97	0.467981	0.385	0.281	1.69562e-92	5	11	BPTF
KDM5A28	7.00837e-97	0.476142	0.285	0.189	1.95211e-92	5	11	KDM5A
ACTR29	8.19303e-97	0.288208	0.568	0.538	2.28209e-92	5	11	ACTR2
AOAH13	9.28578e-97	0.555511	0.231	0.106	2.58646e-92	5	11	AOAH
IL4R29	1.10411e-96	0.51068	0.271	0.162	3.07538e-92	5	11	IL4R
LAMTOR441	1.30307e-96	-0.296601	0.25	0.439	3.62958e-92	5	11	LAMTOR4
GATAD125	1.48096e-96	0.501892	0.295	0.186	4.12507e-92	5	11	GATAD1
MAP1LC3B22	1.67263e-96	-0.300875	0.125	0.272	4.65894e-92	5	11	MAP1LC3B
SRRM111	1.99291e-96	0.271137	0.421	0.405	5.55105e-92	5	11	SRRM1
GHITM29	2.67427e-96	-0.287101	0.121	0.264	7.44891e-92	5	11	GHITM
OLFM24	3.026e-96	-0.289268	0.005	0.074	8.42861e-92	5	11	OLFM2
TMEM7017	3.12128e-96	-0.312155	0.103	0.245	8.69402e-92	5	11	TMEM70
RHOA32	3.25197e-96	-0.315763	0.379	0.597	9.05803e-92	5	11	RHOA
MATK4	4.8747e-96	-0.36211	0.026	0.128	1.3578e-91	5	11	MATK
SF3B633	5.07192e-96	-0.265189	0.089	0.212	1.41273e-91	5	11	SF3B6
ITGAM20	5.2112e-96	0.476482	0.265	0.171	1.45153e-91	5	11	ITGAM
MRPS3624	6.74797e-96	-0.255458	0.065	0.178	1.87958e-91	5	11	MRPS36
HLA-DMB29	6.76349e-96	0.446495	0.508	0.395	1.8839e-91	5	11	HLA-DMB
SKAP218	8.65462e-96	0.270761	0.54	0.525	2.41066e-91	5	11	SKAP2
PTTG1IP10	1.01298e-95	0.352505	0.362	0.308	2.82156e-91	5	11	PTTG1IP
TMEM25636	1.14581e-95	-0.277365	0.071	0.189	3.19153e-91	5	11	TMEM256
LAT210	1.33616e-95	0.331084	0.48	0.431	3.72173e-91	5	11	LAT2
BCL2A110	1.56992e-95	-0.391733	0.076	0.218	4.37285e-91	5	11	BCL2A1
PAPOLA15	1.69201e-95	0.266711	0.368	0.354	4.71292e-91	5	11	PAPOLA
KIDINS22028	2.10224e-95	0.345429	0.308	0.264	5.85557e-91	5	11	KIDINS220
WAS10	3.16179e-95	0.325495	0.296	0.258	8.80684e-91	5	11	WAS
WDFY331	3.25314e-95	0.520375	0.238	0.124	9.06129e-91	5	11	WDFY3
TIMP127	3.2884e-95	-0.401848	0.073	0.214	9.15951e-91	5	11	TIMP1
COPRS14	3.52108e-95	-0.280782	0.056	0.169	9.80761e-91	5	11	COPRS
LRP125	3.53445e-95	0.374177	0.444	0.373	9.84485e-91	5	11	LRP1
TLR126	6.61732e-95	0.468347	0.263	0.168	1.84319e-90	5	11	TLR1
SF3B533	8.3278e-95	-0.26677	0.11	0.242	2.31962e-90	5	11	SF3B5
GTF3A33	9.47076e-95	-0.380007	0.178	0.357	2.63798e-90	5	11	GTF3A
ARID1B32	1.03848e-94	0.472207	0.365	0.257	2.89257e-90	5	11	ARID1B
TPR23	1.17841e-94	0.300357	0.314	0.293	3.28234e-90	5	11	TPR
CHCHD1044	1.48204e-94	-0.371696	0.299	0.51	4.12806e-90	5	11	CHCHD10
ATP6AP115	1.92365e-94	-0.295814	0.235	0.414	5.35814e-90	5	11	ATP6AP1
GMFG36	2.12794e-94	-0.326986	0.163	0.329	5.92718e-90	5	11	GMFG
NDUFC242	3.32682e-94	-0.321022	0.158	0.321	9.26652e-90	5	11	NDUFC2
COX1425	3.37287e-94	-0.266661	0.088	0.211	9.39478e-90	5	11	COX14
NDUFA1229	3.40284e-94	-0.312993	0.09	0.221	9.47827e-90	5	11	NDUFA12
PCMTD115	4.82224e-94	0.368621	0.265	0.212	1.34319e-89	5	11	PCMTD1
TIAM131	5.50455e-94	0.573908	0.233	0.116	1.53324e-89	5	11	TIAM1
NUMB24	6.46702e-94	0.385133	0.366	0.292	1.80132e-89	5	11	NUMB
APRT36	9.92775e-94	-0.28799	0.135	0.283	2.76528e-89	5	11	APRT
PRRC2B32	1.00716e-93	0.502222	0.295	0.182	2.80534e-89	5	11	PRRC2B
SGK122	1.55118e-93	-0.371146	0.257	0.462	4.32067e-89	5	11	SGK1
ETV618	1.69515e-93	0.345344	0.289	0.244	4.72167e-89	5	11	ETV6
SMDT139	1.80558e-93	-0.321306	0.128	0.277	5.02926e-89	5	11	SMDT1
MRPS2128	1.96962e-93	-0.293355	0.162	0.318	5.48618e-89	5	11	MRPS21
NSD126	2.34217e-93	0.381697	0.341	0.269	6.52387e-89	5	11	NSD1
SFT2D224	2.54071e-93	0.403071	0.282	0.207	7.07689e-89	5	11	SFT2D2
RNH115	3.14937e-93	-0.257456	0.159	0.307	8.77224e-89	5	11	RNH1
MED13L34	3.21411e-93	0.433958	0.295	0.216	8.95258e-89	5	11	MED13L
STOM20	6.12227e-93	0.35424	0.343	0.291	1.7053e-88	5	11	STOM
GABARAP31	6.94359e-93	-0.439264	0.143	0.318	1.93407e-88	5	11	GABARAP
SRGN45	9.57218e-93	-0.484252	0.564	0.758	2.66624e-88	5	11	SRGN
ARHGAP4528	1.04809e-92	0.478897	0.267	0.165	2.91936e-88	5	11	ARHGAP45
LINC0126827	1.29899e-92	0.593952	0.212	0.091	3.6182e-88	5	11	LINC01268
SSR110	1.41291e-92	0.282366	0.375	0.355	3.93552e-88	5	11	SSR1
DOCK218	1.43008e-92	0.405214	0.32	0.244	3.98335e-88	5	11	DOCK2
CCDC509	1.44326e-92	0.330984	0.252	0.212	4.02006e-88	5	11	CCDC50
ARID4B23	1.51403e-92	0.374487	0.289	0.23	4.21717e-88	5	11	ARID4B
XPO128	1.68688e-92	0.36567	0.309	0.252	4.69863e-88	5	11	XPO1
TAPBP14	1.74297e-92	0.340774	0.307	0.257	4.85486e-88	5	11	TAPBP
PKM20	1.85286e-92	-0.413923	0.324	0.544	5.16095e-88	5	11	PKM
ZKSCAN127	1.9758e-92	0.385234	0.231	0.175	5.5034e-88	5	11	ZKSCAN1
HERC230	1.98238e-92	0.442791	0.313	0.218	5.52172e-88	5	11	HERC2
EIF4EBP123	2.03123e-92	-0.33912	0.106	0.249	5.6578e-88	5	11	EIF4EBP1
KMT2E25	2.083e-92	0.308526	0.434	0.388	5.80198e-88	5	11	KMT2E
NDUFB1032	3.218e-92	-0.27721	0.109	0.243	8.96341e-88	5	11	NDUFB10
SUB130	3.32902e-92	-0.264928	0.218	0.381	9.27267e-88	5	11	SUB1
RBM534	4.21761e-92	0.432155	0.308	0.22	1.17477e-87	5	11	RBM5
GAK31	4.23041e-92	0.498297	0.24	0.135	1.17834e-87	5	11	GAK
KHDRBS320	4.31651e-92	0.579544	0.251	0.139	1.20232e-87	5	11	KHDRBS3
GADD45GIP134	5.22484e-92	-0.333218	0.132	0.283	1.45533e-87	5	11	GADD45GIP1
RTRAF31	5.29418e-92	-0.256963	0.132	0.267	1.47464e-87	5	11	RTRAF
TMEM23033	5.94436e-92	-0.368931	0.094	0.236	1.65574e-87	5	11	TMEM230
STAG214	8.4728e-92	0.372499	0.307	0.249	2.36002e-87	5	11	STAG2
ITPRIPL235	1.06796e-91	0.412084	0.373	0.285	2.97471e-87	5	11	ITPRIPL2
ANKRD1233	1.5301e-91	0.317527	0.407	0.382	4.26193e-87	5	11	ANKRD12
ATP1B325	1.58537e-91	-0.259567	0.223	0.387	4.4159e-87	5	11	ATP1B3
TIMM8B27	1.61375e-91	-0.270416	0.081	0.199	4.49495e-87	5	11	TIMM8B
ASH1L34	2.29667e-91	0.449953	0.376	0.267	6.39714e-87	5	11	ASH1L
MTUS119	3.03621e-91	0.524325	0.23	0.126	8.45706e-87	5	11	MTUS1
FCHSD227	3.41063e-91	0.449054	0.281	0.191	9.49996e-87	5	11	FCHSD2
SH3BGRL43	3.45434e-91	-0.375003	0.35	0.569	9.62171e-87	5	11	SH3BGRL
MUM123	3.90418e-91	0.373646	0.367	0.306	1.08747e-86	5	11	MUM1
DCP224	3.94723e-91	0.402917	0.268	0.193	1.09946e-86	5	11	DCP2
PSENEN26	4.14423e-91	-0.329221	0.077	0.205	1.15433e-86	5	11	PSENEN
CARD830	4.69164e-91	0.441789	0.299	0.201	1.30681e-86	5	11	CARD8
FCGR2A29	5.19189e-91	0.3297	0.506	0.462	1.44615e-86	5	11	FCGR2A
LENG832	5.5051e-91	0.436283	0.291	0.206	1.53339e-86	5	11	LENG8
SERPINB921	7.10897e-91	0.499074	0.306	0.205	1.98013e-86	5	11	SERPINB9
ATP5G247	8.17721e-91	-0.388263	0.408	0.632	2.27768e-86	5	11	ATP5G2
TRIM4423	8.79086e-91	0.344603	0.326	0.277	2.44861e-86	5	11	TRIM44
BLVRB27	1.01935e-90	-0.260337	0.084	0.203	2.83931e-86	5	11	BLVRB
KIAA202629	1.28059e-90	0.364933	0.251	0.194	3.56696e-86	5	11	KIAA2026
DUSP2320	1.36559e-90	-0.306193	0.06	0.174	3.80372e-86	5	11	DUSP23
C1orf13240	1.74945e-90	0.51845	0.285	0.174	4.87292e-86	5	11	C1orf132
KMT2C33	1.97685e-90	0.409634	0.336	0.258	5.50632e-86	5	11	KMT2C
SNX1329	2.10419e-90	0.388922	0.253	0.191	5.86102e-86	5	11	SNX13
UQCC227	3.51077e-90	-0.254877	0.084	0.199	9.77891e-86	5	11	UQCC2
LPCAT212	3.5763e-90	0.27285	0.659	0.642	9.96142e-86	5	11	LPCAT2
PHC225	3.64382e-90	0.433748	0.319	0.232	1.01495e-85	5	11	PHC2
CWF19L232	5.01537e-90	0.422639	0.304	0.228	1.39698e-85	5	11	CWF19L2
ARHGAP2231	7.17799e-90	0.529694	0.293	0.171	1.99936e-85	5	11	ARHGAP22
KRT1032	9.19118e-90	-0.346461	0.135	0.287	2.56011e-85	5	11	KRT10
PEA155	1.02507e-89	-0.304034	0.183	0.344	2.85523e-85	5	11	PEA15
MEA122	1.31487e-89	-0.368507	0.044	0.157	3.66245e-85	5	11	MEA1
ANAPC59	1.49631e-89	0.309671	0.234	0.202	4.16783e-85	5	11	ANAPC5
SNX2929	1.7445e-89	0.35382	0.302	0.253	4.85912e-85	5	11	SNX29
NABP125	1.84169e-89	0.491897	0.29	0.183	5.12984e-85	5	11	NABP1
TBL1XR118	1.85259e-89	0.384376	0.282	0.211	5.16021e-85	5	11	TBL1XR1
CCDC88B34	2.05707e-89	0.469467	0.243	0.153	5.72977e-85	5	11	CCDC88B
CNTRL31	2.13294e-89	0.456202	0.273	0.184	5.9411e-85	5	11	CNTRL
ALPK131	2.7219e-89	0.517119	0.234	0.121	7.58157e-85	5	11	ALPK1
CSNK1A120	3.01766e-89	0.260284	0.423	0.413	8.4054e-85	5	11	CSNK1A1
VPS2921	3.0809e-89	-0.33978	0.184	0.352	8.58154e-85	5	11	VPS29
RNF21626	3.12698e-89	0.394336	0.234	0.164	8.70988e-85	5	11	RNF216
CALM323	4.17912e-89	-0.252527	0.127	0.258	1.16405e-84	5	11	CALM3
AMD127	4.28012e-89	0.406183	0.32	0.245	1.19218e-84	5	11	AMD1
ATP6V0B36	5.08923e-89	-0.388717	0.447	0.668	1.41755e-84	5	11	ATP6V0B
KIAA014125	5.80454e-89	0.460783	0.248	0.154	1.6168e-84	5	11	KIAA0141
MIA313	6.9887e-89	0.384719	0.278	0.214	1.94663e-84	5	11	MIA3
CHST1115	7.56907e-89	0.325167	0.3	0.261	2.10829e-84	5	11	CHST11
TMEM11919	8.13283e-89	0.49488	0.333	0.224	2.26532e-84	5	11	TMEM119
PCBP118	8.99034e-89	-0.282356	0.335	0.529	2.50417e-84	5	11	PCBP1
FAM118A28	9.04394e-89	0.570353	0.211	0.111	2.5191e-84	5	11	FAM118A
IKBKB26	1.2537e-88	0.447609	0.232	0.149	3.49206e-84	5	11	IKBKB
WASHC426	1.35415e-88	0.358747	0.364	0.3	3.77186e-84	5	11	WASHC4
SYNRG26	1.40176e-88	0.411116	0.241	0.167	3.90446e-84	5	11	SYNRG
RASSF221	1.64612e-88	0.499707	0.242	0.132	4.58511e-84	5	11	RASSF2
SUMO131	3.736e-88	-0.332117	0.103	0.236	1.04063e-83	5	11	SUMO1
PPIG16	4.00433e-88	0.29419	0.329	0.305	1.11537e-83	5	11	PPIG
LYL118	4.67366e-88	0.374685	0.309	0.245	1.3018e-83	5	11	LYL1
FAM105A22	6.21085e-88	0.44631	0.33	0.245	1.72997e-83	5	11	FAM105A
SMC527	8.54814e-88	0.394227	0.257	0.19	2.381e-83	5	11	SMC5
ARHGAP2524	8.76274e-88	0.414158	0.262	0.196	2.44077e-83	5	11	ARHGAP25
CBL26	9.65022e-88	0.278781	0.253	0.229	2.68797e-83	5	11	CBL
LYVE120	1.22742e-87	0.764183	0.186	0.061	3.41886e-83	5	11	LYVE1
GPBP124	2.23703e-87	0.334539	0.353	0.304	6.23102e-83	5	11	GPBP1
SELENOH29	2.93801e-87	-0.251911	0.361	0.556	8.18353e-83	5	11	SELENOH
ATF614	3.00139e-87	0.374322	0.253	0.195	8.36007e-83	5	11	ATF6
INTS1016	3.70127e-87	0.374905	0.252	0.192	1.03095e-82	5	11	INTS10
CDK11A28	4.38716e-87	0.374851	0.202	0.142	1.222e-82	5	11	CDK11A
HSPE136	5.52849e-87	-0.371811	0.282	0.482	1.53991e-82	5	11	HSPE1
KIAA155132	5.55899e-87	0.421467	0.278	0.208	1.5484e-82	5	11	KIAA1551
SIGLEC1013	6.40652e-87	0.48851	0.313	0.202	1.78447e-82	5	11	SIGLEC10
PHYKPL24	6.70118e-87	0.416975	0.223	0.154	1.86655e-82	5	11	PHYKPL
ERH31	7.37326e-87	-0.30319	0.145	0.291	2.05375e-82	5	11	ERH
TBC1D2B29	7.37517e-87	0.500524	0.279	0.154	2.05428e-82	5	11	TBC1D2B
RSRC215	9.37315e-87	0.328286	0.408	0.363	2.6108e-82	5	11	RSRC2
PLAUR25	1.28064e-86	-0.523553	0.127	0.295	3.56709e-82	5	11	PLAUR
LAMTOR229	1.31241e-86	-0.31765	0.143	0.293	3.65559e-82	5	11	LAMTOR2
BTAF131	1.31266e-86	0.487602	0.239	0.134	3.65628e-82	5	11	BTAF1
VAT16	1.42506e-86	-0.306726	0.06	0.174	3.96937e-82	5	11	VAT1
CCL319	1.43033e-86	-1.01178	0.022	0.117	3.98403e-82	5	11	CCL3
TTC331	1.46152e-86	0.255263	0.352	0.344	4.07093e-82	5	11	TTC3
TGFBR132	1.77264e-86	0.345359	0.543	0.49	4.93751e-82	5	11	TGFBR1
POLR2J42	1.97159e-86	-0.256848	0.102	0.223	5.49166e-82	5	11	POLR2J
TMEM106A30	2.1432e-86	0.475485	0.233	0.141	5.96968e-82	5	11	TMEM106A
SUSD629	2.63964e-86	0.457936	0.285	0.188	7.35246e-82	5	11	SUSD6
ADAR16	2.64769e-86	0.266028	0.305	0.288	7.37489e-82	5	11	ADAR
TMEM14734	2.80002e-86	-0.328703	0.131	0.278	7.79917e-82	5	11	TMEM147
CCR116	4.16855e-86	0.388248	0.316	0.256	1.16111e-81	5	11	CCR1
NUDT331	4.25699e-86	0.453784	0.323	0.226	1.18574e-81	5	11	NUDT3
FEZ25	4.61865e-86	0.297853	0.337	0.3	1.28648e-81	5	11	FEZ2
CBWD522	4.73535e-86	0.349771	0.316	0.264	1.31898e-81	5	11	CBWD5
NME127	4.99067e-86	-0.259639	0.069	0.178	1.3901e-81	5	11	NME1
RRBP127	5.62665e-86	0.318269	0.45	0.408	1.56725e-81	5	11	RRBP1
CMIP21	6.8294e-86	0.472608	0.228	0.132	1.90226e-81	5	11	CMIP
EPC117	7.10454e-86	0.338733	0.263	0.222	1.9789e-81	5	11	EPC1
GON4L29	8.35737e-86	0.403065	0.243	0.171	2.32786e-81	5	11	GON4L
PDCD525	1.09226e-85	-0.281598	0.113	0.243	3.04238e-81	5	11	PDCD5
BTG225	1.32012e-85	0.480137	0.42	0.329	3.67707e-81	5	11	BTG2
ORMDL221	1.51647e-85	-0.264208	0.064	0.168	4.22398e-81	5	11	ORMDL2
KIAA114734	1.52139e-85	0.537025	0.233	0.117	4.23769e-81	5	11	KIAA1147
ADD125	1.79722e-85	0.307897	0.242	0.204	5.00596e-81	5	11	ADD1
NIPBL36	2.01417e-85	0.380055	0.368	0.296	5.61028e-81	5	11	NIPBL
SIPA121	2.55685e-85	0.462609	0.255	0.157	7.12186e-81	5	11	SIPA1
LPIN226	2.62511e-85	0.37348	0.334	0.272	7.31197e-81	5	11	LPIN2
DSE23	3.46476e-85	0.496761	0.266	0.171	9.65074e-81	5	11	DSE
MANF34	3.47896e-85	-0.265032	0.125	0.257	9.69028e-81	5	11	MANF
VMP124	3.57209e-85	0.274995	0.373	0.373	9.94969e-81	5	11	VMP1
PUM330	4.58596e-85	0.393225	0.275	0.213	1.27737e-80	5	11	PUM3
TIAL117	5.3698e-85	0.343257	0.258	0.21	1.4957e-80	5	11	TIAL1
RAB7A19	6.00353e-85	-0.267485	0.199	0.354	1.67222e-80	5	11	RAB7A
RASSF831	6.57702e-85	0.483706	0.284	0.185	1.83196e-80	5	11	RASSF8
CD30222	8.38191e-85	0.453199	0.304	0.206	2.3347e-80	5	11	CD302
TFEC29	1.15744e-84	0.372795	0.294	0.232	3.22394e-80	5	11	TFEC
SCN1B19	1.24413e-84	0.465718	0.219	0.133	3.4654e-80	5	11	SCN1B
KMT2A27	1.60912e-84	0.464984	0.268	0.171	4.48204e-80	5	11	KMT2A
YY116	2.05686e-84	0.368477	0.285	0.221	5.72917e-80	5	11	YY1
ADAM1025	2.76187e-84	0.286201	0.344	0.316	7.69291e-80	5	11	ADAM10
EEF1D41	2.78961e-84	-0.382914	0.416	0.632	7.77019e-80	5	11	EEF1D
PFKFB329	3.10188e-84	0.473398	0.314	0.213	8.63998e-80	5	11	PFKFB3
TLR716	3.2648e-84	0.450484	0.261	0.169	9.09378e-80	5	11	TLR7
MORC326	3.75583e-84	0.368719	0.231	0.171	1.04615e-79	5	11	MORC3
GGNBP215	3.91822e-84	0.337853	0.276	0.227	1.09138e-79	5	11	GGNBP2
TAOK127	3.92076e-84	0.363301	0.269	0.212	1.09209e-79	5	11	TAOK1
TNFRSF1B28	4.62118e-84	0.340337	0.436	0.378	1.28718e-79	5	11	TNFRSF1B
ZNF280D27	7.03577e-84	0.457202	0.247	0.151	1.95974e-79	5	11	ZNF280D
SETD229	8.89695e-84	0.449729	0.244	0.151	2.47816e-79	5	11	SETD2
ILF324	1.02988e-83	0.303139	0.253	0.216	2.86862e-79	5	11	ILF3
IL10RA28	1.25675e-83	0.339442	0.365	0.312	3.50055e-79	5	11	IL10RA
MDH123	1.59758e-83	-0.264493	0.106	0.228	4.4499e-79	5	11	MDH1
COX7A2L33	1.61801e-83	-0.314472	0.089	0.217	4.50681e-79	5	11	COX7A2L
FIS128	2.49861e-83	-0.256072	0.111	0.234	6.95962e-79	5	11	FIS1
PCNX235	3.51141e-83	0.515728	0.177	0.069	9.78067e-79	5	11	PCNX2
SORT115	3.56134e-83	0.298155	0.273	0.241	9.91976e-79	5	11	SORT1
RNF14514	4.09201e-83	0.356539	0.286	0.225	1.13979e-78	5	11	RNF145
PIAS118	5.60829e-83	0.369272	0.273	0.205	1.56213e-78	5	11	PIAS1
MBD418	6.37536e-83	0.258168	0.335	0.32	1.77579e-78	5	11	MBD4
LINC0100125	8.07604e-83	0.513856	0.19	0.089	2.2495e-78	5	11	LINC01001
LARS20	1.00336e-82	0.327979	0.3	0.258	2.79477e-78	5	11	LARS
PLIN216	1.06419e-82	-0.524232	0.066	0.198	2.9642e-78	5	11	PLIN2
SRSF1017	1.19183e-82	0.260379	0.31	0.286	3.31972e-78	5	11	SRSF10
AKNA31	1.2167e-82	0.486281	0.24	0.128	3.38899e-78	5	11	AKNA
SLC1A338	1.23921e-82	0.327304	0.907	0.856	3.4517e-78	5	11	SLC1A3
NCOR231	1.26034e-82	0.460992	0.265	0.172	3.51054e-78	5	11	NCOR2
CCNL133	1.76518e-82	0.333242	0.421	0.365	4.91673e-78	5	11	CCNL1
GRAMD1A29	2.42839e-82	0.500289	0.247	0.152	6.76404e-78	5	11	GRAMD1A
IRS227	2.80628e-82	0.519837	0.268	0.16	7.8166e-78	5	11	IRS2
IL4I16	3.03298e-82	-0.404373	0.052	0.17	8.44806e-78	5	11	IL4I1
PHF329	4.15933e-82	0.435877	0.307	0.212	1.15854e-77	5	11	PHF3
DNPH121	4.22838e-82	-0.291021	0.058	0.166	1.17777e-77	5	11	DNPH1
ARHGEF615	4.47948e-82	0.442924	0.208	0.117	1.24771e-77	5	11	ARHGEF6
BRD78	4.66238e-82	0.284476	0.24	0.213	1.29866e-77	5	11	BRD7
RIF127	5.57079e-82	0.391459	0.249	0.182	1.55169e-77	5	11	RIF1
TSPAN1425	5.67931e-82	0.376235	0.32	0.25	1.58191e-77	5	11	TSPAN14
PJA213	6.0612e-82	0.312157	0.356	0.303	1.68829e-77	5	11	PJA2
LARP425	6.85728e-82	0.347812	0.189	0.144	1.91003e-77	5	11	LARP4
TMEM25921	7.23571e-82	0.326321	0.31	0.26	2.01544e-77	5	11	TMEM259
DHX3622	7.88862e-82	0.309492	0.283	0.246	2.1973e-77	5	11	DHX36
DNAJC1022	8.27809e-82	0.421222	0.239	0.161	2.30578e-77	5	11	DNAJC10
RBM3329	8.91282e-82	0.416269	0.244	0.16	2.48258e-77	5	11	RBM33
WNT5A29	1.00023e-81	0.535495	0.195	0.088	2.78603e-77	5	11	WNT5A
TRPM236	1.61367e-81	0.470336	0.26	0.151	4.4947e-77	5	11	TRPM2
C5AR115	1.70675e-81	-0.261325	0.177	0.322	4.75399e-77	5	11	C5AR1
ALAS14	1.85987e-81	-0.282419	0.06	0.166	5.18047e-77	5	11	ALAS1
CD1515	2.01177e-81	-0.272479	0.082	0.196	5.6036e-77	5	11	CD151
ATRAID34	2.97329e-81	-0.278239	0.105	0.228	8.28179e-77	5	11	ATRAID
SMCHD127	3.30047e-81	0.386706	0.255	0.188	9.19313e-77	5	11	SMCHD1
CST347	3.93737e-81	0.352664	0.812	0.728	1.09671e-76	5	11	CST3
SP11016	4.7623e-81	0.354854	0.297	0.24	1.32649e-76	5	11	SP110
ENO140	5.66091e-81	-0.315981	0.354	0.554	1.57679e-76	5	11	ENO1
ATP6AP238	5.67972e-81	-0.261896	0.28	0.449	1.58203e-76	5	11	ATP6AP2
EML431	5.94775e-81	0.314655	0.355	0.312	1.65668e-76	5	11	EML4
PURA30	1.4546e-80	0.432488	0.293	0.212	4.05164e-76	5	11	PURA
BTK11	1.64327e-80	0.286226	0.244	0.212	4.57718e-76	5	11	BTK
SEC14L112	1.96847e-80	0.343794	0.311	0.263	5.48299e-76	5	11	SEC14L1
ARHGAP425	1.9866e-80	0.446629	0.229	0.138	5.53346e-76	5	11	ARHGAP4
EWSR121	2.3608e-80	0.307593	0.278	0.238	6.57577e-76	5	11	EWSR1
PYGL21	2.39041e-80	0.33588	0.287	0.245	6.65826e-76	5	11	PYGL
ETS211	2.51258e-80	0.343015	0.4	0.347	6.99855e-76	5	11	ETS2
PLP29	2.6786e-80	-0.285733	0.031	0.121	7.46096e-76	5	11	PLP2
TLR634	2.79359e-80	0.504814	0.247	0.13	7.78126e-76	5	11	TLR6
GPATCH2L39	3.01081e-80	0.37065	0.379	0.314	8.38631e-76	5	11	GPATCH2L
MLXIP33	3.3095e-80	0.495188	0.236	0.126	9.21829e-76	5	11	MLXIP
ZNF2421	3.85185e-80	0.345619	0.245	0.186	1.07289e-75	5	11	ZNF24
SNX1810	3.98071e-80	0.422481	0.226	0.147	1.10879e-75	5	11	SNX18
SLF226	4.3642e-80	0.368582	0.233	0.171	1.21561e-75	5	11	SLF2
RAB1312	6.0221e-80	-0.27542	0.056	0.159	1.6774e-75	5	11	RAB13
LILRB129	6.39278e-80	0.323349	0.312	0.268	1.78064e-75	5	11	LILRB1
LAGE323	7.65278e-80	-0.293027	0.054	0.159	2.13161e-75	5	11	LAGE3
ZFYVE1630	7.9801e-80	0.360874	0.282	0.225	2.22278e-75	5	11	ZFYVE16
SESN325	1.05194e-79	0.52556	0.203	0.095	2.93008e-75	5	11	SESN3
HERC431	1.59679e-79	0.344524	0.276	0.221	4.44771e-75	5	11	HERC4
ACIN134	1.63761e-79	0.31636	0.291	0.244	4.5614e-75	5	11	ACIN1
SPCS236	1.92776e-79	-0.30365	0.276	0.456	5.36959e-75	5	11	SPCS2
RGS1917	1.93672e-79	0.341274	0.311	0.257	5.39455e-75	5	11	RGS19
LINC0096927	2.23371e-79	0.375955	0.296	0.225	6.22178e-75	5	11	LINC00969
FMNL121	2.28849e-79	0.311195	0.373	0.327	6.37436e-75	5	11	FMNL1
CDK1228	2.3108e-79	0.392762	0.24	0.168	6.4365e-75	5	11	CDK12
PAXBP129	2.46631e-79	0.411103	0.278	0.193	6.86966e-75	5	11	PAXBP1
JAK329	3.41291e-79	0.486178	0.222	0.124	9.50632e-75	5	11	JAK3
PBRM126	3.80804e-79	0.316931	0.292	0.248	1.06069e-74	5	11	PBRM1
ZC3H7A24	4.24523e-79	0.394661	0.213	0.144	1.18247e-74	5	11	ZC3H7A
CNOT413	5.39866e-79	0.261603	0.19	0.168	1.50374e-74	5	11	CNOT4
ALCAM8	5.88751e-79	-0.392204	0.18	0.351	1.63991e-74	5	11	ALCAM
SLC12A925	1.12008e-78	0.480901	0.202	0.106	3.11986e-74	5	11	SLC12A9
DDX3X18	1.15918e-78	0.289538	0.377	0.347	3.22879e-74	5	11	DDX3X
STX1629	1.98961e-78	0.433296	0.236	0.148	5.54186e-74	5	11	STX16
APPL215	1.99033e-78	0.446637	0.229	0.143	5.54387e-74	5	11	APPL2
PTEN19	2.39098e-78	0.407477	0.254	0.172	6.65984e-74	5	11	PTEN
ZNF43122	2.56744e-78	0.384829	0.214	0.15	7.15136e-74	5	11	ZNF431
NDUFA1142	2.93073e-78	-0.255815	0.17	0.31	8.16325e-74	5	11	NDUFA11
NHLRC312	3.074e-78	0.315895	0.228	0.191	8.56231e-74	5	11	NHLRC3
TLR1023	3.79705e-78	0.535514	0.185	0.067	1.05763e-73	5	11	TLR10
MARCH717	4.36651e-78	0.330052	0.215	0.163	1.21625e-73	5	11	2022-03-07
PHC331	5.32498e-78	0.396153	0.22	0.148	1.48322e-73	5	11	PHC3
THOC223	7.00549e-78	0.336016	0.26	0.212	1.95131e-73	5	11	THOC2
ATP2C118	8.25964e-78	0.34477	0.233	0.186	2.30064e-73	5	11	ATP2C1
CIITA30	8.71024e-78	0.521902	0.19	0.067	2.42615e-73	5	11	CIITA
SCIN10	1.01143e-77	-0.318921	0.596	0.786	2.81723e-73	5	11	SCIN
NEMF28	1.16805e-77	0.293656	0.286	0.252	3.25349e-73	5	11	NEMF
LDLRAD428	2.02779e-77	0.430587	0.222	0.142	5.64821e-73	5	11	LDLRAD4
PHF20L127	2.14324e-77	0.379358	0.245	0.182	5.96978e-73	5	11	PHF20L1
ZNF14821	2.25146e-77	0.386181	0.244	0.176	6.27122e-73	5	11	ZNF148
CD5933	2.54304e-77	-0.253285	0.159	0.295	7.08339e-73	5	11	CD59
LDHB37	2.64715e-77	-0.317882	0.152	0.298	7.37336e-73	5	11	LDHB
R3HDM218	2.85026e-77	0.338192	0.256	0.205	7.93911e-73	5	11	R3HDM2
IRAK329	3.3392e-77	0.469077	0.227	0.135	9.30102e-73	5	11	IRAK3
NCK237	3.71067e-77	0.346042	0.402	0.345	1.03357e-72	5	11	NCK2
ZMAT330	4.64225e-77	0.440659	0.285	0.208	1.29305e-72	5	11	ZMAT3
PLD431	4.763e-77	0.297527	0.397	0.379	1.32669e-72	5	11	PLD4
TET231	5.16306e-77	0.436263	0.234	0.146	1.43812e-72	5	11	TET2
PAG138	5.33379e-77	0.370865	0.426	0.358	1.48567e-72	5	11	PAG1
MSL315	5.7959e-77	0.330972	0.207	0.159	1.61439e-72	5	11	MSL3
CEBPZ13	7.02545e-77	0.268543	0.226	0.205	1.95687e-72	5	11	CEBPZ
BIN219	7.54507e-77	0.348066	0.258	0.203	2.1016e-72	5	11	BIN2
PAFAH1B116	8.01775e-77	0.256915	0.286	0.265	2.23326e-72	5	11	PAFAH1B1
UNC93B112	8.16772e-77	0.274565	0.277	0.25	2.27504e-72	5	11	UNC93B1
GLS28	8.18824e-77	0.31799	0.309	0.258	2.28075e-72	5	11	GLS
MAT2A23	8.56282e-77	0.308276	0.335	0.287	2.38509e-72	5	11	MAT2A
SPEN29	8.91954e-77	0.372132	0.264	0.196	2.48445e-72	5	11	SPEN
S100A1012	9.37124e-77	-0.311105	0.011	0.081	2.61027e-72	5	11	S100A10
HNRNPR12	1.06142e-76	0.251801	0.291	0.269	2.95649e-72	5	11	HNRNPR
UBC34	1.10864e-76	-0.399115	0.59	0.778	3.08802e-72	5	11	UBC
GAS619	1.41193e-76	0.421407	0.336	0.242	3.93278e-72	5	11	GAS6
SERP139	1.45838e-76	-0.269464	0.377	0.566	4.06218e-72	5	11	SERP1
PHIP33	2.43614e-76	0.421996	0.329	0.238	6.78563e-72	5	11	PHIP
WAPL19	2.56794e-76	0.32105	0.254	0.203	7.15273e-72	5	11	WAPL
MLLT634	2.75703e-76	0.491315	0.229	0.115	7.67943e-72	5	11	MLLT6
TBC1D22A30	2.80717e-76	0.4032	0.25	0.169	7.81909e-72	5	11	TBC1D22A
BASP126	2.83943e-76	-0.338494	0.224	0.397	7.90895e-72	5	11	BASP1
CYFIP122	2.91447e-76	0.297867	0.609	0.569	8.11795e-72	5	11	CYFIP1
MOB1B26	3.40823e-76	0.421897	0.213	0.132	9.49329e-72	5	11	MOB1B
JPX22	3.48889e-76	0.368635	0.223	0.166	9.71796e-72	5	11	JPX
CCND118	3.9289e-76	0.4759	0.331	0.221	1.09436e-71	5	11	CCND1
CTAGE516	4.29301e-76	0.370798	0.245	0.183	1.19578e-71	5	11	CTAGE5
HECTD121	4.55817e-76	0.296745	0.237	0.198	1.26963e-71	5	11	HECTD1
TOP19	5.00371e-76	0.257885	0.322	0.303	1.39373e-71	5	11	TOP1
NME220	5.74434e-76	-0.261059	0.017	0.089	1.60003e-71	5	11	NME2
EIF4G327	6.54805e-76	0.393795	0.28	0.197	1.82389e-71	5	11	EIF4G3
WAC17	6.99954e-76	0.315491	0.263	0.214	1.94965e-71	5	11	WAC
LMO219	7.34313e-76	0.320297	0.284	0.237	2.04535e-71	5	11	LMO2
TLE425	7.63688e-76	0.465859	0.254	0.169	2.12718e-71	5	11	TLE4
RSF120	7.9261e-76	0.296774	0.247	0.219	2.20774e-71	5	11	RSF1
KATNBL118	8.64553e-76	0.292716	0.227	0.191	2.40813e-71	5	11	KATNBL1
HNRNPH123	8.97817e-76	0.322091	0.554	0.479	2.50078e-71	5	11	HNRNPH1
ETNK116	9.96999e-76	0.306542	0.252	0.213	2.77704e-71	5	11	ETNK1
DIP2B30	1.00523e-75	0.45836	0.227	0.131	2.79996e-71	5	11	DIP2B
TRIP1227	1.02156e-75	0.338475	0.282	0.222	2.84546e-71	5	11	TRIP12
GNAI214	1.10518e-75	0.281969	0.57	0.522	3.07837e-71	5	11	GNAI2
CCDC144A31	1.23568e-75	0.47574	0.188	0.092	3.44185e-71	5	11	CCDC144A
AP2A221	1.31732e-75	0.275102	0.214	0.187	3.66927e-71	5	11	AP2A2
NCBP319	1.53075e-75	0.357641	0.161	0.107	4.26376e-71	5	11	NCBP3
CSGALNACT116	1.64579e-75	0.516402	0.218	0.111	4.58419e-71	5	11	CSGALNACT1
TNPO122	1.82929e-75	0.303701	0.27	0.23	5.09529e-71	5	11	TNPO1
PLCG243	2.49356e-75	0.398792	0.584	0.488	6.94555e-71	5	11	PLCG2
ACAP221	2.88522e-75	0.348061	0.32	0.248	8.03651e-71	5	11	ACAP2
ZEB240	3.36635e-75	0.315037	0.618	0.554	9.37662e-71	5	11	ZEB2
AP3B120	3.95059e-75	0.319688	0.217	0.168	1.1004e-70	5	11	AP3B1
STAB136	4.87841e-75	0.474869	0.365	0.269	1.35883e-70	5	11	STAB1
HPS321	5.86806e-75	0.343932	0.245	0.19	1.63449e-70	5	11	HPS3
CAB3914	7.115e-75	0.265525	0.267	0.242	1.98181e-70	5	11	CAB39
DDX611	7.47511e-75	0.265574	0.292	0.268	2.08212e-70	5	11	DDX6
SSH125	7.63228e-75	0.346872	0.215	0.16	2.1259e-70	5	11	SSH1
SPG1126	7.75837e-75	0.33734	0.196	0.147	2.16102e-70	5	11	SPG11
UVRAG13	8.04303e-75	0.291137	0.199	0.166	2.24031e-70	5	11	UVRAG
AIDA10	8.68029e-75	0.277813	0.234	0.207	2.41781e-70	5	11	AIDA
MGEA529	1.05086e-74	0.384922	0.235	0.169	2.92708e-70	5	11	MGEA5
TRIM5631	1.06229e-74	0.421966	0.274	0.194	2.95891e-70	5	11	TRIM56
GCA18	1.17349e-74	0.324298	0.251	0.211	3.26863e-70	5	11	GCA
PTPN1818	1.80078e-74	0.327762	0.26	0.211	5.01589e-70	5	11	PTPN18
C5orf247	2.17222e-74	0.324326	0.214	0.165	6.05049e-70	5	11	C5orf24
BIN126	2.25338e-74	0.335816	0.66	0.632	6.27656e-70	5	11	BIN1
PRKCD16	2.30453e-74	0.420447	0.229	0.148	6.41903e-70	5	11	PRKCD
OGT27	2.85183e-74	0.382537	0.207	0.141	7.94349e-70	5	11	OGT
RCSD121	3.00485e-74	0.352969	0.324	0.262	8.36972e-70	5	11	RCSD1
ISCU40	3.90926e-74	-0.296886	0.246	0.411	1.08889e-69	5	11	ISCU
ZNF9124	5.76197e-74	0.425633	0.186	0.102	1.60494e-69	5	11	ZNF91
CHD232	6.09379e-74	0.399427	0.294	0.213	1.69736e-69	5	11	CHD2
APMAP25	6.58863e-74	0.307514	0.48	0.434	1.8352e-69	5	11	APMAP
GSTM221	6.86641e-74	0.518699	0.161	0.055	1.91257e-69	5	11	GSTM2
APPL13	7.01292e-74	0.313222	0.265	0.224	1.95338e-69	5	11	APPL1
BCO219	7.05193e-74	0.55631	0.168	0.06	1.96425e-69	5	11	BCO2
MPZL112	1.07098e-73	0.401637	0.233	0.161	2.98311e-69	5	11	MPZL1
TMEM16511	1.09316e-73	0.270893	0.299	0.268	3.04488e-69	5	11	TMEM165
SLC38A233	1.53217e-73	0.37844	0.384	0.307	4.26771e-69	5	11	SLC38A2
PHB34	1.57287e-73	-0.265661	0.095	0.21	4.38107e-69	5	11	PHB
GAA10	1.67207e-73	0.31217	0.307	0.259	4.65739e-69	5	11	GAA
SHPRH34	1.88964e-73	0.410478	0.283	0.198	5.2634e-69	5	11	SHPRH
VPS3610	1.89085e-73	0.295928	0.225	0.188	5.26679e-69	5	11	VPS36
NCOA324	2.13415e-73	0.407406	0.234	0.161	5.94446e-69	5	11	NCOA3
IST113	2.5593e-73	0.257212	0.23	0.206	7.12866e-69	5	11	IST1
DDX2126	2.56536e-73	0.303629	0.385	0.372	7.14556e-69	5	11	DDX21
PDE4B14	2.81756e-73	0.516702	0.218	0.11	7.84804e-69	5	11	PDE4B
FAM13A33	3.86477e-73	0.484463	0.259	0.139	1.07649e-68	5	11	FAM13A
SQSTM18	5.27903e-73	-0.296966	0.204	0.357	1.47042e-68	5	11	SQSTM1
ARHGAP2419	5.35558e-73	0.324006	0.536	0.46	1.49174e-68	5	11	ARHGAP24
PTPRJ25	5.49651e-73	0.312718	0.247	0.201	1.531e-68	5	11	PTPRJ
WDR7028	6.42724e-73	0.373912	0.239	0.166	1.79024e-68	5	11	WDR70
NUMA127	6.55498e-73	0.342096	0.252	0.198	1.82582e-68	5	11	NUMA1
ROCK126	6.59327e-73	0.277965	0.408	0.37	1.83649e-68	5	11	ROCK1
CDC42SE21	7.02398e-73	0.320184	0.191	0.148	1.95646e-68	5	11	CDC42SE2
GLIPR113	9.94371e-73	0.35917	0.303	0.241	2.76972e-68	5	11	GLIPR1
LAP322	1.06774e-72	0.302236	0.417	0.377	2.97408e-68	5	11	LAP3
ATP1B12	1.08383e-72	-0.2512	0.109	0.224	3.01889e-68	5	11	ATP1B1
EP30024	1.15675e-72	0.342359	0.24	0.185	3.22201e-68	5	11	EP300
HEXB20	1.16239e-72	-0.285364	0.164	0.302	3.23772e-68	5	11	HEXB
RBMS122	1.2759e-72	0.348057	0.226	0.177	3.55389e-68	5	11	RBMS1
SDCCAG820	1.45587e-72	0.275624	0.404	0.368	4.05517e-68	5	11	SDCCAG8
ALDH1A24	1.67769e-72	-0.38529	0.013	0.087	4.67305e-68	5	11	ALDH1A2
TRIM2720	1.71985e-72	0.318783	0.22	0.172	4.79048e-68	5	11	TRIM27
PTPRG4	1.72877e-72	-0.413629	0.041	0.146	4.81531e-68	5	11	PTPRG
PRKCA17	1.81173e-72	0.467052	0.182	0.088	5.04638e-68	5	11	PRKCA
SUGP233	1.82012e-72	0.386968	0.251	0.18	5.06977e-68	5	11	SUGP2
YTHDC120	2.15967e-72	0.310703	0.234	0.19	6.01555e-68	5	11	YTHDC1
CASP110	2.99906e-72	0.338178	0.249	0.198	8.35359e-68	5	11	CASP1
PPARG4	3.45069e-72	-0.268859	0.031	0.117	9.61156e-68	5	11	PPARG
GALNT216	3.85487e-72	0.357075	0.263	0.201	1.07373e-67	5	11	GALNT2
WDFY225	4.58209e-72	0.418699	0.187	0.105	1.27629e-67	5	11	WDFY2
ATF7IP34	4.80945e-72	0.389192	0.226	0.16	1.33962e-67	5	11	ATF7IP
PCF1131	4.81217e-72	0.374254	0.284	0.213	1.34038e-67	5	11	PCF11
DDX39B25	5.1941e-72	0.390844	0.229	0.151	1.44677e-67	5	11	DDX39B
MAML233	5.25535e-72	0.333349	0.301	0.244	1.46383e-67	5	11	MAML2
FBP15	5.52417e-72	-0.332623	0.04	0.138	1.5387e-67	5	11	FBP1
ABCC420	6.03978e-72	0.444325	0.213	0.121	1.68232e-67	5	11	ABCC4
CHD623	6.9301e-72	0.38723	0.185	0.119	1.93031e-67	5	11	CHD6
RYR135	8.04728e-72	0.467305	0.197	0.097	2.24149e-67	5	11	RYR1
SPI123	8.2731e-72	-0.258266	0.425	0.611	2.30439e-67	5	11	SPI1
UHMK110	8.36615e-72	0.286541	0.219	0.188	2.33031e-67	5	11	UHMK1
CTBP224	8.89825e-72	0.323753	0.216	0.167	2.47852e-67	5	11	CTBP2
HSPA838	8.92341e-72	-0.461029	0.375	0.573	2.48553e-67	5	11	HSPA8
WIPF115	9.72308e-72	0.288943	0.256	0.217	2.70827e-67	5	11	WIPF1
AKR1B134	1.12213e-71	-0.336736	0.227	0.393	3.12559e-67	5	11	AKR1B1
ZNF65223	1.37062e-71	0.461905	0.25	0.147	3.81773e-67	5	11	ZNF652
NMT123	2.25127e-71	0.253535	0.307	0.279	6.2707e-67	5	11	NMT1
CSF2RA16	2.39727e-71	0.252061	0.381	0.383	6.67735e-67	5	11	CSF2RA
HM1310	2.46835e-71	-0.267276	0.273	0.436	6.87535e-67	5	11	HM13
ZNF65523	2.65132e-71	0.310001	0.204	0.161	7.38499e-67	5	11	ZNF655
LDHA38	2.74763e-71	-0.379322	0.308	0.498	7.65326e-67	5	11	LDHA
RNF16623	2.80468e-71	0.372665	0.233	0.168	7.81217e-67	5	11	RNF166
RUNX222	3.19693e-71	0.450193	0.158	0.069	8.90473e-67	5	11	RUNX2
IFI3016	3.90586e-71	-0.272957	0.082	0.191	1.08794e-66	5	11	IFI30
KCNK631	4.03715e-71	0.392126	0.199	0.14	1.12451e-66	5	11	KCNK6
RSBN1L8	4.04147e-71	0.311009	0.242	0.2	1.12571e-66	5	11	RSBN1L
GOLGA8A31	6.83803e-71	0.44385	0.192	0.105	1.90466e-66	5	11	GOLGA8A
RNASEH2C23	6.91338e-71	-0.262784	0.107	0.22	1.92565e-66	5	11	RNASEH2C
ARHGEF140	6.91564e-71	0.372306	0.216	0.145	1.92628e-66	5	11	ARHGEF1
ARHGAP2728	7.09077e-71	0.453293	0.218	0.124	1.97506e-66	5	11	ARHGAP27
GABARAPL113	8.19954e-71	-0.253894	0.072	0.174	2.2839e-66	5	11	GABARAPL1
MECP220	9.49756e-71	0.282194	0.194	0.159	2.64545e-66	5	11	MECP2
PAK11	9.55144e-71	0.287532	0.187	0.153	2.66046e-66	5	11	PAK1
RGS189	1.06273e-70	0.455722	0.169	0.083	2.96014e-66	5	11	RGS18
DOCK1031	1.07608e-70	0.28315	0.29	0.259	2.99731e-66	5	11	DOCK10
ANKRD13D24	1.10601e-70	0.370173	0.232	0.164	3.08069e-66	5	11	ANKRD13D
IRF326	1.21258e-70	0.31286	0.216	0.171	3.37753e-66	5	11	IRF3
TBC1D515	1.40839e-70	0.38914	0.196	0.126	3.92292e-66	5	11	TBC1D5
TMEM17316	1.77335e-70	0.417487	0.182	0.105	4.93948e-66	5	11	TMEM173
LBR3	1.93072e-70	0.347743	0.217	0.159	5.37782e-66	5	11	LBR
TCEAL914	2.5414e-70	-0.279183	0.049	0.143	7.07883e-66	5	11	TCEAL9
JAK225	2.91206e-70	0.390305	0.199	0.124	8.11125e-66	5	11	JAK2
WNK127	3.85047e-70	0.282308	0.281	0.247	1.07251e-65	5	11	WNK1
RBM2628	4.14142e-70	0.398009	0.265	0.183	1.15355e-65	5	11	RBM26
ELK423	6.00373e-70	0.352733	0.2	0.142	1.67228e-65	5	11	ELK4
GIT224	6.80645e-70	0.336943	0.215	0.164	1.89587e-65	5	11	GIT2
OSBPL1119	8.73495e-70	0.374074	0.221	0.15	2.43303e-65	5	11	OSBPL11
LY9636	1.00396e-69	-0.376465	0.153	0.304	2.79644e-65	5	11	LY96
GNPTAB12	1.10379e-69	0.355075	0.219	0.158	3.07449e-65	5	11	GNPTAB
PUM120	1.21341e-69	0.365873	0.234	0.165	3.37984e-65	5	11	PUM1
GNL34	1.26989e-69	0.28977	0.198	0.164	3.53716e-65	5	11	GNL3
SECISBP224	1.36406e-69	0.336664	0.227	0.176	3.79944e-65	5	11	SECISBP2
ANKRD1722	1.36819e-69	0.291966	0.194	0.156	3.81097e-65	5	11	ANKRD17
YTHDC229	1.43756e-69	0.405544	0.23	0.145	4.00419e-65	5	11	YTHDC2
ID229	1.67132e-69	-0.380242	0.27	0.446	4.65529e-65	5	11	ID2
PHF209	2.21972e-69	0.316448	0.271	0.222	6.1828e-65	5	11	PHF20
ATP2B111	2.27202e-69	0.28159	0.255	0.218	6.32848e-65	5	11	ATP2B1
GLA10	2.38594e-69	-0.320843	0.061	0.166	6.6458e-65	5	11	GLA
CKLF32	2.65213e-69	-0.267734	0.197	0.34	7.38724e-65	5	11	CKLF
TRIP1128	2.72763e-69	0.334235	0.273	0.218	7.59754e-65	5	11	TRIP11
TCERG124	2.76617e-69	0.333547	0.194	0.141	7.70488e-65	5	11	TCERG1
CMTR214	2.86173e-69	0.368156	0.195	0.138	7.97107e-65	5	11	CMTR2
MIER15	3.25409e-69	0.30114	0.188	0.151	9.06395e-65	5	11	MIER1
CTSL29	4.36986e-69	-0.407033	0.278	0.46	1.21718e-64	5	11	CTSL
SEPT615	5.63268e-69	0.277328	0.212	0.184	1.56893e-64	5	11	2022-09-06
SPRED129	7.11288e-69	0.412641	0.277	0.192	1.98122e-64	5	11	SPRED1
SHTN136	7.32545e-69	0.274039	0.605	0.563	2.04043e-64	5	11	SHTN1
GIMAP117	7.40045e-69	0.485155	0.176	0.07	2.06132e-64	5	11	GIMAP1
ATF6B19	9.24219e-69	0.278176	0.226	0.198	2.57432e-64	5	11	ATF6B
CD467	1.05634e-68	0.271242	0.267	0.229	2.94234e-64	5	11	CD46
LUZP121	1.11738e-68	0.31256	0.23	0.19	3.11235e-64	5	11	LUZP1
NUB111	1.14079e-68	0.31765	0.208	0.161	3.17755e-64	5	11	NUB1
TBC1D1424	1.25663e-68	0.387878	0.215	0.141	3.50023e-64	5	11	TBC1D14
PRKDC13	1.4715e-68	0.284174	0.286	0.25	4.09871e-64	5	11	PRKDC
PDGFA5	1.53708e-68	-0.324329	0.07	0.178	4.28138e-64	5	11	PDGFA
BRD921	1.54777e-68	0.299301	0.197	0.155	4.31117e-64	5	11	BRD9
LNPEP25	1.64925e-68	0.38115	0.254	0.177	4.59382e-64	5	11	LNPEP
CCND215	1.65307e-68	0.448118	0.194	0.102	4.60447e-64	5	11	CCND2
KAT6A26	1.85795e-68	0.330187	0.215	0.161	5.17512e-64	5	11	KAT6A
TTC1722	2.79552e-68	0.346309	0.225	0.161	7.78664e-64	5	11	TTC17
CREBRF31	2.79732e-68	0.38086	0.268	0.206	7.79167e-64	5	11	CREBRF
TK211	2.84371e-68	0.406743	0.17	0.093	7.92086e-64	5	11	TK2
CFAP9710	3.37e-68	0.277094	0.245	0.218	9.3868e-64	5	11	CFAP97
ETV515	3.37334e-68	0.349717	0.237	0.176	9.39609e-64	5	11	ETV5
ATAD2B31	5.24253e-68	0.376005	0.193	0.126	1.46026e-63	5	11	ATAD2B
CNOT222	5.49584e-68	0.299606	0.218	0.175	1.53081e-63	5	11	CNOT2
EPB41L312	6.67355e-68	0.340751	0.244	0.183	1.85885e-63	5	11	EPB41L3
PMS120	6.80525e-68	0.291927	0.19	0.155	1.89553e-63	5	11	PMS1
MILR118	7.49416e-68	0.27358	0.226	0.199	2.08742e-63	5	11	MILR1
APAF123	9.08409e-68	0.39007	0.188	0.116	2.53028e-63	5	11	APAF1
ABR31	1.37162e-67	0.355319	0.332	0.256	3.82052e-63	5	11	ABR
ASCC326	1.62075e-67	0.362532	0.235	0.171	4.51442e-63	5	11	ASCC3
SUPT5H20	2.09015e-67	0.267761	0.164	0.135	5.82189e-63	5	11	SUPT5H
TSPO46	2.20811e-67	-0.309257	0.417	0.605	6.15047e-63	5	11	TSPO
KDM2A29	2.35692e-67	0.384718	0.258	0.172	6.56496e-63	5	11	KDM2A
NORAD17	2.85583e-67	0.33168	0.263	0.204	7.95463e-63	5	11	NORAD
FLI119	3.5278e-67	0.365022	0.196	0.131	9.82634e-63	5	11	FLI1
DNAJC1323	4.17147e-67	0.363001	0.199	0.134	1.16192e-62	5	11	DNAJC13
EPS1517	4.20638e-67	0.357472	0.207	0.147	1.17164e-62	5	11	EPS15
SETD527	4.46553e-67	0.33951	0.216	0.158	1.24383e-62	5	11	SETD5
SAFB224	7.10993e-67	0.289776	0.242	0.201	1.9804e-62	5	11	SAFB2
STAG116	7.11357e-67	0.274956	0.222	0.188	1.98141e-62	5	11	STAG1
SKI29	8.52005e-67	0.414561	0.235	0.146	2.37317e-62	5	11	SKI
ZNF39718	8.83015e-67	0.413767	0.178	0.102	2.45955e-62	5	11	ZNF397
PRKAG229	1.08818e-66	0.308079	0.26	0.226	3.03103e-62	5	11	PRKAG2
SMARCC29	1.20519e-66	0.300323	0.182	0.142	3.35693e-62	5	11	SMARCC2
ZMYM229	1.31124e-66	0.314738	0.25	0.203	3.65233e-62	5	11	ZMYM2
ACAA14	1.32381e-66	0.297404	0.206	0.167	3.68734e-62	5	11	ACAA1
LGMN15	1.62517e-66	-0.433701	0.15	0.302	4.52676e-62	5	11	LGMN
FGD435	1.7189e-66	0.289252	0.441	0.397	4.78782e-62	5	11	FGD4
GPRIN332	1.80032e-66	0.260866	0.281	0.261	5.01461e-62	5	11	GPRIN3
RSL24D130	1.9939e-66	-0.267444	0.127	0.244	5.55382e-62	5	11	RSL24D1
TNFRSF13C14	2.09644e-66	0.50154	0.125	0.034	5.83941e-62	5	11	TNFRSF13C
RNF16920	2.46623e-66	0.356536	0.141	0.081	6.86944e-62	5	11	RNF169
AP3S16	2.97669e-66	-0.279242	0.065	0.163	8.29127e-62	5	11	AP3S1
DUSP144	3.04015e-66	-0.430487	0.247	0.422	8.46804e-62	5	11	DUSP1
PGP17	3.22168e-66	0.284512	0.214	0.172	8.97366e-62	5	11	PGP
MED1326	3.73708e-66	0.325144	0.196	0.142	1.04093e-61	5	11	MED13
NOL827	5.19923e-66	0.334524	0.22	0.167	1.44819e-61	5	11	NOL8
CACNB429	5.94373e-66	0.489106	0.199	0.118	1.65557e-61	5	11	CACNB4
SACM1L15	5.96878e-66	0.338467	0.182	0.124	1.66254e-61	5	11	SACM1L
MSL123	6.11522e-66	0.339513	0.217	0.16	1.70333e-61	5	11	MSL1
COLGALT131	6.51937e-66	0.254132	0.3	0.272	1.8159e-61	5	11	COLGALT1
TBC1D1218	6.7027e-66	0.291446	0.2	0.163	1.86697e-61	5	11	TBC1D12
BTBD724	7.57346e-66	0.388268	0.194	0.124	2.10951e-61	5	11	BTBD7
APOC234	9.23806e-66	-0.587813	0.261	0.425	2.57317e-61	5	11	APOC2
SLC39A1026	9.79553e-66	0.337971	0.307	0.252	2.72845e-61	5	11	SLC39A10
BIRC630	9.88321e-66	0.323164	0.249	0.196	2.75287e-61	5	11	BIRC6
GLRX35	1.31686e-65	-0.408666	0.212	0.379	3.66799e-61	5	11	GLRX
RASGRP33	1.38253e-65	-0.256098	0.055	0.143	3.8509e-61	5	11	RASGRP3
PRPF88	1.78138e-65	0.321188	0.24	0.189	4.96185e-61	5	11	PRPF8
SPG719	2.42934e-65	0.319989	0.186	0.139	6.76668e-61	5	11	SPG7
LONP223	2.56904e-65	0.359165	0.242	0.172	7.15581e-61	5	11	LONP2
TCF1224	3.02532e-65	0.267458	0.221	0.188	8.42671e-61	5	11	TCF12
SLC38A1010	3.06554e-65	0.281989	0.201	0.166	8.53874e-61	5	11	SLC38A10
DHRS925	3.46814e-65	-0.326098	0.151	0.286	9.66015e-61	5	11	DHRS9
DOCK1117	3.98802e-65	0.31803	0.224	0.174	1.11082e-60	5	11	DOCK11
CENPC22	4.04473e-65	0.364742	0.18	0.121	1.12662e-60	5	11	CENPC
ZNF64418	4.70856e-65	0.291128	0.217	0.178	1.31152e-60	5	11	ZNF644
RC3H130	4.75996e-65	0.364076	0.201	0.134	1.32584e-60	5	11	RC3H1
CYLD27	5.14473e-65	0.383494	0.228	0.155	1.43301e-60	5	11	CYLD
IRF2BP225	6.63946e-65	0.34425	0.284	0.224	1.84936e-60	5	11	IRF2BP2
C3AR133	6.64179e-65	-0.353392	0.42	0.609	1.85001e-60	5	11	C3AR1
ARID4A23	7.6303e-65	0.31777	0.204	0.161	2.12534e-60	5	11	ARID4A
ELF215	8.95305e-65	0.33638	0.202	0.148	2.49378e-60	5	11	ELF2
RIN316	1.18284e-64	0.297443	0.221	0.178	3.29469e-60	5	11	RIN3
SMAD223	1.28483e-64	0.360891	0.203	0.145	3.57877e-60	5	11	SMAD2
KRIT115	1.81803e-64	0.295998	0.175	0.131	5.06395e-60	5	11	KRIT1
NF128	1.825e-64	0.361767	0.236	0.171	5.08336e-60	5	11	NF1
ZNF79120	1.94426e-64	0.37534	0.192	0.129	5.41554e-60	5	11	ZNF791
GPATCH119	2.00632e-64	0.375561	0.195	0.136	5.58841e-60	5	11	GPATCH11
TRABD11	2.03446e-64	0.336435	0.253	0.19	5.66677e-60	5	11	TRABD
PIM129	2.78636e-64	0.473558	0.259	0.168	7.76114e-60	5	11	PIM1
CCNL221	2.98716e-64	0.310243	0.194	0.148	8.32044e-60	5	11	CCNL2
FAM157C25	4.61761e-64	0.451385	0.139	0.048	1.28619e-59	5	11	FAM157C
CEP35032	4.72837e-64	0.334368	0.396	0.335	1.31704e-59	5	11	CEP350
IPCEF131	7.16663e-64	0.372335	0.292	0.225	1.99619e-59	5	11	IPCEF1
TNRC1833	7.62936e-64	0.43678	0.191	0.097	2.12508e-59	5	11	TNRC18
ERBIN18	9.62211e-64	0.252785	0.169	0.138	2.68014e-59	5	11	ERBIN
ANKLE221	1.02649e-63	0.279667	0.216	0.176	2.85919e-59	5	11	ANKLE2
UTRN27	1.04764e-63	0.454326	0.178	0.087	2.91809e-59	5	11	UTRN
LRRC8C19	1.05293e-63	0.407595	0.183	0.104	2.93282e-59	5	11	LRRC8C
SCAPER23	1.29428e-63	0.35674	0.16	0.102	3.6051e-59	5	11	SCAPER
GIMAP717	1.75686e-63	0.474122	0.141	0.049	4.89355e-59	5	11	GIMAP7
PGGT1B7	1.8127e-63	0.266267	0.16	0.134	5.04909e-59	5	11	PGGT1B
EZH128	2.13824e-63	0.350624	0.179	0.123	5.95585e-59	5	11	EZH1
UBE3A18	2.21751e-63	0.274606	0.194	0.161	6.17666e-59	5	11	UBE3A
ZFR4	2.38735e-63	0.261546	0.194	0.167	6.64972e-59	5	11	ZFR
PPIB36	2.44465e-63	-0.274242	0.389	0.568	6.80932e-59	5	11	PPIB
YIPF49	2.71186e-63	0.269941	0.221	0.193	7.55363e-59	5	11	YIPF4
TMOD224	3.02937e-63	0.445353	0.169	0.087	8.43799e-59	5	11	TMOD2
BRD221	3.14624e-63	0.292991	0.278	0.233	8.76353e-59	5	11	BRD2
ATXN224	3.33653e-63	0.307907	0.203	0.16	9.29356e-59	5	11	ATXN2
WDR1117	4.30462e-63	0.288134	0.206	0.168	1.19901e-58	5	11	WDR11
EIF3E39	4.54612e-63	-0.283654	0.225	0.373	1.26628e-58	5	11	EIF3E
CMKLR124	5.32952e-63	0.381007	0.195	0.13	1.48448e-58	5	11	CMKLR1
NCOA45	5.68814e-63	0.265167	0.206	0.174	1.58437e-58	5	11	NCOA4
NAP1L49	5.83623e-63	0.250502	0.241	0.214	1.62562e-58	5	11	NAP1L4
KNOP122	6.54455e-63	0.379632	0.186	0.129	1.82292e-58	5	11	KNOP1
MERTK32	8.40382e-63	0.326102	0.335	0.282	2.3408e-58	5	11	MERTK
CD336	9.82142e-63	0.290259	0.176	0.138	2.73566e-58	5	11	CD33
CBX517	1.08604e-62	0.25396	0.182	0.158	3.02505e-58	5	11	CBX5
DISC128	1.0931e-62	0.37422	0.194	0.125	3.04472e-58	5	11	DISC1
CLK132	1.13805e-62	0.356755	0.334	0.253	3.16992e-58	5	11	CLK1
PTBP330	1.16402e-62	0.274133	0.237	0.209	3.24226e-58	5	11	PTBP3
SRSF120	1.87967e-62	0.275802	0.217	0.182	5.23563e-58	5	11	SRSF1
AKAP17A13	1.91204e-62	0.288726	0.174	0.134	5.32578e-58	5	11	AKAP17A
HNRNPA136	2.35667e-62	-0.327887	0.474	0.658	6.56428e-58	5	11	HNRNPA1
GCNT223	2.508e-62	0.341658	0.18	0.126	6.98577e-58	5	11	GCNT2
IL6R28	3.91797e-62	0.274256	0.239	0.208	1.09131e-57	5	11	IL6R
GAB324	5.05196e-62	0.384027	0.192	0.118	1.40717e-57	5	11	GAB3
SUZ1211	5.13584e-62	0.264014	0.177	0.148	1.43054e-57	5	11	SUZ12
HIPK319	6.89702e-62	0.257011	0.222	0.19	1.92109e-57	5	11	HIPK3
VAV17	7.29743e-62	0.300283	0.143	0.101	2.03263e-57	5	11	VAV1
FNBP110	7.7896e-62	0.355452	0.184	0.117	2.16972e-57	5	11	FNBP1
1962-03-01	7.84178e-62	0.25013	0.193	0.169	2.18425e-57	5	11	2022-03-06
ANKS1A20	8.33245e-62	0.323033	0.165	0.109	2.32092e-57	5	11	ANKS1A
CAMK2D16	1.00093e-61	0.283514	0.156	0.121	2.78799e-57	5	11	CAMK2D
ZYX5	1.03829e-61	-0.272138	0.152	0.279	2.89205e-57	5	11	ZYX
PPT130	1.15615e-61	-0.341081	0.379	0.561	3.22034e-57	5	11	PPT1
SIGLEC819	1.43133e-61	0.323201	0.298	0.242	3.98682e-57	5	11	SIGLEC8
XBP121	2.0631e-61	0.291367	0.273	0.25	5.74655e-57	5	11	XBP1
CCAR123	2.53846e-61	0.318874	0.217	0.167	7.07062e-57	5	11	CCAR1
DCAF611	2.54019e-61	0.265499	0.158	0.129	7.07544e-57	5	11	DCAF6
BRD424	2.82448e-61	0.30662	0.242	0.196	7.86731e-57	5	11	BRD4
CASP410	2.8871e-61	0.322133	0.22	0.171	8.04173e-57	5	11	CASP4
ICE121	2.90995e-61	0.286678	0.154	0.113	8.10538e-57	5	11	ICE1
DAGLB23	3.68048e-61	0.412548	0.176	0.092	1.02516e-56	5	11	DAGLB
PDCD78	3.8003e-61	0.262621	0.158	0.127	1.05854e-56	5	11	PDCD7
TMF116	4.53044e-61	0.27049	0.2	0.168	1.26191e-56	5	11	TMF1
BAZ1B20	4.60305e-61	0.292999	0.215	0.173	1.28213e-56	5	11	BAZ1B
EXOC115	4.63985e-61	0.27063	0.196	0.164	1.29238e-56	5	11	EXOC1
SMURF216	4.89912e-61	0.338843	0.169	0.113	1.3646e-56	5	11	SMURF2
PDXDC120	5.42132e-61	0.260827	0.174	0.144	1.51006e-56	5	11	PDXDC1
JDP224	7.40468e-61	0.313437	0.226	0.181	2.0625e-56	5	11	JDP2
ARIH220	8.89369e-61	0.25064	0.154	0.125	2.47725e-56	5	11	ARIH2
NME316	9.08332e-61	0.314597	0.201	0.153	2.53007e-56	5	11	NME3
FNBP1L14	1.02577e-60	0.336244	0.154	0.101	2.85717e-56	5	11	FNBP1L
TNRC6A27	1.03538e-60	0.337089	0.214	0.156	2.88396e-56	5	11	TNRC6A
KLF36	1.11675e-60	0.297097	0.257	0.211	3.11058e-56	5	11	KLF3
DDX5212	1.14993e-60	0.2656	0.146	0.116	3.20301e-56	5	11	DDX52
TMPO12	1.24577e-60	0.261063	0.222	0.191	3.46996e-56	5	11	TMPO
TPP223	1.27803e-60	0.257312	0.165	0.134	3.55982e-56	5	11	TPP2
MAVS32	1.37059e-60	0.370212	0.21	0.135	3.81765e-56	5	11	MAVS
SLC11A232	1.4421e-60	0.261948	0.271	0.234	4.01683e-56	5	11	SLC11A2
TMX313	1.51935e-60	0.28773	0.173	0.133	4.23199e-56	5	11	TMX3
VASH131	2.0635e-60	0.331626	0.234	0.183	5.74769e-56	5	11	VASH1
PUM222	3.16203e-60	0.299438	0.195	0.148	8.80751e-56	5	11	PUM2
CLEC2B20	3.60342e-60	-0.255456	0.116	0.225	1.0037e-55	5	11	CLEC2B
HIST1H2AC25	5.26826e-60	0.493427	0.276	0.166	1.46742e-55	5	11	HIST1H2AC
FAM208A24	6.6786e-60	0.334244	0.203	0.145	1.86026e-55	5	11	FAM208A
PLXNB227	7.9266e-60	0.274982	0.218	0.182	2.20787e-55	5	11	PLXNB2
CALR29	8.28355e-60	-0.274053	0.525	0.703	2.3073e-55	5	11	CALR
NFATC219	9.14754e-60	0.376188	0.175	0.106	2.54796e-55	5	11	NFATC2
USP3316	1.01126e-59	0.291523	0.197	0.156	2.81675e-55	5	11	USP33
PDS5A23	1.12185e-59	0.290134	0.189	0.145	3.12479e-55	5	11	PDS5A
ZNF518A18	1.12606e-59	0.330829	0.186	0.136	3.13652e-55	5	11	ZNF518A
GPATCH816	1.37225e-59	0.28203	0.184	0.145	3.82228e-55	5	11	GPATCH8
FMNL332	1.41626e-59	0.314875	0.286	0.232	3.94485e-55	5	11	FMNL3
FUBP120	1.61077e-59	0.312202	0.206	0.156	4.48665e-55	5	11	FUBP1
GNAQ27	1.78735e-59	0.254594	0.299	0.266	4.97848e-55	5	11	GNAQ
PTCD319	1.80641e-59	0.319027	0.165	0.114	5.03158e-55	5	11	PTCD3
ITM2C24	1.82954e-59	0.373285	0.168	0.11	5.09601e-55	5	11	ITM2C
POLK25	1.8936e-59	0.335169	0.232	0.172	5.27444e-55	5	11	POLK
ABCD416	1.94366e-59	0.292352	0.18	0.143	5.41386e-55	5	11	ABCD4
LUC7L28	2.0777e-59	0.264729	0.217	0.181	5.78722e-55	5	11	LUC7L
STK17A8	2.12339e-59	0.39626	0.208	0.134	5.91448e-55	5	11	STK17A
EHBP1L131	2.33593e-59	0.314537	0.248	0.194	6.5065e-55	5	11	EHBP1L1
FMN127	2.61043e-59	0.394003	0.22	0.14	7.27108e-55	5	11	FMN1
KIAA023223	3.11744e-59	0.264134	0.162	0.129	8.68332e-55	5	11	KIAA0232
LST133	3.56589e-59	0.274146	0.53	0.477	9.93242e-55	5	11	LST1
OTULIN19	3.58786e-59	0.286498	0.174	0.134	9.99363e-55	5	11	OTULIN
ZMYM420	5.40607e-59	0.319956	0.148	0.095	1.50581e-54	5	11	ZMYM4
PUS7L13	5.48941e-59	0.285145	0.153	0.12	1.52902e-54	5	11	PUS7L
ZNF80021	6.9869e-59	0.317745	0.182	0.131	1.94613e-54	5	11	ZNF800
LSP114	7.18828e-59	-0.333477	0.079	0.186	2.00222e-54	5	11	LSP1
EIF2AK415	7.19467e-59	0.278286	0.179	0.141	2.004e-54	5	11	EIF2AK4
CDYL20	7.66875e-59	0.374088	0.17	0.099	2.13605e-54	5	11	CDYL
MICU310	9.03709e-59	0.275833	0.139	0.104	2.51719e-54	5	11	MICU3
TMEM1567	9.59892e-59	0.334809	0.192	0.138	2.67368e-54	5	11	TMEM156
AKAP1125	9.82791e-59	0.370573	0.17	0.103	2.73747e-54	5	11	AKAP11
DSC27	1.07904e-58	0.359653	0.185	0.123	3.00555e-54	5	11	DSC2
IGSF2117	1.19904e-58	0.414956	0.189	0.104	3.3398e-54	5	11	IGSF21
FAM135A26	1.24055e-58	0.350251	0.211	0.145	3.45542e-54	5	11	FAM135A
PPP6R320	1.40343e-58	0.312814	0.167	0.117	3.9091e-54	5	11	PPP6R3
NUPL212	1.46425e-58	0.298134	0.181	0.132	4.07852e-54	5	11	NUPL2
MAX4	1.67358e-58	0.257936	0.204	0.172	4.6616e-54	5	11	MAX
PIK3AP114	1.72725e-58	0.284957	0.219	0.177	4.81108e-54	5	11	PIK3AP1
LMO46	1.85632e-58	0.31199	0.223	0.175	5.17058e-54	5	11	LMO4
MYOF13	1.86941e-58	0.25288	0.174	0.147	5.20706e-54	5	11	MYOF
LRRK230	2.19244e-58	0.451701	0.191	0.1	6.10682e-54	5	11	LRRK2
SLC25A644	2.40587e-58	-0.303849	0.391	0.565	6.70132e-54	5	11	SLC25A6
RFC115	2.47527e-58	0.273045	0.216	0.185	6.8946e-54	5	11	RFC1
ZBTB2029	2.5025e-58	0.389403	0.203	0.142	6.97047e-54	5	11	ZBTB20
ZNF21725	2.55559e-58	0.398112	0.187	0.104	7.11835e-54	5	11	ZNF217
PANK28	2.98358e-58	0.273476	0.169	0.131	8.31045e-54	5	11	PANK2
PAPD418	3.25442e-58	0.270539	0.187	0.149	9.06486e-54	5	11	PAPD4
USP2420	3.84795e-58	0.358441	0.16	0.095	1.07181e-53	5	11	USP24
TNKS212	4.44379e-58	0.258843	0.193	0.162	1.23777e-53	5	11	TNKS2
TMEM176B46	4.88927e-58	0.260686	0.367	0.339	1.36186e-53	5	11	TMEM176B
ZNF32623	5.04864e-58	0.269418	0.172	0.139	1.40625e-53	5	11	ZNF326
IL1610	5.77072e-58	0.374639	0.166	0.098	1.60738e-53	5	11	IL16
TTC3726	6.96063e-58	0.269668	0.199	0.165	1.93881e-53	5	11	TTC37
CTDSP212	8.41497e-58	0.288734	0.152	0.11	2.34391e-53	5	11	CTDSP2
TBC1D913	1.14033e-57	0.341463	0.148	0.091	3.17629e-53	5	11	TBC1D9
AC245297.39	1.22925e-57	0.267783	0.154	0.123	3.42394e-53	5	11	AC245297.3
PARP920	1.29804e-57	0.284778	0.203	0.164	3.61556e-53	5	11	PARP9
ARID1A26	1.42784e-57	0.347805	0.256	0.185	3.97711e-53	5	11	ARID1A
CBWD320	1.43813e-57	0.353876	0.172	0.111	4.00577e-53	5	11	CBWD3
MTMR415	1.90065e-57	0.351644	0.163	0.103	5.29408e-53	5	11	MTMR4
CLK417	2.06643e-57	0.323173	0.179	0.127	5.75585e-53	5	11	CLK4
ZNF33A15	2.99427e-57	0.332599	0.145	0.091	8.34023e-53	5	11	ZNF33A
ZNF45122	3.1589e-57	0.299475	0.199	0.152	8.7988e-53	5	11	ZNF451
FAR123	3.46453e-57	0.268481	0.197	0.159	9.65011e-53	5	11	FAR1
PRDM225	3.58646e-57	0.311989	0.199	0.148	9.98971e-53	5	11	PRDM2
CDK2AP222	3.81656e-57	-0.289987	0.139	0.253	1.06307e-52	5	11	CDK2AP2
DGKZ16	4.29396e-57	0.32977	0.193	0.133	1.19604e-52	5	11	DGKZ
INTS622	4.80022e-57	0.277743	0.221	0.19	1.33705e-52	5	11	INTS6
RASAL315	6.09879e-57	0.308091	0.16	0.115	1.69876e-52	5	11	RASAL3
SLC8B115	6.70401e-57	0.28879	0.167	0.124	1.86733e-52	5	11	SLC8B1
SNRNP20013	8.31486e-57	0.2657	0.193	0.158	2.31602e-52	5	11	SNRNP200
WDR438	9.48985e-57	0.255097	0.163	0.136	2.6433e-52	5	11	WDR43
ZNRF220	1.05368e-56	0.318286	0.205	0.147	2.93493e-52	5	11	ZNRF2
GATM8	1.2173e-56	0.284333	0.258	0.217	3.39066e-52	5	11	GATM
IVD13	1.65928e-56	0.293351	0.171	0.126	4.62177e-52	5	11	IVD
IFI625	1.85501e-56	-0.425018	0.067	0.172	5.16694e-52	5	11	IFI6
S100A1310	1.85906e-56	-0.312284	0.042	0.129	5.17823e-52	5	11	S100A13
MBTPS120	2.23046e-56	0.252782	0.187	0.155	6.21273e-52	5	11	MBTPS1
DUSP225	2.84075e-56	0.293648	0.144	0.101	7.91263e-52	5	11	DUSP22
MDM220	2.95568e-56	0.323667	0.214	0.164	8.23274e-52	5	11	MDM2
CYTL132	4.16128e-56	0.255507	0.177	0.161	1.15908e-51	5	11	CYTL1
OFD118	4.43079e-56	0.269353	0.234	0.2	1.23415e-51	5	11	OFD1
DNASE229	4.6199e-56	-0.288914	0.183	0.315	1.28683e-51	5	11	DNASE2
SSBP26	4.79478e-56	0.332927	0.128	0.075	1.33554e-51	5	11	SSBP2
NPIPB533	5.79843e-56	0.371081	0.208	0.132	1.61509e-51	5	11	NPIPB5
GRIPAP119	6.18035e-56	0.25316	0.145	0.114	1.72148e-51	5	11	GRIPAP1
PPP1R15A20	7.29737e-56	-0.29672	0.095	0.2	2.03261e-51	5	11	PPP1R15A
HEATR5B24	1.21765e-55	0.374383	0.185	0.108	3.39165e-51	5	11	HEATR5B
IREB218	1.41263e-55	0.342799	0.188	0.127	3.93475e-51	5	11	IREB2
NIN19	1.55656e-55	0.282851	0.185	0.15	4.33564e-51	5	11	NIN
HPS417	1.59869e-55	0.287735	0.183	0.142	4.45298e-51	5	11	HPS4
C16orf7225	2.22742e-55	0.250469	0.165	0.137	6.20426e-51	5	11	C16orf72
NFIA14	2.32898e-55	0.397152	0.142	0.066	6.48713e-51	5	11	NFIA
KIAA035521	2.3858e-55	0.259797	0.186	0.154	6.6454e-51	5	11	KIAA0355
ZDHHC2127	2.55589e-55	0.33003	0.208	0.151	7.11918e-51	5	11	ZDHHC21
APOL616	3.1985e-55	0.37046	0.173	0.105	8.9091e-51	5	11	APOL6
MARK326	3.51067e-55	0.281469	0.231	0.188	9.77861e-51	5	11	MARK3
KIN13	3.54056e-55	0.263319	0.16	0.128	9.86187e-51	5	11	KIN
TLK220	3.57293e-55	0.29572	0.147	0.098	9.95204e-51	5	11	TLK2
GPR15515	4.73369e-55	0.430529	0.197	0.116	1.31852e-50	5	11	GPR155
NHLRC221	4.87252e-55	0.353398	0.142	0.083	1.35719e-50	5	11	NHLRC2
C9orf7214	4.95459e-55	0.262722	0.179	0.145	1.38005e-50	5	11	C9orf72
GRID231	6.01099e-55	0.525295	0.264	0.166	1.6743e-50	5	11	GRID2
PPIP5K220	6.40124e-55	0.255262	0.193	0.159	1.783e-50	5	11	PPIP5K2
NDRG28	6.82725e-55	0.368422	0.168	0.1	1.90166e-50	5	11	NDRG2
ZMYND826	7.64798e-55	0.316911	0.191	0.14	2.13027e-50	5	11	ZMYND8
RPAP311	7.93914e-55	0.285321	0.147	0.107	2.21137e-50	5	11	RPAP3
POGZ27	8.97984e-55	0.31828	0.241	0.185	2.50125e-50	5	11	POGZ
MKLN126	9.86412e-55	0.329303	0.19	0.136	2.74755e-50	5	11	MKLN1
EMB7	1.39871e-54	0.371193	0.154	0.088	3.89597e-50	5	11	EMB
MYSM129	1.64442e-54	0.296174	0.182	0.135	4.58038e-50	5	11	MYSM1
ZMAT129	1.70282e-54	0.378723	0.166	0.105	4.74305e-50	5	11	ZMAT1
LINC0141016	2.51236e-54	0.315598	0.12	0.07	6.99793e-50	5	11	LINC01410
LATS120	3.20436e-54	0.279	0.122	0.081	8.92542e-50	5	11	LATS1
CSNK1G226	3.21154e-54	0.351796	0.174	0.105	8.94542e-50	5	11	CSNK1G2
LYST34	3.74126e-54	0.25566	0.265	0.232	1.04209e-49	5	11	LYST
MCM3AP18	4.61877e-54	0.336126	0.164	0.105	1.28651e-49	5	11	MCM3AP
ST3GAL614	6.05163e-54	0.343265	0.209	0.146	1.68562e-49	5	11	ST3GAL6
FAM111A24	7.76874e-54	0.372101	0.19	0.118	2.16391e-49	5	11	FAM111A
TMC625	8.87992e-54	0.260914	0.216	0.183	2.47341e-49	5	11	TMC6
FLOT211	9.50712e-54	0.3079	0.159	0.111	2.64811e-49	5	11	FLOT2
STAT223	1.33666e-53	0.275629	0.178	0.136	3.72313e-49	5	11	STAT2
BRWD126	1.43473e-53	0.310127	0.233	0.177	3.9963e-49	5	11	BRWD1
RLF20	1.5151e-53	0.255815	0.134	0.104	4.22015e-49	5	11	RLF
TMC829	3.09086e-53	0.325051	0.166	0.111	8.60929e-49	5	11	TMC8
PIAS227	3.26261e-53	0.30869	0.176	0.133	9.08766e-49	5	11	PIAS2
PIK3C2A17	3.39813e-53	0.276741	0.152	0.113	9.46515e-49	5	11	PIK3C2A
GIMAP83	3.98985e-53	0.3901	0.106	0.027	1.11133e-48	5	11	GIMAP8
EDEM316	4.06324e-53	0.26832	0.158	0.124	1.13177e-48	5	11	EDEM3
PELI116	4.44955e-53	0.341691	0.242	0.179	1.23938e-48	5	11	PELI1
BBX20	4.61667e-53	0.284508	0.229	0.19	1.28593e-48	5	11	BBX
FER26	4.9799e-53	0.290575	0.161	0.116	1.3871e-48	5	11	FER
H3F3A39	5.6367e-53	-0.26688	0.62	0.776	1.57005e-48	5	11	H3F3A
TLE319	5.99661e-53	0.364226	0.192	0.122	1.6703e-48	5	11	TLE3
TAL124	6.27669e-53	0.310133	0.197	0.144	1.74831e-48	5	11	TAL1
SP140L16	1.43337e-52	0.258816	0.163	0.128	3.99251e-48	5	11	SP140L
HECTD216	1.55344e-52	0.284937	0.158	0.117	4.32694e-48	5	11	HECTD2
HLA-DOA5	1.66467e-52	0.301975	0.161	0.115	4.63676e-48	5	11	HLA-DOA
BICD220	1.69347e-52	0.271466	0.179	0.138	4.71698e-48	5	11	BICD2
TIA118	1.73778e-52	0.315108	0.169	0.116	4.84042e-48	5	11	TIA1
NCKAP5L16	1.89951e-52	0.316185	0.139	0.087	5.2909e-48	5	11	NCKAP5L
PLAG119	1.98079e-52	0.344225	0.132	0.074	5.51729e-48	5	11	PLAG1
RBM2815	2.33029e-52	0.276199	0.149	0.109	6.49079e-48	5	11	RBM28
GGA213	2.38097e-52	0.279333	0.192	0.148	6.63195e-48	5	11	GGA2
FCGR1B25	2.40759e-52	0.350141	0.351	0.287	6.7061e-48	5	11	FCGR1B
GPCPD123	2.41462e-52	0.292004	0.156	0.117	6.72568e-48	5	11	GPCPD1
EPN215	2.85252e-52	0.292024	0.136	0.092	7.9454e-48	5	11	EPN2
GABPB16	2.85663e-52	0.270954	0.148	0.113	7.95685e-48	5	11	GABPB1
AC243960.114	4.15332e-52	0.423642	0.126	0.054	1.15687e-47	5	11	AC243960.1
SENP724	4.78525e-52	0.343725	0.155	0.09	1.33288e-47	5	11	SENP7
FRYL24	4.86963e-52	0.27982	0.18	0.137	1.35639e-47	5	11	FRYL
PURB22	5.33472e-52	0.264607	0.152	0.113	1.48593e-47	5	11	PURB
CUL14	6.80761e-52	0.254135	0.159	0.124	1.89619e-47	5	11	CUL1
SALL120	8.8168e-52	0.391712	0.157	0.082	2.45583e-47	5	11	SALL1
TRIM7310	1.00708e-51	0.328911	0.115	0.057	2.80512e-47	5	11	TRIM73
MIR503HG22	1.03492e-51	0.39719	0.156	0.088	2.88265e-47	5	11	MIR503HG
UPF119	1.08465e-51	0.257792	0.149	0.114	3.02118e-47	5	11	UPF1
PLAGL113	1.12906e-51	0.355926	0.157	0.094	3.14489e-47	5	11	PLAGL1
HERC125	1.16971e-51	0.324445	0.166	0.109	3.25811e-47	5	11	HERC1
ZNF8314	1.22041e-51	0.330349	0.122	0.07	3.39934e-47	5	11	ZNF83
DCTN41	1.60542e-51	0.276064	0.171	0.126	4.47173e-47	5	11	DCTN4
MTURN14	1.97221e-51	0.269824	0.13	0.097	5.49338e-47	5	11	MTURN
FBXL514	1.9784e-51	0.266515	0.17	0.131	5.51062e-47	5	11	FBXL5
PHACTR415	2.01671e-51	0.266685	0.161	0.128	5.61735e-47	5	11	PHACTR4
KIAA010020	2.39646e-51	0.254484	0.156	0.12	6.67511e-47	5	11	KIAA0100
SMARCA116	2.67041e-51	0.28856	0.147	0.103	7.43815e-47	5	11	SMARCA1
CLSTN12	3.12758e-51	0.277554	0.138	0.098	8.71157e-47	5	11	CLSTN1
TXLNA13	3.2531e-51	0.251743	0.136	0.105	9.06118e-47	5	11	TXLNA
ANKRD36C30	3.44262e-51	0.308695	0.165	0.121	9.58906e-47	5	11	ANKRD36C
CREBBP23	4.78159e-51	0.322274	0.172	0.115	1.33186e-46	5	11	CREBBP
SMC1A9	5.32577e-51	0.251445	0.243	0.211	1.48344e-46	5	11	SMC1A
SFMBT230	6.231e-51	0.359108	0.307	0.245	1.73558e-46	5	11	SFMBT2
XRN126	6.37184e-51	0.299159	0.176	0.128	1.77481e-46	5	11	XRN1
AKAP1021	7.72287e-51	0.305843	0.165	0.115	2.15113e-46	5	11	AKAP10
PLEK9	9.80861e-51	-0.260805	0.257	0.393	2.73209e-46	5	11	PLEK
GTF2H212	1.06864e-50	0.262509	0.137	0.103	2.97659e-46	5	11	GTF2H2
CALM240	1.2817e-50	-0.344203	0.596	0.74	3.57005e-46	5	11	CALM2
XPA11	1.61404e-50	0.29072	0.177	0.132	4.49576e-46	5	11	XPA
LINC0225622	1.7442e-50	0.313145	0.156	0.112	4.8583e-46	5	11	LINC02256
CREBZF11	2.13475e-50	0.316636	0.173	0.117	5.94613e-46	5	11	CREBZF
CTSB15	2.23309e-50	-0.251549	0.905	0.95	6.22006e-46	5	11	CTSB
BAZ2A22	2.65401e-50	0.315013	0.156	0.105	7.39247e-46	5	11	BAZ2A
PSIP15	4.03201e-50	0.292506	0.166	0.125	1.12308e-45	5	11	PSIP1
LTN115	6.92694e-50	0.2588	0.138	0.102	1.92943e-45	5	11	LTN1
NPEPPS26	7.11621e-50	0.278478	0.235	0.189	1.98215e-45	5	11	NPEPPS
USP820	7.53212e-50	0.264049	0.228	0.191	2.098e-45	5	11	USP8
CLEC9A28	8.60088e-50	0.327257	0.134	0.087	2.39569e-45	5	11	CLEC9A
NARF9	8.83622e-50	0.272063	0.139	0.101	2.46124e-45	5	11	NARF
EHMT124	1.03371e-49	0.255489	0.169	0.133	2.87929e-45	5	11	EHMT1
PACS220	1.03509e-49	0.301336	0.137	0.093	2.88314e-45	5	11	PACS2
ZNF60923	1.22318e-49	0.282032	0.131	0.088	3.40704e-45	5	11	ZNF609
GALNT1019	1.26147e-49	0.302105	0.153	0.106	3.51369e-45	5	11	GALNT10
BRI3BP5	1.33845e-49	0.259068	0.14	0.108	3.72812e-45	5	11	BRI3BP
ZNF10010	1.79373e-49	0.26096	0.134	0.1	4.99627e-45	5	11	ZNF100
ZC3H1813	2.12741e-49	0.250936	0.153	0.121	5.92568e-45	5	11	ZC3H18
OTUD6B17	2.22354e-49	0.314157	0.137	0.084	6.19346e-45	5	11	OTUD6B
CCL414	2.43589e-49	-1.09783	0.013	0.069	6.78492e-45	5	11	CCL4
RGS228	2.47276e-49	-0.279432	0.085	0.178	6.88763e-45	5	11	RGS2
AES13	2.7929e-49	0.270483	0.201	0.158	7.77934e-45	5	11	AES
KIAA146820	2.92934e-49	0.260444	0.109	0.073	8.15939e-45	5	11	KIAA1468
SFSWAP20	2.95863e-49	0.289274	0.181	0.131	8.24098e-45	5	11	SFSWAP
DGKA23	3.24844e-49	0.317194	0.129	0.076	9.0482e-45	5	11	DGKA
ROCK220	3.66723e-49	0.286784	0.156	0.113	1.02147e-44	5	11	ROCK2
FOXP217	4.7212e-49	0.366627	0.094	0.027	1.31504e-44	5	11	FOXP2
RB1CC123	5.17927e-49	0.268381	0.167	0.132	1.44263e-44	5	11	RB1CC1
ISG1511	5.7767e-49	-0.400496	0.051	0.138	1.60904e-44	5	11	ISG15
NSUN620	5.83817e-49	0.27801	0.128	0.088	1.62616e-44	5	11	NSUN6
KAT2A21	5.98277e-49	0.317545	0.143	0.091	1.66644e-44	5	11	KAT2A
MLKL21	8.17228e-49	0.336421	0.114	0.055	2.27631e-44	5	11	MLKL
MARK220	8.27184e-49	0.261412	0.119	0.081	2.30404e-44	5	11	MARK2
DDX4220	8.99898e-49	0.270912	0.179	0.134	2.50658e-44	5	11	DDX42
ZSWIM622	9.17521e-49	0.323464	0.166	0.104	2.55566e-44	5	11	ZSWIM6
CHFR20	1.00489e-48	0.250539	0.123	0.088	2.79901e-44	5	11	CHFR
XPC11	1.15645e-48	0.271698	0.153	0.118	3.22117e-44	5	11	XPC
CAPN718	1.25091e-48	0.31262	0.139	0.083	3.48429e-44	5	11	CAPN7
CPM18	1.59152e-48	-0.527224	0.253	0.393	4.43303e-44	5	11	CPM
HMBOX120	1.72008e-48	0.253564	0.142	0.109	4.7911e-44	5	11	HMBOX1
FBXO1118	1.72613e-48	0.272993	0.177	0.137	4.80796e-44	5	11	FBXO11
PHF67	1.75607e-48	0.251491	0.159	0.128	4.89136e-44	5	11	PHF6
DNMT3A23	1.78787e-48	0.274096	0.156	0.119	4.97994e-44	5	11	DNMT3A
SLC15A220	1.83927e-48	0.360855	0.14	0.074	5.12311e-44	5	11	SLC15A2
MGA21	1.95769e-48	0.273116	0.166	0.127	5.45294e-44	5	11	MGA
INTS318	2.23555e-48	0.300181	0.132	0.081	6.22691e-44	5	11	INTS3
ATP11A15	2.51476e-48	0.27667	0.166	0.122	7.00461e-44	5	11	ATP11A
SPNS219	3.09712e-48	0.335369	0.133	0.077	8.62673e-44	5	11	SPNS2
INO80D24	3.33099e-48	0.29013	0.145	0.104	9.27813e-44	5	11	INO80D
TRAF3IP310	4.50139e-48	0.309985	0.145	0.096	1.25382e-43	5	11	TRAF3IP3
ARFGEF126	4.54422e-48	0.26387	0.181	0.143	1.26575e-43	5	11	ARFGEF1
WASHC122	4.63529e-48	0.25357	0.18	0.144	1.29111e-43	5	11	WASHC1
ADNP12	5.70401e-48	0.298896	0.145	0.098	1.58879e-43	5	11	ADNP
ATP10D22	6.3805e-48	0.251434	0.177	0.142	1.77722e-43	5	11	ATP10D
LTC4S41	6.92422e-48	0.264733	0.268	0.239	1.92867e-43	5	11	LTC4S
AGO420	7.52443e-48	0.292314	0.15	0.101	2.09586e-43	5	11	AGO4
VGLL416	7.58907e-48	0.271224	0.157	0.116	2.11386e-43	5	11	VGLL4
TBC1D49	7.64921e-48	0.295058	0.15	0.107	2.13061e-43	5	11	TBC1D4
EXOC612	8.49602e-48	0.312953	0.126	0.074	2.36648e-43	5	11	EXOC6
MAN2C122	8.82878e-48	0.266558	0.139	0.101	2.45917e-43	5	11	MAN2C1
CYBA47	9.20236e-48	-0.26362	0.821	0.901	2.56322e-43	5	11	CYBA
R3HCC1L15	1.02977e-47	0.256149	0.114	0.081	2.86832e-43	5	11	R3HCC1L
NOM114	1.08211e-47	0.272683	0.127	0.086	3.01412e-43	5	11	NOM1
PCSK726	1.09721e-47	0.286902	0.209	0.166	3.05618e-43	5	11	PCSK7
NCOA115	1.14931e-47	0.299337	0.131	0.084	3.20129e-43	5	11	NCOA1
ZMYM620	1.26361e-47	0.255488	0.116	0.082	3.51967e-43	5	11	ZMYM6
PPP4R3A22	1.33615e-47	0.265539	0.198	0.154	3.7217e-43	5	11	PPP4R3A
IL1RAP14	1.74326e-47	0.349989	0.139	0.077	4.85567e-43	5	11	IL1RAP
KCNQ322	1.75742e-47	0.287973	0.159	0.118	4.89513e-43	5	11	KCNQ3
PTAR126	1.96962e-47	0.289263	0.173	0.124	5.48619e-43	5	11	PTAR1
ITGB510	2.08213e-47	0.278319	0.145	0.103	5.79955e-43	5	11	ITGB5
ATP11C11	2.28656e-47	0.280848	0.105	0.061	6.36897e-43	5	11	ATP11C
RECK9	2.40431e-47	0.272795	0.107	0.067	6.69698e-43	5	11	RECK
ASPH3	2.59833e-47	0.289802	0.136	0.091	7.2374e-43	5	11	ASPH
COX1915	2.67061e-47	0.286333	0.149	0.105	7.43872e-43	5	11	COX19
ZNF27622	2.77223e-47	0.337942	0.152	0.091	7.72176e-43	5	11	ZNF276
BRD34	2.7966e-47	0.268458	0.108	0.073	7.78964e-43	5	11	BRD3
RREB122	2.9206e-47	0.298847	0.175	0.127	8.13504e-43	5	11	RREB1
DEF615	2.93648e-47	0.296722	0.166	0.117	8.17928e-43	5	11	DEF6
INPPL122	3.27824e-47	0.266646	0.141	0.102	9.13121e-43	5	11	INPPL1
AC239798.214	3.52361e-47	0.399859	0.124	0.053	9.81467e-43	5	11	AC239798.2
REV120	3.54784e-47	0.313945	0.162	0.107	9.88216e-43	5	11	REV1
SOS222	3.81226e-47	0.289388	0.136	0.091	1.06187e-42	5	11	SOS2
PRAM117	5.26455e-47	0.323759	0.197	0.139	1.46639e-42	5	11	PRAM1
ICE218	8.06119e-47	0.330576	0.15	0.09	2.24536e-42	5	11	ICE2
HIPK216	8.25557e-47	0.289363	0.129	0.084	2.29951e-42	5	11	HIPK2
RUBCNL7	8.57164e-47	0.290495	0.121	0.074	2.38755e-42	5	11	RUBCNL
ZNHIT615	1.14915e-46	0.290162	0.119	0.074	3.20085e-42	5	11	ZNHIT6
TMEM6518	1.22102e-46	0.30542	0.136	0.084	3.40103e-42	5	11	TMEM65
EPB4121	1.26171e-46	0.326972	0.161	0.1	3.51438e-42	5	11	EPB41
PCNX120	2.08229e-46	0.301447	0.113	0.06	5.80001e-42	5	11	PCNX1
EPM2AIP118	2.26703e-46	0.318037	0.179	0.119	6.31459e-42	5	11	EPM2AIP1
TLR418	2.49826e-46	0.322476	0.206	0.148	6.95864e-42	5	11	TLR4
ZNF11729	2.95256e-46	0.369545	0.145	0.079	8.22405e-42	5	11	ZNF117
ATXN725	3.08873e-46	0.334974	0.178	0.111	8.60335e-42	5	11	ATXN7
KMT2B20	3.23461e-46	0.258664	0.141	0.1	9.00969e-42	5	11	KMT2B
ZNF4307	3.74207e-46	0.252622	0.133	0.098	1.04232e-41	5	11	ZNF430
PRR14L29	4.32905e-46	0.267924	0.159	0.117	1.20581e-41	5	11	PRR14L
AFF128	4.57722e-46	0.290325	0.187	0.137	1.27494e-41	5	11	AFF1
EXOC412	5.30857e-46	0.254894	0.142	0.104	1.47865e-41	5	11	EXOC4
PPM1K10	5.51828e-46	0.329077	0.177	0.119	1.53706e-41	5	11	PPM1K
RUFY327	5.74576e-46	0.312283	0.176	0.12	1.60042e-41	5	11	RUFY3
RAPGEF613	6.06063e-46	0.322925	0.107	0.053	1.68813e-41	5	11	RAPGEF6
ZNF56215	8.25552e-46	0.29226	0.169	0.124	2.29949e-41	5	11	ZNF562
AGO325	1.06144e-45	0.251207	0.183	0.152	2.95653e-41	5	11	AGO3
FCHO222	1.08852e-45	0.281149	0.152	0.107	3.03196e-41	5	11	FCHO2
PNPT111	1.6195e-45	0.264665	0.142	0.104	4.51097e-41	5	11	PNPT1
IRF516	2.03089e-45	0.254346	0.154	0.123	5.65685e-41	5	11	IRF5
MAML318	2.17876e-45	0.332156	0.122	0.064	6.06872e-41	5	11	MAML3
VPS13D21	2.42436e-45	0.284105	0.155	0.107	6.75281e-41	5	11	VPS13D
SMAD520	3.16568e-45	0.267809	0.177	0.139	8.81768e-41	5	11	SMAD5
LRRC418	3.78122e-45	0.353626	0.108	0.047	1.05322e-40	5	11	LRRC4
PLTP25	3.78565e-45	0.429078	0.186	0.133	1.05446e-40	5	11	PLTP
TMEM13120	4.06856e-45	0.25816	0.157	0.117	1.13326e-40	5	11	TMEM131
PLXND127	4.89329e-45	0.25911	0.183	0.146	1.36298e-40	5	11	PLXND1
ADRB213	6.28259e-45	0.290557	0.177	0.131	1.74995e-40	5	11	ADRB2
SNHG1513	8.20932e-45	0.309969	0.147	0.095	2.28662e-40	5	11	SNHG15
PPARD21	9.2503e-45	0.253265	0.151	0.112	2.57658e-40	5	11	PPARD
HIVEP320	1.00118e-44	0.305822	0.137	0.09	2.78868e-40	5	11	HIVEP3
DENND4A22	1.02019e-44	0.303223	0.152	0.099	2.84162e-40	5	11	DENND4A
CDK1324	1.22603e-44	0.25448	0.173	0.132	3.415e-40	5	11	CDK13
S100PBP17	1.59316e-44	0.308328	0.12	0.067	4.43758e-40	5	11	S100PBP
PLAC813	1.653e-44	0.43408	0.09	0.023	4.60426e-40	5	11	PLAC8
RBBP625	1.74694e-44	0.294399	0.172	0.123	4.86592e-40	5	11	RBBP6
NUAK120	1.75159e-44	0.265458	0.158	0.122	4.87887e-40	5	11	NUAK1
BATF312	1.86637e-44	0.252213	0.141	0.109	5.19858e-40	5	11	BATF3
FAM217B10	2.13864e-44	0.349471	0.125	0.061	5.95697e-40	5	11	FAM217B
KDM1B10	2.71382e-44	0.262066	0.11	0.069	7.55909e-40	5	11	KDM1B
N4BP221	2.7897e-44	0.261175	0.096	0.062	7.77043e-40	5	11	N4BP2
PILRB22	3.06566e-44	0.301634	0.142	0.088	8.53909e-40	5	11	PILRB
GIMAP63	3.44154e-44	0.33524	0.09	0.028	9.58606e-40	5	11	GIMAP6
YPEL219	5.56132e-44	0.263564	0.165	0.125	1.54905e-39	5	11	YPEL2
GRK322	6.68325e-44	0.25525	0.172	0.135	1.86155e-39	5	11	GRK3
PDS5B16	6.79966e-44	0.265265	0.152	0.114	1.89398e-39	5	11	PDS5B
DHTKD113	7.22105e-44	0.318727	0.113	0.058	2.01135e-39	5	11	DHTKD1
OSBPL1A7	8.00334e-44	0.258158	0.167	0.133	2.22925e-39	5	11	OSBPL1A
MIGA116	8.41354e-44	0.256866	0.139	0.101	2.34351e-39	5	11	MIGA1
MAN2A119	9.08366e-44	0.294838	0.175	0.124	2.53016e-39	5	11	MAN2A1
RAB11FIP213	1.17647e-43	0.281447	0.106	0.062	3.27694e-39	5	11	RAB11FIP2
VHL16	1.51525e-43	0.251457	0.124	0.086	4.22058e-39	5	11	VHL
CHD817	1.63322e-43	0.252311	0.136	0.098	4.54918e-39	5	11	CHD8
NDUFS116	1.75735e-43	0.264287	0.148	0.111	4.89491e-39	5	11	NDUFS1
RICTOR20	2.19838e-43	0.267545	0.203	0.163	6.12338e-39	5	11	RICTOR
CCNT226	2.21728e-43	0.291577	0.186	0.131	6.17601e-39	5	11	CCNT2
MVB12B3	2.24804e-43	0.307014	0.074	0.016	6.2617e-39	5	11	MVB12B
ACSS113	3.17165e-43	0.324376	0.148	0.087	8.83432e-39	5	11	ACSS1
EPC24	4.81068e-43	0.264834	0.107	0.064	1.33997e-38	5	11	EPC2
SLC43A212	5.29045e-43	0.333386	0.141	0.087	1.4736e-38	5	11	SLC43A2
RGL217	6.09653e-43	0.29596	0.161	0.113	1.69813e-38	5	11	RGL2
MAP3K817	6.28417e-43	0.38171	0.164	0.082	1.75039e-38	5	11	MAP3K8
IER323	6.85752e-43	0.363236	0.253	0.17	1.91009e-38	5	11	IER3
RBM4113	7.42008e-43	0.273538	0.109	0.066	2.06679e-38	5	11	RBM41
TRMT1316	7.49341e-43	0.284039	0.165	0.118	2.08721e-38	5	11	TRMT13
ADAMTSL220	9.57747e-43	0.311924	0.119	0.071	2.66771e-38	5	11	ADAMTSL2
SUSD332	9.74868e-43	0.263759	0.156	0.119	2.7154e-38	5	11	SUSD3
RCC222	1.00747e-42	0.252644	0.203	0.163	2.80622e-38	5	11	RCC2
RALGAPA125	1.02394e-42	0.281916	0.158	0.114	2.85207e-38	5	11	RALGAPA1
UBN227	1.04538e-42	0.3108	0.146	0.093	2.91181e-38	5	11	UBN2
RALGPS218	1.0541e-42	0.295023	0.118	0.069	2.93608e-38	5	11	RALGPS2
ANKRD3624	1.18567e-42	0.282841	0.136	0.09	3.30257e-38	5	11	ANKRD36
CTDSPL29	1.31936e-42	0.255084	0.118	0.08	3.67494e-38	5	11	CTDSPL2
KLC119	1.58869e-42	0.281741	0.164	0.114	4.42514e-38	5	11	KLC1
ILF3-AS14	1.64815e-42	0.261688	0.1	0.067	4.59076e-38	5	11	ILF3-AS1
FOXP113	2.27885e-42	0.327585	0.164	0.107	6.34751e-38	5	11	FOXP1
WWC220	2.35703e-42	0.258747	0.113	0.072	6.56528e-38	5	11	WWC2
BRD115	2.42111e-42	0.271409	0.126	0.081	6.74375e-38	5	11	BRD1
ATP9B21	2.65173e-42	0.264404	0.137	0.094	7.38612e-38	5	11	ATP9B
ZBTB3728	3.18417e-42	0.308212	0.146	0.094	8.86918e-38	5	11	ZBTB37
CD16322	4.00858e-42	0.40779	0.288	0.275	1.11655e-37	5	11	CD163
PPP3CA3	4.07407e-42	0.252711	0.179	0.143	1.13479e-37	5	11	PPP3CA
ARL17A18	4.10161e-42	0.300801	0.109	0.056	1.14246e-37	5	11	ARL17A
SAMD814	4.84377e-42	0.257257	0.146	0.107	1.34918e-37	5	11	SAMD8
TTBK221	5.9466e-42	0.338934	0.127	0.066	1.65637e-37	5	11	TTBK2
ZC3H814	7.25085e-42	0.25907	0.128	0.092	2.01965e-37	5	11	ZC3H8
PBX220	9.14458e-42	0.272082	0.123	0.078	2.54713e-37	5	11	PBX2
AIF148	9.61301e-42	-0.333917	0.628	0.743	2.67761e-37	5	11	AIF1
VPS5319	1.20079e-41	0.261015	0.142	0.101	3.34467e-37	5	11	VPS53
ZNF6419	1.24796e-41	0.307428	0.131	0.078	3.47607e-37	5	11	ZNF641
DMTF123	1.308e-41	0.250558	0.156	0.12	3.6433e-37	5	11	DMTF1
NCKAP519	2.06142e-41	0.315778	0.112	0.054	5.74188e-37	5	11	NCKAP5
AC007336.124	2.07242e-41	0.302422	0.119	0.071	5.77251e-37	5	11	AC007336.1
UBXN719	3.1563e-41	0.25063	0.138	0.104	8.79157e-37	5	11	UBXN7
NCOA213	4.03243e-41	0.262426	0.106	0.064	1.12319e-36	5	11	NCOA2
PSTPIP26	4.5948e-41	0.335067	0.118	0.056	1.27984e-36	5	11	PSTPIP2
ZNF37A18	5.82986e-41	0.261566	0.12	0.083	1.62385e-36	5	11	ZNF37A
XAF135	6.47609e-41	0.344986	0.257	0.196	1.80385e-36	5	11	XAF1
VEZF14	7.07614e-41	0.254715	0.121	0.086	1.97099e-36	5	11	VEZF1
CHPT11	7.54865e-41	0.250614	0.145	0.108	2.1026e-36	5	11	CHPT1
ZNF12116	8.75108e-41	0.250978	0.105	0.07	2.43753e-36	5	11	ZNF121
NFATC2IP24	8.84747e-41	0.254501	0.166	0.127	2.46437e-36	5	11	NFATC2IP
RAB3IL112	8.88969e-41	0.305223	0.124	0.071	2.47613e-36	5	11	RAB3IL1
PIK3CD15	1.11109e-40	0.311322	0.118	0.061	3.09482e-36	5	11	PIK3CD
ZDHHC1419	1.13367e-40	0.302348	0.112	0.062	3.15773e-36	5	11	ZDHHC14
BSDC111	1.29141e-40	0.251467	0.149	0.112	3.59709e-36	5	11	BSDC1
JUNB30	1.30386e-40	-0.366181	0.319	0.462	3.63178e-36	5	11	JUNB
AC079015.120	1.38431e-40	0.35155	0.178	0.113	3.85586e-36	5	11	AC079015.1
PIEZO126	1.41222e-40	0.276347	0.148	0.103	3.93359e-36	5	11	PIEZO1
MAP3K125	1.59876e-40	0.278173	0.133	0.086	4.45318e-36	5	11	MAP3K1
LGALS817	1.87683e-40	0.258064	0.166	0.121	5.22771e-36	5	11	LGALS8
CGAS9	2.09036e-40	0.304112	0.105	0.051	5.82249e-36	5	11	CGAS
NLRP127	2.6116e-40	0.363156	0.107	0.039	7.27434e-36	5	11	NLRP1
TANC224	2.65931e-40	0.263339	0.174	0.131	7.40724e-36	5	11	TANC2
RBM12B21	4.05249e-40	0.280327	0.134	0.084	1.12878e-35	5	11	RBM12B
MRE118	4.78459e-40	0.306425	0.108	0.054	1.3327e-35	5	11	MRE11
TMIGD329	4.94945e-40	-0.331888	0.359	0.505	1.37862e-35	5	11	TMIGD3
CCDC8414	5.00587e-40	0.250687	0.1	0.063	1.39433e-35	5	11	CCDC84
ANKRD2622	5.10127e-40	0.296646	0.123	0.075	1.42091e-35	5	11	ANKRD26
SLC40A17	6.04744e-40	0.340072	0.132	0.073	1.68445e-35	5	11	SLC40A1
CARD95	1.07971e-39	0.256938	0.104	0.065	3.00742e-35	5	11	CARD9
CXCL1213	1.08377e-39	0.383252	0.142	0.077	3.01872e-35	5	11	CXCL12
NAA4014	1.35167e-39	0.253972	0.109	0.067	3.76494e-35	5	11	NAA40
ERO1B5	1.77976e-39	0.293587	0.111	0.06	4.95735e-35	5	11	ERO1B
QSER122	2.03362e-39	0.262565	0.153	0.112	5.66445e-35	5	11	QSER1
MBD521	2.57249e-39	0.258183	0.125	0.087	7.16541e-35	5	11	MBD5
ZNF62121	3.48846e-39	0.251454	0.098	0.06	9.71677e-35	5	11	ZNF621
MPHOSPH910	3.75642e-39	0.257973	0.094	0.054	1.04631e-34	5	11	MPHOSPH9
N4BP2L16	3.84663e-39	0.283093	0.126	0.079	1.07144e-34	5	11	N4BP2L1
ZNF44517	3.87122e-39	0.305742	0.108	0.053	1.07829e-34	5	11	ZNF445
SAP2526	4.31916e-39	0.285377	0.118	0.074	1.20306e-34	5	11	SAP25
CAMK1D8	5.07368e-39	0.250632	0.128	0.094	1.41322e-34	5	11	CAMK1D
FAM208B20	5.56756e-39	0.260438	0.145	0.1	1.55079e-34	5	11	FAM208B
MCPH119	1.19138e-38	0.268815	0.117	0.07	3.31848e-34	5	11	MCPH1
SH3RF318	1.38995e-38	0.270171	0.112	0.065	3.87157e-34	5	11	SH3RF3
TNK226	1.46268e-38	0.2836	0.103	0.056	4.07416e-34	5	11	TNK2
TTF214	1.52944e-38	0.280921	0.108	0.06	4.26009e-34	5	11	TTF2
RAB429	2.16026e-38	-0.297924	0.029	0.09	6.0172e-34	5	11	RAB42
ERCC6L222	2.1853e-38	0.289288	0.116	0.066	6.08694e-34	5	11	ERCC6L2
MYO7A11	3.03842e-38	0.295441	0.1	0.047	8.46322e-34	5	11	MYO7A
MSH62	3.95022e-38	0.263633	0.112	0.067	1.1003e-33	5	11	MSH6
CEBPD24	5.18724e-38	0.346983	0.631	0.578	1.44485e-33	5	11	CEBPD
CSAD16	5.7348e-38	0.250258	0.125	0.087	1.59737e-33	5	11	CSAD
PGM5	6.57012e-38	0.279873	0.094	0.047	1.83004e-33	5	11	PGM5
SEMA4C8	1.00224e-37	0.292458	0.098	0.046	2.79164e-33	5	11	SEMA4C
KIF20B7	1.29831e-37	0.292499	0.103	0.061	3.61631e-33	5	11	KIF20B
NCF18	2.09541e-37	0.320315	0.199	0.134	5.83654e-33	5	11	NCF1
ROBO312	3.26416e-37	0.284379	0.111	0.065	9.09199e-33	5	11	ROBO3
PDK123	3.686e-37	0.268787	0.115	0.077	1.0267e-32	5	11	PDK1
ACY315	8.154e-37	0.370556	0.106	0.047	2.27121e-32	5	11	ACY3
CSNK1E22	8.43376e-37	0.278751	0.143	0.094	2.34914e-32	5	11	CSNK1E
AMPD314	1.00718e-36	0.2517	0.105	0.066	2.80539e-32	5	11	AMPD3
DOPEY120	1.22212e-36	0.260413	0.102	0.059	3.4041e-32	5	11	DOPEY1
PHF21A21	3.13189e-36	0.258748	0.116	0.072	8.72356e-32	5	11	PHF21A
E2F317	3.68586e-36	0.253355	0.142	0.102	1.02666e-31	5	11	E2F3
PPM1F16	3.83063e-36	0.261568	0.09	0.05	1.06698e-31	5	11	PPM1F
TNFSF1017	3.84601e-36	0.339901	0.135	0.065	1.07127e-31	5	11	TNFSF10
NOTCH117	4.08554e-36	0.256858	0.101	0.06	1.13799e-31	5	11	NOTCH1
TRAK118	9.63583e-36	0.266869	0.117	0.071	2.68396e-31	5	11	TRAK1
C10orf1283	1.03235e-35	0.302193	0.092	0.042	2.87549e-31	5	11	C10orf128
SOX415	1.62528e-35	0.321037	0.096	0.063	4.52706e-31	5	11	SOX4
ARHGAP98	1.8885e-35	0.266386	0.149	0.104	5.26021e-31	5	11	ARHGAP9
TNFRSF253	3.08049e-35	0.270697	0.062	0.014	8.58041e-31	5	11	TNFRSF25
UBA710	3.30046e-35	0.294119	0.129	0.075	9.19311e-31	5	11	UBA7
TANC13	4.33229e-35	0.263524	0.077	0.037	1.20672e-30	5	11	TANC1
SBNO220	4.74635e-35	0.254385	0.113	0.073	1.32205e-30	5	11	SBNO2
IFITM340	6.78553e-35	-0.305872	0.219	0.336	1.89004e-30	5	11	IFITM3
RNF448	8.18919e-35	0.291993	0.106	0.054	2.28102e-30	5	11	RNF44
SLC7A616	1.37243e-34	0.27416	0.126	0.077	3.82276e-30	5	11	SLC7A6
AC244021.1	2.01751e-34	0.252004	0.071	0.029	5.61956e-30	5	11	AC244021.1
STIM27	3.23139e-34	0.26929	0.136	0.085	9.0007e-30	5	11	STIM2
CCDC1417	3.4604e-34	0.276438	0.122	0.077	9.63861e-30	5	11	CCDC14
THBD	1.2059e-33	0.337247	0.077	0.024	3.35891e-29	5	11	THBD
CH25H30	1.8412e-33	-0.262323	0.11	0.195	5.12849e-29	5	11	CH25H
TRPS116	2.07986e-33	0.254791	0.113	0.072	5.79324e-29	5	11	TRPS1
PLAT3	2.52622e-33	0.285934	0.061	0.018	7.03653e-29	5	11	PLAT
DUSP66	7.39316e-33	0.266823	0.101	0.059	2.05929e-28	5	11	DUSP6
AMOT1	1.10431e-32	0.255707	0.08	0.036	3.07595e-28	5	11	AMOT
LIMK220	1.4405e-32	0.271317	0.102	0.057	4.01237e-28	5	11	LIMK2
TMEM1632	1.44244e-32	0.256796	0.071	0.027	4.01776e-28	5	11	TMEM163
MMRN1	1.46966e-32	0.256337	0.075	0.036	4.09359e-28	5	11	MMRN1
WLS4	1.63178e-32	0.256732	0.081	0.04	4.54517e-28	5	11	WLS
MIR222HG16	1.69221e-32	0.277697	0.105	0.066	4.71348e-28	5	11	MIR222HG
RGP110	2.24871e-32	0.262476	0.095	0.053	6.26357e-28	5	11	RGP1
SCARB121	2.42034e-32	0.278151	0.131	0.077	6.74161e-28	5	11	SCARB1
UVSSA20	3.45176e-32	0.262487	0.11	0.067	9.61452e-28	5	11	UVSSA
PAQR83	7.90495e-32	0.252977	0.107	0.068	2.20184e-27	5	11	PAQR8
FZD2	9.82603e-32	0.258426	0.073	0.027	2.73694e-27	5	11	FZD2
IKZF26	1.81068e-31	0.254747	0.074	0.03	5.04347e-27	5	11	IKZF2
CYSLTR11	2.67683e-31	0.28325	0.075	0.027	7.45603e-27	5	11	CYSLTR1
KPNA512	3.20593e-31	0.256661	0.099	0.057	8.9298e-27	5	11	KPNA5
HIST2H2BF28	9.69762e-31	0.351082	0.137	0.081	2.70118e-26	5	11	HIST2H2BF
CLEC2D16	1.17191e-30	0.275665	0.124	0.078	3.26424e-26	5	11	CLEC2D
RGL13	2.5775e-30	0.277451	0.101	0.052	7.17937e-26	5	11	RGL1
CACNA1D20	4.42553e-30	0.262187	0.117	0.074	1.23269e-25	5	11	CACNA1D
PDK45	4.5422e-30	0.280913	0.154	0.135	1.26518e-25	5	11	PDK4
ULK23	6.71838e-30	0.260195	0.087	0.042	1.87134e-25	5	11	ULK2
RGS1625	9.80208e-30	-0.361832	0.191	0.298	2.73027e-25	5	11	RGS16
IGF1	2.71671e-29	0.259241	0.072	0.031	7.56713e-25	5	11	IGF1
MPEG12	4.59039e-29	0.267835	0.089	0.043	1.27861e-24	5	11	MPEG1
SIRPB213	7.22392e-29	0.25178	0.082	0.036	2.01215e-24	5	11	SIRPB2
CCDC1363	7.90511e-29	0.250784	0.058	0.015	2.20189e-24	5	11	CCDC136
MYO1G4	3.11417e-26	0.261259	0.084	0.037	8.67421e-22	5	11	MYO1G
GADD45B23	5.66035e-25	-0.421376	0.081	0.153	1.57663e-20	5	11	GADD45B
F13A111	6.80403e-24	0.314135	0.061	0.022	1.89519e-19	5	11	F13A1
CHI3L110	3.08054e-23	-0.412163	0.129	0.21	8.58054e-19	5	11	CHI3L1
SLC2A330	4.56127e-21	0.277333	0.221	0.187	1.2705e-16	5	11	SLC2A3
SOCS39	6.28413e-21	0.283962	0.114	0.07	1.75038e-16	5	11	SOCS3
IL1B19	7.71789e-18	0.383776	0.152	0.11	2.14974e-13	5	11	IL1B
MT1X24	1.24228e-15	-0.395533	0.074	0.115	3.46024e-11	5	11	MT1X
OSM7	9.60047e-13	-0.292137	0.025	0.055	2.67411e-08	5	11	OSM
HSPA638	1.82536e-10	0.29132	0.146	0.109	5.08436e-06	5	11	HSPA6
SLC1A339	0	1.82005	0.907	0.327	0	5	12	SLC1A3
BHLHE4125	0	1.72207	0.885	0.347	0	5	12	BHLHE41
SORL140	0	1.59683	0.841	0.346	0	5	12	SORL1
NEAT150	0	1.52642	0.985	0.561	0	5	12	NEAT1
MALAT136	0	0.802602	1	0.992	0	5	12	MALAT1
CFL146	0	-1.17235	0.576	0.84	0	5	12	CFL1
PFN147	0	-1.18296	0.501	0.797	0	5	12	PFN1
MYL644	0	-1.21784	0.413	0.759	0	5	12	MYL6
TMSB4X44	0	-1.22188	0.985	0.984	0	5	12	TMSB4X
UBA5243	0	-1.24334	0.597	0.872	0	5	12	UBA52
TMSB1041	0	-1.25783	0.806	0.94	0	5	12	TMSB10
EEF1A144	0	-1.28446	0.942	0.996	0	5	12	EEF1A1
HMGB121	0	-1.29294	0.693	0.876	0	5	12	HMGB1
NACA42	0	-1.2945	0.644	0.908	0	5	12	NACA
FAU45	0	-1.30593	0.694	0.943	0	5	12	FAU
SRP1446	0	-1.30703	0.407	0.79	0	5	12	SRP14
TUBA1B42	0	-1.3106	0.775	0.908	0	5	12	TUBA1B
BIRC54	0	-1.33987	0.006	0.372	0	5	12	BIRC5
PPIA42	0	-1.35535	0.436	0.822	0	5	12	PPIA
COX4I146	0	-1.40793	0.342	0.758	0	5	12	COX4I1
TYMS4	0	-1.40842	0.004	0.344	0	5	12	TYMS
COX7C44	0	-1.43307	0.363	0.786	0	5	12	COX7C
ATP5L47	0	-1.43799	0.296	0.77	0	5	12	ATP5L
NPM147	0	-1.46082	0.373	0.795	0	5	12	NPM1
SUMO245	0	-1.48769	0.279	0.745	0	5	12	SUMO2
PTMA45	0	-1.50285	0.834	0.988	0	5	12	PTMA
UBB50	0	-1.5074	0.298	0.768	0	5	12	UBB
H3F3A40	0	-1.52123	0.62	0.943	0	5	12	H3F3A
ACTG141	0	-1.54309	0.573	0.903	0	5	12	ACTG1
BTF348	0	-1.58647	0.299	0.759	0	5	12	BTF3
PCLAF4	0	-1.59418	0.013	0.408	0	5	12	PCLAF
RAN36	0	-1.64842	0.212	0.687	0	5	12	RAN
MKI674	0	-1.68169	0.007	0.402	0	5	12	MKI67
CKS1B11	0	-1.70187	0.034	0.499	0	5	12	CKS1B
RACK148	0	-1.71812	0.573	0.92	0	5	12	RACK1
HNRNPA137	0	-1.73689	0.474	0.883	0	5	12	HNRNPA1
GSTP147	0	-1.76362	0.276	0.74	0	5	12	GSTP1
YBX144	0	-1.77768	0.41	0.897	0	5	12	YBX1
TOP2A4	0	-1.79346	0.008	0.407	0	5	12	TOP2A
PTTG14	0	-1.81813	0.008	0.44	0	5	12	PTTG1
NDUFA444	0	-1.83699	0.177	0.726	0	5	12	NDUFA4
UBE2C4	0	-1.85797	0.004	0.381	0	5	12	UBE2C
PPDPF31	0	-1.92848	0.051	0.526	0	5	12	PPDPF
LDHB38	0	-1.94116	0.152	0.619	0	5	12	LDHB
HMGB219	0	-1.94561	0.114	0.574	0	5	12	HMGB2
GAPDH45	0	-1.97622	0.666	0.977	0	5	12	GAPDH
BEX35	0	-2.04551	0.029	0.387	0	5	12	BEX3
TUBB33	0	-2.05528	0.366	0.882	0	5	12	TUBB
HINT145	0	-2.08101	0.166	0.747	0	5	12	HINT1
HIST1H4C22	0	-2.24413	0.139	0.616	0	5	12	HIST1H4C
TUBA1A11	0	-2.3229	0.196	0.592	0	5	12	TUBA1A
HMGN227	0	-2.42277	0.183	0.844	0	5	12	HMGN2
TUBB2B4	0	-2.43878	0.002	0.327	0	5	12	TUBB2B
H2AFZ37	0	-2.47469	0.172	0.845	0	5	12	H2AFZ
VIM33	0	-2.63419	0.086	0.475	0	5	12	VIM
MARCKSL14	0	-2.66516	0.003	0.399	0	5	12	MARCKSL1
STMN126	0	-2.67015	0.077	0.768	0	5	12	STMN1
MDK4	0	-2.8254	0.003	0.374	0	5	12	MDK
H3F3B41	9.88131291682493e-324	-1.25856	0.649	0.869	2.75234089985242e-319	5	12	H3F3B
TPI138	1.97626258336499e-322	-1.5189	0.279	0.716	5.50468179970483e-318	5	12	TPI1
SRGAP248	1.0553242195169e-319	1.49698	0.829	0.333	2.93950008104238e-315	5	12	SRGAP2
EEF1B247	1.35953031897427e-318	-1.32072	0.467	0.802	3.78683575047095e-314	5	12	EEF1B2
COX8A42	8.52441784519244e-316	-1.47487	0.163	0.626	2.3743913465999e-311	5	12	COX8A
CSF1R31	2.41578104201046e-314	1.37346	0.874	0.418	6.72891651441594e-310	5	12	CSF1R
SLCO2B139	2.54634578844081e-313	1.62825	0.761	0.227	0	5	12	SLCO2B1
CD7443	2.0744473880066e-312	0.493918	0.99	0.638	5.77817e-308	5	12	CD74
CKB10	3.07621643087464e-312	-2.09456	0.076	0.415	8.56849e-308	5	12	CKB
SERF244	0	-0.942422	0.666	0.832	1.22292e-304	5	12	SERF2
CDKN34	0	-1.15935	0.002	0.302	1.72247e-304	5	12	CDKN3
NUSAP14	1.34455e-307	-1.5409	0.014	0.379	3.74512e-303	5	12	NUSAP1
FTH147	9.19377e-307	-0.990555	0.854	0.977	2.56083e-302	5	12	FTH1
MZT2B41	4.17584e-302	-1.4183	0.196	0.661	1.16314e-297	5	12	MZT2B
CKS29	3.85763e-300	-1.51419	0.021	0.407	1.07451e-295	5	12	CKS2
SNRPE33	1.90973e-299	-1.74798	0.085	0.526	5.31936e-295	5	12	SNRPE
DYNLL139	1.66965e-298	-1.48622	0.207	0.66	4.65063e-294	5	12	DYNLL1
UQCRH42	2.89824e-296	-1.58285	0.156	0.646	8.07277e-292	5	12	UQCRH
COX7A240	4.55586e-295	-1.545	0.165	0.619	1.26899e-290	5	12	COX7A2
ATP5E44	1.38255e-293	-1.03599	0.572	0.813	3.85095e-289	5	12	ATP5E
CENPF4	2.08119e-289	-1.76154	0.026	0.42	5.79695e-285	5	12	CENPF
PLXDC231	1.03516e-279	1.42367	0.782	0.305	2.88332e-275	5	12	PLXDC2
C1QC50	1.1903e-278	0.253875	0.933	0.483	3.31546e-274	5	12	C1QC
RNASET230	1.52787e-276	1.10061	0.923	0.5	4.25573e-272	5	12	RNASET2
TMA738	1.73088e-276	-1.17827	0.414	0.761	4.82119e-272	5	12	TMA7
B2M44	4.17256e-276	-0.44835	0.966	0.665	1.16222e-271	5	12	B2M
MEF2A43	4.42128e-273	1.45888	0.767	0.285	1.2315e-268	5	12	MEF2A
CDK17	8.70619e-272	-1.17692	0.003	0.279	2.42502e-267	5	12	CDK1
TPX24	1.1372e-271	-1.07111	0.005	0.296	3.16757e-267	5	12	TPX2
AURKB4	1.18445e-263	-1.15213	0.004	0.28	3.29916e-259	5	12	AURKB
ATP5G248	1.72692e-262	-1.18903	0.408	0.734	4.81017e-258	5	12	ATP5G2
EPB41L237	4.55659e-261	1.32709	0.803	0.356	1.26919e-256	5	12	EPB41L2
EIF147	2.25895e-259	-1.02561	0.668	0.885	6.29208e-255	5	12	EIF1
PRC14	3.32835e-259	-1.12461	0.011	0.327	9.27079e-255	5	12	PRC1
HMGB34	8.04328e-259	-1.1906	0.003	0.265	2.24037e-254	5	12	HMGB3
RANBP129	9.8057e-259	-1.58118	0.101	0.52	2.73128e-254	5	12	RANBP1
TTYH14	6.89856e-257	-1.85853	0.007	0.254	1.92152e-252	5	12	TTYH1
JPT127	1.75283e-254	-1.48773	0.106	0.532	4.88233e-250	5	12	JPT1
EEF1D42	2.42673e-253	-1.1946	0.416	0.755	6.7594e-249	5	12	EEF1D
HMMR4	4.87765e-253	-1.12818	0.005	0.283	1.35862e-248	5	12	HMMR
TMSB15A4	3.37958e-251	-1.45422	0	0.217	9.41348e-247	5	12	TMSB15A
ELOB37	5.55328e-249	-1.40008	0.222	0.652	1.54681e-244	5	12	ELOB
H2AFV10	3.06543e-247	-1.32005	0.141	0.547	8.53844e-243	5	12	H2AFV
GNG546	1.1273e-246	-1.27759	0.229	0.636	3.13998e-242	5	12	GNG5
SPP144	6.41933e-246	1.13823	0.935	0.511	1.78804e-241	5	12	SPP1
ASPM4	8.47639e-246	-1.18378	0.005	0.272	2.36101e-241	5	12	ASPM
UBE2S4	1.01032e-245	-1.46384	0.028	0.379	2.81414e-241	5	12	UBE2S
ATP5O42	2.69124e-244	-1.51022	0.123	0.551	7.49619e-240	5	12	ATP5O
COX6A141	1.25043e-240	-1.30075	0.25	0.661	3.48296e-236	5	12	COX6A1
MAP1B4	3.40944e-240	-1.908	0.008	0.252	9.49666e-236	5	12	MAP1B
SNRPD241	2.22898e-239	-1.47655	0.121	0.556	6.2086e-235	5	12	SNRPD2
TUBB4B4	3.86242e-237	-1.49351	0.073	0.456	1.07584e-232	5	12	TUBB4B
C326	6.15278e-237	1.00931	0.9	0.455	1.7138e-232	5	12	C3
GTSE14	6.42225e-237	-0.904227	0.005	0.267	1.78885e-232	5	12	GTSE1
UBL542	9.18163e-236	-1.2655	0.225	0.65	2.55745e-231	5	12	UBL5
RRM24	2.35336e-230	-1.06424	0.003	0.243	6.55505e-226	5	12	RRM2
DDX538	2.28304e-228	0.929851	0.921	0.611	6.35919e-224	5	12	DDX5
KCTD1233	1.45465e-227	1.34007	0.744	0.311	4.05177e-223	5	12	KCTD12
CDC204	1.39554e-222	-1.06251	0.003	0.23	3.88713e-218	5	12	CDC20
TMEM25840	3.12747e-221	-1.3779	0.141	0.573	8.71124e-217	5	12	TMEM258
CENPV4	1.56832e-220	-1.57905	0.009	0.23	4.36841e-216	5	12	CENPV
APOE44	8.96533e-219	0.796426	0.953	0.597	2.4972e-214	5	12	APOE
UQCRQ40	2.70518e-218	-1.31176	0.166	0.595	7.535e-214	5	12	UQCRQ
PTMS29	2.77835e-218	-1.41011	0.185	0.558	7.73882e-214	5	12	PTMS
PARK742	7.83418e-214	-1.30569	0.169	0.587	2.18213e-209	5	12	PARK7
ITPR250	2.02581e-213	1.34503	0.709	0.277	5.64269e-209	5	12	ITPR2
CALM324	4.2489e-213	-1.28262	0.127	0.541	1.18349e-208	5	12	CALM3
HMGA16	5.95132e-213	-1.60295	0.081	0.366	1.65768e-208	5	12	HMGA1
COX5A39	2.1872e-212	-1.44484	0.102	0.496	6.09222e-208	5	12	COX5A
PRDX226	4.60412e-211	-1.50471	0.091	0.467	1.28243e-206	5	12	PRDX2
PFDN544	2.79517e-208	-1.09913	0.395	0.743	7.78565e-204	5	12	PFDN5
SNRPG35	4.21133e-208	-1.32927	0.116	0.524	1.17302e-203	5	12	SNRPG
CTSB16	7.28787e-208	0.825536	0.905	0.484	2.02996e-203	5	12	CTSB
CD8136	6.71721e-207	1.16756	0.799	0.364	1.87101e-202	5	12	CD81
PHPT135	2.15854e-206	-1.40944	0.115	0.511	6.0124e-202	5	12	PHPT1
CCNB14	1.14891e-205	-1.08252	0.006	0.242	3.20018e-201	5	12	CCNB1
PTPRC21	2.22678e-205	1.06478	0.798	0.376	6.20246e-201	5	12	PTPRC
CDCA34	3.06588e-205	-0.809048	0.003	0.218	8.5397e-201	5	12	CDCA3
ITM2B42	2.73415e-204	0.827045	0.942	0.594	7.61569e-200	5	12	ITM2B
CALM241	2.92898e-204	-0.902086	0.596	0.705	8.15838e-200	5	12	CALM2
NDUFB1143	3.57927e-204	-1.39012	0.125	0.524	9.9697e-200	5	12	NDUFB11
CHCHD246	4.70761e-204	-1.20974	0.206	0.576	1.31126e-199	5	12	CHCHD2
RHBDF242	8.29003e-204	1.31931	0.672	0.246	2.3091e-199	5	12	RHBDF2
HMGN115	1.06418e-203	-1.01127	0.432	0.729	2.96416e-199	5	12	HMGN1
NME414	2.64036e-203	-1.49313	0.075	0.424	7.35446e-199	5	12	NME4
ADAM2840	4.11408e-203	1.22539	0.723	0.335	1.14594e-198	5	12	ADAM28
ENO141	6.28531e-203	-1.1911	0.354	0.683	1.75071e-198	5	12	ENO1
SLC25A541	1.16648e-202	-1.39833	0.162	0.529	3.24911e-198	5	12	SLC25A5
ANAPC1139	2.54666e-201	-1.28096	0.103	0.512	7.09347e-197	5	12	ANAPC11
PBK4	1.42928e-200	-0.660559	0.001	0.19	3.98113e-196	5	12	PBK
CCNB24	1.47594e-200	-0.92121	0.002	0.205	4.1111e-196	5	12	CCNB2
CENPW4	6.79348e-200	-1.03302	0.01	0.265	1.89226e-195	5	12	CENPW
LSM422	1.17631e-197	-1.30098	0.138	0.536	3.2765e-193	5	12	LSM4
ZWINT4	1.31047e-197	-0.868949	0.006	0.239	3.65018e-193	5	12	ZWINT
ATP5G339	6.89966e-197	-1.34954	0.159	0.536	1.92183e-192	5	12	ATP5G3
NEDD840	6.60903e-196	-1.22307	0.177	0.593	1.84088e-191	5	12	NEDD8
DENND345	1.49159e-195	1.31516	0.669	0.252	4.15469e-191	5	12	DENND3
HES44	5.86356e-195	-1.38773	0.001	0.174	1.63323e-190	5	12	HES4
IL6ST39	1.58933e-194	1.28522	0.682	0.283	4.42691e-190	5	12	IL6ST
MAD2L14	5.00475e-194	-0.926372	0.004	0.218	1.39402e-189	5	12	MAD2L1
ACAT24	1.03278e-193	-1.53082	0.033	0.308	2.8767e-189	5	12	ACAT2
SNRPD127	7.00054e-193	-1.35688	0.112	0.494	1.94993e-188	5	12	SNRPD1
ATM43	1.06583e-191	1.26827	0.667	0.267	2.96877e-187	5	12	ATM
PTN4	1.47685e-191	-1.60098	0.002	0.181	4.11362e-187	5	12	PTN
OST446	8.71559e-191	-1.15619	0.228	0.606	2.42764e-186	5	12	OST4
COX6B142	1.0274e-190	-1.17492	0.226	0.618	2.86171e-186	5	12	COX6B1
DDX1746	1.75138e-190	1.05557	0.778	0.396	4.87829e-186	5	12	DDX17
SAT125	7.60278e-190	0.824567	0.926	0.56	2.11768e-185	5	12	SAT1
ADGRG142	1.5878e-189	1.3431	0.657	0.234	4.42265e-185	5	12	ADGRG1
LPCAT213	3.95163e-189	1.1913	0.659	0.297	1.10069e-184	5	12	LPCAT2
ERH32	3.95698e-189	-1.29797	0.145	0.532	1.10218e-184	5	12	ERH
MAF47	9.60844e-189	1.33656	0.69	0.272	2.67633e-184	5	12	MAF
RPA313	3.01154e-188	-1.13829	0.025	0.323	8.38834e-184	5	12	RPA3
PKM21	8.92017e-188	-1.25036	0.324	0.622	2.48463e-183	5	12	PKM
SET26	9.81027e-188	-1.11487	0.363	0.665	2.73255e-183	5	12	SET
CKAP2L4	5.36277e-186	-0.704201	0.004	0.21	1.49375e-181	5	12	CKAP2L
ID39	1.9675e-185	-1.46048	0.006	0.214	5.48029e-181	5	12	ID3
ATP5J50	2.47333e-185	-1.29336	0.159	0.556	6.88921e-181	5	12	ATP5J
UQCR1046	5.91587e-185	-1.15643	0.243	0.632	1.64781e-180	5	12	UQCR10
N4BP2L234	1.63628e-184	1.10862	0.734	0.338	4.55769e-180	5	12	N4BP2L2
CD244	4.15473e-184	-1.42472	0.006	0.191	1.15726e-179	5	12	CD24
PSMA739	1.04924e-183	-1.22992	0.255	0.622	2.92254e-179	5	12	PSMA7
CENPM4	1.36534e-183	-0.774111	0.004	0.206	3.80302e-179	5	12	CENPM
CEP554	1.82213e-183	-0.692232	0.005	0.217	5.07537e-179	5	12	CEP55
DBI45	3.85673e-183	-1.11143	0.247	0.619	1.07425e-178	5	12	DBI
AIF149	7.72459e-182	-0.5186	0.628	0.484	2.15161e-177	5	12	AIF1
MEF2C33	9.23015e-182	0.937667	0.836	0.43	2.57097e-177	5	12	MEF2C
KIFC14	5.69189e-181	-0.755819	0.004	0.21	1.58542e-176	5	12	KIFC1
SHTN137	5.84581e-181	1.3189	0.605	0.198	1.62829e-176	5	12	SHTN1
CENPA4	5.98881e-180	-0.713823	0.002	0.183	1.66812e-175	5	12	CENPA
NDUFS536	1.93633e-179	-1.26507	0.164	0.561	5.39346e-175	5	12	NDUFS5
NUCKS119	8.10377e-179	-0.987383	0.394	0.66	2.25722e-174	5	12	NUCKS1
A2M32	1.22909e-178	1.07569	0.784	0.401	3.42351e-174	5	12	A2M
ST6GAL140	1.3293e-178	1.28702	0.592	0.205	3.70264e-174	5	12	ST6GAL1
COMMD646	1.39098e-178	-1.22611	0.195	0.578	3.87444e-174	5	12	COMMD6
TK14	2.57419e-178	-0.845547	0.005	0.212	7.17015e-174	5	12	TK1
KPNA26	9.88938e-178	-1.39636	0.075	0.379	2.75459e-173	5	12	KPNA2
MRPL5131	6.38618e-177	-1.22535	0.092	0.469	1.77881e-172	5	12	MRPL51
SLC25A337	7.00547e-177	-1.20446	0.291	0.593	1.9513e-172	5	12	SLC25A3
TROAP4	3.30677e-176	-0.656951	0.003	0.19	9.21067e-172	5	12	TROAP
GGH4	4.01081e-175	-0.833093	0.006	0.217	1.11717e-170	5	12	GGH
POLR2L40	2.0897e-173	-1.23559	0.125	0.506	5.82065e-169	5	12	POLR2L
HCLS113	2.38373e-173	1.17782	0.628	0.249	6.63965e-169	5	12	HCLS1
NUF24	5.39252e-173	-0.663126	0.005	0.203	1.50203e-168	5	12	NUF2
ATP5J243	4.89153e-170	-1.15346	0.199	0.575	1.36249e-165	5	12	ATP5J2
C14orf241	7.66773e-170	-1.19693	0.196	0.591	2.13577e-165	5	12	C14orf2
IGFBP24	2.46703e-168	-1.16378	0	0.15	6.87166e-164	5	12	IGFBP2
NCAPG5	2.61161e-168	-0.640005	0.004	0.195	7.27439e-164	5	12	NCAPG
HLA-DRA50	2.69094e-167	0.3744	0.91	0.533	7.49535e-163	5	12	HLA-DRA
VPS13C39	6.62301e-167	1.23953	0.58	0.195	1.84477e-162	5	12	VPS13C
QKI33	2.38922e-166	1.04057	0.722	0.334	6.65493e-162	5	12	QKI
KNL14	1.63567e-164	-0.777943	0.008	0.221	4.55598e-160	5	12	KNL1
ANLN4	4.94677e-164	-0.64567	0.004	0.187	1.37787e-159	5	12	ANLN
FCGR3A42	5.95777e-162	1.12597	0.736	0.351	1.65948e-157	5	12	FCGR3A
BEX14	3.99546e-161	-1.26145	0.002	0.162	1.11289e-156	5	12	BEX1
PFN24	2.15886e-158	-1.1886	0.004	0.168	6.0133e-154	5	12	PFN2
SNRPB38	2.61681e-158	-1.23027	0.144	0.502	7.28886e-154	5	12	SNRPB
CCNA24	1.83168e-157	-0.785344	0.008	0.21	5.10197e-153	5	12	CCNA2
ODC14	3.89188e-157	-1.40689	0.036	0.259	1.08405e-152	5	12	ODC1
DOCK437	2.15553e-156	1.23964	0.522	0.174	6.00401e-152	5	12	DOCK4
H2AFX4	3.25761e-156	-1.01142	0.043	0.345	9.07375e-152	5	12	H2AFX
PRDX537	8.18694e-156	-1.28189	0.101	0.44	2.28039e-151	5	12	PRDX5
C19orf5335	1.19677e-155	-1.1781	0.139	0.495	3.33349e-151	5	12	C19orf53
LHFPL232	1.94022e-155	1.19342	0.563	0.209	5.4043e-151	5	12	LHFPL2
SOX114	2.645e-155	-1.18062	0	0.136	7.36738e-151	5	12	SOX11
DLGAP54	4.37662e-155	-0.580738	0.002	0.161	1.21906e-150	5	12	DLGAP5
EIF3K45	1.50294e-154	-1.1905	0.205	0.562	4.18628e-150	5	12	EIF3K
SNRPF30	1.50899e-154	-1.21295	0.116	0.474	4.20315e-150	5	12	SNRPF
CRNDE4	3.08668e-152	-0.943361	0.005	0.184	8.59764e-148	5	12	CRNDE
CENPN4	7.6626e-152	-0.652448	0.003	0.172	2.13434e-147	5	12	CENPN
AP2S139	3.47937e-151	-1.09226	0.134	0.487	9.69143e-147	5	12	AP2S1
PSAP21	2.05049e-150	0.687473	0.903	0.57	5.71143e-146	5	12	PSAP
CSF3R33	2.06281e-150	1.1944	0.54	0.208	5.74575e-146	5	12	CSF3R
CENPU4	2.17004e-150	-0.7843	0.009	0.212	6.04443e-146	5	12	CENPU
COX6C41	2.30969e-149	-1.08163	0.212	0.572	6.43342e-145	5	12	COX6C
INPP5D40	2.62409e-149	1.17972	0.53	0.172	7.30913e-145	5	12	INPP5D
PIMREG4	6.54719e-149	-0.606795	0.001	0.143	1.82365e-144	5	12	PIMREG
SLC11A135	1.62307e-148	1.29812	0.582	0.222	4.5209e-144	5	12	SLC11A1
SLC25A3741	3.54029e-148	1.05865	0.699	0.333	9.86112e-144	5	12	SLC25A37
TPT143	3.55422e-148	-0.708064	0.867	0.962	9.89993e-144	5	12	TPT1
NDC804	1.0478e-147	-0.615346	0.003	0.165	2.91855e-143	5	12	NDC80
CRABP14	2.13664e-147	-1.50998	0	0.13	5.9514e-143	5	12	CRABP1
CARHSP14	2.5034e-147	-1.12783	0.043	0.326	6.97298e-143	5	12	CARHSP1
HJURP4	2.79854e-147	-0.527922	0.002	0.158	7.79505e-143	5	12	HJURP
LSM523	3.11231e-147	-1.08673	0.076	0.412	8.66904e-143	5	12	LSM5
SMC44	3.41877e-147	-1.14017	0.074	0.395	9.52263e-143	5	12	SMC4
DOCK836	4.36727e-147	1.09974	0.595	0.259	1.21646e-142	5	12	DOCK8
TXN42	4.72273e-147	-1.30487	0.077	0.375	1.31547e-142	5	12	TXN
UCHL14	5.73544e-147	-1.2457	0.004	0.16	1.59755e-142	5	12	UCHL1
ANP32B26	3.45523e-146	-1.10573	0.194	0.526	9.62419e-142	5	12	ANP32B
CCDC344	4.70672e-146	-0.874846	0.012	0.222	1.31101e-141	5	12	CCDC34
CRABP24	3.82351e-145	-1.10765	0.001	0.135	1.065e-140	5	12	CRABP2
SPC254	4.11707e-145	-0.630642	0.003	0.163	1.14677e-140	5	12	SPC25
SKA24	7.3654e-145	-0.94155	0.033	0.301	2.05156e-140	5	12	SKA2
COX5B43	1.01556e-143	-1.08345	0.221	0.575	2.82873e-139	5	12	COX5B
SLC25A645	1.79201e-143	-0.99165	0.391	0.669	4.99147e-139	5	12	SLC25A6
TMEM106C4	1.83793e-143	-0.934531	0.027	0.279	5.11937e-139	5	12	TMEM106C
IGDCC34	8.4289e-143	-1.05439	0	0.125	2.34778e-138	5	12	IGDCC3
XIST48	3.14199e-142	1.59258	0.495	0.13	8.7517e-138	5	12	XIST
BMP2K34	9.68214e-142	1.09144	0.57	0.239	2.69686e-137	5	12	BMP2K
OAZ145	6.86538e-141	-0.619394	0.656	0.722	1.91228e-136	5	12	OAZ1
CEBPD25	1.87951e-139	1.33921	0.631	0.266	5.23519e-135	5	12	CEBPD
PLCG244	1.75893e-138	1.21919	0.584	0.218	4.89932e-134	5	12	PLCG2
AURKA4	2.7117e-138	-0.64766	0.004	0.171	7.55318e-134	5	12	AURKA
UQCR1142	6.18342e-138	-1.03908	0.231	0.568	1.72233e-133	5	12	UQCR11
SIVA122	2.73024e-137	-1.13771	0.087	0.388	7.60481e-133	5	12	SIVA1
KIF2C4	1.61244e-136	-0.441981	0.002	0.15	4.49129e-132	5	12	KIF2C
CX3CR133	2.0713e-136	1.21535	0.574	0.261	5.76939e-132	5	12	CX3CR1
NAIP43	2.76549e-136	1.11672	0.528	0.203	7.70299e-132	5	12	NAIP
SCIN11	8.88187e-136	1.09962	0.596	0.286	2.47396e-131	5	12	SCIN
BRK143	4.38657e-135	-1.05259	0.215	0.557	1.22183e-130	5	12	BRK1
LSM335	8.47031e-135	-1.11291	0.078	0.391	2.35932e-130	5	12	LSM3
FDPS4	2.12229e-134	-1.25187	0.112	0.403	5.91142e-130	5	12	FDPS
MND14	2.17265e-134	-0.526581	0.002	0.144	6.05171e-130	5	12	MND1
METRN4	6.34531e-134	-1.13442	0.077	0.229	1.76742e-129	5	12	METRN
CDCA84	7.3497e-134	-0.580836	0.004	0.163	2.04719e-129	5	12	CDCA8
DTYMK4	1.80995e-133	-0.990023	0.049	0.331	5.04145e-129	5	12	DTYMK
FYB134	2.97862e-133	0.97265	0.676	0.332	8.29664e-129	5	12	FYB1
LAPTM519	3.2651e-133	0.624914	0.851	0.487	9.09461e-129	5	12	LAPTM5
CD8427	4.09072e-133	1.12004	0.498	0.19	1.13943e-128	5	12	CD84
TIMM8B28	4.10442e-133	-1.15453	0.081	0.384	1.14324e-128	5	12	TIMM8B
SOX24	4.9117e-133	-0.999251	0.001	0.126	1.3681e-128	5	12	SOX2
OGFRL133	1.49396e-132	1.17519	0.508	0.181	4.16126e-128	5	12	OGFRL1
CDKN2C4	2.4992e-131	-0.617254	0.011	0.199	6.96126e-127	5	12	CDKN2C
SGO14	8.95654e-131	-0.593976	0.005	0.163	2.49476e-126	5	12	SGO1
COX7B43	2.18873e-130	-1.11301	0.161	0.506	6.09648e-126	5	12	COX7B
PGAM120	6.90715e-130	-1.15835	0.121	0.424	1.92392e-125	5	12	PGAM1
C12orf5716	1.02257e-129	-1.25664	0.042	0.251	2.84826e-125	5	12	C12orf57
BIN127	1.59742e-129	1.11109	0.66	0.316	4.44946e-125	5	12	BIN1
BUB1B4	2.86071e-129	-0.55658	0.004	0.16	7.96821e-125	5	12	BUB1B
FGD240	2.98662e-129	1.15293	0.464	0.154	8.31893e-125	5	12	FGD2
NME128	8.00027e-129	-1.21893	0.069	0.335	2.22839e-124	5	12	NME1
MKNK140	8.32989e-129	1.09551	0.487	0.2	2.32021e-124	5	12	MKNK1
FXYD64	9.87213e-129	-1.01681	0.003	0.135	2.74978e-124	5	12	FXYD6
YWHAQ14	1.07935e-128	-1.17525	0.103	0.405	3.00641e-124	5	12	YWHAQ
DCTN313	1.1094e-128	-0.964662	0.036	0.288	3.09011e-124	5	12	DCTN3
IL13RA120	1.21653e-128	1.05582	0.511	0.224	3.38851e-124	5	12	IL13RA1
NAV342	1.44288e-128	1.15824	0.472	0.163	4.01901e-124	5	12	NAV3
APBB1IP24	2.75939e-128	0.916354	0.687	0.369	7.68601e-124	5	12	APBB1IP
YWHAE30	4.14201e-128	-0.965532	0.349	0.646	1.15372e-123	5	12	YWHAE
BANF132	4.72537e-128	-1.0468	0.166	0.506	1.3162e-123	5	12	BANF1
POMP37	1.75663e-126	-1.03024	0.211	0.553	4.89292e-122	5	12	POMP
CENPK4	3.75007e-126	-0.642244	0.011	0.196	1.04454e-121	5	12	CENPK
HSBP134	4.25977e-125	-1.10814	0.177	0.487	1.18652e-120	5	12	HSBP1
CCNI34	2.61926e-124	-1.08291	0.336	0.606	7.29569e-120	5	12	CCNI
KIF114	3.45685e-124	-0.552381	0.007	0.171	9.62871e-120	5	12	KIF11
REL34	3.58748e-124	0.99144	0.561	0.211	9.99257e-120	5	12	REL
PSMB724	2.17867e-123	-1.08619	0.077	0.368	6.06847e-119	5	12	PSMB7
SEC61B37	4.55263e-123	-1.10063	0.205	0.526	1.26809e-118	5	12	SEC61B
FKBP536	5.10633e-123	1.06992	0.571	0.245	1.42232e-118	5	12	FKBP5
FGD436	5.38931e-123	1.1329	0.441	0.118	1.50114e-118	5	12	FGD4
ASAH129	7.5204e-123	0.999652	0.605	0.322	2.09473e-118	5	12	ASAH1
EIF3L35	7.60497e-123	-1.11185	0.198	0.507	2.11829e-118	5	12	EIF3L
PREX136	1.15346e-122	1.03151	0.514	0.184	3.21284e-118	5	12	PREX1
SRGAP2C31	2.24369e-122	1.0727	0.515	0.211	6.24956e-118	5	12	SRGAP2C
RAD51AP14	2.48512e-122	-0.692024	0.015	0.208	6.92205e-118	5	12	RAD51AP1
CXCL1615	5.85172e-122	1.06865	0.437	0.156	1.62994e-117	5	12	CXCL16
CLSPN4	6.12104e-122	-0.82344	0.018	0.223	1.70495e-117	5	12	CLSPN
SEC61G37	6.21757e-122	-1.08704	0.09	0.394	1.73184e-117	5	12	SEC61G
PEBP129	1.65622e-121	-1.11413	0.249	0.501	4.61322e-117	5	12	PEBP1
SMAP223	4.43553e-121	1.0336	0.509	0.206	1.23547e-116	5	12	SMAP2
TXNIP23	7.23123e-121	1.14617	0.635	0.3	2.01419e-116	5	12	TXNIP
TGFBR133	7.67461e-121	1.05841	0.543	0.221	2.13769e-116	5	12	TGFBR1
SGO24	1.18706e-119	-0.758374	0.032	0.263	3.30644e-115	5	12	SGO2
SLC4A739	1.2088e-119	1.03613	0.521	0.222	3.36699e-115	5	12	SLC4A7
ITGAX33	2.93543e-119	1.17819	0.363	0.06	8.17636e-115	5	12	ITGAX
SKAP219	4.01707e-119	0.947413	0.54	0.259	1.11891e-114	5	12	SKAP2
CYFIP123	4.60251e-119	0.943371	0.609	0.32	1.28198e-114	5	12	CYFIP1
ACTB43	1.04121e-118	-0.555015	0.963	0.947	2.90019e-114	5	12	ACTB
CSRP24	7.44848e-118	-1.00883	0.001	0.113	2.0747e-113	5	12	CSRP2
MGAT4A31	1.02062e-117	0.945766	0.519	0.241	2.84283e-113	5	12	MGAT4A
RNF21338	1.17264e-117	0.990914	0.544	0.251	3.26626e-113	5	12	RNF213
PAFAH1B34	2.7914e-117	-1.11043	0.032	0.249	7.77517e-113	5	12	PAFAH1B3
CKAP24	3.54322e-117	-0.907637	0.042	0.291	9.86929e-113	5	12	CKAP2
NES4	3.94309e-117	-0.894593	0	0.106	1.09831e-112	5	12	NES
CDCA54	6.25953e-117	-0.555502	0.004	0.144	1.74353e-112	5	12	CDCA5
USP1541	6.63144e-117	0.955141	0.518	0.216	1.84712e-112	5	12	USP15
NDUFA633	1.05687e-116	-1.00713	0.063	0.335	2.9438e-112	5	12	NDUFA6
FABP518	1.49019e-116	-1.12951	0.05	0.278	4.15076e-112	5	12	FABP5
SP10034	1.70434e-116	0.971397	0.504	0.227	4.74727e-112	5	12	SP100
NNAT4	4.60716e-116	-0.974805	0	0.109	1.28328e-111	5	12	NNAT
MYO1F32	1.25533e-115	0.942323	0.507	0.241	3.49659e-111	5	12	MYO1F
COPS942	1.70413e-115	-1.04413	0.129	0.444	4.74668e-111	5	12	COPS9
SRSF310	4.31914e-115	-0.911192	0.321	0.615	1.20305e-110	5	12	SRSF3
NAP1L131	5.90539e-115	-0.928132	0.466	0.711	1.64489e-110	5	12	NAP1L1
NDUFC243	7.88184e-115	-1.01259	0.158	0.48	2.19541e-110	5	12	NDUFC2
ARL6IP127	4.38401e-114	-0.97647	0.311	0.459	1.22112e-109	5	12	ARL6IP1
UBE2T4	5.02648e-114	-0.645597	0.008	0.168	1.40008e-109	5	12	UBE2T
EIF3E40	9.07591e-114	-1.07504	0.225	0.504	2.528e-109	5	12	EIF3E
HLA-DRB148	1.34717e-113	0.582964	0.835	0.482	3.75242e-109	5	12	HLA-DRB1
HINT212	2.42161e-113	-0.972293	0.033	0.26	6.74516e-109	5	12	HINT2
NREP4	8.04755e-113	-1.0237	0.008	0.138	2.24156e-108	5	12	NREP
CENPE4	6.80672e-112	-0.703934	0.013	0.187	1.89594e-107	5	12	CENPE
ID14	2.27022e-111	-0.978417	0.002	0.116	6.32346e-107	5	12	ID1
FOXN326	3.79936e-111	0.962696	0.489	0.205	1.05827e-106	5	12	FOXN3
EIF3F37	4.84909e-111	-1.02535	0.232	0.514	1.35066e-106	5	12	EIF3F
PIK3R125	5.24143e-111	0.944435	0.505	0.198	1.45995e-106	5	12	PIK3R1
UQCC228	5.60878e-111	-0.929252	0.084	0.376	1.56227e-106	5	12	UQCC2
NDUFB241	1.10501e-110	-0.972522	0.21	0.518	3.0779e-106	5	12	NDUFB2
CTSD26	2.1111e-110	0.993888	0.54	0.248	5.88027e-106	5	12	CTSD
SOX416	2.86798e-110	-1.20754	0.096	0.296	7.98846e-106	5	12	SOX4
SETX41	5.33255e-110	0.959914	0.435	0.177	1.48533e-105	5	12	SETX
CTXN14	9.79293e-110	-0.930926	0.002	0.113	2.72772e-105	5	12	CTXN1
SEM133	1.25292e-109	-1.03437	0.149	0.461	3.48988e-105	5	12	SEM1
LRP126	3.86354e-109	1.01305	0.444	0.137	1.07615e-104	5	12	LRP1
POLR2J43	4.12908e-109	-1.01209	0.102	0.394	1.15011e-104	5	12	POLR2J
PHGDH4	1.24954e-108	-0.935826	0.008	0.148	3.48046e-104	5	12	PHGDH
CFLAR37	1.58276e-108	0.997293	0.417	0.149	4.40862e-104	5	12	CFLAR
DEPDC14	2.20877e-108	-0.466536	0.001	0.115	6.15231e-104	5	12	DEPDC1
RHEB22	2.62448e-108	-0.954906	0.144	0.449	7.31022e-104	5	12	RHEB
USP5338	4.85557e-108	1.12617	0.407	0.134	1.35247e-103	5	12	USP53
NDUFS636	5.11009e-108	-1.06246	0.121	0.406	1.42336e-103	5	12	NDUFS6
TACC34	5.31685e-108	-0.652121	0.023	0.217	1.48095e-103	5	12	TACC3
PLK14	5.47828e-108	-0.626785	0.006	0.148	1.52592e-103	5	12	PLK1
ITPRIPL236	6.55005e-108	1.01758	0.373	0.113	1.82445e-103	5	12	ITPRIPL2
TMEM974	6.76978e-108	-1.05401	0.018	0.185	1.88565e-103	5	12	TMEM97
KIF234	8.61986e-108	-0.384901	0.003	0.124	2.40098e-103	5	12	KIF23
HLA-E27	1.24204e-107	0.652899	0.781	0.432	3.45959e-103	5	12	HLA-E
SLC9A940	1.97723e-107	0.988331	0.402	0.148	5.50737e-103	5	12	SLC9A9
NUDT127	2.52903e-107	-0.812767	0.046	0.288	7.04435e-103	5	12	NUDT1
NDUFA1230	2.96455e-107	-0.98768	0.09	0.375	8.25746e-103	5	12	NDUFA12
MLLT114	5.24042e-107	-1.24719	0.026	0.165	1.45967e-102	5	12	MLLT11
IKZF142	5.53926e-107	0.944257	0.475	0.212	1.54291e-102	5	12	IKZF1
NHP234	7.43712e-106	-1.10345	0.09	0.348	2.07154e-101	5	12	NHP2
ZEB241	2.89853e-105	0.882756	0.618	0.296	8.07358e-101	5	12	ZEB2
PICALM31	3.38949e-105	0.868631	0.47	0.247	9.44108e-101	5	12	PICALM
IL1818	3.96815e-105	0.96328	0.447	0.19	1.10529e-100	5	12	IL18
UQCRB41	9.21272e-105	-0.784891	0.42	0.666	2.56611e-100	5	12	UQCRB
AKAP1335	1.40238e-104	0.838433	0.539	0.276	3.9062e-100	5	12	AKAP13
FRMD4A39	1.47202e-104	0.944183	0.513	0.23	4.10017e-100	5	12	FRMD4A
CNTNAP24	2.36919e-104	-1.04818	0.016	0.136	6.59914e-100	5	12	CNTNAP2
MELK4	8.74295e-104	-0.411211	0.003	0.126	2.43526e-99	5	12	MELK
CELF236	9.91437e-104	0.862618	0.59	0.335	2.76155e-99	5	12	CELF2
LGALS144	1.59868e-103	-1.18823	0.116	0.279	4.45297e-99	5	12	LGALS1
CENPX11	5.46279e-103	-0.968445	0.056	0.3	1.52161e-98	5	12	CENPX
NDUFB937	5.6755e-103	-1.03719	0.089	0.356	1.58085e-98	5	12	NDUFB9
BSG16	7.6591e-103	-1.05045	0.187	0.457	2.13337e-98	5	12	BSG
SPTLC229	2.98635e-102	0.909321	0.467	0.214	8.31819e-98	5	12	SPTLC2
PRPF4B44	3.26039e-102	0.852073	0.599	0.284	9.08149e-98	5	12	PRPF4B
SLC2A527	4.24058e-102	0.866247	0.616	0.337	1.18117e-97	5	12	SLC2A5
SAP1835	7.63141e-102	-0.995441	0.161	0.459	2.12565e-97	5	12	SAP18
ARHGAP2632	1.60347e-101	0.973945	0.4	0.136	4.4663e-97	5	12	ARHGAP26
IL17RA39	2.81536e-101	0.929956	0.446	0.197	7.8419e-97	5	12	IL17RA
KIF20A4	3.01898e-101	-0.41308	0.002	0.111	8.40906e-97	5	12	KIF20A
PTAFR21	4.34366e-101	0.952339	0.444	0.197	1.20988e-96	5	12	PTAFR
MLXIPL37	4.63507e-101	1.06494	0.348	0.069	1.29105e-96	5	12	MLXIPL
HMGN323	5.49165e-101	-0.960359	0.228	0.542	1.52964e-96	5	12	HMGN3
MZT2A17	6.11787e-101	-0.903774	0.073	0.338	1.70407e-96	5	12	MZT2A
NDUFB437	6.8503e-101	-0.927159	0.13	0.437	1.90808e-96	5	12	NDUFB4
FGFBP34	7.55296e-101	-1.11196	0.01	0.128	2.1038e-96	5	12	FGFBP3
DIAPH34	9.07092e-101	-0.446704	0.004	0.125	2.52661e-96	5	12	DIAPH3
ESCO24	9.70419e-101	-0.538877	0.006	0.138	2.70301e-96	5	12	ESCO2
PAG139	3.81192e-100	0.985766	0.426	0.161	1.06177e-95	5	12	PAG1
ARGLU139	1.00464e-99	0.756512	0.645	0.346	2.79833e-95	5	12	ARGLU1
CHD937	1.36697e-99	0.803592	0.622	0.337	3.80757e-95	5	12	CHD9
ASF1B4	1.67921e-99	-0.420377	0.006	0.134	4.67728e-95	5	12	ASF1B
RTRAF32	2.00903e-99	-1.07247	0.132	0.412	5.59596e-95	5	12	RTRAF
MBNL136	2.1202e-99	0.835569	0.56	0.284	5.9056e-95	5	12	MBNL1
CCDC1676	2.46624e-99	-0.921287	0.022	0.205	6.86947e-95	5	12	CCDC167
BUB14	4.64443e-99	-0.408193	0.005	0.132	1.29366e-94	5	12	BUB1
KIF224	6.67015e-99	-0.651516	0.032	0.234	1.8579e-94	5	12	KIF22
NEK24	1.02611e-98	-0.370582	0.001	0.097	2.85813e-94	5	12	NEK2
SOD140	1.63242e-98	-1.04274	0.159	0.446	4.54694e-94	5	12	SOD1
TLN239	2.48146e-98	0.99816	0.388	0.146	6.91185e-94	5	12	TLN2
CUTA33	2.50859e-98	-1.06996	0.113	0.369	6.98742e-94	5	12	CUTA
FOXM14	2.64302e-98	-0.492184	0.004	0.124	7.36186e-94	5	12	FOXM1
ARHGAP11B4	5.65492e-98	-0.584918	0.02	0.196	1.57512e-93	5	12	ARHGAP11B
ARHGAP11A4	1.36433e-97	-0.531129	0.01	0.156	3.8002e-93	5	12	ARHGAP11A
SNRNP255	1.4732e-97	-0.87609	0.033	0.236	4.10344e-93	5	12	SNRNP25
CEBPB19	1.49011e-97	0.874161	0.687	0.384	4.15056e-93	5	12	CEBPB
TMEM11920	1.72523e-97	1.06252	0.333	0.067	4.80546e-93	5	12	TMEM119
CNN34	1.99164e-97	-0.872573	0.002	0.106	5.54752e-93	5	12	CNN3
FZD34	3.0361e-97	-0.940386	0.005	0.118	8.45675e-93	5	12	FZD3
MARCH131	3.21087e-97	0.82717	0.508	0.284	8.94354e-93	5	12	2022-03-01
ENTPD125	3.65168e-97	0.907665	0.448	0.206	1.01714e-92	5	12	ENTPD1
CDH24	3.65326e-97	-0.875167	0.001	0.092	1.01758e-92	5	12	CDH2
NR2F14	6.27255e-97	-0.821545	0.001	0.094	1.74716e-92	5	12	NR2F1
DLK14	6.30494e-97	-0.829769	0	0.082	1.75618e-92	5	12	DLK1
ZNF42812	6.60384e-97	-1.06592	0.076	0.295	1.83943e-92	5	12	ZNF428
POU2F243	7.18986e-97	0.965747	0.504	0.21	2.00266e-92	5	12	POU2F2
TCTEX1D24	1.0503e-96	-0.786287	0.005	0.128	2.92552e-92	5	12	TCTEX1D2
SRP925	1.61695e-96	-0.941996	0.13	0.426	4.50385e-92	5	12	SRP9
SPATA1343	3.47248e-96	0.947977	0.402	0.155	9.67226e-92	5	12	SPATA13
TRAPPC143	6.12803e-96	-0.896205	0.129	0.426	1.7069e-91	5	12	TRAPPC1
EDF139	6.31664e-96	-0.927631	0.217	0.537	1.75944e-91	5	12	EDF1
SRGAP2B30	1.06369e-95	0.977113	0.479	0.205	2.96281e-91	5	12	SRGAP2B
NCKAP1L34	1.14461e-95	0.815837	0.487	0.253	3.1882e-91	5	12	NCKAP1L
STMN24	1.1597e-95	-1.7096	0.003	0.099	3.23024e-91	5	12	STMN2
GLRX511	1.70946e-95	-1.00443	0.043	0.255	4.76153e-91	5	12	GLRX5
USMG537	2.29156e-95	-0.887832	0.219	0.535	6.38291e-91	5	12	USMG5
TPBG4	4.18204e-95	-1.00536	0.008	0.116	1.16487e-90	5	12	TPBG
PIN113	4.22481e-95	-0.95954	0.07	0.316	1.17678e-90	5	12	PIN1
ATPIF133	4.96777e-95	-0.962099	0.17	0.469	1.38372e-90	5	12	ATPIF1
TLR231	5.39722e-95	0.96241	0.41	0.155	1.50334e-90	5	12	TLR2
FTX37	6.88051e-95	0.988954	0.33	0.073	1.9165e-90	5	12	FTX
CYTH428	7.36889e-95	0.797874	0.376	0.211	2.05253e-90	5	12	CYTH4
AC084033.34	8.5895e-95	-0.595664	0.006	0.137	2.39252e-90	5	12	AC084033.3
TNFRSF1B29	1.12482e-94	0.947437	0.436	0.178	3.13308e-90	5	12	TNFRSF1B
ORC64	3.42674e-94	-0.554243	0.017	0.177	9.54484e-90	5	12	ORC6
TRIR40	3.87116e-94	-0.91604	0.191	0.494	1.07827e-89	5	12	TRIR
COL2A14	4.00394e-94	-0.767139	0	0.08	1.11526e-89	5	12	COL2A1
CDCA24	5.24426e-94	-0.305797	0.002	0.101	1.46074e-89	5	12	CDCA2
STOML210	8.51377e-94	-1.01321	0.054	0.265	2.37143e-89	5	12	STOML2
ZIC14	9.67277e-94	-0.737417	0	0.082	2.69425e-89	5	12	ZIC1
SSH236	1.10731e-93	0.862945	0.424	0.173	3.0843e-89	5	12	SSH2
MBP26	1.41781e-93	0.921346	0.345	0.116	3.94916e-89	5	12	MBP
PARVG26	1.50054e-93	0.826269	0.388	0.179	4.1796e-89	5	12	PARVG
LSM225	1.69914e-93	-0.99526	0.085	0.329	4.73277e-89	5	12	LSM2
NDUFB1033	1.94168e-93	-1.02526	0.109	0.363	5.40836e-89	5	12	NDUFB10
RASSF436	2.07243e-93	0.855817	0.512	0.268	5.77254e-89	5	12	RASSF4
MCF2L42	2.25301e-93	1.01569	0.35	0.089	6.27555e-89	5	12	MCF2L
SLA27	2.80979e-93	0.872565	0.454	0.212	7.82638e-89	5	12	SLA
PAX64	2.81281e-93	-0.841916	0.001	0.092	7.83479e-89	5	12	PAX6
CYBB20	4.64106e-93	0.824032	0.608	0.341	1.29272e-88	5	12	CYBB
CLEC7A16	7.97547e-93	0.904959	0.405	0.198	2.22149e-88	5	12	CLEC7A
MFAP24	1.00724e-92	-0.641823	0	0.079	2.80556e-88	5	12	MFAP2
NCK238	1.43026e-92	0.959694	0.402	0.141	3.98385e-88	5	12	NCK2
POLR2I22	2.11458e-92	-0.972813	0.051	0.271	5.88996e-88	5	12	POLR2I
SYNE24	2.1695e-92	-0.538883	0.009	0.148	6.04292e-88	5	12	SYNE2
RNASEH2A4	2.8875e-92	-0.704129	0.021	0.197	8.04284e-88	5	12	RNASEH2A
ZFHX335	3.17333e-92	0.904922	0.506	0.229	8.839e-88	5	12	ZFHX3
PSMB632	3.63065e-92	-1.00165	0.108	0.374	1.01128e-87	5	12	PSMB6
C21orf584	4.25258e-92	-0.600284	0.02	0.186	1.18451e-87	5	12	C21orf58
CD417	7.02105e-92	0.800034	0.327	0.153	1.95564e-87	5	12	CD4
PCNA5	8.48808e-92	-0.948995	0.06	0.288	2.36427e-87	5	12	PCNA
MERTK33	1.57428e-91	1.01034	0.335	0.082	4.385e-87	5	12	MERTK
KIF144	1.79939e-91	-0.383566	0.003	0.116	5.01203e-87	5	12	KIF14
AAK133	2.56826e-91	0.783548	0.527	0.272	7.15363e-87	5	12	AAK1
FCGR2A30	2.6097e-91	0.826575	0.506	0.279	7.26907e-87	5	12	FCGR2A
ARRB24	2.63891e-91	0.796696	0.501	0.255	7.35041e-87	5	12	ARRB2
ARHGAP2420	2.73197e-91	0.870824	0.536	0.26	7.60964e-87	5	12	ARHGAP24
TMEM984	3.14784e-91	-0.757875	0.001	0.091	8.76801e-87	5	12	TMEM98
IL10RA29	3.40508e-91	0.90062	0.365	0.141	9.4845e-87	5	12	IL10RA
MYCBP235	3.46611e-91	0.785239	0.524	0.264	9.6545e-87	5	12	MYCBP2
MS4A715	4.29874e-91	0.87724	0.508	0.268	1.19737e-86	5	12	MS4A7
STX730	5.79857e-91	0.818159	0.435	0.215	1.61513e-86	5	12	STX7
SUMO132	6.45741e-91	-0.990874	0.103	0.37	1.79865e-86	5	12	SUMO1
CTSZ13	8.4402e-91	0.786344	0.61	0.345	2.35093e-86	5	12	CTSZ
FAM111B4	8.94886e-91	-0.467588	0.004	0.118	2.49262e-86	5	12	FAM111B
VDAC229	1.74543e-90	-0.987981	0.163	0.42	4.86171e-86	5	12	VDAC2
FDFT19	1.87241e-90	-1.03709	0.056	0.255	5.2154e-86	5	12	FDFT1
CIT4	1.94802e-90	-0.398075	0.007	0.13	5.42603e-86	5	12	CIT
PRDX632	2.02675e-90	-1.05803	0.098	0.328	5.64532e-86	5	12	PRDX6
NDUFS823	9.52768e-90	-0.940165	0.124	0.406	2.65384e-85	5	12	NDUFS8
NDUFA238	2.44592e-89	-0.880663	0.121	0.401	6.81288e-85	5	12	NDUFA2
ITGB228	2.88256e-89	0.737473	0.673	0.39	8.02909e-85	5	12	ITGB2
ALDOA39	3.03027e-89	-0.888631	0.335	0.603	8.44053e-85	5	12	ALDOA
RBX136	3.4703e-89	-0.894523	0.205	0.486	9.66617e-85	5	12	RBX1
CDT14	3.92679e-89	-0.604663	0.005	0.126	1.09377e-84	5	12	CDT1
NDUFB734	4.18271e-89	-0.883458	0.134	0.422	1.16505e-84	5	12	NDUFB7
SF3B634	4.82268e-89	-0.93955	0.089	0.346	1.34331e-84	5	12	SF3B6
VSIG443	9.08195e-89	0.896262	0.575	0.305	2.52969e-84	5	12	VSIG4
TBXAS118	1.22294e-88	0.818875	0.438	0.224	3.40638e-84	5	12	TBXAS1
MXD34	1.36682e-88	-0.505168	0.012	0.154	3.80714e-84	5	12	MXD3
SSR438	1.67681e-88	-0.910239	0.22	0.52	4.67058e-84	5	12	SSR4
TGFBR225	1.98158e-88	0.871261	0.355	0.129	5.5195e-84	5	12	TGFBR2
KIF154	2.05182e-88	-0.369943	0.003	0.111	5.71515e-84	5	12	KIF15
EIF3H38	2.36988e-88	-0.980398	0.164	0.43	6.60108e-84	5	12	EIF3H
GINS24	6.37767e-88	-0.695967	0.005	0.123	1.77644e-83	5	12	GINS2
NDUFAB134	1.03159e-87	-0.948223	0.074	0.31	2.87339e-83	5	12	NDUFAB1
PPP1R1A4	1.36109e-87	-0.728949	0	0.084	3.79117e-83	5	12	PPP1R1A
SPC244	1.62022e-87	-0.376048	0.002	0.098	4.51297e-83	5	12	SPC24
RBP14	3.99543e-87	-0.926685	0	0.082	1.11289e-82	5	12	RBP1
GMNN4	4.91955e-87	-0.696191	0.021	0.19	1.37029e-82	5	12	GMNN
PDLIM74	5.98856e-87	-0.898397	0.014	0.137	1.66805e-82	5	12	PDLIM7
TRIM2226	6.35796e-87	0.790914	0.349	0.171	1.77095e-82	5	12	TRIM22
PARP1436	1.18945e-86	0.843092	0.49	0.261	3.3131e-82	5	12	PARP14
EZH24	1.91567e-86	-0.854821	0.037	0.23	5.33591e-82	5	12	EZH2
DDT36	3.44818e-86	-0.847383	0.098	0.36	9.60456e-82	5	12	DDT
PADI224	3.46035e-86	1.00015	0.363	0.116	9.63846e-82	5	12	PADI2
TXNDC1724	4.35281e-86	-0.864086	0.087	0.34	1.21243e-81	5	12	TXNDC17
TBCA34	6.15759e-86	-0.968878	0.189	0.47	1.71513e-81	5	12	TBCA
RSRP127	1.18211e-85	0.82555	0.542	0.253	3.29264e-81	5	12	RSRP1
TGFB113	1.62642e-85	0.810084	0.4	0.196	4.53024e-81	5	12	TGFB1
HLA-DPA146	2.99675e-85	0.454376	0.793	0.475	8.34715e-81	5	12	HLA-DPA1
HERPUD125	3.89044e-85	0.877301	0.532	0.274	1.08364e-80	5	12	HERPUD1
FCGR1A36	4.21484e-85	0.898428	0.651	0.377	1.174e-80	5	12	FCGR1A
WDR344	4.60866e-85	-0.623022	0.006	0.125	1.28369e-80	5	12	WDR34
ETS212	5.28166e-85	0.849852	0.4	0.175	1.47115e-80	5	12	ETS2
PEG104	1.0229e-84	-0.767546	0.001	0.084	2.84919e-80	5	12	PEG10
NDN4	1.19589e-84	-0.813115	0.005	0.115	3.33103e-80	5	12	NDN
MGST14	1.64348e-84	-0.747819	0.001	0.082	4.57774e-80	5	12	MGST1
STK421	3.72164e-84	0.803233	0.459	0.22	1.03662e-79	5	12	STK4
ELOC31	4.07244e-84	-0.830988	0.097	0.356	1.13434e-79	5	12	ELOC
MYL6B4	4.41767e-84	-0.962667	0.039	0.212	1.2305e-79	5	12	MYL6B
NAA3835	4.80593e-84	-0.821111	0.089	0.341	1.33864e-79	5	12	NAA38
ZFC3H134	5.39286e-84	0.836796	0.344	0.122	1.50213e-79	5	12	ZFC3H1
STAT320	8.80076e-84	0.764107	0.437	0.227	2.45136e-79	5	12	STAT3
CENPH4	1.03897e-83	-0.688981	0.009	0.142	2.89396e-79	5	12	CENPH
FEN14	1.4638e-83	-0.540634	0.011	0.148	4.07726e-79	5	12	FEN1
GSN10	2.12961e-83	0.782432	0.578	0.326	5.93182e-79	5	12	GSN
PTPRE28	2.23152e-83	0.855102	0.447	0.234	6.21568e-79	5	12	PTPRE
UXT40	3.07982e-83	-0.957362	0.097	0.345	8.57854e-79	5	12	UXT
GLDN32	3.24435e-83	1.10614	0.357	0.1	9.03682e-79	5	12	GLDN
NDUFA1143	3.31266e-83	-0.917387	0.17	0.456	9.22709e-79	5	12	NDUFA11
PALD138	3.44347e-83	0.887519	0.337	0.119	9.59145e-79	5	12	PALD1
SEL1L27	3.64294e-83	0.822362	0.35	0.153	1.01471e-78	5	12	SEL1L
MS4A6A18	3.90317e-83	0.837557	0.639	0.37	1.08719e-78	5	12	MS4A6A
TLN121	3.93748e-83	0.766099	0.502	0.258	1.09675e-78	5	12	TLN1
FMNL122	4.99594e-83	0.820056	0.373	0.152	1.39157e-78	5	12	FMNL1
CTTNBP2NL26	6.06449e-83	0.837523	0.347	0.141	1.6892e-78	5	12	CTTNBP2NL
LDHA39	9.55089e-83	-0.87507	0.308	0.511	2.66031e-78	5	12	LDHA
NUFIP238	1.35149e-82	0.780231	0.468	0.229	3.76444e-78	5	12	NUFIP2
SKIL18	1.58209e-82	0.851104	0.425	0.172	4.40675e-78	5	12	SKIL
PDCD526	2.63237e-82	-0.871461	0.113	0.375	7.33219e-78	5	12	PDCD5
BOD1L143	2.6611e-82	0.773642	0.51	0.235	7.41222e-78	5	12	BOD1L1
SRSF925	6.69438e-82	-0.939082	0.168	0.416	1.86465e-77	5	12	SRSF9
ACOT74	9.20855e-82	-0.659532	0.008	0.134	2.56495e-77	5	12	ACOT7
HSPE137	1.37015e-81	-0.836529	0.282	0.558	3.81642e-77	5	12	HSPE1
SNX2930	1.96086e-81	0.845169	0.302	0.095	5.46177e-77	5	12	SNX29
TAF1D40	2.3113e-81	0.726972	0.553	0.278	6.43791e-77	5	12	TAF1D
LSM716	3.56299e-81	-1.02884	0.153	0.402	9.92435e-77	5	12	LSM7
SF3B534	9.66204e-81	-0.883676	0.11	0.364	2.69126e-76	5	12	SF3B5
ANKRD4431	1.21331e-80	0.802843	0.335	0.159	3.37955e-76	5	12	ANKRD44
DCX4	1.25751e-80	-0.849234	0	0.072	3.50267e-76	5	12	DCX
TIMP213	1.40669e-80	0.810092	0.402	0.177	3.91818e-76	5	12	TIMP2
MAD2L24	1.49079e-80	-0.8194	0.036	0.22	4.15246e-76	5	12	MAD2L2
SIGLEC820	1.68605e-80	0.900784	0.298	0.089	4.69633e-76	5	12	SIGLEC8
CD3735	1.71236e-80	0.747731	0.467	0.255	4.7696e-76	5	12	CD37
FABP74	2.03521e-80	-0.769054	0.001	0.084	5.66888e-76	5	12	FABP7
SPAG54	2.06634e-80	-0.309167	0.005	0.106	5.75559e-76	5	12	SPAG5
PLCB239	3.14192e-80	0.879557	0.307	0.091	8.7515e-76	5	12	PLCB2
APOLD14	3.80682e-80	-0.582515	0.027	0.192	1.06035e-75	5	12	APOLD1
RSPO24	3.85955e-80	-0.770684	0	0.068	1.07504e-75	5	12	RSPO2
RBM634	4.12504e-80	0.764147	0.464	0.237	1.14899e-75	5	12	RBM6
C1orf13241	4.18812e-80	0.939613	0.285	0.056	1.16656e-75	5	12	C1orf132
CNTFR4	5.24271e-80	-0.683476	0	0.076	1.4603e-75	5	12	CNTFR
GPR3437	6.76358e-80	0.793408	0.591	0.319	1.88393e-75	5	12	GPR34
MEA123	6.96636e-80	-0.849698	0.044	0.239	1.94041e-75	5	12	MEA1
TRMT11238	1.57274e-79	-0.88521	0.175	0.456	4.38072e-75	5	12	TRMT112
HIST1H1B9	1.98678e-79	-0.619969	0.008	0.129	5.53397e-75	5	12	HIST1H1B
AP1B124	2.03903e-79	0.782087	0.39	0.187	5.67952e-75	5	12	AP1B1
ADAP224	2.97485e-79	0.823783	0.434	0.221	8.28616e-75	5	12	ADAP2
CAMTA124	4.78301e-79	-0.842412	0.098	0.348	1.33226e-74	5	12	CAMTA1
TM7SF24	7.52516e-79	-0.819584	0.012	0.115	2.09606e-74	5	12	TM7SF2
IFNGR133	8.01339e-79	0.632113	0.703	0.395	2.23205e-74	5	12	IFNGR1
ITSN235	1.03434e-78	0.823799	0.366	0.144	2.88104e-74	5	12	ITSN2
HES64	1.21117e-78	-1.04868	0.027	0.16	3.37359e-74	5	12	HES6
SRRM239	1.3071e-78	0.538247	0.754	0.49	3.6408e-74	5	12	SRRM2
WASHC427	1.63265e-78	0.77642	0.364	0.163	4.54759e-74	5	12	WASHC4
GNB417	1.76971e-78	0.730969	0.398	0.2	4.92934e-74	5	12	GNB4
ZFP36L227	1.97106e-78	0.721013	0.706	0.422	5.49018e-74	5	12	ZFP36L2
SIRPA22	2.34029e-78	0.781506	0.329	0.142	6.51865e-74	5	12	SIRPA
SOCS631	2.74204e-78	0.930785	0.426	0.189	7.63769e-74	5	12	SOCS6
SELPLG24	3.79235e-78	0.957939	0.374	0.137	1.05632e-73	5	12	SELPLG
CACNA1A43	4.33745e-78	1.06069	0.334	0.08	1.20815e-73	5	12	CACNA1A
UHRF14	4.35923e-78	-0.48656	0.008	0.128	1.21422e-73	5	12	UHRF1
SAC3D14	4.95425e-78	-0.665718	0.032	0.208	1.37996e-73	5	12	SAC3D1
DPYSL219	6.61361e-78	0.703969	0.524	0.29	1.84216e-73	5	12	DPYSL2
TIMM1323	6.7806e-78	-0.993063	0.079	0.271	1.88867e-73	5	12	TIMM13
PKMYT14	7.3364e-78	-0.396523	0.002	0.094	2.04348e-73	5	12	PKMYT1
DST37	1.05046e-77	0.848602	0.443	0.189	2.92596e-73	5	12	DST
SLC11A233	1.66803e-77	0.835254	0.271	0.072	4.64614e-73	5	12	SLC11A2
NCAPH4	1.7308e-77	-0.394182	0.003	0.099	4.82097e-73	5	12	NCAPH
PSMB523	2.05818e-77	-0.923069	0.088	0.314	5.73286e-73	5	12	PSMB5
ILF214	3.2536e-77	-0.888106	0.104	0.344	9.06258e-73	5	12	ILF2
PSMB130	4.51823e-77	-0.928707	0.153	0.409	1.25851e-72	5	12	PSMB1
ATP5B26	4.83099e-77	-0.900851	0.232	0.452	1.34563e-72	5	12	ATP5B
IPCEF132	1.11456e-76	0.831751	0.292	0.115	3.10449e-72	5	12	IPCEF1
HAVCR211	1.24106e-76	0.693792	0.444	0.274	3.45685e-72	5	12	HAVCR2
SIGLEC1014	1.82865e-76	0.839173	0.313	0.118	5.09353e-72	5	12	SIGLEC10
HLA-DMB30	1.83501e-76	0.780659	0.508	0.285	5.11125e-72	5	12	HLA-DMB
PNISR39	2.93353e-76	0.523008	0.777	0.541	8.17106e-72	5	12	PNISR
WASF221	3.30699e-76	0.688734	0.555	0.322	9.21128e-72	5	12	WASF2
RNF18132	4.03903e-76	-0.686799	0.073	0.295	1.12503e-71	5	12	RNF181
NOP1041	4.20874e-76	-0.815437	0.143	0.414	1.1723e-71	5	12	NOP10
PXMP24	1.0069e-75	-0.760241	0.011	0.136	2.80462e-71	5	12	PXMP2
P2RY1327	1.13432e-75	0.863314	0.415	0.215	3.15954e-71	5	12	P2RY13
ATP8B435	1.29466e-75	0.779759	0.28	0.111	3.60616e-71	5	12	ATP8B4
MYO9B35	1.3563e-75	0.796777	0.381	0.16	3.77784e-71	5	12	MYO9B
PKN235	1.90508e-75	0.70229	0.42	0.233	5.3064e-71	5	12	PKN2
DUT11	2.99396e-75	-0.884597	0.164	0.394	8.33937e-71	5	12	DUT
SPECC138	3.5814e-75	0.822036	0.34	0.134	9.97563e-71	5	12	SPECC1
P2RY1227	3.98857e-75	0.997804	0.346	0.14	1.11098e-70	5	12	P2RY12
LAT211	5.95218e-75	0.651188	0.48	0.288	1.65792e-70	5	12	LAT2
SHCBP14	6.87711e-75	-0.388519	0.014	0.138	1.91555e-70	5	12	SHCBP1
CD1445	8.58594e-75	0.494801	0.752	0.445	2.39153e-70	5	12	CD14
RACGAP14	1.07894e-74	-0.440976	0.019	0.158	3.00527e-70	5	12	RACGAP1
C9orf1639	1.12558e-74	-0.907065	0.101	0.337	3.13519e-70	5	12	C9orf16
PPP6R233	1.21429e-74	0.800044	0.294	0.101	3.38228e-70	5	12	PPP6R2
GPATCH2L40	1.54279e-74	0.778107	0.379	0.174	4.2973e-70	5	12	GPATCH2L
CBWD523	1.55033e-74	0.818319	0.316	0.115	4.31829e-70	5	12	CBWD5
S100B16	1.85272e-74	-0.634741	0.033	0.205	5.16057e-70	5	12	S100B
RUNX139	2.67304e-74	0.788333	0.453	0.234	7.44549e-70	5	12	RUNX1
NOVA14	2.83843e-74	-0.703358	0.001	0.08	7.90616e-70	5	12	NOVA1
RGS149	3.25604e-74	1.26546	0.453	0.233	9.06937e-70	5	12	RGS1
CPEB433	4.35598e-74	0.932282	0.397	0.165	1.21332e-69	5	12	CPEB4
SRGAP133	4.43532e-74	0.879175	0.36	0.136	1.23541e-69	5	12	SRGAP1
SKP138	5.26919e-74	-0.878312	0.257	0.5	1.46768e-69	5	12	SKP1
SUSD630	1.06862e-73	0.809901	0.285	0.086	2.97652e-69	5	12	SUSD6
WDR544	1.46828e-73	-0.730207	0.006	0.107	4.08974e-69	5	12	WDR54
H1FX7	2.45983e-73	-1.20619	0.152	0.379	6.8516e-69	5	12	H1FX
ZCRB117	2.61657e-73	-0.856255	0.059	0.263	7.28821e-69	5	12	ZCRB1
HIGD2A42	2.96629e-73	-0.844273	0.141	0.4	8.26229e-69	5	12	HIGD2A
MRPL1115	3.5252e-73	-0.781855	0.037	0.212	9.81909e-69	5	12	MRPL11
BLNK20	3.53522e-73	0.754502	0.346	0.165	9.84699e-69	5	12	BLNK
TREM244	3.88452e-73	0.750151	0.54	0.32	1.08199e-68	5	12	TREM2
DIAPH232	4.54565e-73	0.787242	0.373	0.155	1.26615e-68	5	12	DIAPH2
SON37	4.58066e-73	0.518493	0.8	0.564	1.2759e-68	5	12	SON
C4orf4834	4.92706e-73	-0.928941	0.184	0.426	1.37238e-68	5	12	C4orf48
CEBPA27	5.16838e-73	0.870178	0.344	0.137	1.4396e-68	5	12	CEBPA
ERG284	5.79908e-73	-0.795758	0.026	0.179	1.61527e-68	5	12	ERG28
ATP5H37	6.86032e-73	-0.787217	0.157	0.427	1.91087e-68	5	12	ATP5H
ADORA313	8.06926e-73	0.841297	0.372	0.158	2.24761e-68	5	12	ADORA3
ADAM1026	9.64952e-73	0.762293	0.344	0.143	2.68778e-68	5	12	ADAM10
LILRB130	1.03982e-72	0.749112	0.312	0.147	2.89632e-68	5	12	LILRB1
HIST1H3B4	1.04776e-72	-0.35067	0.001	0.08	2.91842e-68	5	12	HIST1H3B
NABP126	1.16334e-72	0.855426	0.29	0.084	3.24037e-68	5	12	NABP1
MAP3K228	1.19875e-72	0.768129	0.317	0.129	3.33899e-68	5	12	MAP3K2
BUD3120	1.3144e-72	-0.774401	0.06	0.265	3.66113e-68	5	12	BUD31
ZNF63838	1.78273e-72	0.738195	0.36	0.165	4.96561e-68	5	12	ZNF638
KIAA110930	1.90462e-72	0.827709	0.319	0.104	5.30514e-68	5	12	KIAA1109
SCAF1133	3.2548e-72	0.674605	0.591	0.345	9.06591e-68	5	12	SCAF11
CEP17037	4.32849e-72	0.74929	0.409	0.187	1.20566e-67	5	12	CEP170
ITGAM21	5.84654e-72	0.706648	0.265	0.123	1.6285e-67	5	12	ITGAM
TBC1D2B30	5.86363e-72	0.805955	0.279	0.084	1.63326e-67	5	12	TBC1D2B
POLQ4	7.84136e-72	-0.352381	0.005	0.105	2.18413e-67	5	12	POLQ
MZT15	7.95572e-72	-0.582189	0.044	0.224	2.21599e-67	5	12	MZT1
KIF4A4	8.51549e-72	-0.274254	0.001	0.081	2.3719e-67	5	12	KIF4A
USP3435	9.03236e-72	0.751484	0.375	0.155	2.51587e-67	5	12	USP34
TRIM3831	9.11992e-72	0.720358	0.329	0.156	2.54026e-67	5	12	TRIM38
PHF194	9.21397e-72	-0.460857	0.029	0.177	2.56646e-67	5	12	PHF19
PRDX436	9.39591e-72	-0.882923	0.07	0.273	2.61714e-67	5	12	PRDX4
LYN13	1.00334e-71	0.637567	0.349	0.21	2.79471e-67	5	12	LYN
H2AFY25	1.02327e-71	-0.820727	0.015	0.13	2.85023e-67	5	12	H2AFY2
TTK4	1.53359e-71	-0.337135	0.004	0.1	4.27165e-67	5	12	TTK
NDUFB629	1.62664e-71	-0.665523	0.054	0.247	4.53083e-67	5	12	NDUFB6
FBL18	2.0115e-71	-0.938224	0.102	0.279	5.60283e-67	5	12	FBL
SAMHD127	2.27568e-71	0.682759	0.448	0.265	6.33868e-67	5	12	SAMHD1
POP74	2.55207e-71	-0.733004	0.024	0.175	7.10853e-67	5	12	POP7
MGAT118	2.6902e-71	0.805994	0.359	0.153	7.49329e-67	5	12	MGAT1
NDUFAF329	2.82391e-71	-0.81408	0.097	0.331	7.86573e-67	5	12	NDUFAF3
GTF3C623	2.82511e-71	-0.799283	0.062	0.265	7.86906e-67	5	12	GTF3C6
TOMM746	2.83509e-71	-0.751844	0.299	0.555	7.89687e-67	5	12	TOMM7
SERPINB922	3.25807e-71	0.862429	0.306	0.099	9.07503e-67	5	12	SERPINB9
SF3B132	3.36988e-71	0.668988	0.472	0.245	9.38646e-67	5	12	SF3B1
TFEC30	3.71863e-71	0.7829	0.294	0.107	1.03579e-66	5	12	TFEC
TYMP6	5.39394e-71	0.821415	0.489	0.277	1.50243e-66	5	12	TYMP
SNU1334	5.42363e-71	-0.931528	0.142	0.381	1.5107e-66	5	12	SNU13
SLC8A131	6.25496e-71	0.76753	0.441	0.215	1.74226e-66	5	12	SLC8A1
PSMB340	6.39495e-71	-0.840292	0.136	0.383	1.78125e-66	5	12	PSMB3
LMNB14	7.11289e-71	-0.642485	0.055	0.252	1.98122e-66	5	12	LMNB1
BACH133	7.82555e-71	0.7976	0.396	0.18	2.17973e-66	5	12	BACH1
ARHGAP1228	8.53109e-71	0.797757	0.294	0.104	2.37625e-66	5	12	ARHGAP12
TLR527	8.66617e-71	0.832307	0.272	0.08	2.41388e-66	5	12	TLR5
ATAD24	1.15275e-70	-0.624558	0.033	0.199	3.21087e-66	5	12	ATAD2
NUCB24	1.39532e-70	-0.74684	0.058	0.257	3.88652e-66	5	12	NUCB2
SFRP24	2.22061e-70	-0.571588	0	0.06	6.18527e-66	5	12	SFRP2
LAMTOR536	2.27937e-70	-0.887502	0.123	0.353	6.34895e-66	5	12	LAMTOR5
NDUFB335	2.53316e-70	-0.731876	0.102	0.339	7.05587e-66	5	12	NDUFB3
OCIAD24	2.54292e-70	-0.701293	0.002	0.08	7.08304e-66	5	12	OCIAD2
DOCK219	2.64293e-70	0.72852	0.32	0.141	7.36162e-66	5	12	DOCK2
RRBP128	3.1435e-70	0.704921	0.45	0.252	8.7559e-66	5	12	RRBP1
DHFR4	4.67276e-70	-0.772333	0.038	0.21	1.30155e-65	5	12	DHFR
DEPDC1B4	5.75147e-70	-0.279838	0.001	0.078	1.60201e-65	5	12	DEPDC1B
ATP6V0A127	5.88975e-70	0.773027	0.273	0.095	1.64053e-65	5	12	ATP6V0A1
NDUFB833	6.54912e-70	-0.871505	0.167	0.414	1.82419e-65	5	12	NDUFB8
ELMO126	7.78197e-70	0.742508	0.322	0.148	2.16759e-65	5	12	ELMO1
PARPBP4	1.48756e-69	-0.355641	0.007	0.11	4.14346e-65	5	12	PARPBP
PCSK1N4	1.83857e-69	-0.856728	0.007	0.091	5.12117e-65	5	12	PCSK1N
POLR2K26	1.86364e-69	-0.746102	0.063	0.266	5.19097e-65	5	12	POLR2K
CCNF4	1.91438e-69	-0.41081	0.005	0.103	5.33232e-65	5	12	CCNF
ACSL129	2.03085e-69	0.873531	0.319	0.134	5.65673e-65	5	12	ACSL1
RNF14919	2.19635e-69	0.720866	0.358	0.19	6.11772e-65	5	12	RNF149
TUBB2A4	2.49989e-69	-0.907422	0.021	0.135	6.96318e-65	5	12	TUBB2A
CSF2RA17	3.94886e-69	0.831284	0.381	0.174	1.09992e-64	5	12	CSF2RA
TIMM1019	4.06947e-69	-0.626805	0.048	0.23	1.13351e-64	5	12	TIMM10
ASRGL14	5.55905e-69	-0.603882	0.013	0.137	1.54842e-64	5	12	ASRGL1
FTL50	7.01328e-69	-0.296558	0.989	0.921	1.95348e-64	5	12	FTL
NDUFB144	1.22399e-68	-0.725491	0.17	0.439	3.40929e-64	5	12	NDUFB1
HELZ32	1.4305e-68	0.743893	0.285	0.117	3.98452e-64	5	12	HELZ
NENF31	2.02794e-68	-0.75787	0.083	0.301	5.64861e-64	5	12	NENF
ABR32	2.37674e-68	0.754602	0.332	0.135	6.62016e-64	5	12	ABR
EVL27	3.18531e-68	0.67194	0.523	0.297	8.87236e-64	5	12	EVL
METTL7A25	3.19177e-68	0.722853	0.462	0.263	8.89036e-64	5	12	METTL7A
CTSS33	5.33145e-68	0.646928	0.604	0.357	1.48502e-63	5	12	CTSS
STAB137	5.78189e-68	0.805365	0.365	0.195	1.61049e-63	5	12	STAB1
TLR635	5.97969e-68	0.773519	0.247	0.072	1.66558e-63	5	12	TLR6
ASH1L35	6.59548e-68	0.696524	0.376	0.181	1.8371e-63	5	12	ASH1L
IFI1630	8.79293e-68	0.58898	0.7	0.424	2.44918e-63	5	12	IFI16
BAZ2B37	9.85068e-68	0.737555	0.393	0.171	2.74381e-63	5	12	BAZ2B
GPX437	1.03518e-67	-0.69693	0.439	0.644	2.8834e-63	5	12	GPX4
GPRIN333	1.25623e-67	0.820628	0.281	0.078	3.49909e-63	5	12	GPRIN3
CDC42SE118	1.53298e-67	0.770184	0.369	0.163	4.26996e-63	5	12	CDC42SE1
NUMB25	1.66802e-67	0.735197	0.366	0.16	4.6461e-63	5	12	NUMB
EFNB34	1.9105e-67	-0.549238	0	0.062	5.32149e-63	5	12	EFNB3
GAP434	1.92446e-67	-0.856755	0.003	0.078	5.36039e-63	5	12	GAP43
ADCY736	2.27032e-67	0.809057	0.297	0.089	6.32374e-63	5	12	ADCY7
SMG141	3.22186e-67	0.736492	0.389	0.174	8.97418e-63	5	12	SMG1
ARHGAP2232	3.27905e-67	0.790574	0.293	0.104	9.13347e-63	5	12	ARHGAP22
TUSC34	3.3532e-67	-0.550072	0	0.061	9.34e-63	5	12	TUSC3
HSPA839	3.93367e-67	-0.719164	0.375	0.564	1.09568e-62	5	12	HSPA8
NUTF224	4.06956e-67	-0.83082	0.064	0.259	1.13354e-62	5	12	NUTF2
FADS14	4.06959e-67	-0.887784	0.085	0.295	1.13354e-62	5	12	FADS1
HMGCS14	5.08359e-67	-0.817158	0.047	0.152	1.41598e-62	5	12	HMGCS1
ZRANB238	5.33629e-67	0.658513	0.479	0.249	1.48637e-62	5	12	ZRANB2
ST8SIA424	5.37821e-67	0.742364	0.314	0.141	1.49805e-62	5	12	ST8SIA4
MPHOSPH837	5.84778e-67	0.692313	0.463	0.251	1.62884e-62	5	12	MPHOSPH8
GCC234	6.06983e-67	0.752961	0.395	0.205	1.69069e-62	5	12	GCC2
EHBP1L132	6.21233e-67	0.749919	0.248	0.081	1.73038e-62	5	12	EHBP1L1
CWF19L233	8.34044e-67	0.721823	0.304	0.144	2.32315e-62	5	12	CWF19L2
MSR115	1.13377e-66	0.748463	0.316	0.15	3.15801e-62	5	12	MSR1
TCF194	1.34681e-66	-0.317076	0.01	0.113	3.75142e-62	5	12	TCF19
ROMO134	1.40417e-66	-0.68783	0.106	0.337	3.91119e-62	5	12	ROMO1
PRPF38B33	1.56827e-66	0.601502	0.561	0.372	4.36825e-62	5	12	PRPF38B
LTBR24	1.62815e-66	0.728743	0.337	0.15	4.53505e-62	5	12	LTBR
MNS14	1.7029e-66	-0.450554	0.005	0.103	4.74327e-62	5	12	MNS1
LAPTM4B4	1.76778e-66	-0.790282	0.014	0.115	4.92398e-62	5	12	LAPTM4B
HELLS4	1.91477e-66	-0.794364	0.043	0.215	5.33339e-62	5	12	HELLS
DPCD4	1.99435e-66	-0.619862	0.007	0.106	5.55506e-62	5	12	DPCD
DIP2A39	2.24097e-66	0.768228	0.332	0.146	6.24199e-62	5	12	DIP2A
NR2F24	2.29899e-66	-0.603319	0	0.063	6.4036e-62	5	12	NR2F2
ATP5I34	2.6516e-66	-0.773226	0.271	0.523	7.38577e-62	5	12	ATP5I
FBXO54	3.0697e-66	-0.383983	0.016	0.136	8.55035e-62	5	12	FBXO5
RSPO34	3.32877e-66	-0.690471	0	0.056	9.27195e-62	5	12	RSPO3
TRPM237	3.81218e-66	0.757519	0.26	0.08	1.06185e-61	5	12	TRPM2
BLOC1S133	3.96473e-66	-0.726168	0.171	0.432	1.10434e-61	5	12	BLOC1S1
SPARC4	4.19815e-66	-0.784993	0.003	0.076	1.16935e-61	5	12	SPARC
SYK28	4.3829e-66	0.662798	0.339	0.186	1.22081e-61	5	12	SYK
CLU4	4.92745e-66	-0.884449	0.017	0.128	1.37249e-61	5	12	CLU
SNRPC29	6.32481e-66	-0.824515	0.08	0.29	1.76171e-61	5	12	SNRPC
SCD4	6.98731e-66	-0.779314	0.071	0.177	1.94624e-61	5	12	SCD
MRPS2129	8.37903e-66	-0.786676	0.162	0.418	2.3339e-61	5	12	MRPS21
MYBL24	9.6308e-66	-0.495845	0.001	0.072	2.68256e-61	5	12	MYBL2
GCSH4	1.26696e-65	-0.847039	0.049	0.193	3.52898e-61	5	12	GCSH
PRMT235	1.78052e-65	0.628028	0.57	0.341	4.95947e-61	5	12	PRMT2
S100A1013	1.81479e-65	-0.971913	0.011	0.093	5.05492e-61	5	12	S100A10
NKTR40	2.02472e-65	0.664946	0.51	0.295	5.63965e-61	5	12	NKTR
TGOLN221	2.10462e-65	0.643801	0.51	0.292	5.86221e-61	5	12	TGOLN2
RNPC336	2.13859e-65	0.808888	0.291	0.089	5.95682e-61	5	12	RNPC3
SLIRP34	2.40568e-65	-0.751688	0.137	0.383	6.70079e-61	5	12	SLIRP
ITGAE8	2.54474e-65	-0.586516	0.043	0.209	7.08811e-61	5	12	ITGAE
CYCS38	2.71099e-65	-0.783304	0.149	0.4	7.5512e-61	5	12	CYCS
LGALS923	3.07107e-65	0.68404	0.378	0.211	8.55415e-61	5	12	LGALS9
COLGALT132	3.56493e-65	0.713967	0.3	0.128	9.92976e-61	5	12	COLGALT1
SNF811	3.85235e-65	-0.881016	0.094	0.303	1.07303e-60	5	12	SNF8
KCNMA120	6.2187e-65	0.864978	0.244	0.041	1.73216e-60	5	12	KCNMA1
ATOX131	9.0302e-65	-0.784649	0.093	0.309	2.51527e-60	5	12	ATOX1
MFSD15	1.00429e-64	0.661617	0.334	0.185	2.79736e-60	5	12	MFSD1
SFMBT231	1.36265e-64	0.86167	0.307	0.112	3.79553e-60	5	12	SFMBT2
HNRNPA016	1.41033e-64	-0.854191	0.17	0.405	3.92834e-60	5	12	HNRNPA0
RASSF832	1.59737e-64	0.82105	0.284	0.085	4.44931e-60	5	12	RASSF8
COX7A2L34	1.84876e-64	-0.833021	0.089	0.297	5.14955e-60	5	12	COX7A2L
GLS29	2.63306e-64	0.71231	0.309	0.119	7.33413e-60	5	12	GLS
EML432	3.35035e-64	0.725996	0.355	0.166	9.33207e-60	5	12	EML4
MAML234	4.04247e-64	0.714813	0.301	0.122	1.12599e-59	5	12	MAML2
PYGL22	4.82701e-64	0.749217	0.287	0.117	1.34452e-59	5	12	PYGL
MPC237	6.12568e-64	-0.774938	0.154	0.388	1.70625e-59	5	12	MPC2
TMEM14B25	6.9065e-64	-0.79703	0.078	0.283	1.92374e-59	5	12	TMEM14B
CTTNBP232	7.99431e-64	0.759227	0.293	0.124	2.22673e-59	5	12	CTTNBP2
AURKAIP128	9.61767e-64	-0.854866	0.124	0.346	2.67891e-59	5	12	AURKAIP1
NDUFA167	1.06401e-63	-0.789205	0.197	0.438	2.9637e-59	5	12	NDUFA1
TECR30	1.32493e-63	-0.700824	0.141	0.387	3.69045e-59	5	12	TECR
PSMB217	1.40507e-63	-0.849413	0.088	0.296	3.91367e-59	5	12	PSMB2
POLD24	1.50108e-63	-0.833923	0.048	0.199	4.1811e-59	5	12	POLD2
KANSL134	1.52714e-63	0.692007	0.397	0.19	4.2537e-59	5	12	KANSL1
SDCCAG821	1.54868e-63	0.671621	0.404	0.221	4.31368e-59	5	12	SDCCAG8
BTAF132	1.8371e-63	0.72293	0.239	0.079	5.11705e-59	5	12	BTAF1
PTRHD113	2.41811e-63	-0.724673	0.029	0.177	6.7354e-59	5	12	PTRHD1
NFIC28	2.62612e-63	0.615502	0.344	0.21	7.31479e-59	5	12	NFIC
FAM213A7	2.98098e-63	-0.858773	0.077	0.236	8.30323e-59	5	12	FAM213A
PSMA420	4.53334e-63	-0.825134	0.169	0.412	1.26272e-58	5	12	PSMA4
NEFM4	4.97203e-63	-1.48233	0.001	0.061	1.38491e-58	5	12	NEFM
ZNF10631	5.76234e-63	0.689711	0.431	0.233	1.60504e-58	5	12	ZNF106
POLR2F23	6.09751e-63	-0.713786	0.061	0.249	1.6984e-58	5	12	POLR2F
C6orf6233	6.52224e-63	0.66109	0.443	0.254	1.81671e-58	5	12	C6orf62
KIAA014126	7.36043e-63	0.696319	0.248	0.098	2.05017e-58	5	12	KIAA0141
MDM441	1.20932e-62	0.677254	0.424	0.217	3.36844e-58	5	12	MDM4
DHCR244	1.23657e-62	-0.673137	0.008	0.101	3.44435e-58	5	12	DHCR24
SCAMP218	1.78188e-62	0.576287	0.387	0.243	4.96326e-58	5	12	SCAMP2
TACC124	1.83914e-62	0.561453	0.394	0.259	5.12273e-58	5	12	TACC1
SKA34	1.97676e-62	-0.32878	0.003	0.082	5.50606e-58	5	12	SKA3
TTC1435	2.07177e-62	0.683344	0.399	0.202	5.7707e-58	5	12	TTC14
RRM14	2.38169e-62	-0.642691	0.023	0.16	6.63396e-58	5	12	RRM1
IFT224	4.80096e-62	-0.681694	0.008	0.103	1.33726e-57	5	12	IFT22
KIAA155133	5.51905e-62	0.759358	0.278	0.097	1.53728e-57	5	12	KIAA1551
CREBRF32	5.55007e-62	0.817595	0.268	0.069	1.54592e-57	5	12	CREBRF
MED13L35	6.45269e-62	0.723087	0.295	0.095	1.79733e-57	5	12	MED13L
ALOX516	7.13997e-62	0.723189	0.299	0.125	1.98877e-57	5	12	ALOX5
DOCK1032	7.25911e-62	0.71737	0.29	0.119	2.02195e-57	5	12	DOCK10
HMOX112	7.28245e-62	0.870317	0.296	0.124	2.02845e-57	5	12	HMOX1
ERGIC313	7.64625e-62	-0.871302	0.091	0.273	2.12979e-57	5	12	ERGIC3
MRPL5725	1.22486e-61	-0.794425	0.118	0.345	3.41173e-57	5	12	MRPL57
RCN16	1.32588e-61	-0.819861	0.057	0.195	3.69312e-57	5	12	RCN1
RCSD122	2.04247e-61	0.641891	0.324	0.16	5.68909e-57	5	12	RCSD1
BTK12	2.06279e-61	0.648625	0.244	0.103	5.7457e-57	5	12	BTK
COPE34	2.27604e-61	-0.749953	0.191	0.447	6.33968e-57	5	12	COPE
FAM229B4	2.49713e-61	-0.598685	0.003	0.078	6.9555e-57	5	12	FAM229B
SIPA122	2.73551e-61	0.650132	0.255	0.11	7.6195e-57	5	12	SIPA1
HERC432	2.84909e-61	0.724563	0.276	0.099	7.93585e-57	5	12	HERC4
VBP119	3.5476e-61	-0.630865	0.054	0.229	9.88148e-57	5	12	VBP1
TLR717	3.8372e-61	0.717137	0.261	0.099	1.06881e-56	5	12	TLR7
TMEM25637	5.42084e-61	-0.81418	0.071	0.258	1.50992e-56	5	12	TMEM256
NRIP131	5.69428e-61	0.701962	0.351	0.16	1.58608e-56	5	12	NRIP1
FCHSD228	6.47545e-61	0.737393	0.281	0.097	1.80367e-56	5	12	FCHSD2
VSIR27	6.55987e-61	0.685362	0.524	0.3	1.82719e-56	5	12	VSIR
PRKAG230	8.36881e-61	0.743166	0.26	0.089	2.33105e-56	5	12	PRKAG2
BIN220	8.44858e-61	0.657876	0.258	0.118	2.35327e-56	5	12	BIN2
PCBP44	8.69989e-61	-0.667655	0.003	0.069	2.42327e-56	5	12	PCBP4
PHF330	8.87171e-61	0.668494	0.307	0.144	2.47113e-56	5	12	PHF3
CD30223	9.65023e-61	0.61804	0.304	0.185	2.68798e-56	5	12	CD302
CSGALNACT117	9.94001e-61	0.772799	0.218	0.056	2.76869e-56	5	12	CSGALNACT1
FCGR1B26	1.05134e-60	0.699938	0.351	0.228	2.92839e-56	5	12	FCGR1B
CPED124	1.05242e-60	0.707354	0.224	0.079	2.9314e-56	5	12	CPED1
ARHGAP2525	1.09762e-60	0.694522	0.262	0.112	3.0573e-56	5	12	ARHGAP25
CETN24	1.31054e-60	-0.751174	0.02	0.144	3.65037e-56	5	12	CETN2
DPY3020	1.59727e-60	-0.658678	0.054	0.23	4.44904e-56	5	12	DPY30
SEC11A38	1.60372e-60	-0.739397	0.228	0.48	4.46701e-56	5	12	SEC11A
P2RX736	1.72458e-60	0.782962	0.285	0.103	4.80363e-56	5	12	P2RX7
HMGN54	1.83632e-60	-0.475066	0.023	0.148	5.11489e-56	5	12	HMGN5
SUB131	2.48712e-60	-0.793297	0.218	0.462	6.92761e-56	5	12	SUB1
PTPRJ26	3.20689e-60	0.68374	0.247	0.089	8.93246e-56	5	12	PTPRJ
GAS620	3.71301e-60	0.618086	0.336	0.205	1.03422e-55	5	12	GAS6
IL4R30	3.92556e-60	0.670937	0.271	0.129	1.09343e-55	5	12	IL4R
SPRED130	4.45433e-60	0.648261	0.277	0.138	1.24071e-55	5	12	SPRED1
CIRBP12	5.35926e-60	-0.763656	0.364	0.531	1.49277e-55	5	12	CIRBP
LPAR524	7.02242e-60	0.670854	0.287	0.147	1.95602e-55	5	12	LPAR5
UQCRFS128	7.07395e-60	-0.852449	0.079	0.272	1.97038e-55	5	12	UQCRFS1
CSNK2B23	7.10936e-60	-0.815038	0.118	0.335	1.98024e-55	5	12	CSNK2B
PLSCR14	7.6671e-60	0.502307	0.368	0.265	2.13559e-55	5	12	PLSCR1
SNX1330	7.79889e-60	0.654555	0.253	0.106	2.1723e-55	5	12	SNX13
ENAH4	1.31065e-59	-0.623298	0.005	0.074	3.6507e-55	5	12	ENAH
SNRPN15	1.35954e-59	-0.787587	0.078	0.193	3.78687e-55	5	12	SNRPN
LINC0109411	1.46125e-59	0.729285	0.28	0.112	4.07017e-55	5	12	LINC01094
CTNNAL14	1.67524e-59	-0.510929	0.003	0.082	4.66621e-55	5	12	CTNNAL1
TBC1D22A31	1.69483e-59	0.739702	0.25	0.067	4.72077e-55	5	12	TBC1D22A
BCL2L124	1.99857e-59	-0.462865	0.017	0.135	5.56682e-55	5	12	BCL2L12
TBCB16	2.0682e-59	-0.864741	0.114	0.317	5.76076e-55	5	12	TBCB
HTRA123	2.13501e-59	0.717417	0.427	0.257	5.94684e-55	5	12	HTRA1
LUC7L338	2.55776e-59	0.531301	0.653	0.436	7.12438e-55	5	12	LUC7L3
FAM96B30	2.84547e-59	-0.706167	0.106	0.322	7.92578e-55	5	12	FAM96B
ACAP222	3.19889e-59	0.624275	0.32	0.172	8.91019e-55	5	12	ACAP2
LYL119	3.46584e-59	0.601367	0.309	0.181	9.65375e-55	5	12	LYL1
TPGS24	3.56014e-59	-0.795507	0.054	0.222	9.91641e-55	5	12	TPGS2
AHSA237	4.53826e-59	0.69484	0.3	0.126	1.26409e-54	5	12	AHSA2
ACYP14	4.84156e-59	-0.423208	0.025	0.153	1.34857e-54	5	12	ACYP1
AOAH14	5.06782e-59	0.582937	0.231	0.121	1.41159e-54	5	12	AOAH
C17orf6221	5.17094e-59	0.543954	0.32	0.209	1.44031e-54	5	12	C17orf62
ATP6V1B213	5.55391e-59	0.579675	0.346	0.21	1.54699e-54	5	12	ATP6V1B2
PLPPR34	6.07881e-59	-0.52069	0	0.057	1.69319e-54	5	12	PLPPR3
MDFI4	6.84648e-59	-0.540666	0	0.055	1.90702e-54	5	12	MDFI
CIP2A4	7.33064e-59	-0.364743	0.017	0.126	2.04188e-54	5	12	CIP2A
TNRC6B35	7.62481e-59	0.670363	0.459	0.252	2.12381e-54	5	12	TNRC6B
ZDHHC1211	8.64843e-59	-0.537379	0.052	0.217	2.40893e-54	5	12	ZDHHC12
DAD140	9.02659e-59	-0.743653	0.144	0.377	2.51427e-54	5	12	DAD1
CD6846	9.92881e-59	0.617839	0.486	0.305	2.76557e-54	5	12	CD68
SOAT111	1.08118e-58	0.642343	0.296	0.148	3.01152e-54	5	12	SOAT1
NAGK11	1.12699e-58	0.600363	0.316	0.18	3.13912e-54	5	12	NAGK
KNSTRN4	1.17248e-58	-0.450338	0.024	0.153	3.26582e-54	5	12	KNSTRN
IL6R29	1.35307e-58	0.594847	0.239	0.132	3.76883e-54	5	12	IL6R
OIP54	1.6692e-58	-0.277341	0.002	0.07	4.6494e-54	5	12	OIP5
FMN128	1.72273e-58	0.65724	0.22	0.091	4.79849e-54	5	12	FMN1
TOMM2228	1.73809e-58	-0.710719	0.058	0.235	4.84127e-54	5	12	TOMM22
FANCI4	1.79103e-58	-0.367336	0.014	0.121	4.98873e-54	5	12	FANCI
TLR127	2.91331e-58	0.616101	0.263	0.135	8.11474e-54	5	12	TLR1
TMEM14C40	2.93325e-58	-0.696319	0.147	0.383	8.17028e-54	5	12	TMEM14C
SCARB226	3.15291e-58	0.628874	0.303	0.159	8.78211e-54	5	12	SCARB2
CDKN2D4	3.90553e-58	-0.603242	0.017	0.136	1.08785e-53	5	12	CDKN2D
ENY27	4.11539e-58	-0.788468	0.213	0.447	1.1463e-53	5	12	ENY2
STOM21	5.74292e-58	0.569853	0.343	0.227	1.59963e-53	5	12	STOM
SSR233	5.95289e-58	-0.77412	0.191	0.421	1.65812e-53	5	12	SSR2
GPSM24	7.03779e-58	-0.327912	0.037	0.158	1.96031e-53	5	12	GPSM2
TPRKB14	7.14913e-58	-0.739947	0.052	0.222	1.99132e-53	5	12	TPRKB
GRID232	8.8893e-58	0.963789	0.264	0.08	2.47602e-53	5	12	GRID2
PFKFB330	9.34862e-58	0.750341	0.314	0.141	2.60397e-53	5	12	PFKFB3
VKORC132	9.68265e-58	-0.74135	0.093	0.297	2.69701e-53	5	12	VKORC1
NCAPG24	1.02266e-57	-0.329115	0.023	0.137	2.84853e-53	5	12	NCAPG2
ZIC24	1.11518e-57	-0.423227	0	0.053	3.10621e-53	5	12	ZIC2
GLO113	1.17414e-57	-0.754528	0.059	0.234	3.27046e-53	5	12	GLO1
TET232	1.43263e-57	0.674719	0.234	0.084	3.99043e-53	5	12	TET2
POC1A4	1.83223e-57	-0.297057	0.003	0.079	5.1035e-53	5	12	POC1A
LPIN227	2.29038e-57	0.663122	0.334	0.161	6.37963e-53	5	12	LPIN2
IDH211	2.49738e-57	-0.7455	0.116	0.332	6.95621e-53	5	12	IDH2
PIK3IP110	2.64638e-57	0.791178	0.221	0.044	7.37123e-53	5	12	PIK3IP1
ARL5A7	3.13575e-57	0.584755	0.264	0.154	8.73431e-53	5	12	ARL5A
TM6SF111	3.72219e-57	0.570627	0.23	0.126	1.03678e-52	5	12	TM6SF1
CDK46	3.90409e-57	-0.845433	0.069	0.23	1.08744e-52	5	12	CDK4
IRF816	4.60939e-57	0.692231	0.383	0.222	1.2839e-52	5	12	IRF8
ZCCHC1135	5.11304e-57	0.662506	0.404	0.205	1.42419e-52	5	12	ZCCHC11
BOLA313	6.71484e-57	-0.589002	0.037	0.186	1.87035e-52	5	12	BOLA3
LAMP118	6.75563e-57	0.594342	0.38	0.216	1.88171e-52	5	12	LAMP1
ARHGEF394	8.1507e-57	-0.282691	0.004	0.08	2.2703e-52	5	12	ARHGEF39
EIF3I26	9.29391e-57	-0.81277	0.099	0.298	2.58873e-52	5	12	EIF3I
IQGAP34	1.59578e-56	-0.32963	0.004	0.081	4.44489e-52	5	12	IQGAP3
PSMD825	1.73314e-56	-0.813632	0.118	0.326	4.82749e-52	5	12	PSMD8
CCDC88B35	2.05288e-56	0.716751	0.243	0.084	5.7181e-52	5	12	CCDC88B
ARPC342	2.32291e-56	-0.432982	0.556	0.616	6.47024e-52	5	12	ARPC3
ATP5G130	2.38206e-56	-0.825349	0.11	0.314	6.63498e-52	5	12	ATP5G1
ARHGAP4529	2.64587e-56	0.65182	0.267	0.117	7.36981e-52	5	12	ARHGAP45
ATRX37	2.70443e-56	0.579732	0.521	0.32	7.53291e-52	5	12	ATRX
SNRNP7033	2.7581e-56	0.581356	0.439	0.252	7.68242e-52	5	12	SNRNP70
GLIPR114	2.88168e-56	0.554324	0.303	0.204	8.02663e-52	5	12	GLIPR1
ABRACL18	2.90103e-56	-0.674824	0.047	0.209	8.08054e-52	5	12	ABRACL
PIF14	3.99989e-56	-0.475439	0.006	0.097	1.11413e-51	5	12	PIF1
DDX39A4	4.34809e-56	-0.526992	0.092	0.276	1.21112e-51	5	12	DDX39A
RMI24	4.82648e-56	-0.271144	0.002	0.072	1.34437e-51	5	12	RMI2
MACF140	4.93759e-56	0.630447	0.453	0.251	1.37532e-51	5	12	MACF1
TMEM106A31	6.13069e-56	0.616773	0.233	0.115	1.70764e-51	5	12	TMEM106A
GOLGB138	6.78825e-56	0.665658	0.439	0.237	1.8908e-51	5	12	GOLGB1
TMEM16019	1.07241e-55	-0.714206	0.125	0.345	2.9871e-51	5	12	TMEM160
TXNL4A23	1.10776e-55	-0.751389	0.103	0.303	3.08555e-51	5	12	TXNL4A
LAMP211	1.49889e-55	0.546836	0.316	0.198	4.17501e-51	5	12	LAMP2
EBP4	1.62975e-55	-0.720705	0.037	0.184	4.5395e-51	5	12	EBP
CDCA44	2.09779e-55	-0.470138	0.013	0.119	5.84318e-51	5	12	CDCA4
SLC38A234	2.21202e-55	0.647699	0.384	0.209	6.16137e-51	5	12	SLC38A2
ERICH133	2.53779e-55	0.635634	0.354	0.169	7.06875e-51	5	12	ERICH1
ETV516	2.55748e-55	0.556381	0.237	0.137	7.12361e-51	5	12	ETV5
GGCT12	2.65881e-55	-0.71953	0.057	0.226	7.40586e-51	5	12	GGCT
TCF2530	2.69874e-55	0.552651	0.496	0.31	7.51707e-51	5	12	TCF25
BRCA14	2.78478e-55	-0.381098	0.03	0.152	7.75672e-51	5	12	BRCA1
MIF39	2.82984e-55	-0.70715	0.134	0.356	7.88223e-51	5	12	MIF
FMNL333	2.98133e-55	0.729186	0.286	0.094	8.3042e-51	5	12	FMNL3
PRKD329	3.07291e-55	0.636135	0.281	0.128	8.55929e-51	5	12	PRKD3
ZFHX44	3.48442e-55	-0.476936	0	0.055	9.70551e-51	5	12	ZFHX4
NBDY22	3.5491e-55	-0.799045	0.09	0.278	9.88567e-51	5	12	NBDY
GAK32	3.60493e-55	0.6435	0.24	0.105	1.00412e-50	5	12	GAK
UGCG30	3.84528e-55	0.618516	0.271	0.143	1.07106e-50	5	12	UGCG
LPAR629	4.09909e-55	0.511778	0.658	0.407	1.14176e-50	5	12	LPAR6
SEMA4D33	4.30814e-55	0.724837	0.271	0.1	1.19999e-50	5	12	SEMA4D
TSPAN64	4.96133e-55	-0.524204	0.001	0.056	1.38193e-50	5	12	TSPAN6
TMEM23034	4.98593e-55	-0.646865	0.094	0.294	1.38878e-50	5	12	TMEM230
SH3BGRL344	5.17548e-55	-0.669407	0.334	0.539	1.44158e-50	5	12	SH3BGRL3
EMX24	5.3077e-55	-0.689508	0.001	0.054	1.47841e-50	5	12	EMX2
CENPS4	7.07738e-55	-0.314543	0.003	0.076	1.97133e-50	5	12	CENPS
NT5DC24	7.59827e-55	-0.682036	0.015	0.121	2.11642e-50	5	12	NT5DC2
SH3BP232	8.16712e-55	0.64537	0.231	0.099	2.27487e-50	5	12	SH3BP2
EP30025	8.89743e-55	0.65089	0.24	0.089	2.47829e-50	5	12	EP300
GTF2A221	9.30498e-55	-0.683366	0.098	0.298	2.59181e-50	5	12	GTF2A2
ETV619	9.38402e-55	0.615166	0.289	0.149	2.61383e-50	5	12	ETV6
TPP14	9.63217e-55	0.596197	0.29	0.16	2.68295e-50	5	12	TPP1
CLK133	9.83996e-55	0.651511	0.334	0.169	2.74082e-50	5	12	CLK1
ELL231	1.03452e-54	0.723499	0.232	0.063	2.88156e-50	5	12	ELL2
ANAPC154	1.08669e-54	-0.708219	0.026	0.154	3.02688e-50	5	12	ANAPC15
CRMP14	1.10278e-54	-0.497237	0	0.053	3.07169e-50	5	12	CRMP1
RNF513	1.1263e-54	-0.710713	0.04	0.19	3.13721e-50	5	12	RNF5
HES14	1.14005e-54	-0.689488	0.006	0.086	3.17548e-50	5	12	HES1
RNASE236	1.14974e-54	-0.723837	0.121	0.331	3.2025e-50	5	12	RNASE2
C3AR134	1.15931e-54	0.646346	0.42	0.257	3.22915e-50	5	12	C3AR1
C6orf4837	1.65248e-54	-0.738594	0.171	0.399	4.60282e-50	5	12	C6orf48
ATP5C128	2.01021e-54	-0.797928	0.131	0.339	5.59925e-50	5	12	ATP5C1
SMC24	2.22163e-54	-0.588817	0.096	0.292	6.18813e-50	5	12	SMC2
CPM19	2.37567e-54	0.875171	0.253	0.092	6.61718e-50	5	12	CPM
FRMD4B27	2.46176e-54	0.636305	0.292	0.143	6.857e-50	5	12	FRMD4B
RALY11	2.97224e-54	-0.747407	0.114	0.321	8.27887e-50	5	12	RALY
FCGRT40	4.70209e-54	0.619156	0.472	0.29	1.30972e-49	5	12	FCGRT
PDGFB29	4.9248e-54	0.773802	0.194	0.029	1.37175e-49	5	12	PDGFB
COA321	5.12827e-54	-0.609528	0.041	0.191	1.42843e-49	5	12	COA3
ZFP3621	5.6751e-54	0.756135	0.387	0.199	1.58074e-49	5	12	ZFP36
RGS1918	6.98607e-54	0.550781	0.311	0.183	1.9459e-49	5	12	RGS19
TRAPPC2L14	7.40171e-54	-0.699409	0.04	0.19	2.06167e-49	5	12	TRAPPC2L
SWAP7012	7.66038e-54	0.588722	0.27	0.138	2.13372e-49	5	12	SWAP70
MUM124	9.12856e-54	0.659654	0.367	0.179	2.54267e-49	5	12	MUM1
R3HDM219	1.00741e-53	0.708984	0.256	0.08	2.80605e-49	5	12	R3HDM2
SYNGR219	1.30954e-53	0.594148	0.337	0.202	3.64759e-49	5	12	SYNGR2
CHEK14	1.32821e-53	-0.45882	0.007	0.098	3.6996e-49	5	12	CHEK1
MINOS136	1.37383e-53	-0.649436	0.217	0.464	3.82667e-49	5	12	MINOS1
NCAPD24	1.57087e-53	-0.361292	0.034	0.155	4.37551e-49	5	12	NCAPD2
SP11017	1.58215e-53	0.623288	0.297	0.148	4.40692e-49	5	12	SP110
PSMC311	1.63927e-53	-0.736472	0.099	0.297	4.56602e-49	5	12	PSMC3
FGL216	1.87996e-53	0.589396	0.475	0.321	5.23645e-49	5	12	FGL2
TMC626	2.31381e-53	0.682363	0.216	0.061	6.44489e-49	5	12	TMC6
CMKLR125	2.68536e-53	0.653917	0.195	0.064	7.47981e-49	5	12	CMKLR1
ELF15	2.81676e-53	0.57322	0.3	0.153	7.8458e-49	5	12	ELF1
HSD17B1016	2.86484e-53	-0.714958	0.038	0.18	7.97972e-49	5	12	HSD17B10
DAB218	2.91011e-53	0.69556	0.286	0.124	8.10583e-49	5	12	DAB2
UNC93B113	2.95423e-53	0.564734	0.277	0.16	8.2287e-49	5	12	UNC93B1
PCM131	3.19309e-53	0.523631	0.517	0.347	8.89405e-49	5	12	PCM1
TBC1D1219	3.19471e-53	0.593937	0.2	0.084	8.89854e-49	5	12	TBC1D12
IGF2BP14	4.75538e-53	-0.53794	0	0.053	1.32456e-48	5	12	IGF2BP1
KCNQ24	6.56795e-53	-0.50268	0.002	0.062	1.82944e-48	5	12	KCNQ2
TUBA1C5	6.63651e-53	-0.631023	0.07	0.248	1.84853e-48	5	12	TUBA1C
GADD45GIP135	7.55706e-53	-0.768917	0.132	0.344	2.10494e-48	5	12	GADD45GIP1
HAUS14	7.76752e-53	-0.529096	0.033	0.169	2.16356e-48	5	12	HAUS1
CARD831	8.36097e-53	0.612494	0.299	0.153	2.32887e-48	5	12	CARD8
NCOR232	9.62284e-53	0.694735	0.265	0.103	2.68034e-48	5	12	NCOR2
NUDT332	9.67033e-53	0.633904	0.323	0.163	2.69357e-48	5	12	NUDT3
NRDC21	1.00168e-52	0.548313	0.39	0.252	2.79009e-48	5	12	NRDC
KIAA114735	1.01991e-52	0.737976	0.233	0.054	2.84085e-48	5	12	KIAA1147
PRR114	1.0752e-52	-0.449309	0.027	0.149	2.99485e-48	5	12	PRR11
ARHGEF141	1.07766e-52	0.620832	0.216	0.081	3.00171e-48	5	12	ARHGEF1
WEE14	1.09453e-52	-0.318685	0.008	0.095	3.04872e-48	5	12	WEE1
ANP32E4	1.17361e-52	-0.640379	0.124	0.337	3.26897e-48	5	12	ANP32E
CCNG17	1.19006e-52	-0.733014	0.066	0.235	3.31479e-48	5	12	CCNG1
WDFY332	1.37261e-52	0.638186	0.238	0.093	3.82328e-48	5	12	WDFY3
PHC226	1.80394e-52	0.678761	0.319	0.143	5.0247e-48	5	12	PHC2
ZFYVE1631	1.86952e-52	0.672155	0.282	0.121	5.20737e-48	5	12	ZFYVE16
RNF16624	1.88603e-52	0.673157	0.233	0.084	5.25335e-48	5	12	RNF166
DISC129	2.17743e-52	0.61819	0.194	0.07	6.065e-48	5	12	DISC1
TLR419	2.23509e-52	0.644255	0.206	0.08	6.22561e-48	5	12	TLR4
AKAP935	2.37209e-52	0.559573	0.495	0.29	6.60723e-48	5	12	AKAP9
OLR117	2.60956e-52	0.712772	0.402	0.223	7.26866e-48	5	12	OLR1
LAGE324	2.97352e-52	-0.682684	0.054	0.215	8.28243e-48	5	12	LAGE3
JAK330	3.03896e-52	0.6554	0.222	0.078	8.46472e-48	5	12	JAK3
PLD432	3.35585e-52	0.697417	0.397	0.217	9.34738e-48	5	12	PLD4
TFDP14	3.38141e-52	-0.431497	0.04	0.175	9.41857e-48	5	12	TFDP1
PUM331	4.31515e-52	0.630561	0.275	0.135	1.20194e-47	5	12	PUM3
ARAP132	4.37824e-52	0.686572	0.246	0.08	1.21952e-47	5	12	ARAP1
NABP24	4.6888e-52	-0.63848	0.024	0.148	1.30602e-47	5	12	NABP2
NIPBL37	4.95042e-52	0.632968	0.368	0.19	1.37889e-47	5	12	NIPBL
ATRAID35	5.39858e-52	-0.605457	0.105	0.302	1.50372e-47	5	12	ATRAID
ETFB20	5.75426e-52	-0.737265	0.083	0.266	1.60279e-47	5	12	ETFB
MRPS1513	7.32015e-52	-0.7267	0.058	0.218	2.03896e-47	5	12	MRPS15
ATP6V1F45	7.89575e-52	-0.72788	0.208	0.443	2.19928e-47	5	12	ATP6V1F
CAB3915	8.10675e-52	0.669113	0.267	0.1	2.25806e-47	5	12	CAB39
RBM8A21	8.6785e-52	-0.701108	0.167	0.396	2.41731e-47	5	12	RBM8A
PILRA42	9.4442e-52	0.680397	0.202	0.063	2.63059e-47	5	12	PILRA
GAA11	9.54803e-52	0.609523	0.307	0.159	2.65951e-47	5	12	GAA
WDR1118	1.46981e-51	0.578935	0.206	0.091	4.09401e-47	5	12	WDR11
GAB325	1.52083e-51	0.634233	0.192	0.062	4.23613e-47	5	12	GAB3
KIDINS22029	1.71412e-51	0.654265	0.308	0.123	4.7745e-47	5	12	KIDINS220
TNFRSF1A19	1.7483e-51	0.53881	0.36	0.228	4.86973e-47	5	12	TNFRSF1A
VASH132	1.79158e-51	0.725306	0.234	0.06	4.99026e-47	5	12	VASH1
LINC0126828	1.80322e-51	0.671685	0.212	0.085	5.0227e-47	5	12	LINC01268
TSC22D14	1.96068e-51	-0.704919	0.019	0.093	5.46128e-47	5	12	TSC22D1
KHDRBS321	2.43995e-51	0.720398	0.251	0.099	6.79623e-47	5	12	KHDRBS3
GOLGA442	2.4487e-51	0.724718	0.541	0.305	6.8206e-47	5	12	GOLGA4
WDR83OS37	2.48123e-51	-0.68491	0.166	0.394	6.91121e-47	5	12	WDR83OS
TAL125	2.50878e-51	0.62879	0.197	0.07	6.98795e-47	5	12	TAL1
WAPL20	2.57817e-51	0.489012	0.254	0.159	7.18123e-47	5	12	WAPL
ZMAT331	2.59557e-51	0.653809	0.285	0.147	7.2297e-47	5	12	ZMAT3
DEK10	2.62207e-51	-0.602386	0.381	0.542	7.3035e-47	5	12	DEK
MRC127	2.71742e-51	0.755067	0.203	0.089	7.5691e-47	5	12	MRC1
SLC39A1027	2.81012e-51	0.669315	0.307	0.134	7.82731e-47	5	12	SLC39A10
KMT2C34	2.97116e-51	0.638664	0.336	0.136	8.27588e-47	5	12	KMT2C
ALPK132	3.3986e-51	0.659345	0.234	0.086	9.46646e-47	5	12	ALPK1
IRS228	3.43685e-51	0.724142	0.268	0.093	9.57299e-47	5	12	IRS2
TNFAIP221	3.50757e-51	0.712446	0.185	0.026	9.76997e-47	5	12	TNFAIP2
TAPBP15	4.72016e-51	0.531898	0.307	0.18	1.31475e-46	5	12	TAPBP
MTUS120	4.74809e-51	0.450362	0.23	0.171	1.32253e-46	5	12	MTUS1
DBN14	4.7847e-51	-0.498685	0.001	0.051	1.33273e-46	5	12	DBN1
NPIPB534	4.88814e-51	0.67353	0.208	0.049	1.36154e-46	5	12	NPIPB5
CLTA33	5.22685e-51	-0.681989	0.241	0.474	1.45589e-46	5	12	CLTA
PRMT14	5.35345e-51	-0.773446	0.147	0.323	1.49115e-46	5	12	PRMT1
DTL4	5.50957e-51	-0.342466	0.003	0.07	1.53464e-46	5	12	DTL
RYR136	6.02916e-51	0.689046	0.197	0.037	1.67936e-46	5	12	RYR1
DYNLT123	6.6097e-51	-0.740868	0.131	0.34	1.84107e-46	5	12	DYNLT1
CCDC184	6.71276e-51	-0.404579	0.066	0.214	1.86977e-46	5	12	CCDC18
STAT631	6.95003e-51	0.675097	0.226	0.068	1.93586e-46	5	12	STAT6
RIN317	7.2173e-51	0.579444	0.221	0.086	2.01031e-46	5	12	RIN3
APLP14	8.35902e-51	-0.573092	0.005	0.068	2.32832e-46	5	12	APLP1
ADPGK15	8.76161e-51	0.451765	0.287	0.208	2.44046e-46	5	12	ADPGK
ARHGAP2132	8.98294e-51	0.619577	0.341	0.178	2.50211e-46	5	12	ARHGAP21
PGRMC113	9.01384e-51	-0.834158	0.074	0.234	2.51071e-46	5	12	PGRMC1
FAM13A34	9.94141e-51	0.628559	0.259	0.124	2.76908e-46	5	12	FAM13A
PELI117	9.96539e-51	0.645158	0.242	0.098	2.77576e-46	5	12	PELI1
FHL14	9.9784e-51	-0.634484	0.002	0.062	2.77938e-46	5	12	FHL1
UBE2I6	1.0214e-50	-0.760549	0.189	0.409	2.84501e-46	5	12	UBE2I
SAE18	1.09199e-50	-0.53817	0.038	0.178	3.04162e-46	5	12	SAE1
IMPDH216	1.1231e-50	-0.800916	0.101	0.28	3.12828e-46	5	12	IMPDH2
PRDX139	1.26203e-50	-0.738361	0.32	0.508	3.51525e-46	5	12	PRDX1
BNIP34	1.43991e-50	-0.711149	0.01	0.088	4.01072e-46	5	12	BNIP3
JMJD1C32	1.46267e-50	0.540692	0.41	0.243	4.07412e-46	5	12	JMJD1C
ATP5F131	1.53655e-50	-0.73287	0.139	0.35	4.27991e-46	5	12	ATP5F1
HPS322	1.55221e-50	0.561227	0.245	0.131	4.32354e-46	5	12	HPS3
ZCCHC629	1.73748e-50	0.685607	0.245	0.081	4.83958e-46	5	12	ZCCHC6
NFE2L28	1.7403e-50	0.506011	0.344	0.226	4.84744e-46	5	12	NFE2L2
RASAL316	1.777e-50	0.517481	0.16	0.073	4.94964e-46	5	12	RASAL3
CD9330	1.83357e-50	0.630924	0.191	0.085	5.10724e-46	5	12	CD93
SCN1B20	2.04956e-50	0.635467	0.219	0.092	5.70883e-46	5	12	SCN1B
TNFSF1215	2.09071e-50	0.523803	0.18	0.087	5.82345e-46	5	12	TNFSF12
ADAM95	2.09415e-50	0.507354	0.24	0.14	5.83305e-46	5	12	ADAM9
S100A841	2.45074e-50	-1.0234	0.156	0.31	6.82628e-46	5	12	S100A8
VDAC35	2.65751e-50	-0.642379	0.067	0.237	7.40222e-46	5	12	VDAC3
MORC327	2.97288e-50	0.551707	0.231	0.113	8.28067e-46	5	12	MORC3
CEP35033	3.22893e-50	0.595666	0.396	0.239	8.99386e-46	5	12	CEP350
MORN24	4.23023e-50	-0.476441	0.006	0.086	1.17829e-45	5	12	MORN2
VCAN4	4.3948e-50	-0.626843	0.004	0.072	1.22413e-45	5	12	VCAN
SIPA1L235	4.41924e-50	0.673967	0.274	0.103	1.23093e-45	5	12	SIPA1L2
ST3GAL615	4.98554e-50	0.57063	0.209	0.101	1.38867e-45	5	12	ST3GAL6
GIT225	5.39924e-50	0.583222	0.215	0.095	1.50391e-45	5	12	GIT2
PABPC411	6.52919e-50	0.560621	0.359	0.217	1.81864e-45	5	12	PABPC4
TMBIM15	7.36815e-50	0.584812	0.198	0.079	2.05233e-45	5	12	TMBIM1
CDC64	1.08413e-49	-0.365887	0.003	0.07	3.01972e-45	5	12	CDC6
LINC0096928	1.29173e-49	0.441989	0.296	0.217	3.59797e-45	5	12	LINC00969
LST134	1.5285e-49	0.568512	0.53	0.348	4.25748e-45	5	12	LST1
MAP4K430	1.64456e-49	0.574126	0.407	0.243	4.58076e-45	5	12	MAP4K4
AKNA32	1.80716e-49	0.628858	0.24	0.079	5.03367e-45	5	12	AKNA
YTHDC230	1.86849e-49	0.537186	0.23	0.121	5.2045e-45	5	12	YTHDC2
LINC0100126	2.06271e-49	0.591976	0.19	0.072	5.74548e-45	5	12	LINC01001
HIST1H2AC26	2.20051e-49	0.742451	0.276	0.119	6.12931e-45	5	12	HIST1H2AC
HIGD1A14	2.26819e-49	-0.587534	0.042	0.185	6.31781e-45	5	12	HIGD1A
LINC0167810	2.59667e-49	0.677909	0.188	0.048	7.23276e-45	5	12	LINC01678
DOCK1118	2.77264e-49	0.566723	0.224	0.099	7.72293e-45	5	12	DOCK11
LENG833	2.98454e-49	0.649216	0.291	0.123	8.31313e-45	5	12	LENG8
RCN24	3.11519e-49	-0.790671	0.081	0.236	8.67704e-45	5	12	RCN2
GUK131	3.94594e-49	-0.707478	0.189	0.415	1.0991e-44	5	12	GUK1
RAB3111	3.95421e-49	0.503879	0.293	0.19	1.10141e-44	5	12	RAB31
ATP5A127	4.42473e-49	-0.758268	0.206	0.399	1.23246e-44	5	12	ATP5A1
PSMA232	4.55914e-49	-0.579085	0.086	0.265	1.2699e-44	5	12	PSMA2
MAGOH22	4.6713e-49	-0.671584	0.083	0.263	1.30114e-44	5	12	MAGOH
DYNLRB135	4.78428e-49	-0.643093	0.128	0.334	1.33261e-44	5	12	DYNLRB1
LRRK127	4.83863e-49	0.628454	0.237	0.087	1.34775e-44	5	12	LRRK1
FAAP207	5.37633e-49	-0.743722	0.098	0.276	1.49752e-44	5	12	FAAP20
ENG5	5.45242e-49	0.555383	0.197	0.093	1.51872e-44	5	12	ENG
MCM44	5.71886e-49	-0.388801	0.022	0.129	1.59293e-44	5	12	MCM4
ROCK127	6.18495e-49	0.522394	0.408	0.235	1.72276e-44	5	12	ROCK1
WIPF116	6.6959e-49	0.540517	0.256	0.132	1.86508e-44	5	12	WIPF1
HLA-DOA6	6.7236e-49	0.596957	0.161	0.042	1.87279e-44	5	12	HLA-DOA
MXD432	7.67718e-49	0.638166	0.324	0.147	2.1384e-44	5	12	MXD4
MCM74	7.8063e-49	-0.688427	0.055	0.21	2.17437e-44	5	12	MCM7
CD337	8.28779e-49	0.498095	0.176	0.093	2.30848e-44	5	12	CD33
HIPK320	8.41684e-49	0.602796	0.222	0.086	2.34443e-44	5	12	HIPK3
ECHS119	1.08492e-48	-0.653604	0.09	0.273	3.02194e-44	5	12	ECHS1
CHD233	1.29189e-48	0.629458	0.294	0.135	3.59842e-44	5	12	CHD2
KLHL517	1.35826e-48	0.569385	0.259	0.121	3.78329e-44	5	12	KLHL5
MAFG26	1.45172e-48	0.573169	0.252	0.122	4.04363e-44	5	12	MAFG
SNRPD316	1.46189e-48	-0.595726	0.116	0.313	4.07195e-44	5	12	SNRPD3
EHD48	1.54331e-48	0.401485	0.155	0.105	4.29874e-44	5	12	EHD4
CHST1116	1.55947e-48	0.573089	0.3	0.146	4.34375e-44	5	12	CHST11
LMO220	1.83003e-48	0.544877	0.284	0.162	5.09736e-44	5	12	LMO2
AKR7A211	1.86926e-48	-0.569799	0.04	0.179	5.20664e-44	5	12	AKR7A2
SORT116	1.8914e-48	0.534489	0.273	0.162	5.26832e-44	5	12	SORT1
ATP2C119	1.97066e-48	0.581188	0.233	0.116	5.48908e-44	5	12	ATP2C1
SMDT140	2.11683e-48	-0.667407	0.128	0.332	5.89623e-44	5	12	SMDT1
MIA314	2.301e-48	0.550419	0.278	0.147	6.40921e-44	5	12	MIA3
PPP1CC4	2.33198e-48	-0.768465	0.115	0.309	6.49549e-44	5	12	PPP1CC
ZDHHC2128	2.62355e-48	0.604392	0.208	0.086	7.30763e-44	5	12	ZDHHC21
CTNND133	3.11643e-48	0.596252	0.33	0.162	8.6805e-44	5	12	CTNND1
SH3TC126	3.3455e-48	0.651768	0.253	0.094	9.31857e-44	5	12	SH3TC1
FUNDC214	3.5021e-48	-0.729837	0.046	0.189	9.75475e-44	5	12	FUNDC2
TMEM1568	3.81766e-48	0.540507	0.192	0.097	1.06337e-43	5	12	TMEM156
CDK11A29	4.41752e-48	0.474378	0.202	0.116	1.23046e-43	5	12	CDK11A
ANXA29	4.73507e-48	-0.71794	0.041	0.094	1.31891e-43	5	12	ANXA2
CHMP2A27	4.87447e-48	-0.680311	0.104	0.295	1.35774e-43	5	12	CHMP2A
ARL227	5.91377e-48	-0.633003	0.106	0.297	1.64722e-43	5	12	ARL2
MRPL1820	7.28593e-48	-0.495942	0.085	0.253	2.02942e-43	5	12	MRPL18
CYC124	7.32361e-48	-0.732151	0.108	0.298	2.03992e-43	5	12	CYC1
PRRC2B33	7.74742e-48	0.625095	0.295	0.119	2.15797e-43	5	12	PRRC2B
RHOA33	8.09145e-48	-0.565199	0.379	0.572	2.25379e-43	5	12	RHOA
SYNDIG17	8.17463e-48	0.668969	0.187	0.048	2.27696e-43	5	12	SYNDIG1
MLF28	8.22749e-48	-0.78783	0.114	0.283	2.29168e-43	5	12	MLF2
FKBP1525	8.71228e-48	0.643061	0.262	0.097	2.42672e-43	5	12	FKBP15
ABCC421	8.79115e-48	0.597671	0.213	0.084	2.44869e-43	5	12	ABCC4
RNF1318	8.97104e-48	0.515181	0.308	0.192	2.49879e-43	5	12	RNF13
HCST42	9.99117e-48	0.547374	0.359	0.245	2.78294e-43	5	12	HCST
TAOK328	1.00235e-47	0.529741	0.393	0.242	2.79196e-43	5	12	TAOK3
IDS16	1.02905e-47	0.642331	0.252	0.088	2.86632e-43	5	12	IDS
CDKN2A4	1.05009e-47	-0.300068	0.029	0.135	2.92493e-43	5	12	CDKN2A
RAC28	1.11785e-47	-0.293909	0.095	0.229	3.11366e-43	5	12	RAC2
FNBP434	1.12004e-47	0.564609	0.371	0.189	3.11976e-43	5	12	FNBP4
SSH126	1.27171e-47	0.637445	0.215	0.068	3.54221e-43	5	12	SSH1
MORF4L26	1.32629e-47	-0.692203	0.096	0.279	3.69425e-43	5	12	MORF4L2
CBWD321	1.59832e-47	0.616689	0.172	0.042	4.45196e-43	5	12	CBWD3
NDUFB537	1.62792e-47	-0.522315	0.078	0.242	4.53441e-43	5	12	NDUFB5
TEX302	1.63204e-47	-0.305396	0.013	0.101	4.54588e-43	5	12	TEX30
PKIB4	1.90361e-47	-0.516004	0.003	0.058	5.30232e-43	5	12	PKIB
FEZ26	2.022e-47	0.582233	0.337	0.172	5.63209e-43	5	12	FEZ2
LCP114	2.05105e-47	0.461644	0.371	0.251	5.713e-43	5	12	LCP1
ARHGAP2729	2.11957e-47	0.548008	0.218	0.113	5.90385e-43	5	12	ARHGAP27
UHMK111	2.49378e-47	0.522846	0.219	0.116	6.94617e-43	5	12	UHMK1
SMARCA224	2.52698e-47	0.480135	0.282	0.179	7.03865e-43	5	12	SMARCA2
CIITA31	2.77429e-47	0.645694	0.19	0.038	7.72751e-43	5	12	CIITA
NCOA325	3.24076e-47	0.670708	0.234	0.072	9.02683e-43	5	12	NCOA3
LPP28	3.60686e-47	0.651542	0.243	0.097	1.00465e-42	5	12	LPP
ITGAV17	3.72776e-47	0.58266	0.243	0.122	1.03833e-42	5	12	ITGAV
CCNL134	3.80724e-47	0.468631	0.421	0.248	1.06047e-42	5	12	CCNL1
CASP111	3.95391e-47	0.493585	0.249	0.166	1.10132e-42	5	12	CASP1
ARHGAP426	4.17308e-47	0.533601	0.229	0.117	1.16237e-42	5	12	ARHGAP4
NDUFS424	4.35742e-47	-0.739046	0.059	0.208	1.21372e-42	5	12	NDUFS4
CORO1A19	5.20805e-47	0.528248	0.527	0.363	1.45065e-42	5	12	CORO1A
TLR1024	5.5194e-47	0.507264	0.185	0.105	1.53737e-42	5	12	TLR10
TCIRG121	5.82619e-47	0.456332	0.224	0.148	1.62283e-42	5	12	TCIRG1
RHNO14	6.20774e-47	-0.517315	0.018	0.124	1.7291e-42	5	12	RHNO1
ZSWIM623	7.03552e-47	0.521009	0.166	0.07	1.95967e-42	5	12	ZSWIM6
GIMAP428	7.57791e-47	0.478402	0.347	0.248	2.11075e-42	5	12	GIMAP4
RBM535	7.7326e-47	0.574769	0.308	0.16	2.15384e-42	5	12	RBM5
PTEN20	8.10088e-47	0.550015	0.254	0.136	2.25642e-42	5	12	PTEN
SFT2D225	8.97071e-47	0.51683	0.282	0.166	2.4987e-42	5	12	SFT2D2
PRDX326	9.77242e-47	-0.61929	0.128	0.328	2.72201e-42	5	12	PRDX3
MRPL5419	1.06403e-46	-0.59499	0.043	0.181	2.96374e-42	5	12	MRPL54
PRAM118	1.10874e-46	0.533234	0.197	0.101	3.0883e-42	5	12	PRAM1
MRPL218	1.19096e-46	-0.721793	0.046	0.183	3.3173e-42	5	12	MRPL21
KRT1033	1.58361e-46	-0.665577	0.135	0.338	4.41099e-42	5	12	KRT10
MTSS121	1.72713e-46	0.635694	0.25	0.097	4.81075e-42	5	12	MTSS1
ARPC1A12	1.88945e-46	-0.599195	0.087	0.259	5.26287e-42	5	12	ARPC1A
MCM104	1.89719e-46	-0.360498	0.003	0.069	5.28444e-42	5	12	MCM10
RAC34	1.9844e-46	-0.550499	0.006	0.076	5.52735e-42	5	12	RAC3
C1orf5429	1.99095e-46	-0.306093	0.071	0.197	5.54559e-42	5	12	C1orf54
TMEM25922	2.15147e-46	0.538245	0.31	0.172	5.99271e-42	5	12	TMEM259
CD16427	2.41714e-46	0.468985	0.423	0.313	6.73269e-42	5	12	CD164
JDP225	2.44111e-46	0.632587	0.226	0.085	6.79947e-42	5	12	JDP2
IRAK330	2.45792e-46	0.595432	0.227	0.099	6.8463e-42	5	12	IRAK3
PTPN1819	2.46687e-46	0.505837	0.26	0.15	6.87123e-42	5	12	PTPN18
KHDRBS16	2.5511e-46	-0.740516	0.179	0.376	7.10585e-42	5	12	KHDRBS1
SUMO320	2.77644e-46	-0.603446	0.118	0.311	7.73349e-42	5	12	SUMO3
GNAQ28	2.86612e-46	0.618009	0.299	0.131	7.9833e-42	5	12	GNAQ
CTAGE517	2.88211e-46	0.535439	0.245	0.136	8.02783e-42	5	12	CTAGE5
PHC332	2.96316e-46	0.577233	0.22	0.086	8.25359e-42	5	12	PHC3
MCOLN18	3.24465e-46	0.424302	0.163	0.104	9.03764e-42	5	12	MCOLN1
POLE417	3.26764e-46	-0.488342	0.043	0.178	9.10169e-42	5	12	POLE4
KIAA093027	3.61466e-46	0.557464	0.238	0.119	1.00683e-41	5	12	KIAA0930
DNAJC94	4.41519e-46	-0.579039	0.044	0.184	1.22981e-41	5	12	DNAJC9
DRAP132	4.62373e-46	-0.644489	0.192	0.414	1.28789e-41	5	12	DRAP1
FAM118A29	5.73565e-46	0.68205	0.211	0.076	1.59761e-41	5	12	FAM118A
FPR143	6.64369e-46	0.500253	0.322	0.242	1.85053e-41	5	12	FPR1
GALNT217	6.94048e-46	0.50654	0.263	0.15	1.9332e-41	5	12	GALNT2
SENP725	7.26194e-46	0.558605	0.155	0.043	2.02274e-41	5	12	SENP7
GNG34	7.50339e-46	-0.617092	0.002	0.051	2.08999e-41	5	12	GNG3
RNF21627	7.6923e-46	0.57509	0.234	0.093	2.14261e-41	5	12	RNF216
ERP2937	7.73391e-46	-0.651205	0.23	0.453	2.1542e-41	5	12	ERP29
UBE2D225	7.9152e-46	-0.707419	0.189	0.405	2.2047e-41	5	12	UBE2D2
SPATA627	8.17318e-46	0.623038	0.256	0.121	2.27656e-41	5	12	SPATA6
DCXR20	8.50025e-46	-0.689942	0.089	0.265	2.36766e-41	5	12	DCXR
M6PR14	8.9256e-46	0.424345	0.333	0.248	2.48614e-41	5	12	M6PR
PIK3AP115	9.67643e-46	0.540514	0.219	0.111	2.69527e-41	5	12	PIK3AP1
TAOK128	1.02974e-45	0.580676	0.269	0.121	2.86824e-41	5	12	TAOK1
LCP219	1.12269e-45	0.528068	0.186	0.092	3.12713e-41	5	12	LCP2
MDH231	1.16437e-45	-0.752123	0.105	0.28	3.24325e-41	5	12	MDH2
SNX1811	1.50829e-45	0.512474	0.226	0.126	4.20119e-41	5	12	SNX18
XAF136	1.60473e-45	0.69939	0.257	0.111	4.46982e-41	5	12	XAF1
PHB35	1.62477e-45	-0.741166	0.095	0.267	4.52563e-41	5	12	PHB
PURA31	1.85384e-45	0.594843	0.293	0.146	5.16369e-41	5	12	PURA
SMC528	1.96709e-45	0.506138	0.257	0.136	5.47914e-41	5	12	SMC5
GSAP20	2.248e-45	0.632489	0.162	0.021	6.26158e-41	5	12	GSAP
KIAA202630	2.59177e-45	0.558484	0.251	0.107	7.21911e-41	5	12	KIAA2026
GPSM327	2.81209e-45	0.490597	0.319	0.216	7.83279e-41	5	12	GPSM3
NDUFV224	2.82772e-45	-0.686745	0.139	0.34	7.87634e-41	5	12	NDUFV2
TSPAN1426	2.83718e-45	0.603004	0.32	0.136	7.90268e-41	5	12	TSPAN14
PRKCD17	3.0468e-45	0.562961	0.229	0.117	8.48654e-41	5	12	PRKCD
CBL27	3.12166e-45	0.516952	0.253	0.143	8.69509e-41	5	12	CBL
AC079015.121	3.23643e-45	0.656874	0.178	0.054	9.01474e-41	5	12	AC079015.1
ELK424	3.23645e-45	0.551685	0.2	0.087	9.01482e-41	5	12	ELK4
PSAT14	3.25876e-45	-0.555452	0.01	0.079	9.07695e-41	5	12	PSAT1
GATAD126	3.26355e-45	0.62905	0.295	0.124	9.09029e-41	5	12	GATAD1
LYST35	3.26405e-45	0.601173	0.265	0.129	9.09168e-41	5	12	LYST
CD468	3.5584e-45	0.513653	0.267	0.141	9.91158e-41	5	12	CD46
ABI319	3.69395e-45	0.381432	0.25	0.202	1.02891e-40	5	12	ABI3
GPR656	4.36777e-45	0.435814	0.254	0.186	1.2166e-40	5	12	GPR65
PRNP4	4.47894e-45	0.529623	0.205	0.092	1.24756e-40	5	12	PRNP
EMC423	4.51437e-45	-0.667111	0.07	0.232	1.25743e-40	5	12	EMC4
MRPL1425	4.59354e-45	-0.688743	0.076	0.24	1.27948e-40	5	12	MRPL14
IFI27L232	5.64336e-45	-0.496349	0.102	0.277	1.5719e-40	5	12	IFI27L2
MLLT635	6.24636e-45	0.653056	0.229	0.06	1.73986e-40	5	12	MLLT6
FKBP317	6.28189e-45	-0.745827	0.096	0.268	1.74976e-40	5	12	FKBP3
APPL216	6.39663e-45	0.614172	0.229	0.088	1.78172e-40	5	12	APPL2
APMAP26	7.15972e-45	0.503521	0.48	0.344	1.99427e-40	5	12	APMAP
SHPRH35	7.3879e-45	0.613381	0.283	0.115	2.05782e-40	5	12	SHPRH
KDM2A30	7.43011e-45	0.55613	0.258	0.121	2.06958e-40	5	12	KDM2A
GPR15516	7.55966e-45	0.693662	0.197	0.045	2.10567e-40	5	12	GPR155
NEFL4	7.62054e-45	-1.21122	0.004	0.053	2.12263e-40	5	12	NEFL
IL1611	8.06871e-45	0.583506	0.166	0.051	2.24746e-40	5	12	IL16
HERC231	8.09076e-45	0.540049	0.313	0.166	2.2536e-40	5	12	HERC2
RNASEH2C24	8.52794e-45	-0.578144	0.107	0.289	2.37537e-40	5	12	RNASEH2C
ETNK117	9.31542e-45	0.5899	0.252	0.106	2.59472e-40	5	12	ETNK1
FMNL230	9.83156e-45	0.566513	0.23	0.095	2.73848e-40	5	12	FMNL2
TANC225	1.00285e-44	0.614109	0.174	0.037	2.79334e-40	5	12	TANC2
KCNK632	1.02326e-44	0.609292	0.199	0.079	2.85019e-40	5	12	KCNK6
RGS1228	1.03358e-44	0.579275	0.285	0.148	2.87895e-40	5	12	RGS12
HIF1A15	1.18785e-44	0.464931	0.368	0.248	3.30863e-40	5	12	HIF1A
SPDL14	1.34345e-44	-0.327529	0.021	0.116	3.74203e-40	5	12	SPDL1
HEATR5B25	1.76158e-44	0.580877	0.185	0.061	4.9067e-40	5	12	HEATR5B
MYSM130	1.85803e-44	0.569149	0.182	0.062	5.17535e-40	5	12	MYSM1
MSN15	1.90457e-44	0.502835	0.372	0.212	5.305e-40	5	12	MSN
AKAP1126	1.96145e-44	0.583086	0.17	0.05	5.46343e-40	5	12	AKAP11
GTF2H521	2.07575e-44	-0.584072	0.063	0.216	5.78179e-40	5	12	GTF2H5
PRELID136	2.19537e-44	-0.762935	0.237	0.419	6.11497e-40	5	12	PRELID1
CD300A19	2.20126e-44	0.453809	0.291	0.208	6.13138e-40	5	12	CD300A
RANBP232	2.50944e-44	0.535841	0.264	0.15	6.98981e-40	5	12	RANBP2
RIN26	2.80698e-44	0.575613	0.215	0.107	7.81857e-40	5	12	RIN2
UQCC37	2.88527e-44	-0.501044	0.044	0.177	8.03664e-40	5	12	UQCC3
SNAP236	3.24408e-44	0.576469	0.242	0.112	9.03607e-40	5	12	SNAP23
FGFR1OP218	3.64956e-44	0.458545	0.231	0.149	1.01655e-39	5	12	FGFR1OP2
HLA-DQB144	3.79321e-44	0.542676	0.482	0.348	1.05656e-39	5	12	HLA-DQB1
ATP5D30	3.87726e-44	-0.671455	0.28	0.504	1.07997e-39	5	12	ATP5D
KLHL626	4.31289e-44	0.619277	0.159	0.024	1.20131e-39	5	12	KLHL6
C1orf16230	4.31584e-44	0.553465	0.375	0.255	1.20213e-39	5	12	C1orf162
OSBPL1120	4.36163e-44	0.529514	0.221	0.111	1.21489e-39	5	12	OSBPL11
LRRK231	4.47058e-44	0.63047	0.191	0.068	1.24524e-39	5	12	LRRK2
NRM4	4.54899e-44	-0.478293	0.016	0.115	1.26708e-39	5	12	NRM
PSMC519	4.74436e-44	-0.660391	0.107	0.29	1.32149e-39	5	12	PSMC5
MRPL5226	4.92109e-44	-0.66902	0.144	0.345	1.37072e-39	5	12	MRPL52
CLIC142	5.33324e-44	-0.647626	0.303	0.499	1.48552e-39	5	12	CLIC1
C5AR116	5.33882e-44	0.603016	0.177	0.051	1.48707e-39	5	12	C5AR1
SPEN30	5.47376e-44	0.592101	0.264	0.115	1.52466e-39	5	12	SPEN
CALD14	5.52869e-44	-0.600292	0.004	0.061	1.53996e-39	5	12	CALD1
HIST1H2BH5	7.26566e-44	-0.566193	0.049	0.185	2.02378e-39	5	12	HIST1H2BH
TMEM14735	8.39574e-44	-0.768299	0.131	0.292	2.33855e-39	5	12	TMEM147
ZNF667-AS14	8.5666e-44	-0.575542	0.01	0.081	2.38614e-39	5	12	ZNF667-AS1
RHOQ26	8.95302e-44	0.599302	0.243	0.094	2.49377e-39	5	12	RHOQ
FIBP11	9.06675e-44	-0.638498	0.06	0.21	2.52545e-39	5	12	FIBP
PJA214	9.2571e-44	0.489584	0.356	0.21	2.57847e-39	5	12	PJA2
OSTC30	9.4243e-44	-0.733015	0.115	0.298	2.62505e-39	5	12	OSTC
JAK226	9.87022e-44	0.567846	0.199	0.078	2.74925e-39	5	12	JAK2
BCO220	1.23966e-43	0.640508	0.168	0.048	3.45294e-39	5	12	BCO2
TRIM4424	1.39239e-43	0.568977	0.326	0.165	3.87838e-39	5	12	TRIM44
PTBP331	1.41498e-43	0.563724	0.237	0.116	3.94128e-39	5	12	PTBP3
SERPINB612	1.43705e-43	0.363516	0.294	0.233	4.00275e-39	5	12	SERPINB6
RC3H131	1.71518e-43	0.543444	0.201	0.089	4.77745e-39	5	12	RC3H1
POLR2G20	1.85842e-43	-0.672485	0.061	0.211	5.17645e-39	5	12	POLR2G
DDX39B26	2.05024e-43	0.539824	0.229	0.091	5.71073e-39	5	12	DDX39B
PDE3B20	2.05761e-43	0.503168	0.19	0.104	5.73126e-39	5	12	PDE3B
MAP3K519	2.11161e-43	0.533015	0.163	0.06	5.88167e-39	5	12	MAP3K5
PHYKPL25	2.18929e-43	0.542713	0.223	0.111	6.09806e-39	5	12	PHYKPL
BASP127	2.23016e-43	-0.789497	0.224	0.379	6.21189e-39	5	12	BASP1
SLC8B116	2.36965e-43	0.486083	0.167	0.079	6.60042e-39	5	12	SLC8B1
GRN27	2.38943e-43	0.513538	0.497	0.339	6.65551e-39	5	12	GRN
NFATC220	2.45141e-43	0.502039	0.175	0.084	6.82815e-39	5	12	NFATC2
IGSF629	2.50784e-43	0.59169	0.415	0.261	6.98534e-39	5	12	IGSF6
EZH129	2.56688e-43	0.606279	0.179	0.049	7.14978e-39	5	12	EZH1
ZNRF221	2.64831e-43	0.516126	0.205	0.081	7.37661e-39	5	12	ZNRF2
ATP6V1G130	2.69576e-43	-0.722777	0.205	0.413	7.50878e-39	5	12	ATP6V1G1
GATM9	3.20378e-43	0.505858	0.258	0.167	8.92381e-39	5	12	GATM
SMARCB16	3.2971e-43	-0.673261	0.063	0.214	9.18373e-39	5	12	SMARCB1
ZFP36L137	4.02655e-43	0.434358	0.802	0.625	1.12155e-38	5	12	ZFP36L1
FAM135A27	4.7989e-43	0.596824	0.211	0.074	1.33669e-38	5	12	FAM135A
ARHGAP3024	5.97542e-43	0.482293	0.214	0.118	1.66439e-38	5	12	ARHGAP30
TNRC1834	6.54811e-43	0.549788	0.191	0.076	1.82391e-38	5	12	TNRC18
ZMYM230	6.62474e-43	0.604375	0.25	0.079	1.84526e-38	5	12	ZMYM2
PRAF24	7.37343e-43	-0.512582	0.007	0.078	2.05379e-38	5	12	PRAF2
ZNHIT120	8.38305e-43	-0.556812	0.099	0.272	2.33502e-38	5	12	ZNHIT1
MRPL4124	8.49907e-43	-0.667683	0.13	0.321	2.36733e-38	5	12	MRPL41
NCOA718	9.17893e-43	0.547174	0.215	0.098	2.5567e-38	5	12	NCOA7
BRCA24	9.19814e-43	-0.405631	0.043	0.161	2.56205e-38	5	12	BRCA2
HEXA10	9.60113e-43	0.546333	0.273	0.138	2.6743e-38	5	12	HEXA
GRK231	1.10256e-42	0.556206	0.289	0.135	3.07106e-38	5	12	GRK2
RAPGEF126	1.23556e-42	0.61866	0.214	0.053	3.44153e-38	5	12	RAPGEF1
IMMP1L4	1.32435e-42	-0.495435	0.028	0.14	3.68884e-38	5	12	IMMP1L
CHCHD511	1.32504e-42	-0.509791	0.038	0.161	3.69077e-38	5	12	CHCHD5
FERMT37	1.3382e-42	0.53932	0.226	0.115	3.72741e-38	5	12	FERMT3
ATP10D23	1.40608e-42	0.502892	0.177	0.081	3.9165e-38	5	12	ATP10D
CMC24	1.77895e-42	-0.425725	0.063	0.195	4.95509e-38	5	12	CMC2
WDR7029	1.80086e-42	0.515934	0.239	0.116	5.01611e-38	5	12	WDR70
TIMP128	2.12651e-42	-0.569651	0.073	0.23	5.92318e-38	5	12	TIMP1
IRF517	2.38924e-42	0.51678	0.154	0.066	6.65499e-38	5	12	IRF5
ADD126	2.505e-42	0.454385	0.242	0.15	6.97743e-38	5	12	ADD1
RBM4722	2.81992e-42	0.551389	0.25	0.121	7.85459e-38	5	12	RBM47
LYVE121	3.30031e-42	0.807557	0.186	0.063	9.1927e-38	5	12	LYVE1
ATF615	3.39042e-42	0.495004	0.253	0.146	9.44368e-38	5	12	ATF6
AXL26	3.40938e-42	0.612799	0.275	0.124	9.49649e-38	5	12	AXL
NCF19	4.16724e-42	0.549186	0.199	0.101	1.16074e-37	5	12	NCF1
RNMT35	4.52022e-42	0.503765	0.299	0.167	1.25906e-37	5	12	RNMT
ACP112	4.95327e-42	-0.698265	0.098	0.267	1.37968e-37	5	12	ACP1
ATXN123	7.19687e-42	0.470001	0.149	0.067	2.00462e-37	5	12	ATXN1
C1QBP33	7.93447e-42	-0.7801	0.131	0.302	2.21007e-37	5	12	C1QBP
NSD127	8.00669e-42	0.448668	0.341	0.228	2.23018e-37	5	12	NSD1
MRPL1213	8.65401e-42	-0.689439	0.05	0.179	2.41049e-37	5	12	MRPL12
LIPA40	9.38513e-42	0.493282	0.278	0.184	2.61413e-37	5	12	LIPA
DGUOK15	1.01239e-41	-0.748628	0.069	0.203	2.81991e-37	5	12	DGUOK
ACTR210	1.06567e-41	0.445674	0.568	0.39	2.96832e-37	5	12	ACTR2
NLRP128	1.09071e-41	-0.542365	0.107	0.147	3.03805e-37	5	12	NLRP1
BTG226	1.11324e-41	0.607932	0.42	0.257	3.10081e-37	5	12	BTG2
IRF24	1.16346e-41	0.372803	0.189	0.142	3.24071e-37	5	12	IRF2
MEST4	1.23549e-41	-0.698461	0.06	0.15	3.44135e-37	5	12	MEST
LDLRAD429	1.36671e-41	0.578551	0.222	0.078	3.80683e-37	5	12	LDLRAD4
AFF129	1.3804e-41	0.528507	0.187	0.072	3.84495e-37	5	12	AFF1
GPBP125	1.38913e-41	0.449052	0.353	0.242	3.86928e-37	5	12	GPBP1
IFNAR16	1.44896e-41	0.391881	0.271	0.204	4.03594e-37	5	12	IFNAR1
CASP411	1.54738e-41	0.470412	0.22	0.135	4.31007e-37	5	12	CASP4
IKBKB27	1.61594e-41	0.575252	0.232	0.093	4.50104e-37	5	12	IKBKB
ZBTB7A28	1.73038e-41	0.557378	0.205	0.088	4.8198e-37	5	12	ZBTB7A
SCPEP121	1.79064e-41	0.404566	0.271	0.199	4.98764e-37	5	12	SCPEP1
HLA-DQA142	1.93183e-41	0.574735	0.319	0.199	5.38093e-37	5	12	HLA-DQA1
SKI30	1.95169e-41	0.524897	0.235	0.124	5.43623e-37	5	12	SKI
TIAM132	2.19167e-41	0.59553	0.233	0.107	6.10468e-37	5	12	TIAM1
RASSF222	2.22636e-41	0.544269	0.242	0.122	6.20131e-37	5	12	RASSF2
SNX111	2.24336e-41	0.37661	0.18	0.123	6.24867e-37	5	12	SNX1
GSTM222	2.35018e-41	0.611927	0.161	0.035	6.5462e-37	5	12	GSTM2
OXR120	2.62816e-41	0.526861	0.228	0.117	7.32047e-37	5	12	OXR1
GRB27	2.64441e-41	0.466909	0.525	0.344	7.36574e-37	5	12	GRB2
DIP2B31	2.95737e-41	0.548981	0.227	0.104	8.23746e-37	5	12	DIP2B
PCNX236	3.19446e-41	0.584883	0.177	0.054	8.89784e-37	5	12	PCNX2
CTSL30	3.28525e-41	0.502135	0.278	0.186	9.15074e-37	5	12	CTSL
C1orf614	3.39156e-41	-0.622909	0.006	0.051	9.44685e-37	5	12	C1orf61
CHD128	3.51407e-41	0.475275	0.317	0.184	9.7881e-37	5	12	CHD1
FAM120A25	3.59087e-41	0.532605	0.259	0.131	1.0002e-36	5	12	FAM120A
RUNX223	3.71846e-41	0.503678	0.158	0.064	1.03574e-36	5	12	RUNX2
PAPD419	3.76428e-41	0.490711	0.187	0.084	1.0485e-36	5	12	PAPD4
NAT144	3.91215e-41	-0.523978	0.006	0.066	1.08969e-36	5	12	NAT14
ADAR17	4.34755e-41	0.471372	0.305	0.186	1.21097e-36	5	12	ADAR
ADRB214	4.51432e-41	0.468336	0.177	0.103	1.25742e-36	5	12	ADRB2
MANBA7	4.69216e-41	0.574867	0.186	0.058	1.30696e-36	5	12	MANBA
STAT224	4.99459e-41	0.527867	0.178	0.068	1.39119e-36	5	12	STAT2
TMEM2374	5.42975e-41	-0.373073	0.008	0.084	1.5124e-36	5	12	TMEM237
WAS11	6.72909e-41	0.393329	0.296	0.205	1.87432e-36	5	12	WAS
RWDD129	7.10593e-41	-0.602135	0.131	0.317	1.97929e-36	5	12	RWDD1
C1orf12211	8.6129e-41	-0.736657	0.091	0.248	2.39904e-36	5	12	C1orf122
FANCA4	8.7658e-41	-0.268923	0.021	0.106	2.44163e-36	5	12	FANCA
SLC7A78	1.01244e-40	0.371482	0.152	0.104	2.82006e-36	5	12	SLC7A7
ESD26	1.05246e-40	-0.71035	0.103	0.27	2.93152e-36	5	12	ESD
TTC3727	1.0601e-40	0.556492	0.199	0.08	2.95281e-36	5	12	TTC37
VAV18	1.09991e-40	0.42482	0.143	0.076	3.06368e-36	5	12	VAV1
ATAD2B32	1.24698e-40	0.56127	0.193	0.062	3.47333e-36	5	12	ATAD2B
B4GALT114	1.50577e-40	0.531927	0.248	0.13	4.19416e-36	5	12	B4GALT1
CSK15	1.60796e-40	0.462482	0.21	0.125	4.47881e-36	5	12	CSK
ARL36	1.64645e-40	-0.591891	0.044	0.173	4.58603e-36	5	12	ARL3
PCMTD116	1.68953e-40	0.549215	0.265	0.098	4.70601e-36	5	12	PCMTD1
HIKESHI13	1.78262e-40	-0.63471	0.056	0.196	4.96531e-36	5	12	HIKESHI
ADAM1710	1.92553e-40	0.47547	0.217	0.122	5.36338e-36	5	12	ADAM17
MKKS7	2.04099e-40	-0.503132	0.047	0.175	5.68498e-36	5	12	MKKS
MRPL4711	2.15263e-40	-0.66373	0.052	0.187	5.99593e-36	5	12	MRPL47
NDUFS728	2.16903e-40	-0.692952	0.12	0.3	6.04163e-36	5	12	NDUFS7
SACM1L16	2.3914e-40	0.437963	0.182	0.104	6.66101e-36	5	12	SACM1L
ZNF14822	2.40106e-40	0.46321	0.244	0.146	6.6879e-36	5	12	ZNF148
NPC243	2.40712e-40	-0.347194	0.573	0.575	6.7048e-36	5	12	NPC2
VMP125	2.5175e-40	0.503859	0.373	0.273	7.01224e-36	5	12	VMP1
PFDN231	2.53425e-40	-0.65918	0.147	0.339	7.0589e-36	5	12	PFDN2
ZC3H7A25	2.55652e-40	0.399904	0.213	0.142	7.12094e-36	5	12	ZC3H7A
HERC54	2.73471e-40	-0.284429	0.066	0.181	7.61725e-36	5	12	HERC5
MOB1B27	2.74641e-40	0.569199	0.213	0.072	7.64984e-36	5	12	MOB1B
TRIP1228	2.81588e-40	0.526494	0.282	0.141	7.84334e-36	5	12	TRIP12
ZNF20732	2.82265e-40	0.417783	0.436	0.321	7.86222e-36	5	12	ZNF207
ZBTB3814	3.28256e-40	0.499912	0.183	0.087	9.14325e-36	5	12	ZBTB38
ABI18	3.44587e-40	0.48196	0.25	0.142	9.59813e-36	5	12	ABI1
DNAJC1023	3.58324e-40	0.590502	0.239	0.088	9.98075e-36	5	12	DNAJC10
BCL629	3.74004e-40	0.636969	0.19	0.058	1.04175e-35	5	12	BCL6
FLI120	4.13885e-40	0.427217	0.196	0.119	1.15284e-35	5	12	FLI1
PARP410	4.49941e-40	0.473995	0.174	0.084	1.25327e-35	5	12	PARP4
ADGRE219	5.23428e-40	0.562932	0.151	0.035	1.45796e-35	5	12	ADGRE2
HSPB1114	5.38893e-40	-0.49503	0.084	0.236	1.50103e-35	5	12	HSPB11
EPB41L313	6.00016e-40	0.493942	0.244	0.14	1.67128e-35	5	12	EPB41L3
NMT124	7.27896e-40	0.405444	0.307	0.217	2.02748e-35	5	12	NMT1
PTPN67	7.80003e-40	0.508268	0.224	0.122	2.17262e-35	5	12	PTPN6
ZNF280D28	7.93037e-40	0.500569	0.247	0.125	2.20893e-35	5	12	ZNF280D
MILR119	8.81195e-40	0.490251	0.226	0.132	2.45448e-35	5	12	MILR1
TUFM20	8.99237e-40	-0.728218	0.172	0.359	2.50473e-35	5	12	TUFM
DHRS737	1.06145e-39	0.354118	0.323	0.266	2.95656e-35	5	12	DHRS7
SGK123	1.07547e-39	0.779158	0.257	0.116	2.99562e-35	5	12	SGK1
ADI120	1.08017e-39	-0.432923	0.069	0.205	3.0087e-35	5	12	ADI1
TRPM727	1.12344e-39	0.504566	0.168	0.07	3.12923e-35	5	12	TRPM7
CD5331	1.12555e-39	0.464292	0.526	0.37	3.13511e-35	5	12	CD53
AHCY4	1.14815e-39	-0.640304	0.044	0.136	3.19806e-35	5	12	AHCY
S100A939	1.17311e-39	-0.898516	0.124	0.237	3.26757e-35	5	12	S100A9
ARHGEF616	1.40834e-39	0.473227	0.208	0.107	3.9228e-35	5	12	ARHGEF6
RNF728	1.48343e-39	-0.695764	0.139	0.317	4.13196e-35	5	12	RNF7
PIH1D126	1.51394e-39	-0.52991	0.112	0.282	4.21694e-35	5	12	PIH1D1
TRABD12	1.69638e-39	0.375015	0.253	0.178	4.72509e-35	5	12	TRABD
SLC12A926	1.82423e-39	0.58537	0.202	0.075	5.08121e-35	5	12	SLC12A9
ISYNA14	1.88634e-39	-0.672146	0.031	0.129	5.25422e-35	5	12	ISYNA1
ZWILCH4	1.88855e-39	-0.305267	0.018	0.103	5.26038e-35	5	12	ZWILCH
HSPBAP17	1.9268e-39	0.418681	0.119	0.053	5.36691e-35	5	12	HSPBAP1
AAMDC3	1.97412e-39	-0.334772	0.028	0.124	5.49871e-35	5	12	AAMDC
GIMAP718	2.01019e-39	0.369076	0.141	0.106	5.59917e-35	5	12	GIMAP7
BTG35	2.0554e-39	-0.476395	0.071	0.215	5.7251e-35	5	12	BTG3
HNRNPU34	2.15565e-39	0.416646	0.645	0.455	6.00435e-35	5	12	HNRNPU
CLEC9A29	2.24187e-39	0.472421	0.134	0.063	6.2445e-35	5	12	CLEC9A
BIRC631	2.2537e-39	0.520677	0.249	0.11	6.27746e-35	5	12	BIRC6
ECT24	2.34476e-39	-0.318074	0.023	0.115	6.5311e-35	5	12	ECT2
NUDCD29	2.3932e-39	-0.50021	0.061	0.197	6.66603e-35	5	12	NUDCD2
MRPL3426	2.46836e-39	-0.514942	0.081	0.233	6.87537e-35	5	12	MRPL34
NPL12	2.56473e-39	0.345025	0.164	0.125	7.1438e-35	5	12	NPL
CBWD119	2.69219e-39	0.516622	0.238	0.118	7.49884e-35	5	12	CBWD1
SMIM1914	2.81173e-39	-0.470936	0.04	0.16	7.83178e-35	5	12	SMIM19
EDEM317	2.8974e-39	0.447664	0.158	0.086	8.07043e-35	5	12	EDEM3
SPCS39	3.14306e-39	0.389959	0.371	0.283	8.75469e-35	5	12	SPCS3
ATF7IP35	3.24193e-39	0.538483	0.226	0.109	9.03007e-35	5	12	ATF7IP
PPP1CA28	3.27374e-39	-0.624066	0.166	0.358	9.11868e-35	5	12	PPP1CA
MRPL2711	3.33553e-39	-0.455084	0.058	0.189	9.29078e-35	5	12	MRPL27
AL390728.69	3.86513e-39	0.479893	0.149	0.063	1.07659e-34	5	12	AL390728.6
KDM5A29	3.87728e-39	0.505016	0.285	0.149	1.07998e-34	5	12	KDM5A
FAM129A13	4.25268e-39	0.46	0.198	0.122	1.18454e-34	5	12	FAM129A
AP3S17	4.26896e-39	-0.568988	0.065	0.208	1.18908e-34	5	12	AP3S1
SETD230	4.29674e-39	0.496035	0.244	0.13	1.19681e-34	5	12	SETD2
KLF37	4.34015e-39	0.479034	0.257	0.147	1.2089e-34	5	12	KLF3
ECH120	4.62863e-39	-0.610326	0.079	0.234	1.28926e-34	5	12	ECH1
EEF237	4.65258e-39	-0.615372	0.515	0.649	1.29593e-34	5	12	EEF2
MEX3A4	4.6786e-39	-0.543133	0.008	0.061	1.30318e-34	5	12	MEX3A
EIF4G328	5.12308e-39	0.532115	0.28	0.134	1.42698e-34	5	12	EIF4G3
NDUFA822	5.28124e-39	-0.5522	0.052	0.185	1.47104e-34	5	12	NDUFA8
IFI27L14	5.30736e-39	-0.319774	0.008	0.081	1.47831e-34	5	12	IFI27L1
SSR111	5.40166e-39	0.407216	0.375	0.288	1.50458e-34	5	12	SSR1
GIMAP118	6.15057e-39	0.489216	0.176	0.088	1.71318e-34	5	12	GIMAP1
CUEDC210	6.16326e-39	-0.701833	0.053	0.181	1.71671e-34	5	12	CUEDC2
NF129	7.7628e-39	0.56196	0.236	0.095	2.16225e-34	5	12	NF1
PLXND128	8.07564e-39	0.584615	0.183	0.054	2.24939e-34	5	12	PLXND1
NINJ127	8.45216e-39	0.455481	0.42	0.309	2.35426e-34	5	12	NINJ1
LONP224	8.57647e-39	0.52695	0.242	0.104	2.38889e-34	5	12	LONP2
VPS13D22	8.90358e-39	0.453471	0.155	0.066	2.48e-34	5	12	VPS13D
LIMS111	8.95108e-39	0.388742	0.293	0.215	2.49323e-34	5	12	LIMS1
CALM136	8.96158e-39	-0.57398	0.447	0.606	2.49616e-34	5	12	CALM1
FAM49B6	9.9541e-39	0.439595	0.568	0.396	2.77261e-34	5	12	FAM49B
HCK11	1.03867e-38	0.406528	0.25	0.187	2.89311e-34	5	12	HCK
CEPT16	1.09883e-38	0.305507	0.174	0.143	3.06068e-34	5	12	CEPT1
TALDO136	1.1374e-38	-0.603395	0.153	0.344	3.16812e-34	5	12	TALDO1
WNT5A30	1.14907e-38	0.604359	0.195	0.07	3.20061e-34	5	12	WNT5A
SPCS139	1.16412e-38	-0.64113	0.225	0.433	3.24255e-34	5	12	SPCS1
C20orf2424	1.18411e-38	-0.468568	0.083	0.23	3.29823e-34	5	12	C20orf24
CACNB430	1.19566e-38	0.570625	0.199	0.109	3.33038e-34	5	12	CACNB4
STRAP9	1.27369e-38	-0.740364	0.074	0.21	3.54774e-34	5	12	STRAP
SLC15A221	1.28931e-38	0.532115	0.14	0.043	3.59124e-34	5	12	SLC15A2
ACSS114	1.31548e-38	0.525489	0.148	0.049	3.66413e-34	5	12	ACSS1
ELK319	1.44215e-38	0.493219	0.198	0.089	4.01697e-34	5	12	ELK3
MYOF14	1.47549e-38	0.539668	0.174	0.062	4.10983e-34	5	12	MYOF
PDZD116	1.50479e-38	-0.448129	0.025	0.126	4.19145e-34	5	12	PDZD11
PAXBP130	1.56163e-38	0.539108	0.278	0.132	4.34976e-34	5	12	PAXBP1
RERE33	1.58132e-38	0.522159	0.326	0.161	4.40461e-34	5	12	RERE
TMC830	1.59824e-38	0.575915	0.166	0.037	4.45174e-34	5	12	TMC8
ME228	1.75117e-38	0.459131	0.3	0.19	4.87772e-34	5	12	ME2
SPG1127	1.76125e-38	0.475654	0.196	0.104	4.9058e-34	5	12	SPG11
FEZ14	1.78703e-38	-0.445103	0.003	0.056	4.97759e-34	5	12	FEZ1
PRRC2C38	1.82463e-38	0.410332	0.568	0.377	5.08232e-34	5	12	PRRC2C
SLFN134	2.20099e-38	-0.253503	0.014	0.089	6.13064e-34	5	12	SLFN13
FKBP104	2.22576e-38	-0.423418	0.003	0.053	6.19963e-34	5	12	FKBP10
STAG215	2.30789e-38	0.500336	0.307	0.155	6.42839e-34	5	12	STAG2
CCT28	2.34107e-38	-0.728348	0.162	0.315	6.52083e-34	5	12	CCT2
LARP426	2.41904e-38	0.497933	0.189	0.092	6.738e-34	5	12	LARP4
ANKRD1141	2.42128e-38	0.474039	0.442	0.259	6.74422e-34	5	12	ANKRD11
PCBD125	2.44098e-38	-0.502465	0.055	0.189	6.7991e-34	5	12	PCBD1
EXOC116	2.46866e-38	0.445277	0.196	0.113	6.87622e-34	5	12	EXOC1
MYL12B39	2.52754e-38	-0.600454	0.227	0.437	7.0402e-34	5	12	MYL12B
CCDC144A32	2.5951e-38	0.565329	0.188	0.066	7.22839e-34	5	12	CCDC144A
SYNRG27	2.7415e-38	0.506314	0.241	0.121	7.63618e-34	5	12	SYNRG
CLN812	2.74921e-38	0.569698	0.187	0.069	7.65765e-34	5	12	CLN8
PSME226	2.75343e-38	-0.53303	0.167	0.36	7.66939e-34	5	12	PSME2
PDCD6IP13	2.86683e-38	0.487532	0.279	0.15	7.98526e-34	5	12	PDCD6IP
PBRM127	2.87758e-38	0.469552	0.292	0.169	8.01521e-34	5	12	PBRM1
MIEN123	3.0862e-38	-0.61395	0.071	0.218	8.59629e-34	5	12	MIEN1
SPNS220	3.17534e-38	0.536432	0.133	0.032	8.84461e-34	5	12	SPNS2
PECAM15	3.20338e-38	0.502884	0.152	0.053	8.92269e-34	5	12	PECAM1
SLC15A311	3.55762e-38	0.543078	0.178	0.058	9.9094e-34	5	12	SLC15A3
MT2A35	3.57136e-38	-0.66671	0.148	0.334	9.94768e-34	5	12	MT2A
ACAA15	3.64892e-38	0.32934	0.206	0.165	1.01637e-33	5	12	ACAA1
KLF625	3.83918e-38	0.470494	0.418	0.267	1.06936e-33	5	12	KLF6
AFTPH18	4.12561e-38	0.471845	0.186	0.088	1.14915e-33	5	12	AFTPH
COMMD814	4.25889e-38	-0.257636	0.053	0.15	1.18627e-33	5	12	COMMD8
OSTM14	4.36866e-38	0.391505	0.175	0.112	1.21685e-33	5	12	OSTM1
CCR117	4.43069e-38	0.370744	0.316	0.268	1.23413e-33	5	12	CCR1
NT5C3B4	4.50392e-38	-0.620979	0.032	0.118	1.25452e-33	5	12	NT5C3B
PIM130	4.62202e-38	0.537629	0.259	0.172	1.28742e-33	5	12	PIM1
UBR221	4.71355e-38	0.520978	0.184	0.072	1.31291e-33	5	12	UBR2
GOLM14	5.4878e-38	-0.488319	0.007	0.072	1.52857e-33	5	12	GOLM1
IGSF2118	6.0266e-38	0.288884	0.189	0.162	1.67865e-33	5	12	IGSF21
MBD419	6.41991e-38	0.392638	0.335	0.258	1.7882e-33	5	12	MBD4
TIMM17B11	6.55568e-38	-0.550023	0.051	0.18	1.82602e-33	5	12	TIMM17B
EBI324	6.57963e-38	0.486532	0.165	0.078	1.83269e-33	5	12	EBI3
ATP13A322	6.57994e-38	0.463351	0.168	0.084	1.83278e-33	5	12	ATP13A3
TRIAP14	6.90294e-38	-0.448945	0.024	0.123	1.92275e-33	5	12	TRIAP1
RBM2541	6.92283e-38	0.417552	0.56	0.379	1.92829e-33	5	12	RBM25
GPNMB27	7.00209e-38	0.78124	0.136	0.018	1.95036e-33	5	12	GPNMB
MAPRE18	7.94145e-38	-0.296094	0.119	0.246	2.21201e-33	5	12	MAPRE1
SESN16	8.4311e-38	0.471932	0.167	0.086	2.3484e-33	5	12	SESN1
LRRC8C20	8.95392e-38	0.424194	0.183	0.115	2.49402e-33	5	12	LRRC8C
PLA2G158	9.49907e-38	0.441103	0.159	0.085	2.64587e-33	5	12	PLA2G15
TRAF3IP311	9.57894e-38	0.376642	0.145	0.098	2.66812e-33	5	12	TRAF3IP3
DNM222	9.76975e-38	0.478128	0.218	0.11	2.72127e-33	5	12	DNM2
NUAK121	1.12673e-37	0.467237	0.158	0.08	3.13838e-33	5	12	NUAK1
LAMTOR442	1.16216e-37	-0.581087	0.25	0.455	3.23709e-33	5	12	LAMTOR4
UFC134	1.16925e-37	-0.601435	0.127	0.303	3.25682e-33	5	12	UFC1
OTUD6B18	1.22324e-37	0.463791	0.137	0.053	3.40722e-33	5	12	OTUD6B
NR3C115	1.34737e-37	0.421129	0.244	0.138	3.75296e-33	5	12	NR3C1
ARID1B33	1.49164e-37	0.501734	0.365	0.197	4.15481e-33	5	12	ARID1B
USP438	1.57199e-37	0.452208	0.168	0.085	4.37863e-33	5	12	USP4
SEC14L113	1.58697e-37	0.525692	0.311	0.167	4.42034e-33	5	12	SEC14L1
UBE2L317	1.58859e-37	-0.622367	0.148	0.333	4.42485e-33	5	12	UBE2L3
NTAN13	1.73948e-37	-0.334017	0.031	0.128	4.84516e-33	5	12	NTAN1
DGKA24	1.75085e-37	0.465046	0.129	0.042	4.87683e-33	5	12	DGKA
MAP1S10	1.82266e-37	0.419457	0.174	0.1	5.07684e-33	5	12	MAP1S
SYT1725	1.86486e-37	0.574592	0.157	0.035	5.19438e-33	5	12	SYT17
SNX275	1.88355e-37	0.458749	0.175	0.092	5.24644e-33	5	12	SNX27
P4HA116	1.92284e-37	0.521397	0.312	0.198	5.35589e-33	5	12	P4HA1
STXBP33	1.94234e-37	0.362707	0.171	0.115	5.41021e-33	5	12	STXBP3
RGS1810	2.20688e-37	0.334331	0.169	0.135	6.14704e-33	5	12	RGS18
DCTPP16	2.38521e-37	-0.593364	0.033	0.137	6.64376e-33	5	12	DCTPP1
COX2020	2.48917e-37	-0.486984	0.197	0.393	6.93332e-33	5	12	COX20
CLK418	2.73989e-37	0.457485	0.179	0.088	7.6317e-33	5	12	CLK4
KIF20B8	2.77556e-37	-0.419075	0.103	0.248	7.73104e-33	5	12	KIF20B
MRPL374	2.83238e-37	-0.494976	0.023	0.122	7.88931e-33	5	12	MRPL37
MAGED14	3.17276e-37	-0.576859	0.02	0.087	8.83741e-33	5	12	MAGED1
VPS818	3.43822e-37	0.44516	0.155	0.073	9.57682e-33	5	12	VPS8
IFT574	3.5232e-37	-0.526884	0.015	0.073	9.81353e-33	5	12	IFT57
C4orf333	3.60379e-37	-0.549816	0.216	0.42	1.0038e-32	5	12	C4orf3
PTPN228	3.77773e-37	0.4978	0.383	0.253	1.05225e-32	5	12	PTPN2
CMTR215	3.83349e-37	0.481101	0.195	0.099	1.06778e-32	5	12	CMTR2
TMEM126A17	3.94664e-37	-0.474316	0.039	0.152	1.0993e-32	5	12	TMEM126A
ACSL415	4.2121e-37	0.525819	0.164	0.049	1.17324e-32	5	12	ACSL4
TK212	4.28899e-37	0.494076	0.17	0.076	1.19466e-32	5	12	TK2
PGD4	5.00071e-37	-0.662794	0.054	0.163	1.3929e-32	5	12	PGD
CNDP24	5.12137e-37	0.355283	0.319	0.251	1.42651e-32	5	12	CNDP2
COMMD44	5.23947e-37	-0.399905	0.088	0.227	1.4594e-32	5	12	COMMD4
NUB112	5.69282e-37	0.502743	0.208	0.089	1.58568e-32	5	12	NUB1
SELENOW26	5.70854e-37	-0.613977	0.282	0.477	1.59006e-32	5	12	SELENOW
GSTO132	6.75465e-37	-0.34382	0.135	0.28	1.88144e-32	5	12	GSTO1
GCNT224	7.03929e-37	0.518326	0.18	0.079	1.96072e-32	5	12	GCNT2
LRMP16	7.27939e-37	0.531888	0.186	0.073	2.0276e-32	5	12	LRMP
USF213	7.5021e-37	0.416403	0.375	0.259	2.08964e-32	5	12	USF2
ACIN135	7.99135e-37	0.449475	0.291	0.174	2.22591e-32	5	12	ACIN1
NCF46	8.07963e-37	0.305333	0.188	0.155	2.2505e-32	5	12	NCF4
BLM4	8.11962e-37	-0.300388	0.011	0.084	2.26164e-32	5	12	BLM
TTC7A17	8.22937e-37	0.439552	0.162	0.079	2.29221e-32	5	12	TTC7A
SH3GLB16	8.46255e-37	0.294438	0.249	0.209	2.35716e-32	5	12	SH3GLB1
SMARCA410	8.90027e-37	-0.675608	0.102	0.214	2.47908e-32	5	12	SMARCA4
NSMCE110	9.74494e-37	-0.537218	0.045	0.167	2.71436e-32	5	12	NSMCE1
SH2B316	1.21855e-36	0.426479	0.168	0.087	3.39415e-32	5	12	SH2B3
DMAC117	1.44368e-36	-0.621795	0.055	0.183	4.02123e-32	5	12	DMAC1
CAST8	1.50401e-36	0.374145	0.351	0.257	4.18927e-32	5	12	CAST
PIEZO127	1.52453e-36	0.439762	0.148	0.072	4.24642e-32	5	12	PIEZO1
NFAT530	1.55066e-36	0.5266	0.184	0.066	4.31921e-32	5	12	NFAT5
DRAXIN4	1.57692e-36	-0.454814	0.003	0.051	4.39235e-32	5	12	DRAXIN
MECP221	1.73561e-36	0.401534	0.194	0.117	4.83436e-32	5	12	MECP2
MMAB4	1.81147e-36	-0.597975	0.027	0.123	5.04565e-32	5	12	MMAB
DNAJB1415	1.91286e-36	0.457633	0.235	0.134	5.32808e-32	5	12	DNAJB14
TRIP1129	2.13046e-36	0.439477	0.273	0.181	5.93417e-32	5	12	TRIP11
HSPA1A41	2.15869e-36	0.590202	0.628	0.419	6.01282e-32	5	12	HSPA1A
OS914	2.29143e-36	0.378752	0.309	0.233	6.38254e-32	5	12	OS9
SLC25A17	2.39659e-36	-0.654334	0.058	0.179	6.67545e-32	5	12	SLC25A1
MFSD1219	2.44841e-36	0.564707	0.192	0.057	6.81979e-32	5	12	MFSD12
APAF124	2.77655e-36	0.44827	0.188	0.098	7.73381e-32	5	12	APAF1
PDAP15	2.78721e-36	-0.615271	0.136	0.311	7.7635e-32	5	12	PDAP1
STMP16	3.08267e-36	-0.598466	0.116	0.284	8.58648e-32	5	12	STMP1
PPP1R1026	3.4597e-36	0.460321	0.258	0.156	9.63665e-32	5	12	PPP1R10
SLC38A1011	3.63908e-36	0.370688	0.201	0.146	1.01363e-31	5	12	SLC38A10
ITGB1BP15	3.6996e-36	-0.543221	0.043	0.162	1.03049e-31	5	12	ITGB1BP1
NPC114	4.37573e-36	0.463021	0.147	0.064	1.21882e-31	5	12	NPC1
S100A1311	4.43552e-36	-0.701233	0.042	0.131	1.23547e-31	5	12	S100A13
HIST1H1C14	4.63154e-36	-0.550008	0.077	0.221	1.29007e-31	5	12	HIST1H1C
AMD128	4.99688e-36	0.467277	0.32	0.195	1.39183e-31	5	12	AMD1
PLEKHA220	5.26482e-36	0.488341	0.179	0.072	1.46646e-31	5	12	PLEKHA2
NDUFA336	5.83403e-36	-0.483984	0.187	0.374	1.62501e-31	5	12	NDUFA3
LTC4S42	6.58032e-36	0.54785	0.268	0.163	1.83288e-31	5	12	LTC4S
NDUFA1333	6.83135e-36	-0.52786	0.165	0.351	1.9028e-31	5	12	NDUFA13
ZNF65224	7.39863e-36	0.518298	0.25	0.119	2.06082e-31	5	12	ZNF652
PNPT112	7.47052e-36	0.408664	0.142	0.073	2.08084e-31	5	12	PNPT1
RAPH123	7.61964e-36	0.470108	0.159	0.069	2.12237e-31	5	12	RAPH1
AKAP1022	7.62701e-36	0.402856	0.165	0.1	2.12443e-31	5	12	AKAP10
SPN16	7.8355e-36	0.293617	0.156	0.134	2.1825e-31	5	12	SPN
RND24	7.89526e-36	-0.420687	0.003	0.054	2.19915e-31	5	12	RND2
PLK314	7.9357e-36	0.517276	0.198	0.092	2.21041e-31	5	12	PLK3
FER27	8.25843e-36	0.464685	0.161	0.07	2.3003e-31	5	12	FER
PFDN421	8.31538e-36	-0.585031	0.04	0.156	2.31617e-31	5	12	PFDN4
LNPEP26	8.45956e-36	0.488222	0.254	0.134	2.35633e-31	5	12	LNPEP
ZNF56216	8.90858e-36	0.410174	0.169	0.103	2.4814e-31	5	12	ZNF562
CASC42	9.30276e-36	0.36019	0.132	0.076	2.59119e-31	5	12	CASC4
PLEK10	9.9481e-36	0.438201	0.257	0.185	2.77094e-31	5	12	PLEK
UBL37	1.0136e-35	0.505448	0.211	0.089	2.8233e-31	5	12	UBL3
BRD922	1.04932e-35	0.320087	0.197	0.142	2.92277e-31	5	12	BRD9
TMEM607	1.09169e-35	-0.384181	0.048	0.16	3.0408e-31	5	12	TMEM60
FAM133B34	1.12856e-35	0.368	0.467	0.346	3.14349e-31	5	12	FAM133B
ANAPC135	1.22028e-35	-0.51184	0.028	0.13	3.39897e-31	5	12	ANAPC13
FKBP1A32	1.30362e-35	-0.646496	0.221	0.409	3.6311e-31	5	12	FKBP1A
TNFRSF13C15	1.37107e-35	0.586392	0.125	0.012	3.81899e-31	5	12	TNFRSF13C
C7orf504	1.42274e-35	-0.614963	0.048	0.161	3.96291e-31	5	12	C7orf50
EEA17	1.46829e-35	0.355847	0.21	0.156	4.08978e-31	5	12	EEA1
ZNF11730	1.48264e-35	0.569164	0.145	0.03	4.12974e-31	5	12	ZNF117
MAFB16	1.49212e-35	0.664698	0.366	0.215	4.15615e-31	5	12	MAFB
CYTH119	1.54074e-35	0.444126	0.185	0.099	4.29158e-31	5	12	CYTH1
PTGES331	1.56526e-35	-0.518143	0.382	0.566	4.35988e-31	5	12	PTGES3
DSE24	1.61768e-35	0.519429	0.266	0.154	4.50588e-31	5	12	DSE
GINS44	1.70828e-35	-0.38894	0.009	0.08	4.75825e-31	5	12	GINS4
CAPN719	1.74425e-35	0.438695	0.139	0.058	4.85843e-31	5	12	CAPN7
TMOD225	1.89506e-35	0.582145	0.169	0.044	5.27851e-31	5	12	TMOD2
FAM157C26	2.02797e-35	0.514927	0.139	0.038	5.64871e-31	5	12	FAM157C
GRAMD1A30	2.13816e-35	0.512761	0.247	0.136	5.95563e-31	5	12	GRAMD1A
PTGS111	2.19077e-35	0.458601	0.169	0.084	6.10218e-31	5	12	PTGS1
CYLD28	2.20159e-35	0.518183	0.228	0.103	6.13231e-31	5	12	CYLD
EIF4EBP124	2.2363e-35	-0.661922	0.106	0.257	6.229e-31	5	12	EIF4EBP1
LILRB417	2.35654e-35	0.480846	0.353	0.243	6.5639e-31	5	12	LILRB4
EMC620	2.36281e-35	-0.571139	0.069	0.208	6.58137e-31	5	12	EMC6
MRFAP124	2.44106e-35	-0.538475	0.142	0.319	6.79934e-31	5	12	MRFAP1
MLXIP34	2.45666e-35	0.481387	0.236	0.118	6.84279e-31	5	12	MLXIP
RAB1313	2.54071e-35	-0.587421	0.056	0.186	7.07689e-31	5	12	RAB13
SEC31A15	2.92331e-35	0.391303	0.223	0.14	8.14259e-31	5	12	SEC31A
LINC0141017	3.0446e-35	0.479601	0.12	0.029	8.48044e-31	5	12	LINC01410
SH3KBP18	3.07518e-35	0.367127	0.295	0.214	8.5656e-31	5	12	SH3KBP1
CCDC12417	3.34647e-35	-0.443606	0.053	0.172	9.32125e-31	5	12	CCDC124
SHOC219	3.53505e-35	0.392284	0.207	0.131	9.84652e-31	5	12	SHOC2
MICAL121	3.599e-35	0.528859	0.166	0.054	1.00247e-30	5	12	MICAL1
CAMK2D17	3.70651e-35	0.438126	0.156	0.074	1.03241e-30	5	12	CAMK2D
GOLGA8A32	3.71765e-35	0.576421	0.192	0.061	1.03551e-30	5	12	GOLGA8A
ANOS14	3.74118e-35	0.430161	0.13	0.053	1.04207e-30	5	12	ANOS1
TXNDC1222	3.79069e-35	-0.327851	0.095	0.221	1.05586e-30	5	12	TXNDC12
MKLN127	4.40766e-35	0.550664	0.19	0.063	1.22771e-30	5	12	MKLN1
CD585	4.42534e-35	0.360938	0.162	0.109	1.23264e-30	5	12	CD58
TNPO123	4.54718e-35	0.444621	0.27	0.156	1.26657e-30	5	12	TNPO1
VEGFB11	4.9296e-35	0.356623	0.178	0.13	1.37309e-30	5	12	VEGFB
TRIP134	5.00831e-35	-0.262827	0.006	0.066	1.39501e-30	5	12	TRIP13
SENP628	5.0334e-35	0.457432	0.283	0.143	1.402e-30	5	12	SENP6
NEMF29	5.24921e-35	0.439032	0.286	0.173	1.46212e-30	5	12	NEMF
POLK26	5.5152e-35	0.509016	0.232	0.112	1.5362e-30	5	12	POLK
LPXN4	6.11657e-35	0.302448	0.097	0.061	1.70371e-30	5	12	LPXN
DNAJC320	6.1224e-35	0.393333	0.278	0.212	1.70533e-30	5	12	DNAJC3
GNG79	6.29264e-35	0.47062	0.207	0.101	1.75275e-30	5	12	GNG7
EMC94	6.41491e-35	-0.331911	0.033	0.125	1.78681e-30	5	12	EMC9
EIF3M23	6.75352e-35	-0.686925	0.135	0.29	1.88113e-30	5	12	EIF3M
BEX24	6.75631e-35	-0.507721	0.01	0.06	1.8819e-30	5	12	BEX2
TBC1D410	6.8857e-35	0.418592	0.15	0.084	1.91794e-30	5	12	TBC1D4
ARHGAP158	6.92798e-35	0.342906	0.185	0.129	1.92972e-30	5	12	ARHGAP15
FBXL515	7.07641e-35	0.459355	0.17	0.079	1.97106e-30	5	12	FBXL5
MOB1A9	7.24739e-35	0.384343	0.396	0.304	2.01869e-30	5	12	MOB1A
UBE2G230	7.25218e-35	0.473481	0.31	0.172	2.02002e-30	5	12	UBE2G2
EPS84	7.30809e-35	0.405951	0.176	0.109	2.03559e-30	5	12	EPS8
LUZP122	7.53611e-35	0.413153	0.23	0.147	2.09911e-30	5	12	LUZP1
NAXE17	8.41427e-35	-0.584378	0.043	0.158	2.34371e-30	5	12	NAXE
WSB128	9.47969e-35	0.363438	0.632	0.418	2.64047e-30	5	12	WSB1
KCNQ323	9.71828e-35	0.54683	0.159	0.047	2.70693e-30	5	12	KCNQ3
GNPTAB13	9.94497e-35	0.465284	0.219	0.118	2.77007e-30	5	12	GNPTAB
PSIP16	1.00454e-34	-0.669412	0.166	0.333	2.79805e-30	5	12	PSIP1
SNRPB225	1.03799e-34	-0.679319	0.154	0.331	2.89123e-30	5	12	SNRPB2
TMX314	1.04057e-34	0.428015	0.173	0.093	2.8984e-30	5	12	TMX3
LMNB24	1.08122e-34	-0.381437	0.024	0.117	3.01164e-30	5	12	LMNB2
COL4A3BP16	1.12084e-34	0.499168	0.167	0.056	3.12199e-30	5	12	COL4A3BP
MBNL212	1.14566e-34	0.499063	0.16	0.061	3.19113e-30	5	12	MBNL2
PMS121	1.18222e-34	0.470137	0.19	0.092	3.29294e-30	5	12	PMS1
TMF117	1.24032e-34	0.389344	0.2	0.13	3.4548e-30	5	12	TMF1
CCDC4712	1.27592e-34	0.258562	0.27	0.237	3.55393e-30	5	12	CCDC47
PARP921	1.27675e-34	0.448187	0.203	0.119	3.55625e-30	5	12	PARP9
PMF14	1.2813e-34	-0.530071	0.03	0.134	3.56894e-30	5	12	PMF1
ZNF43123	1.30893e-34	0.423075	0.214	0.123	3.64589e-30	5	12	ZNF431
ANKRD1234	1.40074e-34	0.466281	0.407	0.26	3.90162e-30	5	12	ANKRD12
SP140L17	1.53302e-34	0.438989	0.163	0.078	4.27008e-30	5	12	SP140L
GON4L30	1.56704e-34	0.476489	0.243	0.128	4.36482e-30	5	12	GON4L
THEMIS24	1.58398e-34	0.534527	0.211	0.097	4.41202e-30	5	12	THEMIS2
MRC222	1.5928e-34	0.543663	0.159	0.049	4.43658e-30	5	12	MRC2
EFCAB149	1.6714e-34	0.448354	0.19	0.103	4.65551e-30	5	12	EFCAB14
C19orf668	1.73231e-34	0.381234	0.176	0.115	4.82518e-30	5	12	C19orf66
HPRT113	1.78673e-34	-0.443293	0.056	0.173	4.97676e-30	5	12	HPRT1
BRWD127	1.91204e-34	0.478704	0.233	0.117	5.32578e-30	5	12	BRWD1
KDELR226	2.15726e-34	-0.523629	0.187	0.375	6.00884e-30	5	12	KDELR2
CHAF1A4	2.17155e-34	-0.412748	0.016	0.099	6.04863e-30	5	12	CHAF1A
NLRP32	2.35365e-34	0.354977	0.114	0.064	6.55585e-30	5	12	NLRP3
RNFT11	2.40266e-34	0.286801	0.112	0.085	6.69238e-30	5	12	RNFT1
MYH910	2.51719e-34	0.37957	0.259	0.181	7.01139e-30	5	12	MYH9
PLEKHO125	2.66882e-34	0.406773	0.4	0.278	7.43374e-30	5	12	PLEKHO1
CLPP7	2.69838e-34	-0.588271	0.039	0.15	7.51608e-30	5	12	CLPP
SS18L213	2.86392e-34	-0.437144	0.045	0.158	7.97715e-30	5	12	SS18L2
RB116	2.94285e-34	0.424522	0.487	0.345	8.19701e-30	5	12	RB1
BARD14	3.18379e-34	-0.402146	0.052	0.167	8.86812e-30	5	12	BARD1
CNIH415	3.26923e-34	-0.540346	0.076	0.216	9.10613e-30	5	12	CNIH4
UVRAG14	3.37091e-34	0.407814	0.199	0.117	9.38933e-30	5	12	UVRAG
SMIM2016	3.53694e-34	-0.539418	0.035	0.142	9.85179e-30	5	12	SMIM20
CEBPZ14	3.72706e-34	0.373883	0.226	0.158	1.03814e-29	5	12	CEBPZ
TMEM1073	3.92085e-34	-0.286982	0.047	0.14	1.09211e-29	5	12	TMEM107
DPP814	3.95715e-34	0.406035	0.145	0.076	1.10222e-29	5	12	DPP8
CMIP22	4.11629e-34	0.427373	0.228	0.126	1.14655e-29	5	12	CMIP
DGCR6L5	4.12271e-34	-0.456388	0.036	0.143	1.14834e-29	5	12	DGCR6L
KLHDC8B4	4.14812e-34	-0.468679	0.018	0.055	1.15542e-29	5	12	KLHDC8B
ASNA114	4.1504e-34	-0.505407	0.046	0.163	1.15605e-29	5	12	ASNA1
DBF44	4.31024e-34	-0.346518	0.029	0.121	1.20057e-29	5	12	DBF4
HECA19	4.8483e-34	0.469464	0.155	0.06	1.35044e-29	5	12	HECA
ZNF21726	4.87662e-34	0.431512	0.187	0.107	1.35833e-29	5	12	ZNF217
RFC44	5.65821e-34	-0.462122	0.024	0.118	1.57604e-29	5	12	RFC4
ASCC327	5.68498e-34	0.511012	0.235	0.116	1.58349e-29	5	12	ASCC3
UFL11	5.83797e-34	0.283351	0.152	0.121	1.62611e-29	5	12	UFL1
MSL316	5.97338e-34	0.410448	0.207	0.124	1.66382e-29	5	12	MSL3
SVBP25	6.11751e-34	-0.530821	0.078	0.218	1.70397e-29	5	12	SVBP
PCF1132	6.19682e-34	0.420996	0.284	0.193	1.72606e-29	5	12	PCF11
MRPL3325	6.20659e-34	-0.453849	0.095	0.237	1.72878e-29	5	12	MRPL33
HIRIP34	6.9571e-34	-0.373488	0.029	0.123	1.93783e-29	5	12	HIRIP3
APOL617	7.48054e-34	0.483284	0.173	0.085	2.08363e-29	5	12	APOL6
MAN2A120	8.48094e-34	0.417177	0.175	0.101	2.36228e-29	5	12	MAN2A1
C14orf373	8.67828e-34	0.340811	0.131	0.085	2.41725e-29	5	12	C14orf37
MTMR416	8.77919e-34	0.329438	0.163	0.116	2.44535e-29	5	12	MTMR4
RHOG36	8.81249e-34	0.274575	0.275	0.23	2.45463e-29	5	12	RHOG
ARID5A7	8.81897e-34	0.362471	0.179	0.118	2.45644e-29	5	12	ARID5A
RUBCNL8	8.90539e-34	0.328852	0.121	0.078	2.48051e-29	5	12	RUBCNL
NOL828	9.1179e-34	0.459949	0.22	0.123	2.5397e-29	5	12	NOL8
DSC28	9.39191e-34	0.563553	0.185	0.051	2.61602e-29	5	12	DSC2
MRPL5514	9.77669e-34	-0.561353	0.053	0.177	2.7232e-29	5	12	MRPL55
PKIG4	1.0014e-33	-0.418208	0.007	0.057	2.78931e-29	5	12	PKIG
ARFGAP31	1.07085e-33	0.281897	0.156	0.124	2.98274e-29	5	12	ARFGAP3
CD16323	1.08426e-33	0.852921	0.288	0.149	3.0201e-29	5	12	CD163
TRIM5632	1.22945e-33	0.479646	0.274	0.154	3.42451e-29	5	12	TRIM56
IRF2BP226	1.24954e-33	0.459349	0.284	0.142	3.48046e-29	5	12	IRF2BP2
INPP4A13	1.27132e-33	0.386986	0.142	0.078	3.54113e-29	5	12	INPP4A
PPP1R12A20	1.27179e-33	0.360915	0.295	0.218	3.54243e-29	5	12	PPP1R12A
RSRC121	1.41439e-33	0.256958	0.28	0.251	3.93964e-29	5	12	RSRC1
LRCH118	1.45889e-33	0.465614	0.143	0.053	4.0636e-29	5	12	LRCH1
YEATS44	1.47572e-33	-0.495834	0.035	0.141	4.11047e-29	5	12	YEATS4
EIF2AK212	1.49876e-33	0.257853	0.235	0.21	4.17464e-29	5	12	EIF2AK2
YPEL36	1.52195e-33	0.559151	0.228	0.095	4.23925e-29	5	12	YPEL3
DAGLB24	1.53751e-33	0.464658	0.176	0.086	4.28257e-29	5	12	DAGLB
MRPL1310	1.59593e-33	-0.484883	0.041	0.152	4.4453e-29	5	12	MRPL13
HNRNPC15	1.77125e-33	-0.563397	0.389	0.564	4.93363e-29	5	12	HNRNPC
FNDC3A8	1.85517e-33	0.461206	0.224	0.112	5.16738e-29	5	12	FNDC3A
PRIM14	2.03828e-33	-0.300578	0.051	0.147	5.67742e-29	5	12	PRIM1
LILRA26	2.0984e-33	0.272244	0.111	0.087	5.84487e-29	5	12	LILRA2
WDFY423	2.1673e-33	0.50938	0.166	0.055	6.03679e-29	5	12	WDFY4
VPS2922	2.18129e-33	-0.511482	0.184	0.369	6.07578e-29	5	12	VPS29
MRPS18C18	2.22558e-33	-0.505579	0.109	0.261	6.19913e-29	5	12	MRPS18C
CFD29	2.27671e-33	0.539828	0.161	0.055	6.34156e-29	5	12	CFD
SLF227	2.53184e-33	0.447172	0.233	0.135	7.05219e-29	5	12	SLF2
ABHD39	2.72158e-33	0.265693	0.162	0.146	7.58068e-29	5	12	ABHD3
BCL7C5	2.72166e-33	-0.44226	0.086	0.221	7.58092e-29	5	12	BCL7C
GGA115	2.92975e-33	0.476216	0.212	0.099	8.16052e-29	5	12	GGA1
SKIV2L213	3.08577e-33	0.417851	0.171	0.092	8.5951e-29	5	12	SKIV2L2
SLC33A15	3.61127e-33	0.344373	0.114	0.063	1.00588e-28	5	12	SLC33A1
LAMTOR230	3.74396e-33	-0.452528	0.143	0.308	1.04284e-28	5	12	LAMTOR2
DDX60L21	3.78239e-33	0.486966	0.138	0.042	1.05355e-28	5	12	DDX60L
TUBG14	3.86127e-33	-0.343742	0.035	0.126	1.07552e-28	5	12	TUBG1
TNS322	3.95142e-33	0.439186	0.169	0.082	1.10063e-28	5	12	TNS3
DENND4A23	4.05675e-33	0.45943	0.152	0.064	1.12997e-28	5	12	DENND4A
OGT28	4.62641e-33	0.520885	0.207	0.07	1.28864e-28	5	12	OGT
TRIM2721	5.23338e-33	0.407255	0.22	0.136	1.45771e-28	5	12	TRIM27
ZNF27623	6.0171e-33	0.491186	0.152	0.047	1.676e-28	5	12	ZNF276
ARHGAP610	6.35126e-33	0.504161	0.137	0.038	1.76908e-28	5	12	ARHGAP6
MTCH24	6.43808e-33	-0.627285	0.064	0.185	1.79326e-28	5	12	MTCH2
RAB3GAP110	6.75085e-33	0.433539	0.172	0.086	1.88038e-28	5	12	RAB3GAP1
AP3B121	7.0406e-33	0.40813	0.217	0.128	1.96109e-28	5	12	AP3B1
AC007336.125	7.10909e-33	0.457625	0.119	0.038	1.98017e-28	5	12	AC007336.1
LAIR116	7.17273e-33	0.438434	0.479	0.351	1.99789e-28	5	12	LAIR1
NFKBIA6	7.65016e-33	0.443245	0.375	0.24	2.13088e-28	5	12	NFKBIA
HHEX11	7.76711e-33	0.332702	0.136	0.094	2.16345e-28	5	12	HHEX
YPEL220	7.95109e-33	0.490146	0.165	0.061	2.2147e-28	5	12	YPEL2
MRPL2319	8.09768e-33	-0.358607	0.063	0.178	2.25553e-28	5	12	MRPL23
CTSC24	8.32646e-33	0.4299	0.581	0.414	2.31925e-28	5	12	CTSC
UPF231	8.36186e-33	0.429191	0.384	0.266	2.32911e-28	5	12	UPF2
MAP3K137	8.38642e-33	-0.568255	0.065	0.196	2.33595e-28	5	12	MAP3K13
DOK16	8.62204e-33	0.304642	0.148	0.113	2.40158e-28	5	12	DOK1
RUVBL24	8.64708e-33	-0.510471	0.037	0.144	2.40856e-28	5	12	RUVBL2
SELENOK26	8.69147e-33	-0.561186	0.159	0.334	2.42092e-28	5	12	SELENOK
MRPL1712	8.89904e-33	-0.254136	0.074	0.173	2.47874e-28	5	12	MRPL17
MRPS3625	9.11074e-33	-0.343693	0.065	0.175	2.5377e-28	5	12	MRPS36
CLNS1A12	9.46291e-33	-0.625275	0.106	0.259	2.6358e-28	5	12	CLNS1A
NPTN2	1.00607e-32	0.351589	0.158	0.107	2.80232e-28	5	12	NPTN
CDK630	1.04645e-32	0.510567	0.171	0.068	2.91479e-28	5	12	CDK6
POLR3GL12	1.11373e-32	-0.301102	0.06	0.163	3.10219e-28	5	12	POLR3GL
C10orf1284	1.47944e-32	0.353967	0.092	0.044	4.12082e-28	5	12	C10orf128
SSBP121	1.60483e-32	-0.592064	0.211	0.399	4.4701e-28	5	12	SSBP1
GRK323	1.68406e-32	0.481378	0.172	0.075	4.69078e-28	5	12	GRK3
DCAF612	1.88598e-32	0.359052	0.158	0.104	5.25321e-28	5	12	DCAF6
RNF14515	1.92628e-32	0.35683	0.286	0.203	5.36545e-28	5	12	RNF145
INTS1017	1.95161e-32	0.392074	0.252	0.173	5.43602e-28	5	12	INTS10
PRDM226	2.04193e-32	0.464424	0.199	0.093	5.68759e-28	5	12	PRDM2
KMT2E26	2.08091e-32	0.332669	0.434	0.319	5.79615e-28	5	12	KMT2E
KCTD723	2.11267e-32	0.499989	0.124	0.035	5.88464e-28	5	12	KCTD7
HAX17	2.11604e-32	-0.427828	0.086	0.215	5.89402e-28	5	12	HAX1
ATG16L227	2.14493e-32	0.488455	0.193	0.093	5.97449e-28	5	12	ATG16L2
DTX3L9	2.33189e-32	0.386123	0.146	0.084	6.49524e-28	5	12	DTX3L
FAM78A13	2.62118e-32	0.435941	0.122	0.044	7.30105e-28	5	12	FAM78A
PSMC111	2.7626e-32	-0.590459	0.108	0.261	7.69496e-28	5	12	PSMC1
PMEPA112	2.91822e-32	0.533565	0.159	0.051	8.1284e-28	5	12	PMEPA1
PLEC24	2.98663e-32	0.460082	0.215	0.111	8.31895e-28	5	12	PLEC
PPP3CA4	3.04347e-32	0.450201	0.179	0.094	8.47729e-28	5	12	PPP3CA
IRF910	3.10739e-32	0.353937	0.132	0.078	8.65532e-28	5	12	IRF9
CSTB41	3.14992e-32	-0.567267	0.272	0.469	8.7738e-28	5	12	CSTB
KTN110	3.33222e-32	0.370052	0.61	0.444	9.28158e-28	5	12	KTN1
USP17	3.41355e-32	-0.310091	0.074	0.184	9.50811e-28	5	12	USP1
TAB223	3.74563e-32	0.445125	0.226	0.128	1.04331e-27	5	12	TAB2
DPYD17	3.93163e-32	0.518344	0.163	0.05	1.09512e-27	5	12	DPYD
GM2A8	3.93485e-32	0.520405	0.168	0.049	1.09601e-27	5	12	GM2A
PPWD111	4.04949e-32	0.358856	0.123	0.069	1.12794e-27	5	12	PPWD1
MON224	4.10165e-32	0.489261	0.15	0.044	1.14247e-27	5	12	MON2
CFAP9711	4.45041e-32	0.439045	0.245	0.144	1.23962e-27	5	12	CFAP97
SQLE4	4.4767e-32	-0.639901	0.056	0.161	1.24694e-27	5	12	SQLE
SRSF518	5.31274e-32	0.372812	0.46	0.315	1.47981e-27	5	12	SRSF5
UBC35	5.42495e-32	-0.401091	0.59	0.663	1.51106e-27	5	12	UBC
RBPJ20	5.58419e-32	0.416537	0.393	0.278	1.55542e-27	5	12	RBPJ
PDE4B15	5.58765e-32	0.504323	0.218	0.091	1.55638e-27	5	12	PDE4B
ATP6V1C11	5.66356e-32	0.304727	0.145	0.099	1.57753e-27	5	12	ATP6V1C1
RENBP3	5.69588e-32	0.479008	0.128	0.031	1.58653e-27	5	12	RENBP
UTRN28	6.04078e-32	0.468192	0.178	0.086	1.6826e-27	5	12	UTRN
SUPT4H130	6.16844e-32	-0.601237	0.071	0.203	1.71816e-27	5	12	SUPT4H1
FNIP225	6.22457e-32	0.513621	0.2	0.088	1.73379e-27	5	12	FNIP2
POLR2E18	6.26121e-32	-0.635415	0.1	0.247	1.744e-27	5	12	POLR2E
FAM96A20	6.31716e-32	-0.421897	0.124	0.276	1.75958e-27	5	12	FAM96A
ATAD54	6.6924e-32	-0.430555	0.06	0.179	1.8641e-27	5	12	ATAD5
SAMD815	7.32159e-32	0.435303	0.146	0.064	2.03936e-27	5	12	SAMD8
TRMT1317	7.58146e-32	0.452615	0.165	0.073	2.11174e-27	5	12	TRMT13
CSNK1A121	7.85683e-32	0.322016	0.423	0.322	2.18844e-27	5	12	CSNK1A1
CD8629	8.20991e-32	0.365963	0.245	0.189	2.28679e-27	5	12	CD86
CDC25B3	8.26289e-32	-0.26955	0.029	0.107	2.30155e-27	5	12	CDC25B
MDH124	9.09149e-32	-0.45729	0.106	0.251	2.53234e-27	5	12	MDH1
ARAP223	9.27201e-32	0.459154	0.12	0.031	2.58263e-27	5	12	ARAP2
ANKLE222	9.28711e-32	0.315304	0.216	0.161	2.58683e-27	5	12	ANKLE2
OSBPL319	9.73047e-32	0.470669	0.121	0.035	2.71032e-27	5	12	OSBPL3
PACSIN210	9.85046e-32	0.388445	0.201	0.121	2.74375e-27	5	12	PACSIN2
ARHGEF4024	9.9698e-32	0.430156	0.182	0.099	2.77699e-27	5	12	ARHGEF40
POLR2J337	1.03201e-31	0.411446	0.475	0.339	2.87456e-27	5	12	POLR2J3
C9orf7215	1.06153e-31	0.445117	0.179	0.075	2.95678e-27	5	12	C9orf72
MIAT4	1.0984e-31	-0.474053	0.009	0.058	3.05947e-27	5	12	MIAT
ABHD125	1.12596e-31	0.28926	0.169	0.135	3.13625e-27	5	12	ABHD12
CWC1515	1.21492e-31	-0.572053	0.14	0.304	3.38403e-27	5	12	CWC15
EPS1518	1.25056e-31	0.493357	0.207	0.092	3.48331e-27	5	12	EPS15
RBM3330	1.28426e-31	0.467185	0.244	0.121	3.57718e-27	5	12	RBM33
DDX612	1.29388e-31	0.348429	0.292	0.203	3.60397e-27	5	12	DDX6
SIGLEC97	1.37927e-31	0.362806	0.131	0.08	3.84181e-27	5	12	SIGLEC9
TRMT119	1.40127e-31	0.398125	0.227	0.15	3.90308e-27	5	12	TRMT1
MANF35	1.4384e-31	-0.452355	0.125	0.273	4.00653e-27	5	12	MANF
NSD27	1.4622e-31	-0.39298	0.078	0.203	4.07281e-27	5	12	NSD2
STX123	1.47839e-31	0.370629	0.16	0.097	4.1179e-27	5	12	STX12
SF125	1.4985e-31	0.332211	0.486	0.342	4.17392e-27	5	12	SF1
LINC0225623	1.5587e-31	0.46044	0.156	0.076	4.3416e-27	5	12	LINC02256
UBE2N13	1.61086e-31	-0.397566	0.125	0.265	4.48689e-27	5	12	UBE2N
MRPL4014	1.79638e-31	-0.397731	0.047	0.152	5.00365e-27	5	12	MRPL40
FCHO223	1.83493e-31	0.481998	0.152	0.039	5.11101e-27	5	12	FCHO2
SGMS12	1.85778e-31	0.306763	0.096	0.054	5.17466e-27	5	12	SGMS1
RGL218	1.8709e-31	0.440585	0.161	0.081	5.2112e-27	5	12	RGL2
SPI124	1.96933e-31	0.41257	0.425	0.315	5.48538e-27	5	12	SPI1
DEF616	2.03179e-31	0.427248	0.166	0.084	5.65936e-27	5	12	DEF6
SAMD9L21	2.05143e-31	0.451351	0.171	0.094	5.71406e-27	5	12	SAMD9L
STX1630	2.09029e-31	0.455912	0.236	0.119	5.82231e-27	5	12	STX16
FAR124	2.09991e-31	0.358932	0.197	0.125	5.84908e-27	5	12	FAR1
CHORDC130	2.14714e-31	0.511524	0.271	0.156	5.98064e-27	5	12	CHORDC1
TBC1D516	2.25229e-31	0.465332	0.196	0.092	6.27353e-27	5	12	TBC1D5
MARK327	2.2839e-31	0.458136	0.231	0.122	6.36156e-27	5	12	MARK3
BUB34	2.29382e-31	-0.483963	0.135	0.295	6.38921e-27	5	12	BUB3
THOC718	2.37743e-31	-0.489686	0.076	0.205	6.6221e-27	5	12	THOC7
MAN1A19	2.39643e-31	0.512585	0.155	0.042	6.675e-27	5	12	MAN1A1
SLC16A39	2.54131e-31	0.41469	0.372	0.291	7.07858e-27	5	12	SLC16A3
PSTPIP27	2.55531e-31	0.367772	0.118	0.064	7.11756e-27	5	12	PSTPIP2
MAT2A24	2.58613e-31	0.363348	0.335	0.249	7.2034e-27	5	12	MAT2A
NRP214	2.79021e-31	0.555707	0.209	0.081	7.77185e-27	5	12	NRP2
CTDSP16	2.83345e-31	0.343271	0.148	0.092	7.8923e-27	5	12	CTDSP1
PCMT119	2.85298e-31	-0.507997	0.071	0.2	7.94668e-27	5	12	PCMT1
MRPL227	2.87653e-31	-0.470139	0.045	0.154	8.01229e-27	5	12	MRPL22
MR15	3.01108e-31	0.383484	0.124	0.062	8.38706e-27	5	12	MR1
CRLF32	3.18726e-31	0.266831	0.117	0.087	8.87778e-27	5	12	CRLF3
FAM149A23	3.19675e-31	0.503268	0.141	0.042	8.90422e-27	5	12	FAM149A
P2RX46	3.20967e-31	0.34916	0.166	0.115	8.9402e-27	5	12	P2RX4
NDUFA711	3.39525e-31	-0.26149	0.021	0.095	9.45713e-27	5	12	NDUFA7
DDX246	3.39851e-31	0.379163	0.362	0.24	9.46622e-27	5	12	DDX24
OLA112	3.42452e-31	-0.598329	0.066	0.191	9.53867e-27	5	12	OLA1
LINC014804	3.46809e-31	0.562337	0.168	0.072	9.66002e-27	5	12	LINC01480
TRNT16	3.53816e-31	0.285799	0.137	0.1	9.8552e-27	5	12	TRNT1
GPCPD124	3.61186e-31	0.47432	0.156	0.054	1.00605e-26	5	12	GPCPD1
PSMD77	3.63882e-31	-0.53935	0.096	0.24	1.01356e-26	5	12	PSMD7
RBM3919	3.68561e-31	0.31247	0.674	0.518	1.02659e-26	5	12	RBM39
ITCH13	4.36084e-31	0.401924	0.146	0.066	1.21467e-26	5	12	ITCH
TCF1225	4.49781e-31	0.426675	0.221	0.123	1.25282e-26	5	12	TCF12
FSCN120	4.67895e-31	0.455116	0.386	0.261	1.30327e-26	5	12	FSCN1
TMEM30A8	4.7344e-31	0.39511	0.275	0.183	1.31872e-26	5	12	TMEM30A
CTBS4	4.78714e-31	0.376527	0.151	0.092	1.33341e-26	5	12	CTBS
PARP105	4.83772e-31	0.267145	0.091	0.061	1.3475e-26	5	12	PARP10
FAM13B24	5.52668e-31	0.440502	0.141	0.056	1.5394e-26	5	12	FAM13B
C3orf144	5.78359e-31	-0.388844	0.014	0.089	1.61096e-26	5	12	C3orf14
CDK1229	5.93323e-31	0.458087	0.24	0.117	1.65264e-26	5	12	CDK12
TMEM176A35	6.47202e-31	0.313741	0.191	0.155	1.80272e-26	5	12	TMEM176A
EID129	6.54395e-31	-0.605606	0.238	0.413	1.82275e-26	5	12	EID1
RREB123	6.58498e-31	0.39023	0.175	0.093	1.83418e-26	5	12	RREB1
ZC3H1814	7.16605e-31	0.373596	0.153	0.084	1.99603e-26	5	12	ZC3H18
OGFR6	7.50148e-31	0.353076	0.189	0.119	2.08946e-26	5	12	OGFR
CTSA12	7.76772e-31	0.251561	0.187	0.167	2.16362e-26	5	12	CTSA
SWI54	8.26186e-31	-0.411847	0.015	0.089	2.30126e-26	5	12	SWI5
SAMD913	8.53959e-31	0.457916	0.149	0.067	2.37862e-26	5	12	SAMD9
CDK2AP223	8.71914e-31	-0.36887	0.139	0.278	2.42863e-26	5	12	CDK2AP2
IRF327	8.99347e-31	0.432806	0.216	0.125	2.50504e-26	5	12	IRF3
RICTOR21	9.5959e-31	0.465379	0.203	0.089	2.67284e-26	5	12	RICTOR
TMEM248	9.68504e-31	0.267051	0.146	0.115	2.69767e-26	5	12	TMEM248
C1orf4321	1.02857e-30	-0.561549	0.119	0.273	2.86497e-26	5	12	C1orf43
CREBL25	1.032e-30	0.401221	0.169	0.095	2.87453e-26	5	12	CREBL2
CNTRL32	1.04115e-30	0.35199	0.273	0.21	2.90003e-26	5	12	CNTRL
DICER128	1.12439e-30	0.38386	0.258	0.173	3.13189e-26	5	12	DICER1
AGO326	1.12472e-30	0.479739	0.183	0.082	3.13281e-26	5	12	AGO3
N4BP2L17	1.13172e-30	0.427947	0.126	0.038	3.15228e-26	5	12	N4BP2L1
PSENEN27	1.22148e-30	-0.345528	0.077	0.193	3.40232e-26	5	12	PSENEN
ZNF65524	1.23474e-30	0.476955	0.204	0.086	3.43923e-26	5	12	ZNF655
LTN116	1.29061e-30	0.300103	0.138	0.095	3.59487e-26	5	12	LTN1
CHM6	1.30153e-30	0.397711	0.124	0.053	3.62529e-26	5	12	CHM
ALCAM9	1.339e-30	0.437943	0.18	0.094	3.72966e-26	5	12	ALCAM
ARHGAP99	1.34282e-30	0.361625	0.149	0.089	3.7403e-26	5	12	ARHGAP9
PPM1K11	1.37652e-30	0.436966	0.177	0.095	3.83417e-26	5	12	PPM1K
CHST1517	1.42126e-30	0.451657	0.125	0.038	3.95879e-26	5	12	CHST15
UBA615	1.43064e-30	0.40924	0.19	0.11	3.98491e-26	5	12	UBA6
VASP4	1.47226e-30	0.364049	0.184	0.124	4.10083e-26	5	12	VASP
GALNT1020	1.56409e-30	0.425334	0.153	0.073	4.35661e-26	5	12	GALNT10
TBC1D914	1.5813e-30	0.389611	0.148	0.08	4.40456e-26	5	12	TBC1D9
METTL2616	1.69211e-30	-0.597483	0.092	0.233	4.71321e-26	5	12	METTL26
FOLR246	1.6998e-30	0.460844	0.233	0.167	4.73462e-26	5	12	FOLR2
PUM223	1.70536e-30	0.429068	0.195	0.104	4.7501e-26	5	12	PUM2
IER3IP119	1.71287e-30	-0.492215	0.064	0.186	4.77104e-26	5	12	IER3IP1
DGKZ17	1.72306e-30	0.390347	0.193	0.121	4.79941e-26	5	12	DGKZ
GOLGA321	1.76901e-30	0.459522	0.168	0.074	4.9274e-26	5	12	GOLGA3
KLHL3618	1.77388e-30	0.413262	0.126	0.055	4.94097e-26	5	12	KLHL36
TM9SF41	1.8768e-30	0.304926	0.115	0.074	5.22764e-26	5	12	TM9SF4
NPEPPS27	1.87831e-30	0.460827	0.235	0.123	5.23183e-26	5	12	NPEPPS
UBE2E34	1.89797e-30	-0.626313	0.096	0.229	5.28661e-26	5	12	UBE2E3
STK33	1.93027e-30	0.29364	0.126	0.079	5.37658e-26	5	12	STK3
VDAC133	1.95975e-30	-0.579765	0.24	0.424	5.4587e-26	5	12	VDAC1
PGGT1B8	1.96462e-30	0.341424	0.16	0.112	5.47225e-26	5	12	PGGT1B
LMBRD19	2.12741e-30	0.479978	0.171	0.064	5.92569e-26	5	12	LMBRD1
GAL3ST420	2.24074e-30	0.377009	0.163	0.112	6.24137e-26	5	12	GAL3ST4
TPP224	2.37874e-30	0.42593	0.165	0.08	6.62574e-26	5	12	TPP2
MTHFR23	2.41773e-30	0.493458	0.136	0.033	6.73434e-26	5	12	MTHFR
MMP1417	2.47814e-30	0.436253	0.13	0.048	6.90262e-26	5	12	MMP14
ZBTB3729	2.4926e-30	0.491262	0.146	0.05	6.94289e-26	5	12	ZBTB37
ZNF9125	2.56727e-30	0.438358	0.186	0.087	7.15088e-26	5	12	ZNF91
KCNMB123	2.69911e-30	0.542551	0.199	0.113	7.5181e-26	5	12	KCNMB1
PTAR127	2.75759e-30	0.435572	0.173	0.078	7.68099e-26	5	12	PTAR1
TP53TG15	2.80436e-30	-0.486961	0.019	0.098	7.81125e-26	5	12	TP53TG1
DNAJC822	2.82131e-30	-0.466665	0.202	0.378	7.85849e-26	5	12	DNAJC8
CACNA1D21	2.84075e-30	0.420078	0.117	0.045	7.91264e-26	5	12	CACNA1D
WDR2625	2.93002e-30	0.430389	0.163	0.064	8.16127e-26	5	12	WDR26
USP2421	2.95457e-30	0.425898	0.16	0.078	8.22966e-26	5	12	USP24
BATF313	3.08737e-30	0.457518	0.141	0.06	8.59956e-26	5	12	BATF3
TMEM14A3	3.15349e-30	-0.382598	0.021	0.103	8.78372e-26	5	12	TMEM14A
PLXNB228	3.16975e-30	0.494817	0.218	0.103	8.82903e-26	5	12	PLXNB2
CD6348	3.1876e-30	-0.338785	0.616	0.65	8.87873e-26	5	12	CD63
SALL121	3.39437e-30	0.527098	0.157	0.043	9.45467e-26	5	12	SALL1
HSPH131	3.71114e-30	0.667958	0.313	0.189	1.0337e-25	5	12	HSPH1
PDXK9	3.7185e-30	0.435761	0.229	0.13	1.03575e-25	5	12	PDXK
SLC1A510	3.82864e-30	0.404055	0.292	0.2	1.06643e-25	5	12	SLC1A5
NCAPD34	3.84034e-30	-0.26163	0.076	0.173	1.06969e-25	5	12	NCAPD3
EIF3G37	4.00504e-30	-0.653439	0.157	0.314	1.11556e-25	5	12	EIF3G
HECTD217	4.01031e-30	0.438179	0.158	0.074	1.11703e-25	5	12	HECTD2
WNK128	4.01175e-30	0.423831	0.281	0.168	1.11743e-25	5	12	WNK1
LACTB5	4.39579e-30	0.362276	0.189	0.125	1.2244e-25	5	12	LACTB
HYOU111	4.54916e-30	0.440744	0.143	0.069	1.26712e-25	5	12	HYOU1
PLP210	4.80008e-30	-0.297035	0.031	0.11	1.33702e-25	5	12	PLP2
DNAJC1913	5.00773e-30	-0.55038	0.068	0.192	1.39485e-25	5	12	DNAJC19
HOOK323	5.04999e-30	0.414641	0.27	0.167	1.40662e-25	5	12	HOOK3
STK17A9	5.14484e-30	0.365951	0.208	0.132	1.43304e-25	5	12	STK17A
TRIM1417	5.24149e-30	0.333686	0.13	0.08	1.45996e-25	5	12	TRIM14
ANKRD13D25	5.34263e-30	0.443886	0.232	0.112	1.48814e-25	5	12	ANKRD13D
RALGAPA126	5.43274e-30	0.470025	0.158	0.053	1.51323e-25	5	12	RALGAPA1
ACSM57	5.62477e-30	0.413751	0.1	0.027	1.56672e-25	5	12	ACSM5
ATP9B22	5.63561e-30	0.395256	0.137	0.061	1.56974e-25	5	12	ATP9B
IFNGR24	5.64898e-30	0.356411	0.303	0.226	1.57347e-25	5	12	IFNGR2
ARFGEF127	5.6675e-30	0.449927	0.181	0.084	1.57862e-25	5	12	ARFGEF1
ARHGAP186	5.70016e-30	0.366111	0.164	0.11	1.58772e-25	5	12	ARHGAP18
EBNA1BP25	5.81506e-30	-0.546062	0.045	0.152	1.61973e-25	5	12	EBNA1BP2
FBXO1119	5.94783e-30	0.386445	0.177	0.107	1.65671e-25	5	12	FBXO11
BDP135	5.96129e-30	0.424619	0.341	0.2	1.66046e-25	5	12	BDP1
FAM212A17	6.18219e-30	0.358796	0.116	0.064	1.72199e-25	5	12	FAM212A
DCTN210	6.29021e-30	-0.590166	0.089	0.224	1.75207e-25	5	12	DCTN2
TMED238	6.74659e-30	-0.354285	0.157	0.301	1.87919e-25	5	12	TMED2
GSDME3	6.91583e-30	0.358069	0.103	0.044	1.92633e-25	5	12	GSDME
ARPC227	6.93242e-30	-0.437342	0.505	0.603	1.93096e-25	5	12	ARPC2
NCKAP5L17	6.9858e-30	0.45249	0.139	0.039	1.94582e-25	5	12	NCKAP5L
BTBD725	7.10864e-30	0.470825	0.194	0.091	1.98004e-25	5	12	BTBD7
E2F14	7.2505e-30	-0.262591	0.005	0.058	2.01956e-25	5	12	E2F1
NCK15	7.3639e-30	0.385344	0.178	0.103	2.05114e-25	5	12	NCK1
ATP11A16	7.79694e-30	0.428542	0.166	0.073	2.17176e-25	5	12	ATP11A
SCAND124	7.81732e-30	-0.58235	0.123	0.277	2.17744e-25	5	12	SCAND1
IFI626	8.04257e-30	-0.405583	0.067	0.185	2.24018e-25	5	12	IFI6
EPB41L4A-AS18	8.17701e-30	-0.499949	0.057	0.097	2.27762e-25	5	12	EPB41L4A-AS1
PHF114	8.2714e-30	0.371764	0.168	0.106	2.30392e-25	5	12	PHF11
CCNT227	8.99087e-30	0.429274	0.186	0.086	2.50432e-25	5	12	CCNT2
DDX3X19	9.29721e-30	0.403033	0.377	0.252	2.58965e-25	5	12	DDX3X
CXorf3815	9.32015e-30	0.399239	0.136	0.063	2.59603e-25	5	12	CXorf38
SNX9	9.80045e-30	0.299119	0.124	0.08	2.72982e-25	5	12	SNX9
BAD4	9.95624e-30	-0.48155	0.031	0.126	2.77321e-25	5	12	BAD
GPAA18	9.96651e-30	-0.280224	0.075	0.175	2.77607e-25	5	12	GPAA1
ZBTB127	1.01969e-29	0.461219	0.168	0.064	2.84025e-25	5	12	ZBTB1
PPP6R321	1.04966e-29	0.391835	0.167	0.089	2.92372e-25	5	12	PPP6R3
PYCR14	1.05393e-29	-0.408556	0.009	0.056	2.93563e-25	5	12	PYCR1
EVI515	1.15213e-29	0.445425	0.156	0.057	3.20915e-25	5	12	EVI5
ESRRA13	1.19324e-29	0.44632	0.147	0.064	3.32364e-25	5	12	ESRRA
ARPC5L5	1.23976e-29	-0.631212	0.074	0.196	3.45323e-25	5	12	ARPC5L
CHMP519	1.24876e-29	-0.409279	0.097	0.226	3.47829e-25	5	12	CHMP5
SLC39A37	1.253e-29	-0.255402	0.067	0.16	3.49011e-25	5	12	SLC39A3
SRGAP332	1.26214e-29	0.519131	0.293	0.132	3.51557e-25	5	12	SRGAP3
SLC7A617	1.29167e-29	0.374104	0.126	0.06	3.59781e-25	5	12	SLC7A6
RNF1118	1.31116e-29	0.378795	0.134	0.063	3.65209e-25	5	12	RNF111
PLA2G1625	1.32116e-29	0.252744	0.137	0.117	3.67995e-25	5	12	PLA2G16
RAP2A8	1.3237e-29	0.285697	0.179	0.14	3.68704e-25	5	12	RAP2A
OTULIN20	1.32394e-29	0.356846	0.174	0.105	3.68772e-25	5	12	OTULIN
SERPINB123	1.33173e-29	0.25717	0.227	0.193	3.7094e-25	5	12	SERPINB1
WDR764	1.41626e-29	-0.292654	0.027	0.109	3.94485e-25	5	12	WDR76
FLNA9	1.60107e-29	-0.414828	0.008	0.057	4.45962e-25	5	12	FLNA
IVD14	1.69387e-29	0.443044	0.171	0.075	4.71812e-25	5	12	IVD
SAFB16	1.72383e-29	0.327748	0.211	0.147	4.80157e-25	5	12	SAFB
ZNF7087	1.85271e-29	0.323327	0.104	0.055	5.16053e-25	5	12	ZNF708
CDC42SE22	1.93486e-29	0.328174	0.191	0.134	5.38935e-25	5	12	CDC42SE2
CRYBG320	1.97185e-29	0.417534	0.131	0.056	5.49239e-25	5	12	CRYBG3
STEAP33	2.07465e-29	0.344638	0.123	0.069	5.77873e-25	5	12	STEAP3
AK14	2.14885e-29	-0.542454	0.034	0.13	5.98541e-25	5	12	AK1
PNPLA614	2.2244e-29	0.421602	0.132	0.056	6.19584e-25	5	12	PNPLA6
FAM168A12	2.33539e-29	0.375147	0.109	0.036	6.50499e-25	5	12	FAM168A
PPP1R186	2.61118e-29	0.288912	0.232	0.19	7.27318e-25	5	12	PPP1R18
OFD119	2.65446e-29	0.401237	0.234	0.134	7.39374e-25	5	12	OFD1
CEP1526	2.86901e-29	-0.276076	0.064	0.161	7.99134e-25	5	12	CEP152
HADH4	2.95711e-29	-0.334653	0.064	0.168	8.23674e-25	5	12	HADH
CDYL21	3.04878e-29	0.41365	0.17	0.085	8.49206e-25	5	12	CDYL
PUS7L14	3.08144e-29	0.324051	0.153	0.104	8.58305e-25	5	12	PUS7L
NCF26	3.28944e-29	0.335283	0.112	0.06	9.16241e-25	5	12	NCF2
CTSH31	3.31156e-29	0.359772	0.398	0.317	9.22401e-25	5	12	CTSH
PACS221	3.34532e-29	0.42733	0.137	0.058	9.31804e-25	5	12	PACS2
SLC46A32	3.40785e-29	0.315227	0.099	0.054	9.49224e-25	5	12	SLC46A3
RFC54	3.41745e-29	-0.302934	0.009	0.069	9.51897e-25	5	12	RFC5
ALKBH732	3.48918e-29	-0.632546	0.108	0.241	9.71877e-25	5	12	ALKBH7
PMVK12	3.51716e-29	-0.377108	0.084	0.202	9.79669e-25	5	12	PMVK
SMS26	3.52312e-29	-0.49636	0.134	0.288	9.8133e-25	5	12	SMS
BPTF36	3.72788e-29	0.427648	0.385	0.239	1.03836e-24	5	12	BPTF
ITGB511	3.79979e-29	0.422023	0.145	0.062	1.05839e-24	5	12	ITGB5
SPAG925	3.83597e-29	0.379216	0.285	0.181	1.06847e-24	5	12	SPAG9
RHBDD24	3.93288e-29	-0.553213	0.038	0.119	1.09547e-24	5	12	RHBDD2
SNRPA14	3.97014e-29	-0.520373	0.078	0.208	1.10584e-24	5	12	SNRPA1
STK38L5	4.11166e-29	0.411037	0.15	0.078	1.14526e-24	5	12	STK38L
MARF118	4.28063e-29	0.419517	0.134	0.057	1.19233e-24	5	12	MARF1
KAT6A27	4.29507e-29	0.434082	0.215	0.106	1.19635e-24	5	12	KAT6A
DHCR74	4.37882e-29	-0.462236	0.011	0.066	1.21968e-24	5	12	DHCR7
SERINC13	4.40442e-29	0.351046	0.247	0.167	1.22681e-24	5	12	SERINC1
MX19	4.48413e-29	0.466105	0.162	0.099	1.24901e-24	5	12	MX1
TBC1D9B12	4.49101e-29	0.34732	0.153	0.094	1.25093e-24	5	12	TBC1D9B
IL1RAP15	4.52126e-29	0.415481	0.139	0.069	1.25935e-24	5	12	IL1RAP
EI248	4.57445e-29	-0.62712	0.087	0.215	1.27417e-24	5	12	EI24
TBC1D1425	4.58365e-29	0.460475	0.215	0.109	1.27673e-24	5	12	TBC1D14
APRT37	4.64378e-29	-0.577898	0.135	0.29	1.29348e-24	5	12	APRT
PTPRO	4.6685e-29	0.250998	0.092	0.062	1.30036e-24	5	12	PTPRO
OSCAR4	4.77862e-29	0.360268	0.106	0.051	1.33104e-24	5	12	OSCAR
AP2A222	4.83235e-29	0.441494	0.214	0.106	1.346e-24	5	12	AP2A2
TXN215	4.89535e-29	-0.570323	0.108	0.252	1.36355e-24	5	12	TXN2
IL1B20	5.0691e-29	0.908973	0.152	0.049	1.41195e-24	5	12	IL1B
SAMSN17	5.3965e-29	0.409133	0.374	0.272	1.50314e-24	5	12	SAMSN1
LRP102	5.7178e-29	0.315718	0.14	0.081	1.59264e-24	5	12	LRP10
RNF144B10	6.48408e-29	0.391313	0.122	0.053	1.80608e-24	5	12	RNF144B
FLII5	6.50502e-29	0.336659	0.183	0.121	1.81191e-24	5	12	FLII
CBX14	6.70927e-29	-0.548312	0.109	0.254	1.8688e-24	5	12	CBX1
HERC126	6.91143e-29	0.419687	0.166	0.084	1.92511e-24	5	12	HERC1
ZDHHC1420	7.48493e-29	0.451875	0.112	0.026	2.08485e-24	5	12	ZDHHC14
SRM16	7.63871e-29	-0.648919	0.107	0.224	2.12769e-24	5	12	SRM
COA618	7.88287e-29	-0.323301	0.053	0.148	2.19569e-24	5	12	COA6
ABCC514	7.92119e-29	0.378728	0.109	0.043	2.20637e-24	5	12	ABCC5
CYB5B4	8.00192e-29	-0.388434	0.078	0.193	2.22886e-24	5	12	CYB5B
USP6NL20	8.04443e-29	0.404591	0.156	0.084	2.2407e-24	5	12	USP6NL
CPQ4	8.18033e-29	0.419994	0.152	0.066	2.27855e-24	5	12	CPQ
GCHFR4	8.20754e-29	-0.378978	0.01	0.074	2.28613e-24	5	12	GCHFR
C12orf7533	8.35356e-29	-0.365914	0.177	0.333	2.3268e-24	5	12	C12orf75
STAT5A10	8.46564e-29	0.397954	0.118	0.042	2.35802e-24	5	12	STAT5A
KIAA023224	8.5374e-29	0.410045	0.162	0.076	2.37801e-24	5	12	KIAA0232
LSM111	8.76013e-29	-0.474248	0.051	0.16	2.44005e-24	5	12	LSM1
C12orf410	9.49289e-29	0.254066	0.097	0.069	2.64415e-24	5	12	C12orf4
CCNE24	9.52272e-29	-0.256852	0.005	0.056	2.65246e-24	5	12	CCNE2
TM2D14	1.04505e-28	0.276604	0.139	0.109	2.91089e-24	5	12	TM2D1
ATXN726	1.05054e-28	0.361667	0.178	0.101	2.92616e-24	5	12	ATXN7
TBL1XR119	1.05969e-28	0.352632	0.282	0.197	2.95167e-24	5	12	TBL1XR1
SLC40A18	1.08811e-28	0.408209	0.132	0.067	3.03081e-24	5	12	SLC40A1
MGST335	1.16051e-28	-0.546292	0.187	0.358	3.23249e-24	5	12	MGST3
SH3BP14	1.1966e-28	0.315816	0.137	0.087	3.33302e-24	5	12	SH3BP1
DHRS926	1.36956e-28	0.425858	0.151	0.092	3.81476e-24	5	12	DHRS9
RBBP74	1.38851e-28	-0.556233	0.138	0.294	3.86755e-24	5	12	RBBP7
LARP4B20	1.39601e-28	0.409013	0.154	0.074	3.88845e-24	5	12	LARP4B
PDK46	1.45021e-28	0.62791	0.154	0.058	4.03941e-24	5	12	PDK4
COPZ120	1.45372e-28	-0.466122	0.084	0.211	4.0492e-24	5	12	COPZ1
FIS129	1.50995e-28	-0.580067	0.111	0.254	4.20582e-24	5	12	FIS1
ESCO113	1.6067e-28	0.397433	0.13	0.061	4.47531e-24	5	12	ESCO1
TMEM6519	1.68335e-28	0.41279	0.136	0.055	4.6888e-24	5	12	TMEM65
MYO7A12	1.68851e-28	0.30246	0.1	0.061	4.70316e-24	5	12	MYO7A
SMURF217	1.72406e-28	0.426302	0.169	0.072	4.8022e-24	5	12	SMURF2
ITGAL18	1.72617e-28	0.447952	0.122	0.038	4.80807e-24	5	12	ITGAL
TBK12	1.92764e-28	0.346632	0.125	0.069	5.36925e-24	5	12	TBK1
GTF3A34	1.93174e-28	-0.524906	0.178	0.345	5.38067e-24	5	12	GTF3A
MICU311	2.04172e-28	0.390526	0.139	0.068	5.687e-24	5	12	MICU3
ZMYM621	2.14098e-28	0.399559	0.116	0.045	5.96348e-24	5	12	ZMYM6
SAP2527	2.23214e-28	0.414142	0.118	0.045	6.2174e-24	5	12	SAP25
FAM200B4	2.51141e-28	-0.386939	0.051	0.154	6.99528e-24	5	12	FAM200B
RABGAP1L11	2.57096e-28	0.307271	0.138	0.097	7.16115e-24	5	12	RABGAP1L
STK1015	2.68556e-28	0.429945	0.135	0.047	7.48037e-24	5	12	STK10
ELMSAN19	2.69557e-28	0.368139	0.14	0.07	7.50825e-24	5	12	ELMSAN1
ARHGAP313	2.84849e-28	0.393565	0.097	0.021	7.93418e-24	5	12	ARHGAP31
PTOV15	2.91762e-28	-0.622968	0.103	0.214	8.12675e-24	5	12	PTOV1
CSAD17	3.06519e-28	0.313563	0.125	0.082	8.53777e-24	5	12	CSAD
TRAPPC1019	3.09294e-28	0.401233	0.155	0.073	8.61507e-24	5	12	TRAPPC10
KAT2A22	3.10512e-28	0.430933	0.143	0.056	8.649e-24	5	12	KAT2A
ANKS1A21	3.1714e-28	0.456413	0.165	0.057	8.83362e-24	5	12	ANKS1A
UPF120	3.29976e-28	0.393843	0.149	0.073	9.19114e-24	5	12	UPF1
PPP1R3E15	3.35432e-28	0.373707	0.127	0.068	9.34311e-24	5	12	PPP1R3E
LCOR26	3.49602e-28	0.435218	0.213	0.117	9.73782e-24	5	12	LCOR
SRFBP112	3.54059e-28	0.411986	0.177	0.089	9.86195e-24	5	12	SRFBP1
PIN420	3.7855e-28	-0.58191	0.085	0.216	1.05441e-23	5	12	PIN4
CXCL1214	3.93264e-28	0.525151	0.142	0.05	1.0954e-23	5	12	CXCL12
KCNE31	4.29275e-28	0.367451	0.103	0.039	1.1957e-23	5	12	KCNE3
ARL8B	4.35004e-28	0.257357	0.133	0.098	1.21166e-23	5	12	ARL8B
TOMM58	4.39585e-28	-0.381512	0.033	0.122	1.22442e-23	5	12	TOMM5
BCLAF135	4.53376e-28	0.336242	0.386	0.263	1.26283e-23	5	12	BCLAF1
TRIM7311	4.53477e-28	0.390956	0.115	0.042	1.26312e-23	5	12	TRIM73
LPGAT112	4.62777e-28	0.357036	0.146	0.086	1.28902e-23	5	12	LPGAT1
MIS18BP135	4.68273e-28	0.406474	0.487	0.344	1.30433e-23	5	12	MIS18BP1
ZFX9	4.87507e-28	0.366192	0.149	0.088	1.3579e-23	5	12	ZFX
NUPL213	4.96007e-28	0.284106	0.181	0.13	1.38158e-23	5	12	NUPL2
MRPL910	4.98257e-28	-0.5994	0.05	0.148	1.38785e-23	5	12	MRPL9
MRPS1212	5.13102e-28	-0.321774	0.054	0.149	1.42919e-23	5	12	MRPS12
FANCD24	5.21975e-28	-0.270108	0.021	0.094	1.45391e-23	5	12	FANCD2
BST239	5.51718e-28	0.376502	0.451	0.316	1.53676e-23	5	12	BST2
SSBP34	5.70254e-28	-0.501553	0.03	0.092	1.58839e-23	5	12	SSBP3
FKBP816	5.96747e-28	-0.610454	0.167	0.313	1.66218e-23	5	12	FKBP8
SURF24	5.98472e-28	-0.499495	0.022	0.097	1.66698e-23	5	12	SURF2
HDDC211	6.06328e-28	-0.607036	0.054	0.159	1.68887e-23	5	12	HDDC2
MGAT516	6.06423e-28	0.38291	0.134	0.067	1.68913e-23	5	12	MGAT5
KATNBL119	6.71918e-28	0.288855	0.227	0.172	1.87156e-23	5	12	KATNBL1
THOC121	6.78685e-28	0.38077	0.152	0.086	1.89041e-23	5	12	THOC1
PPIH4	6.79908e-28	-0.420413	0.029	0.116	1.89382e-23	5	12	PPIH
EMC725	6.90996e-28	-0.251406	0.086	0.181	1.9247e-23	5	12	EMC7
RIOK34	6.96951e-28	0.374276	0.178	0.104	1.94129e-23	5	12	RIOK3
MRPL3615	7.13513e-28	-0.478161	0.041	0.142	1.98742e-23	5	12	MRPL36
PSMD144	7.27009e-28	-0.561707	0.116	0.26	2.02501e-23	5	12	PSMD14
INPPL123	7.51401e-28	0.404461	0.141	0.063	2.09295e-23	5	12	INPPL1
UBE4A12	7.63748e-28	0.324856	0.13	0.073	2.12734e-23	5	12	UBE4A
UBE3C15	7.65287e-28	0.3397	0.117	0.061	2.13163e-23	5	12	UBE3C
USP3317	7.85859e-28	0.429303	0.197	0.092	2.18893e-23	5	12	USP33
B3GNT520	7.93095e-28	0.35947	0.181	0.113	2.20909e-23	5	12	B3GNT5
CWC222	8.03147e-28	0.27726	0.107	0.073	2.23709e-23	5	12	CWC22
TAF94	8.09226e-28	-0.576389	0.045	0.148	2.25402e-23	5	12	TAF9
ITGB3BP4	8.15624e-28	-0.43466	0.041	0.14	2.27184e-23	5	12	ITGB3BP
DOCK511	8.22822e-28	0.434453	0.115	0.033	2.29189e-23	5	12	DOCK5
ENO24	8.76593e-28	-0.41916	0.008	0.055	2.44166e-23	5	12	ENO2
WASHC123	9.19966e-28	0.393837	0.18	0.104	2.56247e-23	5	12	WASHC1
CD2AP7	9.44342e-28	0.322196	0.166	0.105	2.63037e-23	5	12	CD2AP
CCDC254	9.59842e-28	-0.540022	0.05	0.153	2.67354e-23	5	12	CCDC25
MARCKS27	9.86555e-28	0.286798	0.79	0.628	2.74795e-23	5	12	MARCKS
CCDC8415	9.91132e-28	0.339585	0.1	0.045	2.7607e-23	5	12	CCDC84
MX211	9.9207e-28	0.481402	0.13	0.045	2.76331e-23	5	12	MX2
RAB297	1.00537e-27	0.410554	0.162	0.082	2.80035e-23	5	12	RAB29
MIGA117	1.05335e-27	0.362995	0.139	0.069	2.93401e-23	5	12	MIGA1
GABARAPL232	1.13929e-27	-0.560414	0.153	0.31	3.17339e-23	5	12	GABARAPL2
JAZF12	1.20447e-27	0.344176	0.119	0.063	3.35492e-23	5	12	JAZF1
TMEM50A28	1.22148e-27	-0.338513	0.183	0.322	3.40231e-23	5	12	TMEM50A
SMYD414	1.2288e-27	0.412945	0.145	0.066	3.42271e-23	5	12	SMYD4
DPP715	1.24133e-27	0.29805	0.311	0.247	3.45759e-23	5	12	DPP7
CCDC6613	1.32943e-27	0.308499	0.201	0.152	3.70299e-23	5	12	CCDC66
LARS21	1.36031e-27	0.446882	0.3	0.16	3.789e-23	5	12	LARS
GTF2I28	1.39597e-27	0.346445	0.447	0.279	3.88832e-23	5	12	GTF2I
PITPNB4	1.41785e-27	0.344386	0.149	0.088	3.94929e-23	5	12	PITPNB
PA2G422	1.44569e-27	-0.525449	0.232	0.406	4.02681e-23	5	12	PA2G4
CALCOCO2	1.56214e-27	0.252	0.174	0.134	4.35119e-23	5	12	CALCOCO2
NAGA6	1.56398e-27	0.264204	0.175	0.142	4.3563e-23	5	12	NAGA
TEFM1	1.56591e-27	0.315204	0.095	0.048	4.36167e-23	5	12	TEFM
CLCN718	1.67694e-27	0.36517	0.117	0.054	4.67096e-23	5	12	CLCN7
SLC35A33	1.79098e-27	0.301916	0.091	0.051	4.98861e-23	5	12	SLC35A3
GAMT4	1.83074e-27	-0.407761	0.056	0.16	5.09934e-23	5	12	GAMT
HECTD122	1.86068e-27	0.423119	0.237	0.119	5.18274e-23	5	12	HECTD1
DDX2127	1.88099e-27	0.426787	0.385	0.248	5.2393e-23	5	12	DDX21
CHSY119	1.93008e-27	0.392838	0.202	0.116	5.37604e-23	5	12	CHSY1
MAVS33	2.02302e-27	0.462147	0.21	0.086	5.63491e-23	5	12	MAVS
JUND31	2.04481e-27	-0.415842	0.355	0.221	5.69561e-23	5	12	JUND
RTTN30	2.30951e-27	0.521148	0.158	0.066	6.43291e-23	5	12	RTTN
ELF216	2.42626e-27	0.332054	0.202	0.137	6.7581e-23	5	12	ELF2
JAK14	2.469e-27	0.416427	0.246	0.136	6.87717e-23	5	12	JAK1
MCM3AP19	2.53954e-27	0.405766	0.164	0.08	7.07364e-23	5	12	MCM3AP
CACYBP34	2.56839e-27	-0.443731	0.154	0.304	7.15399e-23	5	12	CACYBP
GMFG37	2.57256e-27	-0.564039	0.163	0.322	7.16561e-23	5	12	GMFG
VPS4B1	2.82714e-27	0.273016	0.182	0.137	7.87471e-23	5	12	VPS4B
MRPS3313	2.95516e-27	-0.470596	0.051	0.156	8.23129e-23	5	12	MRPS33
MRPL285	2.95859e-27	-0.453182	0.053	0.161	8.24087e-23	5	12	MRPL28
SSFA216	3.06196e-27	0.320268	0.133	0.081	8.52878e-23	5	12	SSFA2
SMARCAD110	3.24156e-27	0.361376	0.11	0.045	9.02903e-23	5	12	SMARCAD1
SPPL2A4	3.30499e-27	0.300337	0.237	0.184	9.20572e-23	5	12	SPPL2A
PTTG1IP11	3.32011e-27	0.300328	0.362	0.278	9.24785e-23	5	12	PTTG1IP
SLFN12	3.40727e-27	0.25941	0.086	0.055	9.49061e-23	5	12	SLFN12
UHRF211	3.60988e-27	0.303516	0.126	0.076	1.0055e-22	5	12	UHRF2
PHF2010	3.6188e-27	0.304385	0.271	0.208	1.00798e-22	5	12	PHF20
UBR524	3.77973e-27	0.383976	0.164	0.085	1.05281e-22	5	12	UBR5
NSUN621	3.86346e-27	0.331576	0.128	0.079	1.07613e-22	5	12	NSUN6
CREG131	4.53702e-27	0.281228	0.312	0.276	1.26374e-22	5	12	CREG1
DDX2710	4.5966e-27	0.343043	0.208	0.136	1.28034e-22	5	12	DDX27
PPP4C6	4.65021e-27	-0.552445	0.116	0.257	1.29527e-22	5	12	PPP4C
SBF220	4.77802e-27	0.416465	0.144	0.064	1.33087e-22	5	12	SBF2
TLR33	4.80492e-27	0.371254	0.113	0.054	1.33836e-22	5	12	TLR3
ERAP11	4.87982e-27	0.265275	0.091	0.055	1.35922e-22	5	12	ERAP1
HCFC1R14	4.89661e-27	-0.40909	0.041	0.135	1.3639e-22	5	12	HCFC1R1
PLA2G4A	5.37172e-27	0.272557	0.098	0.062	1.49624e-22	5	12	PLA2G4A
ZNF80022	5.42258e-27	0.401627	0.182	0.08	1.51041e-22	5	12	ZNF800
TCEAL15	5.48423e-27	0.279328	0.096	0.063	1.52758e-22	5	12	TCEAL1
MRPL2018	6.01854e-27	-0.595351	0.137	0.283	1.6764e-22	5	12	MRPL20
ADAMTSL221	6.01984e-27	0.432518	0.119	0.045	1.67677e-22	5	12	ADAMTSL2
FAM208A25	6.13665e-27	0.437527	0.203	0.104	1.7093e-22	5	12	FAM208A
SSRP14	6.2197e-27	-0.600189	0.086	0.206	1.73243e-22	5	12	SSRP1
SMIM3018	6.42255e-27	-0.330806	0.071	0.172	1.78894e-22	5	12	SMIM30
FUBP121	6.44105e-27	0.291015	0.206	0.16	1.79409e-22	5	12	FUBP1
HRH225	6.62417e-27	0.427857	0.265	0.178	1.8451e-22	5	12	HRH2
ANKRD3625	6.81326e-27	0.27782	0.136	0.104	1.89777e-22	5	12	ANKRD36
SCARB122	6.98211e-27	0.426255	0.131	0.041	1.9448e-22	5	12	SCARB1
HDAC101	7.00451e-27	0.296575	0.093	0.05	1.95104e-22	5	12	HDAC10
MLKL22	7.14776e-27	0.392939	0.114	0.047	1.99094e-22	5	12	MLKL
COMT33	7.40104e-27	0.313731	0.185	0.125	2.06149e-22	5	12	COMT
RECK10	7.46853e-27	0.332601	0.107	0.056	2.08028e-22	5	12	RECK
CPVL40	7.55534e-27	0.351694	0.31	0.26	2.10447e-22	5	12	CPVL
EPN216	8.22923e-27	0.395887	0.136	0.057	2.29217e-22	5	12	EPN2
COX1426	8.29233e-27	-0.402603	0.088	0.208	2.30975e-22	5	12	COX14
MUS816	8.45736e-27	0.285941	0.117	0.081	2.35571e-22	5	12	MUS81
DCP225	8.82343e-27	0.334415	0.268	0.199	2.45768e-22	5	12	DCP2
KIAA035522	9.22779e-27	0.457722	0.186	0.082	2.57031e-22	5	12	KIAA0355
ZBTB2030	9.29704e-27	0.510102	0.203	0.074	2.5896e-22	5	12	ZBTB20
BOD14	1.00329e-26	-0.549006	0.05	0.125	2.79456e-22	5	12	BOD1
ATXN313	1.04929e-26	0.381953	0.17	0.092	2.92269e-22	5	12	ATXN3
LYRM46	1.09266e-26	-0.583002	0.052	0.149	3.04348e-22	5	12	LYRM4
MAP3K126	1.10383e-26	0.38173	0.133	0.063	3.07462e-22	5	12	MAP3K1
RGL14	1.10413e-26	0.414987	0.101	0.025	3.07544e-22	5	12	RGL1
MCUB4	1.13081e-26	-0.350431	0.027	0.109	3.14976e-22	5	12	MCUB
MCTS114	1.21092e-26	-0.533637	0.069	0.186	3.37291e-22	5	12	MCTS1
KIAA010021	1.23452e-26	0.424141	0.156	0.064	3.43865e-22	5	12	KIAA0100
SOD214	1.33583e-26	0.405382	0.289	0.18	3.72081e-22	5	12	SOD2
UTP62	1.43163e-26	0.32171	0.152	0.1	3.98766e-22	5	12	UTP6
RTN316	1.43393e-26	-0.412096	0.156	0.303	3.99408e-22	5	12	RTN3
C1orf2711	1.4486e-26	0.27133	0.127	0.088	4.03493e-22	5	12	C1orf27
COX1729	1.45286e-26	-0.412967	0.141	0.284	4.04679e-22	5	12	COX17
CYSTM18	1.45686e-26	-0.452819	0.02	0.087	4.05793e-22	5	12	CYSTM1
ZC3HAV114	1.54345e-26	0.327593	0.156	0.098	4.29912e-22	5	12	ZC3HAV1
HAMP37	1.5808e-26	-0.422285	0.525	0.447	4.40315e-22	5	12	HAMP
C19orf484	1.59287e-26	-0.478322	0.038	0.132	4.43678e-22	5	12	C19orf48
FNDC3B14	1.5995e-26	0.359375	0.114	0.054	4.45526e-22	5	12	FNDC3B
CLTC17	1.67368e-26	0.372322	0.388	0.268	4.66187e-22	5	12	CLTC
XPO129	1.69508e-26	0.255548	0.309	0.267	4.72146e-22	5	12	XPO1
LRPPRC2	1.70812e-26	0.377124	0.162	0.084	4.75779e-22	5	12	LRPPRC
YTHDF31	1.72261e-26	0.370694	0.12	0.053	4.79817e-22	5	12	YTHDF3
ATG77	1.72983e-26	0.40088	0.119	0.039	4.81828e-22	5	12	ATG7
HPS418	1.74732e-26	0.354182	0.183	0.103	4.86697e-22	5	12	HPS4
TAZ5	1.76382e-26	0.274196	0.114	0.076	4.91294e-22	5	12	TAZ
SFSWAP21	2.24384e-26	0.383671	0.181	0.094	6.24999e-22	5	12	SFSWAP
MAST321	2.32005e-26	0.43812	0.118	0.033	6.46228e-22	5	12	MAST3
BMPR212	2.34045e-26	0.455608	0.139	0.037	6.51909e-22	5	12	BMPR2
CHFR21	2.4035e-26	0.357592	0.123	0.06	6.69472e-22	5	12	CHFR
TMEM13121	2.43244e-26	0.373017	0.157	0.081	6.77533e-22	5	12	TMEM131
CCAR124	2.46474e-26	0.308875	0.217	0.161	6.86528e-22	5	12	CCAR1
PPFIA120	2.9917e-26	0.373058	0.16	0.089	8.33308e-22	5	12	PPFIA1
ZMAT130	3.01786e-26	0.381434	0.166	0.104	8.40595e-22	5	12	ZMAT1
KDELR115	3.32746e-26	-0.588352	0.167	0.32	9.26831e-22	5	12	KDELR1
TRIM2519	3.40713e-26	0.291435	0.11	0.067	9.49022e-22	5	12	TRIM25
DNAJC1324	3.4269e-26	0.404054	0.199	0.11	9.54529e-22	5	12	DNAJC13
SASH35	3.45586e-26	0.324084	0.142	0.081	9.62594e-22	5	12	SASH3
FHOD117	3.6014e-26	0.390896	0.12	0.049	1.00313e-21	5	12	FHOD1
LCMT14	3.62316e-26	-0.497897	0.025	0.103	1.00919e-21	5	12	LCMT1
NDUFS318	3.65652e-26	-0.564428	0.085	0.21	1.01849e-21	5	12	NDUFS3
KCNJ212	3.77119e-26	0.442363	0.12	0.035	1.05043e-21	5	12	KCNJ2
UGGT213	3.94908e-26	0.298468	0.104	0.06	1.09998e-21	5	12	UGGT2
UVSSA21	3.95365e-26	0.411688	0.11	0.031	1.10125e-21	5	12	UVSSA
SPOPL10	4.06854e-26	0.401184	0.111	0.035	1.13325e-21	5	12	SPOPL
RAB1412	4.13083e-26	0.315371	0.305	0.23	1.1506e-21	5	12	RAB14
CYTL133	4.26796e-26	0.374168	0.177	0.111	1.1888e-21	5	12	CYTL1
ABCA14	4.70177e-26	0.439915	0.108	0.02	1.30963e-21	5	12	ABCA1
LSM613	5.14979e-26	-0.536464	0.061	0.169	1.43442e-21	5	12	LSM6
EXOC613	5.1947e-26	0.269893	0.126	0.091	1.44693e-21	5	12	EXOC6
CABIN19	5.27743e-26	0.274409	0.115	0.079	1.46998e-21	5	12	CABIN1
KDM7A11	5.32419e-26	0.412473	0.098	0.017	1.483e-21	5	12	KDM7A
ZC3H815	5.39279e-26	0.408316	0.128	0.055	1.50211e-21	5	12	ZC3H8
TMEM176B47	5.82646e-26	0.379995	0.367	0.279	1.6229e-21	5	12	TMEM176B
SLC17A912	5.84175e-26	0.343757	0.093	0.037	1.62716e-21	5	12	SLC17A9
ATP6AP116	6.02746e-26	0.34688	0.235	0.156	1.67889e-21	5	12	ATP6AP1
CBX518	6.15476e-26	-0.50948	0.182	0.342	1.71435e-21	5	12	CBX5
HIST1H1D15	6.23622e-26	-0.601125	0.064	0.174	1.73704e-21	5	12	HIST1H1D
AGFG120	6.58441e-26	0.373894	0.146	0.08	1.83402e-21	5	12	AGFG1
MCUR14	6.90032e-26	-0.377186	0.047	0.144	1.92202e-21	5	12	MCUR1
DNASE230	7.05106e-26	0.259362	0.183	0.162	1.964e-21	5	12	DNASE2
LEPROT5	7.30755e-26	0.32387	0.217	0.148	2.03545e-21	5	12	LEPROT
TMED52	7.32332e-26	0.321366	0.192	0.137	2.03984e-21	5	12	TMED5
MAGOHB3	7.35401e-26	-0.29435	0.055	0.143	2.04839e-21	5	12	MAGOHB
LRRFIP123	7.74122e-26	0.31361	0.386	0.296	2.15624e-21	5	12	LRRFIP1
AC239798.215	7.93606e-26	0.482986	0.124	0.033	2.21051e-21	5	12	AC239798.2
INTS319	8.05848e-26	0.376742	0.132	0.062	2.24461e-21	5	12	INTS3
TAF131	8.48328e-26	0.305333	0.128	0.076	2.36293e-21	5	12	TAF1
ST3GAL514	8.48734e-26	0.438162	0.148	0.06	2.36406e-21	5	12	ST3GAL5
MAN2B26	8.59366e-26	0.305057	0.098	0.054	2.39368e-21	5	12	MAN2B2
TMED71	9.02337e-26	0.29764	0.171	0.117	2.51337e-21	5	12	TMED7
HLA-DPB148	9.02505e-26	0.35802	0.626	0.452	2.51384e-21	5	12	HLA-DPB1
PSME130	9.61278e-26	-0.427031	0.197	0.353	2.67754e-21	5	12	PSME1
ZBTB419	9.92024e-26	0.411629	0.11	0.024	2.76318e-21	5	12	ZBTB4
CDK164	1.03932e-25	-0.529722	0.047	0.144	2.89493e-21	5	12	CDK16
RAD51C2	1.06779e-25	-0.268711	0.042	0.117	2.97422e-21	5	12	RAD51C
COPA15	1.08193e-25	0.369772	0.226	0.129	3.0136e-21	5	12	COPA
NDUFA58	1.10596e-25	-0.544016	0.091	0.217	3.08053e-21	5	12	NDUFA5
ESF123	1.13136e-25	0.372232	0.261	0.172	3.15128e-21	5	12	ESF1
RAB8A13	1.13549e-25	-0.335005	0.125	0.24	3.16279e-21	5	12	RAB8A
EVI2A26	1.16736e-25	0.279427	0.207	0.171	3.25157e-21	5	12	EVI2A
PYURF31	1.28445e-25	-0.43159	0.129	0.265	3.57771e-21	5	12	PYURF
CHCHD112	1.28616e-25	-0.470703	0.068	0.181	3.58247e-21	5	12	CHCHD1
HS3ST46	1.32535e-25	0.407055	0.087	0.008	3.69162e-21	5	12	HS3ST4
GAPVD119	1.33576e-25	0.339739	0.15	0.086	3.72063e-21	5	12	GAPVD1
CSNK1D16	1.33881e-25	0.379389	0.216	0.122	3.72912e-21	5	12	CSNK1D
PSMD415	1.42613e-25	-0.535933	0.129	0.272	3.97235e-21	5	12	PSMD4
MRPS142	1.45395e-25	-0.288572	0.047	0.134	4.04982e-21	5	12	MRPS14
PCSK727	1.48448e-25	0.416689	0.209	0.122	4.13488e-21	5	12	PCSK7
PRKCB12	1.4999e-25	0.336244	0.139	0.084	4.17782e-21	5	12	PRKCB
VTI1A16	1.52204e-25	0.340619	0.125	0.062	4.2395e-21	5	12	VTI1A
MARCH718	1.59507e-25	0.307957	0.215	0.143	4.4429e-21	5	12	2022-03-07
PLGRKT3	1.60235e-25	-0.287392	0.031	0.105	4.4632e-21	5	12	PLGRKT
NDUFAF820	1.68299e-25	-0.555372	0.148	0.296	4.68779e-21	5	12	NDUFAF8
TNKS213	1.74886e-25	0.399009	0.193	0.104	4.87128e-21	5	12	TNKS2
JTB26	1.75748e-25	-0.508026	0.209	0.375	4.89528e-21	5	12	JTB
ATP2A224	1.78972e-25	0.375333	0.227	0.141	4.98509e-21	5	12	ATP2A2
YIPF410	1.80086e-25	0.28638	0.221	0.166	5.01612e-21	5	12	YIPF4
ARHGEF1118	1.82645e-25	0.324366	0.112	0.058	5.0874e-21	5	12	ARHGEF11
PNRC27	1.85443e-25	-0.305988	0.166	0.29	5.16534e-21	5	12	PNRC2
UIMC19	1.90966e-25	0.339808	0.102	0.044	5.31918e-21	5	12	UIMC1
ALYREF4	2.03484e-25	-0.387755	0.037	0.125	5.66784e-21	5	12	ALYREF
XRN127	2.07273e-25	0.358459	0.176	0.097	5.77338e-21	5	12	XRN1
C2orf4911	2.11523e-25	0.371194	0.135	0.064	5.89177e-21	5	12	C2orf49
ZDHHC1710	2.13379e-25	0.37069	0.099	0.029	5.94347e-21	5	12	ZDHHC17
DPP918	2.22293e-25	0.290971	0.11	0.069	6.19174e-21	5	12	DPP9
TNFAIP8L226	2.23233e-25	0.271885	0.12	0.088	6.21793e-21	5	12	TNFAIP8L2
RAB3IL113	2.5518e-25	0.44324	0.124	0.037	7.10777e-21	5	12	RAB3IL1
EPC118	2.56763e-25	0.324666	0.263	0.172	7.15189e-21	5	12	EPC1
FOXP218	2.58044e-25	0.39499	0.094	0.025	7.18755e-21	5	12	FOXP2
RNF16921	2.62087e-25	0.371305	0.141	0.072	7.30017e-21	5	12	RNF169
PSME421	2.62945e-25	0.307963	0.127	0.074	7.32406e-21	5	12	PSME4
MPEG13	2.67036e-25	0.401029	0.089	0.018	7.43803e-21	5	12	MPEG1
ECHDC211	2.76359e-25	0.32607	0.105	0.056	7.69769e-21	5	12	ECHDC2
PAFAH1B117	2.81652e-25	0.304855	0.286	0.204	7.84513e-21	5	12	PAFAH1B1
CREB3L220	2.9225e-25	0.41588	0.209	0.107	8.14034e-21	5	12	CREB3L2
RRM2B2	2.96446e-25	0.340602	0.126	0.072	8.25722e-21	5	12	RRM2B
DTD14	3.02216e-25	-0.486473	0.03	0.101	8.41793e-21	5	12	DTD1
STX66	3.1291e-25	0.35434	0.162	0.093	8.7158e-21	5	12	STX6
EXOSC84	3.20292e-25	-0.361035	0.101	0.217	8.92143e-21	5	12	EXOSC8
ADA25	3.2358e-25	0.41543	0.142	0.058	9.01299e-21	5	12	ADA2
LIG13	3.34671e-25	-0.284837	0.052	0.14	9.32192e-21	5	12	LIG1
SBNO221	3.34716e-25	0.293222	0.113	0.073	9.32318e-21	5	12	SBNO2
QSER123	3.36004e-25	0.334188	0.153	0.1	9.35905e-21	5	12	QSER1
MAGT1	3.53009e-25	0.290037	0.146	0.104	9.83272e-21	5	12	MAGT1
CITED211	3.78838e-25	-0.509479	0.049	0.149	1.05522e-20	5	12	CITED2
ZNF64110	3.81911e-25	0.421348	0.131	0.039	1.06378e-20	5	12	ZNF641
EPM2AIP119	3.86108e-25	0.42116	0.179	0.087	1.07547e-20	5	12	EPM2AIP1
VPS50	3.88957e-25	0.262423	0.084	0.048	1.0834e-20	5	12	VPS50
ZNHIT39	4.0415e-25	-0.468847	0.046	0.144	1.12572e-20	5	12	ZNHIT3
MAX5	4.2302e-25	0.281545	0.204	0.132	1.17828e-20	5	12	MAX
FASN4	4.24395e-25	-0.394872	0.037	0.069	1.18211e-20	5	12	FASN
FADS24	4.53492e-25	-0.488238	0.036	0.123	1.26316e-20	5	12	FADS2
ENSA7	4.64598e-25	-0.329723	0.179	0.307	1.29409e-20	5	12	ENSA
SNRNP404	4.64603e-25	-0.408793	0.046	0.142	1.29411e-20	5	12	SNRNP40
SAFB225	4.85787e-25	0.293852	0.242	0.173	1.35311e-20	5	12	SAFB2
ZNF29235	5.15496e-25	0.391208	0.353	0.222	1.43586e-20	5	12	ZNF292
ANKFY116	5.27387e-25	0.351916	0.14	0.073	1.46898e-20	5	12	ANKFY1
MAP3K320	5.47651e-25	0.406701	0.13	0.049	1.52543e-20	5	12	MAP3K3
GGA214	5.52584e-25	0.272128	0.192	0.146	1.53917e-20	5	12	GGA2
KLHL2416	5.72479e-25	0.392476	0.148	0.036	1.59458e-20	5	12	KLHL24
NDUFC131	5.81488e-25	-0.377389	0.149	0.285	1.61968e-20	5	12	NDUFC1
LILRB315	5.90821e-25	0.436093	0.115	0.032	1.64567e-20	5	12	LILRB3
TEP118	6.00867e-25	0.394877	0.1	0.021	1.67365e-20	5	12	TEP1
STAM2	6.03991e-25	0.259294	0.087	0.053	1.68236e-20	5	12	STAM2
PGM51	6.16319e-25	0.308095	0.094	0.047	1.7167e-20	5	12	PGM5
CTR94	6.41927e-25	0.252529	0.145	0.115	1.78802e-20	5	12	CTR9
CCDC75	6.52375e-25	0.264473	0.073	0.037	1.81712e-20	5	12	CCDC7
TM9SF34	6.55223e-25	0.356043	0.274	0.177	1.82506e-20	5	12	TM9SF3
AP1S216	6.68021e-25	-0.369394	0.108	0.224	1.86071e-20	5	12	AP1S2
COPRS15	6.72967e-25	-0.464564	0.056	0.16	1.87448e-20	5	12	COPRS
TRIO25	6.97437e-25	0.439741	0.133	0.036	1.94264e-20	5	12	TRIO
PHF5A6	7.11054e-25	-0.367815	0.048	0.14	1.98057e-20	5	12	PHF5A
PAK28	7.14099e-25	0.32912	0.347	0.248	1.98905e-20	5	12	PAK2
TRPC4AP9	7.51669e-25	0.326666	0.152	0.089	2.0937e-20	5	12	TRPC4AP
GK8	7.59038e-25	0.46644	0.148	0.058	2.11422e-20	5	12	GK
NPM35	9.1829e-25	-0.45648	0.029	0.107	2.55781e-20	5	12	NPM3
CNOT414	9.42536e-25	0.292211	0.19	0.129	2.62534e-20	5	12	CNOT4
TLE426	9.69448e-25	0.365749	0.254	0.179	2.7003e-20	5	12	TLE4
XIAP20	1.02087e-24	0.412688	0.191	0.089	2.84353e-20	5	12	XIAP
TMEM1442	1.03075e-24	0.372552	0.09	0.033	2.87105e-20	5	12	TMEM144
PSMG14	1.04447e-24	-0.476342	0.026	0.104	2.90925e-20	5	12	PSMG1
LRRC255	1.0532e-24	0.295719	0.109	0.068	2.93358e-20	5	12	LRRC25
KIAA146821	1.09852e-24	0.328863	0.109	0.054	3.05983e-20	5	12	KIAA1468
SLC43A213	1.15232e-24	0.363206	0.141	0.079	3.20966e-20	5	12	SLC43A2
FDX111	1.16698e-24	-0.381225	0.064	0.162	3.25051e-20	5	12	FDX1
DMTF124	1.19155e-24	0.3946	0.156	0.079	3.31894e-20	5	12	DMTF1
AP1G214	1.19307e-24	0.323044	0.098	0.05	3.32319e-20	5	12	AP1G2
UBE2E2	1.22512e-24	0.309101	0.219	0.152	3.41246e-20	5	12	UBE2E2
RTFDC126	1.26642e-24	-0.252964	0.159	0.267	3.5275e-20	5	12	RTFDC1
ACER34	1.26865e-24	0.315457	0.169	0.115	3.5337e-20	5	12	ACER3
TIAL118	1.32411e-24	0.286227	0.258	0.193	3.68819e-20	5	12	TIAL1
VCPIP15	1.34029e-24	0.345907	0.119	0.057	3.73325e-20	5	12	VCPIP1
RNPEPL16	1.35435e-24	0.300276	0.131	0.081	3.7724e-20	5	12	RNPEPL1
CREBZF12	1.42203e-24	0.338322	0.173	0.107	3.96092e-20	5	12	CREBZF
NCOA46	1.65985e-24	0.278647	0.206	0.16	4.62334e-20	5	12	NCOA4
TMEM63A12	1.74891e-24	0.305573	0.101	0.055	4.8714e-20	5	12	TMEM63A
PPM1M1	1.90961e-24	0.343609	0.1	0.037	5.31902e-20	5	12	PPM1M
ERC123	1.91493e-24	0.3292	0.147	0.078	5.33386e-20	5	12	ERC1
IFFO15	1.96581e-24	0.329681	0.108	0.057	5.47557e-20	5	12	IFFO1
NAA4015	2.02303e-24	0.31576	0.109	0.054	5.63494e-20	5	12	NAA40
IBTK19	2.05333e-24	0.390921	0.18	0.084	5.71935e-20	5	12	IBTK
PIK3CD16	2.05683e-24	0.296591	0.118	0.076	5.72908e-20	5	12	PIK3CD
LGALS818	2.09608e-24	0.352331	0.166	0.091	5.83842e-20	5	12	LGALS8
FLCN11	2.13806e-24	0.322805	0.109	0.058	5.95534e-20	5	12	FLCN
PKD215	2.2656e-24	0.336581	0.118	0.063	6.31059e-20	5	12	PKD2
IST114	2.29394e-24	0.281443	0.23	0.162	6.38955e-20	5	12	IST1
WRB4	2.40133e-24	-0.453693	0.036	0.124	6.68866e-20	5	12	WRB
PTCD320	2.42911e-24	0.35868	0.165	0.095	6.76604e-20	5	12	PTCD3
NFX121	2.59011e-24	0.375782	0.143	0.072	7.21449e-20	5	12	NFX1
PCBP211	2.69188e-24	-0.492175	0.396	0.561	7.49796e-20	5	12	PCBP2
CDK1325	2.86853e-24	0.388173	0.173	0.075	7.98999e-20	5	12	CDK13
NONO4	2.8744e-24	-0.602073	0.188	0.316	8.00635e-20	5	12	NONO
CIB122	2.92691e-24	-0.264567	0.101	0.197	8.15261e-20	5	12	CIB1
TTC1723	2.99828e-24	0.393796	0.225	0.119	8.3514e-20	5	12	TTC17
MPZL113	3.01594e-24	0.272084	0.233	0.181	8.40059e-20	5	12	MPZL1
CNPY329	3.07206e-24	0.309301	0.441	0.356	8.55693e-20	5	12	CNPY3
COG510	3.17447e-24	0.323245	0.096	0.042	8.84217e-20	5	12	COG5
MTMR1012	3.23029e-24	0.374942	0.104	0.031	8.99764e-20	5	12	MTMR10
NOC3L5	3.25503e-24	0.285402	0.126	0.086	9.06655e-20	5	12	NOC3L
ARID4B24	3.25674e-24	0.325001	0.289	0.205	9.07132e-20	5	12	ARID4B
ATXN225	3.26401e-24	0.361566	0.203	0.126	9.09156e-20	5	12	ATXN2
GIMAP84	3.29501e-24	0.341662	0.106	0.05	9.17792e-20	5	12	GIMAP8
PIP4K2A	3.29776e-24	0.273791	0.155	0.113	9.18559e-20	5	12	PIP4K2A
DSTN25	3.32414e-24	-0.60042	0.122	0.255	9.25905e-20	5	12	DSTN
ABHD211	3.53329e-24	0.358477	0.151	0.085	9.84163e-20	5	12	ABHD2
POLE34	3.57301e-24	-0.347051	0.081	0.183	9.95227e-20	5	12	POLE3
PARP812	3.74139e-24	0.300359	0.112	0.063	1.04213e-19	5	12	PARP8
TPCN117	3.76432e-24	0.333813	0.108	0.051	1.04851e-19	5	12	TPCN1
SEC24D6	3.7999e-24	0.344013	0.104	0.047	1.05843e-19	5	12	SEC24D
SUMO417	3.84937e-24	0.279893	0.078	0.036	1.0722e-19	5	12	SUMO4
HNRNPK14	3.91616e-24	-0.459643	0.46	0.594	1.09081e-19	5	12	HNRNPK
HDAC26	3.9305e-24	-0.592905	0.137	0.267	1.0948e-19	5	12	HDAC2
PGPEP122	3.93582e-24	0.381991	0.124	0.054	1.09628e-19	5	12	PGPEP1
SEPHS14	3.98459e-24	-0.301671	0.029	0.101	1.10987e-19	5	12	SEPHS1
GIMAP64	4.00845e-24	0.307098	0.09	0.044	1.11651e-19	5	12	GIMAP6
HDAC913	4.11902e-24	0.428559	0.158	0.066	1.14731e-19	5	12	HDAC9
POGK7	4.24427e-24	0.319982	0.115	0.061	1.1822e-19	5	12	POGK
EMP334	4.47412e-24	-0.537731	0.093	0.216	1.24622e-19	5	12	EMP3
OSBPL1A8	4.78582e-24	0.376734	0.167	0.089	1.33304e-19	5	12	OSBPL1A
UBA711	5.02536e-24	0.369366	0.129	0.06	1.39977e-19	5	12	UBA7
INO80D25	5.04515e-24	0.420027	0.145	0.051	1.40528e-19	5	12	INO80D
SMIM2629	5.15753e-24	-0.434386	0.106	0.23	1.43658e-19	5	12	SMIM26
DUSP226	5.2168e-24	0.429907	0.144	0.056	1.45309e-19	5	12	DUSP22
C22orf394	5.3038e-24	-0.434941	0.05	0.148	1.47732e-19	5	12	C22orf39
AC243960.115	5.40643e-24	0.353956	0.126	0.079	1.50591e-19	5	12	AC243960.1
PDXDC121	5.57383e-24	0.346316	0.174	0.103	1.55254e-19	5	12	PDXDC1
MRPS65	5.86036e-24	-0.563112	0.068	0.172	1.63234e-19	5	12	MRPS6
MBTPS121	6.09141e-24	0.388792	0.187	0.095	1.6967e-19	5	12	MBTPS1
SRA11	6.16126e-24	-0.252619	0.061	0.143	1.71616e-19	5	12	SRA1
FAM208B21	6.51475e-24	0.372014	0.145	0.066	1.81462e-19	5	12	FAM208B
CREB12	6.56803e-24	0.258652	0.158	0.119	1.82946e-19	5	12	CREB1
SMAD521	6.6186e-24	0.359127	0.177	0.1	1.84355e-19	5	12	SMAD5
SMARCA58	6.671e-24	0.292456	0.25	0.187	1.85814e-19	5	12	SMARCA5
BICD221	6.88397e-24	0.373041	0.179	0.089	1.91746e-19	5	12	BICD2
PPIP5K221	7.05022e-24	0.367065	0.193	0.097	1.96377e-19	5	12	PPIP5K2
SOS223	7.17792e-24	0.400326	0.136	0.056	1.99934e-19	5	12	SOS2
AP1S14	7.27629e-24	-0.463995	0.039	0.128	2.02674e-19	5	12	AP1S1
IFI44L22	7.57802e-24	0.575663	0.175	0.093	2.11078e-19	5	12	IFI44L
VRK14	7.9071e-24	-0.440274	0.03	0.11	2.20244e-19	5	12	VRK1
AGO421	7.91088e-24	0.352315	0.15	0.079	2.2035e-19	5	12	AGO4
PPP2R1A6	7.96961e-24	-0.566898	0.128	0.22	2.21986e-19	5	12	PPP2R1A
REV121	8.177e-24	0.364036	0.162	0.093	2.27762e-19	5	12	REV1
THYN17	8.76238e-24	-0.503894	0.045	0.136	2.44067e-19	5	12	THYN1
NHLRC313	8.78424e-24	0.271901	0.228	0.179	2.44676e-19	5	12	NHLRC3
SLC5A329	8.88158e-24	0.433128	0.139	0.066	2.47388e-19	5	12	SLC5A3
LATS121	8.98634e-24	0.342443	0.122	0.056	2.50306e-19	5	12	LATS1
SGPP1	9.10464e-24	0.307313	0.091	0.041	2.53601e-19	5	12	SGPP1
MGRN114	9.16221e-24	0.352799	0.143	0.069	2.55204e-19	5	12	MGRN1
CYB5R46	9.60886e-24	0.25013	0.132	0.103	2.67645e-19	5	12	CYB5R4
NHLRC222	9.90449e-24	0.391611	0.142	0.063	2.7588e-19	5	12	NHLRC2
YIF1B4	9.97182e-24	-0.250431	0.064	0.144	2.77755e-19	5	12	YIF1B
MTURN15	1.00289e-23	0.392401	0.13	0.055	2.79346e-19	5	12	MTURN
SMAD224	1.00433e-23	0.387086	0.203	0.11	2.79745e-19	5	12	SMAD2
PAPOLG17	1.02295e-23	0.401338	0.124	0.048	2.84932e-19	5	12	PAPOLG
ZNF45123	1.07246e-23	0.373274	0.199	0.116	2.98722e-19	5	12	ZNF451
NOTCH2NL3	1.07455e-23	0.27262	0.073	0.032	2.99304e-19	5	12	NOTCH2NL
APPL14	1.07869e-23	0.265722	0.265	0.206	3.00459e-19	5	12	APPL1
PPM1F17	1.12475e-23	0.366107	0.09	0.025	3.13288e-19	5	12	PPM1F
SSNA19	1.14143e-23	-0.458175	0.114	0.242	3.17933e-19	5	12	SSNA1
AMPD315	1.14442e-23	0.349829	0.105	0.044	3.18767e-19	5	12	AMPD3
NELFE4	1.14457e-23	-0.510425	0.067	0.175	3.18808e-19	5	12	NELFE
TMEM50B1	1.14826e-23	0.25731	0.149	0.116	3.19837e-19	5	12	TMEM50B
FRYL25	1.20335e-23	0.33042	0.18	0.116	3.35182e-19	5	12	FRYL
CNIH116	1.23862e-23	-0.339608	0.054	0.144	3.45006e-19	5	12	CNIH1
PLAG120	1.24131e-23	0.433632	0.132	0.039	3.45756e-19	5	12	PLAG1
TPM46	1.28189e-23	-0.422174	0.163	0.304	3.57058e-19	5	12	TPM4
FAM104B5	1.3404e-23	-0.334966	0.029	0.104	3.73356e-19	5	12	FAM104B
MYL12A42	1.45393e-23	-0.45406	0.206	0.359	4.04977e-19	5	12	MYL12A
CDC2616	1.54929e-23	-0.396113	0.043	0.132	4.31538e-19	5	12	CDC26
INAFM210	1.70118e-23	0.39612	0.156	0.058	4.73847e-19	5	12	INAFM2
KBTBD122	1.74691e-23	0.31815	0.079	0.026	4.86584e-19	5	12	KBTBD12
PRPF89	1.74946e-23	0.335176	0.24	0.152	4.87295e-19	5	12	PRPF8
RASSF53	1.78404e-23	0.290602	0.089	0.044	4.96926e-19	5	12	RASSF5
PCNP13	2.06312e-23	-0.440617	0.123	0.252	5.74662e-19	5	12	PCNP
NRROS5	2.13254e-23	0.256398	0.079	0.044	5.93998e-19	5	12	NRROS
SRI23	2.31552e-23	-0.587177	0.135	0.26	6.44966e-19	5	12	SRI
RAPGEF220	2.4563e-23	0.4184	0.153	0.063	6.84179e-19	5	12	RAPGEF2
RGL35	2.47201e-23	0.281618	0.079	0.038	6.88554e-19	5	12	RGL3
UBR317	2.50823e-23	0.345374	0.11	0.045	6.98642e-19	5	12	UBR3
MTDH13	2.54187e-23	0.273298	0.548	0.406	7.08012e-19	5	12	MTDH
B4GALT45	2.5912e-23	0.28758	0.107	0.063	7.21752e-19	5	12	B4GALT4
MIR503HG23	2.66941e-23	0.316224	0.156	0.112	7.43538e-19	5	12	MIR503HG
ANKAR6	2.77093e-23	0.368505	0.089	0.019	7.71814e-19	5	12	ANKAR
MGA22	2.80412e-23	0.381938	0.166	0.082	7.8106e-19	5	12	MGA
APOBR4	2.82601e-23	0.304109	0.088	0.043	7.87156e-19	5	12	APOBR
THOC224	2.90267e-23	0.302277	0.26	0.189	8.0851e-19	5	12	THOC2
AC245297.310	3.08029e-23	0.379	0.154	0.074	8.57984e-19	5	12	AC245297.3
WWC221	3.0924e-23	0.346105	0.113	0.048	8.61358e-19	5	12	WWC2
ACY316	3.28987e-23	0.391299	0.106	0.039	9.16361e-19	5	12	ACY3
IRAK42	3.36112e-23	0.253262	0.115	0.079	9.36207e-19	5	12	IRAK4
SYT611	3.41714e-23	0.386588	0.088	0.019	9.51811e-19	5	12	SYT6
ERBIN19	3.42887e-23	0.34834	0.169	0.089	9.55078e-19	5	12	ERBIN
ENGASE20	3.56379e-23	0.381409	0.109	0.039	9.92659e-19	5	12	ENGASE
TBC1D115	3.69823e-23	0.333461	0.166	0.094	1.03011e-18	5	12	TBC1D1
PSMA39	3.70761e-23	-0.487167	0.124	0.257	1.03272e-18	5	12	PSMA3
SNHG2520	3.7224e-23	0.327122	0.162	0.111	1.03684e-18	5	12	SNHG25
ERO1B6	3.8801e-23	0.331783	0.111	0.044	1.08076e-18	5	12	ERO1B
GPATCH1110	4.2413e-23	0.320467	0.195	0.146	1.18137e-18	5	12	GPATCH11
CKLF33	4.2543e-23	-0.290175	0.197	0.325	1.18499e-18	5	12	CKLF
KCNQ1	4.35211e-23	0.321983	0.095	0.043	1.21224e-18	5	12	KCNQ1
MTHFD1L3	4.39232e-23	0.291559	0.167	0.111	1.22344e-18	5	12	MTHFD1L
ZNF12411	4.44915e-23	0.256655	0.088	0.051	1.23926e-18	5	12	ZNF124
PSMA518	4.68347e-23	-0.432512	0.077	0.185	1.30453e-18	5	12	PSMA5
GIGYF220	4.91457e-23	0.3187	0.173	0.106	1.3689e-18	5	12	GIGYF2
BMI14	4.9729e-23	0.266809	0.117	0.085	1.38515e-18	5	12	BMI1
PGK127	5.70003e-23	-0.548532	0.278	0.425	1.58769e-18	5	12	PGK1
DDI217	5.78953e-23	0.374233	0.115	0.042	1.61262e-18	5	12	DDI2
SSPN6	5.83103e-23	0.362366	0.101	0.047	1.62417e-18	5	12	SSPN
NSF11	5.96336e-23	0.361015	0.125	0.057	1.66104e-18	5	12	NSF
IFI441	5.96747e-23	0.262483	0.094	0.062	1.66218e-18	5	12	IFI44
MRPS76	6.11236e-23	-0.426571	0.099	0.216	1.70254e-18	5	12	MRPS7
PLAUR26	6.16164e-23	0.278329	0.127	0.093	1.71626e-18	5	12	PLAUR
COPS37	6.20239e-23	-0.497283	0.063	0.166	1.72761e-18	5	12	COPS3
PDGFA6	6.42103e-23	0.359542	0.07	0.007	1.78851e-18	5	12	PDGFA
GPBP1L116	6.54901e-23	0.314759	0.176	0.111	1.82416e-18	5	12	GPBP1L1
ATXN105	6.55637e-23	-0.54646	0.106	0.185	1.82621e-18	5	12	ATXN10
TIMM17A2	6.61161e-23	-0.346338	0.049	0.135	1.8416e-18	5	12	TIMM17A
MAP3K818	6.94109e-23	0.300272	0.164	0.113	1.93337e-18	5	12	MAP3K8
NME317	6.99806e-23	0.38451	0.201	0.109	1.94924e-18	5	12	NME3
SCFD13	7.3166e-23	0.275094	0.139	0.088	2.03796e-18	5	12	SCFD1
ZNF79121	7.45968e-23	0.372975	0.192	0.104	2.07782e-18	5	12	ZNF791
HK210	7.93701e-23	0.37638	0.167	0.087	2.21077e-18	5	12	HK2
NUDC17	8.00711e-23	-0.487958	0.139	0.273	2.2303e-18	5	12	NUDC
IVNS1ABP19	8.32492e-23	0.381144	0.222	0.128	2.31882e-18	5	12	IVNS1ABP
IER324	8.43688e-23	0.446108	0.253	0.155	2.35001e-18	5	12	IER3
GNA1319	8.58543e-23	0.381707	0.15	0.07	2.39138e-18	5	12	GNA13
MED1327	8.76106e-23	0.399357	0.196	0.086	2.44031e-18	5	12	MED13
DYNC1H18	9.19275e-23	0.30285	0.269	0.191	2.56055e-18	5	12	DYNC1H1
UBE2A5	9.31636e-23	-0.284852	0.111	0.209	2.59498e-18	5	12	UBE2A
RAF119	9.31659e-23	0.325819	0.181	0.119	2.59504e-18	5	12	RAF1
ZNF518A19	9.75652e-23	0.281883	0.186	0.13	2.71758e-18	5	12	ZNF518A
PPA131	1.00311e-22	-0.55652	0.195	0.34	2.79405e-18	5	12	PPA1
SESN326	1.0039e-22	0.299901	0.203	0.148	2.79626e-18	5	12	SESN3
MIS18A4	1.01936e-22	-0.346618	0.015	0.078	2.83932e-18	5	12	MIS18A
EIF4G19	1.02199e-22	0.270709	0.203	0.153	2.84664e-18	5	12	EIF4G1
BMS11	1.04276e-22	0.25495	0.111	0.073	2.9045e-18	5	12	BMS1
NUDCD37	1.05607e-22	0.294931	0.14	0.088	2.94159e-18	5	12	NUDCD3
MDM221	1.12146e-22	0.395247	0.214	0.117	3.12371e-18	5	12	MDM2
SLC6A69	1.29378e-22	0.359685	0.095	0.027	3.60369e-18	5	12	SLC6A6
ZNF39719	1.32182e-22	0.423125	0.178	0.075	3.68179e-18	5	12	ZNF397
ZNF2422	1.38339e-22	0.357078	0.245	0.144	3.8533e-18	5	12	ZNF24
ERI34	1.42252e-22	-0.470519	0.034	0.105	3.96229e-18	5	12	ERI3
CARD96	1.48122e-22	0.318729	0.104	0.054	4.1258e-18	5	12	CARD9
EIF4E3	1.51549e-22	-0.295104	0.125	0.232	4.22125e-18	5	12	EIF4E
MSL124	1.56088e-22	0.344239	0.217	0.116	4.34766e-18	5	12	MSL1
MIR34AHG6	1.58285e-22	0.363586	0.087	0.02	4.40886e-18	5	12	MIR34AHG
WDR184	1.60833e-22	-0.474194	0.033	0.109	4.47983e-18	5	12	WDR18
HIVEP321	1.62389e-22	0.315874	0.137	0.084	4.52319e-18	5	12	HIVEP3
INSIG114	1.65107e-22	-0.360988	0.026	0.099	4.59888e-18	5	12	INSIG1
ADRM114	1.65596e-22	-0.500428	0.083	0.196	4.61251e-18	5	12	ADRM1
ZMYND827	1.71073e-22	0.258121	0.191	0.15	4.76506e-18	5	12	ZMYND8
PNN28	1.7142e-22	0.284015	0.512	0.379	4.77473e-18	5	12	PNN
RPA26	1.72605e-22	-0.271273	0.076	0.162	4.80773e-18	5	12	RPA2
NUDT24	1.77299e-22	-0.333416	0.023	0.092	4.9385e-18	5	12	NUDT2
NUDT214	1.86171e-22	-0.314932	0.065	0.158	5.18561e-18	5	12	NUDT21
ULK24	1.98199e-22	0.272587	0.087	0.049	5.52062e-18	5	12	ULK2
FCGBP19	2.00859e-22	0.51473	0.268	0.198	5.59472e-18	5	12	FCGBP
TNFRSF14	2.04127e-22	0.356891	0.101	0.037	5.68575e-18	5	12	TNFRSF14
ANKIB112	2.05568e-22	0.295641	0.106	0.058	5.72589e-18	5	12	ANKIB1
SMARCA117	2.06544e-22	0.284573	0.147	0.098	5.75309e-18	5	12	SMARCA1
HEXDC14	2.17927e-22	0.391689	0.112	0.033	6.07014e-18	5	12	HEXDC
AGPAT5	2.18309e-22	0.268393	0.113	0.076	6.08077e-18	5	12	AGPAT5
MRPS57	2.2803e-22	0.329625	0.247	0.171	6.35154e-18	5	12	MRPS5
AC116667.113	2.41695e-22	0.356099	0.103	0.048	6.73218e-18	5	12	AC116667.1
MPC116	2.48344e-22	-0.387271	0.07	0.168	6.91737e-18	5	12	MPC1
MSMO112	2.55382e-22	-0.536581	0.043	0.117	7.1134e-18	5	12	MSMO1
CD406	2.56002e-22	0.262406	0.076	0.043	7.13069e-18	5	12	CD40
SCIMP2	2.58286e-22	0.333004	0.083	0.027	7.1943e-18	5	12	SCIMP
RCC223	2.584e-22	0.306934	0.203	0.146	7.19746e-18	5	12	RCC2
FNBP111	2.60721e-22	0.285746	0.184	0.125	7.26211e-18	5	12	FNBP1
ARRDC13	2.62999e-22	0.315015	0.118	0.068	7.32558e-18	5	12	ARRDC1
SLC12A611	2.65877e-22	0.373396	0.106	0.037	7.40574e-18	5	12	SLC12A6
MRPS161	2.74528e-22	-0.264333	0.11	0.205	7.6467e-18	5	12	MRPS16
CELF135	2.8055e-22	0.3559	0.307	0.189	7.81445e-18	5	12	CELF1
CDC344	2.99116e-22	-0.462018	0.043	0.109	8.33157e-18	5	12	CDC34
DIDO112	3.03831e-22	0.314217	0.127	0.072	8.46291e-18	5	12	DIDO1
MSH320	3.19049e-22	0.295538	0.129	0.079	8.88679e-18	5	12	MSH3
MFGE84	3.21176e-22	-0.410541	0.032	0.11	8.94604e-18	5	12	MFGE8
CCSER212	3.37714e-22	0.301424	0.157	0.097	9.4067e-18	5	12	CCSER2
TMCC31	3.46604e-22	0.362596	0.105	0.038	9.65431e-18	5	12	TMCC3
BABAM13	3.46909e-22	-0.351465	0.059	0.148	9.66281e-18	5	12	BABAM1
MAP1LC3B23	3.4907e-22	-0.506291	0.125	0.255	9.723e-18	5	12	MAP1LC3B
NXT19	3.55967e-22	-0.377183	0.041	0.126	9.9151e-18	5	12	NXT1
RBM37	3.62478e-22	-0.596117	0.202	0.323	1.00965e-17	5	12	RBM3
ID230	3.68471e-22	-0.49282	0.27	0.43	1.02634e-17	5	12	ID2
ATP7A1	3.69792e-22	0.308742	0.098	0.044	1.03002e-17	5	12	ATP7A
SIGLEC143	3.7491e-22	0.359183	0.095	0.029	1.04427e-17	5	12	SIGLEC14
CHD737	3.79204e-22	0.380185	0.349	0.206	1.05623e-17	5	12	CHD7
RBM2629	4.03671e-22	0.367964	0.265	0.148	1.12438e-17	5	12	RBM26
LILRA411	4.06831e-22	0.350019	0.076	0.017	1.13319e-17	5	12	LILRA4
NSMAF9	4.49664e-22	0.29596	0.118	0.061	1.25249e-17	5	12	NSMAF
ZNF33A16	4.55402e-22	0.291936	0.145	0.088	1.26848e-17	5	12	ZNF33A
ILVBL3	4.73027e-22	-0.282925	0.044	0.118	1.31757e-17	5	12	ILVBL
UNC13D11	5.04644e-22	0.284281	0.075	0.032	1.40563e-17	5	12	UNC13D
DENND4B22	5.14073e-22	0.389624	0.144	0.051	1.4319e-17	5	12	DENND4B
SLC46A1	5.39373e-22	0.331747	0.071	0.01	1.50237e-17	5	12	SLC46A1
GHITM30	5.4082e-22	-0.562038	0.121	0.241	1.5064e-17	5	12	GHITM
UBE2W3	5.42966e-22	0.340092	0.163	0.1	1.51238e-17	5	12	UBE2W
NOM115	5.55751e-22	0.255532	0.127	0.091	1.54799e-17	5	12	NOM1
CD3204	5.56447e-22	-0.411374	0.018	0.078	1.54993e-17	5	12	CD320
GFM1	5.60225e-22	0.284782	0.123	0.074	1.56045e-17	5	12	GFM1
BCAS215	5.69508e-22	-0.481471	0.041	0.128	1.58631e-17	5	12	BCAS2
CLEC2D17	5.85813e-22	0.390473	0.124	0.058	1.63172e-17	5	12	CLEC2D
PET10027	5.86886e-22	-0.33126	0.158	0.282	1.63471e-17	5	12	PET100
COL8A21	5.98577e-22	0.369401	0.098	0.025	1.66728e-17	5	12	COL8A2
EEF1E14	6.0741e-22	-0.45057	0.038	0.122	1.69188e-17	5	12	EEF1E1
RNASEK4	6.51811e-22	0.290428	0.093	0.051	1.81555e-17	5	12	RNASEK
U2SURP28	6.92079e-22	0.308159	0.34	0.248	1.92772e-17	5	12	U2SURP
ZSWIM825	7.21653e-22	0.317417	0.128	0.067	2.01009e-17	5	12	ZSWIM8
PTS4	7.43277e-22	-0.370973	0.031	0.107	2.07032e-17	5	12	PTS
TOR1AIP27	7.63324e-22	0.267854	0.188	0.137	2.12616e-17	5	12	TOR1AIP2
SMCHD128	7.80657e-22	0.311166	0.255	0.173	2.17444e-17	5	12	SMCHD1
RSL24D131	8.05615e-22	-0.560362	0.127	0.254	2.24396e-17	5	12	RSL24D1
XPA12	8.27452e-22	0.325296	0.177	0.11	2.30479e-17	5	12	XPA
DMXL113	8.60022e-22	0.371912	0.109	0.036	2.3955e-17	5	12	DMXL1
MLX4	9.00843e-22	0.310592	0.188	0.128	2.50921e-17	5	12	MLX
PIKFYVE18	1.04733e-21	0.353932	0.128	0.05	2.91723e-17	5	12	PIKFYVE
PDS5A24	1.08469e-21	0.27217	0.189	0.135	3.02131e-17	5	12	PDS5A
IFT274	1.13363e-21	-0.386064	0.044	0.129	3.1576e-17	5	12	IFT27
PGS12	1.1844e-21	0.255388	0.097	0.061	3.29903e-17	5	12	PGS1
MLEC13	1.23056e-21	0.261922	0.286	0.245	3.42759e-17	5	12	MLEC
TRIM5215	1.26005e-21	0.264965	0.094	0.055	3.50974e-17	5	12	TRIM52
PHF20L128	1.26039e-21	0.329299	0.245	0.153	3.51068e-17	5	12	PHF20L1
ICE219	1.28428e-21	0.328576	0.15	0.087	3.57722e-17	5	12	ICE2
NUMA128	1.30677e-21	0.322405	0.252	0.177	3.63989e-17	5	12	NUMA1
FOXJ314	1.32155e-21	0.335166	0.133	0.058	3.68103e-17	5	12	FOXJ3
SLC30A16	1.41368e-21	0.381377	0.114	0.041	3.93766e-17	5	12	SLC30A1
ASXL217	1.42941e-21	0.355744	0.14	0.068	3.98147e-17	5	12	ASXL2
TFEB7	1.50249e-21	0.333147	0.097	0.035	4.18502e-17	5	12	TFEB
CCNH11	1.50496e-21	0.269809	0.179	0.128	4.19191e-17	5	12	CCNH
SLC2A131	1.59714e-21	0.298765	0.085	0.033	4.44867e-17	5	12	SLC2A13
PNRC118	1.83718e-21	0.286939	0.439	0.325	5.11729e-17	5	12	PNRC1
SLC2A4RG4	1.85958e-21	-0.360278	0.017	0.079	5.17967e-17	5	12	SLC2A4RG
HERC31	1.95107e-21	0.30342	0.083	0.031	5.43451e-17	5	12	HERC3
BAX24	1.96493e-21	-0.442093	0.245	0.401	5.47312e-17	5	12	BAX
HEATR31	2.02401e-21	0.314243	0.09	0.033	5.63768e-17	5	12	HEATR3
PDE4DIP9	2.10363e-21	0.368607	0.11	0.032	5.85944e-17	5	12	PDE4DIP
RBM12B22	2.1256e-21	0.328274	0.134	0.067	5.92065e-17	5	12	RBM12B
TRAPPC86	2.12617e-21	0.335853	0.098	0.033	5.92222e-17	5	12	TRAPPC8
NBR13	2.13495e-21	0.345273	0.122	0.049	5.94669e-17	5	12	NBR1
ZNF267	2.18479e-21	0.281213	0.103	0.06	6.0855e-17	5	12	ZNF267
STAG117	2.18627e-21	0.289848	0.222	0.159	6.08963e-17	5	12	STAG1
GTF2H213	2.23396e-21	0.267522	0.137	0.091	6.22248e-17	5	12	GTF2H2
KMT2A28	2.28264e-21	0.326982	0.268	0.175	6.35807e-17	5	12	KMT2A
KDM4C13	2.31442e-21	0.283636	0.102	0.05	6.4466e-17	5	12	KDM4C
AKAP17A14	2.50584e-21	0.316457	0.174	0.105	6.97976e-17	5	12	AKAP17A
ZZEF119	2.50656e-21	0.351125	0.111	0.042	6.98177e-17	5	12	ZZEF1
PPP4R3B3	2.53556e-21	0.27327	0.138	0.085	7.06255e-17	5	12	PPP4R3B
GALNT15	2.85486e-21	0.373697	0.208	0.116	7.95194e-17	5	12	GALNT1
PLAC814	2.8738e-21	-0.315907	0.09	0.19	8.00468e-17	5	12	PLAC8
SNRPA6	2.88831e-21	-0.542096	0.086	0.195	8.04511e-17	5	12	SNRPA
FLOT212	2.93827e-21	0.360525	0.159	0.082	8.18425e-17	5	12	FLOT2
RASA39	2.96827e-21	0.362973	0.124	0.051	8.26783e-17	5	12	RASA3
PAIP222	2.96883e-21	-0.47689	0.166	0.304	8.26938e-17	5	12	PAIP2
CCPG11	3.0248e-21	0.297397	0.133	0.084	8.42527e-17	5	12	CCPG1
SLC15A45	3.14863e-21	0.328393	0.116	0.054	8.77019e-17	5	12	SLC15A4
UCHL32	3.41386e-21	-0.27983	0.062	0.142	9.50895e-17	5	12	UCHL3
ANO61	3.41603e-21	0.288053	0.115	0.066	9.51502e-17	5	12	ANO6
LINC008653	3.45029e-21	0.340279	0.075	0.019	9.61043e-17	5	12	LINC00865
SPAG711	3.51872e-21	-0.44376	0.083	0.19	9.80104e-17	5	12	SPAG7
KPNA43	3.5189e-21	0.311299	0.195	0.118	9.80155e-17	5	12	KPNA4
SLC2A14	3.6993e-21	-0.405292	0.018	0.076	1.0304e-16	5	12	SLC2A1
BCL222	3.75896e-21	0.399755	0.151	0.06	1.04702e-16	5	12	BCL2
USP323	3.76545e-21	0.305152	0.096	0.048	1.04883e-16	5	12	USP32
FBXW112	4.01708e-21	0.283199	0.138	0.08	1.11892e-16	5	12	FBXW11
CYP27A16	4.12503e-21	0.327825	0.102	0.057	1.14899e-16	5	12	CYP27A1
SCAMP1	4.21852e-21	0.25982	0.103	0.062	1.17503e-16	5	12	SCAMP1
TRIM83	4.32097e-21	0.332628	0.102	0.042	1.20356e-16	5	12	TRIM8
RAP2B2	4.40426e-21	0.361406	0.15	0.075	1.22676e-16	5	12	RAP2B
MNT14	4.89455e-21	0.332614	0.089	0.027	1.36333e-16	5	12	MNT
ADAT21	4.90469e-21	0.302953	0.079	0.025	1.36615e-16	5	12	ADAT2
TAPT16	4.94641e-21	0.301081	0.097	0.045	1.37777e-16	5	12	TAPT1
TRAK119	4.96514e-21	0.346821	0.117	0.051	1.38299e-16	5	12	TRAK1
SP116	4.98854e-21	0.269748	0.115	0.074	1.38951e-16	5	12	SP1
EPC25	5.19837e-21	0.283439	0.107	0.055	1.44795e-16	5	12	EPC2
SH3RF319	5.60692e-21	0.333715	0.112	0.051	1.56175e-16	5	12	SH3RF3
MGLL1	5.64172e-21	0.349557	0.08	0.021	1.57144e-16	5	12	MGLL
NOTCH118	5.74977e-21	0.28657	0.101	0.054	1.60154e-16	5	12	NOTCH1
PLVAP5	5.75778e-21	0.259634	0.087	0.054	1.60377e-16	5	12	PLVAP
DNPH122	5.76658e-21	-0.500244	0.058	0.152	1.60622e-16	5	12	DNPH1
XRCC619	5.95131e-21	-0.498146	0.201	0.348	1.65768e-16	5	12	XRCC6
NAA1623	6.13759e-21	0.30959	0.133	0.076	1.70956e-16	5	12	NAA16
ZNF2484	6.41275e-21	0.28392	0.094	0.048	1.78621e-16	5	12	ZNF248
AC098850.418	6.43488e-21	0.334542	0.088	0.027	1.79237e-16	5	12	AC098850.4
PRKACB2	7.22132e-21	0.367186	0.142	0.061	2.01143e-16	5	12	PRKACB
PIAS228	7.65559e-21	0.388894	0.176	0.075	2.13239e-16	5	12	PIAS2
LRRC594	7.82263e-21	-0.369811	0.063	0.154	2.17892e-16	5	12	LRRC59
NFKBIZ14	7.93173e-21	0.277145	0.138	0.106	2.2093e-16	5	12	NFKBIZ
RNF19A14	8.0342e-21	0.262028	0.113	0.06	2.23785e-16	5	12	RNF19A
ADD34	8.55143e-21	-0.291562	0.018	0.079	2.38191e-16	5	12	ADD3
NCOA116	8.92813e-21	0.333753	0.131	0.069	2.48684e-16	5	12	NCOA1
UBE2V28	9.38204e-21	-0.447719	0.101	0.215	2.61327e-16	5	12	UBE2V2
EIF5A24	1.03612e-20	-0.460268	0.203	0.35	2.88601e-16	5	12	EIF5A
PIGN10	1.04077e-20	0.280839	0.096	0.053	2.89896e-16	5	12	PIGN
PIK3C2A18	1.10265e-20	0.349663	0.152	0.078	3.07133e-16	5	12	PIK3C2A
HEBP26	1.1742e-20	-0.520491	0.092	0.202	3.27062e-16	5	12	HEBP2
GBGT1	1.18131e-20	0.284227	0.078	0.03	3.29042e-16	5	12	GBGT1
FMC11	1.20643e-20	-0.294046	0.048	0.122	3.3604e-16	5	12	FMC1
ERCC619	1.24647e-20	0.352679	0.119	0.041	3.47192e-16	5	12	ERCC6
MYO1E5	1.25699e-20	0.341195	0.082	0.018	3.50121e-16	5	12	MYO1E
CRTC21	1.26959e-20	0.262207	0.08	0.038	3.53631e-16	5	12	CRTC2
WHAMM11	1.28673e-20	0.315356	0.128	0.062	3.58407e-16	5	12	WHAMM
TCEA24	1.32978e-20	-0.468939	0.048	0.135	3.70397e-16	5	12	TCEA2
ZNF64419	1.33795e-20	0.287866	0.217	0.144	3.72672e-16	5	12	ZNF644
DNMT3A24	1.37328e-20	0.428585	0.156	0.061	3.82512e-16	5	12	DNMT3A
UBN228	1.38078e-20	0.409282	0.146	0.054	3.84602e-16	5	12	UBN2
MALT19	1.40937e-20	0.321071	0.111	0.054	3.92566e-16	5	12	MALT1
CASP810	1.4162e-20	0.303762	0.108	0.054	3.94468e-16	5	12	CASP8
WDR439	1.43225e-20	0.348204	0.163	0.085	3.98939e-16	5	12	WDR43
KLHL912	1.4437e-20	0.385184	0.135	0.054	4.02129e-16	5	12	KLHL9
ATP6V1D5	1.48326e-20	-0.273243	0.062	0.143	4.13148e-16	5	12	ATP6V1D
PSMG214	1.5664e-20	-0.349583	0.115	0.222	4.36306e-16	5	12	PSMG2
EBPL19	1.57094e-20	-0.49776	0.053	0.138	4.3757e-16	5	12	EBPL
SP314	1.6078e-20	0.276664	0.17	0.119	4.47838e-16	5	12	SP3
COA14	1.61979e-20	-0.483555	0.126	0.251	4.51177e-16	5	12	COA1
JPX23	1.79359e-20	0.266094	0.223	0.167	4.99586e-16	5	12	JPX
CHCHD34	1.79807e-20	-0.446883	0.05	0.138	5.00833e-16	5	12	CHCHD3
UQCRC16	1.85245e-20	-0.50743	0.092	0.203	5.15981e-16	5	12	UQCRC1
PHB214	1.86469e-20	-0.569024	0.134	0.259	5.19392e-16	5	12	PHB2
CAMLG11	2.00756e-20	-0.468456	0.082	0.189	5.59185e-16	5	12	CAMLG
ZNF7068	2.01225e-20	-0.389218	0.206	0.348	5.60492e-16	5	12	ZNF706
VPS41	2.16552e-20	0.26858	0.12	0.074	6.03183e-16	5	12	VPS41
WDR77	2.19395e-20	0.295365	0.082	0.03	6.11104e-16	5	12	WDR7
SUCLG112	2.24784e-20	-0.368804	0.067	0.16	6.26113e-16	5	12	SUCLG1
TBPL14	2.26016e-20	-0.395599	0.021	0.084	6.29545e-16	5	12	TBPL1
KLHL21	2.31895e-20	0.274004	0.101	0.056	6.45921e-16	5	12	KLHL2
VPS254	2.54287e-20	-0.44171	0.032	0.105	7.08292e-16	5	12	VPS25
CCDC18610	2.57765e-20	0.287966	0.13	0.081	7.17979e-16	5	12	CCDC186
PER127	2.8623e-20	0.368927	0.119	0.045	7.97264e-16	5	12	PER1
TRIB12	2.88827e-20	0.325824	0.122	0.064	8.04498e-16	5	12	TRIB1
NORAD18	2.95731e-20	0.330429	0.263	0.13	8.2373e-16	5	12	NORAD
NAMPT12	3.04535e-20	0.379358	0.15	0.099	8.48251e-16	5	12	NAMPT
RASA215	3.08799e-20	0.367609	0.117	0.039	8.60129e-16	5	12	RASA2
RFXANK4	3.27401e-20	-0.49754	0.046	0.13	9.11942e-16	5	12	RFXANK
SOS124	3.28193e-20	0.374208	0.114	0.032	9.14149e-16	5	12	SOS1
MAP4K514	3.45735e-20	0.356471	0.109	0.032	9.63011e-16	5	12	MAP4K5
PGGHG16	3.63239e-20	0.299329	0.079	0.032	1.01177e-15	5	12	PGGHG
CFAP364	3.77094e-20	-0.374688	0.018	0.074	1.05036e-15	5	12	CFAP36
SCOC4	3.93674e-20	-0.305268	0.079	0.166	1.09654e-15	5	12	SCOC
ROBO313	3.96829e-20	0.353101	0.111	0.043	1.10533e-15	5	12	ROBO3
UBE2Z15	3.97091e-20	0.302097	0.127	0.068	1.10606e-15	5	12	UBE2Z
NCOA214	4.28099e-20	0.355499	0.106	0.035	1.19243e-15	5	12	NCOA2
PPP1R3B3	4.32674e-20	0.339582	0.096	0.033	1.20517e-15	5	12	PPP1R3B
NR2C29	4.66359e-20	0.296744	0.091	0.039	1.299e-15	5	12	NR2C2
RCOR312	4.7727e-20	0.296723	0.106	0.056	1.32939e-15	5	12	RCOR3
TCF432	4.78335e-20	0.250246	0.389	0.264	1.33236e-15	5	12	TCF4
RBL211	4.99154e-20	0.29058	0.136	0.084	1.39034e-15	5	12	RBL2
PAQR84	5.02557e-20	0.350593	0.107	0.043	1.39982e-15	5	12	PAQR8
SPRY2	5.32666e-20	0.331714	0.084	0.025	1.48369e-15	5	12	SPRY2
FMR17	5.4169e-20	0.258751	0.109	0.064	1.50882e-15	5	12	FMR1
MIER16	5.47024e-20	0.255517	0.188	0.138	1.52368e-15	5	12	MIER1
PHF21A22	5.59677e-20	0.341549	0.116	0.049	1.55893e-15	5	12	PHF21A
SIGLEC112	5.63233e-20	0.28959	0.061	0.014	1.56883e-15	5	12	SIGLEC11
PLCL22	5.73452e-20	0.308297	0.096	0.041	1.59729e-15	5	12	PLCL2
NLRC513	6.0065e-20	0.305433	0.093	0.039	1.67305e-15	5	12	NLRC5
ANKZF12	6.02041e-20	0.30807	0.083	0.027	1.67692e-15	5	12	ANKZF1
PLEKHM218	6.4123e-20	0.370974	0.141	0.053	1.78608e-15	5	12	PLEKHM2
WDR811	6.42636e-20	0.312189	0.073	0.014	1.79e-15	5	12	WDR81
HIST2H2BF29	6.44582e-20	0.365996	0.137	0.092	1.79542e-15	5	12	HIST2H2BF
MAN2C123	6.4624e-20	0.372445	0.139	0.045	1.80004e-15	5	12	MAN2C1
SNX3015	6.53593e-20	0.374283	0.112	0.033	1.82052e-15	5	12	SNX30
UGGT111	6.68376e-20	0.251801	0.131	0.089	1.8617e-15	5	12	UGGT1
PLEKHM13	6.82195e-20	0.292829	0.079	0.025	1.90019e-15	5	12	PLEKHM1
PIK3CA6	6.95275e-20	0.311594	0.099	0.041	1.93662e-15	5	12	PIK3CA
SMIM159	7.21712e-20	-0.259608	0.066	0.144	2.01026e-15	5	12	SMIM15
TLE320	7.23094e-20	0.380141	0.192	0.099	2.01411e-15	5	12	TLE3
GDI226	7.27288e-20	-0.457807	0.234	0.382	2.02579e-15	5	12	GDI2
CHID19	7.39102e-20	-0.398106	0.057	0.147	2.05869e-15	5	12	CHID1
CORO76	7.46073e-20	0.362735	0.118	0.044	2.07811e-15	5	12	CORO7
RPAP312	7.59994e-20	0.290725	0.147	0.091	2.11689e-15	5	12	RPAP3
FAM91A15	8.00236e-20	0.25014	0.111	0.072	2.22898e-15	5	12	FAM91A1
PIK3R54	8.36468e-20	0.339036	0.09	0.029	2.3299e-15	5	12	PIK3R5
STRADA6	8.41024e-20	0.296476	0.104	0.054	2.34259e-15	5	12	STRADA
GAB214	8.43073e-20	0.353856	0.117	0.039	2.3483e-15	5	12	GAB2
PLAGL114	8.44131e-20	0.362358	0.157	0.076	2.35124e-15	5	12	PLAGL1
MARS17	8.69269e-20	0.27137	0.152	0.103	2.42126e-15	5	12	MARS
JAGN112	9.28763e-20	-0.368512	0.049	0.132	2.58698e-15	5	12	JAGN1
DNTTIP11	9.40047e-20	-0.278583	0.059	0.137	2.61841e-15	5	12	DNTTIP1
ZBTB1113	9.45325e-20	0.276991	0.102	0.058	2.63311e-15	5	12	ZBTB11
CHN27	9.45493e-20	0.379104	0.131	0.044	2.63358e-15	5	12	CHN2
IGF2R14	9.56408e-20	0.383605	0.17	0.068	2.66398e-15	5	12	IGF2R
ANKRD107	1.00754e-19	0.257294	0.207	0.158	2.8064e-15	5	12	ANKRD10
CLEC5A4	1.03788e-19	0.331158	0.084	0.044	2.8909e-15	5	12	CLEC5A
SERINC3	1.14351e-19	0.298937	0.179	0.11	3.18514e-15	5	12	SERINC3
ZMYM421	1.15669e-19	0.339472	0.148	0.07	3.22184e-15	5	12	ZMYM4
FGD32	1.18959e-19	0.274223	0.083	0.043	3.3135e-15	5	12	FGD3
FKBP228	1.21051e-19	-0.344996	0.216	0.352	3.37176e-15	5	12	FKBP2
PPARD22	1.22911e-19	0.363175	0.151	0.069	3.42357e-15	5	12	PPARD
AP2M124	1.45113e-19	-0.525598	0.208	0.346	4.04199e-15	5	12	AP2M1
JADE24	1.46256e-19	0.341447	0.085	0.016	4.07382e-15	5	12	JADE2
ATXN2L19	1.46729e-19	0.327843	0.147	0.085	4.08699e-15	5	12	ATXN2L
IKBKE	1.56605e-19	0.258537	0.073	0.032	4.36209e-15	5	12	IKBKE
FAM102B16	1.56624e-19	0.286425	0.12	0.066	4.3626e-15	5	12	FAM102B
TNFRSF10D2	1.64377e-19	0.251924	0.07	0.032	4.57854e-15	5	12	TNFRSF10D
SETD528	1.65477e-19	0.282505	0.216	0.148	4.60921e-15	5	12	SETD5
FOXO321	1.7016e-19	0.394578	0.164	0.067	4.73965e-15	5	12	FOXO3
ZDHHC510	1.75595e-19	0.293118	0.123	0.069	4.89102e-15	5	12	ZDHHC5
SVIP4	1.75744e-19	-0.423661	0.049	0.135	4.89517e-15	5	12	SVIP
KLHL81	1.762e-19	0.27368	0.114	0.069	4.90788e-15	5	12	KLHL8
REXO45	1.81539e-19	0.299636	0.132	0.079	5.0566e-15	5	12	REXO4
LY8640	1.89048e-19	0.358619	0.378	0.283	5.26574e-15	5	12	LY86
GNS	1.91824e-19	0.325423	0.137	0.063	5.34307e-15	5	12	GNS
RNF264	1.99776e-19	-0.357491	0.025	0.091	5.56457e-15	5	12	RNF26
LMAN228	2.00929e-19	-0.332344	0.162	0.282	5.59668e-15	5	12	LMAN2
POLR3K4	2.02124e-19	-0.388191	0.039	0.117	5.62997e-15	5	12	POLR3K
TRIM1310	2.04437e-19	0.299803	0.182	0.123	5.69439e-15	5	12	TRIM13
ECI14	2.06196e-19	-0.477201	0.068	0.156	5.74338e-15	5	12	ECI1
CDV312	2.11383e-19	0.278297	0.333	0.216	5.88786e-15	5	12	CDV3
ERCC6L223	2.13955e-19	0.330562	0.116	0.051	5.95951e-15	5	12	ERCC6L2
MIOS6	2.14354e-19	0.335213	0.119	0.048	5.9706e-15	5	12	MIOS
OTUD420	2.28256e-19	0.326338	0.111	0.045	6.35785e-15	5	12	OTUD4
RASA44	2.44024e-19	0.359089	0.083	0.016	6.79704e-15	5	12	RASA4
ITFG25	2.44927e-19	0.308421	0.11	0.06	6.82219e-15	5	12	ITFG2
AVL918	2.51083e-19	0.315347	0.1	0.045	6.99366e-15	5	12	AVL9
PTGER4P2-CDK2AP2P21	2.52028e-19	0.273767	0.072	0.033	7.01999e-15	5	12	PTGER4P2-CDK2AP2P2
DISP19	2.52492e-19	0.335392	0.104	0.042	7.03291e-15	5	12	DISP1
RALGAPA216	2.53814e-19	0.280644	0.105	0.056	7.06973e-15	5	12	RALGAPA2
EIF3D26	2.60329e-19	-0.431812	0.161	0.289	7.25121e-15	5	12	EIF3D
PUM121	2.61376e-19	0.314352	0.234	0.146	7.28038e-15	5	12	PUM1
CCT719	2.62672e-19	-0.55154	0.118	0.234	7.31648e-15	5	12	CCT7
RAB121	2.76041e-19	0.331795	0.105	0.045	7.68885e-15	5	12	RAB12
BAG112	2.76072e-19	-0.430091	0.072	0.171	7.68971e-15	5	12	BAG1
C5orf248	2.79873e-19	0.290554	0.214	0.14	7.79558e-15	5	12	C5orf24
MCL117	2.80161e-19	0.280937	0.258	0.16	7.80359e-15	5	12	MCL1
ZMYND15	2.85166e-19	0.325072	0.074	0.014	7.94301e-15	5	12	ZMYND15
RASA110	2.99217e-19	0.368023	0.122	0.044	8.33439e-15	5	12	RASA1
MBD66	3.03327e-19	0.324288	0.106	0.043	8.44886e-15	5	12	MBD6
NPIPB45	3.09265e-19	0.281193	0.062	0.007	8.61427e-15	5	12	NPIPB4
TXNL111	3.19904e-19	-0.519027	0.095	0.199	8.91062e-15	5	12	TXNL1
TMEM1277	3.27763e-19	0.251418	0.103	0.058	9.1295e-15	5	12	TMEM127
SCCPDH4	3.29965e-19	-0.391379	0.032	0.104	9.19085e-15	5	12	SCCPDH
TMEM1415	3.39476e-19	-0.457574	0.035	0.107	9.45577e-15	5	12	TMEM141
SEC61A118	3.42766e-19	0.256504	0.197	0.137	9.54741e-15	5	12	SEC61A1
GTF2H2C2	3.55822e-19	0.252925	0.085	0.043	9.91105e-15	5	12	GTF2H2C
PIAS119	3.63589e-19	0.300055	0.273	0.178	1.01274e-14	5	12	PIAS1
AC004951.122	3.68659e-19	0.301732	0.105	0.058	1.02686e-14	5	12	AC004951.1
EFCAB134	3.78122e-19	0.324062	0.071	0.008	1.05322e-14	5	12	EFCAB13
SPTSSA8	3.99707e-19	-0.32797	0.076	0.167	1.11335e-14	5	12	SPTSSA
NCOR122	4.20675e-19	0.271707	0.352	0.229	1.17175e-14	5	12	NCOR1
FAM105A23	4.60802e-19	0.271844	0.33	0.277	1.28352e-14	5	12	FAM105A
ZXDC3	4.62852e-19	0.280444	0.095	0.044	1.28923e-14	5	12	ZXDC
ZNF12117	4.63676e-19	0.274332	0.105	0.061	1.29152e-14	5	12	ZNF121
CARD1110	4.75532e-19	0.321662	0.083	0.029	1.32455e-14	5	12	CARD11
ZNF62122	5.12517e-19	0.343838	0.098	0.03	1.42756e-14	5	12	ZNF621
STAMBPL110	5.22257e-19	0.277808	0.091	0.042	1.45469e-14	5	12	STAMBPL1
MRI12	5.25024e-19	0.282439	0.081	0.035	1.4624e-14	5	12	MRI1
CDKN2AIPNL4	5.25543e-19	-0.363582	0.028	0.095	1.46385e-14	5	12	CDKN2AIPNL
CYTH3	5.35448e-19	0.277134	0.079	0.036	1.49144e-14	5	12	CYTH3
PPTC71	5.41088e-19	0.265374	0.082	0.042	1.50715e-14	5	12	PPTC7
SLFN118	5.49016e-19	0.292585	0.126	0.074	1.52923e-14	5	12	SLFN11
WBP46	5.71329e-19	-0.289382	0.082	0.171	1.59138e-14	5	12	WBP4
TIMM910	6.08663e-19	-0.368245	0.039	0.116	1.69537e-14	5	12	TIMM9
GAREM11	6.0894e-19	0.300676	0.073	0.017	1.69614e-14	5	12	GAREM1
VTI1B12	6.25078e-19	-0.29225	0.114	0.21	1.74109e-14	5	12	VTI1B
GADD45B24	6.39213e-19	-0.273401	0.081	0.168	1.78046e-14	5	12	GADD45B
ZNHIT616	6.45695e-19	0.306911	0.119	0.064	1.79852e-14	5	12	ZNHIT6
SYTL312	6.56859e-19	0.32655	0.117	0.039	1.82961e-14	5	12	SYTL3
MCPH120	6.64013e-19	0.349046	0.117	0.038	1.84954e-14	5	12	MCPH1
AFF423	6.96818e-19	0.292991	0.237	0.14	1.94092e-14	5	12	AFF4
SECISBP225	7.05197e-19	0.358276	0.227	0.118	1.96426e-14	5	12	SECISBP2
MCM34	7.10168e-19	-0.370018	0.067	0.158	1.9781e-14	5	12	MCM3
PLA2G712	7.12054e-19	0.31597	0.099	0.051	1.98336e-14	5	12	PLA2G7
MARK221	7.40323e-19	0.288143	0.119	0.063	2.0621e-14	5	12	MARK2
SNX340	7.73238e-19	-0.415081	0.291	0.443	2.15378e-14	5	12	SNX3
MOB3C	7.94377e-19	0.306478	0.07	0.016	2.21266e-14	5	12	MOB3C
NFU15	8.08609e-19	-0.434751	0.041	0.118	2.2523e-14	5	12	NFU1
KIAA036820	8.24642e-19	0.339197	0.134	0.056	2.29696e-14	5	12	KIAA0368
SRP195	8.39293e-19	-0.261061	0.093	0.173	2.33777e-14	5	12	SRP19
RUBCN3	8.63822e-19	0.256047	0.074	0.033	2.40609e-14	5	12	RUBCN
CAMSAP221	8.94967e-19	0.359515	0.115	0.037	2.49284e-14	5	12	CAMSAP2
ZCCHC174	9.465e-19	-0.503839	0.053	0.137	2.63638e-14	5	12	ZCCHC17
TXLNA14	1.00901e-18	0.264623	0.136	0.094	2.8105e-14	5	12	TXLNA
DPM316	1.01658e-18	-0.331825	0.085	0.177	2.83159e-14	5	12	DPM3
FAN15	1.0698e-18	0.294525	0.081	0.026	2.97981e-14	5	12	FAN1
ZNF44518	1.09128e-18	0.336	0.108	0.042	3.03966e-14	5	12	ZNF445
CFAP204	1.13547e-18	-0.337122	0.016	0.072	3.16275e-14	5	12	CFAP20
NDRG29	1.13622e-18	0.333185	0.168	0.104	3.16482e-14	5	12	NDRG2
SMAD415	1.29364e-18	0.290806	0.127	0.07	3.6033e-14	5	12	SMAD4
FAM53B21	1.31321e-18	0.328721	0.093	0.035	3.6578e-14	5	12	FAM53B
EBLN3P2	1.34724e-18	0.309096	0.127	0.072	3.75259e-14	5	12	EBLN3P
KLF1618	1.46457e-18	0.316596	0.098	0.042	4.07942e-14	5	12	KLF16
ARRDC216	1.52141e-18	0.368475	0.114	0.042	4.23773e-14	5	12	ARRDC2
BAZ2A23	1.53521e-18	0.381953	0.156	0.061	4.27617e-14	5	12	BAZ2A
MTR14	1.55235e-18	0.295224	0.117	0.064	4.32392e-14	5	12	MTR
AC012150.15	1.60547e-18	0.296166	0.064	0.008	4.47187e-14	5	12	AC012150.1
RBMS123	1.65415e-18	0.333288	0.226	0.14	4.60746e-14	5	12	RBMS1
ACAA212	1.71268e-18	-0.311492	0.071	0.158	4.77051e-14	5	12	ACAA2
COPS82	1.8283e-18	-0.301176	0.034	0.1	5.09256e-14	5	12	COPS8
FAM32A4	1.87158e-18	-0.463478	0.085	0.187	5.2131e-14	5	12	FAM32A
BRD116	1.87689e-18	0.29976	0.126	0.062	5.2279e-14	5	12	BRD1
PPP1R15B9	1.88462e-18	0.260961	0.098	0.055	5.24941e-14	5	12	PPP1R15B
PIBF113	1.88861e-18	0.347444	0.12	0.041	5.26055e-14	5	12	PIBF1
EIF1B20	1.89209e-18	-0.535282	0.166	0.291	5.27023e-14	5	12	EIF1B
NAA2514	1.99173e-18	0.333337	0.122	0.055	5.54776e-14	5	12	NAA25
ERV3-19	2.00492e-18	0.322146	0.175	0.103	5.5845e-14	5	12	ERV3-1
NUBP24	2.15546e-18	-0.382648	0.052	0.136	6.00381e-14	5	12	NUBP2
ARHGEF210	2.18719e-18	0.311388	0.145	0.082	6.09219e-14	5	12	ARHGEF2
ICAM1	2.26391e-18	0.286799	0.076	0.03	6.30591e-14	5	12	ICAM1
PISD6	2.35756e-18	0.319726	0.125	0.058	6.56675e-14	5	12	PISD
ZNF780B10	2.36588e-18	0.293844	0.081	0.027	6.58992e-14	5	12	ZNF780B
HNRNPF19	2.58356e-18	-0.305013	0.237	0.363	7.19624e-14	5	12	HNRNPF
VPS3611	2.64779e-18	0.251099	0.225	0.154	7.37516e-14	5	12	VPS36
SLC31A21	2.66815e-18	0.302939	0.085	0.033	7.43186e-14	5	12	SLC31A2
ANKRD1723	2.6725e-18	0.306738	0.194	0.113	7.44399e-14	5	12	ANKRD17
GDAP21	2.71674e-18	0.320644	0.088	0.027	7.5672e-14	5	12	GDAP2
CHI3L111	2.74675e-18	0.330575	0.129	0.105	7.65079e-14	5	12	CHI3L1
DOC2A6	2.7547e-18	0.366295	0.081	0.016	7.67294e-14	5	12	DOC2A
FUNDC11	2.84733e-18	-0.256273	0.03	0.089	7.93097e-14	5	12	FUNDC1
ZNF14115	2.89783e-18	0.324792	0.107	0.039	8.07162e-14	5	12	ZNF141
LRRC586	2.94605e-18	0.305037	0.132	0.072	8.20593e-14	5	12	LRRC58
VPS397	2.9932e-18	0.297452	0.096	0.041	8.33725e-14	5	12	VPS39
PEMT4	3.04157e-18	-0.362806	0.013	0.056	8.47199e-14	5	12	PEMT
VENTX4	3.0586e-18	0.307118	0.065	0.005	8.51942e-14	5	12	VENTX
DCTN42	3.08355e-18	0.274789	0.171	0.116	8.58892e-14	5	12	DCTN4
THUMPD26	3.1215e-18	0.27033	0.118	0.066	8.69463e-14	5	12	THUMPD2
LTBP311	3.53228e-18	0.294588	0.119	0.067	9.8388e-14	5	12	LTBP3
KDM3A18	3.54129e-18	0.352894	0.118	0.045	9.8639e-14	5	12	KDM3A
COA412	3.58487e-18	-0.383618	0.082	0.179	9.9853e-14	5	12	COA4
CUL58	3.69359e-18	0.295142	0.16	0.088	1.02881e-13	5	12	CUL5
RLF21	3.83174e-18	0.283182	0.134	0.07	1.06729e-13	5	12	RLF
CCNL222	3.88702e-18	0.269852	0.194	0.129	1.08269e-13	5	12	CCNL2
RBM197	3.95883e-18	0.29199	0.098	0.048	1.10269e-13	5	12	RBM19
KDM1B11	4.01059e-18	0.341649	0.11	0.036	1.11711e-13	5	12	KDM1B
PRR14L30	4.17007e-18	0.326228	0.159	0.091	1.16153e-13	5	12	PRR14L
CREBBP24	4.24801e-18	0.339654	0.172	0.095	1.18324e-13	5	12	CREBBP
DOPEY121	4.31507e-18	0.323639	0.102	0.03	1.20192e-13	5	12	DOPEY1
NIPSNAP14	4.3466e-18	-0.388661	0.023	0.073	1.2107e-13	5	12	NIPSNAP1
TMEM87B1	4.43004e-18	0.308139	0.089	0.031	1.23394e-13	5	12	TMEM87B
VPS13B22	4.48127e-18	0.304361	0.095	0.032	1.24821e-13	5	12	VPS13B
CCT413	4.51651e-18	-0.513523	0.178	0.305	1.25803e-13	5	12	CCT4
ISCA29	4.63359e-18	-0.352224	0.051	0.131	1.29064e-13	5	12	ISCA2
BLOC1S23	4.6918e-18	-0.257604	0.072	0.15	1.30685e-13	5	12	BLOC1S2
AC016831.52	4.91686e-18	0.315012	0.067	0.013	1.36954e-13	5	12	AC016831.5
CCDC1256	4.93511e-18	0.297781	0.078	0.024	1.37462e-13	5	12	CCDC125
CDC42BPB20	4.96505e-18	0.361269	0.131	0.044	1.38297e-13	5	12	CDC42BPB
SELENOP36	5.01289e-18	0.375316	0.103	0.069	1.39629e-13	5	12	SELENOP
ARID4A24	5.14443e-18	0.307171	0.204	0.131	1.43293e-13	5	12	ARID4A
CCDC88A37	5.17204e-18	0.293353	0.41	0.314	1.44062e-13	5	12	CCDC88A
GRIPAP120	5.2996e-18	0.285452	0.145	0.076	1.47615e-13	5	12	GRIPAP1
ZMAT29	5.73196e-18	-0.294678	0.106	0.195	1.59658e-13	5	12	ZMAT2
RAB345	5.74406e-18	-0.331524	0.055	0.136	1.59995e-13	5	12	RAB34
SIRPB214	5.9386e-18	0.306758	0.082	0.029	1.65414e-13	5	12	SIRPB2
RXRA14	6.49989e-18	0.312451	0.106	0.048	1.81048e-13	5	12	RXRA
EIF4A315	6.6103e-18	-0.398422	0.098	0.197	1.84123e-13	5	12	EIF4A3
SNAPIN6	6.78121e-18	-0.377365	0.064	0.152	1.88884e-13	5	12	SNAPIN
CDKN1A25	6.875e-18	0.294029	0.198	0.173	1.91496e-13	5	12	CDKN1A
ZCCHC212	6.89521e-18	0.300321	0.098	0.041	1.92059e-13	5	12	ZCCHC2
LINC022326	6.93329e-18	0.305628	0.069	0.016	1.9312e-13	5	12	LINC02232
FBXO382	7.06048e-18	0.28707	0.082	0.031	1.96663e-13	5	12	FBXO38
NCBP2-AS24	7.09889e-18	-0.357704	0.057	0.137	1.97733e-13	5	12	NCBP2-AS2
LINC016845	7.11672e-18	0.259515	0.071	0.037	1.98229e-13	5	12	LINC01684
NFAM1	7.53531e-18	0.250575	0.06	0.019	2.09889e-13	5	12	NFAM1
ISOC24	7.90191e-18	-0.324341	0.045	0.119	2.201e-13	5	12	ISOC2
VAMP845	7.95999e-18	-0.35373	0.236	0.377	2.21718e-13	5	12	VAMP8
TMIGD330	7.96119e-18	0.278327	0.359	0.311	2.21751e-13	5	12	TMIGD3
GRINA7	7.98296e-18	0.318649	0.235	0.135	2.22357e-13	5	12	GRINA
ISG1512	8.51352e-18	-0.273999	0.051	0.122	2.37136e-13	5	12	ISG15
ROCK221	8.51607e-18	0.313734	0.156	0.091	2.37206e-13	5	12	ROCK2
ZNF354B3	9.17377e-18	0.292033	0.076	0.023	2.55526e-13	5	12	ZNF354B
MBD522	9.3428e-18	0.310676	0.125	0.061	2.60234e-13	5	12	MBD5
MIR222HG17	9.44322e-18	0.364711	0.105	0.042	2.63031e-13	5	12	MIR222HG
KCNJ5	9.71985e-18	0.283261	0.064	0.011	2.70737e-13	5	12	KCNJ5
CIAPIN14	9.75867e-18	-0.440514	0.031	0.092	2.71818e-13	5	12	CIAPIN1
PGLS28	1.02691e-17	-0.41075	0.177	0.302	2.86036e-13	5	12	PGLS
C16orf7226	1.03219e-17	0.318809	0.165	0.082	2.87508e-13	5	12	C16orf72
MCM24	1.04862e-17	-0.264756	0.01	0.055	2.92082e-13	5	12	MCM2
MLH310	1.05505e-17	0.252299	0.09	0.05	2.93874e-13	5	12	MLH3
SCAF813	1.06484e-17	0.271778	0.095	0.047	2.96599e-13	5	12	SCAF8
KIF13B7	1.06596e-17	0.300893	0.095	0.036	2.96912e-13	5	12	KIF13B
IDI14	1.07457e-17	-0.533028	0.106	0.205	2.99312e-13	5	12	IDI1
IER5L11	1.09398e-17	0.360915	0.16	0.082	3.04716e-13	5	12	IER5L
TAF1210	1.13409e-17	-0.316903	0.044	0.116	3.15888e-13	5	12	TAF12
C5AR22	1.13595e-17	0.295772	0.066	0.016	3.16406e-13	5	12	C5AR2
C2CD514	1.14569e-17	0.320011	0.103	0.048	3.1912e-13	5	12	C2CD5
FAM136A4	1.23645e-17	-0.367957	0.068	0.156	3.44401e-13	5	12	FAM136A
ANKRA24	1.23706e-17	0.266161	0.092	0.051	3.44572e-13	5	12	ANKRA2
STX44	1.27445e-17	0.262238	0.108	0.067	3.54985e-13	5	12	STX4
GNL35	1.28045e-17	0.26269	0.198	0.141	3.56657e-13	5	12	GNL3
FLYWCH24	1.30554e-17	-0.383866	0.024	0.08	3.63646e-13	5	12	FLYWCH2
AK63	1.30949e-17	-0.292117	0.05	0.125	3.64745e-13	5	12	AK6
UBXN2B1	1.32177e-17	0.291179	0.133	0.073	3.68166e-13	5	12	UBXN2B
RAPGEF614	1.32308e-17	0.307684	0.107	0.048	3.68532e-13	5	12	RAPGEF6
CSNK1G227	1.32354e-17	0.321218	0.174	0.1	3.68659e-13	5	12	CSNK1G2
ARHGAP20	1.35521e-17	0.256347	0.079	0.045	3.77481e-13	5	12	ARHGAP20
MORF4L128	1.45219e-17	-0.411713	0.434	0.55	4.04492e-13	5	12	MORF4L1
SURF64	1.4615e-17	0.320091	0.121	0.054	4.07086e-13	5	12	SURF6
CLASP210	1.56743e-17	0.291852	0.113	0.051	4.36593e-13	5	12	CLASP2
ZNF40722	1.67832e-17	0.314151	0.093	0.035	4.67478e-13	5	12	ZNF407
UROS4	1.68582e-17	-0.455139	0.062	0.144	4.69569e-13	5	12	UROS
ZNF16011	1.69053e-17	0.263223	0.097	0.05	4.70881e-13	5	12	ZNF160
CYB5A4	1.73238e-17	-0.401523	0.039	0.113	4.82537e-13	5	12	CYB5A
FBXL202	1.80662e-17	0.25018	0.083	0.047	5.03217e-13	5	12	FBXL20
PACS110	1.83204e-17	0.311039	0.118	0.056	5.10296e-13	5	12	PACS1
SIGMAR14	1.85894e-17	-0.417917	0.039	0.111	5.17789e-13	5	12	SIGMAR1
MRPL158	1.93217e-17	-0.476088	0.042	0.113	5.38186e-13	5	12	MRPL15
APOO1	1.99749e-17	-0.300805	0.022	0.081	5.56381e-13	5	12	APOO
SUPT5H21	2.21893e-17	0.255516	0.164	0.117	6.18062e-13	5	12	SUPT5H
SPIDR12	2.2201e-17	0.276369	0.112	0.056	6.18386e-13	5	12	SPIDR
KANTR3	2.39949e-17	0.26656	0.072	0.032	6.68355e-13	5	12	KANTR
LINC023976	2.49325e-17	0.274923	0.088	0.061	6.94469e-13	5	12	LINC02397
IWS120	2.49555e-17	0.26441	0.165	0.118	6.9511e-13	5	12	IWS1
HGF	2.50853e-17	0.327731	0.08	0.017	6.98727e-13	5	12	HGF
KPNA19	2.51368e-17	0.254621	0.135	0.082	7.00159e-13	5	12	KPNA1
FAM198B6	2.60329e-17	0.306737	0.121	0.064	7.2512e-13	5	12	FAM198B
STAT5B12	2.94588e-17	0.264491	0.095	0.047	8.20545e-13	5	12	STAT5B
LY6E14	3.01496e-17	-0.482368	0.061	0.124	8.39787e-13	5	12	LY6E
SCARF11	3.04225e-17	0.300662	0.073	0.021	8.47389e-13	5	12	SCARF1
REV3L15	3.10278e-17	0.260479	0.121	0.068	8.64248e-13	5	12	REV3L
OLFML339	3.1715e-17	0.250645	0.209	0.189	8.83391e-13	5	12	OLFML3
TIMELESS4	3.17215e-17	-0.251917	0.023	0.08	8.83571e-13	5	12	TIMELESS
C20orf19414	3.25546e-17	0.32254	0.116	0.049	9.06775e-13	5	12	C20orf194
GBA24	3.39018e-17	0.269299	0.088	0.045	9.44301e-13	5	12	GBA2
SPIN12	3.78097e-17	0.260306	0.105	0.06	1.05315e-12	5	12	SPIN1
N4BP114	4.03398e-17	0.261565	0.118	0.066	1.12362e-12	5	12	N4BP1
C8orf5921	4.43278e-17	-0.469087	0.192	0.321	1.23471e-12	5	12	C8orf59
IFT524	4.47978e-17	-0.340682	0.02	0.062	1.2478e-12	5	12	IFT52
SSSCA12	4.49138e-17	-0.321461	0.022	0.08	1.25103e-12	5	12	SSSCA1
RABEP114	4.82787e-17	0.310612	0.196	0.116	1.34476e-12	5	12	RABEP1
GRHPR4	5.02606e-17	-0.477466	0.089	0.187	1.39996e-12	5	12	GRHPR
HACD37	5.17855e-17	-0.476712	0.085	0.181	1.44243e-12	5	12	HACD3
TNRC6A28	5.25345e-17	0.29818	0.214	0.136	1.4633e-12	5	12	TNRC6A
GGA312	5.65309e-17	0.272151	0.096	0.048	1.57461e-12	5	12	GGA3
TET37	5.94677e-17	0.304149	0.076	0.017	1.65641e-12	5	12	TET3
EXOC413	5.97244e-17	0.312831	0.142	0.07	1.66356e-12	5	12	EXOC4
PTPN1216	6.01838e-17	0.32281	0.177	0.093	1.67636e-12	5	12	PTPN12
ATR20	6.18223e-17	0.28812	0.09	0.039	1.722e-12	5	12	ATR
SSU7214	6.27519e-17	-0.45408	0.179	0.304	1.74789e-12	5	12	SSU72
MRPL486	6.36404e-17	-0.326949	0.029	0.092	1.77264e-12	5	12	MRPL48
SLAMF8	6.38999e-17	0.280172	0.073	0.021	1.77987e-12	5	12	SLAMF8
ZBTB8OS2	7.422e-17	-0.291994	0.074	0.155	2.06732e-12	5	12	ZBTB8OS
PHACTR2	7.80033e-17	0.261379	0.082	0.042	2.1727e-12	5	12	PHACTR2
LINC010896	7.84895e-17	0.345158	0.091	0.025	2.18625e-12	5	12	LINC01089
MAML319	7.89222e-17	0.316625	0.122	0.042	2.1983e-12	5	12	MAML3
TTYH2	8.41809e-17	0.271755	0.066	0.023	2.34477e-12	5	12	TTYH2
ARL6IP422	8.51138e-17	-0.402707	0.356	0.495	2.37076e-12	5	12	ARL6IP4
HM1311	8.75148e-17	0.273284	0.273	0.186	2.43764e-12	5	12	HM13
C19orf7029	9.20916e-17	-0.390936	0.115	0.221	2.56512e-12	5	12	C19orf70
TIMM504	9.45463e-17	-0.368254	0.042	0.116	2.63349e-12	5	12	TIMM50
DHPS1	9.47058e-17	-0.258511	0.064	0.136	2.63794e-12	5	12	DHPS
PRDM112	9.56621e-17	0.295858	0.09	0.047	2.66457e-12	5	12	PRDM1
YIF1A14	9.90322e-17	-0.381754	0.057	0.137	2.75844e-12	5	12	YIF1A
BRAF3	1.01345e-16	0.28704	0.08	0.03	2.82287e-12	5	12	BRAF
ARL17A19	1.03083e-16	0.318236	0.109	0.045	2.87128e-12	5	12	ARL17A
LIPG	1.05582e-16	0.28593	0.055	0.011	2.94087e-12	5	12	LIPG
ANAPC46	1.08089e-16	0.265938	0.089	0.043	3.01071e-12	5	12	ANAPC4
MRPS3415	1.09787e-16	-0.38676	0.107	0.21	3.05802e-12	5	12	MRPS34
ZFYVE213	1.12362e-16	-0.320874	0.05	0.125	3.12974e-12	5	12	ZFYVE21
NPHP34	1.1355e-16	0.261186	0.087	0.045	3.16283e-12	5	12	NPHP3
PIK3CB	1.18356e-16	0.250067	0.068	0.024	3.29668e-12	5	12	PIK3CB
TNK227	1.22862e-16	0.306183	0.103	0.045	3.4222e-12	5	12	TNK2
FP565260.1	1.32331e-16	0.265759	0.069	0.021	3.68596e-12	5	12	FP565260.1
LMBR1L12	1.35014e-16	0.308985	0.118	0.053	3.76067e-12	5	12	LMBR1L
ARHGAP1717	1.37032e-16	0.317672	0.121	0.054	3.81688e-12	5	12	ARHGAP17
C11orf743	1.4264e-16	-0.359188	0.019	0.074	3.97309e-12	5	12	C11orf74
PDIA636	1.46339e-16	-0.38217	0.315	0.459	4.07611e-12	5	12	PDIA6
RAB39A	1.50194e-16	0.259607	0.077	0.032	4.18349e-12	5	12	RAB39A
OTUD112	1.5081e-16	0.299467	0.099	0.039	4.20066e-12	5	12	OTUD1
USP252	1.53237e-16	0.282556	0.092	0.037	4.26825e-12	5	12	USP25
AL031056.27	1.5596e-16	0.259249	0.062	0.035	4.34412e-12	5	12	AL031056.2
SPATA334	1.61362e-16	-0.312639	0.029	0.093	4.49459e-12	5	12	SPATA33
KIF16B21	1.73215e-16	0.329913	0.119	0.043	4.82474e-12	5	12	KIF16B
ITPRIP6	1.73355e-16	0.256664	0.089	0.048	4.82864e-12	5	12	ITPRIP
CLIP22	1.81428e-16	0.264404	0.073	0.026	5.05349e-12	5	12	CLIP2
KLF92	1.82003e-16	0.293123	0.099	0.03	5.0695e-12	5	12	KLF9
DERA2	1.82406e-16	-0.274644	0.049	0.118	5.08072e-12	5	12	DERA
HMGXB47	1.87212e-16	-0.393147	0.108	0.206	5.2146e-12	5	12	HMGXB4
UFD13	1.87883e-16	-0.369421	0.067	0.153	5.23329e-12	5	12	UFD1
SLBP3	1.92563e-16	-0.35252	0.064	0.148	5.36366e-12	5	12	SLBP
THADA7	1.93537e-16	0.304555	0.087	0.027	5.39077e-12	5	12	THADA
DDX109	1.93805e-16	0.318436	0.126	0.057	5.39823e-12	5	12	DDX10
ARL111	1.93956e-16	0.262889	0.089	0.043	5.40246e-12	5	12	ARL11
TRAPPC1213	1.97944e-16	0.257213	0.116	0.067	5.51352e-12	5	12	TRAPPC12
PPARGC1B2	2.17214e-16	0.290835	0.063	0.01	6.05029e-12	5	12	PPARGC1B
EMD9	2.21691e-16	-0.379404	0.075	0.163	6.17498e-12	5	12	EMD
METTL917	2.2989e-16	-0.528822	0.145	0.255	6.40335e-12	5	12	METTL9
UHRF1BP110	2.33101e-16	0.288326	0.09	0.037	6.4928e-12	5	12	UHRF1BP1
PIGX4	2.33884e-16	-0.314813	0.029	0.092	6.51461e-12	5	12	PIGX
PCYT1A3	2.38545e-16	0.29518	0.108	0.047	6.64443e-12	5	12	PCYT1A
APOC235	2.64201e-16	0.324171	0.261	0.22	7.35906e-12	5	12	APOC2
VPS2816	2.66163e-16	-0.379303	0.186	0.305	7.41371e-12	5	12	VPS28
PLEKHO26	2.90431e-16	0.295222	0.125	0.067	8.08966e-12	5	12	PLEKHO2
PQBP17	2.9383e-16	-0.405416	0.069	0.156	8.18434e-12	5	12	PQBP1
RNF449	2.9823e-16	0.321274	0.106	0.038	8.30691e-12	5	12	RNF44
ZBTB4412	2.98561e-16	0.260259	0.109	0.066	8.31612e-12	5	12	ZBTB44
YTHDC121	3.05613e-16	0.255797	0.234	0.161	8.51254e-12	5	12	YTHDC1
CNBP26	3.16898e-16	-0.429719	0.259	0.395	8.82688e-12	5	12	CNBP
C11orf11	3.19794e-16	-0.304053	0.019	0.073	8.90754e-12	5	12	C11orf1
RNF1251	3.37062e-16	0.309562	0.079	0.016	9.38852e-12	5	12	RNF125
GLCE	3.39381e-16	0.282829	0.094	0.038	9.45311e-12	5	12	GLCE
CDK99	3.43502e-16	0.25053	0.104	0.057	9.5679e-12	5	12	CDK9
NCBP320	3.48064e-16	0.279087	0.161	0.098	9.69497e-12	5	12	NCBP3
CBX37	3.485e-16	-0.385357	0.289	0.43	9.70711e-12	5	12	CBX3
NAA105	3.71117e-16	-0.497133	0.126	0.228	1.03371e-11	5	12	NAA10
ZFR5	3.93487e-16	0.263504	0.194	0.124	1.09602e-11	5	12	ZFR
AC058791.11	4.02055e-16	0.281697	0.06	0.014	1.11988e-11	5	12	AC058791.1
OSBPL83	4.25108e-16	0.26579	0.185	0.128	1.1841e-11	5	12	OSBPL8
HSPD117	4.31407e-16	-0.444895	0.362	0.47	1.20164e-11	5	12	HSPD1
HDAC720	4.56628e-16	0.281603	0.114	0.06	1.27189e-11	5	12	HDAC7
NCKAP520	4.70882e-16	0.324768	0.112	0.037	1.3116e-11	5	12	NCKAP5
SERPINE113	4.74859e-16	0.455814	0.066	0.011	1.32267e-11	5	12	SERPINE1
PLEKHF2	4.78713e-16	0.257504	0.089	0.048	1.33341e-11	5	12	PLEKHF2
CH25H31	4.94728e-16	0.531259	0.11	0.044	1.37801e-11	5	12	CH25H
DDX3Y10	5.07408e-16	0.252533	0.089	0.053	1.41333e-11	5	12	DDX3Y
CCND31	5.17431e-16	0.27581	0.148	0.074	1.44125e-11	5	12	CCND3
PANK322	5.32427e-16	0.327841	0.138	0.06	1.48302e-11	5	12	PANK3
SDHAF32	5.36163e-16	-0.337515	0.024	0.082	1.49343e-11	5	12	SDHAF3
MPST4	5.41146e-16	-0.460775	0.079	0.163	1.50731e-11	5	12	MPST
RUFY212	5.53127e-16	0.306932	0.095	0.035	1.54068e-11	5	12	RUFY2
RNF1673	5.80177e-16	-0.270096	0.087	0.163	1.61602e-11	5	12	RNF167
SERBP123	6.01797e-16	-0.43173	0.375	0.511	1.67625e-11	5	12	SERBP1
R3HCC1L16	6.13526e-16	0.292	0.114	0.051	1.70892e-11	5	12	R3HCC1L
TMX217	6.63091e-16	-0.347755	0.068	0.149	1.84697e-11	5	12	TMX2
DRG14	7.11659e-16	-0.395935	0.035	0.1	1.98226e-11	5	12	DRG1
CNPY27	7.46232e-16	-0.394749	0.146	0.258	2.07855e-11	5	12	CNPY2
PFDN12	7.55979e-16	-0.254828	0.143	0.222	2.1057e-11	5	12	PFDN1
GPM6B9	7.94292e-16	-0.432363	0.044	0.097	2.21242e-11	5	12	GPM6B
PSMA17	8.16675e-16	-0.440798	0.253	0.387	2.27477e-11	5	12	PSMA1
TRAPPC6A4	8.67522e-16	-0.36093	0.025	0.084	2.41639e-11	5	12	TRAPPC6A
LRRC419	8.68824e-16	0.34561	0.108	0.038	2.42002e-11	5	12	LRRC4
TMPO13	8.8655e-16	-0.362714	0.222	0.351	2.4694e-11	5	12	TMPO
INAFM14	9.45989e-16	-0.366005	0.023	0.078	2.63496e-11	5	12	INAFM1
ITGA512	9.4769e-16	0.309021	0.096	0.033	2.6397e-11	5	12	ITGA5
IGBP118	9.68204e-16	-0.349505	0.057	0.135	2.69684e-11	5	12	IGBP1
FEM1B12	9.9313e-16	0.291672	0.115	0.055	2.76627e-11	5	12	FEM1B
AKT317	1.01586e-15	0.323717	0.124	0.057	2.82957e-11	5	12	AKT3
SENP512	1.03995e-15	0.276701	0.153	0.086	2.89667e-11	5	12	SENP5
TRPS117	1.04246e-15	0.301388	0.113	0.056	2.90368e-11	5	12	TRPS1
RAD217	1.0797e-15	-0.301983	0.21	0.329	3.00739e-11	5	12	RAD21
MAPK19	1.1432e-15	0.270206	0.164	0.103	3.18428e-11	5	12	MAPK1
PEAK124	1.15476e-15	0.318049	0.124	0.051	3.21647e-11	5	12	PEAK1
BHLHE408	1.15691e-15	0.260389	0.088	0.042	3.22246e-11	5	12	BHLHE40
NAA2027	1.17225e-15	-0.289519	0.18	0.286	3.26519e-11	5	12	NAA20
HDGF5	1.20814e-15	-0.381446	0.12	0.222	3.36515e-11	5	12	HDGF
SYF222	1.22608e-15	-0.424707	0.16	0.267	3.41511e-11	5	12	SYF2
ARFGEF25	1.29849e-15	0.260684	0.085	0.033	3.6168e-11	5	12	ARFGEF2
CLCN32	1.30418e-15	0.275019	0.128	0.072	3.63265e-11	5	12	CLCN3
KANSL1L9	1.38017e-15	0.288834	0.084	0.029	3.84433e-11	5	12	KANSL1L
MRPS18A2	1.40577e-15	-0.314154	0.024	0.08	3.91563e-11	5	12	MRPS18A
TULP415	1.43289e-15	0.317796	0.144	0.061	3.99116e-11	5	12	TULP4
JUNB31	1.43666e-15	0.345731	0.319	0.23	4.00166e-11	5	12	JUNB
NUPR133	1.44539e-15	0.413105	0.093	0.024	4.026e-11	5	12	NUPR1
STUB111	1.57798e-15	-0.486277	0.116	0.218	4.3953e-11	5	12	STUB1
ATPAF13	1.61365e-15	-0.292214	0.05	0.118	4.49466e-11	5	12	ATPAF1
AGPAT36	1.62792e-15	0.266783	0.095	0.049	4.53441e-11	5	12	AGPAT3
ZZZ35	1.62816e-15	0.250253	0.088	0.045	4.53507e-11	5	12	ZZZ3
ZKSCAN128	1.70265e-15	0.271933	0.231	0.144	4.74255e-11	5	12	ZKSCAN1
NRDE215	1.70573e-15	0.26263	0.128	0.079	4.75113e-11	5	12	NRDE2
DENND5A5	1.87448e-15	0.274149	0.116	0.061	5.22117e-11	5	12	DENND5A
LAP323	1.91296e-15	0.264851	0.417	0.329	5.32835e-11	5	12	LAP3
GSK3B11	1.98821e-15	0.260395	0.152	0.093	5.53796e-11	5	12	GSK3B
ZNF72111	2.04255e-15	0.260537	0.115	0.063	5.68931e-11	5	12	ZNF721
USP403	2.11793e-15	0.255577	0.071	0.026	5.89928e-11	5	12	USP40
ZYG11B7	2.1536e-15	0.255094	0.109	0.056	5.99864e-11	5	12	ZYG11B
SLC25A453	2.16286e-15	0.270967	0.088	0.044	6.02444e-11	5	12	SLC25A45
ST3GAL11	2.22865e-15	0.271399	0.088	0.039	6.20769e-11	5	12	ST3GAL1
TBC1D205	2.28016e-15	0.255872	0.105	0.057	6.35116e-11	5	12	TBC1D20
PDK124	2.30272e-15	0.27052	0.115	0.069	6.41399e-11	5	12	PDK1
IGKC2	2.57223e-15	-2.05042	0.025	0.076	7.16469e-11	5	12	IGKC
PFKFB21	2.69091e-15	0.260287	0.068	0.021	7.49527e-11	5	12	PFKFB2
ELAVL14	2.7203e-15	-0.280467	0.135	0.223	7.57712e-11	5	12	ELAVL1
HIPK111	2.92657e-15	0.265414	0.154	0.092	8.15167e-11	5	12	HIPK1
PLXNA12	3.05493e-15	0.262761	0.06	0.013	8.5092e-11	5	12	PLXNA1
LUC7L29	3.1295e-15	0.288718	0.217	0.121	8.71692e-11	5	12	LUC7L
ENTPD417	3.40056e-15	0.263297	0.112	0.055	9.47191e-11	5	12	ENTPD4
EDRF112	3.44589e-15	0.25933	0.102	0.056	9.59817e-11	5	12	EDRF1
PAICS4	3.68706e-15	-0.450036	0.08	0.166	1.02699e-10	5	12	PAICS
SLC18B1	3.76541e-15	0.25577	0.089	0.049	1.04882e-10	5	12	SLC18B1
HSPA639	3.8191e-15	0.657043	0.146	0.087	1.06377e-10	5	12	HSPA6
EZR4	3.87053e-15	-0.38568	0.097	0.187	1.0781e-10	5	12	EZR
DUSP67	4.15235e-15	0.279951	0.101	0.054	1.15659e-10	5	12	DUSP6
CDC1238	4.26496e-15	-0.25137	0.113	0.186	1.18796e-10	5	12	CDC123
MYO15B16	4.50381e-15	0.283957	0.077	0.019	1.25449e-10	5	12	MYO15B
SLC27A11	4.57468e-15	0.278613	0.074	0.021	1.27423e-10	5	12	SLC27A1
PDCL32	4.68577e-15	-0.316113	0.038	0.098	1.30517e-10	5	12	PDCL3
IFI3017	4.72369e-15	0.268118	0.082	0.039	1.31574e-10	5	12	IFI30
MRPL436	4.74064e-15	-0.37406	0.082	0.169	1.32046e-10	5	12	MRPL43
ZNF60924	4.83264e-15	0.252422	0.131	0.079	1.34608e-10	5	12	ZNF609
UBXN720	4.90036e-15	0.254752	0.138	0.08	1.36495e-10	5	12	UBXN7
SEC11C28	4.93185e-15	-0.360945	0.094	0.178	1.37372e-10	5	12	SEC11C
JPT24	4.96922e-15	-0.362838	0.046	0.117	1.38413e-10	5	12	JPT2
COX1916	4.97114e-15	0.2691	0.149	0.079	1.38466e-10	5	12	COX19
VHL17	5.20182e-15	0.281325	0.124	0.058	1.44891e-10	5	12	VHL
MAP2K714	5.77703e-15	0.26214	0.09	0.045	1.60914e-10	5	12	MAP2K7
BCLAF38	5.82118e-15	0.289163	0.079	0.025	1.62143e-10	5	12	BCLAF3
USP4718	5.93459e-15	0.252041	0.142	0.089	1.65302e-10	5	12	USP47
DDAH211	6.27705e-15	-0.528383	0.187	0.278	1.74841e-10	5	12	DDAH2
TP53I116	6.44325e-15	0.301843	0.13	0.068	1.7947e-10	5	12	TP53I11
ABCG1	6.68776e-15	0.277734	0.077	0.023	1.86281e-10	5	12	ABCG1
PDE4A13	7.10537e-15	0.292974	0.094	0.037	1.97913e-10	5	12	PDE4A
TMEM20516	7.1824e-15	-0.342719	0.075	0.158	2.00059e-10	5	12	TMEM205
PLEKHJ18	7.26701e-15	-0.377401	0.108	0.203	2.02415e-10	5	12	PLEKHJ1
APC20	7.30504e-15	0.28243	0.142	0.085	2.03474e-10	5	12	APC
MFSD81	7.32706e-15	0.265901	0.081	0.035	2.04088e-10	5	12	MFSD8
TAGLN28	7.48926e-15	-0.365686	0.06	0.138	2.08606e-10	5	12	TAGLN2
COL9A28	7.75924e-15	0.334438	0.11	0.037	2.16126e-10	5	12	COL9A2
ZFP1413	8.06633e-15	0.282445	0.111	0.056	2.2468e-10	5	12	ZFP14
C11orf5810	8.16643e-15	-0.359754	0.263	0.394	2.27468e-10	5	12	C11orf58
TNFRSF254	8.17283e-15	0.277185	0.062	0.01	2.27646e-10	5	12	TNFRSF25
SF3A24	8.2603e-15	-0.348829	0.06	0.137	2.30082e-10	5	12	SF3A2
ALOX15B	8.34173e-15	0.324559	0.068	0.014	2.3235e-10	5	12	ALOX15B
FAM172A18	8.97946e-15	0.270785	0.138	0.073	2.50114e-10	5	12	FAM172A
ABL215	9.09541e-15	0.311696	0.123	0.053	2.53344e-10	5	12	ABL2
N4BP222	9.75248e-15	0.262998	0.096	0.055	2.71646e-10	5	12	N4BP2
RPP25L2	1.00472e-14	-0.313453	0.026	0.084	2.79854e-10	5	12	RPP25L
GNLY25	1.04899e-14	0.337628	0.086	0.047	2.92185e-10	5	12	GNLY
SPG720	1.06179e-14	0.279172	0.186	0.113	2.95751e-10	5	12	SPG7
MMADHC7	1.07242e-14	-0.412466	0.061	0.138	2.98711e-10	5	12	MMADHC
HRAS4	1.11001e-14	-0.382124	0.042	0.107	3.09181e-10	5	12	HRAS
RABAC128	1.1371e-14	-0.485302	0.188	0.304	3.16729e-10	5	12	RABAC1
E2F318	1.15708e-14	0.257061	0.142	0.086	3.22294e-10	5	12	E2F3
PPIL12	1.16651e-14	-0.274436	0.018	0.068	3.24919e-10	5	12	PPIL1
C1orf5625	1.27358e-14	0.378434	0.174	0.099	3.54744e-10	5	12	C1orf56
PPP2CA2	1.2741e-14	-0.30115	0.128	0.215	3.54887e-10	5	12	PPP2CA
HMBOX121	1.28471e-14	0.279997	0.142	0.076	3.57844e-10	5	12	HMBOX1
DGLUCY2	1.30712e-14	0.256446	0.098	0.049	3.64085e-10	5	12	DGLUCY
TANC14	1.43419e-14	0.25977	0.077	0.038	3.9948e-10	5	12	TANC1
CISD220	1.48621e-14	-0.288895	0.096	0.177	4.13968e-10	5	12	CISD2
PRKAA1	1.53882e-14	0.250123	0.096	0.056	4.28623e-10	5	12	PRKAA1
FAM160B212	1.56799e-14	0.290463	0.101	0.042	4.36748e-10	5	12	FAM160B2
DMAC28	1.58503e-14	-0.407492	0.051	0.123	4.41494e-10	5	12	DMAC2
KXD14	1.59056e-14	-0.435052	0.1	0.195	4.43033e-10	5	12	KXD1
PCBP119	1.69352e-14	-0.392505	0.335	0.469	4.71712e-10	5	12	PCBP1
LYRM13	1.70185e-14	-0.294684	0.012	0.053	4.74032e-10	5	12	LYRM1
TCEAL915	1.71311e-14	-0.38407	0.049	0.121	4.7717e-10	5	12	TCEAL9
METTL54	1.72069e-14	-0.43706	0.07	0.152	4.79281e-10	5	12	METTL5
STX32	1.7657e-14	0.268655	0.071	0.016	4.91819e-10	5	12	STX3
TUBGCP24	1.88293e-14	0.260358	0.18	0.119	5.24471e-10	5	12	TUBGCP2
MSRB218	1.92269e-14	-0.385412	0.107	0.203	5.35546e-10	5	12	MSRB2
AMZ24	1.93349e-14	-0.450706	0.056	0.128	5.38555e-10	5	12	AMZ2
C12orf103	1.93709e-14	-0.361566	0.028	0.085	5.39556e-10	5	12	C12orf10
TP53INP110	1.98268e-14	0.301649	0.1	0.041	5.52255e-10	5	12	TP53INP1
RASAL218	2.01135e-14	0.298395	0.117	0.056	5.60241e-10	5	12	RASAL2
ERGIC17	2.09518e-14	0.273225	0.167	0.073	5.83592e-10	5	12	ERGIC1
GLRX36	2.17467e-14	-0.440555	0.071	0.152	6.05732e-10	5	12	GLRX3
ALDH7A13	2.18239e-14	-0.253399	0.048	0.111	6.07882e-10	5	12	ALDH7A1
PPM1G7	2.20189e-14	-0.451573	0.163	0.274	6.13313e-10	5	12	PPM1G
ARG21	2.27127e-14	-0.260981	0.02	0.069	6.32639e-10	5	12	ARG2
RUFY328	2.28488e-14	0.296523	0.176	0.098	6.3643e-10	5	12	RUFY3
TTBK222	2.30243e-14	0.297551	0.127	0.067	6.4132e-10	5	12	TTBK2
ZNF5804	2.42353e-14	-0.413667	0.089	0.14	6.75051e-10	5	12	ZNF580
CASD13	2.50046e-14	0.262099	0.092	0.035	6.96477e-10	5	12	CASD1
1994-09-01	2.75017e-14	-0.305342	0.042	0.063	7.66031e-10	5	12	2022-09-09
RPAP222	3.18292e-14	0.293153	0.136	0.075	8.86571e-10	5	12	RPAP2
ACBD31	3.26063e-14	0.273479	0.127	0.067	9.08217e-10	5	12	ACBD3
DUSP7	3.44598e-14	0.255587	0.056	0.008	9.59843e-10	5	12	DUSP7
REST4	3.65396e-14	0.311232	0.155	0.085	1.01777e-09	5	12	REST
RPN232	3.77673e-14	-0.275766	0.249	0.359	1.05197e-09	5	12	RPN2
HSPA1B40	4.10119e-14	0.405269	0.431	0.346	1.14235e-09	5	12	HSPA1B
TMED811	4.46976e-14	0.272542	0.109	0.056	1.24501e-09	5	12	TMED8
MCRIP113	4.96914e-14	-0.40704	0.128	0.229	1.3841e-09	5	12	MCRIP1
MRPS265	5.09659e-14	-0.461725	0.09	0.174	1.4196e-09	5	12	MRPS26
SPTBN14	5.26464e-14	-0.275411	0.03	0.087	1.46641e-09	5	12	SPTBN1
NDUFV17	5.37292e-14	-0.398782	0.079	0.163	1.49657e-09	5	12	NDUFV1
CISD13	5.88864e-14	-0.351796	0.03	0.088	1.64022e-09	5	12	CISD1
RALGAPB16	6.43253e-14	0.272882	0.097	0.038	1.79172e-09	5	12	RALGAPB
CARF2	6.47554e-14	0.256634	0.083	0.038	1.8037e-09	5	12	CARF
USP718	6.56886e-14	0.268718	0.157	0.101	1.82969e-09	5	12	USP7
CEP29025	6.56973e-14	0.250675	0.119	0.074	1.82993e-09	5	12	CEP290
CCND216	6.6084e-14	0.290794	0.194	0.1	1.8407e-09	5	12	CCND2
FAM103A11	6.91533e-14	-0.27135	0.053	0.116	1.9262e-09	5	12	FAM103A1
EPB4122	6.97936e-14	0.292881	0.161	0.088	1.94403e-09	5	12	EPB41
PSEN1	7.23828e-14	0.259654	0.114	0.063	2.01615e-09	5	12	PSEN1
MRPS112	7.25578e-14	-0.313085	0.083	0.161	2.02103e-09	5	12	MRPS11
FCGR2B7	7.28569e-14	0.261442	0.059	0.021	2.02936e-09	5	12	FCGR2B
TMEM5942	7.52145e-14	-0.350822	0.244	0.368	2.09502e-09	5	12	TMEM59
CBY14	8.14378e-14	-0.278602	0.013	0.051	2.26837e-09	5	12	CBY1
FBXL42	8.69854e-14	0.265082	0.068	0.017	2.42289e-09	5	12	FBXL4
DNAJC16	9.45796e-14	-0.295152	0.114	0.2	2.63442e-09	5	12	DNAJC1
EPG54	9.93886e-14	0.252283	0.083	0.036	2.76837e-09	5	12	EPG5
SMAD71	1.03344e-13	0.257534	0.063	0.016	2.87856e-09	5	12	SMAD7
PIK3C310	1.11754e-13	0.265322	0.096	0.045	3.1128e-09	5	12	PIK3C3
TCP114	1.17471e-13	-0.418977	0.154	0.259	3.27204e-09	5	12	TCP1
CXXC54	1.20235e-13	-0.382384	0.056	0.092	3.34903e-09	5	12	CXXC5
LINC011163	1.20894e-13	0.270057	0.061	0.02	3.36738e-09	5	12	LINC01116
DECR13	1.23829e-13	-0.389116	0.066	0.143	3.44912e-09	5	12	DECR1
MTAP8	1.33216e-13	0.27006	0.124	0.064	3.7106e-09	5	12	MTAP
MEF2D3	1.33928e-13	0.280905	0.086	0.024	3.73042e-09	5	12	MEF2D
POGLUT1	1.34676e-13	0.265926	0.085	0.037	3.75127e-09	5	12	POGLUT1
PURB23	1.41292e-13	0.270387	0.152	0.082	3.93554e-09	5	12	PURB
WDR91	1.43931e-13	0.259738	0.082	0.033	4.00907e-09	5	12	WDR91
BBX21	1.50856e-13	0.256206	0.229	0.155	4.20193e-09	5	12	BBX
FAM219B8	1.57057e-13	0.261249	0.115	0.066	4.37467e-09	5	12	FAM219B
TLK221	1.58129e-13	0.265605	0.147	0.069	4.40453e-09	5	12	TLK2
RFC21	1.65796e-13	-0.272793	0.063	0.131	4.61809e-09	5	12	RFC2
FAM162A17	1.69961e-13	-0.396475	0.066	0.143	4.7341e-09	5	12	FAM162A
RALGPS219	1.89347e-13	0.268515	0.118	0.063	5.27407e-09	5	12	RALGPS2
LASP112	2.2839e-13	0.282148	0.162	0.089	6.36158e-09	5	12	LASP1
PSMC29	2.31173e-13	-0.372327	0.069	0.144	6.43909e-09	5	12	PSMC2
AIP13	2.3693e-13	-0.284882	0.084	0.15	6.59943e-09	5	12	AIP
MCRS14	2.41326e-13	-0.321267	0.037	0.098	6.72189e-09	5	12	MCRS1
DTX23	2.5723e-13	0.269134	0.08	0.032	7.16488e-09	5	12	DTX2
HGSNAT3	2.7394e-13	0.269627	0.126	0.075	7.63032e-09	5	12	HGSNAT
THBD1	2.85651e-13	0.28081	0.077	0.043	7.95652e-09	5	12	THBD
DENND4C3	2.86598e-13	0.28132	0.1	0.038	7.98289e-09	5	12	DENND4C
LAMTOR131	3.02922e-13	-0.329597	0.218	0.332	8.43758e-09	5	12	LAMTOR1
MDN115	3.07782e-13	0.251821	0.079	0.032	8.57295e-09	5	12	MDN1
CMTM33	3.18765e-13	0.288577	0.194	0.099	8.87887e-09	5	12	CMTM3
PCNX419	3.38114e-13	0.263906	0.128	0.076	9.41783e-09	5	12	PCNX4
PAN37	3.42835e-13	0.28165	0.126	0.063	9.54932e-09	5	12	PAN3
ZNF7101	3.48813e-13	0.258405	0.076	0.03	9.71584e-09	5	12	ZNF710
TOMM404	4.0364e-13	-0.463388	0.116	0.19	1.1243e-08	5	12	TOMM40
MED303	4.35953e-13	-0.37169	0.032	0.088	1.2143e-08	5	12	MED30
CCT86	4.4525e-13	-0.440493	0.233	0.351	1.2402e-08	5	12	CCT8
ICE122	4.60035e-13	0.265542	0.154	0.086	1.28138e-08	5	12	ICE1
SLC25A394	4.71937e-13	-0.325893	0.133	0.224	1.31453e-08	5	12	SLC25A39
SLC25A44	4.82784e-13	-0.358235	0.033	0.08	1.34475e-08	5	12	SLC25A4
MTX12	5.14146e-13	-0.323212	0.031	0.087	1.4321e-08	5	12	MTX1
CD9934	5.21817e-13	-0.419677	0.335	0.447	1.45347e-08	5	12	CD99
ANAPC1629	5.28875e-13	-0.373667	0.258	0.378	1.47313e-08	5	12	ANAPC16
PRKX18	5.44009e-13	0.260107	0.145	0.076	1.51528e-08	5	12	PRKX
NDUFA92	5.60596e-13	-0.316054	0.062	0.131	1.56149e-08	5	12	NDUFA9
TKT17	5.70999e-13	-0.443722	0.252	0.357	1.59046e-08	5	12	TKT
QDPR5	5.72267e-13	-0.269369	0.037	0.094	1.59399e-08	5	12	QDPR
SEPT114	5.7861e-13	-0.465504	0.06	0.121	1.61166e-08	5	12	2022-09-11
TAF1111	5.97591e-13	-0.354548	0.087	0.168	1.66453e-08	5	12	TAF11
PSMB43	6.14395e-13	-0.324558	0.12	0.206	1.71134e-08	5	12	PSMB4
PRKRA4	8.14265e-13	-0.384553	0.062	0.135	2.26805e-08	5	12	PRKRA
TMEM183A3	8.22641e-13	-0.284254	0.06	0.126	2.29139e-08	5	12	TMEM183A
DPH35	8.39279e-13	-0.34674	0.04	0.1	2.33773e-08	5	12	DPH3
KPNA513	8.4302e-13	0.264164	0.099	0.045	2.34815e-08	5	12	KPNA5
IREB219	8.629e-13	0.25082	0.188	0.119	2.40352e-08	5	12	IREB2
CAMK1D9	9.34179e-13	0.30717	0.128	0.054	2.60206e-08	5	12	CAMK1D
STARD3NL4	1.07519e-12	-0.405594	0.057	0.126	2.99483e-08	5	12	STARD3NL
STX87	1.14879e-12	-0.277134	0.059	0.125	3.19985e-08	5	12	STX8
MRPL423	1.17735e-12	-0.32754	0.089	0.165	3.27939e-08	5	12	MRPL42
EXOC34	1.1902e-12	0.253516	0.113	0.058	3.31517e-08	5	12	EXOC3
MRPL219	1.19937e-12	-0.26145	0.041	0.097	3.34074e-08	5	12	MRPL2
BNC23	1.24517e-12	0.263669	0.069	0.018	3.46828e-08	5	12	BNC2
LINC020014	1.32211e-12	-0.309931	0.022	0.07	3.68262e-08	5	12	LINC02001
ATP1B326	1.35489e-12	-0.327003	0.223	0.329	3.77391e-08	5	12	ATP1B3
MRPS238	1.41671e-12	-0.365896	0.054	0.123	3.9461e-08	5	12	MRPS23
VEGFA15	1.46841e-12	0.259736	0.084	0.043	4.0901e-08	5	12	VEGFA
CCT57	1.49422e-12	-0.299262	0.206	0.304	4.162e-08	5	12	CCT5
SPCS237	1.54865e-12	-0.374164	0.276	0.394	4.31362e-08	5	12	SPCS2
FAM20C5	1.60779e-12	0.299828	0.094	0.035	4.47833e-08	5	12	FAM20C
IKZF27	1.66753e-12	0.257524	0.074	0.025	4.64473e-08	5	12	IKZF2
DDHD19	1.67754e-12	0.257282	0.101	0.048	4.67262e-08	5	12	DDHD1
MINK1	1.68791e-12	0.263287	0.092	0.03	4.70149e-08	5	12	MINK1
BCL9L3	1.73385e-12	0.250146	0.062	0.017	4.82947e-08	5	12	BCL9L
SLC25A115	2.03546e-12	-0.262525	0.11	0.185	5.66956e-08	5	12	SLC25A11
PLAT4	2.1284e-12	0.266856	0.061	0.014	5.92845e-08	5	12	PLAT
NUDT54	2.17874e-12	-0.309804	0.096	0.172	6.06867e-08	5	12	NUDT5
NSFL1C3	2.54529e-12	-0.292196	0.103	0.178	7.08965e-08	5	12	NSFL1C
SLC9A3R14	2.94338e-12	-0.307942	0.014	0.051	8.19849e-08	5	12	SLC9A3R1
RAB5C22	2.94695e-12	-0.275402	0.192	0.286	8.20844e-08	5	12	RAB5C
DCAF522	3.18102e-12	0.25541	0.125	0.068	8.8604e-08	5	12	DCAF5
KDSR	3.19127e-12	0.255605	0.122	0.068	8.88897e-08	5	12	KDSR
POLR2C2	3.30536e-12	-0.337321	0.053	0.119	9.20675e-08	5	12	POLR2C
RHOC22	3.32162e-12	-0.397049	0.083	0.162	9.25203e-08	5	12	RHOC
PUF609	3.39916e-12	-0.423133	0.077	0.154	9.46803e-08	5	12	PUF60
CCT311	3.59957e-12	-0.474288	0.248	0.352	1.00262e-07	5	12	CCT3
METTL161	3.61014e-12	0.260108	0.084	0.026	1.00557e-07	5	12	METTL16
EMC82	3.74388e-12	-0.293598	0.044	0.103	1.04282e-07	5	12	EMC8
ARHGAP523	3.89588e-12	0.266684	0.156	0.081	1.08516e-07	5	12	ARHGAP5
NOSIP4	4.10076e-12	-0.279968	0.116	0.195	1.14223e-07	5	12	NOSIP
ZSCAN304	4.65313e-12	0.25796	0.075	0.026	1.29608e-07	5	12	ZSCAN30
SIN3B20	4.94924e-12	0.272646	0.1	0.042	1.37856e-07	5	12	SIN3B
HDGFL24	4.99345e-12	-0.315943	0.049	0.082	1.39088e-07	5	12	HDGFL2
CLTB15	5.1484e-12	-0.436051	0.075	0.15	1.43404e-07	5	12	CLTB
DTNA14	5.84903e-12	0.255977	0.087	0.038	1.62919e-07	5	12	DTNA
SLC35E18	5.97927e-12	0.258335	0.102	0.051	1.66547e-07	5	12	SLC35E1
PSMD112	6.15103e-12	-0.265906	0.109	0.185	1.71331e-07	5	12	PSMD11
ST1325	8.09971e-12	-0.389076	0.305	0.425	2.25609e-07	5	12	ST13
ELOF14	8.78823e-12	-0.381562	0.056	0.121	2.44787e-07	5	12	ELOF1
EIF619	8.84829e-12	-0.339936	0.076	0.15	2.4646e-07	5	12	EIF6
SCRG11	9.03835e-12	0.252858	0.061	0.02	2.51754e-07	5	12	SCRG1
SERTAD26	9.16844e-12	0.255118	0.104	0.05	2.55378e-07	5	12	SERTAD2
POLR2H3	9.48494e-12	-0.320603	0.077	0.147	2.64193e-07	5	12	POLR2H
RAB11A10	1.07442e-11	-0.36945	0.146	0.241	2.99268e-07	5	12	RAB11A
POLR1D12	1.11246e-11	-0.446643	0.137	0.23	3.09864e-07	5	12	POLR1D
PPP1R9B9	1.28e-11	0.258293	0.085	0.027	3.56531e-07	5	12	PPP1R9B
PSMG31	1.36924e-11	-0.274176	0.053	0.112	3.81387e-07	5	12	PSMG3
LRIG22	1.38794e-11	0.250694	0.073	0.025	3.86598e-07	5	12	LRIG2
CHKA13	1.61857e-11	0.256594	0.128	0.064	4.50836e-07	5	12	CHKA
ZDHHC42	1.62418e-11	-0.272865	0.042	0.098	4.52399e-07	5	12	ZDHHC4
ZNF33113	1.73058e-11	0.258378	0.098	0.047	4.82035e-07	5	12	ZNF331
COPS63	1.8265e-11	-0.356435	0.197	0.301	5.08754e-07	5	12	COPS6
ZNF5113	1.90968e-11	-0.336428	0.049	0.112	5.31924e-07	5	12	ZNF511
RNPS14	2.49932e-11	-0.481083	0.216	0.31	6.96161e-07	5	12	RNPS1
HSPBP14	2.5376e-11	-0.313288	0.023	0.06	7.06823e-07	5	12	HSPBP1
BCCIP3	2.5538e-11	-0.263617	0.083	0.144	7.11336e-07	5	12	BCCIP
CXADR8	2.60668e-11	-0.279042	0.099	0.171	7.26064e-07	5	12	CXADR
MRPL322	2.62707e-11	-0.292717	0.068	0.132	7.31745e-07	5	12	MRPL32
GOLIM44	2.7588e-11	0.261561	0.139	0.074	7.68437e-07	5	12	GOLIM4
RALA4	3.03866e-11	-0.397694	0.05	0.104	8.46388e-07	5	12	RALA
PSMD133	3.26484e-11	-0.325902	0.11	0.187	9.09388e-07	5	12	PSMD13
DUSP145	4.21548e-11	0.324619	0.247	0.206	1.17418e-06	5	12	DUSP1
TIMM231	4.28845e-11	-0.288709	0.021	0.064	1.19451e-06	5	12	TIMM23
C1orf123	4.64687e-11	-0.277858	0.08	0.144	1.29434e-06	5	12	C1orf123
EIF2S214	4.66187e-11	-0.261183	0.337	0.449	1.29852e-06	5	12	EIF2S2
CCNB1IP14	4.67774e-11	-0.397586	0.068	0.118	1.30294e-06	5	12	CCNB1IP1
MLST84	5.37538e-11	-0.300227	0.034	0.087	1.49726e-06	5	12	MLST8
DMXL219	5.52777e-11	0.250312	0.099	0.05	1.53971e-06	5	12	DMXL2
ARF419	5.55513e-11	-0.273062	0.099	0.168	1.54732e-06	5	12	ARF4
SURF113	5.65488e-11	-0.32677	0.066	0.134	1.57511e-06	5	12	SURF1
WLS5	5.9593e-11	-0.375682	0.081	0.135	1.6599e-06	5	12	WLS
RSL1D120	5.97249e-11	-0.440691	0.152	0.246	1.66358e-06	5	12	RSL1D1
SPATS24	6.063e-11	-0.364991	0.038	0.084	1.68879e-06	5	12	SPATS2
TP53I34	6.5219e-11	-0.257892	0.019	0.058	1.81661e-06	5	12	TP53I3
TSR35	6.8176e-11	-0.365484	0.054	0.107	1.89898e-06	5	12	TSR3
HNRNPAB16	7.06419e-11	-0.34768	0.226	0.332	1.96766e-06	5	12	HNRNPAB
PDCD610	7.08241e-11	-0.297799	0.164	0.251	1.97273e-06	5	12	PDCD6
MRPS18B7	7.59842e-11	-0.316544	0.087	0.16	2.11646e-06	5	12	MRPS18B
MED313	8.60437e-11	-0.299027	0.026	0.072	2.39666e-06	5	12	MED31
GNB213	8.85948e-11	-0.408483	0.246	0.352	2.46772e-06	5	12	GNB2
ARHGEF1212	8.91094e-11	0.252332	0.094	0.039	2.48205e-06	5	12	ARHGEF12
R3HCC14	9.08334e-11	-0.319499	0.027	0.073	2.53007e-06	5	12	R3HCC1
GPS14	9.12233e-11	-0.383282	0.071	0.14	2.54094e-06	5	12	GPS1
ZNF5034	9.13841e-11	-0.442048	0.09	0.155	2.54541e-06	5	12	ZNF503
AHNAK2	9.496e-11	0.288103	0.079	0.024	2.64501e-06	5	12	AHNAK
DNMT110	9.65592e-11	-0.360246	0.173	0.27	2.68956e-06	5	12	DNMT1
CMAS4	1.26872e-10	-0.287328	0.044	0.1	3.53389e-06	5	12	CMAS
PNKD4	1.32442e-10	-0.336578	0.125	0.206	3.68904e-06	5	12	PNKD
AL355338.13	1.35877e-10	-0.279559	0.017	0.053	3.78471e-06	5	12	AL355338.1
IDH3B3	1.50756e-10	-0.277789	0.084	0.15	4.19916e-06	5	12	IDH3B
SHMT24	1.51338e-10	-0.348789	0.054	0.116	4.21537e-06	5	12	SHMT2
RAB11B4	1.70026e-10	-0.310415	0.111	0.187	4.73592e-06	5	12	RAB11B
RANGRF1	1.797e-10	-0.266364	0.046	0.1	5.00538e-06	5	12	RANGRF
GPI4	1.92375e-10	-0.364009	0.082	0.122	5.35841e-06	5	12	GPI
SMIM122	1.96055e-10	-0.254351	0.06	0.118	5.46092e-06	5	12	SMIM12
PEX102	2.29903e-10	-0.264112	0.02	0.062	6.40372e-06	5	12	PEX10
UBL71	2.54552e-10	-0.314034	0.036	0.087	7.09029e-06	5	12	UBL7
NAE14	2.80539e-10	-0.376387	0.047	0.095	7.81415e-06	5	12	NAE1
HIST2H2AC9	4.149e-10	-0.277216	0.043	0.095	1.15566e-05	5	12	HIST2H2AC
RUVBL14	4.42983e-10	-0.361047	0.047	0.094	1.23389e-05	5	12	RUVBL1
RHOBTB34	5.50238e-10	-0.357651	0.047	0.082	1.53263e-05	5	12	RHOBTB3
DCUN1D52	5.96498e-10	-0.292535	0.037	0.088	1.66149e-05	5	12	DCUN1D5
SPG212	7.05142e-10	-0.340422	0.085	0.156	1.9641e-05	5	12	SPG21
VPS722	7.78978e-10	-0.289126	0.04	0.093	2.16977e-05	5	12	VPS72
TSR22	9.03576e-10	-0.297527	0.052	0.105	2.51682e-05	5	12	TSR2
PPIB37	9.0629e-10	-0.350276	0.389	0.492	2.52438e-05	5	12	PPIB
KIF5B11	9.34094e-10	-0.351633	0.297	0.403	2.60183e-05	5	12	KIF5B
ITPA3	1.05801e-09	-0.258776	0.069	0.126	2.94698e-05	5	12	ITPA
CYB5R35	1.09005e-09	-0.387497	0.094	0.163	3.03622e-05	5	12	CYB5R3
CALU4	1.24304e-09	-0.253604	0.108	0.174	3.46237e-05	5	12	CALU
NCL21	1.34354e-09	-0.411961	0.438	0.494	3.74229e-05	5	12	NCL
THOC6	1.40455e-09	-0.25267	0.059	0.116	3.91225e-05	5	12	THOC6
ABHD14A1	1.60912e-09	-0.271185	0.02	0.056	4.48204e-05	5	12	ABHD14A
DALRD34	1.69486e-09	-0.282573	0.024	0.054	4.72085e-05	5	12	DALRD3
MANBAL4	1.81543e-09	-0.296793	0.031	0.07	5.05671e-05	5	12	MANBAL
HNRNPD24	1.93718e-09	-0.405565	0.299	0.384	5.39583e-05	5	12	HNRNPD
UBE2L621	1.9949e-09	-0.305696	0.087	0.155	5.55661e-05	5	12	UBE2L6
NTPCR4	2.08406e-09	-0.321113	0.042	0.093	5.80495e-05	5	12	NTPCR
CHMP4B15	2.24964e-09	-0.364509	0.141	0.224	6.26615e-05	5	12	CHMP4B
ISCA13	2.66662e-09	-0.269419	0.036	0.066	7.4276e-05	5	12	ISCA1
POLDIP24	3.04086e-09	-0.331643	0.046	0.099	8.47002e-05	5	12	POLDIP2
MRPS29	3.85999e-09	-0.324273	0.029	0.067	0.000107516	5	12	MRPS2
MRPL318	4.02156e-09	-0.266135	0.108	0.173	0.000112016	5	12	MRPL3
TMEM93	4.14896e-09	-0.314758	0.042	0.093	0.000115565	5	12	TMEM9
PAIP16	4.30105e-09	-0.312515	0.089	0.155	0.000119801	5	12	PAIP1
ARPP194	4.58204e-09	-0.262022	0.156	0.226	0.000127628	5	12	ARPP19
UBA24	4.94305e-09	-0.351895	0.111	0.186	0.000137684	5	12	UBA2
HILPDA13	4.9618e-09	-0.290505	0.036	0.082	0.000138206	5	12	HILPDA
CCDC592	4.98968e-09	-0.250812	0.084	0.138	0.000138983	5	12	CCDC59
MLF12	5.02028e-09	-0.273151	0.023	0.062	0.000139835	5	12	MLF1
TAX1BP39	5.57207e-09	-0.263463	0.049	0.103	0.000155205	5	12	TAX1BP3
DEF84	6.02363e-09	-0.303942	0.048	0.101	0.000167782	5	12	DEF8
PSMD64	6.29579e-09	-0.393135	0.091	0.159	0.000175363	5	12	PSMD6
ARL2BP4	6.32227e-09	-0.359564	0.067	0.128	0.0001761	5	12	ARL2BP
MVD4	6.39746e-09	-0.3703	0.053	0.098	0.000178195	5	12	MVD
SLC27A53	6.43797e-09	-0.290762	0.022	0.058	0.000179323	5	12	SLC27A5
CCNQ1	6.47963e-09	-0.25181	0.032	0.078	0.000180484	5	12	CCNQ
SLC25A338	8.03651e-09	-0.27473	0.027	0.069	0.000223849	5	12	SLC25A33
FH4	8.36535e-09	-0.329002	0.041	0.089	0.000233008	5	12	FH
PEF14	1.25618e-08	-0.327523	0.043	0.089	0.000349896	5	12	PEF1
GOT24	1.50608e-08	-0.311358	0.046	0.088	0.000419505	5	12	GOT2
BCKDK2	1.65447e-08	-0.281733	0.066	0.124	0.000460836	5	12	BCKDK
HMCES4	1.74085e-08	-0.261983	0.022	0.06	0.000484896	5	12	HMCES
HNRNPH38	1.83008e-08	-0.373548	0.251	0.345	0.000509751	5	12	HNRNPH3
C20orf2719	2.44925e-08	-0.265348	0.154	0.223	0.000682214	5	12	C20orf27
ZNF5937	2.50604e-08	-0.291695	0.038	0.084	0.000698033	5	12	ZNF593
PSMD34	2.71487e-08	-0.307887	0.099	0.165	0.000756199	5	12	PSMD3
UBXN131	2.7942e-08	-0.272555	0.253	0.339	0.000778296	5	12	UBXN1
OSER15	3.22252e-08	-0.252256	0.044	0.088	0.000897602	5	12	OSER1
EIF1AX14	3.50777e-08	-0.426803	0.273	0.356	0.000977053	5	12	EIF1AX
SRP724	3.67394e-08	-0.372313	0.122	0.167	0.00102334	5	12	SRP72
MCM64	4.36682e-08	-0.265228	0.031	0.072	0.00121633	5	12	MCM6
YIPF34	4.37843e-08	-0.330866	0.091	0.156	0.00121957	5	12	YIPF3
SMYD24	4.76533e-08	-0.269966	0.03	0.07	0.00132734	5	12	SMYD2
TMEM2032	4.93297e-08	-0.259276	0.047	0.095	0.00137403	5	12	TMEM203
OCIAD110	5.59896e-08	-0.295715	0.193	0.268	0.00155953	5	12	OCIAD1
MRPS355	6.26339e-08	-0.266848	0.062	0.112	0.0017446	5	12	MRPS35
HEBP17	6.9118e-08	-0.286098	0.044	0.092	0.00192521	5	12	HEBP1
HMGCR4	1.03376e-07	-0.295134	0.043	0.086	0.00287943	5	12	HMGCR
G6PC37	1.14957e-07	-0.312641	0.07	0.121	0.003202	5	12	G6PC3
ATP6V0E24	1.26334e-07	-0.296463	0.044	0.089	0.0035189	5	12	ATP6V0E2
SMIM10L14	1.49107e-07	-0.311018	0.047	0.091	0.00415321	5	12	SMIM10L1
ERCC111	2.27775e-07	-0.350788	0.18	0.259	0.00634444	5	12	ERCC1
NSA221	2.94183e-07	-0.301186	0.243	0.326	0.00819418	5	12	NSA2
SRSF24	3.10875e-07	-0.287669	0.342	0.436	0.00865911	5	12	SRSF2
HIST1H1E12	3.38699e-07	-0.262987	0.063	0.115	0.00943414	5	12	HIST1H1E
HTATSF14	3.75324e-07	-0.330397	0.073	0.126	0.0104543	5	12	HTATSF1
RAD23B3	4.74094e-07	-0.283754	0.134	0.198	0.0132054	5	12	RAD23B
NDUFAF24	4.9012e-07	-0.250538	0.053	0.1	0.0136518	5	12	NDUFAF2
YTHDF25	5.09051e-07	-0.274796	0.132	0.196	0.0141791	5	12	YTHDF2
FAM210B2	5.91193e-07	-0.251035	0.038	0.061	0.0164671	5	12	FAM210B
QPRT4	7.38815e-07	-0.344008	0.08	0.129	0.0205789	5	12	QPRT
S100A440	7.72382e-07	-0.38194	0.102	0.163	0.0215139	5	12	S100A4
FAM111A25	1.02297e-06	-0.255002	0.19	0.266	0.0284939	5	12	FAM111A
SYAP19	1.06211e-06	-0.34702	0.093	0.15	0.029584	5	12	SYAP1
CCDC1075	1.06645e-06	-0.313325	0.08	0.135	0.029705	5	12	CCDC107
KLHDC34	1.31341e-06	-0.326767	0.076	0.126	0.0365837	5	12	KLHDC3
EIF4G28	1.44767e-06	-0.333424	0.348	0.431	0.0403233	5	12	EIF4G2
TCF33	1.49009e-06	-0.258363	0.038	0.072	0.041505	5	12	TCF3
CMSS12	1.57915e-06	-0.2566	0.062	0.11	0.0439857	5	12	CMSS1
KARS1	1.65723e-06	-0.27573	0.092	0.148	0.0461605	5	12	KARS
GMPR21	1.74673e-06	-0.25763	0.052	0.097	0.0486535	5	12	GMPR2
TRMT11239	4.07637e-49	-2.36783	0.175	0.8	1.13543e-44	5	13	TRMT112
VAMP846	5.06951e-46	-2.15996	0.236	0.85	1.41206e-41	5	13	VAMP8
TMSB4X45	4.61367e-45	-2.06322	0.985	1	1.28509e-40	5	13	TMSB4X
UBB51	5.84297e-45	-2.20185	0.298	0.8	1.6275e-40	5	13	UBB
COMMD647	1.05973e-41	-2.34288	0.195	0.65	2.95176e-37	5	13	COMMD6
HSPB145	1.88786e-41	-2.58798	0.399	1	5.25843e-37	5	13	HSPB1
ISCU41	2.40631e-35	-1.91692	0.246	0.4	6.70255e-31	5	13	ISCU
SERF245	4.62569e-35	-1.7413	0.666	1	1.28844e-30	5	13	SERF2
CD7444	4.86087e-35	-1.86448	0.99	1	1.35395e-30	5	13	CD74
HLA-DPB149	1.01597e-34	-1.80537	0.626	0.95	2.82989e-30	5	13	HLA-DPB1
OST447	5.91655e-33	-1.9604	0.228	0.75	1.64799e-28	5	13	OST4
CST348	9.28767e-33	-1.75304	0.812	1	2.58699e-28	5	13	CST3
HLA-DRB547	3.1364e-29	-2.07367	0.414	1	8.73613e-25	5	13	HLA-DRB5
SOD141	1.93811e-28	-1.98004	0.159	0.4	5.39842e-24	5	13	SOD1
ATP5L48	1.66626e-27	-1.86576	0.296	0.75	4.64121e-23	5	13	ATP5L
COPG14	1.80338e-27	-1.93264	0.076	0.35	5.02314e-23	5	13	COPG1
HIKESHI14	7.46445e-27	-2.06952	0.056	0.65	2.07915e-22	5	13	HIKESHI
ATG313	2.02143e-26	-1.77931	0.101	0.35	5.63048e-22	5	13	ATG3
ACAT15	3.44703e-26	-1.98527	0.082	0.4	9.60136e-22	5	13	ACAT1
SUMO246	1.63142e-25	-1.69068	0.279	0.8	4.54415e-21	5	13	SUMO2
TSPO47	5.16179e-25	-1.56328	0.417	0.8	1.43776e-20	5	13	TSPO
NHP235	6.29308e-25	-1.90723	0.09	0.4	1.75288e-20	5	13	NHP2
FTL51	6.34313e-25	-1.4482	0.989	1	1.76681e-20	5	13	FTL
ATP5G249	8.13058e-25	-1.61841	0.408	0.8	2.26469e-20	5	13	ATP5G2
DYNLRB136	9.13518e-25	-1.74899	0.128	0.35	2.54451e-20	5	13	DYNLRB1
SH2B317	1.03743e-24	-1.63854	0.168	0.35	2.88965e-20	5	13	SH2B3
MAX6	1.38181e-24	-1.74221	0.204	0.7	3.84889e-20	5	13	MAX
ZNF42813	5.33947e-24	-1.87437	0.076	0.6	1.48726e-19	5	13	ZNF428
PTMA46	5.71465e-24	-1.54319	0.834	1	1.59176e-19	5	13	PTMA
UBE2N14	6.92534e-24	-1.79669	0.125	0.7	1.92898e-19	5	13	UBE2N
S100A1149	2.45809e-23	-1.4553	0.636	0.95	6.84676e-19	5	13	S100A11
HLA-DPA147	9.56387e-23	-1.48985	0.793	1	2.66392e-18	5	13	HLA-DPA1
UQCRC28	2.03854e-22	-1.61552	0.157	0.35	5.67815e-18	5	13	UQCRC2
NEAT151	2.75692e-22	2.26133	0.985	0.55	7.67912e-18	5	13	NEAT1
TOMM747	4.74815e-22	-1.63609	0.299	0.75	1.32255e-17	5	13	TOMM7
SLC25A646	5.48562e-22	-1.60434	0.391	0.85	1.52797e-17	5	13	SLC25A6
NOP1042	6.74297e-22	-1.7654	0.143	0.45	1.87819e-17	5	13	NOP10
RBM8A22	2.47488e-21	-1.72215	0.167	0.7	6.89354e-17	5	13	RBM8A
MRPL911	4.07772e-21	-1.75263	0.05	0.4	1.13581e-16	5	13	MRPL9
HLA-DMA46	6.89135e-21	-1.60816	0.464	0.75	1.91952e-16	5	13	HLA-DMA
COX7B44	7.34336e-21	-1.80559	0.161	0.65	2.04542e-16	5	13	COX7B
PYURF32	1.52483e-20	-1.72014	0.129	0.65	4.24725e-16	5	13	PYURF
CACYBP35	3.79423e-20	-1.76808	0.154	0.6	1.05684e-15	5	13	CACYBP
EID130	3.86478e-20	-1.49178	0.238	0.4	1.07649e-15	5	13	EID1
MED215	1.06333e-19	-1.82057	0.041	0.3	2.96179e-15	5	13	MED21
NFAT531	1.07257e-19	-1.5847	0.184	0.65	2.98754e-15	5	13	NFAT5
DNAJA125	2.23119e-19	-1.64345	0.34	0.45	6.21475e-15	5	13	DNAJA1
RACK149	2.29084e-19	-1.45025	0.573	0.9	6.3809e-15	5	13	RACK1
ANAPC1630	4.62756e-19	-1.59811	0.258	0.75	1.28896e-14	5	13	ANAPC16
FCER1G42	4.76907e-19	-1.41222	0.605	0.9	1.32838e-14	5	13	FCER1G
PA2G423	7.16879e-19	-1.44666	0.232	0.4	1.99679e-14	5	13	PA2G4
CD6349	7.70784e-19	-1.39185	0.616	0.9	2.14694e-14	5	13	CD63
GSTP148	1.2507e-18	-1.4978	0.276	0.45	3.4837e-14	5	13	GSTP1
COX7C45	1.43198e-18	-1.50514	0.363	0.5	3.98863e-14	5	13	COX7C
NDUFB1144	1.79482e-18	-1.80759	0.125	0.5	4.99929e-14	5	13	NDUFB11
BST240	1.93432e-18	-1.39489	0.451	0.8	5.38784e-14	5	13	BST2
UQCR1047	2.54026e-18	-1.62007	0.243	0.75	7.07564e-14	5	13	UQCR10
OAZ146	3.97772e-18	-1.24614	0.656	0.9	1.10795e-13	5	13	OAZ1
PSMB341	7.38258e-18	-1.60955	0.136	0.55	2.05634e-13	5	13	PSMB3
MRPL4125	9.64716e-18	-1.64483	0.13	0.6	2.68712e-13	5	13	MRPL41
FCGR2A31	1.0882e-17	-1.36551	0.506	0.95	3.03107e-13	5	13	FCGR2A
STN14	1.14068e-17	-1.70143	0.023	0.4	3.17725e-13	5	13	STN1
SKP139	1.84591e-17	-1.51378	0.257	0.55	5.14159e-13	5	13	SKP1
RBP74	3.22976e-17	-1.76672	0.005	0.4	8.99616e-13	5	13	RBP7
PTEN21	6.88024e-17	-1.38853	0.254	0.45	1.91642e-12	5	13	PTEN
MGST336	8.48242e-17	-1.54298	0.187	0.7	2.36269e-12	5	13	MGST3
SRGAP249	9.61089e-17	2.64192	0.829	0	2.67702e-12	5	13	SRGAP2
C1QC51	1.24693e-16	-1.15058	0.933	1	3.47321e-12	5	13	C1QC
POLR2J44	1.29716e-16	-1.66143	0.102	0.6	3.6131e-12	5	13	POLR2J
MYL645	1.33806e-16	-1.31001	0.413	0.7	3.72704e-12	5	13	MYL6
NR1H34	1.59454e-16	-1.63353	0.019	0.35	4.44143e-12	5	13	NR1H3
PILRA43	1.6948e-16	-1.53492	0.202	0.55	4.7207e-12	5	13	PILRA
CALHM633	1.77805e-16	-1.64506	0.107	0.4	4.95258e-12	5	13	CALHM6
ITGAE9	2.90286e-16	-1.68965	0.043	0.45	8.08564e-12	5	13	ITGAE
GPX34	3.03057e-16	-1.69927	0.017	0.35	8.44136e-12	5	13	GPX3
CSTB42	3.20485e-16	-1.39334	0.272	0.5	8.92679e-12	5	13	CSTB
RABIF4	3.50864e-16	-1.72541	0.026	0.4	9.77296e-12	5	13	RABIF
MRPL487	3.78037e-16	-1.6599	0.029	0.4	1.05298e-11	5	13	MRPL48
NDUFS637	4.03577e-16	-1.5739	0.121	0.4	1.12412e-11	5	13	NDUFS6
TYROBP44	6.61541e-16	-1.19222	0.747	0.9	1.84266e-11	5	13	TYROBP
MRPL220	7.17587e-16	-1.69351	0.041	0.45	1.99877e-11	5	13	MRPL2
MRPL3427	8.34551e-16	-1.52853	0.081	0.4	2.32456e-11	5	13	MRPL34
HLA-DQA143	8.93038e-16	-1.51658	0.319	0.6	2.48747e-11	5	13	HLA-DQA1
CYBA48	9.52499e-16	-1.12922	0.821	1	2.65309e-11	5	13	CYBA
LINC022074	1.20588e-15	-1.70128	0.005	0.35	3.35886e-11	5	13	LINC02207
ATPIF134	1.23595e-15	-1.46537	0.17	0.4	3.44263e-11	5	13	ATPIF1
COPRS16	1.93432e-15	-1.57008	0.056	0.35	5.38785e-11	5	13	COPRS
CDK2AP224	2.43637e-15	-1.52236	0.139	0.5	6.78625e-11	5	13	CDK2AP2
POLR1E4	2.59293e-15	-1.6104	0.023	0.35	7.22233e-11	5	13	POLR1E
SH3BGRL345	2.88843e-15	-1.29776	0.334	0.55	8.04543e-11	5	13	SH3BGRL3
LAMTOR443	3.41693e-15	-1.45042	0.25	0.7	9.51752e-11	5	13	LAMTOR4
MIF40	3.80969e-15	-1.82054	0.134	0.5	1.06115e-10	5	13	MIF
TUBE14	3.92323e-15	-1.57255	0.031	0.35	1.09278e-10	5	13	TUBE1
SWAP7013	5.98456e-15	-1.22455	0.27	0.4	1.66694e-10	5	13	SWAP70
TIMM214	6.22349e-15	-1.5815	0.039	0.35	1.73349e-10	5	13	TIMM21
DPYS4	7.61536e-15	-1.56944	0.007	0.3	2.12118e-10	5	13	DPYS
NPC244	8.32461e-15	-1.22705	0.573	0.95	2.31874e-10	5	13	NPC2
HSPA640	1.14825e-14	-1.8976	0.146	0.8	3.19835e-10	5	13	HSPA6
NDUFS425	1.91553e-14	-1.61286	0.059	0.45	5.33552e-10	5	13	NDUFS4
TES4	2.08646e-14	-1.60263	0.024	0.35	5.81163e-10	5	13	TES
TMEM14C41	2.11695e-14	-1.45986	0.147	0.45	5.89656e-10	5	13	TMEM14C
TSSC44	2.54566e-14	-1.51706	0.055	0.35	7.09069e-10	5	13	TSSC4
SLC38A64	2.67791e-14	-1.64425	0.027	0.35	7.45906e-10	5	13	SLC38A6
SPP145	2.69944e-14	2.22595	0.935	0.25	7.51903e-10	5	13	SPP1
PRELID137	2.88919e-14	-1.40357	0.237	0.7	8.04755e-10	5	13	PRELID1
CFL147	3.28086e-14	-1.12831	0.576	0.8	9.1385e-10	5	13	CFL1
ATP5E45	3.54264e-14	-1.3681	0.572	0.85	9.86767e-10	5	13	ATP5E
HNRNPK15	4.22438e-14	-0.907489	0.46	0.4	1.17666e-09	5	13	HNRNPK
SF3B635	4.89482e-14	-1.49045	0.089	0.4	1.3634e-09	5	13	SF3B6
HIGD2A43	4.93902e-14	-1.47145	0.141	0.55	1.37571e-09	5	13	HIGD2A
PET1174	5.3836e-14	-1.55124	0.035	0.35	1.49955e-09	5	13	PET117
SYNGR220	5.56579e-14	-1.20824	0.337	0.5	1.5503e-09	5	13	SYNGR2
DCBLD24	5.66187e-14	-1.56357	0.032	0.35	1.57706e-09	5	13	DCBLD2
RBX137	5.89472e-14	-1.2714	0.205	0.35	1.64191e-09	5	13	RBX1
DNAJB132	6.71702e-14	-1.70895	0.179	0.75	1.87096e-09	5	13	DNAJB1
PFN148	7.16332e-14	-1.19925	0.501	0.75	1.99527e-09	5	13	PFN1
MYL12B40	7.86951e-14	-1.36811	0.227	0.65	2.19197e-09	5	13	MYL12B
SNRPD242	8.45579e-14	-1.47803	0.121	0.4	2.35528e-09	5	13	SNRPD2
GSTZ14	9.96312e-14	-1.48868	0.02	0.3	2.77513e-09	5	13	GSTZ1
GNPNAT14	9.97021e-14	-1.56786	0.031	0.35	2.7771e-09	5	13	GNPNAT1
IFI27L233	1.04805e-13	-1.51827	0.102	0.5	2.91924e-09	5	13	IFI27L2
DMAC29	1.07795e-13	-1.54518	0.051	0.4	3.00252e-09	5	13	DMAC2
PFDN545	1.14703e-13	-1.26525	0.395	0.8	3.19494e-09	5	13	PFDN5
RNF1144	1.22951e-13	-1.41289	0.187	0.65	3.42468e-09	5	13	RNF114
VBP120	1.3083e-13	-1.51856	0.054	0.35	3.64414e-09	5	13	VBP1
ZNF3344	1.31318e-13	-1.52823	0.007	0.3	3.65773e-09	5	13	ZNF334
C1QB48	1.35841e-13	-1.04947	0.953	1	3.78371e-09	5	13	C1QB
ANG4	1.42434e-13	-1.66691	0.022	0.35	3.96734e-09	5	13	ANG
RHOG37	1.58927e-13	-1.28198	0.275	0.7	4.42676e-09	5	13	RHOG
ASTN24	1.64052e-13	-1.56526	0.004	0.3	4.56951e-09	5	13	ASTN2
DNASE1L14	2.04257e-13	-1.57435	0.048	0.4	5.68938e-09	5	13	DNASE1L1
BTG127	2.04747e-13	-1.29419	0.421	0.8	5.70301e-09	5	13	BTG1
HLA-DRB149	2.10625e-13	-1.14866	0.835	1	5.86674e-09	5	13	HLA-DRB1
QDPR6	2.32797e-13	-1.54693	0.037	0.35	6.48432e-09	5	13	QDPR
MALAT137	2.44677e-13	0.604933	1	1	6.81524e-09	5	13	MALAT1
KLRG14	2.59727e-13	-1.56843	0.006	0.3	7.23443e-09	5	13	KLRG1
NDUFAB135	2.59815e-13	-1.54625	0.074	0.45	7.23688e-09	5	13	NDUFAB1
CD6847	2.96632e-13	-1.07145	0.486	0.5	8.26239e-09	5	13	CD68
EML14	2.97268e-13	-1.59071	0.042	0.4	8.2801e-09	5	13	EML1
COX4I147	2.99847e-13	-1.25581	0.342	0.75	8.35193e-09	5	13	COX4I1
TMEM126A18	3.30045e-13	-1.52946	0.039	0.35	9.19308e-09	5	13	TMEM126A
SPI125	3.52494e-13	-1.13052	0.425	0.65	9.81836e-09	5	13	SPI1
B2M45	3.62482e-13	-1.03327	0.966	1	1.00966e-08	5	13	B2M
ZPR14	3.79404e-13	-1.52668	0.041	0.35	1.05679e-08	5	13	ZPR1
FXYD544	3.82391e-13	-1.44598	0.215	0.5	1.06511e-08	5	13	FXYD5
RNF729	4.08683e-13	-1.37684	0.139	0.45	1.13834e-08	5	13	RNF7
UBE2D226	4.13953e-13	-1.28449	0.189	0.4	1.15302e-08	5	13	UBE2D2
MORF4L129	4.19814e-13	-1.13923	0.434	0.7	1.16935e-08	5	13	MORF4L1
ORMDL222	4.5218e-13	-1.51053	0.064	0.4	1.2595e-08	5	13	ORMDL2
CREM20	5.06238e-13	-1.53933	0.075	0.4	1.41008e-08	5	13	CREM
NUTF225	5.15723e-13	-1.46688	0.064	0.35	1.4365e-08	5	13	NUTF2
RNF514	5.433e-13	-1.52451	0.04	0.35	1.51331e-08	5	13	RNF5
PRDX633	5.47428e-13	-1.41345	0.098	0.4	1.52481e-08	5	13	PRDX6
THAP24	6.05379e-13	-1.53823	0.035	0.35	1.68622e-08	5	13	THAP2
GADD45GIP136	6.68642e-13	-1.35278	0.132	0.3	1.86243e-08	5	13	GADD45GIP1
COPS943	7.31336e-13	-1.46765	0.129	0.55	2.03706e-08	5	13	COPS9
FTH148	7.3736e-13	-1.25491	0.854	0.95	2.05384e-08	5	13	FTH1
LINC015034	8.28622e-13	-1.55393	0.034	0.35	2.30804e-08	5	13	LINC01503
ARHGDIA9	8.76442e-13	-1.1649	0.273	0.4	2.44124e-08	5	13	ARHGDIA
CHCHD44	1.03341e-12	-1.51606	0.016	0.3	2.87847e-08	5	13	CHCHD4
F84	1.04431e-12	-1.53128	0.01	0.3	2.90881e-08	5	13	F8
SUMO133	1.04768e-12	-1.43842	0.103	0.45	2.91822e-08	5	13	SUMO1
S100A441	1.16802e-12	-1.71344	0.102	0.35	3.25341e-08	5	13	S100A4
FPGT4	1.21179e-12	-1.52302	0.035	0.35	3.37532e-08	5	13	FPGT
IFITM241	1.32532e-12	-1.3869	0.259	0.55	3.69155e-08	5	13	IFITM2
MAP3K138	1.36931e-12	-1.46025	0.065	0.25	3.81406e-08	5	13	MAP3K13
AIF150	1.66032e-12	-1.1323	0.628	0.95	4.62465e-08	5	13	AIF1
SAE19	1.71307e-12	-1.43701	0.038	0.3	4.77159e-08	5	13	SAE1
TM2D35	1.78326e-12	-1.47566	0.144	0.4	4.96709e-08	5	13	TM2D3
PYCARD45	1.83281e-12	-1.19873	0.265	0.4	5.10511e-08	5	13	PYCARD
EMC424	1.94453e-12	-1.43932	0.07	0.35	5.4163e-08	5	13	EMC4
UBE2V29	1.98422e-12	-1.4305	0.101	0.45	5.52683e-08	5	13	UBE2V2
AIP14	2.04237e-12	-1.39056	0.084	0.35	5.68881e-08	5	13	AIP
SORL141	2.11879e-12	1.94199	0.841	0.1	5.90168e-08	5	13	SORL1
HNRNPLL4	2.82397e-12	-1.51392	0.054	0.4	7.86589e-08	5	13	HNRNPLL
HLA-DRA51	2.99131e-12	-1.07658	0.91	1	8.33199e-08	5	13	HLA-DRA
HNRNPC16	3.57701e-12	-1.18876	0.389	0.85	9.9634e-08	5	13	HNRNPC
PRR34	3.65279e-12	-1.52464	0.045	0.35	1.01745e-07	5	13	PRR3
EI249	4.30972e-12	-1.40849	0.087	0.4	1.20043e-07	5	13	EI24
ATP6V0E143	4.33888e-12	-1.14177	0.314	0.45	1.20855e-07	5	13	ATP6V0E1
NDUFV18	4.34002e-12	-1.43709	0.079	0.3	1.20887e-07	5	13	NDUFV1
ITPR251	4.45392e-12	2.28261	0.709	0	1.24059e-07	5	13	ITPR2
TTC114	4.62964e-12	-1.33246	0.11	0.35	1.28954e-07	5	13	TTC1
SRP1447	4.73261e-12	-1.1813	0.407	0.65	1.31822e-07	5	13	SRP14
POLR3GL13	4.95213e-12	-1.49036	0.06	0.4	1.37937e-07	5	13	POLR3GL
ATP5O43	5.10928e-12	-1.21933	0.123	0.15	1.42314e-07	5	13	ATP5O
CISD318	5.63998e-12	-1.44672	0.092	0.45	1.57096e-07	5	13	CISD3
WASHC35	5.64484e-12	-1.38411	0.074	0.35	1.57231e-07	5	13	WASHC3
FBXW720	5.75007e-12	-1.33718	0.097	0.35	1.60162e-07	5	13	FBXW7
COX6B143	7.03642e-12	-1.32498	0.226	0.65	1.95992e-07	5	13	COX6B1
CRYBB14	7.38169e-12	-1.50483	0.018	0.3	2.0561e-07	5	13	CRYBB1
ACTB44	7.9772e-12	-0.958658	0.963	1	2.22197e-07	5	13	ACTB
HDAC12	8.62515e-12	-1.43435	0.06	0.35	2.40245e-07	5	13	HDAC1
TMSB1042	9.35816e-12	-1.04967	0.806	1	2.60662e-07	5	13	TMSB10
COA322	9.42859e-12	-1.44272	0.041	0.3	2.62624e-07	5	13	COA3
UBXN62	1.00841e-11	-1.41609	0.066	0.35	2.80883e-07	5	13	UBXN6
IFITM341	1.05059e-11	-1.54954	0.219	0.7	2.92632e-07	5	13	IFITM3
ZFAND2A14	1.07806e-11	-1.47045	0.03	0.3	3.00284e-07	5	13	ZFAND2A
NMRK14	1.1397e-11	-1.45979	0.067	0.4	3.17451e-07	5	13	NMRK1
PCBD126	1.14173e-11	-1.43396	0.055	0.35	3.18017e-07	5	13	PCBD1
COX6C42	1.15051e-11	-1.2418	0.212	0.4	3.20464e-07	5	13	COX6C
ANAPC1140	1.18568e-11	-1.40895	0.103	0.45	3.30258e-07	5	13	ANAPC11
DDX1747	1.20398e-11	2.13601	0.778	0.05	3.35357e-07	5	13	DDX17
CIC3	1.49338e-11	-1.37663	0.066	0.35	4.15965e-07	5	13	CIC
NDUFAF25	1.79046e-11	-1.46141	0.053	0.35	4.98713e-07	5	13	NDUFAF2
TMX218	1.90146e-11	-1.39602	0.068	0.35	5.29634e-07	5	13	TMX2
DUSP146	2.16996e-11	-1.5909	0.247	0.8	6.0442e-07	5	13	DUSP1
ADIPOR13	2.29896e-11	-1.37549	0.096	0.4	6.40352e-07	5	13	ADIPOR1
NDUFB538	2.31969e-11	-1.36043	0.078	0.35	6.46126e-07	5	13	NDUFB5
STX104	2.89206e-11	-1.34901	0.091	0.35	8.05554e-07	5	13	STX10
METTL15	2.95338e-11	-1.42247	0.022	0.3	8.22635e-07	5	13	METTL1
SMARCAL13	3.0864e-11	-1.4052	0.037	0.3	8.59687e-07	5	13	SMARCAL1
ALOX5AP47	3.95617e-11	-1.17494	0.45	0.8	1.10195e-06	5	13	ALOX5AP
ATP6V1B214	4.25e-11	-0.952314	0.346	0.4	1.1838e-06	5	13	ATP6V1B2
CISD221	4.28809e-11	-1.34526	0.096	0.35	1.19441e-06	5	13	CISD2
NAPA2	4.5826e-11	-1.41644	0.065	0.35	1.27644e-06	5	13	NAPA
SNRPC30	4.76003e-11	-1.34472	0.08	0.35	1.32586e-06	5	13	SNRPC
GUK132	5.72886e-11	-1.26435	0.189	0.5	1.59572e-06	5	13	GUK1
DPY19L13	5.92342e-11	-1.35948	0.046	0.3	1.64991e-06	5	13	DPY19L1
GTF3A35	5.9425e-11	-1.20059	0.178	0.4	1.65522e-06	5	13	GTF3A
TALDO137	6.59496e-11	-1.27269	0.153	0.4	1.83696e-06	5	13	TALDO1
EMP335	7.03369e-11	-1.42612	0.093	0.35	1.95916e-06	5	13	EMP3
XRCC620	7.28863e-11	-1.1501	0.201	0.45	2.03017e-06	5	13	XRCC6
VIRMA4	7.3324e-11	-1.20797	0.116	0.3	2.04237e-06	5	13	VIRMA
THOC719	7.79542e-11	-1.36731	0.076	0.35	2.17134e-06	5	13	THOC7
POLR2K27	8.02502e-11	-1.40917	0.063	0.35	2.23529e-06	5	13	POLR2K
NUDT92	8.22516e-11	-1.33363	0.079	0.35	2.29104e-06	5	13	NUDT9
MARCKS28	8.53838e-11	2.12172	0.79	0.1	2.37828e-06	5	13	MARCKS
RALY12	8.57994e-11	-1.35463	0.114	0.45	2.38986e-06	5	13	RALY
ATAD12	8.8579e-11	-1.26379	0.103	0.35	2.46728e-06	5	13	ATAD1
FAM104B6	9.40187e-11	-1.42961	0.029	0.3	2.6188e-06	5	13	FAM104B
PSMA233	9.49135e-11	-1.38429	0.086	0.4	2.64372e-06	5	13	PSMA2
UQCRQ41	9.6486e-11	-1.29765	0.166	0.45	2.68752e-06	5	13	UQCRQ
CNPY330	1.00631e-10	-1.03387	0.441	0.6	2.80297e-06	5	13	CNPY3
SUSD333	1.02136e-10	-1.37179	0.156	0.55	2.84488e-06	5	13	SUSD3
MS4A6A19	1.06245e-10	-1.08157	0.639	0.85	2.95936e-06	5	13	MS4A6A
COA413	1.21242e-10	-1.38618	0.082	0.4	3.37708e-06	5	13	COA4
TST4	1.26791e-10	-1.39035	0.024	0.3	3.53163e-06	5	13	TST
TRIM413	1.34463e-10	-1.34106	0.054	0.3	3.74534e-06	5	13	TRIM41
EMC621	1.3977e-10	-1.30023	0.069	0.3	3.89316e-06	5	13	EMC6
RAB7A20	1.40195e-10	-1.21808	0.199	0.45	3.905e-06	5	13	RAB7A
CALM242	1.49044e-10	-0.99309	0.596	0.9	4.15148e-06	5	13	CALM2
PM20D23	1.63293e-10	-1.42422	0.035	0.3	4.54837e-06	5	13	PM20D2
SERPINA141	1.68439e-10	-1.20176	0.301	0.5	4.69169e-06	5	13	SERPINA1
IDH3G5	1.81709e-10	-1.32417	0.084	0.35	5.06133e-06	5	13	IDH3G
HNRNPH39	2.02598e-10	-0.945695	0.251	0.3	5.64316e-06	5	13	HNRNPH3
ZNF8212	2.03251e-10	-1.40178	0.03	0.3	5.66135e-06	5	13	ZNF821
SNRPE34	2.05247e-10	-1.32726	0.085	0.35	5.71694e-06	5	13	SNRPE
REEP32	2.08508e-10	-1.26755	0.123	0.4	5.80779e-06	5	13	REEP3
C1QA49	2.08991e-10	-0.910338	0.878	0.95	5.82125e-06	5	13	C1QA
DPH36	2.14079e-10	-1.37881	0.04	0.3	5.96297e-06	5	13	DPH3
YTHDF26	2.22392e-10	-1.19962	0.132	0.35	6.1945e-06	5	13	YTHDF2
HSPA1A42	2.24265e-10	-1.25177	0.628	1	6.24667e-06	5	13	HSPA1A
TMED239	2.48056e-10	-1.20967	0.157	0.4	6.90936e-06	5	13	TMED2
MYL12A43	2.58522e-10	-1.2645	0.206	0.6	7.20088e-06	5	13	MYL12A
NDUFA239	2.68871e-10	-1.32359	0.121	0.45	7.48913e-06	5	13	NDUFA2
PPID2	2.8953e-10	-1.22371	0.123	0.35	8.06458e-06	5	13	PPID
CASP112	2.9289e-10	-1.19026	0.249	0.5	8.15815e-06	5	13	CASP1
CDC1239	2.98081e-10	-1.22863	0.113	0.35	8.30275e-06	5	13	CDC123
PTGES332	3.18171e-10	-1.11853	0.382	0.65	8.86234e-06	5	13	PTGES3
PSMC312	3.48761e-10	-1.2607	0.099	0.35	9.7144e-06	5	13	PSMC3
VSIG444	3.49406e-10	-1.11454	0.575	0.9	9.73235e-06	5	13	VSIG4
JMY4	3.51288e-10	-1.41263	0.028	0.3	9.78479e-06	5	13	JMY
GNPTG5	3.93042e-10	-1.32129	0.099	0.4	1.09478e-05	5	13	GNPTG
YIF1B5	4.09651e-10	-1.39868	0.064	0.35	1.14104e-05	5	13	YIF1B
SIGLEC72	4.17625e-10	-1.29081	0.064	0.3	1.16325e-05	5	13	SIGLEC7
COX7A2L35	4.47161e-10	-1.3147	0.089	0.35	1.24552e-05	5	13	COX7A2L
A2M33	4.68487e-10	1.7363	0.784	0.1	1.30492e-05	5	13	A2M
S100PBP18	5.31933e-10	-1.26551	0.12	0.4	1.48165e-05	5	13	S100PBP
CHORDC131	6.02406e-10	-1.19513	0.271	0.4	1.67794e-05	5	13	CHORDC1
LGALS145	6.37789e-10	-1.52002	0.116	0.45	1.7765e-05	5	13	LGALS1
YIPF62	6.41104e-10	-1.2504	0.104	0.35	1.78573e-05	5	13	YIPF6
PRDX437	6.60957e-10	-1.28573	0.07	0.3	1.84103e-05	5	13	PRDX4
RHEB23	7.06686e-10	-1.15124	0.144	0.35	1.9684e-05	5	13	RHEB
PHPT136	7.47734e-10	-1.379	0.115	0.4	2.08274e-05	5	13	PHPT1
ABCC102	7.56886e-10	-1.31429	0.049	0.3	2.10823e-05	5	13	ABCC10
EIF2AK13	7.6643e-10	-1.27805	0.114	0.4	2.13482e-05	5	13	EIF2AK1
NDUFC244	8.07214e-10	-1.3013	0.158	0.5	2.24842e-05	5	13	NDUFC2
IL1612	8.82096e-10	-1.25874	0.166	0.5	2.45699e-05	5	13	IL16
PNRC28	1.01103e-09	-1.1603	0.166	0.4	2.81613e-05	5	13	PNRC2
EEF1D43	1.02641e-09	-1.05727	0.416	0.65	2.85897e-05	5	13	EEF1D
PMPCB2	1.03975e-09	-1.18245	0.121	0.35	2.89613e-05	5	13	PMPCB
ZEB242	1.05171e-09	2.02299	0.618	0	2.92944e-05	5	13	ZEB2
CD16428	1.11595e-09	-0.964393	0.423	0.65	3.10836e-05	5	13	CD164
VKORC133	1.1537e-09	-1.34004	0.093	0.4	3.21351e-05	5	13	VKORC1
QKI34	1.19602e-09	1.89506	0.722	0.05	3.3314e-05	5	13	QKI
TXNDC1223	1.25397e-09	-1.18576	0.095	0.3	3.49281e-05	5	13	TXNDC12
MDH125	1.27243e-09	-1.16642	0.106	0.3	3.54421e-05	5	13	MDH1
TMA739	1.30071e-09	-1.02852	0.414	0.75	3.623e-05	5	13	TMA7
COIL2	1.48138e-09	-1.28457	0.093	0.35	4.12625e-05	5	13	COIL
HSPA1B41	1.52747e-09	-1.26085	0.431	0.85	4.25462e-05	5	13	HSPA1B
ACP113	1.54076e-09	-1.2694	0.098	0.35	4.29162e-05	5	13	ACP1
YBX145	1.54213e-09	-1.1596	0.41	0.7	4.29544e-05	5	13	YBX1
CAPN720	1.54517e-09	-1.06411	0.139	0.3	4.30391e-05	5	13	CAPN7
SERPINH113	1.562e-09	-1.34632	0.062	0.3	4.35081e-05	5	13	SERPINH1
SLCO2B140	1.66229e-09	1.83987	0.761	0.1	4.63013e-05	5	13	SLCO2B1
FAM111A-DT4	1.67466e-09	-1.39033	0.016	0.3	4.6646e-05	5	13	FAM111A-DT
APOE45	1.72634e-09	-1.23536	0.953	1	4.80854e-05	5	13	APOE
CYFIP124	1.74564e-09	2.00003	0.609	0	4.8623e-05	5	13	CYFIP1
COMMD72	1.84777e-09	-1.23547	0.124	0.4	5.14677e-05	5	13	COMMD7
METTL21A2	1.93463e-09	-1.19406	0.072	0.25	5.38872e-05	5	13	METTL21A
ASAH130	2.10358e-09	2.08656	0.605	0	5.8593e-05	5	13	ASAH1
LSM14A2	2.15884e-09	-1.14499	0.158	0.4	6.01323e-05	5	13	LSM14A
WBP47	2.20939e-09	-1.32779	0.082	0.35	6.15405e-05	5	13	WBP4
SRRM240	2.22743e-09	1.19497	0.754	0.1	6.20429e-05	5	13	SRRM2
CTR95	2.35377e-09	-1.18693	0.145	0.4	6.55618e-05	5	13	CTR9
SYNGR18	2.46243e-09	-1.33612	0.064	0.35	6.85886e-05	5	13	SYNGR1
UQCR1143	2.49414e-09	-1.15375	0.231	0.5	6.94716e-05	5	13	UQCR11
ZFP36L228	2.50318e-09	2.26255	0.706	0.05	6.97236e-05	5	13	ZFP36L2
RNASE636	2.5391e-09	-1.19043	0.282	0.7	7.07242e-05	5	13	RNASE6
DHRS738	2.68156e-09	-1.06922	0.323	0.5	7.46922e-05	5	13	DHRS7
DYNLT124	2.6992e-09	-1.23002	0.131	0.4	7.51834e-05	5	13	DYNLT1
TMEM5943	2.88277e-09	-1.1231	0.244	0.5	8.02967e-05	5	13	TMEM59
PIGT5	2.96784e-09	-1.12478	0.115	0.3	8.26663e-05	5	13	PIGT
MEF2C34	3.16451e-09	1.23699	0.836	0.2	8.81442e-05	5	13	MEF2C
ZNF3302	3.21753e-09	-1.18098	0.122	0.35	8.9621e-05	5	13	ZNF330
RAB1A7	3.51063e-09	-1.13455	0.206	0.5	9.77852e-05	5	13	RAB1A
PPP1CA29	3.68008e-09	-1.15055	0.166	0.4	0.000102505	5	13	PPP1CA
PDCD611	3.91477e-09	-1.13596	0.164	0.4	0.000109042	5	13	PDCD6
KBTBD32	3.96092e-09	-1.30419	0.018	0.25	0.000110327	5	13	KBTBD3
LINC011762	3.98785e-09	-1.27358	0.036	0.25	0.000111078	5	13	LINC01176
ST6GAL141	4.08119e-09	1.93775	0.592	0	0.000113677	5	13	ST6GAL1
TNFAIP82	4.20796e-09	-1.30758	0.085	0.35	0.000117208	5	13	TNFAIP8
SCAF1134	4.3291e-09	1.87826	0.591	0	0.000120583	5	13	SCAF11
CALM325	4.37506e-09	-1.14921	0.127	0.35	0.000121863	5	13	CALM3
SZRD12	4.60409e-09	-1.23572	0.101	0.35	0.000128242	5	13	SZRD1
PDZD117	4.8144e-09	-1.30671	0.025	0.25	0.0001341	5	13	PDZD11
GALNT1021	4.87157e-09	-1.15427	0.153	0.4	0.000135693	5	13	GALNT10
CCDC1713	5.87378e-09	-1.34591	0.041	0.3	0.000163608	5	13	CCDC171
HMGB122	5.97756e-09	1.90771	0.693	0.05	0.000166499	5	13	HMGB1
PER128	5.99999e-09	-1.25766	0.119	0.4	0.000167124	5	13	PER1
FUS35	6.19419e-09	1.88157	0.584	0	0.000172533	5	13	FUS
GHITM31	6.24071e-09	-1.19614	0.121	0.35	0.000173829	5	13	GHITM
NDUFB1034	6.72746e-09	-1.22643	0.109	0.35	0.000187387	5	13	NDUFB10
MTPN10	6.90533e-09	-0.933551	0.231	0.35	0.000192341	5	13	MTPN
MR16	7.01992e-09	-1.1733	0.124	0.35	0.000195533	5	13	MR1
ARL165	7.39839e-09	-1.25139	0.091	0.35	0.000206075	5	13	ARL16
SRM17	8.4288e-09	-1.16826	0.107	0.3	0.000234776	5	13	SRM
EIF4A316	8.68982e-09	-1.26391	0.098	0.35	0.000242046	5	13	EIF4A3
SSU7215	9.68773e-09	-1.03207	0.179	0.35	0.000269842	5	13	SSU72
FBXW22	9.6954e-09	-1.18258	0.082	0.3	0.000270056	5	13	FBXW2
APBB1IP25	9.70926e-09	1.697	0.687	0.05	0.000270442	5	13	APBB1IP
CX3CR134	9.97026e-09	2.10811	0.574	0	0.000277712	5	13	CX3CR1
GNA152	1.00966e-08	-1.17189	0.089	0.3	0.000281231	5	13	GNA15
KRT1034	1.02433e-08	-1.20262	0.135	0.4	0.000285317	5	13	KRT10
ACAA213	1.0633e-08	-1.23134	0.071	0.3	0.000296173	5	13	ACAA2
CCDC1076	1.06619e-08	-1.20217	0.08	0.3	0.000296976	5	13	CCDC107
P4HA117	1.15377e-08	-1.06803	0.312	0.45	0.00032137	5	13	P4HA1
AC119428.22	1.15767e-08	-1.32539	0.043	0.3	0.000322457	5	13	AC119428.2
AURKAIP129	1.17569e-08	-1.22667	0.124	0.4	0.000327478	5	13	AURKAIP1
PRRC2C39	1.28085e-08	1.81985	0.568	0	0.000356769	5	13	PRRC2C
NDUFA634	1.28287e-08	-1.27212	0.063	0.3	0.00035733	5	13	NDUFA6
VMO119	1.30817e-08	-1.39588	0.048	0.35	0.000364378	5	13	VMO1
YWHAQ15	1.3648e-08	-1.13595	0.103	0.3	0.000380152	5	13	YWHAQ
FAU46	1.37068e-08	-0.854625	0.694	0.8	0.000381789	5	13	FAU
ERCC112	1.37146e-08	-1.07464	0.18	0.35	0.000382008	5	13	ERCC1
RAB11B5	1.45407e-08	-1.1177	0.111	0.3	0.000405017	5	13	RAB11B
HNRNPA138	1.48817e-08	-0.613674	0.474	0.35	0.000414515	5	13	HNRNPA1
MEF2A44	1.48951e-08	1.7071	0.767	0.15	0.000414889	5	13	MEF2A
TMEM20816	1.54853e-08	-1.12256	0.09	0.25	0.000431326	5	13	TMEM208
CD473	1.55862e-08	-1.14938	0.129	0.35	0.000434137	5	13	CD47
TCEAL16	1.8269e-08	-1.25558	0.096	0.35	0.000508865	5	13	TCEAL1
RBM2542	1.91586e-08	1.82904	0.56	0	0.000533643	5	13	RBM25
RGS229	1.95866e-08	-1.51868	0.085	0.5	0.000545566	5	13	RGS2
FAM50A3	2.1257e-08	-1.00029	0.187	0.35	0.000592091	5	13	FAM50A
TM9SF29	2.29566e-08	-0.992338	0.239	0.45	0.000639434	5	13	TM9SF2
EDF140	2.39251e-08	-1.12246	0.217	0.5	0.00066641	5	13	EDF1
CLDND12	2.47295e-08	-1.13919	0.095	0.3	0.000688817	5	13	CLDND1
HERPUD126	2.54773e-08	-0.929365	0.532	0.6	0.000709645	5	13	HERPUD1
LST135	2.66572e-08	-0.946049	0.53	0.9	0.000742511	5	13	LST1
COX7A241	2.95545e-08	-0.78118	0.165	0.15	0.00082321	5	13	COX7A2
AKIRIN12	3.13487e-08	-1.05128	0.135	0.3	0.000873187	5	13	AKIRIN1
RTN24	3.4005e-08	-1.28295	0.036	0.25	0.000947174	5	13	RTN2
BIN128	3.41722e-08	2.05882	0.66	0.05	0.000951834	5	13	BIN1
ADAM2841	3.46407e-08	1.5585	0.723	0.1	0.000964881	5	13	ADAM28
LMAN229	3.84686e-08	-1.1121	0.162	0.4	0.00107151	5	13	LMAN2
RNF21339	3.8711e-08	1.81706	0.544	0	0.00107826	5	13	RNF213
CD8137	3.94661e-08	1.49967	0.799	0.2	0.00109929	5	13	CD81
TOR1AIP12	3.98095e-08	-1.09315	0.131	0.35	0.00110885	5	13	TOR1AIP1
EIF148	4.10297e-08	-0.814716	0.668	0.85	0.00114284	5	13	EIF1
DNMT111	4.32819e-08	-1.07677	0.173	0.4	0.00120557	5	13	DNMT1
UBXN132	4.39532e-08	-0.894301	0.253	0.35	0.00122427	5	13	UBXN1
GOLGA443	4.55756e-08	2.09107	0.541	0	0.00126946	5	13	GOLGA4
SKAP220	4.71261e-08	1.76404	0.54	0	0.00131265	5	13	SKAP2
CSF3R34	4.73516e-08	1.81084	0.54	0	0.00131893	5	13	CSF3R
EBPL20	5.06502e-08	-1.22953	0.053	0.3	0.00141081	5	13	EBPL
ING32	5.23339e-08	-1.22028	0.069	0.3	0.00145771	5	13	ING3
CNPPD12	5.2411e-08	-1.21392	0.074	0.3	0.00145986	5	13	CNPPD1
MORF4L27	5.46779e-08	-1.15074	0.096	0.3	0.001523	5	13	MORF4L2
FCGR1A37	5.46907e-08	2.06158	0.651	0.05	0.00152335	5	13	FCGR1A
PCSK42	5.70073e-08	-1.20613	0.008	0.2	0.00158788	5	13	PCSK4
SON38	6.1325e-08	1.17376	0.8	0.2	0.00170815	5	13	SON
SNRPG36	6.26021e-08	-1.14392	0.116	0.35	0.00174372	5	13	SNRPG
CCDC1122	6.37298e-08	-1.20363	0.126	0.4	0.00177513	5	13	CCDC112
SRP196	6.80568e-08	-1.13407	0.093	0.3	0.00189565	5	13	SRP19
CDC42BPA3	6.98682e-08	-1.25477	0.006	0.2	0.00194611	5	13	CDC42BPA
INPP5D41	7.1276e-08	1.74387	0.53	0	0.00198532	5	13	INPP5D
CALCOCO14	7.38996e-08	-1.11498	0.102	0.3	0.0020584	5	13	CALCOCO1
SELENOH30	7.4144e-08	-0.79555	0.361	0.4	0.00206521	5	13	SELENOH
POLR2E19	7.69587e-08	-1.12232	0.1	0.3	0.00214361	5	13	POLR2E
GNB214	7.97721e-08	-0.917328	0.246	0.4	0.00222197	5	13	GNB2
SNRPB39	8.90694e-08	-1.11679	0.144	0.4	0.00248094	5	13	SNRPB
NDUFA1144	9.12626e-08	-1.09096	0.17	0.35	0.00254203	5	13	NDUFA11
SDHC6	9.51756e-08	-1.05778	0.153	0.35	0.00265102	5	13	SDHC
ARGLU140	1.05069e-07	1.71591	0.645	0.05	0.00292659	5	13	ARGLU1
MAP422	1.06712e-07	-1.00638	0.172	0.35	0.00297235	5	13	MAP4
SLC4A740	1.08428e-07	1.75762	0.521	0	0.00302017	5	13	SLC4A7
INTS42	1.14037e-07	-1.07237	0.045	0.2	0.00317638	5	13	INTS4
IFNGR134	1.14392e-07	1.5513	0.703	0.1	0.00318628	5	13	IFNGR1
MIB22	1.14918e-07	-1.17767	0.045	0.25	0.00320091	5	13	MIB2
TRPM728	1.17367e-07	-1.01145	0.168	0.35	0.00326915	5	13	TRPM7
PRPF62	1.17374e-07	-1.089	0.131	0.35	0.00326933	5	13	PRPF6
IFI1631	1.20333e-07	1.39439	0.7	0.1	0.00335175	5	13	IFI16
SLC25A3742	1.21194e-07	1.43206	0.699	0.1	0.00337574	5	13	SLC25A37
UGDH2	1.28083e-07	-1.13822	0.03	0.2	0.00356763	5	13	UGDH
HPS15	1.29054e-07	-1.08155	0.145	0.35	0.00359467	5	13	HPS1
NDUFB938	1.30953e-07	-1.1402	0.089	0.3	0.00364756	5	13	NDUFB9
CYCS39	1.33616e-07	-1.13532	0.149	0.4	0.00372175	5	13	CYCS
DPM13	1.35594e-07	-1.20899	0.045	0.25	0.00377684	5	13	DPM1
MPLKIP3	1.43516e-07	-1.19943	0.101	0.35	0.0039975	5	13	MPLKIP
RAP2C2	1.53562e-07	-1.0639	0.109	0.3	0.00427732	5	13	RAP2C
NELFB2	1.62581e-07	-1.14147	0.066	0.25	0.00452854	5	13	NELFB
BASP128	1.69215e-07	-0.983034	0.224	0.4	0.00471332	5	13	BASP1
BOD1L144	1.7036e-07	1.7116	0.51	0	0.0047452	5	13	BOD1L1
PPP2R1A7	1.70656e-07	-1.03706	0.128	0.3	0.00475346	5	13	PPP2R1A
ATP6AP239	1.71611e-07	-1.0231	0.28	0.6	0.00478005	5	13	ATP6AP2
TGOLN222	1.72671e-07	1.65936	0.51	0	0.00480957	5	13	TGOLN2
SERTAD12	1.76615e-07	-1.23512	0.028	0.25	0.00491943	5	13	SERTAD1
SMAP224	1.77383e-07	1.75566	0.509	0	0.00494081	5	13	SMAP2
OSER16	1.78134e-07	-1.16466	0.044	0.25	0.00496174	5	13	OSER1
YWHAH37	1.96917e-07	-0.932031	0.522	0.6	0.00548493	5	13	YWHAH
SPCS140	2.10573e-07	-1.00333	0.225	0.45	0.00586529	5	13	SPCS1
GOPC2	2.22069e-07	-1.0446	0.121	0.3	0.00618552	5	13	GOPC
CNOT415	2.23751e-07	-0.943973	0.19	0.35	0.00623235	5	13	CNOT4
APRT38	2.28631e-07	-1.06122	0.135	0.3	0.0063683	5	13	APRT
UFM12	2.4703e-07	-1.03001	0.16	0.35	0.00688078	5	13	UFM1
EIF3G38	2.59532e-07	-1.04483	0.157	0.35	0.007229	5	13	EIF3G
CD8428	2.72235e-07	1.69999	0.498	0	0.00758285	5	13	CD84
EIF4EBP26	2.94366e-07	-1.06849	0.113	0.3	0.00819928	5	13	EIF4EBP2
TCF2531	2.96541e-07	1.6434	0.496	0	0.00825985	5	13	TCF25
CFD30	3.1087e-07	-1.12597	0.161	0.4	0.00865897	5	13	CFD
CHURC19	3.23531e-07	-1.00525	0.182	0.35	0.00901162	5	13	CHURC1
SERP140	3.3856e-07	-0.933364	0.377	0.7	0.00943025	5	13	SERP1
STXBP34	3.4887e-07	-0.988641	0.171	0.35	0.00971743	5	13	STXBP3
CELF237	3.61603e-07	1.20496	0.59	0.05	0.0100721	5	13	CELF2
HSP90AB131	3.68336e-07	-0.928459	0.723	0.9	0.0102596	5	13	HSP90AB1
NOL716	3.71984e-07	-0.954862	0.185	0.35	0.0103612	5	13	NOL7
PARP1437	3.76739e-07	1.71402	0.49	0	0.0104937	5	13	PARP14
JTB27	3.94147e-07	-0.98934	0.209	0.4	0.0109786	5	13	JTB
VDAC134	3.94811e-07	-0.835342	0.24	0.35	0.0109971	5	13	VDAC1
PPM1F18	4.1257e-07	-1.12642	0.09	0.3	0.0114917	5	13	PPM1F
RB117	4.32503e-07	1.62025	0.487	0	0.0120469	5	13	RB1
PDE1B2	4.37912e-07	-1.09823	0.058	0.25	0.0121976	5	13	PDE1B
NCKAP1L35	4.38116e-07	1.60753	0.487	0	0.0122033	5	13	NCKAP1L
ATP1B327	4.46584e-07	-0.954309	0.223	0.4	0.0124391	5	13	ATP1B3
SF126	4.46666e-07	1.60826	0.486	0	0.0124414	5	13	SF1
NDUFA445	4.74052e-07	-1.0871	0.177	0.45	0.0132042	5	13	NDUFA4
UBE2A6	5.06015e-07	-1.0444	0.111	0.3	0.0140945	5	13	UBE2A
PCBP120	5.22679e-07	-0.895839	0.335	0.55	0.0145587	5	13	PCBP1
TMEM25841	5.31657e-07	-1.09125	0.141	0.35	0.0148088	5	13	TMEM258
TRIR41	5.66691e-07	-1.00277	0.191	0.4	0.0157846	5	13	TRIR
ABRAXAS22	5.78637e-07	-1.13522	0.056	0.25	0.0161174	5	13	ABRAXAS2
ARF34	5.94527e-07	-0.961169	0.139	0.3	0.01656	5	13	ARF3
ZRANB239	5.98176e-07	1.58329	0.479	0	0.0166616	5	13	ZRANB2
SHTN138	6.17172e-07	1.48509	0.605	0.05	0.0171907	5	13	SHTN1
DYNLT35	6.31117e-07	-1.09168	0.094	0.3	0.0175791	5	13	DYNLT3
DENND346	6.98456e-07	1.47771	0.669	0.1	0.0194548	5	13	DENND3
NCOA117	7.21444e-07	-0.920336	0.131	0.25	0.0200951	5	13	NCOA1
ABRACL19	7.37607e-07	-1.14408	0.047	0.25	0.0205453	5	13	ABRACL
DARS2	7.47749e-07	-0.945142	0.179	0.35	0.0208278	5	13	DARS
NAV343	7.8142e-07	1.68245	0.472	0	0.0217657	5	13	NAV3
MBNL137	7.82837e-07	1.07372	0.56	0.05	0.0218051	5	13	MBNL1
LPCAT214	8.20452e-07	1.57303	0.659	0.1	0.0228529	5	13	LPCAT2
SLC11A136	8.29707e-07	1.33485	0.582	0.05	0.0231107	5	13	SLC11A1
PSMA740	8.7482e-07	-0.965923	0.255	0.5	0.0243672	5	13	PSMA7
NUFIP239	9.15478e-07	1.59407	0.468	0	0.0254997	5	13	NUFIP2
NDUFA168	9.78805e-07	-0.976327	0.197	0.4	0.0272636	5	13	NDUFA1
ZFHX336	1.06597e-06	0.759015	0.506	0.05	0.0296915	5	13	ZFHX3
UBA5244	1.08679e-06	-0.866649	0.597	0.9	0.0302714	5	13	UBA52
PRKAR1A3	1.14533e-06	-0.844116	0.225	0.35	0.0319019	5	13	PRKAR1A
SPCS238	1.15829e-06	-0.969348	0.276	0.55	0.032263	5	13	SPCS2
PGLS29	1.23509e-06	-0.942292	0.177	0.35	0.0344022	5	13	PGLS
MAPK149	1.2351e-06	-1.0402	0.105	0.3	0.0344025	5	13	MAPK14
CHMP1B13	1.29815e-06	-1.14809	0.121	0.4	0.0361588	5	13	CHMP1B
MAP3K819	1.3046e-06	-1.01859	0.164	0.35	0.0363383	5	13	MAP3K8
JPT128	1.32293e-06	-0.987673	0.106	0.25	0.0368488	5	13	JPT1
AP2M125	1.36599e-06	-0.882241	0.208	0.35	0.0380483	5	13	AP2M1
IRF328	1.40852e-06	-0.856737	0.216	0.35	0.039233	5	13	IRF3
RAB3GAP215	1.41374e-06	-0.973718	0.125	0.3	0.0393784	5	13	RAB3GAP2
PLCG245	1.49935e-06	1.52288	0.584	0.05	0.0417629	5	13	PLCG2
UBE2I7	1.5497e-06	-0.914743	0.189	0.35	0.0431655	5	13	UBE2I
GPX145	1.55392e-06	-0.741319	0.816	1	0.043283	5	13	GPX1
JUNB32	1.5623e-06	-1.06455	0.319	0.65	0.0435163	5	13	JUNB
RUNX140	1.59511e-06	1.60961	0.453	0	0.0444301	5	13	RUNX1
TRUB12	1.59899e-06	-1.0823	0.033	0.2	0.0445384	5	13	TRUB1
MACF141	1.61132e-06	1.55422	0.453	0	0.0448816	5	13	MACF1
PIK3C2A19	1.62017e-06	-0.750867	0.152	0.2	0.0451281	5	13	PIK3C2A
FGFR1OP219	1.62457e-06	-0.895314	0.231	0.4	0.0452506	5	13	FGFR1OP2
RGL219	1.62772e-06	-0.99965	0.161	0.35	0.0453385	5	13	RGL2
MYO1F33	1.68789e-06	0.841103	0.507	0.05	0.0470146	5	13	MYO1F
SDF2L130	1.72001e-06	-0.621048	0.177	0.1	0.0479091	5	13	SDF2L1
LGALS3BP4	1.73228e-06	-1.13816	0.068	0.25	0.048251	5	13	LGALS3BP
POLR2F24	1.741e-06	-1.11637	0.061	0.25	0.0484939	5	13	POLR2F
TPM323	1.75382e-06	1.53389	0.451	0	0.0488508	5	13	TPM3
NEAT152	0	0.323434	0.995	0.964	0	6	1	NEAT1
ATM44	0	0.311661	0.704	0.458	0	6	1	ATM
DDX1748	0	0.310264	0.807	0.577	0	6	1	DDX17
DOCK438	0	0.308895	0.481	0.278	0	6	1	DOCK4
RBM536	0	0.304242	0.35	0.179	0	6	1	RBM5
C1orf13242	0	0.287411	0.371	0.203	0	6	1	C1orf132
GPRIN334	0	0.273871	0.298	0.157	0	6	1	GPRIN3
ZNF20733	0	0.270468	0.437	0.251	0	6	1	ZNF207
HNRNPH124	0	0.269969	0.526	0.31	0	6	1	HNRNPH1
KIAA114736	0	0.265739	0.263	0.131	0	6	1	KIAA1147
NAIP44	0	0.264366	0.522	0.327	0	6	1	NAIP
FTX38	0	0.264106	0.328	0.18	0	6	1	FTX
CFLAR38	0	0.261544	0.465	0.277	0	6	1	CFLAR
MACF142	0	0.257698	0.506	0.3	0	6	1	MACF1
SF3B133	0	0.256466	0.457	0.264	0	6	1	SF3B1
KCTD724	0	0.256431	0.147	0.066	0	6	1	KCTD7
DIP2A40	0	0.252812	0.376	0.214	0	6	1	DIP2A
ZEB243	0	0.251558	0.614	0.405	0	6	1	ZEB2
SAT126	0	-0.250671	0.838	0.794	0	6	1	SAT1
HSP90AB132	0	-0.253945	0.437	0.421	0	6	1	HSP90AB1
GNAS17	0	-0.290726	0.46	0.439	0	6	1	GNAS
ARPC343	0	-0.296772	0.244	0.251	0	6	1	ARPC3
NPC245	0	-0.301857	0.24	0.245	0	6	1	NPC2
RACK150	0	-0.312695	0.254	0.26	0	6	1	RACK1
H3F3A41	0	-0.313082	0.306	0.311	0	6	1	H3F3A
CEBPD26	0	-0.322115	0.42	0.402	0	6	1	CEBPD
FCGR1A38	0	-0.337748	0.408	0.413	0	6	1	FCGR1A
HLA-DPB150	0	-0.33906	0.251	0.26	0	6	1	HLA-DPB1
UBC36	0	-0.385011	0.37	0.37	0	6	1	UBC
ITM2B43	0	-0.3952	0.65	0.655	0	6	1	ITM2B
CALR30	0	-0.398972	0.241	0.269	0	6	1	CALR
CD1446	0	-0.399419	0.404	0.426	0	6	1	CD14
EIF149	0	-0.413036	0.29	0.322	0	6	1	EIF1
HSP90B121	0	-0.429033	0.348	0.379	0	6	1	HSP90B1
HLA-DRB150	0	-0.454236	0.379	0.406	0	6	1	HLA-DRB1
SPP146	0	-0.469875	0.838	0.869	0	6	1	SPP1
SERF246	0	-0.472388	0.309	0.354	0	6	1	SERF2
C1QC52	0	-0.477505	0.501	0.531	0	6	1	C1QC
CYBA49	0	-0.486976	0.397	0.437	0	6	1	CYBA
APOE46	0	-0.50214	0.729	0.741	0	6	1	APOE
CST349	0	-0.504657	0.383	0.429	0	6	1	CST3
CD6350	0	-0.511558	0.186	0.248	0	6	1	CD63
C1QB49	0	-0.518742	0.62	0.658	0	6	1	C1QB
C1QA50	0	-0.522226	0.457	0.509	0	6	1	C1QA
GAPDH46	0	-0.52394	0.28	0.345	0	6	1	GAPDH
ACTB45	0	-0.548093	0.709	0.737	0	6	1	ACTB
TMA740	0	-0.549636	0.138	0.206	0	6	1	TMA7
UBA5245	0	-0.564822	0.235	0.313	0	6	1	UBA52
HLA-DRA52	0	-0.569606	0.511	0.569	0	6	1	HLA-DRA
APOC150	0	-0.587403	0.263	0.315	0	6	1	APOC1
ATP5E46	0	-0.589239	0.194	0.264	0	6	1	ATP5E
FTL52	0	-0.601275	0.76	0.805	0	6	1	FTL
S100A1150	0	-0.604423	0.213	0.299	0	6	1	S100A11
FAU47	0	-0.605835	0.241	0.33	0	6	1	FAU
PTMA47	0	-0.606988	0.476	0.557	0	6	1	PTMA
HLA-DPA148	0	-0.614804	0.33	0.416	0	6	1	HLA-DPA1
AIF151	0	-0.618653	0.239	0.324	0	6	1	AIF1
B2M46	0	-0.625065	0.654	0.702	0	6	1	B2M
TYROBP45	0	-0.627337	0.307	0.391	0	6	1	TYROBP
UQCRB42	0	-0.650415	0.136	0.218	0	6	1	UQCRB
FCER1G43	0	-0.651243	0.195	0.292	0	6	1	FCER1G
FTH149	0	-0.652818	0.458	0.541	0	6	1	FTH1
NACA43	0	-0.667465	0.283	0.377	0	6	1	NACA
EEF1A145	0	-0.717563	0.611	0.702	0	6	1	EEF1A1
CD7445	0	-0.735153	0.841	0.868	0	6	1	CD74
TMSB4X46	0	-0.801658	0.798	0.852	0	6	1	TMSB4X
TMSB1043	0	-0.883407	0.364	0.518	0	6	1	TMSB10
TPT144	0	-0.980734	0.516	0.676	0	6	1	TPT1
PFN149	8.16498321039348e-318	-0.306544	0.213	0.217	2.274274423423e-313	6	1	PFN1
SRGN46	3.11713276713413e-312	-0.299994	0.267	0.268	8.68246e-308	6	1	SRGN
TREM245	1.17503172254708e-311	-0.392538	0.197	0.232	3.27293e-307	6	1	TREM2
EEF1B248	2.509e-300	-0.45916	0.149	0.198	6.98857e-296	6	1	EEF1B2
SLC5A330	5.71558e-300	0.278937	0.173	0.083	1.59202e-295	6	1	SLC5A3
YBX146	5.61379e-298	-0.473918	0.14	0.187	1.56367e-293	6	1	YBX1
RGS1039	9.74754e-298	-0.275411	0.235	0.237	2.71508e-293	6	1	RGS10
SEC6217	3.68946e-273	-0.291971	0.205	0.212	1.02766e-268	6	1	SEC62
PFDN546	3.2483e-260	-0.362561	0.154	0.18	9.04781e-256	6	1	PFDN5
CD6848	5.30321e-260	-0.310974	0.162	0.179	1.47716e-255	6	1	CD68
COX7C46	1.60754e-259	-0.510142	0.093	0.151	4.47765e-255	6	1	COX7C
HSPA1A43	8.50572e-257	-0.310415	0.541	0.546	2.36918e-252	6	1	HSPA1A
HLA-DRB548	8.28773e-256	-0.382162	0.148	0.169	2.30846e-251	6	1	HLA-DRB5
PPIA43	1.38594e-254	-0.292495	0.181	0.193	3.8604e-250	6	1	PPIA
HLA-DQB145	9.57927e-254	-0.300812	0.202	0.215	2.66821e-249	6	1	HLA-DQB1
HCST43	4.5891e-252	-0.45768	0.106	0.154	1.27825e-247	6	1	HCST
ARHGDIB43	5.13442e-252	-0.30817	0.169	0.185	1.43014e-247	6	1	ARHGDIB
DDX2128	5.90298e-251	-0.297228	0.254	0.255	1.64422e-246	6	1	DDX21
SRP1448	9.86761e-244	-0.426122	0.119	0.165	2.74853e-239	6	1	SRP14
HSP90AA120	8.90813e-240	-0.315936	0.562	0.58	2.48127e-235	6	1	HSP90AA1
DDIT430	1.17299e-238	-0.30076	0.237	0.226	3.26725e-234	6	1	DDIT4
PDIA338	2.68793e-237	-0.26454	0.171	0.176	7.48697e-233	6	1	PDIA3
HAMP38	6.72428e-227	-0.342157	0.326	0.342	1.87298e-222	6	1	HAMP
SH3BGRL346	6.30238e-213	-0.411253	0.097	0.137	1.75547e-208	6	1	SH3BGRL3
HSPB146	2.41586e-211	-0.437368	0.248	0.284	6.72913e-207	6	1	HSPB1
PPIB38	9.60495e-208	-0.310353	0.137	0.157	2.67536e-203	6	1	PPIB
APOC236	2.884e-205	-0.299821	0.117	0.124	8.03308e-201	6	1	APOC2
EIF2S215	4.88693e-197	-0.27863	0.178	0.189	1.36121e-192	6	1	EIF2S2
ATP5I35	5.97977e-184	-0.418347	0.091	0.13	1.66561e-179	6	1	ATP5I
1931-06-01	6.98437e-182	-0.398647	0.142	0.156	1.94543e-177	6	1	JUN
ID231	1.33679e-175	-0.309582	0.144	0.151	3.72349e-171	6	1	ID2
COX4I148	6.24598e-175	-0.323594	0.1	0.123	1.73976e-170	6	1	COX4I1
BTF349	2.10437e-168	-0.33796	0.084	0.112	5.86153e-164	6	1	BTF3
ATP5L49	1.37823e-167	-0.318178	0.095	0.118	3.83891e-163	6	1	ATP5L
NPM148	9.96047e-167	-0.256918	0.125	0.137	2.77439e-162	6	1	NPM1
HSPE138	1.69309e-166	-0.288779	0.128	0.142	4.71594e-162	6	1	HSPE1
TOMM748	1.14047e-165	-0.35134	0.079	0.107	3.17667e-161	6	1	TOMM7
RGS150	6.85808e-164	-0.296544	0.349	0.362	1.91025e-159	6	1	RGS1
CSTB43	1.44632e-163	-0.286973	0.092	0.11	4.02857e-159	6	1	CSTB
HSPA532	2.2704e-157	-0.290964	0.251	0.261	6.32397e-153	6	1	HSPA5
COX6B144	9.59417e-155	-0.388157	0.051	0.088	2.67236e-150	6	1	COX6B1
UBB52	6.78391e-154	-0.255664	0.107	0.119	1.88959e-149	6	1	UBB
XIST49	2.85844e-151	0.267264	0.543	0.476	7.96191e-147	6	1	XIST
PRDX140	2.03484e-149	-0.284159	0.097	0.116	5.66785e-145	6	1	PRDX1
CPVL41	1.19894e-148	-0.252998	0.097	0.109	3.33952e-144	6	1	CPVL
NDUFA337	6.85734e-146	-0.368311	0.055	0.088	1.91004e-141	6	1	NDUFA3
IFITM242	1.14939e-145	-0.348198	0.082	0.113	3.20151e-141	6	1	IFITM2
CHCHD1045	1.49358e-140	-0.250545	0.091	0.103	4.16022e-136	6	1	CHCHD10
DBI46	1.19406e-137	-0.29077	0.075	0.093	3.32595e-133	6	1	DBI
NSA222	1.719e-137	-0.338897	0.106	0.135	4.7881e-133	6	1	NSA2
EIF5A25	1.61965e-134	-0.273696	0.083	0.099	4.51136e-130	6	1	EIF5A
FXYD545	9.45611e-131	-0.258047	0.079	0.092	2.6339e-126	6	1	FXYD5
S100A842	1.20455e-130	-0.431021	0.05	0.086	3.35514e-126	6	1	S100A8
UQCR1048	3.74026e-127	-0.332958	0.063	0.09	1.04181e-122	6	1	UQCR10
IFITM342	6.20896e-127	-0.346605	0.066	0.094	1.72944e-122	6	1	IFITM3
DUSP147	2.78655e-126	-0.251011	0.134	0.138	7.76166e-122	6	1	DUSP1
COX6A142	7.59157e-126	-0.255285	0.079	0.094	2.11455e-121	6	1	COX6A1
USMG538	1.01133e-123	-0.319699	0.066	0.092	2.81695e-119	6	1	USMG5
ELOB38	1.10795e-121	-0.30001	0.064	0.086	3.08608e-117	6	1	ELOB
COX5B44	8.21858e-120	-0.300602	0.063	0.086	2.2892e-115	6	1	COX5B
COX6C43	1.71049e-119	-0.301719	0.059	0.082	4.7644e-115	6	1	COX6C
UBL543	4.02848e-118	-0.31957	0.055	0.084	1.12209e-113	6	1	UBL5
ATP6V1F46	1.49271e-114	-0.255808	0.053	0.068	4.15779e-110	6	1	ATP6V1F
NDUFA169	2.91299e-114	-0.271493	0.052	0.071	8.11383e-110	6	1	NDUFA1
ATP5J244	1.42231e-109	-0.262335	0.06	0.079	3.96171e-105	6	1	ATP5J2
OST448	2.94775e-109	-0.282975	0.058	0.082	8.21066e-105	6	1	OST4
GNG547	1.27898e-106	-0.286117	0.057	0.079	3.56248e-102	6	1	GNG5
SSR439	9.65623e-106	-0.293521	0.054	0.078	2.68965e-101	6	1	SSR4
RGS1626	1.33827e-105	-0.347299	0.129	0.138	3.7276e-101	6	1	RGS16
RHOB26	2.85214e-104	-0.30465	0.071	0.09	7.94436e-100	6	1	RHOB
MIF41	3.66596e-102	-0.294765	0.031	0.054	1.02112e-97	6	1	MIF
PFDN232	9.66497e-102	-0.269966	0.05	0.071	2.69208e-97	6	1	PFDN2
NDUFB145	3.36564e-98	-0.261328	0.057	0.076	9.37466e-94	6	1	NDUFB1
KRTCAP235	2.61069e-95	-0.256897	0.039	0.06	7.27181e-91	6	1	KRTCAP2
NDUFS537	1.70364e-94	-0.291886	0.045	0.07	4.74532e-90	6	1	NDUFS5
CH25H32	1.32387e-73	-0.350576	0.051	0.074	3.6875e-69	6	1	CH25H
IL1B21	7.00611e-42	-0.259333	0.088	0.103	1.95148e-37	6	1	IL1B
XIST50	0	1.35707	0.543	0.416	0	6	2	XIST
NEAT153	0	1.29859	0.995	0.956	0	6	2	NEAT1
CACNA1A44	0	1.03991	0.425	0.269	0	6	2	CACNA1A
DDX1749	0	1.01739	0.807	0.625	0	6	2	DDX17
C1orf13243	0	1.00154	0.371	0.182	0	6	2	C1orf132
MACF143	0	0.975124	0.506	0.317	0	6	2	MACF1
BAZ2B38	0	0.958122	0.455	0.277	0	6	2	BAZ2B
MAF48	0	0.950903	0.724	0.561	0	6	2	MAF
SMG142	0	0.947584	0.448	0.261	0	6	2	SMG1
NPIPB535	0	0.931624	0.275	0.107	0	6	2	NPIPB5
ATM45	0	0.931286	0.704	0.53	0	6	2	ATM
DENND347	0	0.931062	0.711	0.554	0	6	2	DENND3
MCF2L43	0	0.91739	0.419	0.257	0	6	2	MCF2L
ITPR252	0	0.893459	0.726	0.575	0	6	2	ITPR2
CFLAR39	0	0.874239	0.465	0.316	0	6	2	CFLAR
BPTF37	0	0.869248	0.409	0.263	0	6	2	BPTF
POU2F244	0	0.867273	0.536	0.412	0	6	2	POU2F2
DST38	0	0.86662	0.453	0.319	0	6	2	DST
VPS13C40	0	0.865347	0.581	0.41	0	6	2	VPS13C
DIP2A41	0	0.853495	0.376	0.227	0	6	2	DIP2A
NUFIP240	0	0.852318	0.465	0.322	0	6	2	NUFIP2
KIAA110931	0	0.845409	0.341	0.196	0	6	2	KIAA1109
ZFHX337	0	0.843923	0.497	0.359	0	6	2	ZFHX3
CELF136	0	0.842417	0.386	0.247	0	6	2	CELF1
SETX42	0	0.833445	0.442	0.306	0	6	2	SETX
NIPBL38	0	0.830814	0.397	0.257	0	6	2	NIPBL
CELF238	0	0.820005	0.617	0.509	0	6	2	CELF2
SSH237	0	0.802326	0.433	0.305	0	6	2	SSH2
RYR137	0	0.800615	0.25	0.131	0	6	2	RYR1
CIITA32	0	0.797861	0.239	0.111	0	6	2	CIITA
ARID1B34	0	0.795037	0.395	0.264	0	6	2	ARID1B
ANKRD1142	0	0.788837	0.452	0.338	0	6	2	ANKRD11
KMT2C35	0	0.785227	0.349	0.224	0	6	2	KMT2C
GPRIN335	0	0.78217	0.298	0.179	0	6	2	GPRIN3
RNF21340	0	0.771986	0.528	0.412	0	6	2	RNF213
MED13L36	0	0.770127	0.306	0.188	0	6	2	MED13L
P2RX737	0	0.769767	0.326	0.206	0	6	2	P2RX7
RBM537	0	0.767812	0.35	0.221	0	6	2	RBM5
NKTR41	0	0.767111	0.522	0.417	0	6	2	NKTR
ZEB244	0	0.764208	0.614	0.508	0	6	2	ZEB2
ZNF63839	0	0.763553	0.384	0.269	0	6	2	ZNF638
HP1BP339	0	0.757956	0.569	0.455	0	6	2	HP1BP3
TLR636	0	0.751566	0.278	0.168	0	6	2	TLR6
SORL142	0	0.749251	0.811	0.748	0	6	2	SORL1
BOD1L145	0	0.749079	0.502	0.383	0	6	2	BOD1L1
ZNF29236	0	0.745907	0.378	0.272	0	6	2	ZNF292
SRRM241	0	0.745413	0.727	0.615	0	6	2	SRRM2
KIAA114737	0	0.743691	0.263	0.148	0	6	2	KIAA1147
KDM5A30	0	0.743027	0.304	0.196	0	6	2	KDM5A
MLLT636	0	0.742441	0.272	0.154	0	6	2	MLLT6
PRRC2B34	0	0.742311	0.311	0.197	0	6	2	PRRC2B
ANKRD36C31	0	0.741125	0.203	0.106	0	6	2	ANKRD36C
UTRN29	0	0.740019	0.213	0.103	0	6	2	UTRN
MBNL138	0	0.735079	0.526	0.414	0	6	2	MBNL1
BRWD128	0	0.731767	0.272	0.164	0	6	2	BRWD1
PCM132	0	0.731626	0.499	0.396	0	6	2	PCM1
FGD437	0	0.730369	0.422	0.317	0	6	2	FGD4
CCDC88A38	0	0.730241	0.416	0.324	0	6	2	CCDC88A
LENG834	0	0.729686	0.329	0.224	0	6	2	LENG8
HNRNPU35	0	0.728338	0.631	0.535	0	6	2	HNRNPU
ZFC3H135	0	0.727864	0.342	0.231	0	6	2	ZFC3H1
NAIP45	0	0.726978	0.522	0.433	0	6	2	NAIP
C6orf6234	0	0.725966	0.45	0.345	0	6	2	C6orf62
HELZ33	0	0.72498	0.297	0.19	0	6	2	HELZ
SRGAP250	0	0.724898	0.822	0.73	0	6	2	SRGAP2
ASH1L36	0	0.724263	0.393	0.286	0	6	2	ASH1L
TRIM5633	0	0.721542	0.311	0.211	0	6	2	TRIM56
TET233	0	0.71948	0.257	0.151	0	6	2	TET2
MYCBP236	0	0.71854	0.504	0.398	0	6	2	MYCBP2
PLCG246	0	0.717946	0.54	0.406	0	6	2	PLCG2
KIAA155134	0	0.717426	0.289	0.189	0	6	2	KIAA1551
FKBP537	0	0.71698	0.544	0.459	0	6	2	FKBP5
PRPF4B45	0	0.716023	0.553	0.459	0	6	2	PRPF4B
PLCB240	0	0.714819	0.327	0.229	0	6	2	PLCB2
SETD231	0	0.712358	0.263	0.16	0	6	2	SETD2
PALD139	0	0.708793	0.357	0.258	0	6	2	PALD1
MDM442	0	0.708312	0.461	0.358	0	6	2	MDM4
SLC5A331	0	0.708251	0.173	0.082	0	6	2	SLC5A3
PREX137	0	0.702887	0.464	0.373	0	6	2	PREX1
MLXIP35	0	0.701847	0.274	0.172	0	6	2	MLXIP
USP3436	0	0.700637	0.368	0.267	0	6	2	USP34
VASH133	0	0.700622	0.264	0.164	0	6	2	VASH1
SUGP234	0	0.699632	0.271	0.169	0	6	2	SUGP2
GPATCH2L41	0	0.699611	0.377	0.283	0	6	2	GPATCH2L
MAVS34	0	0.698601	0.25	0.147	0	6	2	MAVS
TTC332	0	0.696738	0.359	0.276	0	6	2	TTC3
LYST36	0	0.696432	0.279	0.184	0	6	2	LYST
KMT2A29	0	0.695328	0.273	0.174	0	6	2	KMT2A
POLR2J338	0	0.694809	0.523	0.434	0	6	2	POLR2J3
SPECC139	0	0.693947	0.346	0.258	0	6	2	SPECC1
BTAF133	0	0.693731	0.248	0.152	0	6	2	BTAF1
CHD738	0	0.693462	0.372	0.284	0	6	2	CHD7
MYO9B36	0	0.691651	0.382	0.285	0	6	2	MYO9B
PNISR40	0	0.690446	0.792	0.736	0	6	2	PNISR
ZCCHC1136	0	0.689523	0.382	0.29	0	6	2	ZCCHC11
RUFY329	0	0.685396	0.21	0.116	0	6	2	RUFY3
FGD241	0	0.685162	0.487	0.392	0	6	2	FGD2
ITPRIPL237	0	0.683926	0.368	0.274	0	6	2	ITPRIPL2
TCF433	0	0.680662	0.384	0.298	0	6	2	TCF4
RNPC337	0	0.679607	0.297	0.201	0	6	2	RNPC3
SNRNP7034	0	0.679367	0.437	0.35	0	6	2	SNRNP70
PAG140	0	0.67698	0.415	0.337	0	6	2	PAG1
RUNX141	0	0.675908	0.438	0.359	0	6	2	RUNX1
ATRX38	0	0.674892	0.509	0.439	0	6	2	ATRX
CNTRL33	0	0.673846	0.282	0.193	0	6	2	CNTRL
ZNF11731	0	0.673229	0.168	0.089	0	6	2	ZNF117
SPATA1344	0	0.670871	0.398	0.326	0	6	2	SPATA13
MEF2A45	0	0.670375	0.73	0.648	0	6	2	MEF2A
TNRC6B36	0	0.669676	0.461	0.382	0	6	2	TNRC6B
BMP2K35	0	0.668132	0.516	0.429	0	6	2	BMP2K
SPEN31	0	0.666047	0.26	0.175	0	6	2	SPEN
CEP35034	0	0.66357	0.367	0.288	0	6	2	CEP350
PHIP34	0	0.663336	0.331	0.25	0	6	2	PHIP
QKI35	0	0.661874	0.664	0.554	0	6	2	QKI
IRAK331	0	0.661846	0.248	0.16	0	6	2	IRAK3
IL17RA40	0	0.660776	0.413	0.337	0	6	2	IL17RA
SLC4A741	0	0.658333	0.494	0.414	0	6	2	SLC4A7
ELL232	0	0.657924	0.233	0.149	0	6	2	ELL2
CREBRF33	0	0.657614	0.264	0.173	0	6	2	CREBRF
ABR33	0	0.656717	0.326	0.231	0	6	2	ABR
ZNF20734	0	0.656035	0.437	0.362	0	6	2	ZNF207
MLXIPL38	0	0.65587	0.366	0.305	0	6	2	MLXIPL
HERC433	0	0.655645	0.288	0.204	0	6	2	HERC4
GAK33	0	0.655345	0.26	0.168	0	6	2	GAK
PRRC2C40	0	0.654997	0.553	0.476	0	6	2	PRRC2C
MIS18BP136	0	0.652712	0.447	0.377	0	6	2	MIS18BP1
ACIN136	0	0.65246	0.298	0.215	0	6	2	ACIN1
TAOK129	0	0.652395	0.26	0.174	0	6	2	TAOK1
MAP4K431	0	0.651621	0.39	0.305	0	6	2	MAP4K4
ZMAT131	0	0.651053	0.203	0.128	0	6	2	ZMAT1
ZBTB3730	0	0.65008	0.173	0.089	0	6	2	ZBTB37
TNRC1835	0	0.648693	0.215	0.126	0	6	2	TNRC18
DOCK439	0	0.646267	0.481	0.397	0	6	2	DOCK4
REL35	0	0.644542	0.527	0.458	0	6	2	REL
CCDC88B36	0	0.644046	0.269	0.188	0	6	2	CCDC88B
AHSA238	0	0.643487	0.299	0.21	0	6	2	AHSA2
INPP5D42	0	0.642826	0.538	0.467	0	6	2	INPP5D
ZBTB2031	0	0.640911	0.222	0.148	0	6	2	ZBTB20
STX1631	0	0.636893	0.266	0.185	0	6	2	STX16
RBM2543	0	0.63657	0.552	0.49	0	6	2	RBM25
BDP136	0	0.635395	0.334	0.273	0	6	2	BDP1
PHC333	0	0.635031	0.235	0.149	0	6	2	PHC3
ADCY737	0	0.634413	0.298	0.213	0	6	2	ADCY7
UBN229	0	0.634013	0.175	0.091	0	6	2	UBN2
SHPRH36	0	0.633844	0.287	0.213	0	6	2	SHPRH
RBM3331	0	0.633651	0.249	0.163	0	6	2	RBM33
NF130	0	0.632333	0.248	0.164	0	6	2	NF1
ATF7IP36	0	0.631876	0.23	0.148	0	6	2	ATF7IP
STAT632	0	0.630686	0.247	0.165	0	6	2	STAT6
ARHGAP2133	0	0.630597	0.331	0.254	0	6	2	ARHGAP21
ADAM2842	0	0.629896	0.713	0.673	0	6	2	ADAM28
TRPM238	0	0.629438	0.254	0.177	0	6	2	TRPM2
EHBP1L133	0	0.625994	0.249	0.175	0	6	2	EHBP1L1
AKNA33	0	0.622497	0.241	0.161	0	6	2	AKNA
RHBDF243	0	0.621985	0.644	0.594	0	6	2	RHBDF2
FTX39	0	0.621654	0.328	0.251	0	6	2	FTX
FMN129	0	0.621532	0.208	0.131	0	6	2	FMN1
KDM2A31	0	0.621199	0.255	0.177	0	6	2	KDM2A
PCNX237	0	0.620588	0.197	0.119	0	6	2	PCNX2
SHTN139	0	0.61713	0.559	0.488	0	6	2	SHTN1
GRK232	0	0.615715	0.273	0.201	0	6	2	GRK2
ATAD2B33	0	0.615065	0.203	0.128	0	6	2	ATAD2B
LRRK232	0	0.614152	0.197	0.118	0	6	2	LRRK2
MAP3K229	0	0.614085	0.286	0.218	0	6	2	MAP3K2
PARP1438	0	0.610789	0.436	0.386	0	6	2	PARP14
RGS1229	0	0.609356	0.304	0.232	0	6	2	RGS12
AKAP1336	0	0.609187	0.491	0.423	0	6	2	AKAP13
DICER129	0	0.608418	0.244	0.173	0	6	2	DICER1
PTBP332	0	0.608271	0.229	0.155	0	6	2	PTBP3
SNX1331	0	0.608256	0.261	0.186	0	6	2	SNX13
RBM2630	0	0.607092	0.267	0.195	0	6	2	RBM26
MXD433	0	0.607035	0.31	0.244	0	6	2	MXD4
SMAD225	0	0.605679	0.216	0.147	0	6	2	SMAD2
MKLN128	0	0.605159	0.202	0.13	0	6	2	MKLN1
ATG16L228	0	0.603924	0.215	0.131	0	6	2	ATG16L2
SF3B134	0	0.603868	0.457	0.395	0	6	2	SF3B1
OGFRL134	0	0.60364	0.446	0.397	0	6	2	OGFRL1
FMNL334	0	0.603245	0.291	0.215	0	6	2	FMNL3
ARAP133	0	0.600035	0.248	0.164	0	6	2	ARAP1
GOLGB139	0	0.599388	0.397	0.354	0	6	2	GOLGB1
POGZ28	0	0.598699	0.264	0.19	0	6	2	POGZ
CLK134	0	0.596126	0.352	0.278	0	6	2	CLK1
SLC11A234	0	0.595974	0.269	0.201	0	6	2	SLC11A2
ZKSCAN129	0	0.593281	0.245	0.177	0	6	2	ZKSCAN1
LPP29	0	0.592139	0.244	0.183	0	6	2	LPP
LDLRAD430	0	0.592008	0.22	0.145	0	6	2	LDLRAD4
SKI31	0	0.589913	0.226	0.158	0	6	2	SKI
CEP17038	0	0.589905	0.374	0.312	0	6	2	CEP170
PCF1133	0	0.589769	0.297	0.233	0	6	2	PCF11
ATXN727	0	0.589739	0.197	0.127	0	6	2	ATXN7
STX731	0	0.588389	0.429	0.385	0	6	2	STX7
PIAS229	0	0.587781	0.195	0.125	0	6	2	PIAS2
MGEA530	0	0.587342	0.251	0.179	0	6	2	MGEA5
PHF331	0	0.587329	0.282	0.222	0	6	2	PHF3
NAV344	0	0.587111	0.439	0.38	0	6	2	NAV3
ARID1A27	0	0.58691	0.249	0.178	0	6	2	ARID1A
MGAT4A32	0	0.58626	0.472	0.425	0	6	2	MGAT4A
SLC25A3743	0	0.585331	0.695	0.677	0	6	2	SLC25A37
RTTN31	0	0.584448	0.164	0.103	0	6	2	RTTN
ANKRD4432	0	0.583861	0.348	0.28	0	6	2	ANKRD44
RIF128	0	0.583329	0.238	0.18	0	6	2	RIF1
PRR14L31	0	0.581559	0.177	0.109	0	6	2	PRR14L
KANSL135	0	0.580892	0.369	0.313	0	6	2	KANSL1
XPO130	0	0.580298	0.287	0.23	0	6	2	XPO1
CDK631	0	0.580226	0.187	0.127	0	6	2	CDK6
BIRC632	0	0.579788	0.244	0.18	0	6	2	BIRC6
BCLAF136	0	0.579152	0.359	0.3	0	6	2	BCLAF1
LNPEP27	0	0.578428	0.244	0.178	0	6	2	LNPEP
ARHGAP2633	0	0.577569	0.354	0.297	0	6	2	ARHGAP26
PTAR128	0	0.576773	0.182	0.115	0	6	2	PTAR1
CHD234	0	0.576707	0.266	0.204	0	6	2	CHD2
WDFY333	0	0.576309	0.235	0.165	0	6	2	WDFY3
MOB1B28	0	0.574416	0.211	0.145	0	6	2	MOB1B
CCDC144A33	0	0.574064	0.202	0.143	0	6	2	CCDC144A
RERE34	0	0.573424	0.303	0.237	0	6	2	RERE
NCOR233	0	0.572525	0.251	0.189	0	6	2	NCOR2
PABPN133	0	0.572454	0.381	0.323	0	6	2	PABPN1
WNT5A31	0	0.571923	0.197	0.139	0	6	2	WNT5A
CARD832	0	0.570544	0.297	0.236	0	6	2	CARD8
LCOR27	0	0.57053	0.225	0.16	0	6	2	LCOR
PAXBP131	0	0.570364	0.259	0.19	0	6	2	PAXBP1
ATP8B436	0	0.570306	0.282	0.22	0	6	2	ATP8B4
PURA32	0	0.56955	0.283	0.226	0	6	2	PURA
NRIP132	0	0.568364	0.315	0.259	0	6	2	NRIP1
WDR2626	0	0.567242	0.177	0.107	0	6	2	WDR26
AFF130	0	0.567162	0.188	0.122	0	6	2	AFF1
NCKAP1L36	0	0.566824	0.445	0.397	0	6	2	NCKAP1L
PHF20L129	0	0.566581	0.242	0.18	0	6	2	PHF20L1
ALPK133	0	0.565887	0.226	0.169	0	6	2	ALPK1
MYSM131	0	0.563007	0.185	0.118	0	6	2	MYSM1
SAP2528	0	0.562614	0.152	0.083	0	6	2	SAP25
KIAA202631	0	0.5624	0.249	0.193	0	6	2	KIAA2026
BCL630	0	0.562143	0.181	0.14	0	6	2	BCL6
TIAM133	0	0.561505	0.24	0.186	0	6	2	TIAM1
DIAPH233	0	0.560533	0.345	0.292	0	6	2	DIAPH2
SFT2D226	0	0.560398	0.264	0.203	0	6	2	SFT2D2
SRGAP134	0	0.560393	0.339	0.305	0	6	2	SRGAP1
CPEB434	0	0.559351	0.338	0.3	0	6	2	CPEB4
ZBTB7A29	0	0.558915	0.202	0.147	0	6	2	ZBTB7A
C16orf7227	0	0.557912	0.174	0.108	0	6	2	C16orf72
ITSN236	0	0.557731	0.349	0.302	0	6	2	ITSN2
TRIO26	0	0.55769	0.143	0.072	0	6	2	TRIO
FRMD4A40	0	0.557591	0.515	0.477	0	6	2	FRMD4A
SSH127	0	0.557028	0.213	0.146	0	6	2	SSH1
ZFYVE1632	0	0.556907	0.255	0.195	0	6	2	ZFYVE16
TNRC6A29	0	0.556159	0.229	0.167	0	6	2	TNRC6A
RBM12B23	0	0.555945	0.154	0.086	0	6	2	RBM12B
ZCCHC630	0	0.555182	0.233	0.174	0	6	2	ZCCHC6
STAB138	0	0.554467	0.344	0.32	0	6	2	STAB1
ZFP36L138	0	0.552455	0.812	0.799	0	6	2	ZFP36L1
CEP29026	0	0.551932	0.137	0.083	0	6	2	CEP290
IL6R30	0	0.551756	0.238	0.178	0	6	2	IL6R
NLRP129	0	0.55113	0.143	0.075	0	6	2	NLRP1
RASSF437	0	0.54961	0.466	0.429	0	6	2	RASSF4
DMTF125	0	0.549348	0.178	0.113	0	6	2	DMTF1
WASHC428	0	0.548723	0.338	0.291	0	6	2	WASHC4
TFEC31	0	0.548426	0.26	0.207	0	6	2	TFEC
CCNL135	0	0.548312	0.398	0.361	0	6	2	CCNL1
AGO327	0	0.547959	0.198	0.14	0	6	2	AGO3
GTF2I29	0	0.546455	0.39	0.345	0	6	2	GTF2I
GCC235	0	0.546273	0.36	0.334	0	6	2	GCC2
PPP6R234	0	0.545837	0.268	0.211	0	6	2	PPP6R2
PDGFB30	0	0.545229	0.183	0.13	0	6	2	PDGFB
NPEPPS28	0	0.544301	0.225	0.158	0	6	2	NPEPPS
WDFY226	0	0.544235	0.208	0.151	0	6	2	WDFY2
EWSR122	0	0.544202	0.291	0.24	0	6	2	EWSR1
BTBD726	0	0.543404	0.206	0.148	0	6	2	BTBD7
ZMAT332	0	0.542716	0.285	0.244	0	6	2	ZMAT3
SRSF1131	0	0.541786	0.425	0.399	0	6	2	SRSF11
LUC7L339	0	0.541354	0.625	0.601	0	6	2	LUC7L3
XAF137	0	0.54124	0.258	0.219	0	6	2	XAF1
ITGAX34	0	0.541128	0.328	0.283	0	6	2	ITGAX
PBRM128	0	0.540234	0.266	0.22	0	6	2	PBRM1
IL6ST40	0	0.540212	0.597	0.566	0	6	2	IL6ST
HERC127	0	0.540143	0.175	0.109	0	6	2	HERC1
EPB41L238	0	0.540058	0.748	0.713	0	6	2	EPB41L2
TTC1436	0	0.539928	0.396	0.356	0	6	2	TTC14
NUMA129	0	0.53814	0.236	0.176	0	6	2	NUMA1
LHFPL233	0	0.537276	0.488	0.452	0	6	2	LHFPL2
ZMYND828	0	0.536487	0.19	0.13	0	6	2	ZMYND8
HSPH132	0	0.53612	0.261	0.261	0	6	2	HSPH1
UBE2G231	0	0.535876	0.292	0.247	0	6	2	UBE2G2
GOLGA8A33	0	0.535666	0.191	0.136	0	6	2	GOLGA8A
SRGAP333	0	0.535124	0.257	0.203	0	6	2	SRGAP3
TRPM729	0	0.535061	0.177	0.113	0	6	2	TRPM7
HERC232	0	0.534776	0.278	0.227	0	6	2	HERC2
USP5339	0	0.533311	0.378	0.345	0	6	2	USP53
FAM133B35	0	0.532741	0.468	0.455	0	6	2	FAM133B
NUDT333	0	0.532085	0.3	0.263	0	6	2	NUDT3
DIP2B32	0	0.532028	0.221	0.164	0	6	2	DIP2B
ZMYM231	0	0.531658	0.248	0.191	0	6	2	ZMYM2
MARK328	0	0.53037	0.238	0.184	0	6	2	MARK3
OGT29	0	0.529577	0.215	0.151	0	6	2	OGT
BAZ2A24	0	0.529062	0.174	0.113	0	6	2	BAZ2A
MON225	0	0.528831	0.161	0.1	0	6	2	MON2
RAPGEF127	0	0.528342	0.196	0.133	0	6	2	RAPGEF1
ARGLU141	0	0.528233	0.584	0.56	0	6	2	ARGLU1
TRIM3832	0	0.527846	0.314	0.274	0	6	2	TRIM38
PLXDC232	0	0.527652	0.705	0.685	0	6	2	PLXDC2
MED1328	0	0.527458	0.19	0.13	0	6	2	MED13
KAT6A28	0	0.527355	0.204	0.148	0	6	2	KAT6A
SLCO2B141	0	0.527265	0.708	0.69	0	6	2	SLCO2B1
EIF4G329	0	0.527102	0.255	0.212	0	6	2	EIF4G3
CREBBP25	0	0.526845	0.169	0.107	0	6	2	CREBBP
KCTD1234	0	0.526714	0.62	0.599	0	6	2	KCTD12
AC007336.126	0	0.526355	0.152	0.092	0	6	2	AC007336.1
ANKRD3626	0	0.526314	0.151	0.094	0	6	2	ANKRD36
ZNF65525	0	0.525541	0.218	0.16	0	6	2	ZNF655
ARHGEF142	0	0.525214	0.223	0.169	0	6	2	ARHGEF1
SFMBT232	0	0.525183	0.32	0.258	0	6	2	SFMBT2
ARHGAP2233	0	0.525006	0.297	0.258	0	6	2	ARHGAP22
LINC0096929	0	0.52477	0.289	0.244	0	6	2	LINC00969
LILRB131	0	0.524459	0.307	0.274	0	6	2	LILRB1
AKAP936	0	0.524149	0.451	0.436	0	6	2	AKAP9
SPRED131	0	0.523916	0.257	0.211	0	6	2	SPRED1
TMOD226	0	0.523576	0.174	0.118	0	6	2	TMOD2
AAK134	0	0.522864	0.459	0.44	0	6	2	AAK1
ANKRD1235	0	0.522832	0.376	0.357	0	6	2	ANKRD12
UBR525	0	0.522387	0.164	0.106	0	6	2	UBR5
EZH130	0	0.522143	0.175	0.118	0	6	2	EZH1
KCTD725	0	0.521041	0.147	0.086	0	6	2	KCTD7
NFAT532	0	0.52104	0.183	0.125	0	6	2	NFAT5
NHLRC223	0	0.520656	0.161	0.101	0	6	2	NHLRC2
SFPQ35	0	0.520185	0.447	0.411	0	6	2	SFPQ
PLXND129	0	0.518778	0.174	0.117	0	6	2	PLXND1
FUS36	0	0.517908	0.563	0.542	0	6	2	FUS
FAM111A26	0	0.516879	0.184	0.129	0	6	2	FAM111A
GNAQ29	0	0.51635	0.263	0.218	0	6	2	GNAQ
BRD425	0	0.516189	0.224	0.178	0	6	2	BRD4
TSPAN1427	0	0.516058	0.292	0.258	0	6	2	TSPAN14
DOCK837	0	0.515174	0.544	0.529	0	6	2	DOCK8
IKBKB28	0	0.51452	0.226	0.176	0	6	2	IKBKB
CHD938	0	0.513578	0.555	0.547	0	6	2	CHD9
FAM135A28	0	0.511814	0.202	0.145	0	6	2	FAM135A
MYO1F34	0	0.511763	0.482	0.46	0	6	2	MYO1F
JMJD1C33	0	0.511635	0.366	0.339	0	6	2	JMJD1C
AC004951.123	0	0.511541	0.146	0.088	0	6	2	AC004951.1
RC3H132	0	0.511273	0.194	0.139	0	6	2	RC3H1
RREB124	0	0.510869	0.18	0.127	0	6	2	RREB1
ZNF60925	0	0.510858	0.146	0.088	0	6	2	ZNF609
CTBP225	0	0.509318	0.208	0.158	0	6	2	CTBP2
RALGAPA127	0	0.509142	0.162	0.11	0	6	2	RALGAPA1
GLS30	0	0.508956	0.271	0.232	0	6	2	GLS
ZRANB240	0	0.508798	0.425	0.402	0	6	2	ZRANB2
PCSK728	0	0.508064	0.219	0.183	0	6	2	PCSK7
SP10035	0	0.507186	0.454	0.45	0	6	2	SP100
SH3BP233	0	0.506526	0.232	0.197	0	6	2	SH3BP2
GIT226	0	0.505715	0.216	0.166	0	6	2	GIT2
GRK324	0	0.505683	0.171	0.113	0	6	2	GRK3
WNK129	0	0.505581	0.24	0.198	0	6	2	WNK1
MTHFR24	0	0.505386	0.153	0.098	0	6	2	MTHFR
MSI223	0	0.504716	0.146	0.088	0	6	2	MSI2
SPG1128	0	0.503927	0.196	0.144	0	6	2	SPG11
FAM120A26	0	0.503595	0.23	0.185	0	6	2	FAM120A
JAK331	0	0.5035	0.214	0.181	0	6	2	JAK3
ARHGAP4530	0	0.503413	0.253	0.214	0	6	2	ARHGAP45
ADD127	0	0.503332	0.231	0.183	0	6	2	ADD1
CDK1326	0	0.50209	0.166	0.117	0	6	2	CDK13
FAR125	0	0.502051	0.19	0.133	0	6	2	FAR1
TNFRSF1B30	0	0.500573	0.378	0.351	0	6	2	TNFRSF1B
DOCK1033	0	0.499935	0.258	0.22	0	6	2	DOCK10
DISC130	0	0.499757	0.198	0.147	0	6	2	DISC1
KCNQ324	0	0.499057	0.161	0.113	0	6	2	KCNQ3
SLC25A2923	0	0.498587	0.139	0.084	0	6	2	SLC25A29
TANC226	0	0.498552	0.161	0.108	0	6	2	TANC2
SENP629	0	0.498515	0.258	0.219	0	6	2	SENP6
PANK323	0	0.498306	0.14	0.085	0	6	2	PANK3
TIA119	0	0.498035	0.176	0.125	0	6	2	TIA1
ZNF10632	0	0.497765	0.369	0.338	0	6	2	ZNF106
AC245060.518	0	0.49727	0.095	0.052	0	6	2	AC245060.5
HNRNPA329	0	0.4969	0.558	0.546	0	6	2	HNRNPA3
N4BP2L235	0	0.496801	0.679	0.677	0	6	2	N4BP2L2
PDK125	0	0.495558	0.131	0.079	0	6	2	PDK1
MSL125	0	0.495331	0.204	0.156	0	6	2	MSL1
ELK425	0	0.494922	0.199	0.154	0	6	2	ELK4
TMEM6520	0	0.494534	0.141	0.087	0	6	2	TMEM65
SMCHD129	0	0.494467	0.224	0.182	0	6	2	SMCHD1
RBM635	0	0.494064	0.434	0.402	0	6	2	RBM6
FNBP435	0	0.493813	0.323	0.291	0	6	2	FNBP4
PKN236	0	0.493759	0.371	0.348	0	6	2	PKN2
PLXNB229	0	0.492525	0.207	0.16	0	6	2	PLXNB2
TLN240	0	0.492391	0.356	0.344	0	6	2	TLN2
SCAF1135	0	0.492304	0.532	0.518	0	6	2	SCAF11
SESN327	0	0.492264	0.183	0.137	0	6	2	SESN3
IRF2BP227	0	0.492255	0.241	0.193	0	6	2	IRF2BP2
C5orf4220	0	0.49182	0.116	0.06	0	6	2	C5orf42
KDM4B22	0	0.491341	0.134	0.076	0	6	2	KDM4B
MBD523	0	0.491229	0.144	0.087	0	6	2	MBD5
IL4R31	0	0.490264	0.252	0.221	0	6	2	IL4R
SETD529	0	0.490028	0.218	0.173	0	6	2	SETD5
TAF1D41	0	0.489564	0.486	0.481	0	6	2	TAF1D
SMARCA225	0	0.489502	0.259	0.222	0	6	2	SMARCA2
SLF228	0	0.488385	0.211	0.17	0	6	2	SLF2
TRA2B37	0	0.486976	0.393	0.375	0	6	2	TRA2B
CBL28	0	0.48529	0.223	0.182	0	6	2	CBL
TTBK223	0	0.485104	0.139	0.085	0	6	2	TTBK2
HNRNPDL29	0	0.484546	0.567	0.574	0	6	2	HNRNPDL
TNK228	0	0.483458	0.128	0.074	0	6	2	TNK2
CMIP23	0	0.483083	0.212	0.172	0	6	2	CMIP
ERCC6L224	0	0.483031	0.121	0.074	0	6	2	ERCC6L2
GON4L31	0	0.482966	0.224	0.192	0	6	2	GON4L
PEAK125	0	0.482827	0.128	0.075	0	6	2	PEAK1
KLC120	0	0.482184	0.167	0.114	0	6	2	KLC1
CACNB431	0	0.482175	0.215	0.183	0	6	2	CACNB4
HEATR5B26	0	0.482152	0.186	0.139	0	6	2	HEATR5B
TTC3728	0	0.482024	0.185	0.144	0	6	2	TTC37
MIDN23	0	0.481571	0.164	0.127	0	6	2	MIDN
DCP226	0	0.481135	0.239	0.198	0	6	2	DCP2
BACH134	0	0.479346	0.318	0.299	0	6	2	BACH1
ADGRG143	0	0.479297	0.576	0.585	0	6	2	ADGRG1
PIEZO128	0	0.479096	0.149	0.104	0	6	2	PIEZO1
CHORDC132	0	0.479014	0.26	0.245	0	6	2	CHORDC1
INPPL124	0	0.47892	0.15	0.1	0	6	2	INPPL1
ZNF280D29	0	0.478413	0.229	0.196	0	6	2	ZNF280D
MPHOSPH838	0	0.478206	0.418	0.414	0	6	2	MPHOSPH8
KLHL627	0	0.477534	0.146	0.098	0	6	2	KLHL6
NFATC2IP25	0	0.476857	0.173	0.13	0	6	2	NFATC2IP
TBC1D2B31	0	0.476791	0.232	0.189	0	6	2	TBC1D2B
IPCEF133	0	0.476765	0.268	0.25	0	6	2	IPCEF1
LUC7L30	0	0.476686	0.201	0.159	0	6	2	LUC7L
IRF329	0	0.476324	0.212	0.173	0	6	2	IRF3
ZDHHC2129	0	0.476056	0.206	0.165	0	6	2	ZDHHC21
GPCPD125	0	0.47605	0.164	0.118	0	6	2	GPCPD1
INO80D26	0	0.475703	0.142	0.095	0	6	2	INO80D
PDS5A25	0	0.475622	0.173	0.131	0	6	2	PDS5A
NFIC29	0	0.47552	0.296	0.278	0	6	2	NFIC
QSER124	0	0.475076	0.149	0.104	0	6	2	QSER1
KCNK633	0	0.47477	0.222	0.198	0	6	2	KCNK6
MAML235	0	0.474706	0.24	0.204	0	6	2	MAML2
SLC12A927	0	0.474478	0.194	0.16	0	6	2	SLC12A9
JAK227	0	0.474463	0.186	0.14	0	6	2	JAK2
ARHGAP3520	0	0.474194	0.125	0.07	0	6	2	ARHGAP35
SFSWAP22	0	0.473286	0.175	0.135	0	6	2	SFSWAP
RAPH124	0	0.473277	0.15	0.103	0	6	2	RAPH1
RBBP626	0	0.472531	0.18	0.147	0	6	2	RBBP6
THOC225	0	0.472476	0.245	0.215	0	6	2	THOC2
SREK125	0	0.472316	0.219	0.195	0	6	2	SREK1
FAM13B25	0	0.472284	0.14	0.09	0	6	2	FAM13B
RB1CC124	0	0.472125	0.171	0.127	0	6	2	RB1CC1
EP30026	0	0.47136	0.214	0.177	0	6	2	EP300
NCOA326	0	0.470656	0.22	0.179	0	6	2	NCOA3
TTC1724	0	0.470631	0.218	0.179	0	6	2	TTC17
BICD222	0	0.469984	0.179	0.132	0	6	2	BICD2
FAM53B22	0	0.469288	0.106	0.052	0	6	2	FAM53B
DENND4A24	0	0.469051	0.156	0.111	0	6	2	DENND4A
PSME422	0	0.468707	0.137	0.086	0	6	2	PSME4
GOLGA444	0	0.467544	0.509	0.484	0	6	2	GOLGA4
EVL28	0	0.467299	0.517	0.522	0	6	2	EVL
TMEM106A32	0	0.467119	0.237	0.207	0	6	2	TMEM106A
RASSF833	0	0.466315	0.242	0.221	0	6	2	RASSF8
SMC529	0	0.46608	0.226	0.196	0	6	2	SMC5
MERTK34	0	0.465185	0.279	0.255	0	6	2	MERTK
CSNK1E23	0	0.464599	0.14	0.099	0	6	2	CSNK1E
ATXN226	0	0.464407	0.202	0.167	0	6	2	ATXN2
SNX2931	0	0.464071	0.262	0.225	0	6	2	SNX29
PURB24	0	0.46364	0.148	0.101	0	6	2	PURB
PER129	0	0.463152	0.124	0.077	0	6	2	PER1
TMC831	0	0.463096	0.174	0.136	0	6	2	TMC8
CCNT228	0	0.462982	0.177	0.132	0	6	2	CCNT2
AGO422	0	0.462823	0.148	0.1	0	6	2	AGO4
ARHGAP2730	0	0.46198	0.23	0.199	0	6	2	ARHGAP27
UVSSA22	0	0.461459	0.119	0.072	0	6	2	UVSSA
NUAK122	0	0.460911	0.157	0.114	0	6	2	NUAK1
USP1542	0	0.460536	0.439	0.439	0	6	2	USP15
H2AFY17	0	0.459916	0.458	0.464	0	6	2	H2AFY
N4BP223	0	0.459305	0.11	0.066	0	6	2	N4BP2
LARP121	0	0.459116	0.172	0.139	0	6	2	LARP1
CCAR125	0	0.459112	0.209	0.179	0	6	2	CCAR1
BAZ1B21	0	0.458604	0.196	0.17	0	6	2	BAZ1B
TRIP1130	0	0.458262	0.243	0.226	0	6	2	TRIP11
ZSWIM826	0	0.457822	0.14	0.092	0	6	2	ZSWIM8
SLC8A132	0	0.457637	0.36	0.34	0	6	2	SLC8A1
ARFGEF128	0	0.457618	0.163	0.12	0	6	2	ARFGEF1
FOXO322	0	0.45701	0.159	0.11	0	6	2	FOXO3
ATXN124	0	0.456919	0.145	0.101	0	6	2	ATXN1
POU2F121	0	0.456724	0.11	0.064	0	6	2	POU2F1
ZNF62123	0	0.456346	0.116	0.069	0	6	2	ZNF621
KIAA014127	0	0.456172	0.23	0.202	0	6	2	KIAA0141
NOL829	0	0.455693	0.202	0.178	0	6	2	NOL8
ERICH134	0	0.455415	0.319	0.307	0	6	2	ERICH1
CHD129	0	0.455321	0.288	0.269	0	6	2	CHD1
ANKRD1724	0	0.454778	0.184	0.148	0	6	2	ANKRD17
GATAD127	0	0.454377	0.258	0.232	0	6	2	GATAD1
XRN128	0	0.454147	0.162	0.121	0	6	2	XRN1
MAP3K321	0	0.453941	0.134	0.082	0	6	2	MAP3K3
VPS13D23	0	0.453138	0.147	0.106	0	6	2	VPS13D
CDK1230	0	0.453027	0.207	0.175	0	6	2	CDK12
DNMT3A25	0	0.452931	0.163	0.12	0	6	2	DNMT3A
SOS125	0	0.452748	0.114	0.063	0	6	2	SOS1
MICAL122	0	0.452727	0.166	0.126	0	6	2	MICAL1
TCF2532	0	0.452415	0.435	0.436	0	6	2	TCF25
UGCG31	0	0.451943	0.232	0.204	0	6	2	UGCG
BRD222	0	0.45147	0.257	0.226	0	6	2	BRD2
RASAL219	0	0.451187	0.125	0.081	0	6	2	RASAL2
CHFR22	0	0.451106	0.133	0.084	0	6	2	CHFR
SLC11A137	0	0.450722	0.513	0.537	0	6	2	SLC11A1
UBXN721	0	0.450706	0.142	0.096	0	6	2	UBXN7
NSD330	0	0.450692	0.266	0.252	0	6	2	NSD3
FAM13A35	0	0.450129	0.233	0.198	0	6	2	FAM13A
HOOK324	0	0.449851	0.236	0.209	0	6	2	HOOK3
FRYL26	0	0.44977	0.166	0.125	0	6	2	FRYL
HDAC721	0	0.449504	0.125	0.082	0	6	2	HDAC7
ATP6V0A128	0	0.448466	0.248	0.22	0	6	2	ATP6V0A1
SLC35E317	0	0.448143	0.124	0.086	0	6	2	SLC35E3
GOLGA322	0	0.447772	0.162	0.122	0	6	2	GOLGA3
HECA20	0	0.44756	0.147	0.103	0	6	2	HECA
RANBP233	0	0.447522	0.221	0.197	0	6	2	RANBP2
TNPO124	0	0.447107	0.222	0.19	0	6	2	TNPO1
RHOQ27	0	0.446876	0.214	0.177	0	6	2	RHOQ
DSE25	0	0.446645	0.217	0.2	0	6	2	DSE
CLCN719	0	0.446493	0.122	0.078	0	6	2	CLCN7
CYLD29	0	0.446379	0.204	0.172	0	6	2	CYLD
MPRIP20	0	0.446209	0.137	0.09	0	6	2	MPRIP
POLK27	0	0.444895	0.212	0.187	0	6	2	POLK
ZSWIM624	0	0.44468	0.167	0.13	0	6	2	ZSWIM6
SMAD522	0	0.444504	0.168	0.132	0	6	2	SMAD5
FER28	0	0.444468	0.152	0.109	0	6	2	FER
PRKX19	0	0.444436	0.152	0.109	0	6	2	PRKX
DENND4B23	0	0.444247	0.147	0.106	0	6	2	DENND4B
USP439	0	0.443322	0.163	0.13	0	6	2	USP4
ZNF43124	0	0.44253	0.202	0.174	0	6	2	ZNF431
MGA23	0	0.442091	0.153	0.118	0	6	2	MGA
CUX120	0	0.44181	0.183	0.155	0	6	2	CUX1
BCL223	0	0.441428	0.143	0.103	0	6	2	BCL2
NEMF30	0	0.441393	0.265	0.251	0	6	2	NEMF
PBX221	0	0.441327	0.133	0.087	0	6	2	PBX2
ARHGEF4025	0	0.441297	0.182	0.149	0	6	2	ARHGEF40
PRPF38B34	0	0.44083	0.521	0.548	0	6	2	PRPF38B
SLC38A235	0	0.440405	0.329	0.314	0	6	2	SLC38A2
KCNMA121	0	0.439456	0.207	0.17	0	6	2	KCNMA1
SCARB123	0	0.43901	0.134	0.09	0	6	2	SCARB1
ACSF317	0	0.438785	0.114	0.071	0	6	2	ACSF3
ZNF45124	0	0.438673	0.189	0.158	0	6	2	ZNF451
SOCS632	0	0.438566	0.361	0.353	0	6	2	SOCS6
SON39	0	0.438017	0.716	0.744	0	6	2	SON
CCNL223	0	0.437782	0.19	0.157	0	6	2	CCNL2
YTHDC231	0	0.437162	0.205	0.178	0	6	2	YTHDC2
SPAG926	0	0.436981	0.241	0.216	0	6	2	SPAG9
PGPEP123	0	0.436819	0.136	0.095	0	6	2	PGPEP1
RBMS124	0	0.436647	0.199	0.182	0	6	2	RBMS1
ZNF518A20	0	0.43607	0.184	0.156	0	6	2	ZNF518A
ZNF21727	0	0.43607	0.164	0.128	0	6	2	ZNF217
SIPA1L236	0	0.435793	0.228	0.214	0	6	2	SIPA1L2
KDM3A19	0	0.43579	0.117	0.07	0	6	2	KDM3A
TACC125	0	0.435573	0.341	0.332	0	6	2	TACC1
JPX24	0	0.435485	0.231	0.217	0	6	2	JPX
IL10RA30	0	0.434827	0.298	0.278	0	6	2	IL10RA
IRS229	0	0.434763	0.243	0.217	0	6	2	IRS2
FNIP226	0	0.43458	0.173	0.145	0	6	2	FNIP2
OSBPL320	0	0.43456	0.124	0.076	0	6	2	OSBPL3
ST6GAL142	0	0.434064	0.487	0.49	0	6	2	ST6GAL1
NBEA4	0	0.433555	0.078	0.03	0	6	2	NBEA
OXR121	0	0.433551	0.205	0.178	0	6	2	OXR1
REV122	0	0.433412	0.155	0.122	0	6	2	REV1
CNTLN20	0	0.433387	0.135	0.097	0	6	2	CNTLN
CHD624	0	0.433233	0.169	0.139	0	6	2	CHD6
DMXL220	0	0.433217	0.103	0.057	0	6	2	DMXL2
PRMT236	0	0.433175	0.495	0.505	0	6	2	PRMT2
PUM224	0	0.432965	0.172	0.135	0	6	2	PUM2
CCDC1418	0	0.432216	0.136	0.1	0	6	2	CCDC14
VPS13B23	0	0.432199	0.105	0.063	0	6	2	VPS13B
DNAJC1325	0	0.432096	0.181	0.15	0	6	2	DNAJC13
EP40021	0	0.431682	0.131	0.089	0	6	2	EP400
UHRF1BP111	0	0.431442	0.1	0.051	0	6	2	UHRF1BP1
PILRB23	0	0.431396	0.146	0.107	0	6	2	PILRB
TET38	0	0.43137	0.087	0.041	0	6	2	TET3
AFF424	0	0.431359	0.213	0.185	0	6	2	AFF4
LRRFIP124	0	0.43107	0.345	0.355	0	6	2	LRRFIP1
ZMYM622	0	0.430991	0.121	0.074	0	6	2	ZMYM6
DCAF523	0	0.430576	0.132	0.093	0	6	2	DCAF5
AKAP1127	0	0.430272	0.153	0.117	0	6	2	AKAP11
KIAA093028	0	0.429826	0.203	0.175	0	6	2	KIAA0930
ARHGAP524	0	0.429779	0.15	0.112	0	6	2	ARHGAP5
PTPRJ27	0	0.429752	0.205	0.172	0	6	2	PTPRJ
TRIP1229	0	0.429469	0.224	0.198	0	6	2	TRIP12
IVNS1ABP20	0	0.429273	0.202	0.171	0	6	2	IVNS1ABP
FCHSD229	0	0.42857	0.227	0.203	0	6	2	FCHSD2
LCORL19	0	0.428143	0.126	0.089	0	6	2	LCORL
SENP726	0	0.428094	0.145	0.107	0	6	2	SENP7
KLHL2417	0	0.427789	0.142	0.097	0	6	2	KLHL24
CSNK1G228	0	0.427763	0.152	0.117	0	6	2	CSNK1G2
PUM122	0	0.427648	0.203	0.174	0	6	2	PUM1
KIDINS22030	0	0.427265	0.262	0.246	0	6	2	KIDINS220
SYT1726	0	0.426618	0.168	0.136	0	6	2	SYT17
SAFB226	0	0.426434	0.222	0.201	0	6	2	SAFB2
IBTK20	0	0.426345	0.17	0.145	0	6	2	IBTK
AKAP1023	0	0.426206	0.172	0.136	0	6	2	AKAP10
USP2220	0	0.426038	0.174	0.142	0	6	2	USP22
RNF16625	0	0.426022	0.222	0.195	0	6	2	RNF166
TAF132	0	0.425457	0.132	0.089	0	6	2	TAF1
MAN2C124	0	0.424591	0.148	0.114	0	6	2	MAN2C1
WDR7030	0	0.424562	0.21	0.184	0	6	2	WDR70
RUNX224	0	0.424479	0.149	0.114	0	6	2	RUNX2
SYK29	0	0.424236	0.279	0.263	0	6	2	SYK
TBC1D22A32	0	0.423885	0.216	0.188	0	6	2	TBC1D22A
DDX60L22	0	0.423099	0.132	0.098	0	6	2	DDX60L
PEX2618	0	0.422952	0.105	0.063	0	6	2	PEX26
DNASE15	0	0.422492	0.09	0.043	0	6	2	DNASE1
MKNK141	0	0.422422	0.471	0.487	0	6	2	MKNK1
ANKRD13D26	0	0.422405	0.206	0.179	0	6	2	ANKRD13D
LRCH319	0	0.42218	0.123	0.083	0	6	2	LRCH3
HECTD218	0	0.421767	0.15	0.11	0	6	2	HECTD2
B3GNT521	0	0.42169	0.18	0.152	0	6	2	B3GNT5
EHMT125	0	0.421532	0.157	0.121	0	6	2	EHMT1
ARAP224	0	0.421394	0.118	0.082	0	6	2	ARAP2
HIVEP322	0	0.421294	0.134	0.108	0	6	2	HIVEP3
CTTNBP2NL27	0	0.421031	0.303	0.296	0	6	2	CTTNBP2NL
TCERG125	0	0.420968	0.181	0.155	0	6	2	TCERG1
FKBP1526	0	0.420688	0.229	0.212	0	6	2	FKBP15
PACS222	0	0.420123	0.136	0.098	0	6	2	PACS2
SUMO418	0	0.419712	0.096	0.053	0	6	2	SUMO4
ANKRD2623	0	0.419295	0.122	0.087	0	6	2	ANKRD26
NEB4	0	0.418578	0.07	0.025	0	6	2	NEB
CTTNBP233	0	0.418472	0.248	0.234	0	6	2	CTTNBP2
PICALM32	0	0.417964	0.387	0.395	0	6	2	PICALM
PIKFYVE19	0	0.41784	0.126	0.087	0	6	2	PIKFYVE
ATP9B23	0	0.417743	0.134	0.094	0	6	2	ATP9B
CEP19219	0	0.41754	0.102	0.056	0	6	2	CEP192
ROCK128	0	0.417513	0.326	0.323	0	6	2	ROCK1
LARP4B21	0	0.417263	0.142	0.106	0	6	2	LARP4B
TRAK120	0	0.416286	0.124	0.084	0	6	2	TRAK1
PCNX420	0	0.416232	0.132	0.099	0	6	2	PCNX4
SECISBP226	0	0.416125	0.206	0.186	0	6	2	SECISBP2
ARL17A20	0	0.415907	0.12	0.077	0	6	2	ARL17A
ADAM1027	0	0.415619	0.29	0.282	0	6	2	ADAM10
CEP29522	0	0.414805	0.105	0.07	0	6	2	CEP295
PLEKHM219	0	0.414604	0.129	0.091	0	6	2	PLEKHM2
KIAA036821	0	0.414173	0.125	0.087	0	6	2	KIAA0368
CMKLR126	0	0.414097	0.17	0.138	0	6	2	CMKLR1
PAPOLA16	0	0.41398	0.313	0.318	0	6	2	PAPOLA
GAB326	0	0.413939	0.177	0.148	0	6	2	GAB3
RNMT36	0	0.413852	0.248	0.251	0	6	2	RNMT
ZBTB128	0	0.413801	0.155	0.122	0	6	2	ZBTB1
ZNF780B11	0	0.413576	0.101	0.058	0	6	2	ZNF780B
DOPEY122	0	0.413385	0.109	0.067	0	6	2	DOPEY1
VPS5320	0	0.413016	0.145	0.11	0	6	2	VPS53
DDX39B27	0	0.412925	0.193	0.163	0	6	2	DDX39B
CDC42BPB21	0	0.412923	0.128	0.089	0	6	2	CDC42BPB
DDI218	0	0.412802	0.122	0.084	0	6	2	DDI2
LARP427	0	0.412438	0.167	0.139	0	6	2	LARP4
MARF119	0	0.411969	0.127	0.085	0	6	2	MARF1
FAM208A26	0	0.411697	0.17	0.142	0	6	2	FAM208A
NADSYN120	0	0.411534	0.119	0.079	0	6	2	NADSYN1
MRC223	0	0.411406	0.154	0.129	0	6	2	MRC2
ZNF14823	0	0.411349	0.211	0.192	0	6	2	ZNF148
TAB224	0	0.411303	0.203	0.178	0	6	2	TAB2
MYO5A19	0	0.411133	0.101	0.061	0	6	2	MYO5A
ARIH116	0	0.411121	0.128	0.092	0	6	2	ARIH1
WSB129	0	0.411096	0.577	0.609	0	6	2	WSB1
VPS819	0	0.410713	0.145	0.109	0	6	2	VPS8
HMBOX122	0	0.410685	0.145	0.109	0	6	2	HMBOX1
APAF125	0	0.410658	0.166	0.136	0	6	2	APAF1
TRIM3319	0	0.410536	0.141	0.111	0	6	2	TRIM33
MDM222	0	0.410263	0.184	0.164	0	6	2	MDM2
ACSL130	0	0.410109	0.246	0.248	0	6	2	ACSL1
NPIPB46	0	0.410004	0.08	0.033	0	6	2	NPIPB4
ZNF9126	0	0.409934	0.173	0.15	0	6	2	ZNF91
CATSPER216	0	0.409359	0.096	0.061	0	6	2	CATSPER2
AVL919	0	0.40865	0.111	0.073	0	6	2	AVL9
USP6NL21	0	0.408481	0.149	0.117	0	6	2	USP6NL
KIAA010022	0	0.40807	0.142	0.104	0	6	2	KIAA0100
SRGAP2C32	0	0.40798	0.469	0.496	0	6	2	SRGAP2C
TAOK329	0	0.407921	0.326	0.328	0	6	2	TAOK3
ENGASE21	0	0.407864	0.12	0.078	0	6	2	ENGASE
PRDM227	0	0.407566	0.181	0.157	0	6	2	PRDM2
GRID233	0	0.407364	0.221	0.206	0	6	2	GRID2
ZNF44519	0	0.406846	0.115	0.077	0	6	2	ZNF445
NFX122	0	0.406328	0.148	0.12	0	6	2	NFX1
SUSD631	0	0.406309	0.236	0.223	0	6	2	SUSD6
S100PBP19	0	0.406263	0.123	0.088	0	6	2	S100PBP
NABP127	0	0.405757	0.26	0.257	0	6	2	NABP1
CWF19L234	0	0.405536	0.258	0.254	0	6	2	CWF19L2
ATP13A323	0	0.404836	0.146	0.118	0	6	2	ATP13A3
GSAP21	0	0.404388	0.153	0.115	0	6	2	GSAP
SUPT20H20	0	0.404144	0.155	0.126	0	6	2	SUPT20H
AFTPH19	0	0.404004	0.165	0.137	0	6	2	AFTPH
NASP29	0	0.40382	0.277	0.282	0	6	2	NASP
PRRC2A22	0	0.403611	0.165	0.14	0	6	2	PRRC2A
HNRNPA2B128	0	0.402825	0.751	0.77	0	6	2	HNRNPA2B1
SCAPER24	0	0.402789	0.152	0.127	0	6	2	SCAPER
CDK11A30	0	0.402715	0.18	0.168	0	6	2	CDK11A
TCF1226	0	0.402574	0.179	0.156	0	6	2	TCF12
FAM193A21	0	0.402546	0.11	0.07	0	6	2	FAM193A
TGFBR134	0	0.402341	0.443	0.449	0	6	2	TGFBR1
ZMYM422	0	0.401992	0.132	0.104	0	6	2	ZMYM4
IKZF28	0	0.401909	0.085	0.048	0	6	2	IKZF2
FAM149A24	0	0.401827	0.148	0.116	0	6	2	FAM149A
EPB4123	0	0.401572	0.142	0.115	0	6	2	EPB41
ANKS1A22	0	0.401333	0.145	0.117	0	6	2	ANKS1A
AGO215	0	0.401174	0.098	0.056	0	6	2	AGO2
MAFG27	0	0.40093	0.223	0.214	0	6	2	MAFG
ERBIN20	0	0.40041	0.153	0.122	0	6	2	ERBIN
INTS623	0	0.400061	0.217	0.205	0	6	2	INTS6
AC005261.219	0	0.399789	0.104	0.065	0	6	2	AC005261.2
CACNA1D22	0	0.39936	0.121	0.09	0	6	2	CACNA1D
ZNF40723	0	0.399138	0.097	0.061	0	6	2	ZNF407
DYNC1LI219	0	0.39868	0.153	0.131	0	6	2	DYNC1LI2
MYO15B17	0	0.398659	0.096	0.057	0	6	2	MYO15B
CASP8AP218	0	0.398192	0.113	0.086	0	6	2	CASP8AP2
APC21	0	0.398169	0.13	0.102	0	6	2	APC
AKT318	0	0.39805	0.117	0.078	0	6	2	AKT3
ZNF37A19	0	0.397303	0.122	0.099	0	6	2	ZNF37A
ZRANB112	0	0.397242	0.095	0.054	0	6	2	ZRANB1
MDN116	0	0.396929	0.091	0.055	0	6	2	MDN1
PGGHG17	0	0.396729	0.099	0.063	0	6	2	PGGHG
ZDHHC1421	0	0.396686	0.113	0.078	0	6	2	ZDHHC14
SNX3016	0	0.396603	0.114	0.071	0	6	2	SNX30
RBM1414	0	0.396037	0.134	0.101	0	6	2	RBM14
FBXO1120	0	0.395855	0.162	0.135	0	6	2	FBXO11
TLR232	0	0.395667	0.36	0.384	0	6	2	TLR2
TAL126	0	0.395081	0.208	0.196	0	6	2	TAL1
EML433	0	0.394981	0.304	0.316	0	6	2	EML4
USP2422	0	0.394782	0.14	0.107	0	6	2	USP24
INTS320	0	0.394733	0.127	0.092	0	6	2	INTS3
PPFIA121	0	0.39467	0.147	0.118	0	6	2	PPFIA1
SAMD9L22	0	0.394605	0.157	0.138	0	6	2	SAMD9L
RPAP223	0	0.394598	0.133	0.116	0	6	2	RPAP2
NBPF1917	0	0.394455	0.093	0.054	0	6	2	NBPF19
PRKAG231	0	0.393518	0.217	0.197	0	6	2	PRKAG2
WIPF117	0	0.393422	0.217	0.205	0	6	2	WIPF1
RCC224	0	0.392819	0.172	0.147	0	6	2	RCC2
PPM1F19	0	0.392583	0.103	0.064	0	6	2	PPM1F
ZC3H7A26	0	0.392271	0.185	0.159	0	6	2	ZC3H7A
RAF120	0	0.391983	0.162	0.137	0	6	2	RAF1
YLPM119	0	0.391317	0.114	0.076	0	6	2	YLPM1
SYNRG28	0	0.390922	0.204	0.188	0	6	2	SYNRG
ICE220	0	0.390578	0.141	0.117	0	6	2	ICE2
PLEKHA221	0	0.390572	0.15	0.122	0	6	2	PLEKHA2
CNOT223	0	0.390336	0.199	0.191	0	6	2	CNOT2
KIAA023225	0	0.390209	0.139	0.118	0	6	2	KIAA0232
LRP127	0	0.389962	0.342	0.339	0	6	2	LRP1
COLGALT133	0	0.389882	0.249	0.247	0	6	2	COLGALT1
ABCC515	0	0.389798	0.107	0.068	0	6	2	ABCC5
GIGYF113	0	0.389762	0.11	0.072	0	6	2	GIGYF1
ZNF8914	0	0.389219	0.083	0.047	0	6	2	ZNF891
ATR21	0	0.38892	0.094	0.059	0	6	2	ATR
TTC7A18	0	0.38862	0.142	0.111	0	6	2	TTC7A
AC012150.16	0	0.388111	0.077	0.042	0	6	2	AC012150.1
FOXP219	0	0.387805	0.096	0.062	0	6	2	FOXP2
U2SURP29	0	0.38742	0.285	0.288	0	6	2	U2SURP
KANSL1L10	0	0.387334	0.09	0.05	0	6	2	KANSL1L
LRRK128	0	0.387291	0.217	0.2	0	6	2	LRRK1
CAMSAP222	0	0.387232	0.11	0.078	0	6	2	CAMSAP2
C20orf19415	0	0.387168	0.116	0.078	0	6	2	C20orf194
MORC328	0	0.387162	0.194	0.18	0	6	2	MORC3
ZZEF120	0	0.387019	0.114	0.077	0	6	2	ZZEF1
CD8429	0	0.386865	0.404	0.416	0	6	2	CD84
MCM3AP20	0	0.386705	0.144	0.116	0	6	2	MCM3AP
MAST322	0	0.386604	0.12	0.09	0	6	2	MAST3
CTNND134	0	0.386579	0.274	0.272	0	6	2	CTNND1
DDX4221	0	0.386571	0.166	0.145	0	6	2	DDX42
TRIM1418	0	0.385671	0.124	0.091	0	6	2	TRIM14
OTUD421	0	0.385633	0.109	0.073	0	6	2	OTUD4
YPEL221	0	0.385529	0.152	0.122	0	6	2	YPEL2
PPIP5K222	0	0.3851	0.161	0.144	0	6	2	PPIP5K2
FAM208B22	0	0.385038	0.135	0.112	0	6	2	FAM208B
IREB220	0	0.384501	0.172	0.148	0	6	2	IREB2
RICTOR22	0	0.384354	0.199	0.177	0	6	2	RICTOR
PIAS120	0	0.384134	0.231	0.219	0	6	2	PIAS1
RNF21628	0	0.384093	0.198	0.179	0	6	2	RNF216
WASHC124	0	0.38394	0.184	0.168	0	6	2	WASHC1
ZNF80023	0	0.383631	0.161	0.142	0	6	2	ZNF800
MAN2A121	0	0.383515	0.148	0.122	0	6	2	MAN2A1
ARID3A24	0	0.383161	0.176	0.159	0	6	2	ARID3A
PCNX121	0	0.3829	0.108	0.075	0	6	2	PCNX1
SMURF218	0	0.382857	0.15	0.123	0	6	2	SMURF2
NAA1624	0	0.382778	0.127	0.095	0	6	2	NAA16
NSD128	0	0.382584	0.294	0.302	0	6	2	NSD1
PPP6R322	0	0.382226	0.147	0.12	0	6	2	PPP6R3
SIN3B21	0	0.381968	0.099	0.066	0	6	2	SIN3B
FGFR1OP220	0	0.381941	0.213	0.203	0	6	2	FGFR1OP2
PPARD23	0	0.381904	0.134	0.106	0	6	2	PPARD
KCNC33	0	0.381813	0.085	0.048	0	6	2	KCNC3
KIAA146822	0	0.381794	0.109	0.075	0	6	2	KIAA1468
MBTPS122	0	0.381364	0.16	0.14	0	6	2	MBTPS1
DAGLB25	0	0.381352	0.172	0.15	0	6	2	DAGLB
HIPK217	0	0.381254	0.112	0.084	0	6	2	HIPK2
LRCH119	0	0.380985	0.137	0.107	0	6	2	LRCH1
RALGAPA217	0	0.380611	0.106	0.069	0	6	2	RALGAPA2
LONP225	0	0.38058	0.213	0.202	0	6	2	LONP2
FBXO2217	0	0.380502	0.122	0.106	0	6	2	FBXO22
NCKAP521	0	0.37971	0.112	0.088	0	6	2	NCKAP5
FYB135	0	0.37958	0.586	0.609	0	6	2	FYB1
RXRA15	0	0.379337	0.106	0.073	0	6	2	RXRA
ARIH221	0	0.379277	0.146	0.123	0	6	2	ARIH2
DGKA25	0	0.37892	0.124	0.097	0	6	2	DGKA
CBWD120	0	0.378842	0.233	0.226	0	6	2	CBWD1
AGO115	0	0.378817	0.109	0.07	0	6	2	AGO1
AP2A223	0	0.378327	0.178	0.16	0	6	2	AP2A2
HECTD123	0	0.378241	0.199	0.189	0	6	2	HECTD1
ASCC328	0	0.378191	0.187	0.176	0	6	2	ASCC3
PIK3CD17	0	0.378095	0.114	0.08	0	6	2	PIK3CD
PTCD321	0	0.377921	0.154	0.129	0	6	2	PTCD3
ERC124	0	0.377874	0.131	0.107	0	6	2	ERC1
FMNL231	0	0.377848	0.188	0.176	0	6	2	FMNL2
CEP9518	0	0.377654	0.106	0.071	0	6	2	CEP95
CCDC8416	0	0.377565	0.106	0.071	0	6	2	CCDC84
CYTH120	0	0.377273	0.152	0.13	0	6	2	CYTH1
CREB3L221	0	0.376846	0.185	0.172	0	6	2	CREB3L2
EMSY9	0	0.376659	0.095	0.059	0	6	2	EMSY
C2CD515	0	0.37653	0.106	0.07	0	6	2	C2CD5
GLDN33	0	0.37634	0.284	0.283	0	6	2	GLDN
KMT2E27	0	0.376255	0.367	0.388	0	6	2	KMT2E
ATP2C120	0	0.375625	0.199	0.192	0	6	2	ATP2C1
PRAM119	0	0.375322	0.194	0.18	0	6	2	PRAM1
EDEM318	0	0.375309	0.142	0.118	0	6	2	EDEM3
KLF626	0	0.375171	0.366	0.395	0	6	2	KLF6
USP4719	0	0.375027	0.136	0.113	0	6	2	USP47
VHL18	0	0.374568	0.126	0.099	0	6	2	VHL
DHTKD114	0	0.37456	0.121	0.093	0	6	2	DHTKD1
IPO916	0	0.37447	0.105	0.073	0	6	2	IPO9
NR2C210	0	0.374387	0.095	0.054	0	6	2	NR2C2
RNF16922	0	0.374228	0.125	0.096	0	6	2	RNF169
CACUL19	0	0.37404	0.157	0.137	0	6	2	CACUL1
PDXDC122	0	0.373924	0.154	0.132	0	6	2	PDXDC1
PPP4R3A23	0	0.37392	0.164	0.145	0	6	2	PPP4R3A
SPOPL11	0	0.373739	0.109	0.075	0	6	2	SPOPL
ATP10D24	0	0.373296	0.16	0.137	0	6	2	ATP10D
TPCN118	0	0.373198	0.1	0.062	0	6	2	TPCN1
PCNT19	0	0.373157	0.1	0.068	0	6	2	PCNT
LRRC420	0	0.37199	0.112	0.08	0	6	2	LRRC4
SLC7A521	0	0.371978	0.113	0.093	0	6	2	SLC7A5
ZNF65225	0	0.371903	0.221	0.212	0	6	2	ZNF652
PDE3B21	0	0.371847	0.169	0.154	0	6	2	PDE3B
ROCK222	0	0.371834	0.132	0.112	0	6	2	ROCK2
NCBP321	0	0.371761	0.148	0.127	0	6	2	NCBP3
LATS122	0	0.371742	0.112	0.084	0	6	2	LATS1
NFATC315	0	0.371739	0.131	0.104	0	6	2	NFATC3
ANKLE223	0	0.371663	0.184	0.169	0	6	2	ANKLE2
LINC022327	0	0.37126	0.087	0.06	0	6	2	LINC02232
PKD216	0	0.370903	0.118	0.09	0	6	2	PKD2
LRRC8C21	0	0.370808	0.162	0.147	0	6	2	LRRC8C
UBR222	0	0.370173	0.153	0.129	0	6	2	UBR2
ARID4A25	0	0.370052	0.182	0.171	0	6	2	ARID4A
RBM4723	0	0.37005	0.206	0.195	0	6	2	RBM47
ERCC620	0	0.370048	0.113	0.083	0	6	2	ERCC6
RNF2175	0	0.36996	0.091	0.057	0	6	2	RNF217
TMEM63A13	0	0.369938	0.111	0.076	0	6	2	TMEM63A
WDFY424	0	0.369921	0.145	0.12	0	6	2	WDFY4
TBC1D1612	0	0.369603	0.095	0.061	0	6	2	TBC1D16
LPIN228	0	0.3695	0.258	0.257	0	6	2	LPIN2
SLC20A120	0	0.369499	0.129	0.11	0	6	2	SLC20A1
TMEM13122	0	0.369494	0.134	0.108	0	6	2	TMEM131
TP53INP111	0	0.369472	0.1	0.062	0	6	2	TP53INP1
XIAP21	0	0.369219	0.163	0.152	0	6	2	XIAP
FUBP122	0	0.369207	0.189	0.179	0	6	2	FUBP1
ZNF8315	0	0.36904	0.128	0.098	0	6	2	ZNF83
ZFP36L229	0	0.368995	0.65	0.677	0	6	2	ZFP36L2
UBE2Z16	0	0.368784	0.121	0.091	0	6	2	UBE2Z
ARID4B25	0	0.368443	0.25	0.255	0	6	2	ARID4B
TMC627	0	0.36827	0.192	0.189	0	6	2	TMC6
CSF3R35	0	0.368031	0.487	0.524	0	6	2	CSF3R
SPN17	0	0.367982	0.152	0.134	0	6	2	SPN
PHYKPL26	0	0.367915	0.21	0.207	0	6	2	PHYKPL
PUM332	0	0.367666	0.222	0.231	0	6	2	PUM3
MAP3K127	0	0.367621	0.119	0.088	0	6	2	MAP3K1
ENTPD418	0	0.367587	0.116	0.089	0	6	2	ENTPD4
GPBP126	0	0.367571	0.302	0.311	0	6	2	GPBP1
MATR3.110	0	0.367252	0.087	0.049	0	6	2	MATR3.1
NORAD19	0	0.367185	0.197	0.177	0	6	2	NORAD
ADAMTSL222	0	0.366886	0.123	0.102	0	6	2	ADAMTSL2
WAC18	0	0.366756	0.225	0.217	0	6	2	WAC
DOCK512	0	0.366633	0.114	0.08	0	6	2	DOCK5
MAP423	0	0.36663	0.144	0.131	0	6	2	MAP4
DTNA15	0	0.366603	0.095	0.061	0	6	2	DTNA
RCOR313	0	0.366563	0.106	0.075	0	6	2	RCOR3
ACAP223	0	0.366549	0.268	0.27	0	6	2	ACAP2
ZNF32624	0	0.366381	0.153	0.138	0	6	2	ZNF326
SP117	0	0.366202	0.11	0.079	0	6	2	SP1
NDUFS117	0	0.365991	0.134	0.115	0	6	2	NDUFS1
LMBR1L13	0	0.365963	0.125	0.097	0	6	2	LMBR1L
SOS224	0	0.365375	0.117	0.085	0	6	2	SOS2
KMT2D12	0	0.36523	0.093	0.058	0	6	2	KMT2D
SAMD816	0	0.365068	0.127	0.1	0	6	2	SAMD8
TEP119	0	0.364837	0.104	0.07	0	6	2	TEP1
ZNF2423	0	0.364798	0.214	0.212	0	6	2	ZNF24
IKZF143	0	0.364474	0.391	0.413	0	6	2	IKZF1
ABL216	0	0.364406	0.117	0.091	0	6	2	ABL2
ZC3HAV115	0	0.364356	0.155	0.134	0	6	2	ZC3HAV1
SH3TC127	0	0.364302	0.223	0.228	0	6	2	SH3TC1
ZBTB1610	0	0.364176	0.104	0.074	0	6	2	ZBTB16
TSC22D212	0	0.363847	0.11	0.081	0	6	2	TSC22D2
FLCN12	0	0.363578	0.124	0.091	0	6	2	FLCN
NSD28	0	0.363484	0.085	0.049	0	6	2	NSD2
UBR418	0	0.363451	0.112	0.084	0	6	2	UBR4
CENPC23	0	0.363219	0.149	0.132	0	6	2	CENPC
REV3L16	0	0.363043	0.12	0.098	0	6	2	REV3L
UPF232	0	0.36278	0.326	0.359	0	6	2	UPF2
ARHGAP427	0	0.362439	0.208	0.21	0	6	2	ARHGAP4
TBC1D1220	0	0.362154	0.175	0.158	0	6	2	TBC1D12
ASXL218	0	0.362055	0.128	0.103	0	6	2	ASXL2
AGFG121	0	0.362048	0.122	0.103	0	6	2	AGFG1
AC098850.419	0	0.361693	0.092	0.055	0	6	2	AC098850.4
MAML320	0	0.361588	0.114	0.085	0	6	2	MAML3
FMNL123	0	0.361148	0.317	0.331	0	6	2	FMNL1
KAT2A23	0	0.360805	0.15	0.129	0	6	2	KAT2A
PRKD330	0	0.360583	0.237	0.243	0	6	2	PRKD3
PNN29	0	0.360058	0.425	0.466	0	6	2	PNN
ZBTB4413	0	0.359967	0.108	0.078	0	6	2	ZBTB44
EPS1519	0	0.359939	0.183	0.17	0	6	2	EPS15
MAP3K520	0	0.359288	0.146	0.123	0	6	2	MAP3K5
MECP222	0	0.359023	0.173	0.163	0	6	2	MECP2
KMT2B21	0	0.35888	0.122	0.1	0	6	2	KMT2B
TRIM2520	0	0.358845	0.106	0.081	0	6	2	TRIM25
KDM7A12	0	0.358654	0.1	0.068	0	6	2	KDM7A
TLK222	0	0.358526	0.125	0.097	0	6	2	TLK2
RSF121	0	0.357881	0.219	0.222	0	6	2	RSF1
ZNF14116	0	0.357676	0.105	0.078	0	6	2	ZNF141
NFATC221	0	0.357517	0.146	0.127	0	6	2	NFATC2
PLEKHA111	0	0.357473	0.108	0.081	0	6	2	PLEKHA1
GGNBP216	0	0.357313	0.243	0.253	0	6	2	GGNBP2
KLHL3619	0	0.356648	0.121	0.094	0	6	2	KLHL36
NIN20	0	0.356481	0.153	0.138	0	6	2	NIN
MTMR1013	0	0.356374	0.099	0.069	0	6	2	MTMR10
CD9331	0	0.355907	0.158	0.162	0	6	2	CD93
PARVG27	0	0.355531	0.318	0.34	0	6	2	PARVG
MCPH121	0	0.355512	0.107	0.084	0	6	2	MCPH1
ELF217	0	0.355358	0.177	0.165	0	6	2	ELF2
TIAL119	0	0.355342	0.234	0.234	0	6	2	TIAL1
MTUS121	0	0.355338	0.204	0.2	0	6	2	MTUS1
GIGYF221	0	0.355121	0.15	0.13	0	6	2	GIGYF2
USP821	0	0.354996	0.192	0.197	0	6	2	USP8
ZNF27624	0	0.354639	0.138	0.118	0	6	2	ZNF276
GPR15517	0	0.354359	0.163	0.148	0	6	2	GPR155
SUPT5H22	0	0.354288	0.149	0.131	0	6	2	SUPT5H
MAP2K715	0	0.354226	0.099	0.07	0	6	2	MAP2K7
NOTCH119	0	0.354217	0.097	0.068	0	6	2	NOTCH1
CLEC2D18	0	0.354207	0.132	0.103	0	6	2	CLEC2D
USP404	0	0.353741	0.081	0.046	0	6	2	USP40
PHC227	0	0.353451	0.238	0.245	0	6	2	PHC2
UBR318	0	0.353341	0.105	0.076	0	6	2	UBR3
ATP11A17	0	0.353145	0.139	0.119	0	6	2	ATP11A
ZNF64420	0	0.35301	0.181	0.18	0	6	2	ZNF644
WDR8218	0	0.352853	0.148	0.132	0	6	2	WDR82
HTT17	0	0.352586	0.111	0.085	0	6	2	HTT
SAMD4B14	0	0.352031	0.101	0.074	0	6	2	SAMD4B
NCOR123	0	0.351768	0.293	0.31	0	6	2	NCOR1
MTR15	0	0.351703	0.108	0.083	0	6	2	MTR
TRIM5216	0	0.351671	0.099	0.071	0	6	2	TRIM52
SSFA217	0	0.351665	0.114	0.091	0	6	2	SSFA2
WWC222	0	0.351504	0.107	0.081	0	6	2	WWC2
CHD38	0	0.351387	0.084	0.052	0	6	2	CHD3
GALNT1022	0	0.351317	0.138	0.122	0	6	2	GALNT10
ZNF56217	0	0.351263	0.163	0.153	0	6	2	ZNF562
NLRC514	0	0.351141	0.098	0.068	0	6	2	NLRC5
MTURN16	0	0.351027	0.123	0.099	0	6	2	MTURN
PHF21A23	0	0.350939	0.104	0.072	0	6	2	PHF21A
KIAA0319L16	0	0.350841	0.119	0.092	0	6	2	KIAA0319L
KDM5C8	0	0.350601	0.087	0.055	0	6	2	KDM5C
MARCH719	0	0.350556	0.18	0.175	0	6	2	2022-03-07
SCARB227	0	0.350549	0.227	0.232	0	6	2	SCARB2
MNT15	0	0.350516	0.09	0.061	0	6	2	MNT
SDCCAG822	0	0.350481	0.368	0.396	0	6	2	SDCCAG8
ATXN2L20	0	0.350354	0.134	0.115	0	6	2	ATXN2L
GGA313	0	0.350308	0.101	0.066	0	6	2	GGA3
ATP2A225	0	0.350147	0.187	0.184	0	6	2	ATP2A2
BRWD38	0	0.350051	0.085	0.05	0	6	2	BRWD3
GLG118	0	0.350021	0.179	0.167	0	6	2	GLG1
ELMO127	0	0.349786	0.276	0.283	0	6	2	ELMO1
TRIM2722	0	0.3497	0.191	0.188	0	6	2	TRIM27
AMD129	0	0.3495	0.255	0.27	0	6	2	AMD1
CHD421	0	0.348858	0.203	0.2	0	6	2	CHD4
DAZAP118	0	0.348811	0.144	0.132	0	6	2	DAZAP1
FAM157C27	0	0.348807	0.12	0.105	0	6	2	FAM157C
UBE3A19	0	0.348769	0.163	0.155	0	6	2	UBE3A
SPG721	0	0.348766	0.172	0.16	0	6	2	SPG7
KATNBL120	0	0.348751	0.194	0.19	0	6	2	KATNBL1
MAPK110	0	0.348731	0.141	0.121	0	6	2	MAPK1
LINC0126829	0	0.348621	0.194	0.195	0	6	2	LINC01268
SKIL19	0	0.348495	0.361	0.387	0	6	2	SKIL
TLR128	0	0.348078	0.22	0.227	0	6	2	TLR1
ZBTB259	0	0.347902	0.1	0.072	0	6	2	ZBTB25
ARID216	0	0.347853	0.12	0.096	0	6	2	ARID2
GPBP1L117	0	0.347763	0.153	0.138	0	6	2	GPBP1L1
TPR24	0	0.34745	0.244	0.262	0	6	2	TPR
STAT225	0	0.347228	0.146	0.131	0	6	2	STAT2
SMAD416	0	0.347198	0.114	0.089	0	6	2	SMAD4
DNAJC514	0	0.347183	0.122	0.101	0	6	2	DNAJC5
ADGRE220	0	0.347149	0.128	0.115	0	6	2	ADGRE2
RABGAP1L12	0	0.346309	0.14	0.121	0	6	2	RABGAP1L
ABCD417	0	0.346177	0.174	0.157	0	6	2	ABCD4
ZNF79122	0	0.345512	0.188	0.181	0	6	2	ZNF791
KMT5B17	0	0.345251	0.121	0.102	0	6	2	KMT5B
ZSCAN305	0	0.345241	0.085	0.054	0	6	2	ZSCAN30
USP3318	0	0.34483	0.169	0.159	0	6	2	USP33
PTEN22	0	0.344654	0.206	0.204	0	6	2	PTEN
ZC3H1320	0	0.344629	0.181	0.183	0	6	2	ZC3H13
OTULIN21	0	0.344368	0.144	0.126	0	6	2	OTULIN
DDX3Y11	0	0.343891	0.082	0.056	0	6	2	DDX3Y
FRMD4B28	0	0.343809	0.23	0.231	0	6	2	FRMD4B
HUWE113	0	0.343773	0.134	0.118	0	6	2	HUWE1
CHST1518	0	0.343725	0.108	0.087	0	6	2	CHST15
ZADH27	0	0.34354	0.098	0.069	0	6	2	ZADH2
TCIRG122	0	0.343396	0.201	0.208	0	6	2	TCIRG1
ZBTB420	0	0.343284	0.097	0.066	0	6	2	ZBTB4
FCHO224	0	0.34328	0.119	0.096	0	6	2	FCHO2
AKT213	0	0.343108	0.101	0.074	0	6	2	AKT2
MARK222	0	0.343082	0.105	0.079	0	6	2	MARK2
HNRNPH125	0	0.342999	0.526	0.507	0	6	2	HNRNPH1
TRIM4425	0	0.34248	0.265	0.277	0	6	2	TRIM44
SZT27	0	0.342179	0.086	0.057	0	6	2	SZT2
NFKBIZ15	0	0.341874	0.134	0.123	0	6	2	NFKBIZ
CHKA14	0	0.341768	0.121	0.104	0	6	2	CHKA
FARP19	0	0.341666	0.09	0.066	0	6	2	FARP1
ZNF33A17	0	0.341432	0.132	0.113	0	6	2	ZNF33A
DHX3623	0	0.340985	0.242	0.255	0	6	2	DHX36
CNOT116	0	0.340873	0.139	0.12	0	6	2	CNOT1
TRAPPC1020	0	0.340822	0.124	0.106	0	6	2	TRAPPC10
RALGAPB17	0	0.340683	0.091	0.062	0	6	2	RALGAPB
ANKFY117	0	0.340665	0.122	0.101	0	6	2	ANKFY1
RLF22	0	0.340584	0.118	0.099	0	6	2	RLF
ARHGAP3025	0	0.340373	0.183	0.183	0	6	2	ARHGAP30
SBF221	0	0.339584	0.142	0.12	0	6	2	SBF2
LGALS819	0	0.339569	0.147	0.136	0	6	2	LGALS8
FAM78A14	0	0.339174	0.114	0.089	0	6	2	FAM78A
FBXW721	0	0.338627	0.092	0.068	0	6	2	FBXW7
ZNRF222	0	0.33844	0.156	0.141	0	6	2	ZNRF2
DPP815	0	0.337879	0.127	0.109	0	6	2	DPP8
ZNF12412	0	0.33784	0.102	0.077	0	6	2	ZNF124
PPP2R2D20	0	0.33761	0.105	0.083	0	6	2	PPP2R2D
MYO9A4	0	0.337318	0.08	0.051	0	6	2	MYO9A
ZDHHC1711	0	0.337143	0.096	0.07	0	6	2	ZDHHC17
HPS323	0	0.337062	0.193	0.187	0	6	2	HPS3
MINDY211	0	0.336796	0.142	0.126	0	6	2	MINDY2
AMPD316	0	0.336687	0.1	0.073	0	6	2	AMPD3
DYRK1A10	0	0.336671	0.099	0.071	0	6	2	DYRK1A
ST8SIA425	0	0.336629	0.244	0.251	0	6	2	ST8SIA4
MIB117	0	0.336219	0.092	0.062	0	6	2	MIB1
PFKFB331	0	0.336018	0.258	0.276	0	6	2	PFKFB3
CLIP120	0	0.335967	0.144	0.14	0	6	2	CLIP1
AP3B122	0	0.33575	0.172	0.169	0	6	2	AP3B1
TRPS118	0	0.335738	0.102	0.081	0	6	2	TRPS1
PPP2R5C6	0	0.335635	0.162	0.15	0	6	2	PPP2R5C
SPTLC230	0	0.335577	0.373	0.401	0	6	2	SPTLC2
ARHGEF715	0	0.335569	0.113	0.088	0	6	2	ARHGEF7
SGSM23	0	0.335527	0.082	0.052	0	6	2	SGSM2
MBP27	0	0.335278	0.261	0.278	0	6	2	MBP
SYMPK17	0	0.33508	0.11	0.088	0	6	2	SYMPK
CLK419	0	0.335044	0.157	0.144	0	6	2	CLK4
KIF16B22	0	0.334793	0.108	0.092	0	6	2	KIF16B
SLTM19	0	0.33479	0.26	0.281	0	6	2	SLTM
SH3RF320	0	0.334618	0.104	0.084	0	6	2	SH3RF3
STAT5A11	0	0.334413	0.105	0.079	0	6	2	STAT5A
PPP1R1027	0	0.334314	0.203	0.209	0	6	2	PPP1R10
ZCCHC817	0	0.334141	0.108	0.085	0	6	2	ZCCHC8
PHACTR416	0	0.333947	0.144	0.132	0	6	2	PHACTR4
IL1819	0	0.333436	0.397	0.43	0	6	2	IL18
TMEM25923	0	0.333401	0.258	0.277	0	6	2	TMEM259
SIPA123	0	0.333067	0.211	0.215	0	6	2	SIPA1
DCTN56	0	0.332832	0.093	0.069	0	6	2	DCTN5
ZBED511	0	0.332614	0.119	0.095	0	6	2	ZBED5
ZNF39720	0	0.332549	0.168	0.164	0	6	2	ZNF397
UPF121	0	0.332461	0.125	0.107	0	6	2	UPF1
ABCC422	0	0.332421	0.185	0.182	0	6	2	ABCC4
NRDE216	0	0.332349	0.12	0.107	0	6	2	NRDE2
MLLT1014	0	0.332333	0.115	0.096	0	6	2	MLLT10
STAT5B13	0	0.331436	0.094	0.065	0	6	2	STAT5B
NCKAP5L18	0	0.331221	0.129	0.109	0	6	2	NCKAP5L
ARHGAP1229	0	0.331015	0.238	0.251	0	6	2	ARHGAP12
TBL1XR120	0	0.330084	0.221	0.224	0	6	2	TBL1XR1
RBM127	0	0.329861	0.093	0.066	0	6	2	RBM12
CSNK1A122	0	0.329543	0.35	0.387	0	6	2	CSNK1A1
STAG118	0	0.329477	0.182	0.178	0	6	2	STAG1
SLK20	0	0.329339	0.115	0.096	0	6	2	SLK
DNM223	0	0.328637	0.18	0.18	0	6	2	DNM2
ZCCHC213	0	0.328136	0.094	0.068	0	6	2	ZCCHC2
SLC39A1028	0	0.327994	0.245	0.259	0	6	2	SLC39A10
PLEKHO126	0	0.327418	0.312	0.336	0	6	2	PLEKHO1
TNS323	0	0.327212	0.128	0.112	0	6	2	TNS3
KDM4C14	0	0.326945	0.101	0.074	0	6	2	KDM4C
ARHGAP1718	0	0.326682	0.11	0.087	0	6	2	ARHGAP17
SLC1A340	0	0.326558	0.831	0.849	0	6	2	SLC1A3
PDE4A14	0	0.326235	0.088	0.066	0	6	2	PDE4A
TBC1D1426	0	0.326221	0.158	0.155	0	6	2	TBC1D14
WDR6022	0	0.32608	0.105	0.094	0	6	2	WDR60
HIPK321	0	0.325673	0.164	0.153	0	6	2	HIPK3
KPNA514	0	0.325666	0.102	0.078	0	6	2	KPNA5
BBX22	0	0.325608	0.185	0.193	0	6	2	BBX
MARS18	0	0.325591	0.137	0.126	0	6	2	MARS
VTI1A17	0	0.325483	0.112	0.093	0	6	2	VTI1A
SP315	0	0.325468	0.143	0.128	0	6	2	SP3
GCNT225	0	0.325407	0.156	0.148	0	6	2	GCNT2
CPSF712	0	0.325048	0.107	0.085	0	6	2	CPSF7
FAM102B17	0	0.324973	0.104	0.083	0	6	2	FAM102B
ARHGEF1213	0	0.324965	0.091	0.065	0	6	2	ARHGEF12
DDHD110	0	0.32488	0.094	0.072	0	6	2	DDHD1
PLEC25	0	0.324421	0.162	0.158	0	6	2	PLEC
MUM125	0	0.324218	0.315	0.337	0	6	2	MUM1
CDK5RAP219	0	0.324211	0.102	0.08	0	6	2	CDK5RAP2
MEMO112	0	0.32406	0.116	0.096	0	6	2	MEMO1
ME229	0	0.323991	0.245	0.273	0	6	2	ME2
MAP3K1113	0	0.323969	0.124	0.109	0	6	2	MAP3K11
BCLAF39	0	0.323936	0.077	0.053	0	6	2	BCLAF3
ZNF2367	0	0.323793	0.08	0.056	0	6	2	ZNF236
SEMA4D34	0	0.323433	0.23	0.242	0	6	2	SEMA4D
DPP919	0	0.323354	0.101	0.081	0	6	2	DPP9
AP3D116	0	0.323348	0.127	0.119	0	6	2	AP3D1
TBC1D517	0	0.323295	0.155	0.143	0	6	2	TBC1D5
UHRF212	0	0.323122	0.108	0.089	0	6	2	UHRF2
ATXN314	0	0.323108	0.151	0.145	0	6	2	ATXN3
PHF127	0	0.322666	0.084	0.057	0	6	2	PHF12
NAA4016	0	0.322474	0.106	0.085	0	6	2	NAA40
MAP4K515	0	0.322462	0.105	0.082	0	6	2	MAP4K5
TLE321	0	0.322368	0.161	0.158	0	6	2	TLE3
CHD818	0	0.321772	0.114	0.098	0	6	2	CHD8
UBE3C16	0	0.321619	0.104	0.081	0	6	2	UBE3C
ADPGK16	0	0.321007	0.265	0.285	0	6	2	ADPGK
ZMIZ18	0	0.320952	0.084	0.058	0	6	2	ZMIZ1
CCDC9314	0	0.320881	0.103	0.08	0	6	2	CCDC93
MFSD1220	0	0.320476	0.153	0.154	0	6	2	MFSD12
RABL616	0	0.320426	0.103	0.083	0	6	2	RABL6
DOCK718	0	0.32031	0.101	0.08	0	6	2	DOCK7
SMARCC118	0	0.320168	0.125	0.112	0	6	2	SMARCC1
LASP113	0	0.320128	0.138	0.123	0	6	2	LASP1
NUMB26	0	0.319853	0.298	0.325	0	6	2	NUMB
PCED1A11	0	0.31976	0.095	0.07	0	6	2	PCED1A
PIK3C311	0	0.319728	0.095	0.071	0	6	2	PIK3C3
ZNF72112	0	0.319268	0.106	0.092	0	6	2	ZNF721
KHSRP15	0	0.319151	0.115	0.099	0	6	2	KHSRP
PELI118	0	0.319085	0.197	0.197	0	6	2	PELI1
YTHDC122	0	0.318911	0.193	0.199	0	6	2	YTHDC1
UBE2O12	0	0.318806	0.088	0.066	0	6	2	UBE2O
TNFAIP222	0	0.318618	0.135	0.12	0	6	2	TNFAIP2
RAB3GAP216	0	0.318582	0.112	0.094	0	6	2	RAB3GAP2
EXOC117	0	0.318367	0.158	0.155	0	6	2	EXOC1
FLI121	0	0.318343	0.165	0.158	0	6	2	FLI1
PIM131	0	0.318339	0.208	0.237	0	6	2	PIM1
TRIM2227	0	0.318165	0.293	0.316	0	6	2	TRIM22
PARP813	0	0.317848	0.104	0.082	0	6	2	PARP8
SLC6A610	0	0.317766	0.089	0.064	0	6	2	SLC6A6
USP9X12	0	0.317724	0.133	0.122	0	6	2	USP9X
KIAA035523	0	0.317384	0.154	0.149	0	6	2	KIAA0355
SCAF814	0	0.317271	0.094	0.07	0	6	2	SCAF8
PPP1R12A21	0	0.317077	0.237	0.252	0	6	2	PPP1R12A
HECTD43	0	0.317034	0.076	0.045	0	6	2	HECTD4
SOGA110	0	0.316575	0.088	0.062	0	6	2	SOGA1
ICE123	0	0.316507	0.123	0.111	0	6	2	ICE1
PACS111	0	0.316143	0.108	0.088	0	6	2	PACS1
USP3625	0	0.316125	0.094	0.074	0	6	2	USP36
USP719	0	0.315871	0.128	0.119	0	6	2	USP7
ELMSAN110	0	0.315723	0.133	0.115	0	6	2	ELMSAN1
GAPVD120	0	0.315487	0.132	0.122	0	6	2	GAPVD1
CBX519	0	0.31525	0.149	0.149	0	6	2	CBX5
FAM198B7	0	0.315144	0.111	0.096	0	6	2	FAM198B
USP4814	0	0.315069	0.13	0.119	0	6	2	USP48
BSDC112	0	0.314677	0.138	0.124	0	6	2	BSDC1
KRIT116	0	0.314552	0.141	0.133	0	6	2	KRIT1
PDS5B17	0	0.314464	0.133	0.119	0	6	2	PDS5B
IWS121	0	0.313423	0.145	0.144	0	6	2	IWS1
N4BP115	0	0.313412	0.096	0.08	0	6	2	N4BP1
TRIOBP10	0	0.313381	0.094	0.077	0	6	2	TRIOBP
HIPK112	0	0.313245	0.125	0.11	0	6	2	HIPK1
SYT612	0	0.3132	0.095	0.076	0	6	2	SYT6
RBM4114	0	0.313123	0.112	0.094	0	6	2	RBM41
CCND217	0	0.313101	0.157	0.159	0	6	2	CCND2
PIK3CA7	0	0.312899	0.087	0.065	0	6	2	PIK3CA
TBC1D915	0	0.312768	0.121	0.106	0	6	2	TBC1D9
IVD15	0	0.312756	0.156	0.154	0	6	2	IVD
ADNP13	0	0.312737	0.122	0.109	0	6	2	ADNP
FAM160B213	0	0.312267	0.097	0.075	0	6	2	FAM160B2
DDX539	0	0.3121	0.835	0.896	0	6	2	DDX5
ST3GAL515	0	0.312049	0.132	0.124	0	6	2	ST3GAL5
DMXL114	0	0.312035	0.094	0.072	0	6	2	DMXL1
FAM168A13	0	0.312015	0.093	0.073	0	6	2	FAM168A
RIN318	0	0.311817	0.166	0.165	0	6	2	RIN3
WIPF210	0	0.311816	0.099	0.076	0	6	2	WIPF2
JDP226	0	0.311447	0.171	0.174	0	6	2	JDP2
LINC0141018	0	0.31134	0.119	0.106	0	6	2	LINC01410
SLC12A712	0	0.311221	0.085	0.06	0	6	2	SLC12A7
RGL220	0	0.311162	0.155	0.142	0	6	2	RGL2
SLA28	0	0.311148	0.344	0.385	0	6	2	SLA
TPP225	0	0.311091	0.142	0.135	0	6	2	TPP2
DNAJB1416	0	0.310978	0.194	0.205	0	6	2	DNAJB14
WDR612	0	0.310747	0.117	0.101	0	6	2	WDR6
MPHOSPH911	0	0.310486	0.095	0.073	0	6	2	MPHOSPH9
MKNK213	0	0.310457	0.1	0.082	0	6	2	MKNK2
LTN117	0	0.310382	0.119	0.108	0	6	2	LTN1
RUFY213	0	0.310321	0.089	0.071	0	6	2	RUFY2
TTF215	0	0.309917	0.104	0.09	0	6	2	TTF2
FAM91A16	0	0.309718	0.098	0.077	0	6	2	FAM91A1
CXorf3816	0	0.309519	0.119	0.108	0	6	2	CXorf38
NAA2515	0	0.309421	0.114	0.099	0	6	2	NAA25
VGLL417	0	0.309274	0.132	0.121	0	6	2	VGLL4
PCMTD117	0	0.309269	0.206	0.209	0	6	2	PCMTD1
CRYBG321	0	0.308969	0.11	0.099	0	6	2	CRYBG3
NEK99	0	0.308867	0.091	0.069	0	6	2	NEK9
FAM118A30	0	0.308043	0.189	0.197	0	6	2	FAM118A
MSL25	0	0.307645	0.085	0.059	0	6	2	MSL2
BRAF4	0	0.30754	0.078	0.052	0	6	2	BRAF
MAPK1410	0	0.307266	0.101	0.078	0	6	2	MAPK14
ALG137	0	0.307248	0.131	0.125	0	6	2	ALG13
RASA216	0	0.307188	0.1	0.081	0	6	2	RASA2
NUP6215	0	0.307143	0.159	0.16	0	6	2	NUP62
CAPN721	0	0.307142	0.113	0.094	0	6	2	CAPN7
CEP13513	0	0.306978	0.09	0.072	0	6	2	CEP135
PIP4K2B7	0	0.306881	0.077	0.052	0	6	2	PIP4K2B
CTBP114	0	0.306817	0.121	0.107	0	6	2	CTBP1
AFDN20	0	0.306804	0.089	0.071	0	6	2	AFDN
SBNO114	0	0.306786	0.151	0.148	0	6	2	SBNO1
RC3H26	0	0.306776	0.085	0.06	0	6	2	RC3H2
PAPD420	0	0.306753	0.157	0.152	0	6	2	PAPD4
DDX4624	0	0.306723	0.325	0.366	0	6	2	DDX46
EPM2AIP120	0	0.306355	0.156	0.151	0	6	2	EPM2AIP1
SMG712	0	0.305933	0.088	0.068	0	6	2	SMG7
NCOA215	0	0.305914	0.091	0.067	0	6	2	NCOA2
SLC7A618	0	0.305824	0.121	0.112	0	6	2	SLC7A6
SALL122	0	0.305576	0.132	0.116	0	6	2	SALL1
LIMK221	0	0.305518	0.09	0.08	0	6	2	LIMK2
KLHL913	0	0.305283	0.124	0.112	0	6	2	KLHL9
THOC122	0	0.305016	0.133	0.129	0	6	2	THOC1
MS4A716	0	0.304976	0.438	0.502	0	6	2	MS4A7
KLF1619	0	0.304866	0.087	0.068	0	6	2	KLF16
NFIA15	0	0.304753	0.115	0.1	0	6	2	NFIA
RYK13	0	0.304705	0.093	0.075	0	6	2	RYK
HDAC616	0	0.304113	0.097	0.08	0	6	2	HDAC6
MGAT119	0	0.3032	0.274	0.3	0	6	2	MGAT1
GAB215	0	0.302931	0.098	0.077	0	6	2	GAB2
UHMK112	0	0.302631	0.169	0.171	0	6	2	UHMK1
SLC9A941	0	0.302414	0.302	0.334	0	6	2	SLC9A9
TRAPPC87	0	0.302296	0.093	0.073	0	6	2	TRAPPC8
STX67	0	0.302234	0.131	0.123	0	6	2	STX6
AP1B125	0	0.301675	0.301	0.334	0	6	2	AP1B1
HGS6	0	0.301301	0.106	0.093	0	6	2	HGS
UBA616	0	0.301278	0.162	0.162	0	6	2	UBA6
THADA8	0	0.301269	0.088	0.067	0	6	2	THADA
MGAT517	0	0.301027	0.109	0.093	0	6	2	MGAT5
ZNF5067	0	0.300988	0.091	0.07	0	6	2	ZNF506
WAPL21	0	0.300865	0.187	0.2	0	6	2	WAPL
RASSF223	0	0.300723	0.175	0.181	0	6	2	RASSF2
ITGAL19	0	0.300534	0.105	0.089	0	6	2	ITGAL
CEBPA28	0	0.299905	0.247	0.265	0	6	2	CEBPA
PADI225	0	0.299883	0.266	0.288	0	6	2	PADI2
ZNF12118	0	0.299818	0.098	0.085	0	6	2	ZNF121
IST115	0	0.299726	0.193	0.198	0	6	2	IST1
PARP922	0	0.299684	0.176	0.189	0	6	2	PARP9
PDE4DIP10	0	0.299191	0.099	0.082	0	6	2	PDE4DIP
FOXN327	0	0.298998	0.403	0.456	0	6	2	FOXN3
G3BP110	0	0.298982	0.185	0.203	0	6	2	G3BP1
CLASRP15	0	0.298921	0.11	0.1	0	6	2	CLASRP
YIPF411	0	0.298881	0.203	0.217	0	6	2	YIPF4
CAMK1D10	0	0.298622	0.11	0.096	0	6	2	CAMK1D
CSGALNACT118	0	0.298528	0.178	0.177	0	6	2	CSGALNACT1
PNPLA615	0	0.298474	0.118	0.107	0	6	2	PNPLA6
ELK320	0	0.298416	0.151	0.153	0	6	2	ELK3
ZC3H1411	0	0.29829	0.111	0.103	0	6	2	ZC3H14
FEM1B13	0	0.298211	0.097	0.079	0	6	2	FEM1B
SPIDR13	0	0.297997	0.104	0.083	0	6	2	SPIDR
COL4A3BP17	0	0.297802	0.129	0.116	0	6	2	COL4A3BP
ZNF16012	0	0.297755	0.094	0.076	0	6	2	ZNF160
TMED812	0	0.29767	0.1	0.085	0	6	2	TMED8
CCNT16	0	0.297273	0.087	0.069	0	6	2	CCNT1
SRGAP2B31	0	0.296939	0.445	0.494	0	6	2	SRGAP2B
HNRNPD25	0	0.296795	0.249	0.276	0	6	2	HNRNPD
HSPBAP18	0	0.296309	0.109	0.097	0	6	2	HSPBAP1
UACA9	0	0.296114	0.073	0.061	0	6	2	UACA
WDR1119	0	0.296044	0.164	0.163	0	6	2	WDR11
PPM1K12	0	0.2959	0.152	0.154	0	6	2	PPM1K
FAM126B8	0	0.295828	0.105	0.087	0	6	2	FAM126B
RBM3920	0	0.295294	0.574	0.649	0	6	2	RBM39
INPP4A14	0	0.295167	0.129	0.123	0	6	2	INPP4A
CPSF65	0	0.294891	0.12	0.112	0	6	2	CPSF6
RBL212	0	0.294815	0.114	0.1	0	6	2	RBL2
AHCTF120	0	0.294686	0.088	0.074	0	6	2	AHCTF1
SBNO222	0	0.294673	0.096	0.082	0	6	2	SBNO2
FOXP114	0	0.294637	0.137	0.123	0	6	2	FOXP1
NCK239	0	0.294455	0.299	0.329	0	6	2	NCK2
PTPN1217	0	0.294296	0.137	0.134	0	6	2	PTPN12
CSAD18	0	0.293749	0.117	0.108	0	6	2	CSAD
FNDC3B15	0	0.293746	0.096	0.08	0	6	2	FNDC3B
ARHGEF617	0	0.293613	0.159	0.163	0	6	2	ARHGEF6
YY117	0	0.293604	0.209	0.222	0	6	2	YY1
SECISBP2L12	0	0.293522	0.104	0.087	0	6	2	SECISBP2L
CABIN110	0	0.29325	0.103	0.086	0	6	2	CABIN1
TCOF111	0	0.293037	0.092	0.08	0	6	2	TCOF1
STRBP9	0	0.293028	0.103	0.087	0	6	2	STRBP
SEPT616	0	0.292888	0.188	0.207	0	6	2	2022-09-06
RNF19A15	0	0.292834	0.099	0.082	0	6	2	RNF19A
STK1016	0	0.2928	0.115	0.106	0	6	2	STK10
ANAPC47	0	0.292247	0.086	0.066	0	6	2	ANAPC4
FNBP1L15	0	0.292108	0.133	0.128	0	6	2	FNBP1L
PDXK10	0	0.292031	0.189	0.203	0	6	2	PDXK
ETNK118	0	0.291951	0.203	0.211	0	6	2	ETNK1
GALNT218	0	0.291559	0.205	0.215	0	6	2	GALNT2
MMP1418	0	0.291039	0.118	0.103	0	6	2	MMP14
GPATCH817	0	0.290981	0.162	0.164	0	6	2	GPATCH8
TBC1D9B13	0	0.290814	0.126	0.116	0	6	2	TBC1D9B
SPNS221	0	0.290807	0.114	0.104	0	6	2	SPNS2
EIF2AK416	0	0.290615	0.143	0.144	0	6	2	EIF2AK4
SLC8B117	0	0.29045	0.138	0.136	0	6	2	SLC8B1
GGA215	0	0.289816	0.161	0.16	0	6	2	GGA2
UBE4A13	0	0.289518	0.113	0.105	0	6	2	UBE4A
ILF325	0	0.289228	0.194	0.213	0	6	2	ILF3
MALT110	0	0.289043	0.096	0.081	0	6	2	MALT1
GRIPAP121	0	0.288513	0.125	0.121	0	6	2	GRIPAP1
MSH321	0	0.28824	0.108	0.099	0	6	2	MSH3
GTF2H214	0	0.288196	0.129	0.12	0	6	2	GTF2H2
CPED125	0	0.287985	0.188	0.196	0	6	2	CPED1
YEATS27	0	0.287758	0.077	0.055	0	6	2	YEATS2
RNF4410	0	0.287733	0.102	0.085	0	6	2	RNF44
PTPN229	0	0.287129	0.317	0.365	0	6	2	PTPN2
ZBTB3815	0	0.286783	0.142	0.146	0	6	2	ZBTB38
HEXDC15	0	0.286568	0.095	0.086	0	6	2	HEXDC
PLAG121	0	0.286519	0.116	0.104	0	6	2	PLAG1
CDYL22	0	0.286465	0.131	0.128	0	6	2	CDYL
SMYD415	0	0.286367	0.132	0.128	0	6	2	SMYD4
ERGIC18	0	0.286352	0.134	0.133	0	6	2	ERGIC1
STK422	0	0.286079	0.364	0.417	0	6	2	STK4
COG511	0	0.285973	0.088	0.072	0	6	2	COG5
DLG114	0	0.285378	0.109	0.095	0	6	2	DLG1
FAM126A8	0	0.285349	0.088	0.072	0	6	2	FAM126A
NPLOC44	0	0.285325	0.08	0.062	0	6	2	NPLOC4
MBD310	0	0.285184	0.081	0.064	0	6	2	MBD3
PTBP114	0	0.285112	0.167	0.18	0	6	2	PTBP1
RAPGEF221	0	0.285065	0.121	0.124	0	6	2	RAPGEF2
TLR420	0	0.284625	0.167	0.166	0	6	2	TLR4
BRD117	0	0.284568	0.1	0.081	0	6	2	BRD1
TBC1D116	0	0.284446	0.13	0.129	0	6	2	TBC1D1
CDK11B17	0	0.284302	0.12	0.119	0	6	2	CDK11B
ARHGEF211	0	0.284244	0.13	0.124	0	6	2	ARHGEF2
GATAD2B6	0	0.283947	0.099	0.083	0	6	2	GATAD2B
KLHL518	0	0.28388	0.203	0.225	0	6	2	KLHL5
NCOA118	0	0.283152	0.106	0.099	0	6	2	NCOA1
INO80E8	0	0.282884	0.088	0.074	0	6	2	INO80E
CTDSP213	0	0.282694	0.12	0.115	0	6	2	CTDSP2
NCOA719	0	0.282591	0.16	0.171	0	6	2	NCOA7
LUZP123	0	0.282521	0.184	0.207	0	6	2	LUZP1
RBM2816	0	0.282412	0.123	0.123	0	6	2	RBM28
RABGAP110	0	0.282365	0.094	0.078	0	6	2	RABGAP1
INTS1018	0	0.28234	0.205	0.228	0	6	2	INTS10
PIGN11	0	0.281635	0.093	0.082	0	6	2	PIGN
R3HCC1L17	0	0.281564	0.098	0.082	0	6	2	R3HCC1L
PDPK14	0	0.281323	0.086	0.069	0	6	2	PDPK1
ENTPD126	0	0.28107	0.389	0.446	0	6	2	ENTPD1
DAAM114	0	0.281067	0.119	0.121	0	6	2	DAAM1
GSTM223	0	0.281055	0.128	0.125	0	6	2	GSTM2
SUN211	0	0.280783	0.102	0.089	0	6	2	SUN2
SH2B318	0	0.280744	0.135	0.127	0	6	2	SH2B3
ATP6V1B215	0	0.280522	0.276	0.305	0	6	2	ATP6V1B2
ZYG11B8	0	0.280458	0.09	0.077	0	6	2	ZYG11B
ZFP913	0	0.280454	0.085	0.068	0	6	2	ZFP91
RASAL317	0	0.280379	0.144	0.151	0	6	2	RASAL3
UBN19	0	0.280014	0.094	0.082	0	6	2	UBN1
HPS419	0	0.279926	0.152	0.151	0	6	2	HPS4
TBC1D411	0	0.279666	0.124	0.116	0	6	2	TBC1D4
MRE119	0	0.279647	0.096	0.082	0	6	2	MRE11
EPC119	0	0.279631	0.214	0.239	0	6	2	EPC1
SNRNP20014	0	0.279583	0.154	0.157	0	6	2	SNRNP200
ITGA513	0	0.279542	0.09	0.077	0	6	2	ITGA5
TRAPPC1214	0	0.279123	0.106	0.098	0	6	2	TRAPPC12
RAB11FIP214	0	0.279048	0.094	0.082	0	6	2	RAB11FIP2
DOCK1119	0	0.2788	0.168	0.176	0	6	2	DOCK11
TMEM2608	0	0.278794	0.085	0.069	0	6	2	TMEM260
CNOT6L4	0	0.278746	0.1	0.087	0	6	2	CNOT6L
SENP513	0	0.278639	0.131	0.126	0	6	2	SENP5
ATP11C12	0	0.278575	0.093	0.085	0	6	2	ATP11C
SAMHD128	0	0.278228	0.33	0.371	0	6	2	SAMHD1
SREBF111	0	0.27798	0.081	0.064	0	6	2	SREBF1
TNKS214	0	0.277884	0.148	0.147	0	6	2	TNKS2
MARCH132	0	0.277796	0.416	0.491	0	6	2	2022-03-01
SMG620	0	0.277787	0.08	0.065	0	6	2	SMG6
DEF617	0	0.277692	0.151	0.163	0	6	2	DEF6
SLC25A3610	0	0.277659	0.134	0.131	0	6	2	SLC25A36
CSPP117	0	0.277001	0.09	0.081	0	6	2	CSPP1
ANKIB113	0	0.276978	0.092	0.079	0	6	2	ANKIB1
MLKL23	0	0.276892	0.104	0.102	0	6	2	MLKL
ATG78	0	0.27687	0.097	0.08	0	6	2	ATG7
TLR528	0	0.276576	0.209	0.236	0	6	2	TLR5
RALGPS220	0	0.276377	0.099	0.09	0	6	2	RALGPS2
STK1111	0	0.276222	0.085	0.07	0	6	2	STK11
SLC15A222	0	0.276138	0.134	0.132	0	6	2	SLC15A2
PPP1R15B10	0	0.275989	0.086	0.07	0	6	2	PPP1R15B
KMT5A12	0	0.275667	0.119	0.119	0	6	2	KMT5A
KPNB124	0	0.275423	0.266	0.313	0	6	2	KPNB1
ARHGEF1119	0	0.27519	0.092	0.079	0	6	2	ARHGEF11
PIK3C2A20	0	0.275176	0.116	0.112	0	6	2	PIK3C2A
GGA116	0	0.275157	0.169	0.178	0	6	2	GGA1
USP315	0	0.275149	0.112	0.104	0	6	2	USP3
CLASP211	0	0.274998	0.096	0.082	0	6	2	CLASP2
NSUN622	0	0.27431	0.108	0.106	0	6	2	NSUN6
PHKB10	0	0.274102	0.141	0.148	0	6	2	PHKB
PIK3R126	0	0.273795	0.364	0.407	0	6	2	PIK3R1
EPN217	0	0.273591	0.112	0.107	0	6	2	EPN2
SAFB17	0	0.273585	0.172	0.18	0	6	2	SAFB
CSNK1D17	0	0.273385	0.171	0.184	0	6	2	CSNK1D
TLR1025	0	0.27315	0.169	0.189	0	6	2	TLR10
TAPT17	0	0.273131	0.086	0.075	0	6	2	TAPT1
GTF3C35	0	0.27297	0.085	0.07	0	6	2	GTF3C3
E2F319	0	0.272885	0.117	0.116	0	6	2	E2F3
MYO7A13	0	0.272863	0.093	0.086	0	6	2	MYO7A
SLC43A214	0	0.272858	0.131	0.124	0	6	2	SLC43A2
DDX5514	0	0.272029	0.082	0.068	0	6	2	DDX55
COX1917	0	0.271935	0.128	0.122	0	6	2	COX19
SUZ1212	0	0.271377	0.138	0.142	0	6	2	SUZ12
DENND4C4	0	0.270858	0.085	0.067	0	6	2	DENND4C
TULP416	0	0.270769	0.111	0.103	0	6	2	TULP4
ADAR18	0	0.27062	0.238	0.265	0	6	2	ADAR
CAMK2D18	0	0.270522	0.127	0.131	0	6	2	CAMK2D
C17orf6222	0	0.270402	0.268	0.315	0	6	2	C17orf62
NPAT9	0	0.270223	0.093	0.084	0	6	2	NPAT
SP140L18	0	0.270205	0.135	0.138	0	6	2	SP140L
VEZT9	0	0.270145	0.106	0.1	0	6	2	VEZT
MAT2A25	0	0.269856	0.268	0.305	0	6	2	MAT2A
OSBPL1121	0	0.26984	0.165	0.175	0	6	2	OSBPL11
CHSY120	0	0.269827	0.15	0.158	0	6	2	CHSY1
WHAMM12	0	0.26949	0.107	0.101	0	6	2	WHAMM
RABEP115	0	0.269219	0.15	0.155	0	6	2	RABEP1
FOXJ315	0	0.268945	0.105	0.094	0	6	2	FOXJ3
SACM1L17	0	0.268804	0.141	0.144	0	6	2	SACM1L
SPPL37	0	0.268231	0.096	0.084	0	6	2	SPPL3
ETV620	0	0.267975	0.218	0.247	0	6	2	ETV6
MGRN115	0	0.267945	0.126	0.126	0	6	2	MGRN1
POM121C12	0	0.267323	0.094	0.084	0	6	2	POM121C
ADAP225	0	0.267242	0.369	0.432	0	6	2	ADAP2
GRAMD1A31	0	0.267188	0.21	0.239	0	6	2	GRAMD1A
MIGA118	0	0.267049	0.11	0.106	0	6	2	MIGA1
AKT19	0	0.266968	0.1	0.092	0	6	2	AKT1
SPATA628	0	0.266613	0.197	0.222	0	6	2	SPATA6
NFE2L111	0	0.266478	0.12	0.118	0	6	2	NFE2L1
NR3C116	0	0.266304	0.187	0.201	0	6	2	NR3C1
EVI516	0	0.265859	0.121	0.122	0	6	2	EVI5
ATN18	0	0.265696	0.079	0.064	0	6	2	ATN1
RANGAP110	0	0.265225	0.091	0.082	0	6	2	RANGAP1
ANGEL26	0	0.265202	0.09	0.076	0	6	2	ANGEL2
NOM116	0	0.26515	0.104	0.102	0	6	2	NOM1
SHOC220	0	0.265023	0.151	0.167	0	6	2	SHOC2
LRMP17	0	0.264975	0.161	0.174	0	6	2	LRMP
FHOD118	0	0.264315	0.103	0.104	0	6	2	FHOD1
SMARCA118	0	0.264163	0.13	0.132	0	6	2	SMARCA1
FMR18	0	0.264033	0.087	0.079	0	6	2	FMR1
STK244	0	0.26378	0.092	0.081	0	6	2	STK24
PANK29	0	0.263261	0.148	0.155	0	6	2	PANK2
SLC35E19	0	0.262945	0.089	0.082	0	6	2	SLC35E1
MON1B6	0	0.262484	0.079	0.066	0	6	2	MON1B
SLC12A612	0	0.262377	0.091	0.077	0	6	2	SLC12A6
LPGAT113	0	0.26234	0.112	0.109	0	6	2	LPGAT1
ZRSR213	0	0.262016	0.11	0.104	0	6	2	ZRSR2
C2CD2L5	0	0.261997	0.081	0.068	0	6	2	C2CD2L
PLAGL115	0	0.261904	0.124	0.123	0	6	2	PLAGL1
SRBD115	0	0.261887	0.08	0.068	0	6	2	SRBD1
MTAP9	0	0.261464	0.113	0.115	0	6	2	MTAP
SEMA4C9	0	0.26144	0.091	0.082	0	6	2	SEMA4C
ORAI23	0	0.261248	0.084	0.074	0	6	2	ORAI2
HEATR117	0	0.260827	0.086	0.078	0	6	2	HEATR1
PMS122	0	0.260824	0.149	0.16	0	6	2	PMS1
TOPBP15	0	0.260721	0.083	0.071	0	6	2	TOPBP1
UGGT214	0	0.260631	0.09	0.081	0	6	2	UGGT2
CDK910	0	0.260482	0.096	0.087	0	6	2	CDK9
USF214	0	0.260447	0.287	0.333	0	6	2	USF2
NAGK12	0	0.260388	0.275	0.318	0	6	2	NAGK
CYB5R47	0	0.260121	0.112	0.111	0	6	2	CYB5R4
MSL317	0	0.260099	0.166	0.18	0	6	2	MSL3
EDRF113	0	0.26003	0.09	0.081	0	6	2	EDRF1
COPA16	0	0.260026	0.166	0.184	0	6	2	COPA
UBTF13	0	0.259888	0.112	0.115	0	6	2	UBTF
MTSS122	0	0.259734	0.188	0.206	0	6	2	MTSS1
ANAPC510	0	0.259729	0.191	0.208	0	6	2	ANAPC5
SEC31A16	0	0.259205	0.179	0.2	0	6	2	SEC31A
UPF3A13	0	0.258857	0.139	0.148	0	6	2	UPF3A
ACSS115	0	0.258237	0.128	0.126	0	6	2	ACSS1
NMT125	0	0.258155	0.247	0.287	0	6	2	NMT1
MTA111	0	0.258081	0.078	0.067	0	6	2	MTA1
TMEM1686	0	0.25772	0.093	0.083	0	6	2	TMEM168
BMPR213	0	0.257421	0.102	0.096	0	6	2	BMPR2
CTDSPL210	0	0.256877	0.097	0.088	0	6	2	CTDSPL2
BMI15	0	0.256567	0.105	0.096	0	6	2	BMI1
FAM172A19	0	0.256437	0.112	0.114	0	6	2	FAM172A
KPNA611	0	0.256404	0.119	0.12	0	6	2	KPNA6
MAPKAPK26	0	0.256347	0.085	0.072	0	6	2	MAPKAPK2
EIF3B11	0	0.256317	0.116	0.121	0	6	2	EIF3B
ZMYM59	0	0.256271	0.098	0.09	0	6	2	ZMYM5
PRKCB13	0	0.256075	0.109	0.107	0	6	2	PRKCB
OTUD6B19	0	0.255883	0.114	0.112	0	6	2	OTUD6B
LTBP312	0	0.255802	0.108	0.107	0	6	2	LTBP3
MED282	0	0.255556	0.17	0.188	0	6	2	MED28
EDEM15	0	0.255547	0.075	0.064	0	6	2	EDEM1
RASA111	0	0.25548	0.095	0.086	0	6	2	RASA1
ECHDC212	0	0.255423	0.104	0.097	0	6	2	ECHDC2
SAMD113	0	0.25488	0.107	0.104	0	6	2	SAMD1
METTL7A26	0	0.25469	0.358	0.415	0	6	2	METTL7A
KIF13B8	0	0.254528	0.078	0.065	0	6	2	KIF13B
SEL1L28	0	0.254476	0.264	0.303	0	6	2	SEL1L
GSK3B12	0	0.254359	0.115	0.109	0	6	2	GSK3B
DIDO113	0	0.254357	0.102	0.092	0	6	2	DIDO1
SEC16A5	0	0.254357	0.079	0.068	0	6	2	SEC16A
PAFAH1B118	0	0.254251	0.207	0.234	0	6	2	PAFAH1B1
FBXO911	0	0.254232	0.119	0.12	0	6	2	FBXO9
TMF118	0	0.253636	0.153	0.17	0	6	2	TMF1
ELP25	0	0.253373	0.113	0.112	0	6	2	ELP2
IGF2R15	0	0.253299	0.121	0.121	0	6	2	IGF2R
POM12112	0	0.252872	0.095	0.086	0	6	2	POM121
C9orf7216	0	0.25286	0.145	0.151	0	6	2	C9orf72
BRD923	0	0.25257	0.151	0.17	0	6	2	BRD9
FNBP112	0	0.252407	0.15	0.159	0	6	2	FNBP1
NARF10	0	0.252303	0.118	0.115	0	6	2	NARF
SMARCC210	0	0.251446	0.152	0.163	0	6	2	SMARCC2
MAN2B27	0	0.251399	0.084	0.077	0	6	2	MAN2B2
ARL4A12	0	0.251306	0.083	0.076	0	6	2	ARL4A
C1orf2712	0	0.251252	0.114	0.118	0	6	2	C1orf27
HDAC914	0	0.251096	0.134	0.132	0	6	2	HDAC9
BTK13	0	0.250954	0.19	0.218	0	6	2	BTK
WRN7	0	0.250637	0.08	0.071	0	6	2	WRN
MLH311	0	0.250595	0.082	0.079	0	6	2	MLH3
LIMK19	0	0.250277	0.09	0.083	0	6	2	LIMK1
SLC39A38	0	-0.250118	0.024	0.107	0	6	2	SLC39A3
SNRPN16	0	-0.250141	0.037	0.125	0	6	2	SNRPN
LAMP119	0	-0.25067	0.213	0.426	0	6	2	LAMP1
SDCBP26	0	-0.251267	0.228	0.432	0	6	2	SDCBP
ALG38	0	-0.251397	0.025	0.104	0	6	2	ALG3
PSMC210	0	-0.251732	0.027	0.108	0	6	2	PSMC2
TFPT12	0	-0.252155	0.018	0.09	0	6	2	TFPT
COA414	0	-0.252873	0.037	0.135	0	6	2	COA4
CDC12310	0	-0.252971	0.05	0.157	0	6	2	CDC123
TPRKB15	0	-0.25299	0.024	0.103	0	6	2	TPRKB
AHSA15	0	-0.253209	0.092	0.228	0	6	2	AHSA1
METTL918	0	-0.253644	0.08	0.212	0	6	2	METTL9
ISCA210	0	-0.253817	0.019	0.094	0	6	2	ISCA2
DDAH212	0	-0.253867	0.097	0.237	0	6	2	DDAH2
ZFP3622	0	-0.254003	0.253	0.441	0	6	2	ZFP36
FUNDC215	0	-0.254209	0.019	0.095	0	6	2	FUNDC2
C210	0	-0.254525	0.044	0.143	0	6	2	C2
GLO114	0	-0.254648	0.023	0.105	0	6	2	GLO1
PROCR4	0	-0.254799	0.013	0.084	0	6	2	PROCR
ITGB110	0	-0.254814	0.184	0.385	0	6	2	ITGB1
DNAJC1914	0	-0.254996	0.031	0.117	0	6	2	DNAJC19
LSM112	0	-0.255071	0.018	0.094	0	6	2	LSM1
SRPRB3	0	-0.255572	0.033	0.126	0	6	2	SRPRB
ALG57	0	-0.255671	0.038	0.135	0	6	2	ALG5
NIFK4	0	-0.255684	0.055	0.173	0	6	2	NIFK
SPAG712	0	-0.256021	0.039	0.133	0	6	2	SPAG7
MRPL1116	0	-0.256378	0.013	0.084	0	6	2	MRPL11
ANXA77	0	-0.25788	0.047	0.15	0	6	2	ANXA7
PMVK13	0	-0.258038	0.034	0.128	0	6	2	PMVK
ASNA115	0	-0.25804	0.015	0.087	0	6	2	ASNA1
LSM614	0	-0.25852	0.025	0.108	0	6	2	LSM6
ALDH212	0	-0.258987	0.11	0.264	0	6	2	ALDH2
BZW18	0	-0.259738	0.085	0.225	0	6	2	BZW1
LPAR525	0	-0.259786	0.171	0.353	0	6	2	LPAR5
MRPL4712	0	-0.260047	0.018	0.099	0	6	2	MRPL47
FDX112	0	-0.260928	0.029	0.117	0	6	2	FDX1
POLR3GL14	0	-0.261249	0.027	0.107	0	6	2	POLR3GL
TMEM126A19	0	-0.261696	0.016	0.089	0	6	2	TMEM126A
CMTM78	0	-0.262351	0.081	0.21	0	6	2	CMTM7
CHMP4B16	0	-0.262592	0.058	0.169	0	6	2	CHMP4B
PTMS30	0	-0.262735	0.081	0.208	0	6	2	PTMS
MRPL2712	0	-0.263216	0.026	0.111	0	6	2	MRPL27
CEBPB20	0	-0.263377	0.483	0.73	0	6	2	CEBPB
TIMM17B12	0	-0.263891	0.021	0.097	0	6	2	TIMM17B
AIP15	0	-0.265075	0.035	0.125	0	6	2	AIP
ZNF5938	0	-0.265168	0.01	0.082	0	6	2	ZNF593
CCT6A7	0	-0.265869	0.139	0.321	0	6	2	CCT6A
BOLA314	0	-0.265935	0.008	0.079	0	6	2	BOLA3
RTN317	0	-0.265941	0.083	0.222	0	6	2	RTN3
DNAJB910	0	-0.26621	0.023	0.102	0	6	2	DNAJB9
HPRT114	0	-0.266336	0.023	0.106	0	6	2	HPRT1
RAD23A12	0	-0.266618	0.1	0.256	0	6	2	RAD23A
CCT58	0	-0.266746	0.097	0.251	0	6	2	CCT5
TOMM59	0	-0.268367	0.01	0.079	0	6	2	TOMM5
PSMC112	0	-0.268447	0.056	0.174	0	6	2	PSMC1
TTC115	0	-0.268542	0.05	0.159	0	6	2	TTC1
CHCHD113	0	-0.268915	0.028	0.121	0	6	2	CHCHD1
AP000439.313	0	-0.269646	0.047	0.147	0	6	2	AP000439.3
VBP121	0	-0.269992	0.021	0.103	0	6	2	VBP1
LEPROTL112	0	-0.271	0.067	0.188	0	6	2	LEPROTL1
SMIM1915	0	-0.27103	0.013	0.087	0	6	2	SMIM19
TMX219	0	-0.27111	0.031	0.123	0	6	2	TMX2
EIF1AX15	0	-0.271555	0.137	0.318	0	6	2	EIF1AX
HERPUD127	0	-0.271639	0.354	0.596	0	6	2	HERPUD1
NUDT1414	0	-0.27178	0.091	0.229	0	6	2	NUDT14
UCP226	0	-0.272596	0.108	0.267	0	6	2	UCP2
DMAC118	0	-0.272906	0.027	0.111	0	6	2	DMAC1
IGBP119	0	-0.27329	0.021	0.102	0	6	2	IGBP1
IDH212	0	-0.27392	0.057	0.173	0	6	2	IDH2
COMMD815	0	-0.274624	0.021	0.104	0	6	2	COMMD8
CTSA13	0	-0.274807	0.103	0.263	0	6	2	CTSA
RAB8A14	0	-0.274911	0.051	0.168	0	6	2	RAB8A
LSM717	0	-0.274947	0.092	0.244	0	6	2	LSM7
MIF4GD7	0	-0.275266	0.026	0.108	0	6	2	MIF4GD
PKM22	0	-0.275568	0.176	0.368	0	6	2	PKM
TCEAL46	0	-0.27586	0.091	0.239	0	6	2	TCEAL4
PUF6010	0	-0.27587	0.031	0.127	0	6	2	PUF60
HNRNPAB17	0	-0.275872	0.108	0.268	0	6	2	HNRNPAB
TCEAL34	0	-0.276629	0.049	0.162	0	6	2	TCEAL3
UBE2L318	0	-0.276895	0.079	0.218	0	6	2	UBE2L3
CCT29	0	-0.277325	0.075	0.211	0	6	2	CCT2
SDF24	0	-0.277588	0.037	0.136	0	6	2	SDF2
PNRC119	0	-0.277629	0.27	0.5	0	6	2	PNRC1
CX3CR135	0	-0.278875	0.383	0.609	0	6	2	CX3CR1
METTL2617	0	-0.27928	0.044	0.15	0	6	2	METTL26
NAXE18	0	-0.279355	0.013	0.088	0	6	2	NAXE
RAB2A15	0	-0.279826	0.113	0.282	0	6	2	RAB2A
SUMO321	0	-0.280169	0.059	0.18	0	6	2	SUMO3
PGRMC114	0	-0.280446	0.029	0.121	0	6	2	PGRMC1
CHMP4A6	0	-0.281688	0.113	0.276	0	6	2	CHMP4A
PSMA310	0	-0.282505	0.059	0.183	0	6	2	PSMA3
DRAM223	0	-0.283245	0.093	0.239	0	6	2	DRAM2
PPP1R79	0	-0.283792	0.026	0.119	0	6	2	PPP1R7
CBR17	0	-0.284076	0.02	0.104	0	6	2	CBR1
FKBP318	0	-0.284472	0.049	0.163	0	6	2	FKBP3
CCDC12418	0	-0.28449	0.023	0.112	0	6	2	CCDC124
GLA11	0	-0.284644	0.021	0.107	0	6	2	GLA
ADI121	0	-0.284775	0.03	0.126	0	6	2	ADI1
SURF114	0	-0.284844	0.026	0.117	0	6	2	SURF1
GRPEL14	0	-0.285751	0.035	0.139	0	6	2	GRPEL1
SMIM2017	0	-0.285787	0.012	0.087	0	6	2	SMIM20
COX2021	0	-0.28602	0.105	0.264	0	6	2	COX20
BSG17	0	-0.286183	0.095	0.251	0	6	2	BSG
COMMD315	0	-0.286199	0.086	0.223	0	6	2	COMMD3
CCNI35	0	-0.286288	0.195	0.408	0	6	2	CCNI
SRSF311	0	-0.286396	0.198	0.424	0	6	2	SRSF3
MRPL1214	0	-0.286545	0.016	0.1	0	6	2	MRPL12
P2RY1328	0	-0.28707	0.265	0.499	0	6	2	P2RY13
GCA19	0	-0.287299	0.141	0.329	0	6	2	GCA
NDUFA712	0	-0.28737	0.005	0.071	0	6	2	NDUFA7
PSMB910	0	-0.288084	0.061	0.181	0	6	2	PSMB9
HAX18	0	-0.288161	0.037	0.143	0	6	2	HAX1
HIST1H4C23	0	-0.288238	0.067	0.188	0	6	2	HIST1H4C
C5orf1512	0	-0.289402	0.078	0.215	0	6	2	C5orf15
CKB11	0	-0.290546	0.043	0.138	0	6	2	CKB
ARF111	0	-0.29079	0.163	0.375	0	6	2	ARF1
SBDS7	0	-0.291441	0.032	0.132	0	6	2	SBDS
RNF1319	0	-0.291472	0.165	0.355	0	6	2	RNF13
FBL19	0	-0.292102	0.042	0.153	0	6	2	FBL
MRPL2019	0	-0.292132	0.075	0.219	0	6	2	MRPL20
TMIGD213	0	-0.292747	0.026	0.119	0	6	2	TMIGD2
HNRNPH27	0	-0.293411	0.062	0.189	0	6	2	HNRNPH2
HSD17B1017	0	-0.293413	0.011	0.088	0	6	2	HSD17B10
MRPS3314	0	-0.29387	0.019	0.104	0	6	2	MRPS33
UNC5013	0	-0.29453	0.038	0.139	0	6	2	UNC50
DERL210	0	-0.295027	0.049	0.172	0	6	2	DERL2
CLTB16	0	-0.295161	0.03	0.128	0	6	2	CLTB
HPGDS25	0	-0.295432	0.087	0.221	0	6	2	HPGDS
ENY28	0	-0.295643	0.119	0.292	0	6	2	ENY2
HIGD1A15	0	-0.296715	0.016	0.099	0	6	2	HIGD1A
SS18L214	0	-0.296718	0.017	0.104	0	6	2	SS18L2
POLD415	0	-0.297134	0.034	0.123	0	6	2	POLD4
RRAGA9	0	-0.298293	0.026	0.118	0	6	2	RRAGA
PSMC313	0	-0.299301	0.035	0.142	0	6	2	PSMC3
SNCA12	0	-0.299441	0.099	0.253	0	6	2	SNCA
CCT312	0	-0.299763	0.124	0.306	0	6	2	CCT3
TBCB17	0	-0.299802	0.058	0.184	0	6	2	TBCB
BASP129	0	-0.299943	0.112	0.278	0	6	2	BASP1
ATP6V1E110	0	-0.300007	0.054	0.173	0	6	2	ATP6V1E1
EMC425	0	-0.300118	0.033	0.132	0	6	2	EMC4
CISD319	0	-0.300577	0.043	0.153	0	6	2	CISD3
NBDY23	0	-0.300885	0.043	0.154	0	6	2	NBDY
TNFRSF12A5	0	-0.300942	0.021	0.104	0	6	2	TNFRSF12A
LAP324	0	-0.30156	0.259	0.485	0	6	2	LAP3
PSMG215	0	-0.301764	0.055	0.18	0	6	2	PSMG2
AKR1A116	0	-0.301872	0.179	0.4	0	6	2	AKR1A1
FCGR1B27	0	-0.302114	0.243	0.476	0	6	2	FCGR1B
TMEM20517	0	-0.302581	0.031	0.134	0	6	2	TMEM205
ABRACL20	0	-0.302596	0.015	0.099	0	6	2	ABRACL
SDHB12	0	-0.302617	0.027	0.126	0	6	2	SDHB
TNFSF1018	0	-0.303648	0.069	0.208	0	6	2	TNFSF10
SCPEP122	0	-0.303876	0.156	0.35	0	6	2	SCPEP1
ANAPC1631	0	-0.304114	0.167	0.374	0	6	2	ANAPC16
MRPL3616	0	-0.304296	0.013	0.097	0	6	2	MRPL36
MRPL5515	0	-0.304311	0.022	0.109	0	6	2	MRPL55
KDELR116	0	-0.304321	0.077	0.233	0	6	2	KDELR1
TMEM10914	0	-0.305036	0.087	0.24	0	6	2	TMEM109
C19orf2411	0	-0.305563	0.035	0.139	0	6	2	C19orf24
SNRPD317	0	-0.306045	0.053	0.179	0	6	2	SNRPD3
PIN421	0	-0.306267	0.04	0.143	0	6	2	PIN4
C14orf11914	0	-0.306275	0.03	0.124	0	6	2	C14orf119
SMCO415	0	-0.306529	0.043	0.151	0	6	2	SMCO4
BID15	0	-0.306917	0.046	0.166	0	6	2	BID
C1D11	0	-0.308504	0.034	0.137	0	6	2	C1D
IAH114	0	-0.308764	0.063	0.188	0	6	2	IAH1
SYNGR221	0	-0.309067	0.193	0.42	0	6	2	SYNGR2
ILF215	0	-0.30938	0.041	0.159	0	6	2	ILF2
PSMD416	0	-0.309655	0.066	0.205	0	6	2	PSMD4
NDUFS319	0	-0.310197	0.042	0.154	0	6	2	NDUFS3
SNX214	0	-0.310936	0.103	0.275	0	6	2	SNX2
FAM212A18	0	-0.311212	0.059	0.183	0	6	2	FAM212A
POLE418	0	-0.311287	0.012	0.094	0	6	2	POLE4
MRPS1213	0	-0.311471	0.015	0.105	0	6	2	MRPS12
ETFB21	0	-0.312588	0.028	0.128	0	6	2	ETFB
SPI126	0	-0.312945	0.253	0.517	0	6	2	SPI1
SELENOM15	0	-0.313608	0.02	0.106	0	6	2	SELENOM
NDUFS426	0	-0.313798	0.027	0.123	0	6	2	NDUFS4
ADRM115	0	-0.314365	0.034	0.141	0	6	2	ADRM1
DNAJA126	0	-0.314385	0.196	0.414	0	6	2	DNAJA1
MAGED213	0	-0.314524	0.032	0.131	0	6	2	MAGED2
YIF1A15	0	-0.314688	0.016	0.106	0	6	2	YIF1A
MRPL319	0	-0.315704	0.044	0.166	0	6	2	MRPL3
VSIR28	0	-0.317775	0.364	0.627	0	6	2	VSIR
LYSMD216	0	-0.317958	0.046	0.166	0	6	2	LYSMD2
IMP312	0	-0.318633	0.031	0.138	0	6	2	IMP3
C327	0	-0.318778	0.729	0.899	0	6	2	C3
CCT720	0	-0.318821	0.044	0.167	0	6	2	CCT7
JAGN113	0	-0.319223	0.016	0.107	0	6	2	JAGN1
EMC313	0	-0.319771	0.047	0.169	0	6	2	EMC3
SMIM3019	0	-0.319794	0.038	0.149	0	6	2	SMIM30
ACY317	0	-0.320053	0.059	0.175	0	6	2	ACY3
ZCRB118	0	-0.320293	0.022	0.117	0	6	2	ZCRB1
HLA-DMB31	0	-0.321472	0.361	0.625	0	6	2	HLA-DMB
TPM324	0	-0.321575	0.262	0.513	0	6	2	TPM3
CWC1516	0	-0.321636	0.071	0.214	0	6	2	CWC15
KCNMB124	0	-0.321938	0.124	0.264	0	6	2	KCNMB1
POLR2G21	0	-0.321939	0.024	0.122	0	6	2	POLR2G
CDK2AP122	0	-0.322167	0.092	0.248	0	6	2	CDK2AP1
TMEM14B26	0	-0.322168	0.042	0.16	0	6	2	TMEM14B
TM2D210	0	-0.322239	0.027	0.129	0	6	2	TM2D2
MRPS2810	0	-0.322618	0.018	0.11	0	6	2	MRPS28
HNRNPA017	0	-0.323131	0.085	0.232	0	6	2	HNRNPA0
THOC720	0	-0.323471	0.033	0.144	0	6	2	THOC7
MRPL1713	0	-0.324709	0.025	0.13	0	6	2	MRPL17
MPC117	0	-0.325232	0.03	0.135	0	6	2	MPC1
MRPL4126	0	-0.325507	0.061	0.204	0	6	2	MRPL41
CHP120	0	-0.325884	0.024	0.118	0	6	2	CHP1
CCT414	0	-0.325977	0.087	0.246	0	6	2	CCT4
PSMB218	0	-0.326002	0.037	0.153	0	6	2	PSMB2
GRN28	0	-0.326338	0.294	0.562	0	6	2	GRN
RHOC23	0	-0.326688	0.033	0.14	0	6	2	RHOC
TUBA1A12	0	-0.327288	0.098	0.261	0	6	2	TUBA1A
LGMN16	0	-0.327562	0.071	0.209	0	6	2	LGMN
CNIH416	0	-0.327778	0.03	0.138	0	6	2	CNIH4
CIB123	0	-0.328683	0.043	0.16	0	6	2	CIB1
CDC2617	0	-0.329366	0.016	0.107	0	6	2	CDC26
XRCC521	0	-0.330049	0.179	0.403	0	6	2	XRCC5
RNH116	0	-0.331199	0.061	0.203	0	6	2	RNH1
AP2M126	0	-0.331881	0.105	0.282	0	6	2	AP2M1
C20orf2720	0	-0.332225	0.068	0.211	0	6	2	C20orf27
TXNL4A24	0	-0.332298	0.05	0.18	0	6	2	TXNL4A
TRAM115	0	-0.332513	0.111	0.292	0	6	2	TRAM1
MRPL4015	0	-0.332668	0.013	0.101	0	6	2	MRPL40
SSB8	0	-0.33324	0.142	0.351	0	6	2	SSB
SLC12A513	0	-0.333573	0.014	0.106	0	6	2	SLC12A5
MRPS3416	0	-0.333827	0.044	0.163	0	6	2	MRPS34
GPR848	0	-0.334528	0.032	0.138	0	6	2	GPR84
CCDC85B18	0	-0.334768	0.081	0.237	0	6	2	CCDC85B
TMEM20817	0	-0.335265	0.034	0.149	0	6	2	TMEM208
ARPC523	0	-0.336593	0.23	0.491	0	6	2	ARPC5
PFDN422	0	-0.336649	0.012	0.093	0	6	2	PFDN4
EBPL21	0	-0.337987	0.016	0.118	0	6	2	EBPL
FOS31	0	-0.338897	0.163	0.331	0	6	2	FOS
IER3IP120	0	-0.338968	0.025	0.127	0	6	2	IER3IP1
PTGES333	0	-0.339258	0.213	0.476	0	6	2	PTGES3
CORO1A20	0	-0.340284	0.343	0.63	0	6	2	CORO1A
CAPZA218	0	-0.340292	0.162	0.378	0	6	2	CAPZA2
CACYBP36	0	-0.340516	0.076	0.224	0	6	2	CACYBP
EMC622	0	-0.340834	0.022	0.126	0	6	2	EMC6
TIMM1020	0	-0.340983	0.014	0.109	0	6	2	TIMM10
CCDC4713	0	-0.341146	0.119	0.315	0	6	2	CCDC47
PSMA519	0	-0.341707	0.026	0.136	0	6	2	PSMA5
SELENOW27	0	-0.341749	0.144	0.353	0	6	2	SELENOW
LAPTM520	0	-0.342149	0.639	0.9	0	6	2	LAPTM5
FLOT111	0	-0.342517	0.14	0.351	0	6	2	FLOT1
COPZ121	0	-0.342807	0.031	0.149	0	6	2	COPZ1
YWHAB26	0	-0.342969	0.251	0.523	0	6	2	YWHAB
CALM326	0	-0.343662	0.055	0.185	0	6	2	CALM3
FAM105A24	0	-0.344072	0.203	0.43	0	6	2	FAM105A
COA323	0	-0.34408	0.012	0.101	0	6	2	COA3
NDUFAF821	0	-0.34409	0.069	0.221	0	6	2	NDUFAF8
PSMC520	0	-0.344361	0.045	0.18	0	6	2	PSMC5
BUD3121	0	-0.344546	0.023	0.129	0	6	2	BUD31
CD300A20	0	-0.344661	0.167	0.393	0	6	2	CD300A
APMAP27	0	-0.34596	0.31	0.57	0	6	2	APMAP
CD30224	0	-0.346122	0.154	0.369	0	6	2	CD302
SERBP124	0	-0.346693	0.194	0.437	0	6	2	SERBP1
IKBIP5	0	-0.346981	0.063	0.216	0	6	2	IKBIP
TOMM2025	0	-0.347349	0.1	0.282	0	6	2	TOMM20
XRCC621	0	-0.347525	0.084	0.255	0	6	2	XRCC6
NUDT128	0	-0.347644	0.014	0.109	0	6	2	NUDT1
HMGB123	0	-0.347789	0.471	0.776	0	6	2	HMGB1
CAMTA125	0	-0.34789	0.047	0.175	0	6	2	CAMTA1
TMEM16020	0	-0.348103	0.05	0.182	0	6	2	TMEM160
RNASEH2C25	0	-0.348327	0.052	0.183	0	6	2	RNASEH2C
ECHS120	0	-0.348496	0.036	0.161	0	6	2	ECHS1
VPS2923	0	-0.348724	0.117	0.312	0	6	2	VPS29
BTG128	0	-0.348929	0.243	0.479	0	6	2	BTG1
PEPD21	0	-0.349215	0.032	0.148	0	6	2	PEPD
MSRB219	0	-0.349225	0.047	0.179	0	6	2	MSRB2
PCBD127	0	-0.349552	0.013	0.109	0	6	2	PCBD1
MDH126	0	-0.351282	0.043	0.169	0	6	2	MDH1
UBE2L622	0	-0.352037	0.032	0.141	0	6	2	UBE2L6
CNIH117	0	-0.352532	0.02	0.124	0	6	2	CNIH1
NUTF226	0	-0.352676	0.028	0.14	0	6	2	NUTF2
C1orf4322	0	-0.352938	0.061	0.207	0	6	2	C1orf43
EIF3M24	0	-0.354177	0.07	0.231	0	6	2	EIF3M
AIG117	0	-0.35428	0.072	0.232	0	6	2	AIG1
AP005530.129	0	-0.354973	0.031	0.138	0	6	2	AP005530.1
ORMDL223	0	-0.355106	0.026	0.138	0	6	2	ORMDL2
GTF2H522	0	-0.355249	0.024	0.133	0	6	2	GTF2H5
NDUFS824	0	-0.355515	0.065	0.215	0	6	2	NDUFS8
UBE2D227	0	-0.35591	0.097	0.275	0	6	2	UBE2D2
POLR2F25	0	-0.356381	0.023	0.127	0	6	2	POLR2F
EIF4A317	0	-0.356455	0.038	0.164	0	6	2	EIF4A3
TEX26415	0	-0.356845	0.033	0.149	0	6	2	TEX264
RAB7A21	0	-0.357297	0.096	0.276	0	6	2	RAB7A
MAP1LC3B24	0	-0.358204	0.053	0.185	0	6	2	MAP1LC3B
ARPC228	0	-0.358582	0.338	0.656	0	6	2	ARPC2
SELENOS7	0	-0.360245	0.113	0.306	0	6	2	SELENOS
ZNHIT121	0	-0.360356	0.044	0.176	0	6	2	ZNHIT1
SPINT221	0	-0.360587	0.092	0.27	0	6	2	SPINT2
TIMM1324	0	-0.361562	0.027	0.139	0	6	2	TIMM13
NANS14	0	-0.362286	0.054	0.203	0	6	2	NANS
PRR1322	0	-0.362415	0.138	0.35	0	6	2	PRR13
SIVA123	0	-0.363001	0.031	0.147	0	6	2	SIVA1
RHEB24	0	-0.363065	0.065	0.217	0	6	2	RHEB
LAGE325	0	-0.363216	0.014	0.115	0	6	2	LAGE3
MRPS18C19	0	-0.364054	0.054	0.192	0	6	2	MRPS18C
UQCC229	0	-0.364069	0.033	0.152	0	6	2	UQCC2
DPM317	0	-0.364816	0.032	0.145	0	6	2	DPM3
CEBPD27	0	-0.366103	0.42	0.636	0	6	2	CEBPD
HLA-E28	0	-0.366195	0.547	0.837	0	6	2	HLA-E
MRPL2320	0	-0.366263	0.02	0.125	0	6	2	MRPL23
GTF3C624	0	-0.366376	0.02	0.13	0	6	2	GTF3C6
FUCA116	0	-0.367401	0.026	0.136	0	6	2	FUCA1
LSM226	0	-0.367867	0.032	0.151	0	6	2	LSM2
DCXR21	0	-0.368921	0.033	0.153	0	6	2	DCXR
MEA124	0	-0.36918	0.013	0.11	0	6	2	MEA1
COA619	0	-0.369301	0.016	0.12	0	6	2	COA6
FAM162A18	0	-0.36966	0.027	0.144	0	6	2	FAM162A
TUFM21	0	-0.369686	0.075	0.246	0	6	2	TUFM
LSM423	0	-0.369759	0.058	0.207	0	6	2	LSM4
RNF730	0	-0.370251	0.065	0.223	0	6	2	RNF7
MIEN124	0	-0.370936	0.028	0.139	0	6	2	MIEN1
DDRGK112	0	-0.370946	0.046	0.181	0	6	2	DDRGK1
POLR2I23	0	-0.371045	0.012	0.111	0	6	2	POLR2I
DYNLT125	0	-0.371907	0.061	0.208	0	6	2	DYNLT1
SDHD22	0	-0.372093	0.033	0.155	0	6	2	SDHD
SLC39A117	0	-0.373002	0.068	0.224	0	6	2	SLC39A1
CAPZB21	0	-0.373008	0.286	0.58	0	6	2	CAPZB
ECH121	0	-0.37384	0.027	0.141	0	6	2	ECH1
TMEM7018	0	-0.373889	0.036	0.161	0	6	2	TMEM70
NUDC18	0	-0.373948	0.065	0.22	0	6	2	NUDC
SERPING114	0	-0.375794	0.045	0.181	0	6	2	SERPING1
DPY3021	0	-0.376372	0.019	0.123	0	6	2	DPY30
ARF420	0	-0.377124	0.039	0.17	0	6	2	ARF4
HEXB21	0	-0.377984	0.065	0.211	0	6	2	HEXB
NCL22	0	-0.378087	0.237	0.482	0	6	2	NCL
SCP221	0	-0.379339	0.063	0.219	0	6	2	SCP2
TOMM2229	0	-0.379617	0.022	0.136	0	6	2	TOMM22
MRPL5420	0	-0.380541	0.01	0.112	0	6	2	MRPL54
ARL6IP423	0	-0.38143	0.213	0.486	0	6	2	ARL6IP4
PSMA421	0	-0.382631	0.084	0.262	0	6	2	PSMA4
DNPH123	0	-0.382928	0.014	0.117	0	6	2	DNPH1
ANP32B27	0	-0.382999	0.087	0.266	0	6	2	ANP32B
ANP32A24	0	-0.383128	0.205	0.463	0	6	2	ANP32A
SYPL118	0	-0.38322	0.063	0.215	0	6	2	SYPL1
VPS2817	0	-0.383905	0.096	0.285	0	6	2	VPS28
DNAJC1514	0	-0.384334	0.06	0.23	0	6	2	DNAJC15
MAGOH23	0	-0.384428	0.033	0.159	0	6	2	MAGOH
CHCHD719	0	-0.38456	0.179	0.421	0	6	2	CHCHD7
GTF2A222	0	-0.387348	0.042	0.183	0	6	2	GTF2A2
LSM524	0	-0.387735	0.032	0.156	0	6	2	LSM5
DUSP2321	0	-0.389267	0.021	0.13	0	6	2	DUSP23
SRSF926	0	-0.389285	0.088	0.274	0	6	2	SRSF9
STMN127	0	-0.389481	0.03	0.135	0	6	2	STMN1
PCMT120	0	-0.389496	0.027	0.148	0	6	2	PCMT1
SARAF28	0	-0.389818	0.306	0.604	0	6	2	SARAF
PTPMT117	0	-0.389876	0.029	0.151	0	6	2	PTPMT1
ERP4416	0	-0.390651	0.104	0.314	0	6	2	ERP44
PSMD826	0	-0.390769	0.056	0.217	0	6	2	PSMD8
CSNK2B24	0	-0.391852	0.052	0.204	0	6	2	CSNK2B
MRPL1821	0	-0.39218	0.033	0.159	0	6	2	MRPL18
SRI24	0	-0.392499	0.063	0.229	0	6	2	SRI
PCBP121	0	-0.395222	0.18	0.433	0	6	2	PCBP1
PSMB725	0	-0.395405	0.029	0.155	0	6	2	PSMB7
RBM8A23	0	-0.396616	0.084	0.26	0	6	2	RBM8A
STOM22	0	-0.396925	0.178	0.432	0	6	2	STOM
ESD27	0	-0.397978	0.044	0.189	0	6	2	ESD
PPDPF32	0	-0.399007	0.016	0.121	0	6	2	PPDPF
DNAJC823	0	-0.399897	0.095	0.289	0	6	2	DNAJC8
PDIA412	0	-0.399945	0.095	0.271	0	6	2	PDIA4
FAM96A21	0	-0.400338	0.057	0.206	0	6	2	FAM96A
TMED1018	0	-0.401379	0.137	0.371	0	6	2	TMED10
LSM1019	0	-0.402149	0.027	0.151	0	6	2	LSM10
NME221	0	-0.402236	0.004	0.082	0	6	2	NME2
PGAM121	0	-0.402403	0.041	0.183	0	6	2	PGAM1
TNFAIP8L227	0	-0.402915	0.053	0.202	0	6	2	TNFAIP8L2
GSTM319	0	-0.404269	0.065	0.217	0	6	2	GSTM3
CISD222	0	-0.404988	0.032	0.163	0	6	2	CISD2
JUNB33	0	-0.405229	0.17	0.374	0	6	2	JUNB
PRDX634	0	-0.405728	0.041	0.188	0	6	2	PRDX6
DSTN26	0	-0.405901	0.042	0.18	0	6	2	DSTN
PA2G424	0	-0.406294	0.108	0.319	0	6	2	PA2G4
GPSM328	0	-0.406738	0.149	0.382	0	6	2	GPSM3
HMGN324	0	-0.406984	0.117	0.32	0	6	2	HMGN3
EIF620	0	-0.408022	0.022	0.144	0	6	2	EIF6
SMS27	0	-0.408497	0.058	0.217	0	6	2	SMS
POLR2K28	0	-0.409465	0.02	0.136	0	6	2	POLR2K
NDUFA823	0	-0.409617	0.014	0.128	0	6	2	NDUFA8
NDUFS729	0	-0.412809	0.055	0.215	0	6	2	NDUFS7
PLA2G1626	0	-0.413102	0.061	0.22	0	6	2	PLA2G16
PSMB1019	0	-0.413486	0.017	0.13	0	6	2	PSMB10
DNAJC321	0	-0.414316	0.134	0.35	0	6	2	DNAJC3
C20orf2425	0	-0.415088	0.032	0.17	0	6	2	C20orf24
EIF1B21	0	-0.415207	0.071	0.245	0	6	2	EIF1B
SSBP122	0	-0.415522	0.108	0.322	0	6	2	SSBP1
GIMAP429	0	-0.415564	0.185	0.447	0	6	2	GIMAP4
EIF2S216	0	-0.416934	0.178	0.442	0	6	2	EIF2S2
CDK2AP225	0	-0.41788	0.05	0.2	0	6	2	CDK2AP2
GPN318	0	-0.417987	0.056	0.224	0	6	2	GPN3
CD16429	0	-0.418262	0.238	0.517	0	6	2	CD164
PGLS30	0	-0.418794	0.072	0.256	0	6	2	PGLS
GUK133	0	-0.418905	0.09	0.283	0	6	2	GUK1
TXNDC1224	0	-0.419053	0.034	0.175	0	6	2	TXNDC12
BEX420	0	-0.419081	0.055	0.21	0	6	2	BEX4
ARF518	0	-0.41961	0.036	0.17	0	6	2	ARF5
RAB5C23	0	-0.420029	0.089	0.282	0	6	2	RAB5C
ATP5A128	0	-0.422485	0.088	0.282	0	6	2	ATP5A1
SYF223	0	-0.422719	0.07	0.234	0	6	2	SYF2
TMX120	0	-0.422789	0.094	0.293	0	6	2	TMX1
C8orf5922	0	-0.423283	0.093	0.293	0	6	2	C8orf59
TECR31	0	-0.423389	0.07	0.244	0	6	2	TECR
EIF4EBP125	0	-0.423477	0.036	0.177	0	6	2	EIF4EBP1
MRFAP125	0	-0.423918	0.053	0.221	0	6	2	MRFAP1
ATP1B328	0	-0.424182	0.11	0.31	0	6	2	ATP1B3
MRPL1426	0	-0.424867	0.027	0.161	0	6	2	MRPL14
SERPINB124	0	-0.424953	0.1	0.311	0	6	2	SERPINB1
RHOB27	0	-0.425262	0.071	0.203	0	6	2	RHOB
EIF3D27	0	-0.425321	0.064	0.235	0	6	2	EIF3D
PHB36	0	-0.426952	0.031	0.168	0	6	2	PHB
CHMP520	0	-0.426996	0.038	0.183	0	6	2	CHMP5
ATP5B27	0	-0.427857	0.106	0.32	0	6	2	ATP5B
UQCRFS129	0	-0.428982	0.026	0.156	0	6	2	UQCRFS1
EEF238	0	-0.429085	0.258	0.556	0	6	2	EEF2
PAIP223	0	-0.430652	0.078	0.26	0	6	2	PAIP2
REX1BD23	0	-0.431069	0.094	0.305	0	6	2	REX1BD
PSMB821	0	-0.431427	0.049	0.21	0	6	2	PSMB8
AXL27	0	-0.434308	0.146	0.35	0	6	2	AXL
PSMC418	0	-0.435287	0.066	0.246	0	6	2	PSMC4
SRP926	0	-0.437522	0.056	0.223	0	6	2	SRP9
ARL228	0	-0.437969	0.042	0.19	0	6	2	ARL2
BX284668.524	0	-0.438325	0.028	0.149	0	6	2	BX284668.5
EBI325	0	-0.438434	0.076	0.266	0	6	2	EBI3
TXNDC1725	0	-0.438523	0.028	0.172	0	6	2	TXNDC17
ARL6IP128	0	-0.43961	0.164	0.408	0	6	2	ARL6IP1
MT1X25	0	-0.44011	0.025	0.134	0	6	2	MT1X
ARPC1B33	0	-0.44117	0.301	0.632	0	6	2	ARPC1B
RSL1D121	0	-0.443633	0.063	0.248	0	6	2	RSL1D1
EID131	0	-0.444357	0.116	0.343	0	6	2	EID1
PSMB524	0	-0.444752	0.029	0.169	0	6	2	PSMB5
MRPS3626	0	-0.444966	0.017	0.142	0	6	2	MRPS36
TIMM8B29	0	-0.446017	0.029	0.171	0	6	2	TIMM8B
ABI320	0	-0.446244	0.121	0.343	0	6	2	ABI3
COTL128	0	-0.446366	0.26	0.573	0	6	2	COTL1
CYC125	0	-0.447247	0.041	0.193	0	6	2	CYC1
RAB3227	0	-0.447286	0.04	0.185	0	6	2	RAB32
MRPL3428	0	-0.448098	0.025	0.162	0	6	2	MRPL34
SNRPC31	0	-0.449723	0.027	0.166	0	6	2	SNRPC
ATOX132	0	-0.450279	0.036	0.188	0	6	2	ATOX1
PDCD527	0	-0.451035	0.043	0.202	0	6	2	PDCD5
PRDX327	0	-0.451123	0.044	0.208	0	6	2	PRDX3
MRPL5726	0	-0.452771	0.051	0.219	0	6	2	MRPL57
COX7A2L36	0	-0.45506	0.038	0.192	0	6	2	COX7A2L
IFNGR135	0	-0.455169	0.493	0.8	0	6	2	IFNGR1
NSA223	0	-0.45678	0.106	0.332	0	6	2	NSA2
OSTF129	0	-0.457112	0.079	0.283	0	6	2	OSTF1
CAP121	0	-0.458716	0.236	0.545	0	6	2	CAP1
GDI227	0	-0.459281	0.103	0.33	0	6	2	GDI2
MRPL3326	0	-0.459661	0.038	0.196	0	6	2	MRPL33
NHP236	0	-0.459942	0.031	0.178	0	6	2	NHP2
PEBP130	0	-0.460044	0.112	0.348	0	6	2	PEBP1
JPT129	0	-0.460279	0.039	0.199	0	6	2	JPT1
GHITM32	0	-0.460606	0.04	0.198	0	6	2	GHITM
UBXN133	0	-0.461058	0.111	0.333	0	6	2	UBXN1
RTFDC127	0	-0.461391	0.064	0.254	0	6	2	RTFDC1
DHRS927	0	-0.461397	0.079	0.241	0	6	2	DHRS9
PPP1CA30	0	-0.461496	0.075	0.266	0	6	2	PPP1CA
IL1B22	0	-0.462431	0.088	0.225	0	6	2	IL1B
SVBP26	0	-0.462728	0.031	0.169	0	6	2	SVBP
ALKBH733	0	-0.462905	0.032	0.178	0	6	2	ALKBH7
CTSC25	0	-0.462914	0.363	0.701	0	6	2	CTSC
TMEM9B29	0	-0.463798	0.066	0.25	0	6	2	TMEM9B
IFI627	0	-0.463854	0.017	0.121	0	6	2	IFI6
VDAC230	0	-0.463983	0.075	0.277	0	6	2	VDAC2
FKBP1A33	0	-0.464272	0.117	0.349	0	6	2	FKBP1A
PSMA234	0	-0.464986	0.039	0.198	0	6	2	PSMA2
TCEAL821	0	-0.466456	0.032	0.173	0	6	2	TCEAL8
CLEC2B21	0	-0.467006	0.046	0.188	0	6	2	CLEC2B
SCAND125	0	-0.467652	0.046	0.212	0	6	2	SCAND1
HNRNPF20	0	-0.468525	0.108	0.343	0	6	2	HNRNPF
HMGN228	0	-0.470385	0.085	0.285	0	6	2	HMGN2
LINC0011620	0	-0.471449	0.023	0.16	0	6	2	LINC00116
BLVRB28	0	-0.471564	0.02	0.154	0	6	2	BLVRB
AURKAIP130	0	-0.47164	0.04	0.205	0	6	2	AURKAIP1
A2M34	0	-0.473192	0.494	0.806	0	6	2	A2M
EIF3I27	0	-0.473319	0.033	0.195	0	6	2	EIF3I
NME129	0	-0.473923	0.023	0.17	0	6	2	NME1
NENF32	0	-0.474183	0.024	0.162	0	6	2	NENF
SUPT4H131	0	-0.474986	0.022	0.156	0	6	2	SUPT4H1
FCGR2A32	0	-0.475563	0.3	0.622	0	6	2	FCGR2A
CNBP27	0	-0.476443	0.132	0.386	0	6	2	CNBP
LST136	0	-0.476882	0.366	0.73	0	6	2	LST1
NOL717	0	-0.47702	0.074	0.28	0	6	2	NOL7
NDUFB630	0	-0.477225	0.015	0.148	0	6	2	NDUFB6
AC011139.132	0	-0.477343	0.011	0.115	0	6	2	AC011139.1
CDC4222	0	-0.478063	0.218	0.518	0	6	2	CDC42
RANBP130	0	-0.479095	0.042	0.206	0	6	2	RANBP1
VKORC134	0	-0.479671	0.032	0.183	0	6	2	VKORC1
RNASET231	0	-0.480059	0.807	0.975	0	6	2	RNASET2
JTB28	0	-0.480219	0.091	0.309	0	6	2	JTB
SSR322	0	-0.480676	0.124	0.382	0	6	2	SSR3
HLA-DQA230	0	-0.481356	0.008	0.114	0	6	2	HLA-DQA2
CARD1627	0	-0.484588	0.018	0.149	0	6	2	CARD16
CHMP2A28	0	-0.485434	0.036	0.199	0	6	2	CHMP2A
DNASE231	0	-0.486225	0.08	0.273	0	6	2	DNASE2
SLC25A339	0	-0.487429	0.123	0.376	0	6	2	SLC25A3
FIS130	0	-0.488455	0.036	0.199	0	6	2	FIS1
ITM2C25	0	-0.489987	0.075	0.268	0	6	2	ITM2C
APEX117	0	-0.490525	0.09	0.315	0	6	2	APEX1
TMEM23035	0	-0.491552	0.039	0.209	0	6	2	TMEM230
ST1326	0	-0.491898	0.139	0.407	0	6	2	ST13
C19orf7030	0	-0.492909	0.043	0.216	0	6	2	C19orf70
RNF13028	0	-0.493106	0.185	0.457	0	6	2	RNF130
MDH232	0	-0.493136	0.034	0.198	0	6	2	MDH2
SELENOH31	0	-0.493429	0.176	0.46	0	6	2	SELENOH
DEGS126	0	-0.493983	0.116	0.365	0	6	2	DEGS1
PRDX227	0	-0.495343	0.034	0.198	0	6	2	PRDX2
EIF5A26	0	-0.495964	0.083	0.295	0	6	2	EIF5A
COX1427	0	-0.496659	0.03	0.187	0	6	2	COX14
BAX25	0	-0.496981	0.128	0.374	0	6	2	BAX
NDUFA1231	0	-0.497299	0.032	0.191	0	6	2	NDUFA12
CLEC9A30	0	-0.498005	0.068	0.253	0	6	2	CLEC9A
CALM137	0	-0.498289	0.226	0.54	0	6	2	CALM1
EVI2B26	0	-0.498423	0.136	0.384	0	6	2	EVI2B
ATP5C129	0	-0.500061	0.051	0.239	0	6	2	ATP5C1
MRPL5227	0	-0.500091	0.065	0.27	0	6	2	MRPL52
EIF3F38	0	-0.500983	0.106	0.339	0	6	2	EIF3F
POLR2J45	0	-0.502029	0.032	0.192	0	6	2	POLR2J
CREG132	0	-0.502619	0.16	0.441	0	6	2	CREG1
CALHM634	0	-0.502706	0.038	0.199	0	6	2	CALHM6
LAMTOR132	0	-0.503084	0.088	0.305	0	6	2	LAMTOR1
ATP5F132	0	-0.504399	0.051	0.241	0	6	2	ATP5F1
RARRES328	0	-0.504726	0.013	0.152	0	6	2	RARRES3
HSD17B1131	0	-0.504735	0.087	0.296	0	6	2	HSD17B11
MRPS2130	0	-0.50683	0.075	0.282	0	6	2	MRPS21
NINJ128	0	-0.506942	0.214	0.521	0	6	2	NINJ1
RHOG38	0	-0.50699	0.117	0.37	0	6	2	RHOG
RTRAF33	0	-0.507449	0.052	0.246	0	6	2	RTRAF
XBP122	0	-0.510184	0.139	0.382	0	6	2	XBP1
LRPAP127	0	-0.510858	0.099	0.329	0	6	2	LRPAP1
SNRPB40	0	-0.511493	0.05	0.246	0	6	2	SNRPB
NDUFAF330	0	-0.512031	0.028	0.187	0	6	2	NDUFAF3
SUSD334	0	-0.513093	0.073	0.267	0	6	2	SUSD3
NDUFAB136	0	-0.513752	0.023	0.182	0	6	2	NDUFAB1
PSMB131	0	-0.514405	0.068	0.283	0	6	2	PSMB1
NOP5335	0	-0.51483	0.157	0.417	0	6	2	NOP53
SEC11C29	0	-0.516502	0.031	0.203	0	6	2	SEC11C
SNRPD128	0	-0.516852	0.038	0.215	0	6	2	SNRPD1
KDELR227	0	-0.518441	0.088	0.323	0	6	2	KDELR2
TMEM21929	0	-0.520096	0.084	0.306	0	6	2	TMEM219
SUMO134	0	-0.520476	0.041	0.214	0	6	2	SUMO1
PYURF33	0	-0.52108	0.044	0.22	0	6	2	PYURF
ATPIF135	0	-0.523177	0.071	0.277	0	6	2	ATPIF1
ATP5D31	0	-0.523571	0.125	0.389	0	6	2	ATP5D
SNRPF31	0	-0.524298	0.039	0.218	0	6	2	SNRPF
SNRPB226	0	-0.524833	0.056	0.251	0	6	2	SNRPB2
TMEM179B25	0	-0.525087	0.039	0.213	0	6	2	TMEM179B
PGK128	0	-0.525088	0.141	0.41	0	6	2	PGK1
MORF4L130	0	-0.525511	0.217	0.54	0	6	2	MORF4L1
TMBIM627	0	-0.525679	0.365	0.74	0	6	2	TMBIM6
ATP5G131	0	-0.526031	0.042	0.222	0	6	2	ATP5G1
C1orf16231	0	-0.527859	0.231	0.516	0	6	2	C1orf162
HNRNPA139	0	-0.528576	0.302	0.654	0	6	2	HNRNPA1
MGST337	0	-0.529516	0.087	0.327	0	6	2	MGST3
SUB132	0	-0.530478	0.104	0.359	0	6	2	SUB1
SF3B636	0	-0.531791	0.026	0.189	0	6	2	SF3B6
NDUFV225	0	-0.531986	0.043	0.233	0	6	2	NDUFV2
PIH1D127	0	-0.532024	0.051	0.239	0	6	2	PIH1D1
LMAN230	0	-0.532051	0.063	0.275	0	6	2	LMAN2
CNPY331	0	-0.532505	0.234	0.575	0	6	2	CNPY3
ELOC32	0	-0.533331	0.032	0.205	0	6	2	ELOC
SELENOT32	0	-0.5342	0.099	0.342	0	6	2	SELENOT
DYNLRB137	0	-0.534228	0.046	0.242	0	6	2	DYNLRB1
SNRPE35	0	-0.535145	0.028	0.196	0	6	2	SNRPE
EMP336	0	-0.536069	0.028	0.173	0	6	2	EMP3
RWDD130	0	-0.537824	0.052	0.245	0	6	2	RWDD1
TUBB34	0	-0.538977	0.173	0.466	0	6	2	TUBB
APLP223	0	-0.540331	0.235	0.557	0	6	2	APLP2
RBX138	0	-0.54057	0.092	0.335	0	6	2	RBX1
TXN43	0	-0.541244	0.017	0.172	0	6	2	TXN
EVI2A27	0	-0.543053	0.092	0.316	0	6	2	EVI2A
PSME227	0	-0.544157	0.07	0.287	0	6	2	PSME2
TIMP129	0	-0.545638	0.015	0.159	0	6	2	TIMP1
LYZ33	0	-0.548322	0.022	0.145	0	6	2	LYZ
BRI337	0	-0.548326	0.14	0.416	0	6	2	BRI3
NDUFB539	0	-0.549315	0.029	0.201	0	6	2	NDUFB5
HSPB147	0	-0.549709	0.248	0.574	0	6	2	HSPB1
SET27	0	-0.551502	0.16	0.452	0	6	2	SET
AKR1B135	0	-0.551867	0.103	0.331	0	6	2	AKR1B1
CD8630	0	-0.552979	0.114	0.368	0	6	2	CD86
ID232	0	-0.554294	0.144	0.373	0	6	2	ID2
SERPINF133	0	-0.554721	0.046	0.221	0	6	2	SERPINF1
RPN116	0	-0.557917	0.069	0.296	0	6	2	RPN1
HSBP135	0	-0.55809	0.081	0.316	0	6	2	HSBP1
CFD31	0	-0.559385	0.06	0.242	0	6	2	CFD
SLC3A225	0	-0.559635	0.057	0.265	0	6	2	SLC3A2
DDIT431	0	-0.562043	0.237	0.437	0	6	2	DDIT4
GPR18333	0	-0.562887	0.091	0.301	0	6	2	GPR183
DUSP148	0	-0.56307	0.134	0.297	0	6	2	DUSP1
ITGB229	0	-0.563155	0.365	0.741	0	6	2	ITGB2
GLRX37	0	-0.565745	0.113	0.376	0	6	2	GLRX
DDOST30	0	-0.566438	0.098	0.36	0	6	2	DDOST
NDUFA635	0	-0.567113	0.017	0.177	0	6	2	NDUFA6
SF3B535	0	-0.568461	0.036	0.23	0	6	2	SF3B5
CYCS40	0	-0.570516	0.059	0.285	0	6	2	CYCS
OSTC31	0	-0.570748	0.043	0.244	0	6	2	OSTC
PFDN233	0	-0.571071	0.05	0.259	0	6	2	PFDN2
REEP526	0	-0.572299	0.08	0.326	0	6	2	REEP5
TMED926	0	-0.57249	0.171	0.48	0	6	2	TMED9
FAM96B31	0	-0.572896	0.037	0.229	0	6	2	FAM96B
TMEM25638	0	-0.573074	0.019	0.188	0	6	2	TMEM256
EIF3G39	0	-0.576135	0.068	0.305	0	6	2	EIF3G
FKBP229	0	-0.576205	0.098	0.345	0	6	2	FKBP2
RSL24D132	0	-0.577721	0.04	0.234	0	6	2	RSL24D1
MRPL5132	0	-0.57867	0.027	0.211	0	6	2	MRPL51
NDUFB1035	0	-0.579778	0.033	0.224	0	6	2	NDUFB10
CD3736	0	-0.581591	0.243	0.604	0	6	2	CD37
SH3BGRL44	0	-0.581676	0.172	0.49	0	6	2	SH3BGRL
NDUFS638	0	-0.582617	0.041	0.245	0	6	2	NDUFS6
SNU1335	0	-0.583271	0.051	0.267	0	6	2	SNU13
TMIGD331	0	-0.583855	0.235	0.555	0	6	2	TMIGD3
LSM336	0	-0.584687	0.023	0.193	0	6	2	LSM3
MT2A36	0	-0.58653	0.062	0.215	0	6	2	MT2A
TALDO138	0	-0.587361	0.05	0.27	0	6	2	TALDO1
RABAC129	0	-0.588009	0.064	0.29	0	6	2	RABAC1
C1orf5430	0	-0.589159	0.018	0.185	0	6	2	C1orf54
IFI27L234	0	-0.589238	0.033	0.225	0	6	2	IFI27L2
C6orf4838	0	-0.58959	0.07	0.29	0	6	2	C6orf48
PPT131	0	-0.590143	0.182	0.497	0	6	2	PPT1
DDT37	0	-0.590444	0.035	0.223	0	6	2	DDT
NDUFB834	0	-0.590649	0.067	0.302	0	6	2	NDUFB8
PSMB633	0	-0.591273	0.033	0.222	0	6	2	PSMB6
HTRA124	0	-0.592338	0.229	0.554	0	6	2	HTRA1
SFT2D127	0	-0.593264	0.065	0.293	0	6	2	SFT2D1
ATP6AP240	0	-0.593437	0.117	0.394	0	6	2	ATP6AP2
EIF3L36	0	-0.594109	0.074	0.305	0	6	2	EIF3L
GTF3A36	0	-0.595284	0.071	0.313	0	6	2	GTF3A
PPA132	0	-0.596684	0.077	0.304	0	6	2	PPA1
COMT34	0	-0.596912	0.068	0.309	0	6	2	COMT
SELENOF31	0	-0.597635	0.077	0.313	0	6	2	SELENOF
LAMTOR231	0	-0.598781	0.052	0.269	0	6	2	LAMTOR2
SEM134	0	-0.599194	0.059	0.285	0	6	2	SEM1
EMC726	0	-0.599716	0.019	0.2	0	6	2	EMC7
TBCA35	0	-0.600093	0.078	0.326	0	6	2	TBCA
COPE35	0	-0.601281	0.074	0.321	0	6	2	COPE
C1QBP34	0	-0.60138	0.038	0.249	0	6	2	C1QBP
TMCO123	0	-0.603673	0.076	0.334	0	6	2	TMCO1
PET10028	0	-0.603725	0.062	0.285	0	6	2	PET100
VDAC135	0	-0.604367	0.095	0.366	0	6	2	VDAC1
CCL223	0	-0.604498	0.018	0.105	0	6	2	CCL2
PSME131	0	-0.606136	0.081	0.337	0	6	2	PSME1
PSENEN28	0	-0.606231	0.017	0.193	0	6	2	PSENEN
PLD433	0	-0.609609	0.212	0.528	0	6	2	PLD4
ERH33	0	-0.610861	0.046	0.26	0	6	2	ERH
PRELID138	0	-0.612238	0.082	0.336	0	6	2	PRELID1
MNDA22	0	-0.613153	0.151	0.454	0	6	2	MNDA
SELENOK27	0	-0.614045	0.049	0.264	0	6	2	SELENOK
CD5934	0	-0.615719	0.054	0.273	0	6	2	CD59
SNHG835	0	-0.615797	0.121	0.421	0	6	2	SNHG8
CLTA34	0	-0.616345	0.094	0.374	0	6	2	CLTA
RAC131	0	-0.616671	0.426	0.81	0	6	2	RAC1
ATP6V1G131	0	-0.61689	0.083	0.336	0	6	2	ATP6V1G1
CTSL31	0	-0.616999	0.101	0.369	0	6	2	CTSL
RNF18133	0	-0.619458	0.024	0.212	0	6	2	RNF181
SEC6218	0	-0.621803	0.205	0.568	0	6	2	SEC62
KRT1035	0	-0.622541	0.05	0.271	0	6	2	KRT10
PHPT137	0	-0.623987	0.043	0.247	0	6	2	PHPT1
RHOA34	0	-0.624598	0.164	0.504	0	6	2	RHOA
TRIR42	0	-0.624654	0.075	0.333	0	6	2	TRIR
NAA3836	0	-0.625879	0.026	0.215	0	6	2	NAA38
NAA2028	0	-0.626155	0.07	0.323	0	6	2	NAA20
PRDX438	0	-0.627335	0.016	0.199	0	6	2	PRDX4
PLTP26	0	-0.628773	0.069	0.251	0	6	2	PLTP
AP2S140	0	-0.629084	0.048	0.269	0	6	2	AP2S1
GABARAPL233	0	-0.629647	0.054	0.282	0	6	2	GABARAPL2
C9orf1640	0	-0.629776	0.03	0.227	0	6	2	C9orf16
C4orf334	0	-0.630053	0.096	0.366	0	6	2	C4orf3
CH25H33	0	-0.630214	0.051	0.184	0	6	2	CH25H
CUTA34	0	-0.630637	0.037	0.235	0	6	2	CUTA
RPN233	0	-0.631022	0.103	0.387	0	6	2	RPN2
HSP90AB133	0	-0.632364	0.437	0.772	0	6	2	HSP90AB1
SLIRP35	0	-0.632388	0.055	0.286	0	6	2	SLIRP
BANF133	0	-0.63298	0.059	0.291	0	6	2	BANF1
LAMTOR537	0	-0.634705	0.04	0.254	0	6	2	LAMTOR5
TMEM50A29	0	-0.635117	0.062	0.308	0	6	2	TMEM50A
C1orf5626	0	-0.635261	0.071	0.25	0	6	2	C1orf56
CD8138	0	-0.635573	0.45	0.765	0	6	2	CD81
UFC135	0	-0.635783	0.044	0.267	0	6	2	UFC1
GSTO133	0	-0.637722	0.035	0.25	0	6	2	GSTO1
AP003481.130	0	-0.639854	0.035	0.222	0	6	2	AP003481.1
CYTL134	0	-0.642896	0.084	0.311	0	6	2	CYTL1
ISCU42	0	-0.646134	0.105	0.383	0	6	2	ISCU
YWHAE31	0	-0.646634	0.145	0.481	0	6	2	YWHAE
TRAPPC144	0	-0.648158	0.041	0.251	0	6	2	TRAPPC1
SMIM2630	0	-0.6516	0.03	0.229	0	6	2	SMIM26
TMEM14736	0	-0.651683	0.041	0.263	0	6	2	TMEM147
CTSH32	0	-0.652439	0.191	0.556	0	6	2	CTSH
BLOC1S134	0	-0.654038	0.058	0.309	0	6	2	BLOC1S1
NDUFB939	0	-0.654601	0.02	0.217	0	6	2	NDUFB9
NDUFB735	0	-0.654861	0.041	0.267	0	6	2	NDUFB7
NDUFA1145	0	-0.663909	0.061	0.315	0	6	2	NDUFA11
TMED240	0	-0.667008	0.053	0.292	0	6	2	TMED2
SSR234	0	-0.668142	0.074	0.348	0	6	2	SSR2
SKP140	0	-0.66897	0.125	0.449	0	6	2	SKP1
C4orf4835	0	-0.66923	0.059	0.313	0	6	2	C4orf48
NDUFA240	0	-0.669415	0.035	0.258	0	6	2	NDUFA2
GYPC37	0	-0.669885	0.084	0.334	0	6	2	GYPC
UBC37	0	-0.670516	0.37	0.772	0	6	2	UBC
PILRA44	0	-0.671516	0.088	0.342	0	6	2	PILRA
RAN37	0	-0.672399	0.08	0.366	0	6	2	RAN
LIPA41	0	-0.673751	0.118	0.393	0	6	2	LIPA
BST241	0	-0.677186	0.223	0.583	0	6	2	BST2
NDUFC132	0	-0.677919	0.043	0.28	0	6	2	NDUFC1
CD5332	0	-0.682095	0.286	0.698	0	6	2	CD53
UXT41	0	-0.683253	0.028	0.244	0	6	2	UXT
ANXA535	0	-0.687422	0.13	0.455	0	6	2	ANXA5
APRT39	0	-0.687947	0.04	0.278	0	6	2	APRT
NDUFB336	0	-0.701197	0.025	0.245	0	6	2	NDUFB3
LDHB39	0	-0.702816	0.048	0.296	0	6	2	LDHB
GPR3438	0	-0.707096	0.329	0.713	0	6	2	GPR34
GADD45GIP137	0	-0.707544	0.038	0.279	0	6	2	GADD45GIP1
COX1730	0	-0.709807	0.04	0.277	0	6	2	COX17
MANF36	0	-0.714856	0.053	0.269	0	6	2	MANF
HSPE139	0	-0.716048	0.128	0.448	0	6	2	HSPE1
SDF2L131	0	-0.716835	0.063	0.293	0	6	2	SDF2L1
ROMO135	0	-0.719407	0.027	0.25	0	6	2	ROMO1
MZT2B42	0	-0.7196	0.061	0.331	0	6	2	MZT2B
DRAP133	0	-0.721744	0.064	0.347	0	6	2	DRAP1
RNASE237	0	-0.725776	0.033	0.247	0	6	2	RNASE2
WDR83OS38	0	-0.7278	0.062	0.334	0	6	2	WDR83OS
ATRAID36	0	-0.73022	0.028	0.259	0	6	2	ATRAID
LDHA40	0	-0.730581	0.131	0.455	0	6	2	LDHA
LINC0173633	0	-0.73107	0.17	0.497	0	6	2	LINC01736
NEDD841	0	-0.73467	0.067	0.354	0	6	2	NEDD8
ATP5G340	0	-0.73706	0.054	0.326	0	6	2	ATP5G3
PRDX538	0	-0.739015	0.026	0.257	0	6	2	PRDX5
SMDT141	0	-0.740168	0.035	0.276	0	6	2	SMDT1
ANAPC1141	0	-0.740654	0.026	0.255	0	6	2	ANAPC11
SNRPG37	0	-0.741644	0.035	0.284	0	6	2	SNRPG
BCAP3133	0	-0.742679	0.092	0.411	0	6	2	BCAP31
GPX438	0	-0.744775	0.199	0.591	0	6	2	GPX4
SEC61G38	0	-0.745526	0.026	0.265	0	6	2	SEC61G
COX5A40	0	-0.747161	0.026	0.263	0	6	2	COX5A
SAP1836	0	-0.750993	0.05	0.326	0	6	2	SAP18
ERP2938	0	-0.753362	0.079	0.384	0	6	2	ERP29
LGALS146	0	-0.75513	0.024	0.19	0	6	2	LGALS1
HIGD2A44	0	-0.761603	0.045	0.304	0	6	2	HIGD2A
SOD142	0	-0.766017	0.054	0.322	0	6	2	SOD1
EDF141	0	-0.768073	0.093	0.43	0	6	2	EDF1
CTSS34	0	-0.769958	0.279	0.716	0	6	2	CTSS
FCGR1A39	0	-0.772808	0.408	0.778	0	6	2	FCGR1A
HSP90B122	0	-0.772911	0.348	0.661	0	6	2	HSP90B1
IGSF630	0	-0.776962	0.171	0.536	0	6	2	IGSF6
EIF3E41	0	-0.780094	0.09	0.418	0	6	2	EIF3E
ENO142	0	-0.782032	0.137	0.504	0	6	2	ENO1
EIF3H39	0	-0.784292	0.049	0.329	0	6	2	EIF3H
TUBA1B43	0	-0.7854	0.483	0.862	0	6	2	TUBA1B
TMEM176A36	0	-0.785735	0.06	0.352	0	6	2	TMEM176A
TMBIM435	0	-0.785841	0.167	0.575	0	6	2	TMBIM4
TMEM14C42	0	-0.786971	0.042	0.314	0	6	2	TMEM14C
SERP141	0	-0.78993	0.154	0.551	0	6	2	SERP1
SEC11A39	0	-0.792085	0.091	0.432	0	6	2	SEC11A
PSMB342	0	-0.794231	0.035	0.298	0	6	2	PSMB3
S100A442	0	-0.795256	0.026	0.17	0	6	2	S100A4
SLC25A542	0	-0.801763	0.047	0.331	0	6	2	SLC25A5
SPCS239	0	-0.803919	0.102	0.456	0	6	2	SPCS2
POLR2L41	0	-0.804782	0.037	0.301	0	6	2	POLR2L
SNRPD243	0	-0.806452	0.036	0.3	0	6	2	SNRPD2
NDUFA1334	0	-0.806765	0.06	0.362	0	6	2	NDUFA13
LTC4S43	0	-0.807375	0.114	0.441	0	6	2	LTC4S
CAPG42	0	-0.807393	0.101	0.415	0	6	2	CAPG
PSMA741	0	-0.807844	0.086	0.42	0	6	2	PSMA7
NDUFB438	0	-0.81268	0.038	0.319	0	6	2	NDUFB4
OLFML340	0	-0.812925	0.087	0.343	0	6	2	OLFML3
MINOS137	0	-0.814056	0.082	0.418	0	6	2	MINOS1
GMFG38	0	-0.815701	0.064	0.369	0	6	2	GMFG
MS4A4A39	0	-0.815855	0.079	0.363	0	6	2	MS4A4A
TRMT11240	0	-0.818963	0.052	0.346	0	6	2	TRMT112
ATP5H38	0	-0.827357	0.045	0.337	0	6	2	ATP5H
EEF1D44	0	-0.827551	0.205	0.643	0	6	2	EEF1D
SEC61B38	0	-0.828334	0.063	0.383	0	6	2	SEC61B
FCGR3A43	0	-0.831009	0.465	0.851	0	6	2	FCGR3A
C12orf7534	0	-0.832451	0.074	0.38	0	6	2	C12orf75
MGST238	0	-0.834092	0.082	0.419	0	6	2	MGST2
SLC25A647	0	-0.834371	0.153	0.534	0	6	2	SLC25A6
FCGRT41	0	-0.835791	0.235	0.668	0	6	2	FCGRT
GABARAP32	0	-0.839284	0.05	0.303	0	6	2	GABARAP
LAMTOR444	0	-0.840948	0.104	0.472	0	6	2	LAMTOR4
ATP6V0B37	0	-0.844455	0.224	0.671	0	6	2	ATP6V0B
C14orf242	0	-0.846141	0.073	0.4	0	6	2	C14orf2
C19orf5336	0	-0.847548	0.036	0.322	0	6	2	C19orf53
ATP5O44	0	-0.848529	0.037	0.319	0	6	2	ATP5O
MPC238	0	-0.851216	0.049	0.342	0	6	2	MPC2
H2AFZ38	0	-0.852534	0.054	0.357	0	6	2	H2AFZ
MYDGF39	0	-0.853628	0.078	0.408	0	6	2	MYDGF
HSPA533	0	-0.858773	0.251	0.565	0	6	2	HSPA5
CKLF34	0	-0.860778	0.066	0.375	0	6	2	CKLF
H3F3B42	0	-0.861299	0.328	0.801	0	6	2	H3F3B
HINT146	0	-0.864251	0.05	0.364	0	6	2	HINT1
NDUFB146	0	-0.87313	0.057	0.381	0	6	2	NDUFB1
DHRS739	0	-0.875456	0.106	0.493	0	6	2	DHRS7
NDUFB1145	0	-0.876525	0.031	0.315	0	6	2	NDUFB11
COPS944	0	-0.876562	0.034	0.333	0	6	2	COPS9
NDUFC245	0	-0.878526	0.039	0.349	0	6	2	NDUFC2
RNASE637	0	-0.878991	0.115	0.46	0	6	2	RNASE6
PDIA637	0	-0.88072	0.12	0.469	0	6	2	PDIA6
SPCS141	0	-0.881116	0.083	0.455	0	6	2	SPCS1
ALDOA40	0	-0.883588	0.126	0.515	0	6	2	ALDOA
C3AR135	0	-0.884197	0.187	0.613	0	6	2	C3AR1
SNX341	0	-0.884772	0.103	0.476	0	6	2	SNX3
ATP5J51	0	-0.885041	0.041	0.349	0	6	2	ATP5J
NDUFS538	0	-0.887936	0.045	0.363	0	6	2	NDUFS5
NDUFB242	0	-0.892818	0.073	0.423	0	6	2	NDUFB2
CSTB44	0	-0.893306	0.092	0.46	0	6	2	CSTB
COX8A43	0	-0.89456	0.049	0.378	0	6	2	COX8A
HSPA840	0	-0.894685	0.146	0.535	0	6	2	HSPA8
KRTCAP236	0	-0.900956	0.039	0.338	0	6	2	KRTCAP2
LY9637	0	-0.904732	0.043	0.34	0	6	2	LY96
FXYD546	0	-0.907757	0.079	0.41	0	6	2	FXYD5
CHCHD1046	0	-0.907917	0.091	0.476	0	6	2	CHCHD10
LY8641	0	-0.911217	0.181	0.631	0	6	2	LY86
YWHAH38	0	-0.913314	0.247	0.706	0	6	2	YWHAH
ACTG142	0	-0.913402	0.248	0.716	0	6	2	ACTG1
ARL6IP535	0	-0.916991	0.161	0.603	0	6	2	ARL6IP5
H3F3A42	0	-0.92388	0.306	0.796	0	6	2	H3F3A
PYCARD46	0	-0.924687	0.089	0.464	0	6	2	PYCARD
CD9935	0	-0.927033	0.125	0.544	0	6	2	CD99
RGS1040	0	-0.928803	0.235	0.702	0	6	2	RGS10
SPP147	0	-0.930802	0.838	0.968	0	6	2	SPP1
PARK743	0	-0.933959	0.049	0.397	0	6	2	PARK7
MYL12B41	0	-0.935774	0.073	0.449	0	6	2	MYL12B
BRK144	0	-0.937732	0.075	0.444	0	6	2	BRK1
LAPTM4A41	0	-0.939279	0.134	0.538	0	6	2	LAPTM4A
S100A940	0	-0.945392	0.04	0.235	0	6	2	S100A9
PPIA44	0	-0.950715	0.181	0.665	0	6	2	PPIA
EIF3K46	0	-0.95104	0.062	0.424	0	6	2	EIF3K
NDUFA338	0	-0.95203	0.055	0.401	0	6	2	NDUFA3
PRDX141	0	-0.957409	0.097	0.501	0	6	2	PRDX1
UQCRH43	0	-0.959996	0.051	0.407	0	6	2	UQCRH
NOP1043	0	-0.963081	0.037	0.361	0	6	2	NOP10
ARHGDIB44	0	-0.96665	0.169	0.642	0	6	2	ARHGDIB
ELOB39	0	-0.972561	0.064	0.441	0	6	2	ELOB
OAZ147	0	-0.973102	0.344	0.851	0	6	2	OAZ1
POMP38	0	-0.97364	0.072	0.457	0	6	2	POMP
TMEM25842	0	-0.981544	0.032	0.361	0	6	2	TMEM258
HLA-DQA144	0	-0.982107	0.117	0.501	0	6	2	HLA-DQA1
TPI139	0	-0.983527	0.108	0.5	0	6	2	TPI1
HLA-DMA47	0	-0.986989	0.227	0.704	0	6	2	HLA-DMA
IFITM343	0	-0.987235	0.066	0.383	0	6	2	IFITM3
UQCRQ42	0	-0.989244	0.05	0.406	0	6	2	UQCRQ
COX7A242	0	-0.989706	0.051	0.406	0	6	2	COX7A2
TMEM5944	0	-0.990917	0.077	0.458	0	6	2	TMEM59
PDIA339	0	-0.992601	0.171	0.6	0	6	2	PDIA3
COX7B45	0	-0.993413	0.044	0.393	0	6	2	COX7B
HLA-DQB146	0	-0.993698	0.202	0.651	0	6	2	HLA-DQB1
CALR31	0	-0.996736	0.241	0.642	0	6	2	CALR
CALM243	0	-0.996955	0.302	0.808	0	6	2	CALM2
IFITM243	0	-0.99825	0.082	0.457	0	6	2	IFITM2
CPVL42	0	-1.00396	0.097	0.458	0	6	2	CPVL
HLA-A37	0	-1.0064	0.318	0.802	0	6	2	HLA-A
ATP6V1F47	0	-1.01183	0.053	0.417	0	6	2	ATP6V1F
SUMO247	0	-1.01244	0.096	0.535	0	6	2	SUMO2
DAD141	0	-1.022	0.031	0.375	0	6	2	DAD1
ATP5I36	0	-1.02588	0.091	0.526	0	6	2	ATP5I
VAMP847	0	-1.03132	0.075	0.485	0	6	2	VAMP8
APOC237	0	-1.03852	0.117	0.44	0	6	2	APOC2
GNG548	0	-1.03972	0.057	0.457	0	6	2	GNG5
S100A843	0	-1.05072	0.05	0.242	0	6	2	S100A8
ATP5J245	0	-1.05298	0.06	0.463	0	6	2	ATP5J2
DYNLL140	0	-1.05331	0.063	0.452	0	6	2	DYNLL1
TSPO48	0	-1.05351	0.15	0.627	0	6	2	TSPO
MYL12A44	0	-1.05919	0.062	0.468	0	6	2	MYL12A
COX6C44	0	-1.05964	0.059	0.464	0	6	2	COX6C
CLIC143	0	-1.06333	0.091	0.534	0	6	2	CLIC1
NDUFA170	0	-1.06509	0.052	0.441	0	6	2	NDUFA1
USMG539	0	-1.06829	0.066	0.471	0	6	2	USMG5
GPX146	0	-1.06834	0.465	0.931	0	6	2	GPX1
COX5B45	0	-1.07348	0.063	0.476	0	6	2	COX5B
VSIG445	0	-1.07641	0.301	0.747	0	6	2	VSIG4
SERPINA142	0	-1.08578	0.109	0.532	0	6	2	SERPINA1
GSTP149	0	-1.08981	0.078	0.502	0	6	2	GSTP1
COX6A143	0	-1.09013	0.079	0.524	0	6	2	COX6A1
NPM149	0	-1.09316	0.125	0.619	0	6	2	NPM1
HAMP39	0	-1.09868	0.326	0.644	0	6	2	HAMP
ARPC344	0	-1.11443	0.244	0.804	0	6	2	ARPC3
CHCHD247	0	-1.12952	0.056	0.492	0	6	2	CHCHD2
ATP5G250	0	-1.13115	0.148	0.665	0	6	2	ATP5G2
PPIB39	0	-1.13429	0.137	0.618	0	6	2	PPIB
DBI47	0	-1.13458	0.075	0.492	0	6	2	DBI
UBB53	0	-1.13696	0.107	0.578	0	6	2	UBB
UBL544	0	-1.15215	0.055	0.488	0	6	2	UBL5
FPR144	0	-1.15317	0.114	0.543	0	6	2	FPR1
CFL148	0	-1.16492	0.256	0.812	0	6	2	CFL1
TMEM176B48	0	-1.16659	0.13	0.598	0	6	2	TMEM176B
UQCR1049	0	-1.16708	0.063	0.511	0	6	2	UQCR10
SSR440	0	-1.16738	0.054	0.495	0	6	2	SSR4
NDUFA446	0	-1.18232	0.043	0.467	0	6	2	NDUFA4
FOLR247	0	-1.19257	0.073	0.439	0	6	2	FOLR2
SRGN47	0	-1.19899	0.267	0.816	0	6	2	SRGN
NPC246	0	-1.19911	0.24	0.787	0	6	2	NPC2
TMA741	0	-1.20365	0.138	0.679	0	6	2	TMA7
PTMA48	0	-1.20605	0.476	0.956	0	6	2	PTMA
MIF42	0	-1.2062	0.031	0.383	0	6	2	MIF
ATP6V0E144	0	-1.20646	0.091	0.586	0	6	2	ATP6V0E1
RACK151	0	-1.21463	0.254	0.83	0	6	2	RACK1
CD6849	0	-1.21553	0.162	0.698	0	6	2	CD68
UQCR1144	0	-1.22017	0.07	0.541	0	6	2	UQCR11
SH3BGRL347	0	-1.228	0.097	0.604	0	6	2	SH3BGRL3
COX6B145	0	-1.24269	0.051	0.509	0	6	2	COX6B1
SRP1449	0	-1.24524	0.119	0.667	0	6	2	SRP14
SERF247	0	-1.25041	0.309	0.878	0	6	2	SERF2
HLA-B41	0	-1.25081	0.443	0.932	0	6	2	HLA-B
ITM2B44	0	-1.2622	0.65	0.989	0	6	2	ITM2B
HLA-C43	0	-1.26581	0.242	0.789	0	6	2	HLA-C
PFN150	0	-1.28227	0.213	0.781	0	6	2	PFN1
ATP5L50	0	-1.28395	0.095	0.632	0	6	2	ATP5L
APOE47	0	-1.29417	0.729	0.974	0	6	2	APOE
OST449	0	-1.31119	0.058	0.562	0	6	2	OST4
PFDN547	0	-1.32039	0.154	0.748	0	6	2	PFDN5
TREM246	0	-1.32546	0.197	0.771	0	6	2	TREM2
ACTB46	0	-1.32946	0.709	0.995	0	6	2	ACTB
MYL646	0	-1.33274	0.157	0.747	0	6	2	MYL6
COMMD648	0	-1.33798	0.056	0.539	0	6	2	COMMD6
HCST44	0	-1.37445	0.106	0.638	0	6	2	HCST
YBX147	0	-1.38622	0.14	0.726	0	6	2	YBX1
HLA-DRB549	0	-1.38987	0.148	0.581	0	6	2	HLA-DRB5
NACA44	0	-1.39455	0.283	0.893	0	6	2	NACA
CD1447	0	-1.40649	0.404	0.87	0	6	2	CD14
COX4I149	0	-1.41062	0.1	0.687	0	6	2	COX4I1
TOMM749	0	-1.41502	0.079	0.649	0	6	2	TOMM7
UQCRB43	0	-1.41601	0.136	0.742	0	6	2	UQCRB
EEF1A146	0	-1.41609	0.611	0.989	0	6	2	EEF1A1
EIF150	0	-1.42439	0.29	0.905	0	6	2	EIF1
GAPDH47	0	-1.44443	0.28	0.889	0	6	2	GAPDH
APOC151	0	-1.4631	0.263	0.744	0	6	2	APOC1
BTF350	0	-1.46971	0.084	0.677	0	6	2	BTF3
HLA-DPB151	0	-1.50533	0.251	0.848	0	6	2	HLA-DPB1
EEF1B249	0	-1.54916	0.149	0.792	0	6	2	EEF1B2
UBA5246	0	-1.55398	0.235	0.897	0	6	2	UBA52
S100A1151	0	-1.55967	0.213	0.873	0	6	2	S100A11
ALOX5AP48	0	-1.58397	0.172	0.79	0	6	2	ALOX5AP
COX7C47	0	-1.60077	0.093	0.745	0	6	2	COX7C
CST350	0	-1.63962	0.383	0.96	0	6	2	CST3
CYBA50	0	-1.66193	0.397	0.973	0	6	2	CYBA
CD7446	0	-1.68621	0.841	0.999	0	6	2	CD74
TYROBP46	0	-1.69555	0.307	0.961	0	6	2	TYROBP
ATP5E47	0	-1.71537	0.194	0.894	0	6	2	ATP5E
FAU48	0	-1.74623	0.241	0.935	0	6	2	FAU
CD6351	0	-1.75373	0.186	0.883	0	6	2	CD63
FTL53	0	-1.77251	0.76	1	0	6	2	FTL
HLA-DRB151	0	-1.7868	0.379	0.952	0	6	2	HLA-DRB1
AIF152	0	-1.78801	0.239	0.93	0	6	2	AIF1
FCER1G44	0	-1.85761	0.195	0.911	0	6	2	FCER1G
C1QA51	0	-1.86528	0.457	0.982	0	6	2	C1QA
HLA-DPA149	0	-1.86533	0.33	0.96	0	6	2	HLA-DPA1
TMSB1044	0	-1.86592	0.364	0.979	0	6	2	TMSB10
C1QB50	0	-1.88895	0.62	0.995	0	6	2	C1QB
FTH150	0	-1.8919	0.458	0.989	0	6	2	FTH1
TPT145	0	-1.89263	0.516	0.977	0	6	2	TPT1
HLA-DRA53	0	-1.92001	0.511	0.988	0	6	2	HLA-DRA
C1QC53	0	-1.94201	0.501	0.993	0	6	2	C1QC
B2M47	0	-1.96775	0.654	0.999	0	6	2	B2M
TMSB4X47	0	-1.97862	0.798	1	0	6	2	TMSB4X
ZZZ36	4.94065645841247e-324	0.252301	0.076	0.063	1.37617044992621e-319	6	2	ZZZ3
SIRPB215	9.88131291682493e-324	0.304347	0.087	0.064	2.75234089985242e-319	6	2	SIRPB2
C12orf5717	3.35964639172048e-322	-0.25577	0.015	0.084	9.35795905949822e-318	6	2	C12orf57
TSC16	7.2133584292822e-322	0.334585	0.086	0.057	2.00920885689226e-317	6	2	TSC1
NBPF17	5.41495947842006e-321	0.353645	0.094	0.059	1.50828281311912e-316	6	2	NBPF1
PLP211	1.18185443141685e-319	-0.250283	0.011	0.076	3.29193733326848e-315	6	2	PLP2
VMO120	1.12549142253928e-318	-0.273503	0.018	0.088	3.1349438083409e-314	6	2	VMO1
ROBO314	1.38266741316902e-318	0.305395	0.103	0.083	3.85128181264099e-314	6	2	ROBO3
GOLGA8N3	1.77849304599119e-318	0.37086	0.072	0.029	4.95381453030387e-314	6	2	GOLGA8N
PRPF396	2.17329102227002e-318	0.261132	0.076	0.062	6.0534848134309e-314	6	2	PRPF39
PKD13	2.38666315273948e-318	0.333422	0.076	0.043	6.64781154564054e-314	6	2	PKD1
UBP13	3.7323942182254e-318	0.290717	0.074	0.049	1.0396210855445e-313	6	2	UBP1
VPS398	9.44292846926999e-318	0.292576	0.084	0.061	2.63023329583046e-313	6	2	VPS39
ZNF6185	1.04341279086132e-317	0.369272	0.085	0.05	2.90632198766511e-313	6	2	ZNF618
PCGF33	5.46712391743927e-317	0.293735	0.079	0.057	1.52281269596353e-312	6	2	PCGF3
1932-06-01	8.08384182124568e-317	-0.346968	0.142	0.274	2.25167330088977e-312	6	2	JUN
VAMP514	9.19693417233693e-317	-0.268314	0.013	0.082	2.56171404436273e-312	6	2	VAMP5
WDR78	1.74502113602331e-316	0.259549	0.07	0.052	4.86058187227931e-312	6	2	WDR7
VPS13A4	8.09687097461186e-316	0.308922	0.071	0.05	2.25530244126839e-311	6	2	VPS13A
TANC15	8.72431270475495e-316	0.352816	0.091	0.057	2.43007006078244e-311	6	2	TANC1
TTL11	2.88479472663514e-315	0.308076	0.084	0.063	8.03530723156953e-311	6	2	TTL
SLC35E2B6	1.182267359132e-314	0.311586	0.09	0.065	3.29308750212627e-310	6	2	SLC35E2B
DYRK24	4.63113013854053e-314	0.315389	0.081	0.057	0	6	2	DYRK2
INTS16	9.82757912818234e-314	0.324055	0.081	0.052	0	6	2	INTS1
FBXO425	2.02347117745851e-313	0.288499	0.08	0.06	0	6	2	FBXO42
TTYH39	3.24921237448618e-313	0.322743	0.082	0.052	0	6	2	TTYH3
PPP1R12B4	4.35652571402549e-313	0.341352	0.077	0.042	0	6	2	PPP1R12B
FAN16	2.08995380608602e-312	0.273687	0.072	0.054	5.82136e-308	6	2	FAN1
ZNF7854	3.03718709453121e-312	0.32151	0.075	0.048	8.45978e-308	6	2	ZNF785
RAPGEF615	4.63881781820602e-312	0.276881	0.102	0.087	1.2921e-307	6	2	RAPGEF6
MFSD4B4	9.19784119224901e-312	0.28013	0.08	0.057	2.56197e-307	6	2	MFSD4B
TUBGCP58	2.25965241436312e-311	0.295913	0.082	0.062	6.29404e-307	6	2	TUBGCP5
C16orf523	3.0098281857359e-311	0.271397	0.069	0.053	8.38358e-307	6	2	C16orf52
NOTCH23	4.80701620854316e-311	0.267184	0.097	0.078	1.33895e-306	6	2	NOTCH2
KIF1B3	6.66958856809793e-311	0.275205	0.075	0.055	1.85775e-306	6	2	KIF1B
PDPR4	1.97989173013953e-310	0.316985	0.08	0.052	5.51479e-306	6	2	PDPR
ARFGEF26	3.75101208602789e-310	0.276618	0.077	0.057	1.04481e-305	6	2	ARFGEF2
GBA25	5.40737803728512e-310	0.263752	0.085	0.069	1.50617e-305	6	2	GBA2
AC013394.16	0	0.273986	0.069	0.046	3.05043e-305	6	2	AC013394.1
MBTD13	0	0.321073	0.081	0.051	6.03103e-305	6	2	MBTD1
ISG1513	0	-0.348984	0.015	0.09	1.11598e-304	6	2	ISG15
MAU22	0	0.27328	0.075	0.053	1.58312e-304	6	2	MAU2
S100B17	0	-0.264527	0.014	0.081	2.13976e-304	6	2	S100B
EEF1G12	0	-0.313194	0.002	0.059	4.10159e-304	6	2	EEF1G
INTS6L3	2.70213e-308	0.341092	0.076	0.04	7.52651e-304	6	2	INTS6L
ATP11B3	4.02036e-306	0.286482	0.075	0.051	1.11983e-301	6	2	ATP11B
TMEM1812	1.40357e-305	0.255761	0.068	0.053	3.90951e-301	6	2	TMEM181
EPG55	4.31357e-305	0.33968	0.085	0.05	1.2015e-300	6	2	EPG5
CCDC76	7.9121e-305	0.301213	0.071	0.046	2.20384e-300	6	2	CCDC7
PLEKHM14	3.1171e-304	0.275997	0.076	0.052	8.68237e-300	6	2	PLEKHM1
CU638689.46	3.21047e-304	0.383035	0.089	0.054	8.94245e-300	6	2	CU638689.4
TAX1BP310	9.18874e-304	-0.26081	0.018	0.09	2.55943e-299	6	2	TAX1BP3
ZBTB4110	1.98322e-303	0.251976	0.073	0.059	5.52406e-299	6	2	ZBTB41
DIS3L25	2.78135e-303	0.270384	0.075	0.057	7.74717e-299	6	2	DIS3L2
CEP1527	1.10717e-302	0.347756	0.074	0.043	3.08393e-298	6	2	CEP152
HIF1AN3	2.27686e-302	0.286092	0.08	0.057	6.34197e-298	6	2	HIF1AN
ZMIZ23	3.93262e-302	0.318465	0.075	0.045	1.09539e-297	6	2	ZMIZ2
AC116667.114	1.51883e-301	0.262676	0.104	0.094	4.23054e-297	6	2	AC116667.1
PTRHD114	2.72608e-301	-0.256156	0.008	0.071	7.59322e-297	6	2	PTRHD1
UNC13D12	2.57291e-300	0.293744	0.081	0.058	7.16659e-296	6	2	UNC13D
CLASP16	9.08816e-300	0.306707	0.08	0.053	2.53142e-295	6	2	CLASP1
AP1G215	9.23668e-300	0.259299	0.094	0.083	2.57278e-295	6	2	AP1G2
CARD1111	1.10099e-299	0.265695	0.082	0.072	3.0667e-295	6	2	CARD11
EFCAB135	1.39974e-299	0.325825	0.076	0.044	3.89883e-295	6	2	EFCAB13
USF35	2.24914e-298	0.265993	0.076	0.059	6.26476e-294	6	2	USF3
DENND5A6	2.97484e-298	0.271947	0.095	0.077	8.28611e-294	6	2	DENND5A
BCL9L4	5.2265e-298	0.319909	0.066	0.035	1.45579e-293	6	2	BCL9L
SACS3	6.58715e-298	0.305551	0.062	0.039	1.83479e-293	6	2	SACS
MIR34AHG7	7.38974e-298	0.282515	0.082	0.061	2.05834e-293	6	2	MIR34AHG
MAPK8IP32	3.09754e-296	0.331258	0.075	0.044	8.62788e-292	6	2	MAPK8IP3
SNRNP482	5.73866e-295	0.259207	0.082	0.068	1.59845e-290	6	2	SNRNP48
MROH13	4.88644e-293	0.319727	0.075	0.043	1.36107e-288	6	2	MROH1
ZNF8463	4.71308e-291	0.302737	0.086	0.06	1.31278e-286	6	2	ZNF846
HDAC43	6.37595e-291	0.290857	0.07	0.045	1.77596e-286	6	2	HDAC4
HELB4	9.94336e-291	0.304836	0.079	0.055	2.76962e-286	6	2	HELB
TBCK3	1.5494e-290	0.293474	0.074	0.049	4.31569e-286	6	2	TBCK
USP4211	1.66401e-290	0.283339	0.075	0.054	4.63493e-286	6	2	USP42
ZNF5873	1.48716e-289	0.278831	0.066	0.043	4.14235e-285	6	2	ZNF587
ZNF6053	4.28994e-289	0.263165	0.073	0.059	1.19492e-284	6	2	ZNF605
KAT6B2	1.23614e-287	0.260311	0.077	0.064	3.44314e-283	6	2	KAT6B
ZNF1074	1.84036e-286	0.261237	0.062	0.044	5.12615e-282	6	2	ZNF107
PIK3R55	2.27562e-286	0.294576	0.081	0.057	6.33851e-282	6	2	PIK3R5
FGD33	1.04362e-285	0.252804	0.082	0.067	2.90691e-281	6	2	FGD3
PAPD53	1.21875e-285	0.260513	0.072	0.056	3.39472e-281	6	2	PAPD5
LRBA2	1.58203e-285	0.261307	0.08	0.064	4.40659e-281	6	2	LRBA
KDM6A2	2.26266e-285	0.258878	0.07	0.051	6.30241e-281	6	2	KDM6A
C5AR23	3.13943e-285	0.277301	0.071	0.051	8.74456e-281	6	2	C5AR2
ARRDC217	6.18115e-285	0.321249	0.104	0.08	1.7217e-280	6	2	ARRDC2
LRIG23	1.27187e-284	0.270475	0.071	0.053	3.54266e-280	6	2	LRIG2
CD946	2.25878e-284	-0.38401	0.018	0.094	6.29161e-280	6	2	CD9
JADE25	3.0922e-284	0.35134	0.093	0.053	8.61302e-280	6	2	JADE2
CCDC1257	5.65609e-284	0.280121	0.073	0.053	1.57545e-279	6	2	CCDC125
AL021368.24	2.1139e-283	0.326537	0.074	0.043	5.88804e-279	6	2	AL021368.2
BNC24	3.26315e-282	0.35361	0.078	0.041	9.08918e-278	6	2	BNC2
GRAMD1B4	7.28447e-282	0.292732	0.083	0.057	2.02902e-277	6	2	GRAMD1B
GMDS-AS13	1.44677e-281	0.252114	0.066	0.049	4.02984e-277	6	2	GMDS-AS1
MEF2D4	2.64467e-281	0.272209	0.077	0.055	7.36646e-277	6	2	MEF2D
FAM193B2	3.31392e-281	0.342451	0.072	0.038	9.23059e-277	6	2	FAM193B
ZNF263	5.88559e-281	0.282462	0.065	0.047	1.63937e-276	6	2	ZNF26
PAN23	1.93873e-280	0.310397	0.076	0.047	5.40015e-276	6	2	PAN2
PPP1R9B10	2.19683e-279	0.259056	0.074	0.056	6.11905e-275	6	2	PPP1R9B
RASA45	9.13671e-279	0.303221	0.087	0.061	2.54494e-274	6	2	RASA4
D2HGDH2	1.77505e-278	0.27676	0.07	0.05	4.94421e-274	6	2	D2HGDH
ZNF5073	2.03942e-278	0.262301	0.063	0.047	5.6806e-274	6	2	ZNF507
MYO18A3	2.93918e-278	0.268251	0.063	0.041	8.18679e-274	6	2	MYO18A
TAOK22	3.746e-278	0.290848	0.068	0.042	1.04341e-273	6	2	TAOK2
LINC010897	2.14282e-276	0.288932	0.085	0.062	5.9686e-272	6	2	LINC01089
C3orf623	9.28787e-276	0.294777	0.072	0.049	2.58704e-271	6	2	C3orf62
SELENOP37	1.38321e-275	-0.324873	0.042	0.127	3.85278e-271	6	2	SELENOP
ICOSLG3	1.42488e-275	0.262723	0.072	0.055	3.96886e-271	6	2	ICOSLG
PDE8A4	1.93853e-275	0.269628	0.068	0.046	5.39959e-271	6	2	PDE8A
AC092683.13	1.96894e-275	0.278171	0.065	0.048	5.48428e-271	6	2	AC092683.1
GABPB23	2.83892e-273	0.284304	0.062	0.041	7.90751e-269	6	2	GABPB2
PCMTD23	3.44956e-273	0.305877	0.086	0.06	9.60841e-269	6	2	PCMTD2
CLIP23	1.15984e-272	0.258036	0.066	0.049	3.23063e-268	6	2	CLIP2
PHF102	1.63692e-271	0.276788	0.075	0.054	4.55947e-267	6	2	PHF10
CLCN53	1.33604e-270	0.318221	0.074	0.044	3.72141e-266	6	2	CLCN5
ZNF5142	3.44605e-270	0.280888	0.076	0.052	9.59862e-266	6	2	ZNF514
SIRT13	2.66557e-269	0.255444	0.078	0.063	7.42467e-265	6	2	SIRT1
GANC3	6.09978e-268	0.283018	0.073	0.05	1.69903e-263	6	2	GANC
RAD51D3	6.55743e-268	0.272501	0.067	0.046	1.82651e-263	6	2	RAD51D
NLK2	7.20403e-268	0.282083	0.065	0.04	2.00661e-263	6	2	NLK
REXO12	8.34283e-268	0.25261	0.057	0.039	2.32381e-263	6	2	REXO1
TTLL33	1.14504e-267	0.275825	0.075	0.053	3.1894e-263	6	2	TTLL3
CSNK1G13	3.70433e-266	0.273967	0.06	0.037	1.0318e-261	6	2	CSNK1G1
SMAD32	3.83279e-265	0.255429	0.068	0.048	1.06759e-260	6	2	SMAD3
SPECC1L2	3.98792e-264	0.254343	0.067	0.047	1.1108e-259	6	2	SPECC1L
ZNF3162	7.29456e-264	0.276786	0.058	0.036	2.03183e-259	6	2	ZNF316
ADAMTS103	1.11896e-263	0.302741	0.073	0.048	3.11674e-259	6	2	ADAMTS10
KLF73	2.68738e-263	0.301949	0.079	0.057	7.48542e-259	6	2	KLF7
MADD2	8.11518e-263	0.259153	0.068	0.048	2.2604e-258	6	2	MADD
LILRA412	9.90533e-263	-0.256255	0.035	0.108	2.75903e-258	6	2	LILRA4
HS3ST47	7.64285e-262	0.27569	0.083	0.061	2.12884e-257	6	2	HS3ST4
AGAP62	6.09843e-261	0.26752	0.056	0.032	1.69866e-256	6	2	AGAP6
CLCN62	2.43904e-260	0.281903	0.074	0.048	6.7937e-256	6	2	CLCN6
CENPJ2	5.84396e-260	0.257772	0.06	0.042	1.62778e-255	6	2	CENPJ
TCF7L22	6.58436e-260	0.251776	0.068	0.052	1.83401e-255	6	2	TCF7L2
LRP83	1.5324e-257	0.28881	0.061	0.037	4.26836e-253	6	2	LRP8
PLXNA13	2.18076e-257	0.316816	0.065	0.032	6.0743e-253	6	2	PLXNA1
ZNF8083	3.61887e-257	0.289137	0.059	0.033	1.008e-252	6	2	ZNF808
KANTR4	5.0769e-256	0.299147	0.075	0.049	1.41412e-251	6	2	KANTR
MS4A142	2.61175e-255	0.32914	0.074	0.039	7.27478e-251	6	2	MS4A14
CCDC1423	2.62725e-255	0.256453	0.063	0.044	7.31795e-251	6	2	CCDC142
STX33	4.28042e-255	0.262412	0.069	0.049	1.19227e-250	6	2	STX3
AL354822.13	9.98677e-254	0.301963	0.053	0.024	2.78171e-249	6	2	AL354822.1
TMEM170B2	1.44857e-253	0.261307	0.066	0.044	4.03483e-249	6	2	TMEM170B
SH2B12	2.61619e-253	0.251134	0.066	0.049	7.28713e-249	6	2	SH2B1
VENTX5	5.85215e-253	0.317744	0.068	0.039	1.63006e-248	6	2	VENTX
PLEKHA83	7.3843e-252	0.257647	0.059	0.038	2.05682e-247	6	2	PLEKHA8
PPARGC1B3	1.23131e-251	0.257929	0.065	0.045	3.42968e-247	6	2	PPARGC1B
RFX33	1.39933e-251	0.289957	0.059	0.032	3.89769e-247	6	2	RFX3
ABCA15	2.74223e-251	0.29227	0.085	0.062	7.63821e-247	6	2	ABCA1
ZEB12	3.34163e-251	0.266946	0.064	0.046	9.30777e-247	6	2	ZEB1
FAM214A3	4.27626e-250	0.31279	0.066	0.033	1.19111e-245	6	2	FAM214A
ARFGAP12	4.13281e-249	0.25906	0.063	0.043	1.15115e-244	6	2	ARFGAP1
FBXL203	6.49732e-249	0.293279	0.084	0.061	1.80976e-244	6	2	FBXL20
HS6ST14	1.42069e-247	0.261124	0.075	0.054	3.95718e-243	6	2	HS6ST1
ANKRD36B3	1.88945e-243	0.253301	0.062	0.043	5.26286e-239	6	2	ANKRD36B
DGKD2	1.9775e-242	0.252346	0.056	0.034	5.50813e-238	6	2	DGKD
CUL92	2.16779e-242	0.252846	0.057	0.038	6.03817e-238	6	2	CUL9
NOTCH2NL4	6.75143e-242	0.258639	0.072	0.05	1.88054e-237	6	2	NOTCH2NL
CCDC1462	3.44971e-241	0.268705	0.063	0.044	9.60883e-237	6	2	CCDC146
GNLY26	5.97006e-241	-0.33942	0.054	0.139	1.6629e-236	6	2	GNLY
NBPF142	1.38505e-240	0.251447	0.069	0.05	3.85791e-236	6	2	NBPF14
LY6E15	7.50395e-240	-0.271207	0.017	0.079	2.09015e-235	6	2	LY6E
NOL4L2	8.60383e-239	0.263026	0.066	0.045	2.39651e-234	6	2	NOL4L
MTMR32	1.56269e-237	0.251153	0.071	0.049	4.35272e-233	6	2	MTMR3
ZNF6783	6.04679e-236	0.26399	0.054	0.032	1.68427e-231	6	2	ZNF678
FBXL43	1.68879e-235	0.257462	0.068	0.045	4.70395e-231	6	2	FBXL4
TCF202	3.61681e-235	0.268691	0.058	0.034	1.00743e-230	6	2	TCF20
CCDC1364	1.91985e-233	0.265532	0.065	0.043	5.34754e-229	6	2	CCDC136
NBPF92	4.56536e-230	0.253404	0.059	0.038	1.27164e-225	6	2	NBPF9
LRRC37A22	3.47435e-228	0.270883	0.057	0.032	9.67746e-224	6	2	LRRC37A2
LPAR22	3.56821e-228	0.276392	0.057	0.031	9.93889e-224	6	2	LPAR2
AC092279.12	1.88849e-226	0.282639	0.06	0.034	5.2602e-222	6	2	AC092279.1
ACCS2	1.63473e-224	0.276406	0.053	0.027	4.55337e-220	6	2	ACCS
GSE13	3.10597e-224	0.297001	0.06	0.03	8.65136e-220	6	2	GSE1
ARL102	5.70131e-224	0.259653	0.052	0.029	1.58804e-219	6	2	ARL10
AC060780.12	1.43019e-222	0.269907	0.06	0.039	3.98364e-218	6	2	AC060780.1
DOC2A7	2.18275e-222	0.295035	0.079	0.052	6.07983e-218	6	2	DOC2A
RNASE121	1.4013e-221	-0.583952	0.022	0.09	3.90319e-217	6	2	RNASE1
CDC14B2	2.13202e-217	0.252353	0.057	0.037	5.93853e-213	6	2	CDC14B
LZTS22	2.56323e-217	0.252481	0.055	0.034	7.13961e-213	6	2	LZTS2
S100A627	1.2196e-211	-0.256911	0.015	0.071	3.39709e-207	6	2	S100A6
GAB12	1.55101e-206	0.277656	0.062	0.033	4.32018e-202	6	2	GAB1
SATB12	3.79202e-206	0.272793	0.06	0.036	1.05623e-201	6	2	SATB1
PROCA12	3.3174e-198	0.266951	0.059	0.035	9.24029e-194	6	2	PROCA1
WNT2B2	3.45373e-186	0.251835	0.057	0.038	9.62002e-182	6	2	WNT2B
VIM34	4.74785e-113	-0.284255	0.015	0.053	1.32246e-108	6	2	VIM
CXCR438	7.70953e-72	-0.345347	0.08	0.132	2.14741e-67	6	2	CXCR4
XIST51	0	1.21995	0.543	0.355	0	6	3	XIST
NEAT154	0	1.16073	0.995	0.905	0	6	3	NEAT1
MACF144	0	1.01323	0.506	0.184	0	6	3	MACF1
DDX1750	0	0.9238	0.807	0.46	0	6	3	DDX17
ITPR253	0	0.916928	0.726	0.386	0	6	3	ITPR2
NPIPB536	0	0.908018	0.275	0.065	0	6	3	NPIPB5
SMG143	0	0.902147	0.448	0.169	0	6	3	SMG1
VPS13C41	0	0.899595	0.581	0.251	0	6	3	VPS13C
C1orf13244	0	0.872454	0.371	0.131	0	6	3	C1orf132
ATM46	0	0.866478	0.704	0.376	0	6	3	ATM
DENND348	0	0.847923	0.711	0.399	0	6	3	DENND3
MAF49	0	0.843118	0.724	0.414	0	6	3	MAF
SETX43	0	0.842393	0.442	0.178	0	6	3	SETX
NAIP46	0	0.83274	0.522	0.247	0	6	3	NAIP
BAZ2B39	0	0.830383	0.455	0.194	0	6	3	BAZ2B
NUFIP241	0	0.828819	0.465	0.203	0	6	3	NUFIP2
CACNA1A45	0	0.810681	0.425	0.21	0	6	3	CACNA1A
DST39	0	0.804962	0.453	0.209	0	6	3	DST
KIAA110932	0	0.800345	0.341	0.125	0	6	3	KIAA1109
BPTF38	0	0.789337	0.409	0.173	0	6	3	BPTF
MCF2L44	0	0.783723	0.419	0.18	0	6	3	MCF2L
POU2F245	0	0.78291	0.536	0.281	0	6	3	POU2F2
CFLAR40	0	0.780778	0.465	0.218	0	6	3	CFLAR
HNRNPU36	0	0.773401	0.631	0.337	0	6	3	HNRNPU
QKI36	0	0.758799	0.664	0.358	0	6	3	QKI
DIP2A42	0	0.749419	0.376	0.161	0	6	3	DIP2A
TLR637	0	0.74606	0.278	0.098	0	6	3	TLR6
ZFC3H136	0	0.742797	0.342	0.134	0	6	3	ZFC3H1
CIITA33	0	0.734538	0.239	0.075	0	6	3	CIITA
GPRIN336	0	0.733698	0.298	0.113	0	6	3	GPRIN3
BTAF134	0	0.731643	0.248	0.082	0	6	3	BTAF1
PRPF4B46	0	0.7303	0.553	0.291	0	6	3	PRPF4B
NIPBL39	0	0.72955	0.397	0.174	0	6	3	NIPBL
MYCBP237	0	0.726995	0.504	0.246	0	6	3	MYCBP2
CELF137	0	0.726047	0.386	0.164	0	6	3	CELF1
SHTN140	0	0.722676	0.559	0.292	0	6	3	SHTN1
SPECC140	0	0.717582	0.346	0.149	0	6	3	SPECC1
ZFHX338	0	0.715946	0.497	0.248	0	6	3	ZFHX3
ZEB245	0	0.715426	0.614	0.347	0	6	3	ZEB2
KMT2C36	0	0.709903	0.349	0.143	0	6	3	KMT2C
PCM133	0	0.709308	0.499	0.249	0	6	3	PCM1
ARID1B35	0	0.703373	0.395	0.181	0	6	3	ARID1B
SETD232	0	0.70064	0.263	0.095	0	6	3	SETD2
FKBP538	0	0.699451	0.544	0.307	0	6	3	FKBP5
BOD1L146	0	0.697218	0.502	0.261	0	6	3	BOD1L1
RBM538	0	0.695321	0.35	0.143	0	6	3	RBM5
SRGAP251	0	0.692311	0.822	0.553	0	6	3	SRGAP2
ANKRD1143	0	0.689546	0.452	0.23	0	6	3	ANKRD11
ZNF11732	0	0.685593	0.168	0.051	0	6	3	ZNF117
KDM5A31	0	0.684466	0.304	0.125	0	6	3	KDM5A
HP1BP340	0	0.684063	0.569	0.311	0	6	3	HP1BP3
SRRM242	0	0.683709	0.727	0.447	0	6	3	SRRM2
RYR138	0	0.682771	0.25	0.094	0	6	3	RYR1
ASH1L37	0	0.681671	0.393	0.182	0	6	3	ASH1L
RUNX142	0	0.67917	0.438	0.221	0	6	3	RUNX1
UTRN30	0	0.677056	0.213	0.069	0	6	3	UTRN
CCDC88A39	0	0.674282	0.416	0.212	0	6	3	CCDC88A
TET234	0	0.673619	0.257	0.096	0	6	3	TET2
ZNF20735	0	0.670212	0.437	0.211	0	6	3	ZNF207
BRWD129	0	0.670075	0.272	0.102	0	6	3	BRWD1
RNF21341	0	0.669966	0.528	0.291	0	6	3	RNF213
ZNF63840	0	0.669612	0.384	0.179	0	6	3	ZNF638
NKTR42	0	0.668259	0.522	0.285	0	6	3	NKTR
CEP35035	0	0.665874	0.367	0.174	0	6	3	CEP350
MBNL139	0	0.663627	0.526	0.274	0	6	3	MBNL1
REL36	0	0.661939	0.527	0.293	0	6	3	REL
KIAA114738	0	0.660251	0.263	0.1	0	6	3	KIAA1147
HELZ34	0	0.659933	0.297	0.12	0	6	3	HELZ
SSH238	0	0.658373	0.433	0.216	0	6	3	SSH2
ZCCHC1137	0	0.658044	0.382	0.183	0	6	3	ZCCHC11
MED13L37	0	0.656967	0.306	0.131	0	6	3	MED13L
PARP1439	0	0.656527	0.436	0.236	0	6	3	PARP14
PAG141	0	0.655255	0.415	0.211	0	6	3	PAG1
ANKRD36C32	0	0.654237	0.203	0.074	0	6	3	ANKRD36C
SLC5A332	0	0.653353	0.173	0.053	0	6	3	SLC5A3
DIAPH234	0	0.653077	0.345	0.153	0	6	3	DIAPH2
ITPRIPL238	0	0.652584	0.368	0.17	0	6	3	ITPRIPL2
CELF239	0	0.648828	0.617	0.379	0	6	3	CELF2
ZNF29237	0	0.645033	0.378	0.186	0	6	3	ZNF292
RUFY330	0	0.644763	0.21	0.072	0	6	3	RUFY3
BMP2K36	0	0.643653	0.516	0.283	0	6	3	BMP2K
C6orf6235	0	0.643185	0.45	0.224	0	6	3	C6orf62
FMN130	0	0.64304	0.208	0.073	0	6	3	FMN1
KIAA155135	0	0.642278	0.289	0.125	0	6	3	KIAA1551
CHD739	0	0.639426	0.372	0.183	0	6	3	CHD7
LYST37	0	0.639318	0.279	0.115	0	6	3	LYST
USP3437	0	0.637881	0.368	0.172	0	6	3	USP34
MGAT4A33	0	0.637613	0.472	0.252	0	6	3	MGAT4A
KMT2A30	0	0.63735	0.273	0.112	0	6	3	KMT2A
DOCK440	0	0.636571	0.481	0.257	0	6	3	DOCK4
BDP137	0	0.634725	0.334	0.163	0	6	3	BDP1
TTC333	0	0.633128	0.359	0.178	0	6	3	TTC3
FGD242	0	0.631822	0.487	0.253	0	6	3	FGD2
CPEB435	0	0.630287	0.338	0.175	0	6	3	CPEB4
UBN230	0	0.629828	0.175	0.053	0	6	3	UBN2
SPEN32	0	0.628847	0.26	0.106	0	6	3	SPEN
IRAK332	0	0.624349	0.248	0.098	0	6	3	IRAK3
PRRC2C41	0	0.624225	0.553	0.311	0	6	3	PRRC2C
SLC4A742	0	0.622313	0.494	0.271	0	6	3	SLC4A7
GPATCH2L42	0	0.622285	0.377	0.187	0	6	3	GPATCH2L
MEF2A46	0	0.620501	0.73	0.47	0	6	3	MEF2A
MAVS35	0	0.62026	0.25	0.096	0	6	3	MAVS
ARHGAP2134	0	0.620188	0.331	0.158	0	6	3	ARHGAP21
ATAD2B34	0	0.619801	0.203	0.071	0	6	3	ATAD2B
PRRC2B35	0	0.619322	0.311	0.135	0	6	3	PRRC2B
ZBTB3731	0	0.617399	0.173	0.056	0	6	3	ZBTB37
SHPRH37	0	0.61653	0.287	0.128	0	6	3	SHPRH
SUGP235	0	0.615576	0.271	0.108	0	6	3	SUGP2
MAP4K432	0	0.615154	0.39	0.194	0	6	3	MAP4K4
FGD438	0	0.611831	0.422	0.22	0	6	3	FGD4
KDM2A32	0	0.611071	0.255	0.104	0	6	3	KDM2A
ARHGAP2634	0	0.610904	0.354	0.171	0	6	3	ARHGAP26
GOLGB140	0	0.610853	0.397	0.219	0	6	3	GOLGB1
EPB41L239	0	0.610051	0.748	0.507	0	6	3	EPB41L2
SNX1332	0	0.609451	0.261	0.107	0	6	3	SNX13
SFPQ36	0	0.608878	0.447	0.237	0	6	3	SFPQ
PAXBP132	0	0.608027	0.259	0.107	0	6	3	PAXBP1
PRR14L32	0	0.606884	0.177	0.056	0	6	3	PRR14L
PHC334	0	0.606844	0.235	0.091	0	6	3	PHC3
SLC11A235	0	0.605456	0.269	0.112	0	6	3	SLC11A2
GOLGA445	0	0.605134	0.509	0.302	0	6	3	GOLGA4
CEP17039	0	0.604735	0.374	0.186	0	6	3	CEP170
ATRX39	0	0.602429	0.509	0.296	0	6	3	ATRX
SPATA1345	0	0.601011	0.398	0.212	0	6	3	SPATA13
WDFY334	0	0.600586	0.235	0.088	0	6	3	WDFY3
HERC434	0	0.59936	0.288	0.13	0	6	3	HERC4
POLR2J339	0	0.598645	0.523	0.302	0	6	3	POLR2J3
MLLT637	0	0.598574	0.272	0.111	0	6	3	MLLT6
TAOK130	0	0.597809	0.26	0.109	0	6	3	TAOK1
ATF7IP37	0	0.589457	0.23	0.094	0	6	3	ATF7IP
MLXIP36	0	0.589414	0.274	0.118	0	6	3	MLXIP
SF3B135	0	0.587136	0.457	0.245	0	6	3	SF3B1
SP10036	0	0.586365	0.454	0.262	0	6	3	SP100
TRIM5634	0	0.584925	0.311	0.15	0	6	3	TRIM56
MDM443	0	0.58408	0.461	0.244	0	6	3	MDM4
RBM3332	0	0.582097	0.249	0.105	0	6	3	RBM33
CNTRL34	0	0.580216	0.282	0.131	0	6	3	CNTRL
RBM2544	0	0.577101	0.552	0.338	0	6	3	RBM25
PLCB241	0	0.572939	0.327	0.159	0	6	3	PLCB2
NRIP133	0	0.569346	0.315	0.154	0	6	3	NRIP1
IL17RA41	0	0.568945	0.413	0.223	0	6	3	IL17RA
TFEC32	0	0.568208	0.26	0.115	0	6	3	TFEC
P2RX738	0	0.564736	0.326	0.163	0	6	3	P2RX7
HNRNPA330	0	0.558925	0.558	0.337	0	6	3	HNRNPA3
BACH135	0	0.557294	0.318	0.162	0	6	3	BACH1
ZFYVE1633	0	0.554722	0.255	0.112	0	6	3	ZFYVE16
CCDC88B37	0	0.553185	0.269	0.12	0	6	3	CCDC88B
OGFRL135	0	0.550532	0.446	0.259	0	6	3	OGFRL1
SFT2D227	0	0.54859	0.264	0.118	0	6	3	SFT2D2
H2AFY18	0	0.54682	0.458	0.262	0	6	3	H2AFY
PREX138	0	0.545981	0.464	0.268	0	6	3	PREX1
NAV345	0	0.545762	0.439	0.254	0	6	3	NAV3
SNRNP7035	0	0.543904	0.437	0.242	0	6	3	SNRNP70
NCKAP1L37	0	0.543666	0.445	0.245	0	6	3	NCKAP1L
AKAP1337	0	0.543437	0.491	0.288	0	6	3	AKAP13
PLXDC233	0	0.543432	0.705	0.48	0	6	3	PLXDC2
FUS37	0	0.543038	0.563	0.348	0	6	3	FUS
MIS18BP137	0	0.537689	0.447	0.279	0	6	3	MIS18BP1
ZNF10633	0	0.535165	0.369	0.197	0	6	3	ZNF106
FTX40	0	0.533811	0.328	0.165	0	6	3	FTX
BCLAF137	0	0.530694	0.359	0.188	0	6	3	BCLAF1
PLCG247	0	0.528742	0.54	0.326	0	6	3	PLCG2
TNRC6B37	0	0.527087	0.461	0.269	0	6	3	TNRC6B
LHFPL234	0	0.526844	0.488	0.285	0	6	3	LHFPL2
MYO9B37	0	0.525079	0.382	0.206	0	6	3	MYO9B
STX732	0	0.517577	0.429	0.256	0	6	3	STX7
RASSF438	0	0.515556	0.466	0.279	0	6	3	RASSF4
GTF2I30	0	0.514225	0.39	0.214	0	6	3	GTF2I
TGFBR135	0	0.505841	0.443	0.267	0	6	3	TGFBR1
SCAF1136	0	0.499537	0.532	0.335	0	6	3	SCAF11
ADAM2843	0	0.482046	0.713	0.522	0	6	3	ADAM28
ARGLU142	0	0.474476	0.584	0.387	0	6	3	ARGLU1
IL6ST41	0	0.473837	0.597	0.398	0	6	3	IL6ST
DOCK838	0	0.47091	0.544	0.357	0	6	3	DOCK8
HNRNPA2B129	0	0.46946	0.751	0.539	0	6	3	HNRNPA2B1
KCTD1235	0	0.460202	0.62	0.43	0	6	3	KCTD12
SORL143	0	0.458045	0.811	0.653	0	6	3	SORL1
PNISR41	0	0.457585	0.792	0.601	0	6	3	PNISR
SLCO2B142	0	0.451793	0.708	0.51	0	6	3	SLCO2B1
ADGRG144	0	0.443075	0.576	0.398	0	6	3	ADGRG1
ZFP36L139	0	0.431935	0.812	0.645	0	6	3	ZFP36L1
RHBDF244	0	0.418792	0.644	0.46	0	6	3	RHBDF2
DDX540	0	0.380148	0.835	0.706	0	6	3	DDX5
RNASET232	0	-0.404417	0.807	0.881	0	6	3	RNASET2
CD8139	0	-0.447105	0.45	0.56	0	6	3	CD81
FCGR3A44	0	-0.467503	0.465	0.586	0	6	3	FCGR3A
A2M35	0	-0.483005	0.494	0.628	0	6	3	A2M
ITGB230	0	-0.492855	0.365	0.497	0	6	3	ITGB2
RAC132	0	-0.498304	0.426	0.562	0	6	3	RAC1
LST137	0	-0.514851	0.366	0.527	0	6	3	LST1
FCGRT42	0	-0.570138	0.235	0.375	0	6	3	FCGRT
CTSS35	0	-0.579581	0.279	0.44	0	6	3	CTSS
ATP6V0B38	0	-0.599915	0.224	0.372	0	6	3	ATP6V0B
SEC6219	0	-0.608216	0.205	0.363	0	6	3	SEC62
COX5A41	0	-0.62964	0.026	0.123	0	6	3	COX5A
ANAPC1142	0	-0.641177	0.026	0.123	0	6	3	ANAPC11
UXT42	0	-0.641532	0.028	0.129	0	6	3	UXT
PFDN234	0	-0.645551	0.05	0.162	0	6	3	PFDN2
SPCS142	0	-0.650156	0.083	0.216	0	6	3	SPCS1
NDUFC133	0	-0.650231	0.043	0.151	0	6	3	NDUFC1
GPX439	0	-0.650725	0.199	0.355	0	6	3	GPX4
HINT147	0	-0.651976	0.05	0.161	0	6	3	HINT1
EIF3E42	0	-0.655967	0.09	0.222	0	6	3	EIF3E
CALR32	0	-0.657136	0.241	0.386	0	6	3	CALR
BLOC1S135	0	-0.657976	0.058	0.176	0	6	3	BLOC1S1
SPP148	0	-0.65897	0.838	0.915	0	6	3	SPP1
ALDOA41	0	-0.665582	0.126	0.268	0	6	3	ALDOA
DHRS740	0	-0.670643	0.106	0.25	0	6	3	DHRS7
YWHAH39	0	-0.673361	0.247	0.421	0	6	3	YWHAH
C12orf7535	0	-0.67488	0.074	0.194	0	6	3	C12orf75
SNRPG38	0	-0.676514	0.035	0.147	0	6	3	SNRPG
LAPTM4A42	0	-0.676826	0.134	0.273	0	6	3	LAPTM4A
C3AR136	0	-0.677539	0.187	0.349	0	6	3	C3AR1
ROMO136	0	-0.681167	0.027	0.13	0	6	3	ROMO1
NDUFA241	0	-0.68336	0.035	0.147	0	6	3	NDUFA2
COX8A44	0	-0.687532	0.049	0.17	0	6	3	COX8A
POLR2L42	0	-0.687975	0.037	0.148	0	6	3	POLR2L
GYPC38	0	-0.690356	0.084	0.202	0	6	3	GYPC
SMIM2631	0	-0.693612	0.03	0.138	0	6	3	SMIM26
C4orf4836	0	-0.694566	0.059	0.18	0	6	3	C4orf48
PSMB343	0	-0.698302	0.035	0.146	0	6	3	PSMB3
SERPINA143	0	-0.698371	0.109	0.255	0	6	3	SERPINA1
NDUFC246	0	-0.700581	0.039	0.159	0	6	3	NDUFC2
ACTG143	0	-0.701979	0.248	0.438	0	6	3	ACTG1
HIGD2A45	0	-0.709842	0.045	0.163	0	6	3	HIGD2A
PRDX142	0	-0.710058	0.097	0.245	0	6	3	PRDX1
SMDT142	0	-0.713845	0.035	0.151	0	6	3	SMDT1
DRAP134	0	-0.714157	0.064	0.198	0	6	3	DRAP1
PET10029	0	-0.714177	0.062	0.185	0	6	3	PET100
CEBPD28	0	-0.715514	0.42	0.57	0	6	3	CEBPD
H2AFZ39	0	-0.716151	0.054	0.178	0	6	3	H2AFZ
FPR145	0	-0.716268	0.114	0.255	0	6	3	FPR1
ARL6IP536	0	-0.717148	0.161	0.334	0	6	3	ARL6IP5
COX1731	0	-0.720027	0.04	0.159	0	6	3	COX17
SNX342	0	-0.720221	0.103	0.243	0	6	3	SNX3
SAP1837	0	-0.723228	0.05	0.177	0	6	3	SAP18
TMEM5945	0	-0.723942	0.077	0.215	0	6	3	TMEM59
MZT2B43	0	-0.725145	0.061	0.194	0	6	3	MZT2B
SOD143	0	-0.72714	0.054	0.18	0	6	3	SOD1
EIF3H40	0	-0.729541	0.049	0.18	0	6	3	EIF3H
MYL12B42	0	-0.729652	0.073	0.217	0	6	3	MYL12B
NDUFA1335	0	-0.730157	0.06	0.194	0	6	3	NDUFA13
VSIG446	0	-0.732892	0.301	0.478	0	6	3	VSIG4
CD9936	0	-0.735238	0.125	0.289	0	6	3	CD99
SERP142	0	-0.74798	0.154	0.336	0	6	3	SERP1
EIF3K47	0	-0.748057	0.062	0.205	0	6	3	EIF3K
SEC61B39	0	-0.750954	0.063	0.206	0	6	3	SEC61B
HLA-DQA145	0	-0.75185	0.117	0.282	0	6	3	HLA-DQA1
ATP5O45	0	-0.75209	0.037	0.162	0	6	3	ATP5O
NDUFB243	0	-0.752279	0.073	0.216	0	6	3	NDUFB2
CKLF35	0	-0.752933	0.066	0.201	0	6	3	CKLF
NDUFB1146	0	-0.752951	0.031	0.152	0	6	3	NDUFB11
MGST239	0	-0.755935	0.082	0.228	0	6	3	MGST2
CPVL43	0	-0.756982	0.097	0.245	0	6	3	CPVL
LTC4S44	0	-0.757338	0.114	0.27	0	6	3	LTC4S
LY9638	0	-0.758035	0.043	0.174	0	6	3	LY96
LY8642	0	-0.7583	0.181	0.373	0	6	3	LY86
CAPG43	0	-0.760745	0.101	0.247	0	6	3	CAPG
NDUFB439	0	-0.762537	0.038	0.171	0	6	3	NDUFB4
SLC25A648	0	-0.766688	0.153	0.325	0	6	3	SLC25A6
PARK744	0	-0.766742	0.049	0.193	0	6	3	PARK7
GMFG39	0	-0.769053	0.064	0.208	0	6	3	GMFG
GABARAP33	0	-0.769642	0.05	0.175	0	6	3	GABARAP
LAMTOR445	0	-0.770675	0.104	0.265	0	6	3	LAMTOR4
EDF142	0	-0.774091	0.093	0.26	0	6	3	EDF1
LINC0173634	0	-0.775788	0.17	0.336	0	6	3	LINC01736
HAMP40	0	-0.775848	0.326	0.44	0	6	3	HAMP
ATP5H39	0	-0.776756	0.045	0.184	0	6	3	ATP5H
MINOS138	0	-0.777666	0.082	0.233	0	6	3	MINOS1
TPI140	0	-0.779773	0.108	0.267	0	6	3	TPI1
DAD142	0	-0.784333	0.031	0.164	0	6	3	DAD1
HSPE140	0	-0.785866	0.128	0.294	0	6	3	HSPE1
BRK145	0	-0.786257	0.075	0.229	0	6	3	BRK1
COPS945	0	-0.788429	0.034	0.172	0	6	3	COPS9
EEF1D45	0	-0.791192	0.205	0.415	0	6	3	EEF1D
C14orf243	0	-0.792212	0.073	0.223	0	6	3	C14orf2
H3F3B43	0	-0.796385	0.328	0.567	0	6	3	H3F3B
UBC38	0	-0.798418	0.37	0.589	0	6	3	UBC
ATP5J52	0	-0.801801	0.041	0.18	0	6	3	ATP5J
HLA-DMA48	0	-0.807704	0.227	0.446	0	6	3	HLA-DMA
RNASE638	0	-0.811874	0.115	0.278	0	6	3	RNASE6
H3F3A43	0	-0.816833	0.306	0.559	0	6	3	H3F3A
CALM244	0	-0.824575	0.302	0.54	0	6	3	CALM2
MYL12A45	0	-0.826864	0.062	0.224	0	6	3	MYL12A
OAZ148	0	-0.828113	0.344	0.601	0	6	3	OAZ1
ARHGDIB45	0	-0.832211	0.169	0.384	0	6	3	ARHGDIB
HLA-A38	0	-0.833463	0.318	0.557	0	6	3	HLA-A
CLIC144	0	-0.836008	0.091	0.27	0	6	3	CLIC1
LGALS147	0	-0.840387	0.024	0.138	0	6	3	LGALS1
PPIB40	0	-0.841298	0.137	0.336	0	6	3	PPIB
SNRPD244	0	-0.842244	0.036	0.18	0	6	3	SNRPD2
COX7A243	0	-0.84578	0.051	0.204	0	6	3	COX7A2
TMEM25843	0	-0.850478	0.032	0.179	0	6	3	TMEM258
UQCRH44	0	-0.852189	0.051	0.219	0	6	3	UQCRH
FOLR248	0	-0.85571	0.073	0.218	0	6	3	FOLR2
TMEM176B49	0	-0.85577	0.13	0.321	0	6	3	TMEM176B
TRMT11241	0	-0.856099	0.052	0.206	0	6	3	TRMT112
CHCHD1047	0	-0.863413	0.091	0.281	0	6	3	CHCHD10
POMP39	0	-0.864722	0.072	0.245	0	6	3	POMP
PYCARD47	0	-0.869458	0.089	0.268	0	6	3	PYCARD
C1orf5627	0	-0.870673	0.071	0.19	0	6	3	C1orf56
NOP1044	0	-0.873949	0.037	0.188	0	6	3	NOP10
CHCHD248	0	-0.875202	0.056	0.232	0	6	3	CHCHD2
PPIA45	0	-0.877363	0.181	0.419	0	6	3	PPIA
SUMO248	0	-0.877392	0.096	0.292	0	6	3	SUMO2
VAMP848	0	-0.885411	0.075	0.255	0	6	3	VAMP8
TSPO49	0	-0.885486	0.15	0.364	0	6	3	TSPO
HLA-DQB147	0	-0.887707	0.202	0.441	0	6	3	HLA-DQB1
C19orf5337	0	-0.891613	0.036	0.193	0	6	3	C19orf53
NPM150	0	-0.891957	0.125	0.342	0	6	3	NPM1
NDUFS539	0	-0.894478	0.045	0.21	0	6	3	NDUFS5
NDUFB147	0	-0.906496	0.057	0.231	0	6	3	NDUFB1
COX7B46	0	-0.90676	0.044	0.211	0	6	3	COX7B
HLA-C44	0	-0.907195	0.242	0.493	0	6	3	HLA-C
IFITM344	0	-0.910156	0.066	0.227	0	6	3	IFITM3
DYNLL141	0	-0.912044	0.063	0.242	0	6	3	DYNLL1
CFL149	0	-0.912096	0.256	0.519	0	6	3	CFL1
IFITM244	0	-0.930007	0.082	0.273	0	6	3	IFITM2
SSR441	0	-0.947509	0.054	0.246	0	6	3	SSR4
RGS1041	0	-0.950324	0.235	0.503	0	6	3	RGS10
UQCRQ43	0	-0.951182	0.05	0.228	0	6	3	UQCRQ
CSTB45	0	-0.953807	0.092	0.295	0	6	3	CSTB
ATP6V1F48	0	-0.954929	0.053	0.232	0	6	3	ATP6V1F
KRTCAP237	0	-0.955529	0.039	0.209	0	6	3	KRTCAP2
DUSP149	0	-0.956279	0.134	0.298	0	6	3	DUSP1
ARPC345	0	-0.956478	0.244	0.531	0	6	3	ARPC3
NDUFA447	0	-0.958047	0.043	0.224	0	6	3	NDUFA4
GSTP150	0	-0.963375	0.078	0.276	0	6	3	GSTP1
ATP6V0E145	0	-0.964864	0.091	0.302	0	6	3	ATP6V0E1
GNG549	0	-0.976322	0.057	0.261	0	6	3	GNG5
HSPB148	0	-0.978507	0.248	0.485	0	6	3	HSPB1
COX6C45	0	-0.986363	0.059	0.258	0	6	3	COX6C
ELOB40	0	-0.988497	0.064	0.263	0	6	3	ELOB
FXYD547	0	-0.989134	0.079	0.278	0	6	3	FXYD5
S100A443	0	-0.989572	0.026	0.143	0	6	3	S100A4
NDUFA171	0	-0.993749	0.052	0.243	0	6	3	NDUFA1
NDUFA339	0	-1.00318	0.055	0.25	0	6	3	NDUFA3
ATP5J246	0	-1.00889	0.06	0.265	0	6	3	ATP5J2
CD6850	0	-1.01854	0.162	0.426	0	6	3	CD68
HLA-B42	0	-1.01971	0.443	0.748	0	6	3	HLA-B
COX6A144	0	-1.02781	0.079	0.302	0	6	3	COX6A1
APOC238	0	-1.03159	0.117	0.294	0	6	3	APOC2
CD1448	0	-1.03275	0.404	0.665	0	6	3	CD14
SRGN48	0	-1.03737	0.267	0.546	0	6	3	SRGN
GPX147	0	-1.04328	0.465	0.783	0	6	3	GPX1
COX5B46	0	-1.0499	0.063	0.28	0	6	3	COX5B
UBB54	0	-1.05452	0.107	0.347	0	6	3	UBB
ATP5G251	0	-1.06782	0.148	0.425	0	6	3	ATP5G2
DBI48	0	-1.07802	0.075	0.294	0	6	3	DBI
ITM2B45	0	-1.07959	0.65	0.909	0	6	3	ITM2B
UQCR1145	0	-1.08752	0.07	0.299	0	6	3	UQCR11
NPC247	0	-1.09392	0.24	0.554	0	6	3	NPC2
MYL647	0	-1.09709	0.157	0.449	0	6	3	MYL6
UBL545	0	-1.09818	0.055	0.28	0	6	3	UBL5
ATP5I37	0	-1.10233	0.091	0.347	0	6	3	ATP5I
USMG540	0	-1.10521	0.066	0.297	0	6	3	USMG5
UQCR1050	0	-1.11716	0.063	0.299	0	6	3	UQCR10
ACTB47	0	-1.12635	0.709	0.942	0	6	3	ACTB
PFN151	0	-1.1309	0.213	0.521	0	6	3	PFN1
RACK152	0	-1.13315	0.254	0.602	0	6	3	RACK1
ALOX5AP49	0	-1.1425	0.172	0.459	0	6	3	ALOX5AP
SRP1450	0	-1.1566	0.119	0.414	0	6	3	SRP14
HLA-DRB550	0	-1.17989	0.148	0.392	0	6	3	HLA-DRB5
PTMA49	0	-1.19245	0.476	0.839	0	6	3	PTMA
MIF43	0	-1.20281	0.031	0.238	0	6	3	MIF
OST450	0	-1.2076	0.058	0.328	0	6	3	OST4
TREM247	0	-1.21761	0.197	0.543	0	6	3	TREM2
SH3BGRL348	0	-1.23965	0.097	0.39	0	6	3	SH3BGRL3
YBX148	0	-1.23979	0.14	0.458	0	6	3	YBX1
ATP5L51	0	-1.2538	0.095	0.401	0	6	3	ATP5L
COX6B146	0	-1.25915	0.051	0.317	0	6	3	COX6B1
COMMD649	0	-1.27145	0.056	0.323	0	6	3	COMMD6
TOMM750	0	-1.27294	0.079	0.383	0	6	3	TOMM7
GAPDH48	0	-1.27453	0.28	0.668	0	6	3	GAPDH
COX4I150	0	-1.30292	0.1	0.432	0	6	3	COX4I1
HLA-DPB152	0	-1.31396	0.251	0.627	0	6	3	HLA-DPB1
HCST45	0	-1.31942	0.106	0.422	0	6	3	HCST
EEF1B250	0	-1.33227	0.149	0.515	0	6	3	EEF1B2
EIF151	0	-1.33929	0.29	0.708	0	6	3	EIF1
BTF351	0	-1.34738	0.084	0.418	0	6	3	BTF3
TMA742	0	-1.35313	0.138	0.506	0	6	3	TMA7
PFDN548	0	-1.3533	0.154	0.537	0	6	3	PFDN5
SERF248	0	-1.35821	0.309	0.734	0	6	3	SERF2
EEF1A147	0	-1.37514	0.611	0.934	0	6	3	EEF1A1
APOE48	0	-1.40795	0.729	0.95	0	6	3	APOE
UBA5247	0	-1.43327	0.235	0.686	0	6	3	UBA52
C1QB51	0	-1.47293	0.62	0.936	0	6	3	C1QB
CYBA51	0	-1.47613	0.397	0.839	0	6	3	CYBA
CST351	0	-1.48706	0.383	0.821	0	6	3	CST3
NACA45	0	-1.48763	0.283	0.744	0	6	3	NACA
HLA-DRB152	0	-1.50283	0.379	0.801	0	6	3	HLA-DRB1
CD6352	0	-1.50641	0.186	0.634	0	6	3	CD63
C1QA52	0	-1.53318	0.457	0.874	0	6	3	C1QA
UQCRB44	0	-1.53851	0.136	0.569	0	6	3	UQCRB
S100A1152	0	-1.54901	0.213	0.682	0	6	3	S100A11
COX7C48	0	-1.57648	0.093	0.512	0	6	3	COX7C
C1QC54	0	-1.60036	0.501	0.913	0	6	3	C1QC
HLA-DPA150	0	-1.61552	0.33	0.805	0	6	3	HLA-DPA1
HLA-DRA54	0	-1.63136	0.511	0.906	0	6	3	HLA-DRA
ATP5E48	0	-1.63514	0.194	0.683	0	6	3	ATP5E
CD7447	0	-1.64585	0.841	0.993	0	6	3	CD74
AIF153	0	-1.67332	0.239	0.741	0	6	3	AIF1
FTL54	0	-1.68818	0.76	0.991	0	6	3	FTL
FAU49	0	-1.69434	0.241	0.77	0	6	3	FAU
TYROBP47	0	-1.71327	0.307	0.843	0	6	3	TYROBP
APOC152	0	-1.72769	0.263	0.668	0	6	3	APOC1
B2M48	0	-1.74916	0.654	0.974	0	6	3	B2M
FCER1G45	0	-1.75926	0.195	0.717	0	6	3	FCER1G
FTH151	0	-1.79924	0.458	0.91	0	6	3	FTH1
TPT146	0	-1.88818	0.516	0.933	0	6	3	TPT1
TMSB1045	0	-1.97531	0.364	0.921	0	6	3	TMSB10
TMSB4X48	0	-2.00662	0.798	0.996	0	6	3	TMSB4X
BANF134	4.94065645841247e-324	-0.657759	0.059	0.17	1.37617044992621e-319	6	3	BANF1
WNT5A32	9.88131291682493e-324	0.605448	0.197	0.073	2.75234089985242e-319	6	3	WNT5A
INPP5D43	1.08694442085074e-322	0.430769	0.538	0.355	3.02757498983766e-318	6	3	INPP5D
TMEM14C43	3.35964639172048e-322	-0.641113	0.042	0.149	9.35795905949822e-318	6	3	TMEM14C
DDIT432	1.51184087627421e-321	-0.726617	0.237	0.352	4.2110815767742e-317	6	3	DDIT4
TCF434	1.61065400544246e-321	0.524953	0.384	0.217	4.48631566675944e-317	6	3	TCF4
NF131	1.94661864461451e-321	0.55475	0.248	0.107	5.42211157270926e-317	6	3	NF1
TRPM239	1.99503707790695e-320	0.550685	0.254	0.112	5.55697627680203e-316	6	3	TRPM2
ACIN137	4.78304951738911e-320	0.53071	0.298	0.145	1.33227061257356e-315	6	3	ACIN1
RIF129	2.95485840808274e-319	0.584834	0.238	0.102	8.23046260987367e-315	6	3	RIF1
SEC11A40	1.08488416710758e-318	-0.616546	0.091	0.22	3.02183635906147e-314	6	3	SEC11A
MYSM132	1.5047263309741e-318	0.568356	0.185	0.066	4.19126472229526e-314	6	3	MYSM1
GADD45GIP138	1.44296219645619e-317	-0.633525	0.038	0.142	4.01922690200908e-313	6	3	GADD45GIP1
MAP3K230	8.27750320277431e-317	0.552887	0.286	0.138	2.30561574210076e-312	6	3	MAP3K2
ELL233	8.77640179876317e-317	0.585111	0.233	0.099	2.44457895702749e-312	6	3	ELL2
FRMD4A41	2.77729017742954e-316	0.449371	0.515	0.335	7.73586406021225e-312	6	3	FRMD4A
GAK34	6.86938488717794e-316	0.534847	0.26	0.116	1.91339846647454e-311	6	3	GAK
AHSA239	2.00422913960389e-315	0.526282	0.299	0.147	5.58257984545268e-311	6	3	AHSA2
UBE2G232	2.67788644218825e-315	0.53825	0.292	0.143	7.45898489607117e-311	6	3	UBE2G2
RERE35	3.04082813774569e-315	0.534679	0.303	0.151	8.46992269487683e-311	6	3	RERE
DICER130	4.25838286835351e-315	0.568022	0.244	0.107	1.18612996415119e-310	6	3	DICER1
PTBP333	6.7120560013594e-315	0.565838	0.229	0.096	1.86957607861865e-310	6	3	PTBP3
XPO131	1.52967193369095e-314	0.550478	0.287	0.14	4.26074820410278e-310	6	3	XPO1
CHD939	7.00095255287763e-314	0.429049	0.555	0.38	0	6	3	CHD9
PALD140	1.03230129529617e-313	0.499156	0.357	0.193	0	6	3	PALD1
ABR34	3.12331088439106e-313	0.489477	0.326	0.167	0	6	3	ABR
KANSL136	6.17260395457699e-313	0.508073	0.369	0.206	0	6	3	KANSL1
SMAD226	2.56555057414099e-312	0.579134	0.216	0.087	7.14608e-308	6	3	SMAD2
NDUFB736	1.11882002081061e-311	-0.632884	0.041	0.145	3.11636e-307	6	3	NDUFB7
LNPEP28	3.67175919967615e-311	0.546402	0.244	0.106	1.02273e-306	6	3	LNPEP
SEM135	6.78573938237372e-311	-0.64181	0.059	0.171	1.8901e-306	6	3	SEM1
PHF332	0	0.555121	0.282	0.138	1.20346e-304	6	3	PHF3
RNPC338	0	0.537476	0.297	0.147	4.74054e-304	6	3	RNPC3
HERC233	2.56127e-308	0.526751	0.278	0.132	7.13416e-304	6	3	HERC2
VASH134	9.76471e-308	0.544284	0.264	0.122	2.71986e-303	6	3	VASH1
C6orf4839	1.19392e-307	-0.632668	0.07	0.184	3.32555e-303	6	3	C6orf48
RBM2631	3.89823e-307	0.542789	0.267	0.124	1.08581e-302	6	3	RBM26
LUC7L340	5.06215e-307	0.390617	0.625	0.453	1.41001e-302	6	3	LUC7L3
NDUFB337	5.40306e-307	-0.596629	0.025	0.115	1.50497e-302	6	3	NDUFB3
PRDX539	8.07661e-307	-0.601465	0.026	0.117	2.24966e-302	6	3	PRDX5
TRAPPC145	3.38858e-306	-0.644271	0.041	0.138	9.43854e-302	6	3	TRAPPC1
PSMA742	7.55185e-306	-0.624821	0.086	0.206	2.10349e-301	6	3	PSMA7
EHBP1L134	1.05604e-305	0.539278	0.249	0.111	2.94148e-301	6	3	EHBP1L1
PSENEN29	4.15696e-304	-0.584246	0.017	0.1	1.15788e-299	6	3	PSENEN
PHF20L130	8.04319e-304	0.545061	0.242	0.107	2.24035e-299	6	3	PHF20L1
ALPK134	3.72517e-303	0.562455	0.226	0.097	1.03761e-298	6	3	ALPK1
NOP5336	8.09863e-303	-0.585737	0.157	0.28	2.25579e-298	6	3	NOP53
PPP6R235	4.02903e-302	0.525798	0.268	0.126	1.12224e-297	6	3	PPP6R2
LENG835	4.06742e-302	0.507371	0.329	0.173	1.13294e-297	6	3	LENG8
ATP8B437	5.19517e-302	0.526933	0.282	0.137	1.44706e-297	6	3	ATP8B4
PBRM129	6.01098e-302	0.53705	0.266	0.125	1.6743e-297	6	3	PBRM1
ZRANB241	4.15998e-300	0.470794	0.425	0.259	1.15872e-295	6	3	ZRANB2
TUBA1B44	2.88442e-298	-0.441352	0.483	0.6	8.03427e-294	6	3	TUBA1B
FCGR1A40	2.02289e-297	-0.463447	0.408	0.52	5.63456e-293	6	3	FCGR1A
MOB1B29	4.79554e-297	0.539829	0.211	0.086	1.33575e-292	6	3	MOB1B
MKLN129	2.13484e-296	0.556225	0.202	0.079	5.94639e-292	6	3	MKLN1
RBM12B24	3.79277e-295	0.549168	0.154	0.049	1.05644e-290	6	3	RBM12B
C9orf1641	1.60825e-294	-0.598702	0.03	0.122	4.47963e-290	6	3	C9orf16
TMBIM436	9.31963e-294	-0.558116	0.167	0.3	2.59589e-289	6	3	TMBIM4
WDR83OS39	4.45463e-293	-0.625654	0.062	0.169	1.24079e-288	6	3	WDR83OS
EWSR123	7.52818e-293	0.502686	0.291	0.144	2.0969e-288	6	3	EWSR1
CREBRF34	1.03481e-292	0.549083	0.264	0.126	2.88236e-288	6	3	CREBRF
SEC61G39	1.46058e-292	-0.566759	0.026	0.117	4.0683e-288	6	3	SEC61G
USP5340	2.29137e-292	0.516862	0.378	0.22	6.38239e-288	6	3	USP53
TNRC1836	3.8681e-292	0.532704	0.215	0.089	1.07742e-287	6	3	TNRC18
EIF4G330	6.20743e-292	0.53453	0.255	0.119	1.72902e-287	6	3	EIF4G3
FAM133B36	7.1068e-292	0.477852	0.468	0.302	1.97953e-287	6	3	FAM133B
SPRED132	1.46282e-291	0.519437	0.257	0.119	4.07455e-287	6	3	SPRED1
MED1329	1.77554e-291	0.532769	0.19	0.073	4.94558e-287	6	3	MED13
STX1632	4.78282e-291	0.520655	0.266	0.126	1.33221e-286	6	3	STX16
KRT1036	3.51106e-290	-0.619545	0.05	0.152	9.7797e-286	6	3	KRT10
MXD434	3.51802e-290	0.520072	0.31	0.161	9.79908e-286	6	3	MXD4
LCOR28	2.36821e-289	0.536434	0.225	0.097	6.59642e-285	6	3	LCOR
CD5333	4.48104e-289	-0.488545	0.286	0.413	1.24815e-284	6	3	CD53
RNASE238	5.32951e-289	-0.626118	0.033	0.123	1.48448e-284	6	3	RNASE2
ATRAID37	2.04721e-287	-0.583922	0.028	0.117	5.7023e-283	6	3	ATRAID
NEDD842	4.64791e-287	-0.625622	0.067	0.175	1.29463e-282	6	3	NEDD8
C16orf7228	8.6905e-287	0.536997	0.174	0.062	2.42065e-282	6	3	C16orf72
PHIP35	4.03123e-286	0.518149	0.331	0.18	1.12286e-281	6	3	PHIP
RNF18134	2.74277e-285	-0.578773	0.024	0.109	7.63971e-281	6	3	RNF181
CARD833	4.00165e-285	0.492519	0.297	0.151	1.11462e-280	6	3	CARD8
HNRNPDL30	4.26954e-285	0.397298	0.567	0.399	1.18924e-280	6	3	HNRNPDL
FNBP436	9.05744e-285	0.495505	0.323	0.175	2.52286e-280	6	3	FNBP4
OLFML341	1.03569e-284	-0.669378	0.087	0.188	2.88481e-280	6	3	OLFML3
MERTK35	3.944e-284	0.532304	0.279	0.139	1.09856e-279	6	3	MERTK
MLXIPL39	7.68634e-284	0.507605	0.366	0.212	2.14095e-279	6	3	MLXIPL
WASHC429	1.30982e-283	0.487787	0.338	0.186	3.64839e-279	6	3	WASHC4
NPEPPS29	5.85933e-283	0.507317	0.225	0.098	1.63206e-278	6	3	NPEPPS
ZKSCAN130	2.10287e-282	0.523726	0.245	0.112	5.85733e-278	6	3	ZKSCAN1
ZCCHC631	5.73004e-282	0.529586	0.233	0.104	1.59604e-277	6	3	ZCCHC6
SMC530	4.77581e-281	0.531909	0.226	0.1	1.33026e-276	6	3	SMC5
LDLRAD431	6.83154e-280	0.515187	0.22	0.095	1.90286e-275	6	3	LDLRAD4
USP1543	1.82254e-278	0.439863	0.439	0.277	5.0765e-274	6	3	USP15
PTAR129	2.05981e-278	0.546863	0.182	0.069	5.73738e-274	6	3	PTAR1
SPTLC231	3.53407e-278	0.461371	0.373	0.217	9.84379e-274	6	3	SPTLC2
POLR2J46	3.85273e-277	-0.584602	0.032	0.121	1.07314e-272	6	3	POLR2J
ADCY738	4.97497e-277	0.480741	0.298	0.154	1.38573e-272	6	3	ADCY7
NAA3837	5.87929e-277	-0.575771	0.026	0.11	1.63762e-272	6	3	NAA38
TBCA36	1.58707e-276	-0.599288	0.078	0.191	4.42062e-272	6	3	TBCA
LPP30	2.38884e-276	0.541878	0.244	0.115	6.65386e-272	6	3	LPP
PCF1134	7.09797e-276	0.493626	0.297	0.153	1.97707e-271	6	3	PCF11
CCDC144A34	5.00219e-275	0.554039	0.202	0.084	1.39331e-270	6	3	CCDC144A
NCOR234	8.59241e-275	0.504686	0.251	0.118	2.39333e-270	6	3	NCOR2
ZNF65526	9.26356e-274	0.501547	0.218	0.094	2.58027e-269	6	3	ZNF655
BIRC633	2.84069e-273	0.511967	0.244	0.114	7.91246e-269	6	3	BIRC6
ARID1A28	1.09292e-272	0.500979	0.249	0.117	3.04421e-268	6	3	ARID1A
PABPN134	1.3845e-272	0.446635	0.381	0.223	3.85639e-268	6	3	PABPN1
MON226	2.24328e-272	0.51875	0.161	0.056	6.24844e-268	6	3	MON2
TXN44	3.34892e-272	-0.548079	0.017	0.094	9.32808e-268	6	3	TXN
PIAS230	5.2428e-272	0.541143	0.195	0.079	1.46033e-267	6	3	PIAS2
AAK135	1.48356e-270	0.438003	0.459	0.304	4.13231e-266	6	3	AAK1
GPR3439	3.13259e-270	-0.478139	0.329	0.438	8.72551e-266	6	3	GPR34
TRIO27	3.40761e-270	0.511495	0.143	0.046	9.49155e-266	6	3	TRIO
TRPM730	4.8612e-270	0.523185	0.177	0.067	1.35404e-265	6	3	TRPM7
HSP90AB134	5.51558e-270	-0.474529	0.437	0.547	1.53631e-265	6	3	HSP90AB1
IGSF631	1.26235e-269	-0.553256	0.171	0.296	3.51616e-265	6	3	IGSF6
PLD434	1.8707e-269	-0.525141	0.212	0.329	5.21066e-265	6	3	PLD4
ERP2939	3.61736e-269	-0.589822	0.079	0.187	1.00758e-264	6	3	ERP29
PHPT138	5.70603e-268	-0.602055	0.043	0.137	1.58936e-263	6	3	PHPT1
ANKRD4433	2.23284e-267	0.468068	0.348	0.197	6.21936e-263	6	3	ANKRD44
GOLGA8A34	2.71469e-267	0.545938	0.191	0.08	7.56149e-263	6	3	GOLGA8A
PKN237	3.52225e-267	0.459362	0.371	0.218	9.81086e-263	6	3	PKN2
SNHG836	1.09233e-266	-0.567634	0.121	0.246	3.04259e-262	6	3	SNHG8
PILRA45	4.40538e-266	-0.598906	0.088	0.193	1.22708e-261	6	3	PILRA
N4BP2L236	2.32284e-265	0.330118	0.679	0.526	6.47003e-261	6	3	N4BP2L2
ST6GAL143	3.81672e-265	0.400833	0.487	0.324	1.06311e-260	6	3	ST6GAL1
GLS31	1.86604e-264	0.495187	0.271	0.137	5.19765e-260	6	3	GLS
PDIA340	4.97978e-264	-0.549299	0.171	0.291	1.38707e-259	6	3	PDIA3
PRMT237	5.98331e-264	0.409107	0.495	0.334	1.66659e-259	6	3	PRMT2
AFF131	1.01755e-263	0.525367	0.188	0.076	2.83429e-259	6	3	AFF1
NDUFB940	1.2387e-263	-0.541181	0.02	0.097	3.45029e-259	6	3	NDUFB9
BCAP3134	2.77257e-263	-0.581542	0.092	0.204	7.72272e-259	6	3	BCAP31
SLC8A133	6.78877e-263	0.461116	0.36	0.21	1.89094e-258	6	3	SLC8A1
TMEM176A37	2.84866e-262	-0.58287	0.06	0.163	7.93466e-258	6	3	TMEM176A
DCP227	6.04663e-262	0.498965	0.239	0.113	1.68423e-257	6	3	DCP2
BTBD727	1.76099e-261	0.508718	0.206	0.088	4.90507e-257	6	3	BTBD7
FCHSD230	2.00558e-261	0.498556	0.227	0.104	5.58633e-257	6	3	FCHSD2
PCNX238	5.63356e-261	0.516106	0.197	0.082	1.56917e-256	6	3	PCNX2
ZNF280D30	1.34753e-260	0.51767	0.229	0.107	3.75341e-256	6	3	ZNF280D
C328	2.24369e-260	-0.320709	0.729	0.779	6.24958e-256	6	3	C3
WDR2627	7.32398e-260	0.499579	0.177	0.068	2.04002e-255	6	3	WDR26
AP003481.131	9.17557e-260	-0.585914	0.035	0.122	2.55576e-255	6	3	AP003481.1
FMNL335	2.70035e-259	0.458014	0.291	0.151	7.52156e-255	6	3	FMNL3
TRIM3833	9.41456e-259	0.483702	0.314	0.173	2.62233e-254	6	3	TRIM38
MRPS2131	1.16057e-258	-0.586002	0.075	0.178	3.23265e-254	6	3	MRPS21
NDUFA1146	1.43535e-258	-0.57715	0.061	0.162	3.99803e-254	6	3	NDUFA11
SMCHD130	2.62391e-258	0.510068	0.224	0.103	7.30863e-254	6	3	SMCHD1
CD3737	6.98996e-258	-0.489032	0.243	0.368	1.94698e-253	6	3	CD37
ID233	1.49713e-256	-0.663759	0.144	0.256	4.17011e-252	6	3	ID2
SRGAP135	4.05582e-256	0.506217	0.339	0.199	1.12971e-251	6	3	SRGAP1
CTSH33	1.79496e-254	-0.514073	0.191	0.314	4.99968e-250	6	3	CTSH
BTG129	2.41043e-254	-0.517765	0.243	0.352	6.71401e-250	6	3	BTG1
SLC25A3744	7.7072e-254	0.361553	0.695	0.549	2.14676e-249	6	3	SLC25A37
AKNA34	1.61085e-252	0.480536	0.241	0.115	4.48685e-248	6	3	AKNA
SLC25A543	1.81119e-252	-0.565768	0.047	0.138	5.0449e-248	6	3	SLC25A5
ZMAT132	7.50556e-252	0.560693	0.203	0.091	2.0906e-247	6	3	ZMAT1
SRGAP334	3.23395e-251	0.516486	0.257	0.131	9.00785e-247	6	3	SRGAP3
EIF3L37	3.47168e-251	-0.5774	0.074	0.177	9.67002e-247	6	3	EIF3L
CUTA35	3.90544e-251	-0.570137	0.037	0.119	1.08782e-246	6	3	CUTA
ITSN237	4.37194e-251	0.45124	0.349	0.203	1.21776e-246	6	3	ITSN2
EMP337	4.15253e-250	-0.579765	0.028	0.105	1.15664e-245	6	3	EMP3
TRIR43	8.4197e-250	-0.561955	0.075	0.179	2.34522e-245	6	3	TRIR
CHD235	9.29781e-248	0.487197	0.266	0.137	2.58981e-243	6	3	CHD2
SON40	1.00082e-247	0.317453	0.716	0.572	2.78767e-243	6	3	SON
KIAA202632	1.13846e-246	0.496067	0.249	0.123	3.17107e-242	6	3	KIAA2026
C1orf16232	3.3613e-246	-0.511761	0.231	0.339	9.36256e-242	6	3	C1orf162
IFI27L235	7.79073e-246	-0.550836	0.033	0.117	2.17003e-241	6	3	IFI27L2
PURA33	1.36658e-245	0.481979	0.283	0.15	3.80647e-241	6	3	PURA
MT2A37	5.81327e-244	-0.729535	0.062	0.152	1.61923e-239	6	3	MT2A
SSH128	6.64141e-244	0.473086	0.213	0.097	1.8499e-239	6	3	SSH1
ATXN728	8.36772e-244	0.497937	0.197	0.085	2.33074e-239	6	3	ATXN7
SENP630	1.06361e-243	0.482854	0.258	0.131	2.96259e-239	6	3	SENP6
NUDT334	2.62386e-243	0.475822	0.3	0.165	7.30849e-239	6	3	NUDT3
STAB139	5.5267e-243	0.484559	0.344	0.202	1.53941e-238	6	3	STAB1
GSTO134	9.33291e-243	-0.53965	0.035	0.12	2.59959e-238	6	3	GSTO1
WDFY227	1.28978e-242	0.502867	0.208	0.094	3.59256e-238	6	3	WDFY2
ISCU43	1.32235e-242	-0.551026	0.105	0.206	3.68329e-238	6	3	ISCU
KAT6A29	2.24071e-242	0.484461	0.204	0.09	6.24127e-238	6	3	KAT6A
AKAP937	5.20515e-242	0.433306	0.451	0.301	1.44984e-237	6	3	AKAP9
FYB136	5.34149e-242	0.345893	0.586	0.428	1.48782e-237	6	3	FYB1
ATP5D32	8.67266e-242	-0.550264	0.125	0.234	2.41568e-237	6	3	ATP5D
ZMYM232	1.00575e-241	0.473756	0.248	0.123	2.80142e-237	6	3	ZMYM2
FAM135A29	1.10798e-241	0.476919	0.202	0.089	3.08618e-237	6	3	FAM135A
RC3H133	1.61962e-241	0.491514	0.194	0.084	4.5113e-237	6	3	RC3H1
CARD1628	2.54317e-241	-0.524534	0.018	0.087	7.08376e-237	6	3	CARD16
CFD32	6.98632e-241	-0.594233	0.06	0.15	1.94597e-236	6	3	CFD
MYDGF40	1.02551e-240	-0.555174	0.078	0.174	2.85646e-236	6	3	MYDGF
STAT633	1.40931e-240	0.467616	0.247	0.122	3.92549e-236	6	3	STAT6
ERH34	2.83044e-240	-0.556661	0.046	0.133	7.88391e-236	6	3	ERH
FAM96B32	3.139e-240	-0.547578	0.037	0.121	8.74336e-236	6	3	FAM96B
ADD128	3.4131e-240	0.460344	0.231	0.11	9.50685e-236	6	3	ADD1
UFC136	1.43183e-239	-0.544095	0.044	0.135	3.98823e-235	6	3	UFC1
JAK228	1.67939e-239	0.483819	0.186	0.079	4.67777e-235	6	3	JAK2
CCNL136	2.14545e-239	0.428756	0.398	0.25	5.97594e-235	6	3	CCNL1
S100A844	7.99403e-239	-0.737231	0.05	0.132	2.22666e-234	6	3	S100A8
SLIRP36	9.72643e-239	-0.564546	0.055	0.146	2.7092e-234	6	3	SLIRP
BICD223	1.03029e-238	0.461731	0.179	0.074	2.86976e-234	6	3	BICD2
NHLRC224	2.48587e-238	0.475733	0.161	0.061	6.92414e-234	6	3	NHLRC2
ATP6V1G132	3.01042e-238	-0.556495	0.083	0.178	8.38521e-234	6	3	ATP6V1G1
SPCS240	2.23782e-236	-0.54101	0.102	0.208	6.23323e-232	6	3	SPCS2
CNPY332	2.37119e-236	-0.477839	0.234	0.351	6.60471e-232	6	3	CNPY3
TMEM25639	4.05834e-236	-0.490763	0.019	0.091	1.13041e-231	6	3	TMEM256
SPAG927	1.13538e-235	0.477867	0.241	0.122	3.16249e-231	6	3	SPAG9
ANKRD3627	1.58983e-234	0.497786	0.151	0.056	4.42831e-230	6	3	ANKRD36
NASP30	2.31428e-234	0.48635	0.277	0.15	6.44619e-230	6	3	NASP
PANK324	2.4073e-234	0.482914	0.14	0.049	6.7053e-230	6	3	PANK3
LAMTOR538	2.7738e-234	-0.548591	0.04	0.122	7.72615e-230	6	3	LAMTOR5
HERC128	4.70087e-234	0.471174	0.175	0.072	1.30938e-229	6	3	HERC1
C1orf5431	6.97437e-234	-0.500144	0.018	0.087	1.94264e-229	6	3	C1orf54
MGEA531	1.47655e-233	0.459461	0.251	0.127	4.11277e-229	6	3	MGEA5
NDUFB1036	2.51728e-233	-0.534446	0.033	0.113	7.01163e-229	6	3	NDUFB10
TACC126	2.75931e-233	0.417218	0.341	0.199	7.68579e-229	6	3	TACC1
GRK233	8.54193e-232	0.457338	0.273	0.145	2.37927e-227	6	3	GRK2
SLF229	1.13426e-231	0.473755	0.211	0.098	3.15937e-227	6	3	SLF2
TMIGD332	1.429e-231	-0.485112	0.235	0.348	3.98032e-227	6	3	TMIGD3
CMIP24	2.86714e-231	0.464966	0.212	0.098	7.98613e-227	6	3	CMIP
NDUFA636	8.26257e-231	-0.494989	0.017	0.084	2.30146e-226	6	3	NDUFA6
ATP5G341	2.79649e-230	-0.530029	0.054	0.144	7.78934e-226	6	3	ATP5G3
NDUFB835	2.84342e-230	-0.548333	0.067	0.161	7.92007e-226	6	3	NDUFB8
CXCR439	3.16203e-230	-0.778036	0.08	0.162	8.80752e-226	6	3	CXCR4
RASSF834	4.32595e-230	0.503416	0.242	0.124	1.20495e-225	6	3	RASSF8
KCNQ325	1.45147e-229	0.488884	0.161	0.063	4.04291e-225	6	3	KCNQ3
TBC1D2B32	6.50404e-229	0.458343	0.232	0.114	1.81163e-224	6	3	TBC1D2B
DMTF126	8.35185e-229	0.473045	0.178	0.075	2.32632e-224	6	3	DMTF1
TTC1437	9.85114e-229	0.4157	0.396	0.25	2.74394e-224	6	3	TTC14
SELENOK28	1.95573e-228	-0.553772	0.049	0.135	5.44748e-224	6	3	SELENOK
ZBTB2032	3.43182e-228	0.522214	0.222	0.107	9.55899e-224	6	3	ZBTB20
LILRB132	4.8612e-228	0.464184	0.307	0.176	1.35404e-223	6	3	LILRB1
RGS151	7.71641e-228	-0.564178	0.349	0.467	2.14933e-223	6	3	RGS1
TLN241	1.96351e-227	0.453555	0.356	0.219	5.46917e-223	6	3	TLN2
DNAJC1326	1.98908e-227	0.475456	0.181	0.078	5.54038e-223	6	3	DNAJC13
MSL126	2.17847e-227	0.460108	0.204	0.094	6.06792e-223	6	3	MSL1
APRT40	1.25827e-226	-0.533353	0.04	0.123	3.50478e-222	6	3	APRT
TMEM14737	1.49641e-226	-0.538293	0.041	0.124	4.16811e-222	6	3	TMEM147
ARFGEF129	3.61432e-226	0.477254	0.163	0.066	1.00673e-221	6	3	ARFGEF1
CDK632	4.27834e-226	0.515662	0.187	0.082	1.19169e-221	6	3	CDK6
TRIP1131	5.17261e-226	0.496982	0.243	0.125	1.44078e-221	6	3	TRIP11
C5orf4221	5.36622e-226	0.477814	0.116	0.036	1.49471e-221	6	3	C5orf42
UBR526	6.24637e-226	0.484143	0.164	0.066	1.73986e-221	6	3	UBR5
DYNLRB138	1.08888e-225	-0.536071	0.046	0.132	3.03296e-221	6	3	DYNLRB1
AGO328	2.46533e-225	0.482746	0.198	0.09	6.86692e-221	6	3	AGO3
DDX39B28	8.41656e-225	0.466217	0.193	0.088	2.34435e-220	6	3	DDX39B
IL4R32	9.08331e-225	0.466859	0.252	0.13	2.53006e-220	6	3	IL4R
TRIP1230	1.02501e-224	0.445936	0.224	0.109	2.85507e-220	6	3	TRIP12
SKI32	1.23857e-224	0.451612	0.226	0.11	3.44992e-220	6	3	SKI
LAMTOR232	1.56506e-224	-0.546556	0.052	0.139	4.35933e-220	6	3	LAMTOR2
GRK325	3.02241e-224	0.468337	0.171	0.071	8.41862e-220	6	3	GRK3
ATPIF136	4.07502e-224	-0.544982	0.071	0.164	1.13505e-219	6	3	ATPIF1
DOCK1034	9.57489e-224	0.460378	0.258	0.135	2.66699e-219	6	3	DOCK10
IL6R31	1.56358e-223	0.447511	0.238	0.119	4.35519e-219	6	3	IL6R
MKNK142	1.9727e-223	0.385256	0.471	0.321	5.49476e-219	6	3	MKNK1
SRSF1132	3.60694e-223	0.401824	0.425	0.279	1.00468e-218	6	3	SRSF11
EVL29	8.73897e-223	0.355903	0.517	0.364	2.43415e-218	6	3	EVL
POGZ29	1.01087e-222	0.450962	0.264	0.14	2.81568e-218	6	3	POGZ
SNU1336	1.04086e-222	-0.538058	0.051	0.139	2.89923e-218	6	3	SNU13
GPR18334	1.30383e-222	-0.572819	0.091	0.189	3.63168e-218	6	3	GPR183
CCNT229	2.06283e-222	0.461381	0.177	0.075	5.74582e-218	6	3	CCNT2
CD8430	2.13011e-222	0.40012	0.404	0.259	5.93321e-218	6	3	CD84
SMARCA226	7.45476e-222	0.459107	0.259	0.137	2.07645e-217	6	3	SMARCA2
FAR126	7.99785e-222	0.450839	0.19	0.084	2.22772e-217	6	3	FAR1
1933-06-01	1.03192e-221	-0.654778	0.142	0.243	2.87431e-217	6	3	JUN
NFIC30	1.44351e-221	0.450974	0.296	0.167	4.02074e-217	6	3	NFIC
OGT30	2.69e-221	0.440068	0.215	0.102	7.49272e-217	6	3	OGT
TAOK330	3.00955e-221	0.431026	0.326	0.192	8.38281e-217	6	3	TAOK3
TNRC6A30	5.05687e-221	0.457564	0.229	0.113	1.40854e-216	6	3	TNRC6A
TIMP130	1.01551e-220	-0.472705	0.015	0.078	2.8286e-216	6	3	TIMP1
EZH131	1.27314e-220	0.484621	0.175	0.075	3.5462e-216	6	3	EZH1
CYLD30	1.94911e-220	0.463805	0.204	0.095	5.42905e-216	6	3	CYLD
FOS32	2.85033e-220	-0.597343	0.163	0.273	7.9393e-216	6	3	FOS
SF3B637	7.73779e-220	-0.50052	0.026	0.099	2.15528e-215	6	3	SF3B6
TSPAN1428	1.912e-219	0.437513	0.292	0.163	5.32568e-215	6	3	TSPAN14
IKBKB29	4.48988e-219	0.452338	0.226	0.111	1.25061e-214	6	3	IKBKB
FAM111A27	9.78046e-219	0.471153	0.184	0.081	2.72425e-214	6	3	FAM111A
JUNB34	1.18542e-218	-0.558227	0.17	0.277	3.30187e-214	6	3	JUNB
CREBBP26	2.09858e-218	0.448824	0.169	0.07	5.84538e-214	6	3	CREBBP
MARK329	2.63668e-218	0.433208	0.238	0.12	7.3442e-214	6	3	MARK3
HMGB124	7.39177e-218	-0.342732	0.471	0.565	2.0589e-213	6	3	HMGB1
HMGN325	5.40891e-217	-0.528035	0.117	0.212	1.5066e-212	6	3	HMGN3
MPC239	1.93615e-216	-0.519553	0.049	0.135	5.39296e-212	6	3	MPC2
SESN328	4.89375e-216	0.466061	0.183	0.081	1.3631e-211	6	3	SESN3
C4orf335	6.70943e-216	-0.524257	0.096	0.194	1.86884e-211	6	3	C4orf3
GATAD128	1.20789e-215	0.461658	0.258	0.14	3.36445e-211	6	3	GATAD1
CBL29	2.1629e-215	0.444972	0.223	0.11	6.02455e-211	6	3	CBL
TCF2533	2.18832e-215	0.385022	0.435	0.292	6.09534e-211	6	3	TCF25
TAF1D42	2.8729e-215	0.387257	0.486	0.344	8.00217e-211	6	3	TAF1D
LRRK233	5.10476e-215	0.472608	0.197	0.091	1.42188e-210	6	3	LRRK2
XRN129	1.32265e-214	0.466241	0.162	0.067	3.68411e-210	6	3	XRN1
ELK426	2.5908e-214	0.462732	0.199	0.093	7.21642e-210	6	3	ELK4
MBD524	3.49784e-214	0.455231	0.144	0.055	9.74287e-210	6	3	MBD5
WNK130	6.79874e-214	0.445134	0.24	0.123	1.89372e-209	6	3	WNK1
TTC1725	8.14302e-214	0.441113	0.218	0.106	2.26816e-209	6	3	TTC17
JAK332	8.15894e-214	0.478499	0.214	0.105	2.27259e-209	6	3	JAK3
KIDINS22031	1.12521e-213	0.446211	0.262	0.141	3.13416e-209	6	3	KIDINS220
ARAP134	1.49378e-213	0.394255	0.248	0.129	4.16079e-209	6	3	ARAP1
JMJD1C34	2.39575e-213	0.419966	0.366	0.229	6.67312e-209	6	3	JMJD1C
EVI2A28	3.28327e-213	-0.530372	0.092	0.188	9.14521e-209	6	3	EVI2A
ENO143	4.77576e-213	-0.503978	0.137	0.242	1.33024e-208	6	3	ENO1
AC007336.127	4.96121e-213	0.469725	0.152	0.06	1.38189e-208	6	3	AC007336.1
RAPGEF128	7.64392e-213	0.443495	0.196	0.09	2.12914e-208	6	3	RAPGEF1
BRI338	9.9071e-213	-0.508413	0.14	0.243	2.75952e-208	6	3	BRI3
TBC1D22A33	1.48371e-212	0.451069	0.216	0.106	4.13273e-208	6	3	TBC1D22A
ZNF21728	5.60123e-212	0.458935	0.164	0.069	1.56017e-207	6	3	ZNF217
TMOD227	5.67734e-211	0.482942	0.174	0.076	1.58137e-206	6	3	TMOD2
GIT227	6.90828e-211	0.428332	0.216	0.105	1.92423e-206	6	3	GIT2
LSM337	6.93907e-211	-0.486677	0.023	0.09	1.93281e-206	6	3	LSM3
DSE26	1.02551e-210	0.490661	0.217	0.11	2.85646e-206	6	3	DSE
RGS1230	1.80173e-210	0.427027	0.304	0.175	5.01852e-206	6	3	RGS12
N4BP224	2.73791e-210	0.465878	0.11	0.035	7.62618e-206	6	3	N4BP2
FER29	1.15902e-209	0.452802	0.152	0.06	3.22835e-205	6	3	FER
ZNF60926	2.6323e-209	0.450468	0.146	0.057	7.33201e-205	6	3	ZNF609
COX1428	1.00659e-208	-0.492518	0.03	0.103	2.80375e-204	6	3	COX14
RABAC130	1.26006e-208	-0.527305	0.064	0.151	3.50977e-204	6	3	RABAC1
BAZ2A25	1.9396e-208	0.45088	0.174	0.075	5.40257e-204	6	3	BAZ2A
YTHDC232	3.44749e-208	0.456204	0.205	0.099	9.60263e-204	6	3	YTHDC2
YWHAE32	4.10969e-208	-0.495407	0.145	0.251	1.14471e-203	6	3	YWHAE
RALGAPA128	9.14859e-208	0.469625	0.162	0.068	2.54825e-203	6	3	RALGAPA1
HEATR5B27	1.14092e-207	0.45312	0.186	0.084	3.17793e-203	6	3	HEATR5B
MS4A4A40	1.93864e-207	-0.538181	0.079	0.166	5.39989e-203	6	3	MS4A4A
ARHGAP2234	7.13059e-207	0.428081	0.297	0.171	1.98615e-202	6	3	ARHGAP22
IFNGR136	7.16372e-207	-0.358198	0.493	0.575	1.99538e-202	6	3	IFNGR1
CEP29027	8.69445e-207	0.509408	0.137	0.052	2.42175e-202	6	3	CEP290
GTF3A37	1.36744e-206	-0.518883	0.071	0.161	3.80887e-202	6	3	GTF3A
NAA2029	2.01257e-206	-0.519328	0.07	0.162	5.60581e-202	6	3	NAA20
TMEM6521	3.12977e-206	0.448832	0.141	0.054	8.71766e-202	6	3	TMEM65
GABARAPL234	3.95967e-206	-0.51406	0.054	0.136	1.10293e-201	6	3	GABARAPL2
IPCEF134	4.47456e-206	0.467364	0.268	0.15	1.24634e-201	6	3	IPCEF1
KDM4B23	9.38282e-206	0.438447	0.134	0.049	2.61349e-201	6	3	KDM4B
DDT38	1.4284e-205	-0.493048	0.035	0.11	3.97867e-201	6	3	DDT
XAF138	1.83527e-205	0.50555	0.258	0.142	5.11197e-201	6	3	XAF1
HSBP136	2.0817e-205	-0.524465	0.081	0.174	5.79836e-201	6	3	HSBP1
PCBP122	2.1598e-205	-0.468229	0.18	0.282	6.01589e-201	6	3	PCBP1
SFMBT233	3.16542e-205	0.370974	0.32	0.19	8.81695e-201	6	3	SFMBT2
NABP128	3.68228e-205	0.441558	0.26	0.142	1.02566e-200	6	3	NABP1
SIPA1L237	3.75386e-205	0.470677	0.228	0.119	1.0456e-200	6	3	SIPA1L2
AKAP1128	1.43524e-204	0.447774	0.153	0.062	3.99771e-200	6	3	AKAP11
FAM120A27	1.93296e-204	0.415027	0.23	0.117	5.38405e-200	6	3	FAM120A
WSB130	2.21894e-204	0.331689	0.577	0.436	6.18064e-200	6	3	WSB1
TLR129	2.53979e-204	0.456751	0.22	0.112	7.07433e-200	6	3	TLR1
KCTD726	2.6306e-204	0.462668	0.147	0.058	7.32727e-200	6	3	KCTD7
NUMA130	5.72034e-204	0.418025	0.236	0.122	1.59334e-199	6	3	NUMA1
NFAT533	7.22581e-204	0.450266	0.183	0.083	2.01268e-199	6	3	NFAT5
ARHGAP3521	1.33947e-203	0.43617	0.125	0.044	3.73096e-199	6	3	ARHGAP35
RSL24D133	4.82132e-203	-0.495269	0.04	0.118	1.34293e-198	6	3	RSL24D1
PIK3R127	6.37899e-203	0.39967	0.364	0.232	1.7768e-198	6	3	PIK3R1
TLR233	6.38984e-203	0.420014	0.36	0.229	1.77983e-198	6	3	TLR2
SLA29	1.2556e-202	0.388491	0.344	0.211	3.49735e-198	6	3	SLA
HSPA1A44	1.40975e-202	-0.446207	0.541	0.628	3.92671e-198	6	3	HSPA1A
PICALM33	2.79241e-202	0.377558	0.387	0.249	7.77797e-198	6	3	PICALM
ZDHHC2130	4.94951e-202	0.442504	0.206	0.1	1.37864e-197	6	3	ZDHHC21
RHOQ28	5.53535e-202	0.428699	0.214	0.106	1.54182e-197	6	3	RHOQ
NENF33	2.31785e-201	-0.47628	0.024	0.089	6.45613e-197	6	3	NENF
GNAQ30	3.06731e-201	0.416615	0.263	0.144	8.54369e-197	6	3	GNAQ
ZBTB7A30	3.3364e-201	0.446644	0.202	0.097	9.2932e-197	6	3	ZBTB7A
ZMYND829	3.99994e-201	0.45536	0.19	0.089	1.11414e-196	6	3	ZMYND8
AP2S141	2.10223e-200	-0.509854	0.048	0.125	5.85555e-196	6	3	AP2S1
PAPOLA17	4.78675e-200	0.4158	0.313	0.187	1.3333e-195	6	3	PAPOLA
EP30027	9.54872e-200	0.429665	0.214	0.106	2.6597e-195	6	3	EP300
INO80D27	1.16549e-199	0.460204	0.142	0.056	3.24636e-195	6	3	INO80D
TRA2B38	1.57175e-199	0.379354	0.393	0.255	4.37795e-195	6	3	TRA2B
ERCC6L225	2.73514e-199	0.467044	0.121	0.043	7.61847e-195	6	3	ERCC6L2
GPCPD126	2.97664e-199	0.4526	0.164	0.071	8.29114e-195	6	3	GPCPD1
PURB25	6.36633e-199	0.445154	0.148	0.06	1.77328e-194	6	3	PURB
MNDA23	9.82382e-199	-0.497591	0.151	0.25	2.73633e-194	6	3	MNDA
SOS126	1.55319e-198	0.427152	0.114	0.038	4.32625e-194	6	3	SOS1
TMEM50A30	1.74416e-198	-0.509784	0.062	0.146	4.85817e-194	6	3	TMEM50A
RTTN32	2.79881e-198	0.507637	0.164	0.072	7.79582e-194	6	3	RTTN
DIP2B33	2.80703e-198	0.430661	0.221	0.113	7.81871e-194	6	3	DIP2B
QSER125	2.96583e-198	0.44463	0.149	0.061	8.26103e-194	6	3	QSER1
C8orf5923	3.43599e-198	-0.499704	0.093	0.188	9.5706e-194	6	3	C8orf59
RREB125	3.44083e-198	0.426135	0.18	0.081	9.58408e-194	6	3	RREB1
TIAM134	4.95836e-198	0.460619	0.24	0.127	1.3811e-193	6	3	TIAM1
NDUFAF331	5.60264e-198	-0.478321	0.028	0.094	1.56056e-193	6	3	NDUFAF3
SFSWAP23	5.64448e-198	0.449748	0.175	0.079	1.57221e-193	6	3	SFSWAP
LIPA42	1.31023e-197	-0.511481	0.118	0.204	3.64952e-193	6	3	LIPA
DDX60L23	2.77706e-197	0.453364	0.132	0.05	7.73521e-193	6	3	DDX60L
FKBP230	2.99291e-197	-0.521365	0.098	0.187	8.33645e-193	6	3	FKBP2
CHD130	2.99659e-197	0.413017	0.288	0.167	8.34671e-193	6	3	CHD1
ATG16L229	3.58297e-197	0.41273	0.215	0.107	9.98001e-193	6	3	ATG16L2
HSPA841	5.18669e-197	-0.517816	0.146	0.242	1.4447e-192	6	3	HSPA8
ANKRD1725	1.9385e-196	0.436866	0.184	0.086	5.3995e-192	6	3	ANKRD17
TTC3729	2.8885e-196	0.4475	0.185	0.086	8.04563e-192	6	3	TTC37
NEB5	5.60684e-196	0.406545	0.07	0.014	1.56173e-191	6	3	NEB
MRPL5133	6.80997e-196	-0.46783	0.027	0.095	1.89685e-191	6	3	MRPL51
TIA120	7.26146e-196	0.441904	0.176	0.08	2.02261e-191	6	3	TIA1
KIAA014128	1.59263e-195	0.437716	0.23	0.121	4.4361e-191	6	3	KIAA0141
FAM13B26	1.99436e-195	0.435767	0.14	0.055	5.55508e-191	6	3	FAM13B
RBM636	3.1492e-195	0.318549	0.434	0.292	8.77179e-191	6	3	RBM6
ZBTB129	3.42269e-195	0.438296	0.155	0.065	9.53355e-191	6	3	ZBTB1
ROCK129	4.69087e-195	0.398744	0.326	0.199	1.30659e-190	6	3	ROCK1
DENND4A25	4.96571e-195	0.440477	0.156	0.066	1.38315e-190	6	3	DENND4A
LDHB40	5.29139e-195	-0.492978	0.048	0.126	1.47386e-190	6	3	LDHB
ADAM1028	5.35516e-195	0.403426	0.29	0.168	1.49163e-190	6	3	ADAM10
PSMB634	1.2499e-194	-0.483474	0.033	0.102	3.48147e-190	6	3	PSMB6
DOPEY123	1.41429e-194	0.425396	0.109	0.036	3.93936e-190	6	3	DOPEY1
CYTL135	1.5364e-194	-0.53324	0.084	0.172	4.27948e-190	6	3	CYTL1
THOC226	1.73594e-194	0.429487	0.245	0.132	4.83527e-190	6	3	THOC2
BRD426	1.90142e-194	0.4293	0.224	0.116	5.29621e-190	6	3	BRD4
LARP428	2.57742e-194	0.444039	0.167	0.074	7.17914e-190	6	3	LARP4
NDUFB631	2.69419e-194	-0.440878	0.015	0.072	7.5044e-190	6	3	NDUFB6
CDK1327	3.91951e-194	0.438967	0.166	0.073	1.09174e-189	6	3	CDK13
BCL631	6.1219e-194	0.506632	0.181	0.088	1.70519e-189	6	3	BCL6
CDK1231	6.20579e-194	0.433451	0.207	0.104	1.72856e-189	6	3	CDK12
PUM333	6.80004e-194	0.460246	0.222	0.117	1.89408e-189	6	3	PUM3
EIF3G40	1.34509e-193	-0.4924	0.068	0.156	3.74661e-189	6	3	EIF3G
LINC0096930	4.71614e-193	0.41129	0.289	0.168	1.31363e-188	6	3	LINC00969
SNRPF32	1.04576e-192	-0.472961	0.039	0.113	2.91286e-188	6	3	SNRPF
ASCC329	7.81201e-192	0.452425	0.187	0.091	2.17596e-187	6	3	ASCC3
BCL224	2.08414e-191	0.451561	0.143	0.06	5.80516e-187	6	3	BCL2
MRPS3627	5.41126e-191	-0.448978	0.017	0.077	1.50725e-186	6	3	MRPS36
ZNF780B12	5.90385e-191	0.41638	0.101	0.031	1.64446e-186	6	3	ZNF780B
ATP6V0A129	6.57153e-191	0.408699	0.248	0.135	1.83043e-186	6	3	ATP6V0A1
NCOA327	1.43392e-190	0.418191	0.22	0.113	3.99405e-186	6	3	NCOA3
CSNK1A123	5.69082e-190	0.371061	0.35	0.221	1.58512e-185	6	3	CSNK1A1
HECTD219	1.20327e-189	0.421671	0.15	0.062	3.35159e-185	6	3	HECTD2
ZNF62124	1.39623e-189	0.438018	0.116	0.041	3.88907e-185	6	3	ZNF621
BAZ1B22	1.52715e-189	0.444503	0.196	0.096	4.25371e-185	6	3	BAZ1B
NUAK123	2.17182e-189	0.417819	0.157	0.068	6.04938e-185	6	3	NUAK1
SREK126	5.46895e-189	0.448727	0.219	0.114	1.52332e-184	6	3	SREK1
CYCS41	8.60132e-189	-0.49444	0.059	0.144	2.39581e-184	6	3	CYCS
AGO423	8.86698e-189	0.424411	0.148	0.062	2.46981e-184	6	3	AGO4
GCC236	8.9863e-189	0.42531	0.36	0.237	2.50304e-184	6	3	GCC2
SLC11A138	1.3895e-188	0.377689	0.513	0.379	3.8703e-184	6	3	SLC11A1
ARHGAP1230	1.61252e-188	0.427518	0.238	0.129	4.49151e-184	6	3	ARHGAP12
SPG1129	1.71752e-188	0.394885	0.196	0.096	4.78398e-184	6	3	SPG11
LYZ34	7.59547e-188	-0.5399	0.022	0.083	2.11564e-183	6	3	LYZ
HOOK325	8.94282e-188	0.420548	0.236	0.127	2.49093e-183	6	3	HOOK3
ERC125	4.95218e-187	0.431369	0.131	0.051	1.37938e-182	6	3	ERC1
CLK135	6.62495e-187	0.353328	0.352	0.222	1.84531e-182	6	3	CLK1
PSME423	7.21101e-187	0.423918	0.137	0.054	2.00855e-182	6	3	PSME4
ARHGEF143	8.11936e-187	0.400623	0.223	0.117	2.26157e-182	6	3	ARHGEF1
ZNRF223	9.60874e-187	0.423224	0.156	0.068	2.67642e-182	6	3	ZNRF2
DISC131	1.44204e-186	0.417475	0.198	0.097	4.01667e-182	6	3	DISC1
PRPF38B35	1.72122e-186	0.342874	0.521	0.383	4.79428e-182	6	3	PRPF38B
SKIL20	2.28754e-185	0.376665	0.361	0.232	6.3717e-181	6	3	SKIL
FAM157C28	2.9661e-185	0.441029	0.12	0.046	8.26178e-181	6	3	FAM157C
SNX2932	3.07412e-185	0.394893	0.262	0.148	8.56264e-181	6	3	SNX29
TCF1227	4.55608e-185	0.418538	0.179	0.084	1.26905e-180	6	3	TCF12
EEF239	7.58457e-185	-0.416198	0.258	0.353	2.11261e-180	6	3	EEF2
SF3B536	1.31225e-184	-0.473005	0.036	0.108	3.65515e-180	6	3	SF3B5
LINC0011621	1.91355e-184	-0.46245	0.023	0.084	5.33e-180	6	3	LINC00116
SNRPB227	3.09587e-184	-0.49555	0.056	0.135	8.62325e-180	6	3	SNRPB2
HNRNPA140	9.15377e-184	-0.377419	0.302	0.392	2.54969e-179	6	3	HNRNPA1
CD8631	1.10064e-183	-0.476904	0.114	0.206	3.06572e-179	6	3	CD86
FKBP1527	2.04127e-183	0.418401	0.229	0.123	5.68575e-179	6	3	FKBP15
SSR235	7.07534e-183	-0.479204	0.074	0.16	1.97077e-178	6	3	SSR2
TRIM4426	1.46614e-182	0.393254	0.265	0.151	4.08377e-178	6	3	TRIM44
SOCS633	1.99086e-182	0.384179	0.361	0.233	5.54534e-178	6	3	SOCS6
NOL830	2.16604e-182	0.441153	0.202	0.103	6.03328e-178	6	3	NOL8
ZNF40724	2.44175e-182	0.41953	0.097	0.031	6.80124e-178	6	3	ZNF407
ME230	3.71538e-182	0.430846	0.245	0.137	1.03488e-177	6	3	ME2
PDK126	3.91325e-182	0.446534	0.131	0.052	1.09e-177	6	3	PDK1
LUC7L40	4.19186e-182	0.418193	0.201	0.101	1.1676e-177	6	3	LUC7L
AC012150.17	6.30088e-182	0.414853	0.077	0.02	1.75505e-177	6	3	AC012150.1
SMAD523	6.8314e-182	0.415173	0.168	0.077	1.90282e-177	6	3	SMAD5
POLK28	8.33851e-182	0.428383	0.212	0.111	2.32261e-177	6	3	POLK
ELOC33	1.74051e-181	-0.453187	0.032	0.1	4.84803e-177	6	3	ELOC
NDUFA1232	1.79179e-181	-0.466526	0.032	0.099	4.99086e-177	6	3	NDUFA12
CTBP226	1.84395e-181	0.417765	0.208	0.106	5.13615e-177	6	3	CTBP2
TANC227	2.3549e-181	0.431044	0.161	0.072	6.55934e-177	6	3	TANC2
CHFR23	3.86615e-181	0.405545	0.133	0.053	1.07688e-176	6	3	CHFR
KIAA010023	4.60556e-181	0.398685	0.142	0.059	1.28283e-176	6	3	KIAA0100
RPN117	5.92776e-181	-0.476	0.069	0.15	1.65112e-176	6	3	RPN1
NBEA5	7.22641e-181	0.405582	0.078	0.021	2.01284e-176	6	3	NBEA
SLC12A928	2.03092e-180	0.427301	0.194	0.096	5.65692e-176	6	3	SLC12A9
GOLGA323	3.074e-180	0.407711	0.162	0.073	8.56232e-176	6	3	GOLGA3
PNN30	4.54861e-180	0.362839	0.425	0.296	1.26697e-175	6	3	PNN
SAT127	5.65921e-180	-0.252528	0.838	0.877	1.57632e-175	6	3	SAT1
EP40022	7.71876e-180	0.412224	0.131	0.052	2.14998e-175	6	3	EP400
BST242	2.37022e-179	-0.424889	0.223	0.31	6.602e-175	6	3	BST2
AKR1B136	2.60555e-179	-0.491711	0.103	0.186	7.2575e-175	6	3	AKR1B1
NPIPB47	3.0132e-179	0.385541	0.08	0.022	8.39296e-175	6	3	NPIPB4
ZNF14824	3.71559e-179	0.407139	0.211	0.109	1.03494e-174	6	3	ZNF148
SPATA629	4.13421e-179	0.439442	0.197	0.1	1.15154e-174	6	3	SPATA6
PPFIA122	4.2852e-179	0.40602	0.147	0.063	1.1936e-174	6	3	PPFIA1
SH3BP234	4.66775e-179	0.418152	0.232	0.126	1.30015e-174	6	3	SH3BP2
RBX139	5.55591e-179	-0.478555	0.092	0.178	1.54754e-174	6	3	RBX1
ATXN125	5.67987e-179	0.422437	0.145	0.061	1.58207e-174	6	3	ATXN1
RNF13029	7.8334e-179	-0.436106	0.185	0.269	2.18192e-174	6	3	RNF130
MSI224	1.90723e-178	0.416897	0.146	0.062	5.31239e-174	6	3	MSI2
RARRES329	1.96752e-178	-0.388765	0.013	0.067	5.48033e-174	6	3	RARRES3
EVI2B27	3.47776e-178	-0.462746	0.136	0.227	9.68696e-174	6	3	EVI2B
CD9332	8.0643e-178	0.46951	0.158	0.074	2.24623e-173	6	3	CD93
RWDD131	9.54659e-178	-0.483629	0.052	0.129	2.65911e-173	6	3	RWDD1
COPE36	9.6596e-178	-0.479194	0.074	0.158	2.69059e-173	6	3	COPE
ANKRD1236	1.06329e-177	0.403677	0.376	0.252	2.9617e-173	6	3	ANKRD12
USP6NL22	1.53756e-177	0.415695	0.149	0.064	4.28272e-173	6	3	USP6NL
TNFRSF1B31	1.88063e-177	0.34342	0.378	0.248	5.23832e-173	6	3	TNFRSF1B
ATP9B24	1.91001e-177	0.407722	0.134	0.054	5.32014e-173	6	3	ATP9B
SRGAP2C33	3.20775e-177	0.355577	0.469	0.339	8.93488e-173	6	3	SRGAP2C
VPS13D24	8.53909e-177	0.425365	0.147	0.063	2.37848e-172	6	3	VPS13D
CDC42BPB22	9.15458e-177	0.40203	0.128	0.05	2.54992e-172	6	3	CDC42BPB
ANXA536	9.55008e-177	-0.461564	0.13	0.217	2.66008e-172	6	3	ANXA5
RANBP234	9.7474e-177	0.41519	0.221	0.118	2.71504e-172	6	3	RANBP2
CEP19220	1.10482e-176	0.39775	0.102	0.034	3.07737e-172	6	3	CEP192
PEAK126	1.57746e-176	0.432725	0.128	0.051	4.39386e-172	6	3	PEAK1
SYNRG29	5.79424e-176	0.410565	0.204	0.105	1.61393e-171	6	3	SYNRG
FAM208A27	2.348e-175	0.41107	0.17	0.08	6.54011e-171	6	3	FAM208A
UBXN134	3.42349e-175	-0.46514	0.111	0.196	9.53578e-171	6	3	UBXN1
DMXL221	1.03006e-174	0.395606	0.103	0.035	2.86913e-170	6	3	DMXL2
TNPO125	1.19134e-174	0.388989	0.222	0.118	3.31837e-170	6	3	TNPO1
CTTNBP2NL28	1.36731e-174	0.385434	0.303	0.184	3.80851e-170	6	3	CTTNBP2NL
PCNT20	1.64446e-174	0.399671	0.1	0.033	4.58047e-170	6	3	PCNT
AC004951.124	1.86184e-174	0.419344	0.146	0.063	5.18596e-170	6	3	AC004951.1
KCNK634	2.02942e-174	0.442484	0.222	0.12	5.65275e-170	6	3	KCNK6
AC245060.519	2.25846e-174	0.474937	0.095	0.032	6.29072e-170	6	3	AC245060.5
SAP2529	3.90219e-174	0.403746	0.152	0.067	1.08692e-169	6	3	SAP25
PUM225	5.03463e-174	0.386665	0.172	0.081	1.40235e-169	6	3	PUM2
ZMAT333	5.74054e-174	0.416067	0.285	0.171	1.59897e-169	6	3	ZMAT3
PSME132	9.69168e-174	-0.479346	0.081	0.166	2.69952e-169	6	3	PSME1
ATP2A226	1.72238e-173	0.401059	0.187	0.093	4.79752e-169	6	3	ATP2A2
NDUFV226	2.33929e-173	-0.453591	0.043	0.115	6.51585e-169	6	3	NDUFV2
CSNK1G229	2.82453e-173	0.414615	0.152	0.068	7.86744e-169	6	3	CSNK1G2
FRYL27	2.89751e-173	0.41686	0.166	0.077	8.07073e-169	6	3	FRYL
ARAP225	3.22861e-173	0.422175	0.118	0.045	8.99296e-169	6	3	ARAP2
ARHGAP525	6.09801e-173	0.410788	0.15	0.066	1.69854e-168	6	3	ARHGAP5
SUMO135	6.8873e-173	-0.462707	0.041	0.11	1.91839e-168	6	3	SUMO1
NFATC2IP26	9.3058e-173	0.418221	0.173	0.082	2.59204e-168	6	3	NFATC2IP
EMC727	9.45059e-173	-0.401693	0.019	0.076	2.63237e-168	6	3	EMC7
PARVG28	9.47348e-173	0.369357	0.318	0.199	2.63874e-168	6	3	PARVG
AC011139.133	1.10258e-172	-0.440221	0.011	0.06	3.07113e-168	6	3	AC011139.1
RAPH125	1.9292e-172	0.412358	0.15	0.066	5.3736e-168	6	3	RAPH1
SUMO419	1.94491e-172	0.404884	0.096	0.031	5.41735e-168	6	3	SUMO4
DDX4222	1.99776e-172	0.41045	0.166	0.077	5.56456e-168	6	3	DDX42
TMCO124	2.05111e-172	-0.467389	0.076	0.16	5.71317e-168	6	3	TMCO1
ATP5G132	2.80544e-172	-0.468637	0.042	0.111	7.81428e-168	6	3	ATP5G1
MGA24	3.25798e-172	0.420958	0.153	0.069	9.07478e-168	6	3	MGA
HSPA1B42	4.27295e-172	-0.419983	0.37	0.462	1.19019e-167	6	3	HSPA1B
PUM123	7.0373e-172	0.3973	0.203	0.105	1.96017e-167	6	3	PUM1
ZSWIM625	1.03603e-171	0.417757	0.167	0.078	2.88577e-167	6	3	ZSWIM6
TMEM106A33	1.08138e-170	0.402174	0.237	0.132	3.01209e-166	6	3	TMEM106A
TLK223	1.33748e-170	0.397269	0.125	0.05	3.72543e-166	6	3	TLK2
SKP141	1.91767e-170	-0.461481	0.125	0.214	5.34147e-166	6	3	SKP1
SETD530	6.9174e-170	0.376407	0.218	0.117	1.92677e-165	6	3	SETD5
TET39	9.71067e-170	0.390165	0.087	0.026	2.70481e-165	6	3	TET3
CHORDC133	1.7073e-169	0.414343	0.26	0.151	4.75552e-165	6	3	CHORDC1
PDS5A26	2.05989e-169	0.401556	0.173	0.083	5.73762e-165	6	3	PDS5A
KIAA023226	2.18954e-169	0.415163	0.139	0.059	6.09875e-165	6	3	KIAA0232
IBTK21	2.54643e-169	0.421268	0.17	0.082	7.09284e-165	6	3	IBTK
IRF330	2.80121e-169	0.402193	0.212	0.112	7.80249e-165	6	3	IRF3
ACSF318	5.87088e-169	0.406442	0.114	0.043	1.63528e-164	6	3	ACSF3
CBWD121	9.82079e-169	0.383748	0.233	0.129	2.73548e-164	6	3	CBWD1
KLC121	1.23245e-168	0.376356	0.167	0.079	3.43286e-164	6	3	KLC1
APC22	1.3432e-168	0.427248	0.13	0.054	3.74135e-164	6	3	APC
SELENOH32	1.58471e-168	-0.418969	0.176	0.257	4.41404e-164	6	3	SELENOH
CNTLN21	1.58649e-168	0.422219	0.135	0.057	4.41902e-164	6	3	CNTLN
PLXND130	3.55699e-168	0.368306	0.174	0.084	9.90763e-164	6	3	PLXND1
FGFR1OP221	5.71081e-168	0.398495	0.213	0.114	1.59069e-163	6	3	FGFR1OP2
RHOB28	6.9285e-168	-0.537948	0.071	0.149	1.92986e-163	6	3	RHOB
TMBIM628	1.03672e-167	-0.332339	0.365	0.452	2.88768e-163	6	3	TMBIM6
SAMHD129	1.38751e-167	0.317213	0.33	0.21	3.86476e-163	6	3	SAMHD1
MARCH133	1.41238e-167	0.347577	0.416	0.29	3.93404e-163	6	3	2022-03-01
IKZF144	1.45799e-167	0.346247	0.391	0.265	4.0611e-163	6	3	IKZF1
UHRF1BP112	4.68871e-167	0.379758	0.1	0.034	1.30599e-162	6	3	UHRF1BP1
CCNL224	4.98009e-167	0.393127	0.19	0.096	1.38715e-162	6	3	CCNL2
FAM208B23	6.01047e-167	0.400305	0.135	0.057	1.67416e-162	6	3	FAM208B
ARIH117	7.98001e-167	0.392889	0.128	0.052	2.22275e-162	6	3	ARIH1
SYK30	1.02221e-166	0.352777	0.279	0.167	2.84726e-162	6	3	SYK
ANKS1A23	1.03563e-166	0.405632	0.145	0.064	2.88464e-162	6	3	ANKS1A
BX284668.525	1.32029e-166	-0.456139	0.028	0.086	3.67753e-162	6	3	BX284668.5
WDR7031	3.01646e-166	0.39249	0.21	0.112	8.40206e-162	6	3	WDR70
TAF133	3.80312e-166	0.385864	0.132	0.055	1.05932e-161	6	3	TAF1
NINJ129	4.48665e-166	-0.417593	0.214	0.302	1.24971e-161	6	3	NINJ1
OTULIN22	4.54989e-166	0.399844	0.144	0.064	1.26733e-161	6	3	OTULIN
HIVEP323	6.34324e-166	0.435332	0.134	0.057	1.76685e-161	6	3	HIVEP3
RBMS125	6.92918e-166	0.40838	0.199	0.104	1.93006e-161	6	3	RBMS1
SENP727	6.93964e-166	0.411051	0.145	0.064	1.93297e-161	6	3	SENP7
MDN117	1.56964e-165	0.397302	0.091	0.029	4.37206e-161	6	3	MDN1
DNASE16	1.66616e-165	0.387246	0.09	0.028	4.64093e-161	6	3	DNASE1
TALDO139	2.58371e-165	-0.452248	0.05	0.123	7.19667e-161	6	3	TALDO1
REV123	3.98234e-165	0.411993	0.155	0.071	1.10924e-160	6	3	REV1
ZC3H7A27	5.62298e-165	0.39378	0.185	0.093	1.56622e-160	6	3	ZC3H7A
ZMYM623	7.3367e-165	0.393926	0.121	0.048	2.04356e-160	6	3	ZMYM6
GAB327	8.31982e-165	0.395412	0.177	0.087	2.3174e-160	6	3	GAB3
MAML236	8.98685e-165	0.3934	0.24	0.137	2.5032e-160	6	3	MAML2
HECA21	9.28738e-165	0.38152	0.147	0.066	2.58691e-160	6	3	HECA
ARHGAP4531	1.08098e-164	0.370632	0.253	0.146	3.01097e-160	6	3	ARHGAP45
PDCD528	1.26295e-164	-0.45163	0.043	0.112	3.51783e-160	6	3	PDCD5
CLEC2B22	1.61132e-164	-0.477306	0.046	0.115	4.48817e-160	6	3	CLEC2B
FUBP123	2.12588e-164	0.39209	0.189	0.096	5.92143e-160	6	3	FUBP1
AP3B123	7.14441e-164	0.407223	0.172	0.085	1.99e-159	6	3	AP3B1
MATR3.111	7.24457e-164	0.375887	0.087	0.028	2.0179e-159	6	3	MATR3.1
MT1X26	7.31369e-164	-0.514044	0.025	0.083	2.03715e-159	6	3	MT1X
OTUD422	1.27292e-163	0.377671	0.109	0.04	3.54559e-159	6	3	OTUD4
MORC329	2.57487e-163	0.405376	0.194	0.101	7.17203e-159	6	3	MORC3
MAP3K322	3.11964e-163	0.37416	0.134	0.056	8.68945e-159	6	3	MAP3K3
LARP122	3.4287e-163	0.40776	0.172	0.084	9.55029e-159	6	3	LARP1
NSA224	4.27237e-163	-0.429643	0.106	0.201	1.19003e-158	6	3	NSA2
UGCG32	4.78495e-163	0.391082	0.232	0.131	1.3328e-158	6	3	UGCG
PCSK729	4.86549e-163	0.417296	0.219	0.12	1.35523e-158	6	3	PCSK7
ANKLE224	5.89837e-163	0.387545	0.184	0.093	1.64293e-158	6	3	ANKLE2
CLEC9A31	6.10074e-163	-0.462926	0.068	0.147	1.6993e-158	6	3	CLEC9A
IKZF29	8.46406e-163	0.393259	0.085	0.026	2.35758e-158	6	3	IKZF2
ERCC621	9.6978e-163	0.3877	0.113	0.043	2.70123e-158	6	3	ERCC6
NDUFS118	1.00731e-162	0.407435	0.134	0.058	2.80575e-158	6	3	NDUFS1
CTSL32	1.17742e-162	-0.453327	0.101	0.186	3.27959e-158	6	3	CTSL
RAN38	2.4178e-162	-0.450471	0.08	0.163	6.73454e-158	6	3	RAN
SCAND126	7.6024e-162	-0.452086	0.046	0.112	2.11757e-157	6	3	SCAND1
RNF21629	7.88346e-162	0.378629	0.198	0.104	2.19586e-157	6	3	RNF216
POU2F122	7.94853e-162	0.396922	0.11	0.041	2.21398e-157	6	3	POU2F1
IL1820	9.5987e-162	0.343424	0.397	0.273	2.67362e-157	6	3	IL18
TTBK224	9.76024e-162	0.393438	0.139	0.06	2.71862e-157	6	3	TTBK2
NDUFS639	3.36303e-161	-0.437274	0.041	0.108	9.36738e-157	6	3	NDUFS6
CCAR126	5.19668e-161	0.380406	0.209	0.112	1.44748e-156	6	3	CCAR1
MPRIP21	7.34177e-161	0.368258	0.137	0.059	2.04498e-156	6	3	MPRIP
TCERG126	1.04599e-160	0.398244	0.181	0.091	2.91351e-156	6	3	TCERG1
ATXN227	1.34519e-160	0.403661	0.202	0.107	3.74689e-156	6	3	ATXN2
ZNF45125	1.6266e-160	0.387184	0.189	0.097	4.53072e-156	6	3	ZNF451
VPS13B24	2.46229e-160	0.395609	0.105	0.038	6.85848e-156	6	3	VPS13B
AC005261.220	6.03336e-160	0.378384	0.104	0.038	1.68053e-155	6	3	AC005261.2
PRDX439	8.42925e-160	-0.387168	0.016	0.067	2.34788e-155	6	3	PRDX4
EML434	2.20122e-159	0.377834	0.304	0.192	6.13128e-155	6	3	EML4
ARL17A21	2.40675e-159	0.383318	0.12	0.048	6.70375e-155	6	3	ARL17A
PPDPF33	3.11829e-159	-0.399765	0.016	0.067	8.68567e-155	6	3	PPDPF
BAX26	3.76693e-159	-0.437012	0.128	0.206	1.04924e-154	6	3	BAX
MRPL3429	5.44216e-159	-0.421535	0.025	0.081	1.51586e-154	6	3	MRPL34
ALKBH734	6.2793e-159	-0.42262	0.032	0.093	1.74904e-154	6	3	ALKBH7
ST8SIA426	1.18371e-158	0.377546	0.244	0.141	3.29711e-154	6	3	ST8SIA4
PTPRJ28	1.71072e-158	0.349196	0.205	0.11	4.76503e-154	6	3	PTPRJ
MYO1F35	2.36873e-158	0.290803	0.482	0.352	6.59786e-154	6	3	MYO1F
EPS1520	3.99073e-158	0.374832	0.183	0.093	1.11158e-153	6	3	EPS15
KANSL1L11	7.80825e-158	0.381096	0.09	0.031	2.17491e-153	6	3	KANSL1L
LCORL20	8.87567e-158	0.40665	0.126	0.053	2.47223e-153	6	3	LCORL
C19orf7031	1.68413e-157	-0.43931	0.043	0.111	4.69099e-153	6	3	C19orf70
TMEM21930	3.14371e-157	-0.454724	0.084	0.158	8.75648e-153	6	3	TMEM219
ASXL219	5.52079e-157	0.38228	0.128	0.054	1.53776e-152	6	3	ASXL2
DYNC1LI220	7.48353e-157	0.399743	0.153	0.072	2.08446e-152	6	3	DYNC1LI2
APAF126	8.39573e-157	0.385005	0.166	0.081	2.33855e-152	6	3	APAF1
ZMYM423	1.4622e-156	0.398476	0.132	0.058	4.07283e-152	6	3	ZMYM4
LRRC8C22	2.31229e-156	0.394661	0.162	0.078	6.44067e-152	6	3	LRRC8C
NCBP322	2.67159e-156	0.399879	0.148	0.068	7.44145e-152	6	3	NCBP3
SAMD9L23	2.79534e-156	0.419988	0.157	0.075	7.78613e-152	6	3	SAMD9L
CHMP2A29	3.57576e-156	-0.431079	0.036	0.1	9.95991e-152	6	3	CHMP2A
SFT2D128	4.24115e-156	-0.446954	0.065	0.136	1.18133e-151	6	3	SFT2D1
PBX222	1.1079e-155	0.372774	0.133	0.058	3.08593e-151	6	3	PBX2
HMBOX123	1.56612e-155	0.377823	0.145	0.066	4.36226e-151	6	3	HMBOX1
LARP4B22	2.67565e-155	0.363002	0.142	0.064	7.45274e-151	6	3	LARP4B
IL10RA31	2.6843e-155	0.344452	0.298	0.187	7.47684e-151	6	3	IL10RA
KCNMB125	2.8456e-155	-0.474618	0.124	0.192	7.92613e-151	6	3	KCNMB1
MYO5A20	3.45311e-155	0.383748	0.101	0.036	9.6183e-151	6	3	MYO5A
ATP13A324	4.26092e-155	0.390778	0.146	0.067	1.18684e-150	6	3	ATP13A3
AFF425	6.02692e-155	0.382116	0.213	0.117	1.67874e-150	6	3	AFF4
PFDN423	1.48086e-154	-0.379214	0.012	0.057	4.12478e-150	6	3	PFDN4
CMKLR127	1.74045e-154	0.359854	0.17	0.084	4.84784e-150	6	3	CMKLR1
EIF4EBP126	2.44705e-154	-0.432927	0.036	0.1	6.81602e-150	6	3	EIF4EBP1
ZZEF121	2.46801e-154	0.364166	0.114	0.045	6.87439e-150	6	3	ZZEF1
ATR22	2.6515e-154	0.384534	0.094	0.033	7.38548e-150	6	3	ATR
PRKX20	3.23369e-154	0.37584	0.152	0.071	9.00713e-150	6	3	PRKX
SDCCAG823	4.89246e-154	0.321751	0.368	0.248	1.36275e-149	6	3	SDCCAG8
TAB225	7.10624e-154	0.339588	0.203	0.11	1.97937e-149	6	3	TAB2
ITGAX35	7.6227e-154	0.353149	0.328	0.213	2.12323e-149	6	3	ITGAX
GOLGA8N4	1.28957e-153	0.340138	0.072	0.02	3.59198e-149	6	3	GOLGA8N
ARHGAP2731	1.75938e-153	0.354052	0.23	0.131	4.90059e-149	6	3	ARHGAP27
MARCH720	2.56825e-153	0.388872	0.18	0.092	7.1536e-149	6	3	2022-03-07
PCNX421	3.41267e-153	0.403766	0.132	0.058	9.50566e-149	6	3	PCNX4
ZNF43125	6.22863e-153	0.396114	0.202	0.109	1.73492e-148	6	3	ZNF431
INPPL125	8.54024e-153	0.365733	0.15	0.07	2.3788e-148	6	3	INPPL1
CAMTA126	1.05636e-152	-0.449226	0.047	0.115	2.9424e-148	6	3	CAMTA1
BLVRB29	1.22628e-152	-0.396411	0.02	0.072	3.41567e-148	6	3	BLVRB
MDM223	1.39558e-152	0.404173	0.184	0.096	3.88725e-148	6	3	MDM2
PIKFYVE20	1.43942e-152	0.38044	0.126	0.053	4.00935e-148	6	3	PIKFYVE
CACNB432	1.53142e-152	0.418361	0.215	0.12	4.26561e-148	6	3	CACNB4
MTHFR25	2.08036e-152	0.398448	0.153	0.073	5.79464e-148	6	3	MTHFR
IREB221	2.40787e-152	0.36161	0.172	0.086	6.70687e-148	6	3	IREB2
GON4L32	3.33032e-152	0.389871	0.224	0.128	9.27629e-148	6	3	GON4L
LDHA41	3.78009e-152	-0.443142	0.131	0.214	1.05291e-147	6	3	LDHA
UVSSA23	4.02666e-152	0.38863	0.119	0.049	1.12159e-147	6	3	UVSSA
KIAA036822	4.65044e-152	0.374271	0.125	0.053	1.29533e-147	6	3	KIAA0368
PDXDC123	6.89801e-152	0.383543	0.154	0.073	1.92137e-147	6	3	PDXDC1
HIPK322	8.05176e-152	0.343752	0.164	0.081	2.24274e-147	6	3	HIPK3
VPS5321	8.66442e-152	0.366521	0.145	0.067	2.41339e-147	6	3	VPS53
RB1CC125	1.43923e-151	0.400189	0.171	0.086	4.00884e-147	6	3	RB1CC1
PPIP5K223	1.90063e-151	0.393058	0.161	0.078	5.29401e-147	6	3	PPIP5K2
ERBIN21	4.06183e-151	0.359288	0.153	0.072	1.13138e-146	6	3	ERBIN
KIAA146823	5.65104e-151	0.374067	0.109	0.043	1.57404e-146	6	3	KIAA1468
EHMT126	7.02792e-151	0.368049	0.157	0.075	1.95756e-146	6	3	EHMT1
BRD223	7.41615e-151	0.334857	0.257	0.153	2.0657e-146	6	3	BRD2
AGO116	8.14059e-151	0.360448	0.109	0.042	2.26748e-146	6	3	AGO1
TRAPPC1021	1.3236e-150	0.387207	0.124	0.054	3.68674e-146	6	3	TRAPPC10
MCPH122	4.53188e-150	0.385275	0.107	0.042	1.26231e-145	6	3	MCPH1
FBXO1121	5.03705e-150	0.362962	0.162	0.079	1.40302e-145	6	3	FBXO11
REEP527	5.60577e-150	-0.436502	0.08	0.156	1.56143e-145	6	3	REEP5
NDUFA824	7.80937e-150	-0.371767	0.014	0.062	2.17522e-145	6	3	NDUFA8
RBM128	1.15499e-149	0.350411	0.093	0.032	3.2171e-145	6	3	RBM12
LATS123	1.20899e-149	0.379887	0.112	0.045	3.36752e-145	6	3	LATS1
ZNF518A21	1.48079e-149	0.386575	0.184	0.096	4.12459e-145	6	3	ZNF518A
AGO216	1.74647e-149	0.371373	0.098	0.036	4.86462e-145	6	3	AGO2
SECISBP227	1.91458e-149	0.388721	0.206	0.114	5.33286e-145	6	3	SECISBP2
PRDM228	2.02664e-149	0.37289	0.181	0.094	5.64499e-145	6	3	PRDM2
PIAS121	2.60179e-149	0.346589	0.231	0.133	7.24703e-145	6	3	PIAS1
RASAL220	2.78371e-149	0.397834	0.125	0.053	7.75374e-145	6	3	RASAL2
S100A941	3.75679e-149	-0.500831	0.04	0.101	1.04642e-144	6	3	S100A9
EDEM319	4.05819e-149	0.374002	0.142	0.065	1.13037e-144	6	3	EDEM3
SVBP27	5.706e-149	-0.420943	0.031	0.088	1.58935e-144	6	3	SVBP
ZNF9127	6.22055e-149	0.39861	0.173	0.089	1.73267e-144	6	3	ZNF91
GIGYF222	9.68515e-149	0.37084	0.15	0.071	2.6977e-144	6	3	GIGYF2
AP2A224	1.16002e-148	0.367964	0.178	0.091	3.23113e-144	6	3	AP2A2
ABCC516	1.39721e-148	0.364538	0.107	0.041	3.89178e-144	6	3	ABCC5
NFX123	2.0112e-148	0.381703	0.148	0.07	5.60199e-144	6	3	NFX1
GLDN34	2.10934e-148	0.373429	0.284	0.177	5.87536e-144	6	3	GLDN
ACAP224	2.10988e-148	0.348491	0.268	0.163	5.87685e-144	6	3	ACAP2
ZNF14117	2.54799e-148	0.377239	0.105	0.041	7.09717e-144	6	3	ZNF141
AKAP1024	3.2174e-148	0.345679	0.172	0.087	8.96174e-144	6	3	AKAP10
U2SURP30	7.07311e-148	0.338154	0.285	0.178	1.97015e-143	6	3	U2SURP
ZNF37A20	7.08402e-148	0.409825	0.122	0.053	1.97318e-143	6	3	ZNF37A
RHOA35	1.17946e-147	-0.406022	0.164	0.247	3.28526e-143	6	3	RHOA
PTEN23	1.79286e-147	0.356594	0.206	0.113	4.99383e-143	6	3	PTEN
AGFG122	1.82433e-147	0.390379	0.122	0.053	5.0815e-143	6	3	AGFG1
RBM1415	2.26193e-147	0.358488	0.134	0.06	6.30038e-143	6	3	RBM14
CLTA35	2.43192e-147	-0.424627	0.094	0.172	6.77386e-143	6	3	CLTA
YLPM120	3.48263e-147	0.352131	0.114	0.046	9.70051e-143	6	3	YLPM1
HTRA125	4.19626e-147	-0.389343	0.229	0.313	1.16883e-142	6	3	HTRA1
DDI219	5.66663e-147	0.369184	0.122	0.052	1.57838e-142	6	3	DDI2
TPR25	5.69123e-147	0.383333	0.244	0.146	1.58523e-142	6	3	TPR
MS4A717	7.05303e-147	0.3259	0.438	0.317	1.96455e-142	6	3	MS4A7
MTUS122	1.4386e-146	0.380692	0.204	0.112	4.00707e-142	6	3	MTUS1
DNMT3A26	1.64068e-146	0.363643	0.163	0.081	4.56996e-142	6	3	DNMT3A
NORAD20	1.92036e-146	0.325472	0.197	0.107	5.34897e-142	6	3	NORAD
SUB133	2.93383e-146	-0.428701	0.104	0.185	8.17188e-142	6	3	SUB1
OXR122	4.28895e-146	0.383964	0.205	0.113	1.19464e-141	6	3	OXR1
PTPN230	5.62701e-146	0.363664	0.317	0.209	1.56735e-141	6	3	PTPN2
LRRC421	1.04818e-145	0.354913	0.112	0.046	2.91959e-141	6	3	LRRC4
CH25H34	1.28747e-145	-0.594949	0.051	0.118	3.58611e-141	6	3	CH25H
LRRFIP125	1.70618e-145	0.349673	0.345	0.233	4.7524e-141	6	3	LRRFIP1
KCNMA122	3.02283e-145	0.361955	0.207	0.115	8.4198e-141	6	3	KCNMA1
FAM13A36	3.63594e-145	0.365057	0.233	0.136	1.01275e-140	6	3	FAM13A
UBXN722	3.69596e-145	0.381466	0.142	0.066	1.02947e-140	6	3	UBXN7
SNRPE36	3.97028e-145	-0.399029	0.028	0.084	1.10588e-140	6	3	SNRPE
PRKD331	5.92657e-145	0.35492	0.237	0.139	1.65079e-140	6	3	PRKD3
RNF16923	7.38618e-145	0.373033	0.125	0.055	2.05735e-140	6	3	RNF169
LRCH320	9.96965e-145	0.369308	0.123	0.053	2.77695e-140	6	3	LRCH3
MIDN24	1.36708e-144	0.392022	0.164	0.082	3.80786e-140	6	3	MIDN
VTI1A18	1.49748e-144	0.370163	0.112	0.047	4.17109e-140	6	3	VTI1A
RBBP627	1.5211e-144	0.407807	0.18	0.095	4.23687e-140	6	3	RBBP6
FAM118A31	1.70088e-144	0.412942	0.189	0.103	4.73762e-140	6	3	FAM118A
AFTPH20	1.96495e-144	0.353652	0.165	0.083	5.47317e-140	6	3	AFTPH
WIPF118	2.26306e-144	0.352356	0.217	0.123	6.30351e-140	6	3	WIPF1
CTNND135	7.18254e-144	0.343295	0.274	0.17	2.00063e-139	6	3	CTNND1
NDUFB540	8.14769e-144	-0.396174	0.029	0.085	2.26946e-139	6	3	NDUFB5
JPX25	8.39858e-144	0.387901	0.231	0.135	2.33934e-139	6	3	JPX
C1QBP35	1.12857e-143	-0.404702	0.038	0.101	3.14353e-139	6	3	C1QBP
SAFB227	1.62219e-143	0.363737	0.222	0.128	4.51844e-139	6	3	SAFB2
LPIN229	2.2753e-143	0.352243	0.258	0.157	6.33763e-139	6	3	LPIN2
GSAP22	2.84397e-143	0.354325	0.153	0.074	7.9216e-139	6	3	GSAP
PSME228	2.85649e-143	-0.435791	0.07	0.141	7.95645e-139	6	3	PSME2
CREB3L222	3.27699e-143	0.339429	0.185	0.098	9.12773e-139	6	3	CREB3L2
TMEM13123	3.40071e-143	0.371632	0.134	0.061	9.47235e-139	6	3	TMEM131
SYT1727	3.80239e-143	0.370839	0.168	0.085	1.05912e-138	6	3	SYT17
PPP6R323	3.89593e-143	0.359563	0.147	0.07	1.08517e-138	6	3	PPP6R3
FMNL232	6.857e-143	0.370909	0.188	0.101	1.90995e-138	6	3	FMNL2
MIEN125	7.09403e-143	-0.413372	0.028	0.079	1.97597e-138	6	3	MIEN1
MARF120	8.05014e-143	0.364503	0.127	0.056	2.24229e-138	6	3	MARF1
TRAK121	9.76358e-143	0.356231	0.124	0.054	2.71955e-138	6	3	TRAK1
STAG119	1.49854e-142	0.356312	0.182	0.096	4.17404e-138	6	3	STAG1
MGST338	2.18731e-142	-0.418144	0.087	0.166	6.09252e-138	6	3	MGST3
PRELID139	2.36866e-142	-0.434986	0.082	0.156	6.59767e-138	6	3	PRELID1
PHYKPL27	3.03748e-142	0.369295	0.21	0.118	8.46059e-138	6	3	PHYKPL
HSP90B123	3.20831e-142	-0.386582	0.348	0.425	8.93641e-138	6	3	HSP90B1
NSD331	3.95006e-142	0.358071	0.266	0.165	1.10025e-137	6	3	NSD3
CEP29523	4.41372e-142	0.38853	0.105	0.042	1.2294e-137	6	3	CEP295
KCNC34	5.44921e-142	0.349975	0.085	0.029	1.51782e-137	6	3	KCNC3
ROCK223	5.47099e-142	0.383905	0.132	0.06	1.52389e-137	6	3	ROCK2
PLEKHM220	5.80729e-142	0.356497	0.129	0.057	1.61756e-137	6	3	PLEKHM2
RALGAPA218	7.58514e-142	0.346085	0.106	0.042	2.11277e-137	6	3	RALGAPA2
PEX2619	1.0037e-141	0.373344	0.105	0.041	2.7957e-137	6	3	PEX26
ETNK119	1.07538e-141	0.332504	0.203	0.113	2.99536e-137	6	3	ETNK1
HUWE114	1.2943e-141	0.366432	0.134	0.062	3.60514e-137	6	3	HUWE1
TBL1XR121	1.42483e-141	0.323817	0.221	0.127	3.96873e-137	6	3	TBL1XR1
AKT319	1.65628e-141	0.361919	0.117	0.049	4.61341e-137	6	3	AKT3
TRIM2228	1.71221e-141	0.331664	0.293	0.187	4.76918e-137	6	3	TRIM22
PTCD322	2.03886e-141	0.348258	0.154	0.076	5.67903e-137	6	3	PTCD3
DPY3022	5.11034e-141	-0.381144	0.019	0.068	1.42343e-136	6	3	DPY30
CUX121	5.25371e-141	0.36817	0.183	0.098	1.46337e-136	6	3	CUX1
IVNS1ABP21	5.38224e-141	0.36133	0.202	0.112	1.49917e-136	6	3	IVNS1ABP
CNOT224	8.40842e-141	0.384023	0.199	0.111	2.34208e-136	6	3	CNOT2
SELPLG25	1.17022e-140	-0.375608	0.241	0.316	3.25952e-136	6	3	SELPLG
POLR2I24	1.3006e-140	-0.349211	0.012	0.057	3.62268e-136	6	3	POLR2I
NCKAP522	2.88961e-140	0.39049	0.112	0.047	8.04872e-136	6	3	NCKAP5
SH3BGRL45	3.74074e-140	-0.39174	0.172	0.256	1.04194e-135	6	3	SH3BGRL
CTTNBP234	5.77761e-140	0.372447	0.248	0.151	1.60929e-135	6	3	CTTNBP2
CALHM635	8.04733e-140	-0.420952	0.038	0.098	2.2415e-135	6	3	CALHM6
TBC1D1613	1.08781e-139	0.349417	0.095	0.035	3.02999e-135	6	3	TBC1D16
CCDC1419	1.18047e-139	0.385005	0.136	0.063	3.28809e-135	6	3	CCDC14
PDGFB31	1.53605e-139	0.399765	0.183	0.099	4.27851e-135	6	3	PDGFB
FBXO2218	2.75278e-139	0.414755	0.122	0.054	7.66759e-135	6	3	FBXO22
USP2423	2.76133e-139	0.345179	0.14	0.066	7.6914e-135	6	3	USP24
VKORC135	2.77428e-139	-0.402286	0.032	0.085	7.72747e-135	6	3	VKORC1
PCNX122	3.73323e-139	0.360954	0.108	0.044	1.03985e-134	6	3	PCNX1
AVL920	4.35544e-139	0.363426	0.111	0.046	1.21316e-134	6	3	AVL9
RTRAF34	9.72394e-139	-0.411051	0.052	0.118	2.70851e-134	6	3	RTRAF
TBC1D1427	1.28492e-138	0.345342	0.158	0.079	3.57902e-134	6	3	TBC1D14
SLTM20	1.3636e-138	0.348593	0.26	0.16	3.79818e-134	6	3	SLTM
DPM318	1.42044e-138	-0.404592	0.032	0.085	3.95648e-134	6	3	DPM3
SOS225	1.51431e-138	0.3522	0.117	0.05	4.21796e-134	6	3	SOS2
CD5935	1.59031e-138	-0.422262	0.054	0.117	4.42965e-134	6	3	CD59
ANP32A25	4.62035e-138	-0.383449	0.205	0.281	1.28695e-133	6	3	ANP32A
FAM53B23	5.65522e-138	0.362183	0.106	0.043	1.5752e-133	6	3	FAM53B
PPM1F20	6.21479e-138	0.348756	0.103	0.041	1.73107e-133	6	3	PPM1F
HDAC722	6.42069e-138	0.365899	0.125	0.055	1.78842e-133	6	3	HDAC7
CRYBG322	6.97973e-138	0.373278	0.11	0.047	1.94413e-133	6	3	CRYBG3
RBM4724	7.53e-138	0.345444	0.206	0.116	2.09741e-133	6	3	RBM47
ANKRD13D27	1.14171e-137	0.353767	0.206	0.116	3.18012e-133	6	3	ANKRD13D
HECTD124	1.96083e-137	0.349645	0.199	0.111	5.4617e-133	6	3	HECTD1
SUPT5H23	2.19756e-137	0.342769	0.149	0.073	6.12109e-133	6	3	SUPT5H
HPS324	2.49541e-137	0.339992	0.193	0.106	6.9507e-133	6	3	HPS3
KDM4C15	3.98159e-137	0.339985	0.101	0.04	1.10903e-132	6	3	KDM4C
MCM3AP21	4.046e-137	0.351403	0.144	0.069	1.12697e-132	6	3	MCM3AP
ZNF32625	5.75943e-137	0.381205	0.153	0.077	1.60423e-132	6	3	ZNF326
ZNF80024	5.94511e-137	0.364769	0.161	0.082	1.65595e-132	6	3	ZNF800
LONP226	6.16886e-137	0.342282	0.213	0.122	1.71827e-132	6	3	LONP2
ZNF8915	7.05367e-137	0.371526	0.083	0.029	1.96473e-132	6	3	ZNF891
RNF2176	1.02228e-136	0.359151	0.091	0.033	2.84747e-132	6	3	RNF217
S100PBP20	1.3164e-136	0.378515	0.123	0.055	3.6667e-132	6	3	S100PBP
AURKAIP131	1.34049e-136	-0.403283	0.04	0.1	3.7338e-132	6	3	AURKAIP1
SNX3017	1.53703e-136	0.335846	0.114	0.048	4.28124e-132	6	3	SNX30
PIH1D128	1.68879e-136	-0.406558	0.051	0.114	4.70395e-132	6	3	PIH1D1
ZRANB113	1.86831e-136	0.34811	0.095	0.036	5.20398e-132	6	3	ZRANB1
PKD217	1.95439e-136	0.362866	0.118	0.052	5.44376e-132	6	3	PKD2
MEA125	2.29591e-136	-0.345955	0.013	0.056	6.39503e-132	6	3	MEA1
SUSD335	2.82156e-136	-0.42725	0.073	0.138	7.85917e-132	6	3	SUSD3
GPSM329	2.82541e-136	-0.39851	0.149	0.222	7.86991e-132	6	3	GPSM3
SLC3A226	5.67886e-136	-0.408275	0.057	0.126	1.58179e-131	6	3	SLC3A2
EIF5A27	7.76233e-136	-0.444587	0.083	0.152	2.16212e-131	6	3	EIF5A
CAMSAP223	8.84677e-136	0.353795	0.11	0.046	2.46418e-131	6	3	CAMSAP2
CCDC8417	1.05726e-135	0.350858	0.106	0.043	2.9449e-131	6	3	CCDC84
SELENOF32	1.17255e-135	-0.412993	0.077	0.139	3.26602e-131	6	3	SELENOF
TMC832	1.48213e-135	0.334038	0.174	0.093	4.12833e-131	6	3	TMC8
SAMD817	2.08511e-135	0.356508	0.127	0.057	5.80786e-131	6	3	SAMD8
PPP1R12B5	2.72934e-135	0.324664	0.077	0.025	7.60231e-131	6	3	PPP1R12B
TMEM63A14	4.63201e-135	0.328193	0.111	0.047	1.2902e-130	6	3	TMEM63A
CNBP28	4.87041e-135	-0.397226	0.132	0.211	1.3566e-130	6	3	CNBP
TMEM179B26	7.74057e-135	-0.405316	0.039	0.097	2.15606e-130	6	3	TMEM179B
SYF224	9.95181e-135	-0.421887	0.07	0.139	2.77198e-130	6	3	SYF2
UBE3A20	1.19914e-134	0.370208	0.163	0.084	3.34007e-130	6	3	UBE3A
SACS4	1.3906e-134	0.334637	0.062	0.018	3.87337e-130	6	3	SACS
PGPEP124	1.56166e-134	0.363049	0.136	0.064	4.34985e-130	6	3	PGPEP1
SLC12A514	1.57307e-134	-0.343288	0.014	0.059	4.38163e-130	6	3	SLC12A5
COMT35	1.59682e-134	-0.404667	0.068	0.137	4.44779e-130	6	3	COMT
EPB4124	1.61545e-134	0.36143	0.142	0.068	4.49967e-130	6	3	EPB41
COLGALT134	1.84778e-134	0.305479	0.249	0.153	5.14681e-130	6	3	COLGALT1
MRPL3327	2.34827e-134	-0.398424	0.038	0.097	6.54088e-130	6	3	MRPL33
NCK240	2.52817e-134	0.339647	0.299	0.195	7.04197e-130	6	3	NCK2
NAP1L132	2.96205e-134	-0.34126	0.286	0.364	8.25049e-130	6	3	NAP1L1
SUSD632	3.00646e-134	0.330757	0.236	0.141	8.37418e-130	6	3	SUSD6
IVD16	3.12194e-134	0.348916	0.156	0.079	8.69586e-130	6	3	IVD
GPBP127	3.98791e-134	0.313906	0.302	0.197	1.11079e-129	6	3	GPBP1
MBTPS123	5.79529e-134	0.356809	0.16	0.082	1.61422e-129	6	3	MBTPS1
MRPL1822	7.1449e-134	-0.399438	0.033	0.086	1.99014e-129	6	3	MRPL18
USP440	7.88072e-134	0.370635	0.163	0.084	2.1951e-129	6	3	USP4
TRIM2521	8.76233e-134	0.347896	0.106	0.043	2.44066e-129	6	3	TRIM25
ERICH135	1.25906e-133	0.33511	0.319	0.214	3.50698e-129	6	3	ERICH1
NSD129	3.55222e-133	0.326248	0.294	0.191	9.89436e-129	6	3	NSD1
ZNF44520	4.06124e-133	0.358814	0.115	0.05	1.13122e-128	6	3	ZNF445
CD947	5.30286e-133	-0.394723	0.018	0.062	1.47706e-128	6	3	CD9
CYFIP125	5.68013e-133	0.266084	0.469	0.35	1.58214e-128	6	3	CYFIP1
CASP8AP219	8.6408e-133	0.393691	0.113	0.05	2.40681e-128	6	3	CASP8AP2
EID132	1.05146e-132	-0.401977	0.116	0.192	2.92875e-128	6	3	EID1
SEL1L29	1.78577e-132	0.324069	0.264	0.166	4.97407e-128	6	3	SEL1L
SUPT4H132	2.4309e-132	-0.375213	0.022	0.07	6.77102e-128	6	3	SUPT4H1
NBPF18	3.23641e-132	0.3254	0.094	0.036	9.01469e-128	6	3	NBPF1
IRF2BP228	3.29572e-132	0.29383	0.241	0.147	9.1799e-128	6	3	IRF2BP2
PYURF34	4.29293e-132	-0.403332	0.044	0.1	1.19575e-127	6	3	PYURF
NIN21	6.08576e-132	0.357041	0.153	0.077	1.69513e-127	6	3	NIN
SDF2L132	6.52177e-132	-0.449003	0.063	0.126	1.81657e-127	6	3	SDF2L1
CDC4223	6.67182e-132	-0.353258	0.218	0.287	1.85837e-127	6	3	CDC42
TBC1D1221	1.11298e-131	0.348519	0.175	0.093	3.10009e-127	6	3	TBC1D12
RPAP224	1.53609e-131	0.404401	0.133	0.064	4.27862e-127	6	3	RPAP2
UQCC230	1.84272e-131	-0.40376	0.033	0.087	5.1327e-127	6	3	UQCC2
MRPL5727	2.37873e-131	-0.411711	0.051	0.113	6.62573e-127	6	3	MRPL57
FAM193A22	2.62837e-131	0.34324	0.11	0.047	7.32107e-127	6	3	FAM193A
NLRP130	4.00257e-131	0.37147	0.143	0.07	1.11488e-126	6	3	NLRP1
JTB29	4.48453e-131	-0.408632	0.091	0.16	1.24912e-126	6	3	JTB
ICE221	5.46587e-131	0.372674	0.141	0.068	1.52246e-126	6	3	ICE2
EMSY10	6.95715e-131	0.348979	0.095	0.037	1.93784e-126	6	3	EMSY
VPS820	9.55211e-131	0.337723	0.145	0.072	2.66064e-126	6	3	VPS8
POLR2K29	1.26596e-130	-0.359382	0.02	0.066	3.52621e-126	6	3	POLR2K
SNRPB41	1.30677e-130	-0.395717	0.05	0.114	3.63988e-126	6	3	SNRPB
TIMM8B30	1.32645e-130	-0.384178	0.029	0.082	3.69471e-126	6	3	TIMM8B
CDK5RAP220	1.33138e-130	0.337843	0.102	0.042	3.70843e-126	6	3	CDK5RAP2
MGAT518	1.36024e-130	0.326214	0.109	0.046	3.7888e-126	6	3	MGAT5
DHX3624	1.81349e-130	0.340015	0.242	0.148	5.05129e-126	6	3	DHX36
SNRPD129	2.36802e-130	-0.394841	0.038	0.094	6.59588e-126	6	3	SNRPD1
KLHL628	2.55579e-130	0.3647	0.146	0.073	7.1189e-126	6	3	KLHL6
OSBPL321	3.48104e-130	0.338779	0.124	0.057	9.6961e-126	6	3	OSBPL3
DCAF524	4.42615e-130	0.357006	0.132	0.062	1.23286e-125	6	3	DCAF5
CSNK1E24	6.67092e-130	0.373201	0.14	0.068	1.85812e-125	6	3	CSNK1E
UBE3C17	7.80551e-130	0.332815	0.104	0.043	2.17415e-125	6	3	UBE3C
USP4720	8.37766e-130	0.359184	0.136	0.065	2.33351e-125	6	3	USP47
SMARCA119	1.01197e-129	0.359684	0.13	0.061	2.81873e-125	6	3	SMARCA1
AC098850.420	1.23303e-129	0.324128	0.092	0.035	3.43447e-125	6	3	AC098850.4
CHD422	1.48715e-129	0.338171	0.203	0.116	4.1423e-125	6	3	CHD4
STAT226	4.27091e-129	0.330023	0.146	0.073	1.18962e-124	6	3	STAT2
PTPRE29	4.32691e-129	0.313272	0.372	0.262	1.20522e-124	6	3	PTPRE
TMEM23036	4.50937e-129	-0.395852	0.039	0.097	1.25604e-124	6	3	TMEM230
NADSYN121	4.93776e-129	0.337339	0.119	0.053	1.37536e-124	6	3	NADSYN1
CEP9519	5.83063e-129	0.340694	0.106	0.044	1.62406e-124	6	3	CEP95
KIAA093029	6.50623e-129	0.310922	0.203	0.117	1.81225e-124	6	3	KIAA0930
KDM3A20	8.88205e-129	0.359548	0.117	0.052	2.47401e-124	6	3	KDM3A
KATNBL121	1.05688e-128	0.343848	0.194	0.11	2.94384e-124	6	3	KATNBL1
ZNF64421	1.07274e-128	0.363205	0.181	0.1	2.98802e-124	6	3	ZNF644
INTS624	1.62707e-128	0.36308	0.217	0.128	4.53205e-124	6	3	INTS6
DUSP2322	1.68717e-128	-0.370024	0.021	0.067	4.69945e-124	6	3	DUSP23
GLRX38	2.63526e-128	-0.405022	0.113	0.188	7.34026e-124	6	3	GLRX
MRPL5228	2.80473e-128	-0.402344	0.065	0.131	7.8123e-124	6	3	MRPL52
PPP4R3A24	3.2573e-128	0.347521	0.164	0.086	9.07288e-124	6	3	PPP4R3A
TRIM1419	4.40406e-128	0.33931	0.124	0.057	1.22671e-123	6	3	TRIM14
UBR319	5.72239e-128	0.328676	0.105	0.044	1.59392e-123	6	3	UBR3
CDK11A31	6.41112e-128	0.383146	0.18	0.101	1.78575e-123	6	3	CDK11A
INTS6L4	7.79618e-128	0.305425	0.076	0.025	2.17155e-123	6	3	INTS6L
ZSCAN306	9.68591e-128	0.344207	0.085	0.032	2.69791e-123	6	3	ZSCAN30
RLF23	1.12975e-127	0.355941	0.118	0.053	3.1468e-123	6	3	RLF
ATP11A18	1.45323e-127	0.345819	0.139	0.068	4.04784e-123	6	3	ATP11A
INTS321	1.5665e-127	0.346826	0.127	0.059	4.36334e-123	6	3	INTS3
UBR419	1.82818e-127	0.340179	0.112	0.049	5.09221e-123	6	3	UBR4
ATP6V1B216	1.95542e-127	0.280715	0.276	0.177	5.44663e-123	6	3	ATP6V1B2
TEP120	2.10885e-127	0.325099	0.104	0.043	5.87398e-123	6	3	TEP1
TAL127	3.12866e-127	0.350243	0.208	0.121	8.71457e-123	6	3	TAL1
PDIA638	3.13588e-127	-0.407304	0.12	0.194	8.73467e-123	6	3	PDIA6
BEX421	3.4017e-127	-0.402126	0.055	0.116	9.47508e-123	6	3	BEX4
SERPINF134	5.52741e-127	-0.402405	0.046	0.102	1.5396e-122	6	3	SERPINF1
SET28	7.43486e-127	-0.390479	0.16	0.234	2.07091e-122	6	3	SET
CACUL110	9.0464e-127	0.351765	0.157	0.081	2.51978e-122	6	3	CACUL1
RNF16626	9.9465e-127	0.305051	0.222	0.133	2.7705e-122	6	3	RNF166
SUPT20H21	1.8008e-126	0.328463	0.155	0.08	5.01594e-122	6	3	SUPT20H
COA620	1.82516e-126	-0.333479	0.016	0.059	5.08381e-122	6	3	COA6
SNRPC32	2.64793e-126	-0.366303	0.027	0.078	7.37556e-122	6	3	SNRPC
UBR223	3.31176e-126	0.336042	0.153	0.079	9.22457e-122	6	3	UBR2
SP118	3.53523e-126	0.337572	0.11	0.048	9.84703e-122	6	3	SP1
FOXO323	4.17479e-126	0.330111	0.159	0.084	1.16285e-121	6	3	FOXO3
SCARB124	4.32684e-126	0.322304	0.134	0.065	1.2052e-121	6	3	SCARB1
FRMD4B29	4.81929e-126	0.333381	0.23	0.139	1.34236e-121	6	3	FRMD4B
RUNX225	6.52938e-126	0.352851	0.149	0.075	1.81869e-121	6	3	RUNX2
LRP128	8.42524e-126	0.259812	0.342	0.236	2.34677e-121	6	3	LRP1
MTR16	9.22365e-126	0.348441	0.108	0.047	2.56916e-121	6	3	MTR
WWC223	1.59191e-125	0.345572	0.107	0.047	4.43411e-121	6	3	WWC2
ICE124	1.93362e-125	0.347559	0.123	0.057	5.38592e-121	6	3	ICE1
BRWD39	2.23859e-125	0.319157	0.085	0.031	6.23536e-121	6	3	BRWD3
G3BP111	3.38588e-125	0.337817	0.185	0.103	9.43103e-121	6	3	G3BP1
ZDHHC1422	4.35758e-125	0.350835	0.113	0.05	1.21376e-120	6	3	ZDHHC14
USP405	4.68875e-125	0.322955	0.081	0.029	1.306e-120	6	3	USP40
ENTPD419	4.81198e-125	0.344408	0.116	0.052	1.34033e-120	6	3	ENTPD4
SCAPER25	5.71993e-125	0.368901	0.152	0.079	1.59323e-120	6	3	SCAPER
TMED927	6.47527e-125	-0.361985	0.171	0.236	1.80362e-120	6	3	TMED9
TGOLN223	6.53303e-125	0.284035	0.36	0.253	1.81971e-120	6	3	TGOLN2
TCEAL822	8.03007e-125	-0.380651	0.032	0.082	2.23669e-120	6	3	TCEAL8
ZSWIM827	8.69278e-125	0.324461	0.14	0.069	2.42129e-120	6	3	ZSWIM8
WAPL22	1.29101e-124	0.337058	0.187	0.105	3.59598e-120	6	3	WAPL
PPP1R12A22	1.50316e-124	0.322239	0.237	0.145	4.18691e-120	6	3	PPP1R12A
TRIM5217	2.14432e-124	0.340764	0.099	0.041	5.97279e-120	6	3	TRIM52
CCDC9315	2.26907e-124	0.33128	0.103	0.043	6.32028e-120	6	3	CCDC93
DNPH124	2.57884e-124	-0.333583	0.014	0.055	7.18311e-120	6	3	DNPH1
CENPC24	3.28271e-124	0.354236	0.149	0.077	9.14367e-120	6	3	CENPC
TTC7A19	4.58703e-124	0.331577	0.142	0.071	1.27767e-119	6	3	TTC7A
ARHGAP3026	4.72992e-124	0.333632	0.183	0.102	1.31747e-119	6	3	ARHGAP30
NSD29	5.74099e-124	0.323224	0.085	0.032	1.59909e-119	6	3	NSD2
TMED241	6.69527e-124	-0.396239	0.053	0.113	1.8649e-119	6	3	TMED2
DOCK719	7.68445e-124	0.347948	0.101	0.043	2.14043e-119	6	3	DOCK7
SIN3B22	8.67311e-124	0.345365	0.099	0.041	2.41581e-119	6	3	SIN3B
B3GNT522	9.95607e-124	0.342659	0.18	0.099	2.77316e-119	6	3	B3GNT5
PPP2R2D21	1.02878e-123	0.344676	0.105	0.045	2.86556e-119	6	3	PPP2R2D
PARP814	2.24512e-123	0.318783	0.104	0.045	6.25356e-119	6	3	PARP8
ZNF5068	2.98029e-123	0.332016	0.091	0.036	8.30129e-119	6	3	ZNF506
UBE2Z17	3.22655e-123	0.321091	0.121	0.056	8.98722e-119	6	3	UBE2Z
SCIN12	3.39603e-123	0.287513	0.479	0.367	9.45931e-119	6	3	SCIN
PLEKHA222	4.26798e-123	0.325324	0.15	0.077	1.1888e-118	6	3	PLEKHA2
CPSF66	4.62696e-123	0.340262	0.12	0.055	1.28879e-118	6	3	CPSF6
FIS131	5.05275e-123	-0.367166	0.036	0.09	1.40739e-118	6	3	FIS1
EIF3F39	6.5371e-123	-0.388803	0.106	0.176	1.82085e-118	6	3	EIF3F
NFATC316	8.03845e-123	0.338395	0.131	0.063	2.23903e-118	6	3	NFATC3
ZNF33A18	1.17515e-122	0.343207	0.132	0.064	3.27327e-118	6	3	ZNF33A
USP2221	1.19371e-122	0.311968	0.174	0.096	3.32495e-118	6	3	USP22
RPN234	2.71932e-122	-0.38638	0.103	0.174	7.57439e-118	6	3	RPN2
S100A628	3.15169e-122	-0.382859	0.015	0.056	8.77872e-118	6	3	S100A6
TXNDC1726	3.25859e-122	-0.36287	0.028	0.079	9.07647e-118	6	3	TXNDC17
SCARB228	4.14212e-122	0.323561	0.227	0.138	1.15374e-117	6	3	SCARB2
DMXL115	4.15671e-122	0.32361	0.094	0.038	1.15781e-117	6	3	DMXL1
PIM132	4.18328e-122	0.392043	0.208	0.124	1.16521e-117	6	3	PIM1
DNAJB1417	4.46954e-122	0.331926	0.194	0.111	1.24494e-117	6	3	DNAJB14
KMT2D13	5.45912e-122	0.313369	0.093	0.037	1.52058e-117	6	3	KMT2D
FAM198B8	7.07059e-122	0.324299	0.111	0.049	1.96944e-117	6	3	FAM198B
EIF3I28	7.51717e-122	-0.362237	0.033	0.087	2.09383e-117	6	3	EIF3I
NR2C211	7.87675e-122	0.30615	0.095	0.039	2.19399e-117	6	3	NR2C2
SPOPL12	8.24848e-122	0.327544	0.109	0.048	2.29753e-117	6	3	SPOPL
PPT132	1.07252e-121	-0.359524	0.182	0.249	2.98739e-117	6	3	PPT1
OSTC32	1.2024e-121	-0.381622	0.043	0.1	3.34918e-117	6	3	OSTC
USP3319	1.39235e-121	0.333256	0.169	0.091	3.87825e-117	6	3	USP33
NCOR124	1.52549e-121	0.300102	0.293	0.193	4.24909e-117	6	3	NCOR1
AFDN21	1.7317e-121	0.331921	0.089	0.035	4.82348e-117	6	3	AFDN
FOXP220	1.83083e-121	0.355784	0.096	0.039	5.09959e-117	6	3	FOXP2
DCXR22	1.9013e-121	-0.388934	0.033	0.084	5.29589e-117	6	3	DCXR
SMURF219	1.92554e-121	0.3382	0.15	0.077	5.36339e-117	6	3	SMURF2
ARIH222	2.4771e-121	0.333468	0.146	0.074	6.89971e-117	6	3	ARIH2
FNBP1L16	2.75142e-121	0.338053	0.133	0.065	7.66381e-117	6	3	FNBP1L
TMED813	3.02707e-121	0.314375	0.1	0.042	8.43161e-117	6	3	TMED8
WAC19	3.59564e-121	0.30519	0.225	0.136	1.00153e-116	6	3	WAC
SH3RF321	4.64306e-121	0.334359	0.104	0.044	1.29328e-116	6	3	SH3RF3
CHD625	5.30373e-121	0.362908	0.169	0.093	1.4773e-116	6	3	CHD6
C2CD516	5.54016e-121	0.319387	0.106	0.046	1.54316e-116	6	3	C2CD5
MYO18A4	5.56727e-121	0.294938	0.063	0.019	1.55071e-116	6	3	MYO18A
SMAD417	7.76506e-121	0.318655	0.114	0.051	2.16288e-116	6	3	SMAD4
AP005530.130	8.77264e-121	-0.392158	0.031	0.083	2.44353e-116	6	3	AP005530.1
LAGE326	1.66091e-120	-0.327078	0.014	0.054	4.62629e-116	6	3	LAGE3
GGNBP217	1.67164e-120	0.32763	0.243	0.152	4.65618e-116	6	3	GGNBP2
BRD118	1.82541e-120	0.308671	0.1	0.042	5.0845e-116	6	3	BRD1
CYTH121	2.09096e-120	0.33846	0.152	0.079	5.82415e-116	6	3	CYTH1
HSP90AA121	2.20702e-120	-0.32898	0.562	0.643	6.14743e-116	6	3	HSP90AA1
ILF326	2.23824e-120	0.324887	0.194	0.112	6.23439e-116	6	3	ILF3
NEMF31	2.38319e-120	0.326643	0.265	0.17	6.63813e-116	6	3	NEMF
PLXNB230	2.88253e-120	0.293411	0.207	0.123	8.029e-116	6	3	PLXNB2
DCTN57	3.13589e-120	0.330694	0.093	0.037	8.7347e-116	6	3	DCTN5
KDM7A13	4.03631e-120	0.316986	0.1	0.042	1.12427e-115	6	3	KDM7A
KLF627	1.03576e-119	0.305058	0.366	0.261	2.88501e-115	6	3	KLF6
PRRC2A23	1.13523e-119	0.306326	0.165	0.09	3.16208e-115	6	3	PRRC2A
ANKRD2624	1.22827e-119	0.356311	0.122	0.058	3.42121e-115	6	3	ANKRD26
NUDT129	2.10225e-119	-0.317529	0.014	0.054	5.85561e-115	6	3	NUDT1
CHD819	2.18337e-119	0.33258	0.114	0.052	6.08155e-115	6	3	CHD8
ST1327	2.40216e-119	-0.385475	0.139	0.216	6.69097e-115	6	3	ST13
FCGR2A33	2.59978e-119	-0.298932	0.3	0.367	7.24144e-115	6	3	FCGR2A
SLC39A1029	3.00218e-119	0.332851	0.245	0.154	8.36226e-115	6	3	SLC39A10
XIAP22	4.70489e-119	0.343456	0.163	0.088	1.3105e-114	6	3	XIAP
ATP10D25	6.50206e-119	0.33559	0.16	0.085	1.81108e-114	6	3	ATP10D
NOL718	8.16993e-119	-0.380149	0.074	0.141	2.27565e-114	6	3	NOL7
AL354822.14	8.84996e-119	0.299657	0.053	0.014	2.46507e-114	6	3	AL354822.1
TRIM3320	1.02029e-118	0.343545	0.141	0.071	2.84191e-114	6	3	TRIM33
IPO917	1.25672e-118	0.324573	0.105	0.046	3.50046e-114	6	3	IPO9
SEMA4D35	1.52658e-118	0.291241	0.23	0.142	4.25214e-114	6	3	SEMA4D
LRCH120	1.64238e-118	0.325988	0.137	0.068	4.57469e-114	6	3	LRCH1
GLG119	1.67708e-118	0.292719	0.179	0.102	4.67133e-114	6	3	GLG1
RRBP129	2.31775e-118	0.29733	0.337	0.235	6.45585e-114	6	3	RRBP1
ATP6AP241	2.5322e-118	-0.374547	0.117	0.178	7.05319e-114	6	3	ATP6AP2
WDR8219	2.86273e-118	0.321312	0.148	0.077	7.97386e-114	6	3	WDR82
DGKA26	3.31038e-118	0.346551	0.124	0.06	9.22073e-114	6	3	DGKA
SP316	3.31519e-118	0.320501	0.143	0.073	9.23414e-114	6	3	SP3
SZT28	3.47585e-118	0.324678	0.086	0.034	9.68162e-114	6	3	SZT2
TNK229	4.31412e-118	0.316598	0.128	0.062	1.20166e-113	6	3	TNK2
HNRNPD26	5.10183e-118	0.30891	0.249	0.158	1.42106e-113	6	3	HNRNPD
CATSPER217	5.782e-118	0.357949	0.096	0.04	1.61052e-113	6	3	CATSPER2
LAMTOR133	5.7925e-118	-0.3798	0.088	0.145	1.61344e-113	6	3	LAMTOR1
FBXW722	6.8166e-118	0.335975	0.092	0.038	1.8987e-113	6	3	FBXW7
MAP424	6.85608e-118	0.353981	0.144	0.075	1.90969e-113	6	3	MAP4
TP53INP112	7.39943e-118	0.303631	0.1	0.043	2.06104e-113	6	3	TP53INP1
LRP84	1.03248e-117	0.296178	0.061	0.018	2.87586e-113	6	3	LRP8
SLC25A2924	1.21877e-117	0.343049	0.139	0.07	3.39477e-113	6	3	SLC25A29
TANC16	1.31982e-117	0.328421	0.091	0.036	3.67624e-113	6	3	TANC1
DNAJC515	1.47876e-117	0.303309	0.122	0.058	4.11893e-113	6	3	DNAJC5
PILRB24	1.49278e-117	0.309386	0.146	0.076	4.15798e-113	6	3	PILRB
MAP3K128	1.70639e-117	0.310774	0.119	0.056	4.75298e-113	6	3	MAP3K1
POLR2F26	2.32266e-117	-0.360327	0.023	0.069	6.46955e-113	6	3	POLR2F
JPT130	2.56128e-117	-0.373619	0.039	0.092	7.1342e-113	6	3	JPT1
HTT18	2.87639e-117	0.327637	0.111	0.05	8.01191e-113	6	3	HTT
ATP2C121	2.9109e-117	0.344977	0.199	0.117	8.10802e-113	6	3	ATP2C1
ZNF65226	3.61985e-117	0.314103	0.221	0.134	1.00827e-112	6	3	ZNF652
CU638689.47	4.33256e-117	0.352825	0.089	0.036	1.20679e-112	6	3	CU638689.4
DYRK1A11	5.20746e-117	0.309949	0.099	0.042	1.45049e-112	6	3	DYRK1A
ANKFY118	7.96087e-117	0.315107	0.122	0.058	2.21742e-112	6	3	ANKFY1
RHOG39	8.87634e-117	-0.370754	0.117	0.181	2.47241e-112	6	3	RHOG
MAML321	1.46182e-116	0.335749	0.114	0.053	4.07175e-112	6	3	MAML3
MTMR1014	1.46799e-116	0.325093	0.099	0.042	4.08893e-112	6	3	MTMR10
KPNB125	2.46541e-116	0.312194	0.266	0.173	6.86714e-112	6	3	KPNB1
FAM91A17	2.59024e-116	0.309403	0.098	0.042	7.21486e-112	6	3	FAM91A1
AP1B126	4.01899e-116	0.257749	0.301	0.203	1.11945e-111	6	3	AP1B1
SPI127	4.71081e-116	-0.325752	0.253	0.324	1.31215e-111	6	3	SPI1
CAPN722	4.7216e-116	0.321052	0.113	0.052	1.31515e-111	6	3	CAPN7
NAA1625	5.1207e-116	0.327542	0.127	0.062	1.42632e-111	6	3	NAA16
LINC0126830	1.46154e-115	0.34566	0.194	0.114	4.07096e-111	6	3	LINC01268
GTF2H523	1.46261e-115	-0.349013	0.024	0.07	4.07394e-111	6	3	GTF2H5
CBX520	2.18565e-115	0.337607	0.149	0.079	6.0879e-111	6	3	CBX5
TBC1D518	2.5699e-115	0.30692	0.155	0.083	7.1582e-111	6	3	TBC1D5
AMPD317	2.59817e-115	0.304123	0.1	0.044	7.23694e-111	6	3	AMPD3
MORF4L131	2.61012e-115	-0.321923	0.217	0.278	7.27024e-111	6	3	MORF4L1
PLA2G1627	2.65172e-115	-0.379041	0.061	0.118	7.38611e-111	6	3	PLA2G16
KIF16B23	3.38427e-115	0.345115	0.108	0.049	9.42654e-111	6	3	KIF16B
RASSF224	3.4733e-115	0.313669	0.175	0.099	9.67454e-111	6	3	RASSF2
SLK21	3.99625e-115	0.335503	0.115	0.054	1.11312e-110	6	3	SLK
E2F320	4.80619e-115	0.32599	0.117	0.055	1.33872e-110	6	3	E2F3
GGA314	9.31883e-115	0.292669	0.101	0.044	2.59567e-110	6	3	GGA3
UHMK113	1.44023e-114	0.29843	0.169	0.095	4.01163e-110	6	3	UHMK1
SLC35E318	2.01119e-114	0.373976	0.124	0.06	5.60196e-110	6	3	SLC35E3
TRIM2723	2.05016e-114	0.333684	0.191	0.112	5.71052e-110	6	3	TRIM27
PHF21A24	2.0887e-114	0.313009	0.104	0.046	5.81787e-110	6	3	PHF21A
PSMB1020	2.12817e-114	-0.325098	0.017	0.056	5.9278e-110	6	3	PSMB10
DHRS928	2.16968e-114	-0.400284	0.079	0.139	6.04343e-110	6	3	DHRS9
ARHGEF4026	2.51775e-114	0.317196	0.182	0.104	7.01295e-110	6	3	ARHGEF40
PDXK11	2.63544e-114	0.322961	0.189	0.109	7.34075e-110	6	3	PDXK
TSC17	2.78598e-114	0.316487	0.086	0.034	7.76008e-110	6	3	TSC1
CSNK2B25	3.29199e-114	-0.373061	0.052	0.11	9.1695e-110	6	3	CSNK2B
SACM1L18	3.33115e-114	0.315384	0.141	0.072	9.27857e-110	6	3	SACM1L
MAGOH24	3.59381e-114	-0.360142	0.033	0.082	1.00102e-109	6	3	MAGOH
C17orf6223	6.58752e-114	0.299893	0.268	0.175	1.83489e-109	6	3	C17orf62
TECR32	8.24119e-114	-0.381128	0.07	0.131	2.2955e-109	6	3	TECR
LMAN231	1.05963e-113	-0.380952	0.063	0.124	2.95148e-109	6	3	LMAN2
MAPK1411	1.32744e-113	0.296223	0.101	0.045	3.69746e-109	6	3	MAPK14
SLC9A942	1.53706e-113	0.293094	0.302	0.205	4.28132e-109	6	3	SLC9A9
NSF12	1.54145e-113	0.311758	0.099	0.043	4.29354e-109	6	3	NSF
DENND4B24	1.57522e-113	0.30543	0.147	0.077	4.38762e-109	6	3	DENND4B
ZBTB2510	1.70005e-113	0.3269	0.1	0.043	4.73531e-109	6	3	ZBTB25
FNIP227	1.96326e-113	0.343946	0.173	0.097	5.46846e-109	6	3	FNIP2
TIAL120	2.38944e-113	0.298377	0.234	0.147	6.65554e-109	6	3	TIAL1
FAM102B18	2.5105e-113	0.311588	0.104	0.046	6.99275e-109	6	3	FAM102B
UBE4A14	2.83415e-113	0.315054	0.113	0.053	7.89423e-109	6	3	UBE4A
HMGN229	5.00436e-113	-0.387628	0.085	0.149	1.39391e-108	6	3	HMGN2
ZDHHC1712	5.12807e-113	0.31835	0.096	0.041	1.42837e-108	6	3	ZDHHC17
PARP923	6.12549e-113	0.325896	0.176	0.1	1.7062e-108	6	3	PARP9
DOCK220	8.75845e-113	0.299839	0.231	0.145	2.43958e-108	6	3	DOCK2
MRPL1427	9.97527e-113	-0.349707	0.027	0.074	2.77851e-108	6	3	MRPL14
PAFAH1B119	1.10251e-112	0.306957	0.207	0.124	3.07093e-108	6	3	PAFAH1B1
ALG138	1.59793e-112	0.335036	0.131	0.066	4.45088e-108	6	3	ALG13
CLTC18	1.78981e-112	0.288409	0.273	0.18	4.98533e-108	6	3	CLTC
VHL19	1.91841e-112	0.32999	0.126	0.062	5.34353e-108	6	3	VHL
RABL617	2.08748e-112	0.307602	0.103	0.046	5.81448e-108	6	3	RABL6
NHP237	2.16034e-112	-0.355318	0.031	0.081	6.01742e-108	6	3	NHP2
MAP3K521	3.44304e-112	0.299762	0.146	0.077	9.59024e-108	6	3	MAP3K5
ZBED512	4.18223e-112	0.312226	0.119	0.057	1.16492e-107	6	3	ZBED5
MIB118	8.16512e-112	0.300934	0.092	0.038	2.27431e-107	6	3	MIB1
PSMB132	8.53738e-112	-0.375309	0.068	0.13	2.378e-107	6	3	PSMB1
ADNP14	1.05446e-111	0.305482	0.122	0.059	2.93711e-107	6	3	ADNP
KDM5C9	1.21651e-111	0.313248	0.087	0.035	3.38848e-107	6	3	KDM5C
SSFA218	1.2877e-111	0.327199	0.114	0.054	3.58675e-107	6	3	SSFA2
ADPGK17	1.41184e-111	0.286348	0.265	0.174	3.93253e-107	6	3	ADPGK
MAPK111	2.53507e-111	0.283742	0.141	0.074	7.06118e-107	6	3	MAPK1
MBTD14	3.03303e-111	0.296432	0.081	0.031	8.44819e-107	6	3	MBTD1
GNLY27	6.22524e-111	-0.44909	0.054	0.105	1.73398e-106	6	3	GNLY
CDK2AP226	8.92832e-111	-0.392138	0.05	0.104	2.4869e-106	6	3	CDK2AP2
EFCAB136	1.17653e-110	0.291655	0.076	0.028	3.27711e-106	6	3	EFCAB13
GSTM224	1.23703e-110	0.333745	0.128	0.064	3.44562e-106	6	3	GSTM2
USP4815	1.4162e-110	0.32766	0.13	0.066	3.9447e-106	6	3	USP48
THOC123	1.68951e-110	0.335375	0.133	0.068	4.70597e-106	6	3	THOC1
C20orf19416	1.89445e-110	0.295036	0.116	0.056	5.27679e-106	6	3	C20orf194
ATOX133	4.11305e-110	-0.361762	0.036	0.086	1.14565e-105	6	3	ATOX1
LSM525	4.72985e-110	-0.35821	0.032	0.079	1.31745e-105	6	3	LSM5
MSL318	5.5981e-110	0.319347	0.166	0.093	1.55929e-105	6	3	MSL3
ABCC423	5.76128e-110	0.32253	0.185	0.108	1.60475e-105	6	3	ABCC4
RSL1D122	5.83226e-110	-0.376368	0.063	0.125	1.62452e-105	6	3	RSL1D1
MAP4K516	6.08598e-110	0.311549	0.105	0.048	1.69519e-105	6	3	MAP4K5
PIK3CD18	6.35066e-110	0.298827	0.114	0.054	1.76891e-105	6	3	PIK3CD
ZNF56218	6.97081e-110	0.332309	0.163	0.091	1.94165e-105	6	3	ZNF562
HIPK218	8.47191e-110	0.32489	0.112	0.052	2.35977e-105	6	3	HIPK2
KMT5B18	1.27769e-109	0.321513	0.121	0.059	3.55887e-105	6	3	KMT5B
ARID4B26	1.48846e-109	0.314078	0.25	0.162	4.14594e-105	6	3	ARID4B
TNS324	1.62782e-109	0.309175	0.128	0.064	4.53412e-105	6	3	TNS3
NAA2516	1.6855e-109	0.322201	0.114	0.054	4.69479e-105	6	3	NAA25
ZC3HAV116	3.36882e-109	0.302955	0.155	0.085	9.38351e-105	6	3	ZC3HAV1
NBPF1918	4.80478e-109	0.310485	0.093	0.04	1.33832e-104	6	3	NBPF19
ELK321	4.936e-109	0.320604	0.151	0.081	1.37487e-104	6	3	ELK3
RBM2817	5.83535e-109	0.334631	0.123	0.061	1.62538e-104	6	3	RBM28
SCAF815	6.02143e-109	0.297973	0.094	0.041	1.67721e-104	6	3	SCAF8
NLRC515	6.10627e-109	0.29117	0.098	0.043	1.70084e-104	6	3	NLRC5
FMNL124	7.40587e-109	0.2783	0.317	0.22	2.06283e-104	6	3	FMNL1
ARHGEF716	7.63185e-109	0.296501	0.113	0.054	2.12578e-104	6	3	ARHGEF7
NDUFAB137	7.93178e-109	-0.328132	0.023	0.067	2.20932e-104	6	3	NDUFAB1
ARHGEF1214	1.07302e-108	0.300363	0.091	0.038	2.9888e-104	6	3	ARHGEF12
ADAP226	1.0942e-108	0.263024	0.369	0.267	3.04779e-104	6	3	ADAP2
MAN2C125	1.18605e-108	0.31171	0.148	0.079	3.30362e-104	6	3	MAN2C1
CHD39	1.20328e-108	0.305064	0.084	0.034	3.35162e-104	6	3	CHD3
ATP5C130	1.28734e-108	-0.364866	0.051	0.106	3.58576e-104	6	3	ATP5C1
GGA216	2.20795e-108	0.281109	0.161	0.09	6.15003e-104	6	3	GGA2
HIPK113	2.71936e-108	0.294487	0.125	0.063	7.57451e-104	6	3	HIPK1
ELF218	3.22002e-108	0.307958	0.177	0.102	8.96904e-104	6	3	ELF2
ATP5F133	3.69986e-108	-0.365608	0.051	0.107	1.03056e-103	6	3	ATP5F1
ZCCHC214	4.03723e-108	0.304006	0.094	0.041	1.12453e-103	6	3	ZCCHC2
MYO9A5	5.11319e-108	0.31098	0.08	0.032	1.42423e-103	6	3	MYO9A
FAM214A4	5.85154e-108	0.283699	0.066	0.023	1.62989e-103	6	3	FAM214A
MBP28	6.00731e-108	0.303768	0.261	0.172	1.67327e-103	6	3	MBP
NUPR134	6.1088e-108	-0.454736	0.037	0.084	1.70154e-103	6	3	NUPR1
KMT2B22	6.55835e-108	0.324057	0.122	0.061	1.82676e-103	6	3	KMT2B
LTN118	6.59901e-108	0.326518	0.119	0.058	1.83809e-103	6	3	LTN1
MRC224	8.40362e-108	0.345701	0.154	0.085	2.34074e-103	6	3	MRC2
DAZAP119	9.50523e-108	0.316477	0.144	0.077	2.64759e-103	6	3	DAZAP1
USP720	1.0734e-107	0.310493	0.128	0.065	2.98985e-103	6	3	USP7
INTS17	1.28379e-107	0.289166	0.081	0.032	3.57587e-103	6	3	INTS1
SMARCC119	1.328e-107	0.314587	0.125	0.062	3.69901e-103	6	3	SMARCC1
PHF128	1.36089e-107	0.299664	0.084	0.034	3.79062e-103	6	3	PHF12
CACNA1D23	1.38328e-107	0.338619	0.121	0.06	3.85297e-103	6	3	CACNA1D
HIF1AN4	1.41508e-107	0.280352	0.08	0.032	3.94158e-103	6	3	HIF1AN
RABGAP1L13	2.29919e-107	0.319142	0.14	0.074	6.40416e-103	6	3	RABGAP1L
SUZ1213	2.99487e-107	0.304122	0.138	0.072	8.3419e-103	6	3	SUZ12
LSM1020	3.49018e-107	-0.339155	0.027	0.071	9.72154e-103	6	3	LSM10
PIK3C312	4.53538e-107	0.298198	0.095	0.041	1.26328e-102	6	3	PIK3C3
LMBR1L14	5.29755e-107	0.318385	0.125	0.062	1.47558e-102	6	3	LMBR1L
WDFY425	1.23507e-106	0.300276	0.145	0.077	3.44016e-102	6	3	WDFY4
RANBP131	1.47925e-106	-0.352973	0.042	0.093	4.12031e-102	6	3	RANBP1
RCOR314	1.68487e-106	0.305304	0.106	0.049	4.69304e-102	6	3	RCOR3
GALNT1023	2.02688e-106	0.324125	0.138	0.073	5.64567e-102	6	3	GALNT10
GPBP1L118	2.13782e-106	0.314366	0.153	0.084	5.95469e-102	6	3	GPBP1L1
PPP1CA31	2.20428e-106	-0.372716	0.075	0.128	6.13979e-102	6	3	PPP1CA
NFATC222	2.22186e-106	0.303802	0.146	0.078	6.18878e-102	6	3	NFATC2
CYC126	2.23706e-106	-0.358133	0.041	0.089	6.23112e-102	6	3	CYC1
HECTD44	3.11221e-106	0.282795	0.076	0.029	8.66876e-102	6	3	HECTD4
CALM138	3.11837e-106	-0.325143	0.226	0.303	8.68592e-102	6	3	CALM1
KPNA515	3.69744e-106	0.312122	0.102	0.047	1.02989e-101	6	3	KPNA5
SRBD116	3.69851e-106	0.303265	0.08	0.032	1.03018e-101	6	3	SRBD1
ZNF8084	4.98895e-106	0.28213	0.059	0.019	1.38962e-101	6	3	ZNF808
EPG56	8.70253e-106	0.28732	0.085	0.035	2.424e-101	6	3	EPG5
COL4A3BP18	9.49652e-106	0.30103	0.129	0.066	2.64516e-101	6	3	COL4A3BP
PRDX228	1.21046e-105	-0.348541	0.034	0.081	3.3716e-101	6	3	PRDX2
DYNLT126	1.42629e-105	-0.374893	0.061	0.116	3.9728e-101	6	3	DYNLT1
CLCN720	1.79799e-105	0.302313	0.122	0.061	5.00811e-101	6	3	CLCN7
TTF216	2.28676e-105	0.323078	0.104	0.048	6.36954e-101	6	3	TTF2
HERPUD128	2.30298e-105	-0.294549	0.354	0.413	6.41472e-101	6	3	HERPUD1
PHC228	2.51092e-105	0.266379	0.238	0.153	6.99391e-101	6	3	PHC2
RAB3GAP217	2.54907e-105	0.30414	0.112	0.054	7.10018e-101	6	3	RAB3GAP2
TPP226	2.64633e-105	0.300127	0.142	0.076	7.3711e-101	6	3	TPP2
DTNA16	2.71191e-105	0.308735	0.095	0.042	7.55374e-101	6	3	DTNA
R3HCC1L18	2.76207e-105	0.301475	0.098	0.044	7.69348e-101	6	3	R3HCC1L
APMAP28	2.7951e-105	-0.265496	0.31	0.351	7.78547e-101	6	3	APMAP
RSRC216	2.8503e-105	0.270778	0.327	0.23	7.93923e-101	6	3	RSRC2
RBM8A24	3.62992e-105	-0.370423	0.084	0.143	1.01108e-100	6	3	RBM8A
DDX3Y12	4.15833e-105	0.306862	0.082	0.033	1.15826e-100	6	3	DDX3Y
MPHOSPH912	5.65249e-105	0.297876	0.095	0.042	1.57445e-100	6	3	MPHOSPH9
ZNF5874	7.83778e-105	0.274615	0.066	0.023	2.18314e-100	6	3	ZNF587
MICAL123	8.31648e-105	0.293432	0.166	0.095	2.31647e-100	6	3	MICAL1
BCL9L5	8.89196e-105	0.289216	0.066	0.023	2.47677e-100	6	3	BCL9L
FAM162A19	9.32365e-105	-0.331042	0.027	0.072	2.59701e-100	6	3	FAM162A
PACS223	1.02571e-104	0.28026	0.136	0.072	2.85702e-100	6	3	PACS2
CHSY121	1.13807e-104	0.32349	0.15	0.084	3.16999e-100	6	3	CHSY1
LARS22	1.78645e-104	0.323926	0.216	0.137	4.97597e-100	6	3	LARS
CEP1528	2.17972e-104	0.308744	0.074	0.028	6.07139e-100	6	3	CEP152
CCDC77	2.21139e-104	0.29671	0.071	0.026	6.15961e-100	6	3	CCDC7
MNT16	2.22526e-104	0.310767	0.09	0.039	6.19824e-100	6	3	MNT
UHRF213	2.34927e-104	0.322783	0.108	0.052	6.54366e-100	6	3	UHRF2
KIAA0319L17	2.6877e-104	0.283974	0.119	0.059	7.48633e-100	6	3	KIAA0319L
REX1BD24	3.46297e-104	-0.362948	0.094	0.158	9.64576e-100	6	3	REX1BD
TMC628	4.12432e-104	0.308167	0.192	0.115	1.14879e-99	6	3	TMC6
TRPS119	4.4175e-104	0.333718	0.102	0.048	1.23045e-99	6	3	TRPS1
ARFGEF27	5.82906e-104	0.276615	0.077	0.03	1.62363e-99	6	3	ARFGEF2
OTUD6B20	9.03616e-104	0.307141	0.114	0.056	2.51693e-99	6	3	OTUD6B
ARL6IP424	1.1798e-103	-0.32219	0.213	0.281	3.2862e-99	6	3	ARL6IP4
KLHL3620	1.24081e-103	0.302995	0.121	0.06	3.45615e-99	6	3	KLHL36
TPCN119	1.37004e-103	0.285976	0.1	0.046	3.81612e-99	6	3	TPCN1
MSL26	1.77445e-103	0.268014	0.085	0.036	4.94256e-99	6	3	MSL2
YY118	1.97253e-103	0.286476	0.209	0.129	5.49429e-99	6	3	YY1
ZNF8316	2.65867e-103	0.305919	0.128	0.066	7.40545e-99	6	3	ZNF83
MAFG28	3.30264e-103	0.317444	0.223	0.141	9.19916e-99	6	3	MAFG
KLHL2418	6.71273e-103	0.299654	0.142	0.077	1.86976e-98	6	3	KLHL24
DNM224	7.36141e-103	0.283099	0.18	0.106	2.05045e-98	6	3	DNM2
SLC6A611	9.23267e-103	0.280187	0.089	0.039	2.57167e-98	6	3	SLC6A6
ZNF72113	1.14627e-102	0.327436	0.106	0.051	3.19282e-98	6	3	ZNF721
UBN110	1.21717e-102	0.293152	0.094	0.042	3.39031e-98	6	3	UBN1
MROH14	1.33318e-102	0.278982	0.075	0.029	3.71343e-98	6	3	MROH1
MAP2K716	1.89862e-102	0.293968	0.099	0.045	5.28842e-98	6	3	MAP2K7
TGFBR226	1.93459e-102	0.278504	0.252	0.166	5.38861e-98	6	3	TGFBR2
PPARD24	1.99385e-102	0.302343	0.134	0.07	5.55367e-98	6	3	PPARD
HEATR118	2.02557e-102	0.305273	0.086	0.036	5.64203e-98	6	3	HEATR1
ITGAV18	2.14788e-102	0.314974	0.17	0.099	5.98271e-98	6	3	ITGAV
AL021368.25	2.25459e-102	0.287161	0.074	0.028	6.27994e-98	6	3	AL021368.2
ZCCHC818	2.52405e-102	0.314023	0.108	0.052	7.03048e-98	6	3	ZCCHC8
CAPZB22	3.14594e-102	-0.286889	0.286	0.35	8.7627e-98	6	3	CAPZB
LINC022328	3.17116e-102	0.33598	0.087	0.037	8.83294e-98	6	3	LINC02232
GNB418	3.31236e-102	0.268888	0.284	0.193	9.22624e-98	6	3	GNB4
PLEKHM15	5.27937e-102	0.271241	0.076	0.03	1.47052e-97	6	3	PLEKHM1
IST116	6.25039e-102	0.271565	0.193	0.117	1.74098e-97	6	3	IST1
GAPVD121	6.74003e-102	0.309915	0.132	0.069	1.87737e-97	6	3	GAPVD1
TBCK4	8.28348e-102	0.281675	0.074	0.029	2.30728e-97	6	3	TBCK
RSF122	1.13618e-101	0.308146	0.219	0.138	3.16471e-97	6	3	RSF1
KLHL914	1.24746e-101	0.304609	0.124	0.063	3.47467e-97	6	3	KLHL9
USP822	1.42351e-101	0.329802	0.192	0.117	3.96505e-97	6	3	USP8
SLC38A236	1.46e-101	0.260395	0.329	0.234	4.06668e-97	6	3	SLC38A2
NCKAP5L19	1.49344e-101	0.298339	0.129	0.067	4.15984e-97	6	3	NCKAP5L
MAN2A122	1.53628e-101	0.309012	0.148	0.081	4.27915e-97	6	3	MAN2A1
SAFB18	1.56621e-101	0.281265	0.172	0.101	4.36251e-97	6	3	SAFB
TNKS215	1.58398e-101	0.273508	0.148	0.081	4.41202e-97	6	3	TNKS2
RAPGEF222	1.69735e-101	0.329008	0.121	0.062	4.72779e-97	6	3	RAPGEF2
PIEZO129	1.86243e-101	0.289571	0.149	0.083	5.18761e-97	6	3	PIEZO1
TRAPPC88	2.27726e-101	0.288376	0.093	0.041	6.34308e-97	6	3	TRAPPC8
NDUFS730	2.59099e-101	-0.357928	0.055	0.109	7.21694e-97	6	3	NDUFS7
YTHDC123	2.65271e-101	0.317574	0.193	0.118	7.38886e-97	6	3	YTHDC1
UPF122	2.85277e-101	0.296137	0.125	0.064	7.9461e-97	6	3	UPF1
ARF519	3.25885e-101	-0.338712	0.036	0.08	9.0772e-97	6	3	ARF5
TMEM16021	5.99119e-101	-0.363245	0.05	0.099	1.66879e-96	6	3	TMEM160
DDX4625	6.85724e-101	0.278479	0.325	0.231	1.91002e-96	6	3	DDX46
NFKBIZ16	7.00903e-101	0.338747	0.134	0.071	1.9523e-96	6	3	NFKBIZ
YEATS28	9.21773e-101	0.283349	0.077	0.031	2.56751e-96	6	3	YEATS2
RASA112	9.67107e-101	0.284961	0.095	0.043	2.69378e-96	6	3	RASA1
GIMAP430	9.85696e-101	-0.327485	0.185	0.251	2.74556e-96	6	3	GIMAP4
RABEP116	1.31565e-100	0.294762	0.15	0.083	3.66461e-96	6	3	RABEP1
BNC25	1.45522e-100	0.28324	0.078	0.031	4.05338e-96	6	3	BNC2
KLHL519	1.50733e-100	0.309807	0.203	0.126	4.1985e-96	6	3	KLHL5
MSH322	1.68124e-100	0.310919	0.108	0.052	4.68294e-96	6	3	MSH3
PIN422	1.86303e-100	-0.359873	0.04	0.087	5.18927e-96	6	3	PIN4
ZBTB4111	2.03647e-100	0.285663	0.073	0.029	5.67239e-96	6	3	ZBTB41
REV3L17	2.29715e-100	0.322795	0.12	0.06	6.39848e-96	6	3	REV3L
CCND218	2.38537e-100	0.324065	0.157	0.089	6.64422e-96	6	3	CCND2
PCMTD118	2.66901e-100	0.281697	0.206	0.128	7.43426e-96	6	3	PCMTD1
PKD14	3.59741e-100	0.273127	0.076	0.03	1.00202e-95	6	3	PKD1
BRAF5	3.87088e-100	0.290525	0.078	0.031	1.07819e-95	6	3	BRAF
RAF121	3.96553e-100	0.29672	0.162	0.092	1.10456e-95	6	3	RAF1
MRPL4127	4.79122e-100	-0.360553	0.061	0.118	1.33455e-95	6	3	MRPL41
MRPL2321	5.2537e-100	-0.317806	0.02	0.058	1.46336e-95	6	3	MRPL23
CCND119	5.32684e-100	0.29865	0.256	0.171	1.48374e-95	6	3	CCND1
RC3H27	6.49453e-100	0.286207	0.085	0.036	1.80899e-95	6	3	RC3H2
CLIP121	6.56546e-100	0.326479	0.144	0.08	1.82874e-95	6	3	CLIP1
SLC20A121	9.02435e-100	0.325762	0.129	0.068	2.51364e-95	6	3	SLC20A1
ACSL131	1.0305e-99	0.318157	0.246	0.163	2.87036e-95	6	3	ACSL1
ARPC1B34	1.08806e-99	-0.27072	0.301	0.36	3.03069e-95	6	3	ARPC1B
TMEM2609	1.52806e-99	0.288808	0.085	0.036	4.25625e-95	6	3	TMEM260
ZNF27625	1.60585e-99	0.314222	0.138	0.074	4.47294e-95	6	3	ZNF276
LGALS820	1.93949e-99	0.308727	0.147	0.081	5.40226e-95	6	3	LGALS8
ZNF2424	2.54879e-99	0.292389	0.214	0.135	7.0994e-95	6	3	ZNF24
RALGAPB18	2.65604e-99	0.285959	0.091	0.04	7.39814e-95	6	3	RALGAPB
TLR529	2.95952e-99	0.303635	0.209	0.131	8.24344e-95	6	3	TLR5
CORO1A21	3.14528e-99	-0.252682	0.343	0.387	8.76086e-95	6	3	CORO1A
FBXL516	3.29288e-99	0.304942	0.127	0.067	9.17199e-95	6	3	FBXL5
RXRA16	3.52698e-99	0.287454	0.106	0.051	9.82405e-95	6	3	RXRA
FAM149A25	4.07638e-99	0.304935	0.148	0.082	1.13544e-94	6	3	FAM149A
EXOC118	5.29987e-99	0.309989	0.158	0.09	1.47623e-94	6	3	EXOC1
SPN18	6.05762e-99	0.303915	0.152	0.085	1.68729e-94	6	3	SPN
EIF2S217	6.20132e-99	-0.335854	0.178	0.255	1.72732e-94	6	3	EIF2S2
TMF119	6.57284e-99	0.321991	0.153	0.087	1.8308e-94	6	3	TMF1
ATXN2L21	7.17868e-99	0.293907	0.134	0.071	1.99955e-94	6	3	ATXN2L
MINDY212	7.45239e-99	0.312601	0.142	0.077	2.07579e-94	6	3	MINDY2
FCHO225	8.23952e-99	0.298077	0.119	0.06	2.29504e-94	6	3	FCHO2
MTURN17	8.45901e-99	0.317149	0.123	0.063	2.35617e-94	6	3	MTURN
COTL129	9.77547e-99	-0.291796	0.26	0.32	2.72286e-94	6	3	COTL1
ZNF16013	1.35752e-98	0.29494	0.094	0.043	3.78124e-94	6	3	ZNF160
GRAMD1A32	1.43466e-98	0.309769	0.21	0.132	3.99609e-94	6	3	GRAMD1A
TNFAIP8L228	1.79382e-98	-0.358953	0.053	0.101	4.99652e-94	6	3	TNFAIP8L2
NCOA216	2.1752e-98	0.276296	0.091	0.04	6.0588e-94	6	3	NCOA2
CXorf3817	2.45426e-98	0.303316	0.119	0.061	6.83609e-94	6	3	CXorf38
CDYL23	3.33274e-98	0.305251	0.131	0.07	9.28301e-94	6	3	CDYL
CLK420	3.66665e-98	0.284364	0.157	0.089	1.02131e-93	6	3	CLK4
NUMB27	3.87967e-98	0.262849	0.298	0.208	1.08064e-93	6	3	NUMB
CTDSPL211	3.9577e-98	0.296874	0.097	0.045	1.10238e-93	6	3	CTDSPL2
ARL229	4.05289e-98	-0.34524	0.042	0.09	1.12889e-93	6	3	ARL2
RNF19A16	5.4225e-98	0.292656	0.099	0.046	1.51038e-93	6	3	RNF19A
MDH233	5.59929e-98	-0.324381	0.034	0.08	1.55963e-93	6	3	MDH2
RAD51D4	5.96692e-98	0.282907	0.067	0.025	1.66203e-93	6	3	RAD51D
PDPR5	5.96728e-98	0.270162	0.08	0.034	1.66213e-93	6	3	PDPR
YPEL222	7.64615e-98	0.298833	0.152	0.086	2.12976e-93	6	3	YPEL2
STK1017	9.24762e-98	0.288883	0.115	0.058	2.57583e-93	6	3	STK10
FEM1B14	9.62683e-98	0.278439	0.097	0.045	2.68146e-93	6	3	FEM1B
SECISBP2L13	9.87152e-98	0.300397	0.104	0.05	2.74961e-93	6	3	SECISBP2L
WRN8	1.48443e-97	0.29927	0.08	0.034	4.13473e-93	6	3	WRN
TUBGCP59	1.55258e-97	0.292945	0.082	0.035	4.32456e-93	6	3	TUBGCP5
YIPF412	1.63406e-97	0.286993	0.203	0.127	4.5515e-93	6	3	YIPF4
STAT5A12	2.13865e-97	0.28176	0.105	0.051	5.957e-93	6	3	STAT5A
MARK223	3.27515e-97	0.296974	0.105	0.05	9.12261e-93	6	3	MARK2
ZNF1075	4.02495e-97	0.271565	0.062	0.022	1.12111e-92	6	3	ZNF107
TBC1D9B14	4.46659e-97	0.271109	0.126	0.066	1.24413e-92	6	3	TBC1D9B
IWS122	5.0053e-97	0.315158	0.145	0.081	1.39418e-92	6	3	IWS1
ZNF8464	5.50775e-97	0.279483	0.086	0.037	1.53413e-92	6	3	ZNF846
MRE1110	6.29136e-97	0.294131	0.096	0.044	1.7524e-92	6	3	MRE11
ARID217	7.98622e-97	0.294843	0.12	0.061	2.22448e-92	6	3	ARID2
FARP110	9.59177e-97	0.307886	0.09	0.04	2.67169e-92	6	3	FARP1
FNDC3B16	9.83845e-97	0.290593	0.096	0.044	2.7404e-92	6	3	FNDC3B
GUK134	1.03629e-96	-0.353525	0.09	0.145	2.88648e-92	6	3	GUK1
JDP227	1.28365e-96	0.28681	0.171	0.1	3.57547e-92	6	3	JDP2
UBA617	1.51629e-96	0.28312	0.162	0.094	4.22347e-92	6	3	UBA6
PDPK15	1.85598e-96	0.27669	0.086	0.038	5.16964e-92	6	3	PDPK1
TCIRG123	2.12474e-96	0.273668	0.201	0.126	5.91825e-92	6	3	TCIRG1
BCLAF310	2.34786e-96	0.300636	0.077	0.032	6.53972e-92	6	3	BCLAF3
ZADH28	2.59706e-96	0.296594	0.098	0.046	7.23384e-92	6	3	ZADH2
JADE26	2.96111e-96	0.258949	0.093	0.042	8.24789e-92	6	3	JADE2
AKT214	3.11212e-96	0.292725	0.101	0.048	8.66851e-92	6	3	AKT2
RALGPS221	3.34374e-96	0.307006	0.099	0.048	9.31366e-92	6	3	RALGPS2
ENY29	4.50598e-96	-0.340676	0.119	0.182	1.25509e-91	6	3	ENY2
CCDC1258	5.28289e-96	0.287662	0.073	0.029	1.4715e-91	6	3	CCDC125
DPP816	5.96282e-96	0.300972	0.127	0.067	1.66088e-91	6	3	DPP8
CNOT117	6.41311e-96	0.288539	0.139	0.076	1.78631e-91	6	3	CNOT1
FAM96A22	8.14199e-96	-0.352704	0.057	0.106	2.26787e-91	6	3	FAM96A
PPP2R5C7	1.09733e-95	0.28322	0.162	0.094	3.05649e-91	6	3	PPP2R5C
MLLT1015	1.49732e-95	0.288991	0.115	0.058	4.17064e-91	6	3	MLLT10
ZNF6186	1.57994e-95	0.307714	0.085	0.037	4.40076e-91	6	3	ZNF618
ARID4A26	1.91954e-95	0.312067	0.182	0.11	5.34668e-91	6	3	ARID4A
ENGASE22	1.99183e-95	0.293409	0.12	0.062	5.54804e-91	6	3	ENGASE
MED283	2.63156e-95	0.277704	0.17	0.101	7.32994e-91	6	3	MED28
ZBTB1611	3.03459e-95	0.310723	0.104	0.05	8.45255e-91	6	3	ZBTB16
CPSF713	3.53701e-95	0.286754	0.107	0.053	9.85198e-91	6	3	CPSF7
STAT5B14	3.86964e-95	0.277796	0.094	0.043	1.07785e-90	6	3	STAT5B
ZNF79123	4.27248e-95	0.288034	0.188	0.115	1.19006e-90	6	3	ZNF791
HSD17B1132	6.78517e-95	-0.351848	0.087	0.144	1.88994e-90	6	3	HSD17B11
TSC22D213	6.94347e-95	0.292839	0.11	0.054	1.93403e-90	6	3	TSC22D2
PIBF114	8.0319e-95	0.289568	0.093	0.043	2.2372e-90	6	3	PIBF1
RBM4115	8.2422e-95	0.297768	0.112	0.056	2.29578e-90	6	3	RBM41
EPN218	1.1704e-94	0.303827	0.112	0.057	3.26002e-90	6	3	EPN2
PRKAG232	1.30706e-94	0.303189	0.217	0.14	3.64069e-90	6	3	PRKAG2
NAA4017	1.58752e-94	0.280197	0.106	0.052	4.42189e-90	6	3	NAA40
SPG722	1.88206e-94	0.282188	0.172	0.102	5.2423e-90	6	3	SPG7
RUFY214	2.51295e-94	0.306193	0.089	0.041	6.99958e-90	6	3	RUFY2
SH3TC128	2.61801e-94	0.285257	0.223	0.145	7.29222e-90	6	3	SH3TC1
PNRC120	3.83172e-94	-0.280819	0.27	0.333	1.06729e-89	6	3	PNRC1
ARID3A25	4.14066e-94	0.283444	0.176	0.106	1.15334e-89	6	3	ARID3A
AMD130	6.34934e-94	0.299378	0.255	0.173	1.76854e-89	6	3	AMD1
SIRPB216	6.98046e-94	0.275703	0.087	0.039	1.94434e-89	6	3	SIRPB2
ZNF6784	6.98671e-94	0.259745	0.054	0.018	1.94608e-89	6	3	ZNF678
SRSF1018	8.74131e-94	0.270124	0.25	0.168	2.4348e-89	6	3	SRSF10
CTAGE518	1.16386e-93	0.278571	0.196	0.122	3.24183e-89	6	3	CTAGE5
DPP920	1.20848e-93	0.280958	0.101	0.049	3.36609e-89	6	3	DPP9
CLASP17	1.22742e-93	0.255358	0.08	0.035	3.41886e-89	6	3	CLASP1
PPP1R15B11	1.58113e-93	0.268815	0.086	0.038	4.40407e-89	6	3	PPP1R15B
FAM168A14	1.82737e-93	0.279576	0.093	0.043	5.08996e-89	6	3	FAM168A
RASA217	1.93127e-93	0.291467	0.1	0.048	5.37936e-89	6	3	RASA2
SBNO115	2.15853e-93	0.28237	0.151	0.086	6.01236e-89	6	3	SBNO1
DHTKD115	2.46378e-93	0.310988	0.121	0.063	6.86261e-89	6	3	DHTKD1
PANK210	2.67502e-93	0.283365	0.148	0.084	7.45099e-89	6	3	PANK2
PIK3C2A21	3.53233e-93	0.295632	0.116	0.06	9.83894e-89	6	3	PIK3C2A
PHKB11	5.03364e-93	0.297428	0.141	0.079	1.40207e-88	6	3	PHKB
PLEKHA84	7.6427e-93	0.258355	0.059	0.021	2.1288e-88	6	3	PLEKHA8
SLC7A619	7.94849e-93	0.293499	0.121	0.063	2.21397e-88	6	3	SLC7A6
PFKFB332	8.67846e-93	0.291436	0.258	0.175	2.4173e-88	6	3	PFKFB3
MAT2A26	1.01425e-92	0.261967	0.268	0.183	2.82509e-88	6	3	MAT2A
NUP584	1.09624e-92	0.27882	0.093	0.043	3.05346e-88	6	3	NUP58
FAM78A15	1.15134e-92	0.262568	0.114	0.058	3.20695e-88	6	3	FAM78A
TBCB18	1.45824e-92	-0.343664	0.058	0.108	4.06179e-88	6	3	TBCB
ABL217	1.57174e-92	0.288095	0.117	0.06	4.37792e-88	6	3	ABL2
FAM160B214	1.60294e-92	0.284838	0.097	0.046	4.46484e-88	6	3	FAM160B2
AC013394.17	1.803e-92	0.267039	0.069	0.027	5.02208e-88	6	3	AC013394.1
TLR1026	2.07544e-92	0.305497	0.169	0.101	5.78092e-88	6	3	TLR10
FBXO912	2.59431e-92	0.284294	0.119	0.062	7.2262e-88	6	3	FBXO9
VDAC136	2.64767e-92	-0.341234	0.095	0.158	7.37481e-88	6	3	VDAC1
FOXJ316	3.96628e-92	0.272232	0.105	0.051	1.10477e-87	6	3	FOXJ3
PAIP224	5.19478e-92	-0.341072	0.078	0.132	1.44696e-87	6	3	PAIP2
TOR1AIP28	9.48771e-92	0.277231	0.153	0.088	2.64271e-87	6	3	TOR1AIP2
TAPT18	1.22127e-91	0.287885	0.086	0.039	3.40173e-87	6	3	TAPT1
ANAPC1632	1.26829e-91	-0.32157	0.167	0.227	3.53269e-87	6	3	ANAPC16
ADGRE221	1.3336e-91	0.326631	0.128	0.071	3.71462e-87	6	3	ADGRE2
PSMB726	1.42872e-91	-0.316649	0.029	0.07	3.97955e-87	6	3	PSMB7
GRAMD1B5	1.50735e-91	0.254357	0.083	0.037	4.19856e-87	6	3	GRAMD1B
ZNF7855	1.60016e-91	0.288364	0.075	0.031	4.45707e-87	6	3	ZNF785
RYK14	1.80206e-91	0.282754	0.093	0.043	5.01946e-87	6	3	RYK
ATP11B4	2.04624e-91	0.256254	0.075	0.031	5.6996e-87	6	3	ATP11B
GSK3B13	2.12899e-91	0.258579	0.115	0.06	5.93009e-87	6	3	GSK3B
MYO15B18	2.25823e-91	0.276118	0.096	0.046	6.29007e-87	6	3	MYO15B
TBC1D916	2.31366e-91	0.276067	0.121	0.064	6.44448e-87	6	3	TBC1D9
OSBPL1122	2.31565e-91	0.284706	0.165	0.098	6.45e-87	6	3	OSBPL11
WIPF211	2.83145e-91	0.272019	0.099	0.048	7.88672e-87	6	3	WIPF2
ZFP3623	2.98619e-91	-0.33473	0.253	0.311	8.31773e-87	6	3	ZFP36
ZNF7088	3.02636e-91	0.291631	0.087	0.04	8.42961e-87	6	3	ZNF708
KLF1620	3.26674e-91	0.269074	0.087	0.039	9.09916e-87	6	3	KLF16
PTPMT118	3.573e-91	-0.30621	0.029	0.07	9.95223e-87	6	3	PTPMT1
CSNK1G14	3.74391e-91	0.257333	0.06	0.022	1.04283e-86	6	3	CSNK1G1
DPY19L33	3.7554e-91	0.265461	0.068	0.027	1.04603e-86	6	3	DPY19L3
USP3626	4.51862e-91	0.296986	0.094	0.045	1.25862e-86	6	3	USP36
AHCTF121	5.07856e-91	0.293402	0.088	0.04	1.41458e-86	6	3	AHCTF1
MFSD4B5	5.51536e-91	0.259455	0.08	0.034	1.53625e-86	6	3	MFSD4B
FAM126A9	7.25073e-91	0.282144	0.088	0.04	2.01962e-86	6	3	FAM126A
ACSL416	8.1161e-91	0.289641	0.118	0.062	2.26066e-86	6	3	ACSL4
FAN17	8.98489e-91	0.274291	0.072	0.03	2.50265e-86	6	3	FAN1
DDHD111	1.12494e-90	0.295842	0.094	0.044	3.13342e-86	6	3	DDHD1
DLG115	1.12718e-90	0.277092	0.109	0.055	3.13966e-86	6	3	DLG1
CLCN54	1.16765e-90	0.272449	0.074	0.03	3.25236e-86	6	3	CLCN5
ZBTB4414	1.56166e-90	0.285927	0.108	0.054	4.34985e-86	6	3	ZBTB44
ZNF12413	1.56191e-90	0.288924	0.102	0.05	4.35053e-86	6	3	ZNF124
TRAPPC1215	1.62983e-90	0.279453	0.106	0.053	4.53973e-86	6	3	TRAPPC12
ZNF7362	1.66465e-90	0.262071	0.065	0.025	4.63672e-86	6	3	ZNF736
UBP14	2.15088e-90	0.255288	0.074	0.031	5.99105e-86	6	3	UBP1
SOGA111	2.48421e-90	0.269605	0.088	0.04	6.91952e-86	6	3	SOGA1
TMEM1687	3.06798e-90	0.27035	0.093	0.044	8.54554e-86	6	3	TMEM168
ECH122	3.07461e-90	-0.315342	0.027	0.064	8.56403e-86	6	3	ECH1
MIGA119	3.39131e-90	0.29418	0.11	0.056	9.44616e-86	6	3	MIGA1
MEMO113	3.87272e-90	0.265638	0.116	0.061	1.07871e-85	6	3	MEMO1
MECP223	3.89306e-90	0.28916	0.173	0.105	1.08437e-85	6	3	MECP2
USP9X13	3.90574e-90	0.283925	0.133	0.073	1.08791e-85	6	3	USP9X
GSE14	4.45206e-90	0.251478	0.06	0.022	1.24008e-85	6	3	GSE1
TIMM1325	5.74048e-90	-0.316016	0.027	0.064	1.59895e-85	6	3	TIMM13
ABCD418	5.93517e-90	0.262001	0.174	0.106	1.65318e-85	6	3	ABCD4
IFI628	6.4187e-90	-0.323787	0.017	0.052	1.78787e-85	6	3	IFI6
MRPL5516	7.46062e-90	-0.301569	0.022	0.058	2.07808e-85	6	3	MRPL55
GANC4	7.51441e-90	0.264368	0.073	0.03	2.09306e-85	6	3	GANC
GHITM33	8.36895e-90	-0.323357	0.04	0.085	2.33109e-85	6	3	GHITM
ARHGAP428	1.03704e-89	0.269671	0.208	0.134	2.88858e-85	6	3	ARHGAP4
TOMM2230	1.06613e-89	-0.298047	0.022	0.06	2.96959e-85	6	3	TOMM22
SMG621	1.0714e-89	0.28411	0.08	0.036	2.98429e-85	6	3	SMG6
SEC11C30	1.31924e-89	-0.2935	0.031	0.075	3.67462e-85	6	3	SEC11C
RFX34	1.3524e-89	0.265405	0.059	0.022	3.76697e-85	6	3	RFX3
ANGEL27	1.35534e-89	0.274724	0.09	0.041	3.77516e-85	6	3	ANGEL2
SBNO223	1.36153e-89	0.286553	0.096	0.046	3.79239e-85	6	3	SBNO2
DNAJC1024	1.38147e-89	0.299505	0.175	0.107	3.84796e-85	6	3	DNAJC10
ARHGEF618	1.62812e-89	0.27986	0.159	0.094	4.53496e-85	6	3	ARHGEF6
APLP224	1.77922e-89	-0.27741	0.235	0.291	4.95585e-85	6	3	APLP2
MANF37	1.92916e-89	-0.35258	0.053	0.101	5.37349e-85	6	3	MANF
PRKDC14	2.09538e-89	0.287227	0.195	0.124	5.83648e-85	6	3	PRKDC
HDAC44	2.1036e-89	0.26771	0.07	0.028	5.85936e-85	6	3	HDAC4
DOCK1120	2.39149e-89	0.279226	0.168	0.101	6.66127e-85	6	3	DOCK11
PCGF34	2.76142e-89	0.265245	0.079	0.034	7.69166e-85	6	3	PCGF3
DNASE232	3.17219e-89	-0.337167	0.08	0.131	8.83582e-85	6	3	DNASE2
PDE4DIP11	3.22387e-89	0.273875	0.099	0.048	8.97977e-85	6	3	PDE4DIP
STX68	3.27149e-89	0.273227	0.131	0.072	9.11242e-85	6	3	STX6
PSMB525	3.67014e-89	-0.306714	0.029	0.068	1.02228e-84	6	3	PSMB5
ANKIB114	4.13431e-89	0.281111	0.092	0.043	1.15157e-84	6	3	ANKIB1
ABI321	4.22381e-89	-0.324143	0.121	0.169	1.1765e-84	6	3	ABI3
MLKL24	5.52699e-89	0.307326	0.104	0.052	1.53949e-84	6	3	MLKL
PHACTR417	6.02952e-89	0.295529	0.144	0.082	1.67946e-84	6	3	PHACTR4
ZBTB421	6.60721e-89	0.264173	0.097	0.047	1.84037e-84	6	3	ZBTB4
N4BP116	6.69794e-89	0.293172	0.096	0.047	1.86564e-84	6	3	N4BP1
CAMK2D19	6.83901e-89	0.291827	0.127	0.069	1.90494e-84	6	3	CAMK2D
SGSM24	7.00208e-89	0.270842	0.082	0.036	1.95036e-84	6	3	SGSM2
PRAM120	8.93105e-89	0.26132	0.194	0.123	2.48765e-84	6	3	PRAM1
NME130	1.00346e-88	-0.288126	0.023	0.062	2.79503e-84	6	3	NME1
ANAPC48	1.01101e-88	0.266586	0.086	0.039	2.81607e-84	6	3	ANAPC4
UGGT215	1.21119e-88	0.281187	0.09	0.042	3.37365e-84	6	3	UGGT2
ZMIZ19	1.5472e-88	0.272341	0.084	0.038	4.30957e-84	6	3	ZMIZ1
STMN128	1.55932e-88	-0.329651	0.03	0.067	4.34332e-84	6	3	STMN1
PEBP131	1.66353e-88	-0.32731	0.112	0.173	4.63361e-84	6	3	PEBP1
IAH115	1.67112e-88	-0.336877	0.063	0.11	4.65474e-84	6	3	IAH1
SOAT112	1.87198e-88	0.25039	0.222	0.146	5.2142e-84	6	3	SOAT1
FAM126B9	1.91573e-88	0.255841	0.105	0.053	5.33607e-84	6	3	FAM126B
GRIPAP122	2.12129e-88	0.289234	0.125	0.068	5.90864e-84	6	3	GRIPAP1
FXR17	2.69686e-88	0.276784	0.206	0.132	7.51182e-84	6	3	FXR1
HELB5	3.93285e-88	0.269974	0.079	0.035	1.09546e-83	6	3	HELB
LRPAP128	4.42692e-88	-0.317785	0.099	0.149	1.23307e-83	6	3	LRPAP1
SAMD4B15	4.73221e-88	0.284138	0.101	0.05	1.31811e-83	6	3	SAMD4B
TOPBP16	4.88344e-88	0.267374	0.083	0.037	1.36023e-83	6	3	TOPBP1
SSR323	5.7529e-88	-0.325038	0.124	0.186	1.60241e-83	6	3	SSR3
KRIT117	8.61628e-88	0.278665	0.141	0.08	2.39998e-83	6	3	KRIT1
DAGLB26	8.98041e-88	0.263485	0.172	0.105	2.5014e-83	6	3	DAGLB
RTFDC128	1.30489e-87	-0.332967	0.064	0.116	3.63463e-83	6	3	RTFDC1
PLEKHA112	1.38354e-87	0.285614	0.108	0.055	3.85371e-83	6	3	PLEKHA1
KDELR228	1.41802e-87	-0.33272	0.088	0.145	3.94974e-83	6	3	KDELR2
PER130	1.7642e-87	0.279811	0.124	0.067	4.91401e-83	6	3	PER1
VPS13A5	1.82489e-87	0.285438	0.071	0.029	5.08306e-83	6	3	VPS13A
NR3C117	2.17213e-87	0.260685	0.187	0.117	6.05025e-83	6	3	NR3C1
USF36	2.19668e-87	0.259509	0.076	0.033	6.11864e-83	6	3	USF3
ZNF2368	2.49801e-87	0.292384	0.08	0.036	6.95796e-83	6	3	ZNF236
PCMTD24	3.0484e-87	0.275195	0.086	0.039	8.491e-83	6	3	PCMTD2
SNX112	4.10263e-87	0.274438	0.148	0.086	1.14275e-82	6	3	SNX1
ZNF12119	4.53345e-87	0.283661	0.098	0.048	1.26275e-82	6	3	ZNF121
PDS5B18	4.87119e-87	0.273191	0.133	0.074	1.35682e-82	6	3	PDS5B
SLC25A340	5.94869e-87	-0.321237	0.123	0.179	1.65695e-82	6	3	SLC25A3
PAPD421	6.48165e-87	0.256771	0.157	0.093	1.8054e-82	6	3	PAPD4
INO8013	6.68705e-87	0.277778	0.093	0.045	1.86261e-82	6	3	INO80
WDR79	7.88791e-87	0.254398	0.07	0.029	2.1971e-82	6	3	WDR7
EPB41L314	8.12708e-87	0.284364	0.185	0.116	2.26372e-82	6	3	EPB41L3
ZNHIT122	8.90909e-87	-0.317523	0.044	0.09	2.48154e-82	6	3	ZNHIT1
WDR1120	1.18672e-86	0.285235	0.164	0.098	3.30549e-82	6	3	WDR11
TTL12	1.43373e-86	0.283741	0.084	0.038	3.9935e-82	6	3	TTL
SELENOM16	1.47151e-86	-0.289803	0.02	0.055	4.09874e-82	6	3	SELENOM
DYRK25	1.48658e-86	0.26697	0.081	0.036	4.14071e-82	6	3	DYRK2
VPS2818	1.63542e-86	-0.326928	0.096	0.15	4.55529e-82	6	3	VPS28
OPA13	2.60783e-86	0.273418	0.088	0.041	7.26385e-82	6	3	OPA1
CPED126	2.62167e-86	0.268155	0.188	0.118	7.30241e-82	6	3	CPED1
AXL28	2.83356e-86	-0.278159	0.146	0.178	7.8926e-82	6	3	AXL
MYO7A14	2.9413e-86	0.28057	0.093	0.045	8.19269e-82	6	3	MYO7A
CAP122	3.40292e-86	-0.27426	0.236	0.29	9.4785e-82	6	3	CAP1
COX7A2L37	3.8189e-86	-0.311841	0.038	0.084	1.06372e-81	6	3	COX7A2L
HACE12	4.93004e-86	0.257773	0.066	0.026	1.37321e-81	6	3	HACE1
SORT117	5.19823e-86	0.25579	0.201	0.13	1.44792e-81	6	3	SORT1
CASD14	5.45529e-86	0.257684	0.076	0.033	1.51952e-81	6	3	CASD1
ARHGAP1719	5.58484e-86	0.25067	0.11	0.058	1.5556e-81	6	3	ARHGAP17
PRPF40A13	5.89341e-86	0.28661	0.23	0.154	1.64155e-81	6	3	PRPF40A
ST3GAL516	6.24934e-86	0.29616	0.132	0.073	1.74069e-81	6	3	ST3GAL5
ZMIZ24	7.46326e-86	0.262966	0.075	0.032	2.07882e-81	6	3	ZMIZ2
SBF222	8.41929e-86	0.261893	0.142	0.081	2.34511e-81	6	3	SBF2
CCDC1365	9.05462e-86	0.253937	0.065	0.025	2.52207e-81	6	3	CCDC136
PRDX328	9.8758e-86	-0.322898	0.044	0.089	2.75081e-81	6	3	PRDX3
CREG133	1.36696e-85	-0.308355	0.16	0.218	3.80752e-81	6	3	CREG1
RBL213	2.26561e-85	0.263878	0.114	0.06	6.31063e-81	6	3	RBL2
SENP514	2.35846e-85	0.261584	0.131	0.073	6.56926e-81	6	3	SENP5
C20orf2426	2.63591e-85	-0.30082	0.032	0.074	7.34207e-81	6	3	C20orf24
ZNF354B4	2.90374e-85	0.250931	0.07	0.029	8.08808e-81	6	3	ZNF354B
KIF1B4	3.33261e-85	0.26604	0.075	0.032	9.28266e-81	6	3	KIF1B
PGGHG18	3.3486e-85	0.29291	0.099	0.049	9.32718e-81	6	3	PGGHG
COG512	4.00064e-85	0.273366	0.088	0.042	1.11434e-80	6	3	COG5
RAB11FIP215	4.11603e-85	0.277786	0.094	0.046	1.14648e-80	6	3	RAB11FIP2
RAB3228	4.24823e-85	-0.308963	0.04	0.08	1.1833e-80	6	3	RAB32
TXLNA15	5.46841e-85	0.270316	0.103	0.052	1.52317e-80	6	3	TXLNA
DNAJC1515	5.54253e-85	-0.30909	0.06	0.114	1.54382e-80	6	3	DNAJC15
CHMP521	6.51905e-85	-0.305263	0.038	0.081	1.81582e-80	6	3	CHMP5
EIF1B22	8.58047e-85	-0.328483	0.071	0.123	2.39e-80	6	3	EIF1B
TMEM25924	9.41249e-85	0.258052	0.258	0.179	2.62176e-80	6	3	TMEM259
PDE3B22	1.31974e-84	0.305449	0.169	0.104	3.67599e-80	6	3	PDE3B
CYB5R48	1.91554e-84	0.281227	0.112	0.059	5.33554e-80	6	3	CYB5R4
ZNF265	2.15114e-84	0.281258	0.065	0.026	5.99177e-80	6	3	ZNF26
PPP1R1028	2.18534e-84	0.283899	0.203	0.132	6.08703e-80	6	3	PPP1R10
CWF19L235	2.26023e-84	0.276363	0.258	0.179	6.29564e-80	6	3	CWF19L2
VDAC231	2.81251e-84	-0.322127	0.075	0.128	7.83396e-80	6	3	VDAC2
ZCRB119	3.12095e-84	-0.287724	0.022	0.059	8.69308e-80	6	3	ZCRB1
AP3D117	3.19117e-84	0.269045	0.127	0.071	8.88869e-80	6	3	AP3D1
APOL618	3.19308e-84	0.286748	0.119	0.064	8.89399e-80	6	3	APOL6
SLC15A223	3.23199e-84	0.251932	0.134	0.077	9.00239e-80	6	3	SLC15A2
SLC8B118	3.45483e-84	0.264472	0.138	0.079	9.62308e-80	6	3	SLC8B1
UHRF1BP1L3	3.5978e-84	0.261591	0.078	0.034	1.00213e-79	6	3	UHRF1BP1L
EIF621	6.02461e-84	-0.282197	0.022	0.058	1.67809e-79	6	3	EIF6
CSPP118	6.57713e-84	0.28899	0.09	0.043	1.83199e-79	6	3	CSPP1
SAT27	7.65878e-84	-0.320802	0.117	0.176	2.13328e-79	6	3	SAT2
GPR15518	8.5471e-84	0.292413	0.163	0.099	2.38071e-79	6	3	GPR155
PIK3CA8	1.01545e-83	0.268218	0.087	0.041	2.82843e-79	6	3	PIK3CA
CHST1117	1.06364e-83	0.26523	0.219	0.145	2.96265e-79	6	3	CHST11
LIMK222	1.07929e-83	0.299043	0.09	0.046	3.00625e-79	6	3	LIMK2
VMO121	1.22719e-83	-0.295264	0.018	0.052	3.41821e-79	6	3	VMO1
GPATCH818	1.32806e-83	0.263629	0.162	0.098	3.69919e-79	6	3	GPATCH8
NOTCH120	1.3919e-83	0.263886	0.097	0.048	3.87701e-79	6	3	NOTCH1
MYOF15	1.54249e-83	0.283332	0.129	0.072	4.29645e-79	6	3	MYOF
DEGS127	1.63543e-83	-0.312212	0.116	0.171	4.55534e-79	6	3	DEGS1
EPM2AIP121	1.69919e-83	0.280791	0.156	0.093	4.73292e-79	6	3	EPM2AIP1
DOCK513	2.05776e-83	0.262649	0.114	0.061	5.73169e-79	6	3	DOCK5
THADA9	2.50149e-83	0.269569	0.088	0.041	6.96766e-79	6	3	THADA
GCNT226	2.5883e-83	0.293155	0.156	0.093	7.20945e-79	6	3	GCNT2
CEP13514	2.69346e-83	0.286208	0.09	0.044	7.50237e-79	6	3	CEP135
PTPN1218	3.25505e-83	0.282213	0.137	0.078	9.06662e-79	6	3	PTPN12
CCNT17	3.73066e-83	0.257708	0.087	0.041	1.03914e-78	6	3	CCNT1
RICTOR23	4.0321e-83	0.253557	0.199	0.129	1.1231e-78	6	3	RICTOR
CWC1517	4.47318e-83	-0.330569	0.071	0.12	1.24596e-78	6	3	CWC15
LSM227	4.89053e-83	-0.305488	0.032	0.071	1.36221e-78	6	3	LSM2
INTS1019	4.9015e-83	0.255468	0.205	0.133	1.36526e-78	6	3	INTS10
RNF731	5.52425e-83	-0.318614	0.065	0.115	1.53872e-78	6	3	RNF7
SMARCAD111	9.75787e-83	0.266283	0.089	0.043	2.71796e-78	6	3	SMARCAD1
SYT613	1.15152e-82	0.291165	0.095	0.047	3.20746e-78	6	3	SYT6
TUBB35	1.21186e-82	-0.306906	0.173	0.23	3.37553e-78	6	3	TUBB
GTF3C36	2.86075e-82	0.263531	0.085	0.04	7.96833e-78	6	3	GTF3C3
ARL6IP129	2.93607e-82	-0.285777	0.164	0.209	8.17812e-78	6	3	ARL6IP1
SIVA124	3.10867e-82	-0.291744	0.031	0.069	8.65888e-78	6	3	SIVA1
HEXB22	3.96242e-82	-0.323894	0.065	0.112	1.10369e-77	6	3	HEXB
PARG2	4.79329e-82	0.250417	0.067	0.028	1.33512e-77	6	3	PARG
ITCH14	5.00052e-82	0.253147	0.111	0.059	1.39285e-77	6	3	ITCH
TULP417	5.90692e-82	0.260829	0.111	0.058	1.64531e-77	6	3	TULP4
DCAF613	6.31205e-82	0.262429	0.13	0.073	1.75816e-77	6	3	DCAF6
NUP6216	7.12823e-82	0.266581	0.159	0.096	1.9855e-77	6	3	NUP62
NDUFS825	9.24723e-82	-0.326326	0.065	0.113	2.57572e-77	6	3	NDUFS8
CIB124	1.08743e-81	-0.311691	0.043	0.085	3.02894e-77	6	3	CIB1
UQCRFS130	1.53613e-81	-0.282942	0.026	0.061	4.27875e-77	6	3	UQCRFS1
HSPH133	3.70103e-81	0.286574	0.261	0.183	1.03089e-76	6	3	HSPH1
LINC0141019	6.06902e-81	0.278445	0.119	0.065	1.69047e-76	6	3	LINC01410
RGS230	6.51451e-81	-0.380702	0.056	0.106	1.81455e-76	6	3	RGS2
SYNCRIP12	6.94012e-81	0.276971	0.184	0.118	1.9331e-76	6	3	SYNCRIP
PRPF397	7.00271e-81	0.254106	0.076	0.034	1.95054e-76	6	3	PRPF39
HDAC617	8.13018e-81	0.272425	0.097	0.049	2.26458e-76	6	3	HDAC6
PAN24	8.39112e-81	0.252707	0.076	0.034	2.33726e-76	6	3	PAN2
ERGIC19	9.75166e-81	0.274731	0.134	0.077	2.71623e-76	6	3	ERGIC1
STRN2	1.18784e-80	0.250676	0.07	0.03	3.30861e-76	6	3	STRN
TBC1D117	1.89273e-80	0.26538	0.13	0.074	5.27201e-76	6	3	TBC1D1
MAP1LC3B25	1.9668e-80	-0.32061	0.053	0.096	5.47833e-76	6	3	MAP1LC3B
KHSRP16	3.27878e-80	0.251708	0.115	0.062	9.13272e-76	6	3	KHSRP
DDOST31	3.82296e-80	-0.311309	0.098	0.151	1.06485e-75	6	3	DDOST
TMX315	4.65114e-80	0.280349	0.13	0.074	1.29553e-75	6	3	TMX3
GTF2A223	4.76081e-80	-0.307937	0.042	0.085	1.32607e-75	6	3	GTF2A2
ESD28	6.43136e-80	-0.305724	0.044	0.088	1.79139e-75	6	3	ESD
METTL2618	7.99263e-80	-0.315007	0.044	0.087	2.22627e-75	6	3	METTL26
ZYG11B9	9.1252e-80	0.266457	0.09	0.044	2.54173e-75	6	3	ZYG11B
ZC3H1321	1.09754e-79	0.286071	0.181	0.115	3.05709e-75	6	3	ZC3H13
PRDX635	1.10976e-79	-0.310826	0.041	0.084	3.09113e-75	6	3	PRDX6
CHP121	1.28927e-79	-0.286687	0.024	0.059	3.59113e-75	6	3	CHP1
PSMB822	1.88604e-79	-0.310534	0.049	0.094	5.25338e-75	6	3	PSMB8
PPA133	2.08769e-79	-0.318602	0.077	0.132	5.81506e-75	6	3	PPA1
PIGN12	2.11395e-79	0.262922	0.093	0.046	5.8882e-75	6	3	PIGN
TEX26416	2.67653e-79	-0.30209	0.033	0.071	7.45519e-75	6	3	TEX264
C16orf524	3.71211e-79	0.267416	0.069	0.03	1.03397e-74	6	3	C16orf52
ATP5B28	4.16381e-79	-0.311869	0.106	0.158	1.15979e-74	6	3	ATP5B
HNRNPF21	4.31679e-79	-0.317154	0.108	0.161	1.2024e-74	6	3	HNRNPF
SEC31A17	6.33033e-79	0.255692	0.179	0.114	1.76325e-74	6	3	SEC31A
EIF3B12	8.04805e-79	0.259445	0.116	0.063	2.2417e-74	6	3	EIF3B
RHEB25	9.02188e-79	-0.313592	0.065	0.112	2.51295e-74	6	3	RHEB
GAB216	1.20972e-78	0.251543	0.098	0.05	3.36955e-74	6	3	GAB2
C9orf7217	1.30653e-78	0.256651	0.145	0.086	3.6392e-74	6	3	C9orf72
ITGAL20	2.18639e-78	0.251171	0.105	0.055	6.08998e-74	6	3	ITGAL
PSMA235	2.59643e-78	-0.299788	0.039	0.081	7.23209e-74	6	3	PSMA2
PPM1K13	2.93114e-78	0.267143	0.152	0.092	8.1644e-74	6	3	PPM1K
ZZZ37	3.77862e-78	0.25399	0.076	0.034	1.0525e-73	6	3	ZZZ3
FKBP1A34	4.71911e-78	-0.296074	0.117	0.163	1.31446e-73	6	3	FKBP1A
CISD223	4.93394e-78	-0.292015	0.032	0.071	1.3743e-73	6	3	CISD2
CCDC5010	6.02463e-78	0.27948	0.203	0.134	1.6781e-73	6	3	CCDC50
SMS28	8.22931e-78	-0.312798	0.058	0.104	2.29219e-73	6	3	SMS
RANBP62	9.37052e-78	0.255017	0.069	0.03	2.61006e-73	6	3	RANBP6
MRFAP126	1.39605e-77	-0.297843	0.053	0.099	3.88856e-73	6	3	MRFAP1
DDX5515	1.5581e-77	0.260123	0.082	0.039	4.33994e-73	6	3	DDX55
UBE2O13	1.60267e-77	0.265299	0.088	0.043	4.46409e-73	6	3	UBE2O
EMB8	1.81767e-77	0.284499	0.12	0.067	5.06294e-73	6	3	EMB
MALT111	2.70325e-77	0.256066	0.096	0.049	7.52963e-73	6	3	MALT1
ZNF5074	3.04924e-77	0.261084	0.063	0.026	8.49336e-73	6	3	ZNF507
CD2AP8	3.43344e-77	0.254355	0.121	0.068	9.56351e-73	6	3	CD2AP
GTF3C625	3.65857e-77	-0.26718	0.02	0.053	1.01906e-72	6	3	GTF3C6
NFIA16	4.85663e-77	0.263485	0.115	0.063	1.35277e-72	6	3	NFIA
NPAT10	5.87924e-77	0.266846	0.093	0.047	1.6376e-72	6	3	NPAT
KIF13B9	5.9864e-77	0.254607	0.078	0.036	1.66745e-72	6	3	KIF13B
NOM117	6.94455e-77	0.269067	0.104	0.055	1.93434e-72	6	3	NOM1
MIR34AHG8	8.71165e-77	0.253776	0.082	0.039	2.42654e-72	6	3	MIR34AHG
GABPB24	1.76601e-76	0.256909	0.062	0.026	4.91904e-72	6	3	GABPB2
ATF616	2.15383e-76	0.251904	0.19	0.124	5.99927e-72	6	3	ATF6
NFKBIA7	3.32921e-76	-0.260903	0.236	0.275	9.27319e-72	6	3	NFKBIA
PMM24	4.28126e-76	0.254137	0.068	0.03	1.1925e-71	6	3	PMM2
RABGAP111	5.51778e-76	0.250808	0.094	0.048	1.53692e-71	6	3	RABGAP1
MAST323	5.75993e-76	0.252028	0.12	0.068	1.60437e-71	6	3	MAST3
FAM212A19	7.02773e-76	-0.313194	0.059	0.103	1.9575e-71	6	3	FAM212A
LPGAT114	7.19883e-76	0.258276	0.112	0.061	2.00516e-71	6	3	LPGAT1
ATP11C13	7.81173e-76	0.269951	0.093	0.047	2.17588e-71	6	3	ATP11C
COMMD316	8.80912e-76	-0.304864	0.086	0.129	2.45369e-71	6	3	COMMD3
C3orf624	1.02173e-75	0.255849	0.072	0.032	2.84594e-71	6	3	C3orf62
SMG713	1.20981e-75	0.252214	0.088	0.044	3.36981e-71	6	3	SMG7
OSTF130	1.3782e-75	-0.306139	0.079	0.128	3.83885e-71	6	3	OSTF1
EIF3D28	1.38128e-75	-0.306965	0.064	0.11	3.84742e-71	6	3	EIF3D
SYMPK18	2.43738e-75	0.252129	0.11	0.06	6.78908e-71	6	3	SYMPK
ANP32B28	3.20504e-75	-0.308702	0.087	0.139	8.92733e-71	6	3	ANP32B
UACA10	4.4382e-75	0.290552	0.073	0.035	1.23622e-70	6	3	UACA
ARHGAP2526	5.00597e-75	0.275538	0.196	0.13	1.39436e-70	6	3	ARHGAP25
IER3IP121	5.49677e-75	-0.276127	0.025	0.058	1.53107e-70	6	3	IER3IP1
RHOC24	5.95791e-75	-0.284989	0.033	0.069	1.65952e-70	6	3	RHOC
NUTF227	8.13631e-75	-0.286095	0.028	0.063	2.26629e-70	6	3	NUTF2
NDUFAF822	1.45356e-74	-0.303688	0.069	0.115	4.04874e-70	6	3	NDUFAF8
POLD416	1.68915e-74	-0.289701	0.034	0.069	4.70496e-70	6	3	POLD4
WDR6023	1.78033e-74	0.297954	0.105	0.057	4.95893e-70	6	3	WDR60
KMT5A13	1.9179e-74	0.260738	0.119	0.067	5.34212e-70	6	3	KMT5A
IGF2R16	2.02833e-74	0.253569	0.121	0.069	5.64972e-70	6	3	IGF2R
CHST1519	2.80323e-74	0.257975	0.108	0.059	7.80812e-70	6	3	CHST15
CHKA15	3.11906e-74	0.266719	0.121	0.068	8.68784e-70	6	3	CHKA
LSM424	3.38771e-74	-0.297671	0.058	0.1	9.43611e-70	6	3	LSM4
CALM327	3.61057e-74	-0.29967	0.055	0.094	1.00569e-69	6	3	CALM3
MSRB220	4.85124e-74	-0.300664	0.047	0.089	1.35126e-69	6	3	MSRB2
FLOT112	5.41778e-74	-0.294906	0.14	0.192	1.50907e-69	6	3	FLOT1
SRP927	5.8396e-74	-0.297925	0.056	0.098	1.62656e-69	6	3	SRP9
FBXO426	6.38325e-74	0.257681	0.08	0.038	1.77799e-69	6	3	FBXO42
TMEM20818	8.56752e-74	-0.285693	0.034	0.07	2.3864e-69	6	3	TMEM208
SERPING115	1.11251e-73	-0.292987	0.045	0.087	3.09877e-69	6	3	SERPING1
CCDC12419	1.5253e-73	-0.267555	0.023	0.056	4.24857e-69	6	3	CCDC124
HNRNPR13	1.77579e-73	0.25078	0.217	0.148	4.9463e-69	6	3	HNRNPR
COX2022	1.82339e-73	-0.312835	0.105	0.158	5.07887e-69	6	3	COX20
EVI517	2.7654e-73	0.259355	0.121	0.069	7.70274e-69	6	3	EVI5
MARS19	3.13697e-73	0.254069	0.137	0.082	8.73772e-69	6	3	MARS
ATP5A129	4.79524e-73	-0.298193	0.088	0.133	1.33567e-68	6	3	ATP5A1
SDHD23	6.47682e-73	-0.277865	0.033	0.072	1.80405e-68	6	3	SDHD
DDAH213	8.49473e-73	-0.29897	0.097	0.144	2.36612e-68	6	3	DDAH2
UBE2L623	1.25421e-72	-0.273452	0.032	0.065	3.49347e-68	6	3	UBE2L6
STAMBPL111	1.48195e-72	0.251367	0.083	0.04	4.12781e-68	6	3	STAMBPL1
SSBP123	2.10838e-72	-0.300609	0.108	0.159	5.87267e-68	6	3	SSBP1
C1orf2713	2.76355e-72	0.263384	0.114	0.064	7.6976e-68	6	3	C1orf27
GRID234	2.78843e-72	0.293113	0.221	0.152	7.76689e-68	6	3	GRID2
A1BG8	4.16972e-72	-0.266163	0.021	0.053	1.16143e-67	6	3	A1BG
PRR1323	4.85781e-72	-0.290784	0.138	0.188	1.35309e-67	6	3	PRR13
RNASEH2C26	5.11622e-72	-0.294663	0.052	0.091	1.42507e-67	6	3	RNASEH2C
HNRNPA018	1.23941e-71	-0.288983	0.085	0.123	3.45225e-67	6	3	HNRNPA0
PHB37	1.26517e-71	-0.273368	0.031	0.066	3.52401e-67	6	3	PHB
PFDN64	2.40593e-71	-0.290542	0.039	0.078	6.70146e-67	6	3	PFDN6
PDE4A15	3.17075e-71	0.266062	0.088	0.045	8.83181e-67	6	3	PDE4A
KLHL186	5.09294e-71	0.252354	0.089	0.045	1.41859e-66	6	3	KLHL18
ZBTB3816	5.47898e-71	0.267648	0.142	0.086	1.52611e-66	6	3	ZBTB38
EMC623	6.29331e-71	-0.256413	0.022	0.054	1.75294e-66	6	3	EMC6
ZC3H1412	6.56166e-71	0.267289	0.111	0.062	1.82768e-66	6	3	ZC3H14
ATP2B112	7.17985e-71	0.255681	0.183	0.12	1.99988e-66	6	3	ATP2B1
TMEM7019	7.31812e-71	-0.270607	0.036	0.075	2.03839e-66	6	3	TMEM70
MAN1A26	1.33141e-70	0.252865	0.098	0.052	3.70851e-66	6	3	MAN1A2
ORMDL224	2.9309e-70	-0.266783	0.026	0.06	8.16374e-66	6	3	ORMDL2
ATP1B329	4.24631e-70	-0.284411	0.11	0.149	1.18277e-65	6	3	ATP1B3
PITPNB5	1.76173e-69	0.256284	0.111	0.063	4.90712e-65	6	3	PITPNB
BSG18	1.98771e-69	-0.292002	0.095	0.139	5.53657e-65	6	3	BSG
HIST2H2BE29	2.06372e-69	-0.327112	0.063	0.102	5.74828e-65	6	3	HIST2H2BE
VENTX6	2.15619e-69	0.250386	0.068	0.031	6.00585e-65	6	3	VENTX
PQBP18	4.03472e-69	-0.277496	0.03	0.065	1.12383e-64	6	3	PQBP1
ADRM116	4.16137e-69	-0.282798	0.034	0.07	1.15911e-64	6	3	ADRM1
TMEM20518	5.49922e-69	-0.273467	0.031	0.067	1.53175e-64	6	3	TMEM205
CACYBP37	9.5373e-69	-0.30424	0.076	0.117	2.65652e-64	6	3	CACYBP
PGLS31	1.15762e-68	-0.291892	0.072	0.118	3.22444e-64	6	3	PGLS
DAAM115	1.31575e-68	0.272555	0.119	0.069	3.6649e-64	6	3	DAAM1
PAXX7	1.64732e-68	-0.289008	0.099	0.144	4.58844e-64	6	3	PAXX
PSMC419	2.4277e-68	-0.29546	0.066	0.11	6.76211e-64	6	3	PSMC4
CAMK1D11	3.6943e-68	0.250697	0.11	0.062	1.02901e-63	6	3	CAMK1D
BUD3122	5.17882e-68	-0.250335	0.023	0.057	1.44251e-63	6	3	BUD31
ZNHIT617	6.60674e-68	0.255214	0.091	0.048	1.84024e-63	6	3	ZNHIT6
ZBTB1114	6.61299e-68	0.251667	0.083	0.042	1.84198e-63	6	3	ZBTB11
SHOC221	9.91158e-68	0.251724	0.151	0.095	2.76077e-63	6	3	SHOC2
HSPA534	1.24416e-67	-0.337801	0.251	0.312	3.46547e-63	6	3	HSPA5
GNAI31	1.61625e-67	0.252924	0.161	0.103	4.50192e-63	6	3	GNAI3
CHMP4A7	2.1695e-67	-0.285285	0.113	0.163	6.04294e-63	6	3	CHMP4A
IMP313	2.35426e-67	-0.268124	0.031	0.066	6.55754e-63	6	3	IMP3
PGAM122	8.40139e-67	-0.27136	0.041	0.076	2.34012e-62	6	3	PGAM1
GADD45B25	2.4317e-66	-0.301963	0.038	0.076	6.77326e-62	6	3	GADD45B
KLF74	2.79312e-66	0.254417	0.079	0.04	7.77995e-62	6	3	KLF7
DDX5213	2.91281e-66	0.261126	0.114	0.066	8.11333e-62	6	3	DDX52
POLR2G22	3.60458e-66	-0.253771	0.024	0.056	1.00402e-61	6	3	POLR2G
TXNDC1225	3.72472e-66	-0.265488	0.034	0.071	1.03748e-61	6	3	TXNDC12
AIP16	4.78357e-66	-0.273528	0.035	0.07	1.33242e-61	6	3	AIP
BBX23	5.03003e-66	0.252378	0.185	0.124	1.40106e-61	6	3	BBX
DSTN27	5.87484e-66	-0.275962	0.042	0.079	1.63638e-61	6	3	DSTN
MRPS18C20	6.49534e-66	-0.288435	0.054	0.092	1.80921e-61	6	3	MRPS18C
SETD33	1.5309e-65	0.251596	0.097	0.053	4.26416e-61	6	3	SETD3
METTL1214	2.04707e-65	-0.295714	0.052	0.092	5.70192e-61	6	3	METTL12
NRDE217	2.9084e-65	0.267299	0.12	0.071	8.10105e-61	6	3	NRDE2
SNHG2521	3.55501e-65	-0.289997	0.121	0.163	9.90212e-61	6	3	SNHG25
HMGB220	3.66731e-65	-0.300617	0.062	0.104	1.02149e-60	6	3	HMGB2
MAGED214	4.49426e-65	-0.263989	0.032	0.065	1.25183e-60	6	3	MAGED2
MRPL1714	4.86648e-65	-0.254777	0.025	0.057	1.35551e-60	6	3	MRPL17
NME318	4.97453e-65	-0.28305	0.11	0.159	1.38561e-60	6	3	NME3
SRI25	6.47674e-65	-0.289181	0.063	0.109	1.80403e-60	6	3	SRI
CASP412	9.91941e-65	0.272024	0.176	0.118	2.76295e-60	6	3	CASP4
TPM111	1.28403e-64	0.258377	0.116	0.067	3.57655e-60	6	3	TPM1
NDUFS427	6.186e-64	-0.25506	0.027	0.058	1.72305e-59	6	3	NDUFS4
SSB9	1.15614e-63	-0.276057	0.142	0.194	3.22032e-59	6	3	SSB
MPC118	1.32951e-63	-0.257124	0.03	0.063	3.7032e-59	6	3	MPC1
SMIM3020	1.44102e-63	-0.27349	0.038	0.075	4.01383e-59	6	3	SMIM30
PLTP27	1.85081e-63	-0.313403	0.069	0.112	5.15523e-59	6	3	PLTP
TMEM9B30	2.49301e-63	-0.277371	0.066	0.104	6.94402e-59	6	3	TMEM9B
SLC7A522	3.41017e-63	0.262641	0.113	0.066	9.49868e-59	6	3	SLC7A5
DNAJC824	3.42237e-63	-0.282609	0.095	0.144	9.53266e-59	6	3	DNAJC8
ASPH4	1.87792e-62	0.251798	0.105	0.06	5.23075e-58	6	3	ASPH
LYSMD217	1.96756e-62	-0.272677	0.046	0.083	5.48045e-58	6	3	LYSMD2
EMC426	8.55676e-62	-0.259483	0.033	0.066	2.3834e-57	6	3	EMC4
NUDC19	1.64229e-61	-0.275223	0.065	0.105	4.57443e-57	6	3	NUDC
CD30225	3.31122e-61	-0.266191	0.154	0.201	9.22307e-57	6	3	CD302
ITM2C26	3.35338e-61	-0.267911	0.075	0.111	9.3405e-57	6	3	ITM2C
ACY318	3.69314e-61	-0.289151	0.059	0.102	1.02869e-56	6	3	ACY3
MRPS3417	4.53455e-61	-0.269274	0.044	0.076	1.26305e-56	6	3	MRPS34
DGUOK16	7.05326e-61	-0.263768	0.035	0.068	1.96462e-56	6	3	DGUOK
ERP4417	1.29738e-60	-0.270111	0.104	0.155	3.61372e-56	6	3	ERP44
FBL20	1.30335e-60	-0.263066	0.042	0.079	3.63036e-56	6	3	FBL
SPINT222	1.8172e-60	-0.267048	0.092	0.133	5.06162e-56	6	3	SPINT2
GDI228	2.09344e-60	-0.27642	0.103	0.148	5.83107e-56	6	3	GDI2
ARF421	2.48104e-60	-0.25376	0.039	0.073	6.9107e-56	6	3	ARF4
SELENOT33	3.029e-60	-0.277614	0.099	0.139	8.43697e-56	6	3	SELENOT
GPNMB28	3.82203e-60	-0.359931	0.055	0.084	1.06459e-55	6	3	GPNMB
NUDT1415	1.75326e-59	-0.274064	0.091	0.131	4.88353e-55	6	3	NUDT14
PEPD22	7.87831e-59	-0.250273	0.032	0.064	2.19442e-54	6	3	PEPD
CDK2AP123	9.71668e-59	-0.261907	0.092	0.129	2.70648e-54	6	3	CDK2AP1
PSMA422	1.44245e-58	-0.277643	0.084	0.125	4.01781e-54	6	3	PSMA4
HIST1H4C24	2.73446e-58	-0.273871	0.067	0.109	7.61657e-54	6	3	HIST1H4C
NBDY24	3.38807e-57	-0.258184	0.043	0.078	9.43713e-53	6	3	NBDY
TRMT120	9.75778e-57	-0.251238	0.162	0.204	2.71793e-52	6	3	TRMT1
RAB7A22	1.37112e-56	-0.262808	0.096	0.137	3.81912e-52	6	3	RAB7A
NDUFS320	2.02556e-56	-0.2532	0.042	0.074	5.642e-52	6	3	NDUFS3
IKBIP6	2.17395e-56	-0.253444	0.063	0.105	6.05533e-52	6	3	IKBIP
APEX118	3.25701e-56	-0.267048	0.09	0.133	9.07207e-52	6	3	APEX1
SMCO416	4.33389e-56	-0.250665	0.043	0.073	1.20716e-51	6	3	SMCO4
AIG118	1.34291e-55	-0.260427	0.072	0.114	3.74053e-51	6	3	AIG1
HPGDS26	6.5517e-55	-0.252882	0.087	0.12	1.82491e-50	6	3	HPGDS
MDH127	2.89116e-54	-0.253036	0.043	0.075	8.05304e-50	6	3	MDH1
TUFM22	5.39537e-54	-0.261506	0.075	0.114	1.50283e-49	6	3	TUFM
CHMP4B17	6.64167e-54	-0.251606	0.058	0.088	1.84997e-49	6	3	CHMP4B
PSMB911	1.69114e-53	-0.250873	0.061	0.094	4.71052e-49	6	3	PSMB9
RAB5C24	3.04269e-53	-0.253969	0.089	0.125	8.47511e-49	6	3	RAB5C
PSMC521	3.4822e-53	-0.250365	0.045	0.079	9.69933e-49	6	3	PSMC5
TOMM2026	1.41107e-52	-0.254213	0.1	0.141	3.93039e-48	6	3	TOMM20
SCP222	1.82053e-52	-0.250168	0.063	0.097	5.0709e-48	6	3	SCP2
EBI326	2.78361e-52	-0.263836	0.076	0.116	7.75346e-48	6	3	EBI3
PTMS31	4.32752e-52	-0.261095	0.081	0.119	1.20539e-47	6	3	PTMS
SELENOP38	9.63397e-52	-0.276642	0.042	0.066	2.68345e-47	6	3	SELENOP
AP2M127	2.62053e-51	-0.250401	0.105	0.141	7.29922e-47	6	3	AP2M1
GSTM320	1.3243e-50	-0.262575	0.065	0.104	3.6887e-46	6	3	GSTM3
IER518	1.68673e-49	-0.288267	0.103	0.136	4.69821e-45	6	3	IER5
IER221	2.26201e-49	-0.278643	0.111	0.148	6.3006e-45	6	3	IER2
SNHG95	7.37276e-49	-0.250171	0.07	0.102	2.05361e-44	6	3	SNHG9
IFI44L23	2.14275e-46	0.308459	0.137	0.096	5.96842e-42	6	3	IFI44L
HSPA641	7.54921e-42	-0.289375	0.134	0.126	2.10276e-37	6	3	HSPA6
CDKN1A26	3.39458e-35	-0.254398	0.132	0.169	9.45526e-31	6	3	CDKN1A
PPP1R15A21	8.31802e-35	-0.259836	0.062	0.092	2.3169e-30	6	3	PPP1R15A
XIST52	0	1.825	0.543	0.343	0	6	4	XIST
NEAT155	0	1.70844	0.995	0.939	0	6	4	NEAT1
DENND349	0	1.36546	0.711	0.467	0	6	4	DENND3
DDX1751	0	1.33734	0.807	0.573	0	6	4	DDX17
CACNA1A46	0	1.33177	0.425	0.225	0	6	4	CACNA1A
ITPR254	0	1.29357	0.726	0.499	0	6	4	ITPR2
MACF145	0	1.29083	0.506	0.259	0	6	4	MACF1
ATM47	0	1.25269	0.704	0.479	0	6	4	ATM
C1orf13245	0	1.24816	0.371	0.134	0	6	4	C1orf132
SMG144	0	1.23304	0.448	0.206	0	6	4	SMG1
MCF2L45	0	1.23174	0.419	0.193	0	6	4	MCF2L
MAF50	0	1.23154	0.724	0.535	0	6	4	MAF
BAZ2B40	0	1.19904	0.455	0.243	0	6	4	BAZ2B
SRGAP252	0	1.19028	0.822	0.645	0	6	4	SRGAP2
VPS13C42	0	1.13942	0.581	0.365	0	6	4	VPS13C
POU2F246	0	1.12232	0.536	0.387	0	6	4	POU2F2
DIP2A43	0	1.11067	0.376	0.185	0	6	4	DIP2A
NPIPB537	0	1.10752	0.275	0.076	0	6	4	NPIPB5
NUFIP242	0	1.10668	0.465	0.277	0	6	4	NUFIP2
SETX44	0	1.10259	0.442	0.261	0	6	4	SETX
DST40	0	1.09535	0.453	0.296	0	6	4	DST
BPTF39	0	1.09071	0.409	0.232	0	6	4	BPTF
PLCG248	0	1.07909	0.54	0.358	0	6	4	PLCG2
CFLAR41	0	1.06707	0.465	0.303	0	6	4	CFLAR
ANKRD1144	0	1.05883	0.452	0.298	0	6	4	ANKRD11
NKTR43	0	1.05322	0.522	0.374	0	6	4	NKTR
KIAA110933	0	1.0427	0.341	0.166	0	6	4	KIAA1109
NAIP47	0	1.03951	0.522	0.382	0	6	4	NAIP
ZFHX339	0	1.03804	0.497	0.349	0	6	4	ZFHX3
HP1BP341	0	1.03219	0.569	0.42	0	6	4	HP1BP3
FGD243	0	1.03135	0.487	0.329	0	6	4	FGD2
CELF138	0	1.03089	0.386	0.228	0	6	4	CELF1
BOD1L147	0	1.02983	0.502	0.338	0	6	4	BOD1L1
NIPBL40	0	1.01975	0.397	0.237	0	6	4	NIPBL
CELF240	0	1.01407	0.617	0.511	0	6	4	CELF2
ZEB246	0	1.00924	0.614	0.484	0	6	4	ZEB2
MEF2A47	0	1.00723	0.73	0.598	0	6	4	MEF2A
ARID1B36	0	1.00535	0.395	0.236	0	6	4	ARID1B
RNF21342	0	1.00196	0.528	0.397	0	6	4	RNF213
MDM444	0	1.00149	0.461	0.305	0	6	4	MDM4
SRRM243	0	0.999708	0.727	0.597	0	6	4	SRRM2
RUNX143	0	0.996162	0.438	0.301	0	6	4	RUNX1
NAV346	0	0.99512	0.439	0.288	0	6	4	NAV3
SORL144	0	0.98845	0.811	0.735	0	6	4	SORL1
PRPF4B47	0	0.988059	0.553	0.421	0	6	4	PRPF4B
SSH239	0	0.987141	0.433	0.29	0	6	4	SSH2
POLR2J340	0	0.986813	0.523	0.387	0	6	4	POLR2J3
KMT2C37	0	0.977425	0.349	0.202	0	6	4	KMT2C
ZNF63841	0	0.975117	0.384	0.239	0	6	4	ZNF638
SLC25A3745	0	0.974066	0.695	0.603	0	6	4	SLC25A37
CHD740	0	0.973	0.372	0.234	0	6	4	CHD7
PNISR42	0	0.970543	0.792	0.709	0	6	4	PNISR
ADAM2844	0	0.966299	0.713	0.62	0	6	4	ADAM28
RYR139	0	0.961168	0.25	0.106	0	6	4	RYR1
ASH1L38	0	0.959415	0.393	0.249	0	6	4	ASH1L
ZNF29238	0	0.958986	0.378	0.25	0	6	4	ZNF292
HNRNPU37	0	0.956193	0.631	0.531	0	6	4	HNRNPU
MYCBP238	0	0.954862	0.504	0.37	0	6	4	MYCBP2
RBM539	0	0.952909	0.35	0.2	0	6	4	RBM5
MBNL140	0	0.948952	0.526	0.395	0	6	4	MBNL1
TLR638	0	0.94654	0.278	0.137	0	6	4	TLR6
SPECC141	0	0.945219	0.346	0.22	0	6	4	SPECC1
PCM134	0	0.945087	0.499	0.38	0	6	4	PCM1
PAG142	0	0.944438	0.415	0.301	0	6	4	PAG1
RHBDF245	0	0.943686	0.644	0.548	0	6	4	RHBDF2
SPATA1346	0	0.943368	0.398	0.283	0	6	4	SPATA13
P2RX739	0	0.938285	0.326	0.195	0	6	4	P2RX7
CIITA34	0	0.935115	0.239	0.095	0	6	4	CIITA
IL17RA42	0	0.934967	0.413	0.297	0	6	4	IL17RA
ZFC3H137	0	0.933432	0.342	0.202	0	6	4	ZFC3H1
RBM2545	0	0.933332	0.552	0.45	0	6	4	RBM25
MED13L38	0	0.930885	0.306	0.171	0	6	4	MED13L
MLLT638	0	0.930196	0.272	0.126	0	6	4	MLLT6
GPRIN337	0	0.928911	0.298	0.168	0	6	4	GPRIN3
LENG836	0	0.928833	0.329	0.197	0	6	4	LENG8
PLCB242	0	0.925595	0.327	0.196	0	6	4	PLCB2
PREX139	0	0.925583	0.464	0.352	0	6	4	PREX1
CCDC88A40	0	0.925329	0.416	0.319	0	6	4	CCDC88A
BTAF135	0	0.924625	0.248	0.109	0	6	4	BTAF1
MLXIPL40	0	0.923839	0.366	0.264	0	6	4	MLXIPL
ITPRIPL239	0	0.923418	0.368	0.235	0	6	4	ITPRIPL2
ZCCHC1138	0	0.920728	0.382	0.254	0	6	4	ZCCHC11
KIAA114739	0	0.920424	0.263	0.124	0	6	4	KIAA1147
USP3438	0	0.917943	0.368	0.233	0	6	4	USP34
FGD439	0	0.917826	0.422	0.303	0	6	4	FGD4
INPP5D44	0	0.915553	0.538	0.431	0	6	4	INPP5D
SLC4A743	0	0.908878	0.494	0.385	0	6	4	SLC4A7
ATRX40	0	0.908341	0.509	0.414	0	6	4	ATRX
PRRC2B36	0	0.905986	0.311	0.176	0	6	4	PRRC2B
MLXIP37	0	0.902652	0.274	0.141	0	6	4	MLXIP
FRMD4A42	0	0.902451	0.515	0.418	0	6	4	FRMD4A
SETD233	0	0.901476	0.263	0.13	0	6	4	SETD2
TNRC6B38	0	0.900938	0.461	0.363	0	6	4	TNRC6B
DOCK441	0	0.900034	0.481	0.368	0	6	4	DOCK4
PALD141	0	0.899781	0.357	0.242	0	6	4	PALD1
TET235	0	0.897664	0.257	0.124	0	6	4	TET2
PRRC2C42	0	0.897415	0.553	0.448	0	6	4	PRRC2C
QKI37	0	0.89645	0.664	0.536	0	6	4	QKI
HELZ35	0	0.896127	0.297	0.169	0	6	4	HELZ
BMP2K37	0	0.892534	0.516	0.407	0	6	4	BMP2K
PARP1440	0	0.891395	0.436	0.349	0	6	4	PARP14
GPATCH2L43	0	0.890227	0.377	0.267	0	6	4	GPATCH2L
MAP4K433	0	0.890133	0.39	0.274	0	6	4	MAP4K4
C6orf6236	0	0.888187	0.45	0.351	0	6	4	C6orf62
SUGP236	0	0.884128	0.271	0.141	0	6	4	SUGP2
BDP138	0	0.882757	0.334	0.233	0	6	4	BDP1
TLN242	0	0.882373	0.356	0.255	0	6	4	TLN2
CEP35036	0	0.881102	0.367	0.263	0	6	4	CEP350
TRIM5635	0	0.879706	0.311	0.199	0	6	4	TRIM56
BRWD130	0	0.879656	0.272	0.15	0	6	4	BRWD1
MYO9B38	0	0.879587	0.382	0.266	0	6	4	MYO9B
SNRNP7036	0	0.878445	0.437	0.336	0	6	4	SNRNP70
KDM5A32	0	0.877209	0.304	0.188	0	6	4	KDM5A
SHTN141	0	0.876075	0.559	0.465	0	6	4	SHTN1
MAVS36	0	0.872967	0.25	0.123	0	6	4	MAVS
VASH135	0	0.871792	0.264	0.146	0	6	4	VASH1
ZNF20736	0	0.86926	0.437	0.343	0	6	4	ZNF207
KIAA155136	0	0.869023	0.289	0.177	0	6	4	KIAA1551
IL6ST42	0	0.867476	0.597	0.518	0	6	4	IL6ST
REL37	0	0.866586	0.527	0.438	0	6	4	REL
ANKRD36C33	0	0.866454	0.203	0.092	0	6	4	ANKRD36C
LYST38	0	0.865648	0.279	0.165	0	6	4	LYST
SLCO2B143	0	0.864469	0.708	0.647	0	6	4	SLCO2B1
ABR35	0	0.859618	0.326	0.203	0	6	4	ABR
GOLGB141	0	0.857769	0.397	0.32	0	6	4	GOLGB1
GOLGA446	0	0.857647	0.509	0.435	0	6	4	GOLGA4
FKBP539	0	0.847139	0.544	0.485	0	6	4	FKBP5
ZFP36L140	0	0.846739	0.812	0.788	0	6	4	ZFP36L1
RNPC339	0	0.841966	0.297	0.186	0	6	4	RNPC3
CEP17040	0	0.840407	0.374	0.273	0	6	4	CEP170
FTX41	0	0.839405	0.328	0.221	0	6	4	FTX
MIS18BP138	0	0.83829	0.447	0.381	0	6	4	MIS18BP1
HERC435	0	0.838209	0.288	0.182	0	6	4	HERC4
ARHGAP2135	0	0.838046	0.331	0.233	0	6	4	ARHGAP21
AHSA240	0	0.835741	0.299	0.187	0	6	4	AHSA2
ACIN138	0	0.834403	0.298	0.194	0	6	4	ACIN1
CNTRL35	0	0.834161	0.282	0.178	0	6	4	CNTRL
GAK35	0	0.834102	0.26	0.145	0	6	4	GAK
ARGLU143	0	0.833296	0.584	0.515	0	6	4	ARGLU1
KMT2A31	0	0.833055	0.273	0.162	0	6	4	KMT2A
SHPRH38	0	0.832824	0.287	0.185	0	6	4	SHPRH
SPEN33	0	0.831883	0.26	0.155	0	6	4	SPEN
CPEB436	0	0.831788	0.338	0.263	0	6	4	CPEB4
KDM2A33	0	0.827213	0.255	0.141	0	6	4	KDM2A
LUC7L341	0	0.82614	0.625	0.564	0	6	4	LUC7L3
PHIP36	0	0.824767	0.331	0.245	0	6	4	PHIP
AKAP1338	0	0.819917	0.491	0.407	0	6	4	AKAP13
CCDC88B38	0	0.81941	0.269	0.166	0	6	4	CCDC88B
KANSL137	0	0.81743	0.369	0.281	0	6	4	KANSL1
ADGRG145	0	0.817199	0.576	0.526	0	6	4	ADGRG1
TCF435	0	0.817085	0.384	0.31	0	6	4	TCF4
ARHGAP2635	0	0.816853	0.354	0.263	0	6	4	ARHGAP26
EPB41L240	0	0.81476	0.748	0.696	0	6	4	EPB41L2
CHD940	0	0.8141	0.555	0.5	0	6	4	CHD9
TTC334	0	0.81276	0.359	0.289	0	6	4	TTC3
ANKRD4434	0	0.812119	0.348	0.251	0	6	4	ANKRD44
STAB140	0	0.811593	0.344	0.291	0	6	4	STAB1
FUS38	0	0.809798	0.563	0.507	0	6	4	FUS
RBM3333	0	0.809464	0.249	0.138	0	6	4	RBM33
TNRC1837	0	0.809325	0.215	0.105	0	6	4	TNRC18
RERE36	0	0.808585	0.303	0.199	0	6	4	RERE
PHC335	0	0.808384	0.235	0.124	0	6	4	PHC3
IRAK333	0	0.807347	0.248	0.144	0	6	4	IRAK3
TRPM240	0	0.807091	0.254	0.154	0	6	4	TRPM2
UTRN31	0	0.806542	0.213	0.107	0	6	4	UTRN
DIAPH235	0	0.804125	0.345	0.25	0	6	4	DIAPH2
ATP8B438	0	0.803772	0.282	0.184	0	6	4	ATP8B4
NRIP134	0	0.801778	0.315	0.226	0	6	4	NRIP1
CLK136	0	0.801038	0.352	0.259	0	6	4	CLK1
FMNL336	0	0.800771	0.291	0.189	0	6	4	FMNL3
SLC5A333	0	0.799194	0.173	0.074	0	6	4	SLC5A3
NF132	0	0.797779	0.248	0.147	0	6	4	NF1
USP5341	0	0.797053	0.378	0.314	0	6	4	USP53
RUFY331	0	0.796528	0.21	0.107	0	6	4	RUFY3
ZMAT133	0	0.796368	0.203	0.112	0	6	4	ZMAT1
STX1633	0	0.794467	0.266	0.172	0	6	4	STX16
EHBP1L135	0	0.79403	0.249	0.152	0	6	4	EHBP1L1
PABPN135	0	0.794016	0.381	0.303	0	6	4	PABPN1
ADCY739	0	0.793987	0.298	0.2	0	6	4	ADCY7
DOCK839	0	0.791513	0.544	0.497	0	6	4	DOCK8
PPP6R236	0	0.791092	0.268	0.166	0	6	4	PPP6R2
ATAD2B35	0	0.789515	0.203	0.097	0	6	4	ATAD2B
RBM637	0	0.788783	0.434	0.354	0	6	4	RBM6
OGFRL136	0	0.788734	0.446	0.39	0	6	4	OGFRL1
MGAT4A34	0	0.787724	0.472	0.413	0	6	4	MGAT4A
XAF139	0	0.78708	0.258	0.195	0	6	4	XAF1
ELL234	0	0.786836	0.233	0.139	0	6	4	ELL2
RBM2632	0	0.78584	0.267	0.173	0	6	4	RBM26
SF3B136	0	0.784153	0.457	0.39	0	6	4	SF3B1
AKNA35	0	0.781937	0.241	0.141	0	6	4	AKNA
ZNF11733	0	0.781536	0.168	0.079	0	6	4	ZNF117
TAOK131	0	0.780332	0.26	0.164	0	6	4	TAOK1
PCF1135	0	0.779874	0.297	0.211	0	6	4	PCF11
ZBTB2033	0	0.779758	0.222	0.139	0	6	4	ZBTB20
PCNX239	0	0.77959	0.197	0.096	0	6	4	PCNX2
FAM133B37	0	0.779459	0.468	0.431	0	6	4	FAM133B
ATF7IP38	0	0.778196	0.23	0.133	0	6	4	ATF7IP
WDFY335	0	0.777181	0.235	0.13	0	6	4	WDFY3
BCLAF138	0	0.776509	0.359	0.283	0	6	4	BCLAF1
GRK234	0	0.774603	0.273	0.188	0	6	4	GRK2
CCNL137	0	0.773536	0.398	0.333	0	6	4	CCNL1
SLC11A236	0	0.772331	0.269	0.179	0	6	4	SLC11A2
ITGAX36	0	0.770707	0.328	0.248	0	6	4	ITGAX
CCDC144A35	0	0.770599	0.202	0.11	0	6	4	CCDC144A
PAXBP133	0	0.770452	0.259	0.16	0	6	4	PAXBP1
NCKAP1L38	0	0.767881	0.445	0.387	0	6	4	NCKAP1L
ZBTB3732	0	0.767502	0.173	0.074	0	6	4	ZBTB37
WNT5A33	0	0.767292	0.197	0.109	0	6	4	WNT5A
TTC1438	0	0.767155	0.396	0.333	0	6	4	TTC14
LHFPL235	0	0.765742	0.488	0.432	0	6	4	LHFPL2
N4BP2L237	0	0.764517	0.679	0.654	0	6	4	N4BP2L2
CREBRF35	0	0.764236	0.264	0.179	0	6	4	CREBRF
POGZ30	0	0.763554	0.264	0.174	0	6	4	POGZ
STAT634	0	0.763168	0.247	0.157	0	6	4	STAT6
PLXDC234	0	0.762077	0.705	0.675	0	6	4	PLXDC2
AAK136	0	0.760364	0.459	0.415	0	6	4	AAK1
MXD435	0	0.759257	0.31	0.243	0	6	4	MXD4
CHD236	0	0.756607	0.266	0.182	0	6	4	CHD2
TIAM135	0	0.755553	0.24	0.163	0	6	4	TIAM1
FNBP437	0	0.755372	0.323	0.246	0	6	4	FNBP4
TAF1D43	0	0.752073	0.486	0.449	0	6	4	TAF1D
UBN231	0	0.749634	0.175	0.077	0	6	4	UBN2
BIRC634	0	0.749601	0.244	0.159	0	6	4	BIRC6
MAP3K231	0	0.747976	0.286	0.216	0	6	4	MAP3K2
SKI33	0	0.747892	0.226	0.139	0	6	4	SKI
RTTN33	0	0.747813	0.164	0.081	0	6	4	RTTN
MKLN130	0	0.744686	0.202	0.115	0	6	4	MKLN1
UBE2G233	0	0.743615	0.292	0.22	0	6	4	UBE2G2
NCOR235	0	0.741213	0.251	0.17	0	6	4	NCOR2
ZKSCAN131	0	0.741028	0.245	0.163	0	6	4	ZKSCAN1
LNPEP29	0	0.738512	0.244	0.159	0	6	4	LNPEP
SRGAP136	0	0.738428	0.339	0.296	0	6	4	SRGAP1
ST6GAL144	0	0.738378	0.487	0.442	0	6	4	ST6GAL1
LPP31	0	0.738202	0.244	0.173	0	6	4	LPP
FMN131	0	0.737092	0.208	0.119	0	6	4	FMN1
RGS1231	0	0.736905	0.304	0.238	0	6	4	RGS12
AKAP938	0	0.736749	0.451	0.425	0	6	4	AKAP9
PHF333	0	0.736542	0.282	0.213	0	6	4	PHF3
GTF2I31	0	0.736535	0.39	0.336	0	6	4	GTF2I
HERC234	0	0.736239	0.278	0.199	0	6	4	HERC2
RIF130	0	0.735317	0.238	0.164	0	6	4	RIF1
MKNK143	0	0.735033	0.471	0.431	0	6	4	MKNK1
ATXN729	0	0.733653	0.197	0.108	0	6	4	ATXN7
ITSN238	0	0.73128	0.349	0.29	0	6	4	ITSN2
ARID1A29	0	0.731073	0.249	0.165	0	6	4	ARID1A
ALPK135	0	0.730347	0.226	0.146	0	6	4	ALPK1
ZRANB242	0	0.729281	0.425	0.382	0	6	4	ZRANB2
SFPQ37	0	0.729099	0.447	0.401	0	6	4	SFPQ
BCL632	0	0.728213	0.181	0.12	0	6	4	BCL6
KIAA202633	0	0.727381	0.249	0.173	0	6	4	KIAA2026
SMAD227	0	0.72609	0.216	0.141	0	6	4	SMAD2
ZMAT334	0	0.725508	0.285	0.234	0	6	4	ZMAT3
SPRED133	0	0.725389	0.257	0.183	0	6	4	SPRED1
LINC0096931	0	0.724547	0.289	0.217	0	6	4	LINC00969
EIF4G331	0	0.724189	0.255	0.181	0	6	4	EIF4G3
GOLGA8A35	0	0.723297	0.191	0.105	0	6	4	GOLGA8A
DICER131	0	0.723252	0.244	0.17	0	6	4	DICER1
NUDT335	0	0.722777	0.3	0.247	0	6	4	NUDT3
SNX1333	0	0.722209	0.261	0.184	0	6	4	SNX13
USP1544	0	0.721936	0.439	0.401	0	6	4	USP15
CDK633	0	0.721861	0.187	0.112	0	6	4	CDK6
MYO1F36	0	0.721615	0.482	0.451	0	6	4	MYO1F
SFMBT234	0	0.720241	0.32	0.247	0	6	4	SFMBT2
MGEA532	0	0.719247	0.251	0.172	0	6	4	MGEA5
IPCEF135	0	0.718295	0.268	0.211	0	6	4	IPCEF1
CARD834	0	0.71741	0.297	0.231	0	6	4	CARD8
ARAP135	0	0.717377	0.248	0.162	0	6	4	ARAP1
IL4R33	0	0.716762	0.252	0.186	0	6	4	IL4R
PURA34	0	0.716726	0.283	0.222	0	6	4	PURA
IL6R32	0	0.716424	0.238	0.159	0	6	4	IL6R
PKN238	0	0.715743	0.371	0.324	0	6	4	PKN2
XPO132	0	0.715672	0.287	0.229	0	6	4	XPO1
PIAS231	0	0.715633	0.195	0.115	0	6	4	PIAS2
JMJD1C35	0	0.714946	0.366	0.325	0	6	4	JMJD1C
TRIM3834	0	0.714074	0.314	0.26	0	6	4	TRIM38
PBRM130	0	0.713329	0.266	0.205	0	6	4	PBRM1
LCOR29	0	0.713182	0.225	0.148	0	6	4	LCOR
SRGAP2C34	0	0.712633	0.469	0.454	0	6	4	SRGAP2C
TNRC6A31	0	0.712626	0.229	0.149	0	6	4	TNRC6A
SFT2D228	0	0.712061	0.264	0.192	0	6	4	SFT2D2
STX733	0	0.710968	0.429	0.41	0	6	4	STX7
PTAR130	0	0.710346	0.182	0.098	0	6	4	PTAR1
AGO329	0	0.709806	0.198	0.121	0	6	4	AGO3
PRR14L33	0	0.708796	0.177	0.093	0	6	4	PRR14L
MOB1B30	0	0.708452	0.211	0.13	0	6	4	MOB1B
DIP2B34	0	0.708438	0.221	0.14	0	6	4	DIP2B
BACH136	0	0.707434	0.318	0.269	0	6	4	BACH1
BTBD728	0	0.704764	0.206	0.128	0	6	4	BTBD7
SP10037	0	0.704218	0.454	0.449	0	6	4	SP100
ZMYM233	0	0.704057	0.248	0.173	0	6	4	ZMYM2
CACNB433	0	0.703124	0.215	0.154	0	6	4	CACNB4
MYSM133	0	0.702675	0.185	0.098	0	6	4	MYSM1
ZFYVE1634	0	0.701566	0.255	0.181	0	6	4	ZFYVE16
LILRB133	0	0.699801	0.307	0.262	0	6	4	LILRB1
MERTK36	0	0.698993	0.279	0.221	0	6	4	MERTK
GCC237	0	0.698637	0.36	0.342	0	6	4	GCC2
RASSF439	0	0.697129	0.466	0.443	0	6	4	RASSF4
ANKRD1237	0	0.696483	0.376	0.359	0	6	4	ANKRD12
SENP631	0	0.695927	0.258	0.194	0	6	4	SENP6
WSB131	0	0.694048	0.577	0.579	0	6	4	WSB1
LDLRAD432	0	0.693494	0.22	0.146	0	6	4	LDLRAD4
ARHGAP2235	0	0.693183	0.297	0.249	0	6	4	ARHGAP22
SRGAP335	0	0.692721	0.257	0.195	0	6	4	SRGAP3
SH3BP235	0	0.690246	0.232	0.177	0	6	4	SH3BP2
SCAF1137	0	0.689122	0.532	0.516	0	6	4	SCAF11
PHF20L131	0	0.687675	0.242	0.181	0	6	4	PHF20L1
SIPA1L238	0	0.686966	0.228	0.167	0	6	4	SIPA1L2
SSH129	0	0.686777	0.213	0.137	0	6	4	SSH1
ZCCHC632	0	0.686424	0.233	0.166	0	6	4	ZCCHC6
AFF132	0	0.685638	0.188	0.109	0	6	4	AFF1
SLC8A134	0	0.685543	0.36	0.316	0	6	4	SLC8A1
GLS32	0	0.684766	0.271	0.213	0	6	4	GLS
WDFY228	0	0.68432	0.208	0.142	0	6	4	WDFY2
PCSK730	0	0.683868	0.219	0.164	0	6	4	PCSK7
DOCK1035	0	0.68357	0.258	0.198	0	6	4	DOCK10
KCTD1236	0	0.68328	0.62	0.632	0	6	4	KCTD12
PTBP334	0	0.681802	0.229	0.165	0	6	4	PTBP3
NUMA131	0	0.680964	0.236	0.166	0	6	4	NUMA1
MARK330	0	0.680411	0.238	0.167	0	6	4	MARK3
SLC38A237	0	0.678769	0.329	0.286	0	6	4	SLC38A2
WDR2628	0	0.678155	0.177	0.098	0	6	4	WDR26
WASHC430	0	0.677721	0.338	0.298	0	6	4	WASHC4
RASSF835	0	0.67412	0.242	0.192	0	6	4	RASSF8
ATG16L230	0	0.673521	0.215	0.144	0	6	4	ATG16L2
SRSF1133	0	0.673158	0.425	0.418	0	6	4	SRSF11
SLC1A341	0	0.670908	0.831	0.818	0	6	4	SLC1A3
KAT6A30	0	0.67078	0.204	0.13	0	6	4	KAT6A
RBM12B25	0	0.66965	0.154	0.07	0	6	4	RBM12B
IKBKB30	0	0.669511	0.226	0.157	0	6	4	IKBKB
C16orf7229	0	0.669396	0.174	0.097	0	6	4	C16orf72
TRA2B39	0	0.669151	0.393	0.37	0	6	4	TRA2B
JAK333	0	0.66893	0.214	0.163	0	6	4	JAK3
ZMYND830	0	0.667512	0.19	0.12	0	6	4	ZMYND8
RC3H134	0	0.667403	0.194	0.121	0	6	4	RC3H1
HNRNPDL31	0	0.666962	0.567	0.583	0	6	4	HNRNPDL
DMTF127	0	0.666353	0.178	0.1	0	6	4	DMTF1
MED1330	0	0.665821	0.19	0.11	0	6	4	MED13
MAML237	0	0.66526	0.24	0.177	0	6	4	MAML2
EML435	0	0.665114	0.304	0.27	0	6	4	EML4
SLC11A139	0	0.665108	0.513	0.557	0	6	4	SLC11A1
NPEPPS30	0	0.663797	0.225	0.154	0	6	4	NPEPPS
SON41	0	0.663426	0.716	0.745	0	6	4	SON
ZNF280D31	0	0.661857	0.229	0.173	0	6	4	ZNF280D
ZBTB7A31	0	0.661396	0.202	0.146	0	6	4	ZBTB7A
EZH132	0	0.660918	0.175	0.1	0	6	4	EZH1
SAP2530	0	0.660723	0.152	0.072	0	6	4	SAP25
SETD531	0	0.660314	0.218	0.151	0	6	4	SETD5
ARHGEF144	0	0.660119	0.223	0.16	0	6	4	ARHGEF1
OGT31	0	0.659291	0.215	0.142	0	6	4	OGT
GON4L33	0	0.659226	0.224	0.169	0	6	4	GON4L
NFAT534	0	0.657985	0.183	0.108	0	6	4	NFAT5
MON227	0	0.65779	0.161	0.08	0	6	4	MON2
TSPAN1429	0	0.657592	0.292	0.257	0	6	4	TSPAN14
SMCHD131	0	0.65706	0.224	0.161	0	6	4	SMCHD1
EWSR124	0	0.656771	0.291	0.253	0	6	4	EWSR1
ANKRD3628	0	0.65597	0.151	0.076	0	6	4	ANKRD36
IKZF145	0	0.655408	0.391	0.371	0	6	4	IKZF1
SMC531	0	0.654922	0.226	0.172	0	6	4	SMC5
NLRP131	0	0.654271	0.143	0.065	0	6	4	NLRP1
HSPH134	0	0.654008	0.261	0.272	0	6	4	HSPH1
CEP29028	0	0.653329	0.137	0.075	0	6	4	CEP290
BAZ2A26	0	0.651942	0.174	0.102	0	6	4	BAZ2A
PRPF38B36	0	0.651422	0.521	0.548	0	6	4	PRPF38B
EVL30	0	0.651079	0.517	0.524	0	6	4	EVL
TRPM731	0	0.650867	0.177	0.102	0	6	4	TRPM7
ZNF10634	0	0.650028	0.369	0.34	0	6	4	ZNF106
TNFRSF1B32	0	0.649942	0.378	0.358	0	6	4	TNFRSF1B
TGFBR136	0	0.649782	0.443	0.429	0	6	4	TGFBR1
ZDHHC2131	0	0.64975	0.206	0.141	0	6	4	ZDHHC21
TRIO28	0	0.649555	0.143	0.061	0	6	4	TRIO
FAM135A30	0	0.649004	0.202	0.131	0	6	4	FAM135A
TFEC33	0	0.648634	0.26	0.21	0	6	4	TFEC
RREB126	0	0.648477	0.18	0.113	0	6	4	RREB1
MPHOSPH839	0	0.647644	0.418	0.416	0	6	4	MPHOSPH8
MSL127	0	0.647073	0.204	0.137	0	6	4	MSL1
LRRK234	0	0.6461	0.197	0.136	0	6	4	LRRK2
HNRNPH126	0	0.646056	0.526	0.469	0	6	4	HNRNPH1
GATAD129	0	0.645145	0.258	0.208	0	6	4	GATAD1
SNX2933	0	0.644058	0.262	0.205	0	6	4	SNX29
ARHGAP2732	0	0.643656	0.23	0.179	0	6	4	ARHGAP27
ZNF65527	0	0.643204	0.218	0.157	0	6	4	ZNF655
KCNK635	0	0.641658	0.222	0.183	0	6	4	KCNK6
HEATR5B28	0	0.641545	0.186	0.12	0	6	4	HEATR5B
CHD131	0	0.641422	0.288	0.25	0	6	4	CHD1
RAPGEF129	0	0.640741	0.196	0.124	0	6	4	RAPGEF1
RALGAPA129	0	0.640338	0.162	0.091	0	6	4	RALGAPA1
CSF3R36	0	0.640324	0.487	0.494	0	6	4	CSF3R
HERC129	0	0.639999	0.175	0.102	0	6	4	HERC1
SLF230	0	0.637024	0.211	0.155	0	6	4	SLF2
CREBBP27	0	0.63642	0.169	0.096	0	6	4	CREBBP
TMEM106A34	0	0.635767	0.237	0.191	0	6	4	TMEM106A
PDGFB32	0	0.635711	0.183	0.129	0	6	4	PDGFB
BRD427	0	0.635112	0.224	0.174	0	6	4	BRD4
AC007336.128	0	0.634708	0.152	0.081	0	6	4	AC007336.1
TRIP1132	0	0.633366	0.243	0.21	0	6	4	TRIP11
NCOA328	0	0.633277	0.22	0.165	0	6	4	NCOA3
GIT228	0	0.631565	0.216	0.16	0	6	4	GIT2
ADAM1029	0	0.631342	0.29	0.256	0	6	4	ADAM10
TTC1726	0	0.631265	0.218	0.16	0	6	4	TTC17
ARHGAP4532	0	0.630973	0.253	0.215	0	6	4	ARHGAP45
SPG1130	0	0.630437	0.196	0.132	0	6	4	SPG11
CTTNBP2NL29	0	0.630208	0.303	0.277	0	6	4	CTTNBP2NL
KCTD727	0	0.628674	0.147	0.074	0	6	4	KCTD7
SLC12A929	0	0.62813	0.194	0.143	0	6	4	SLC12A9
AC004951.125	0	0.626674	0.146	0.074	0	6	4	AC004951.1
ADD129	0	0.625479	0.231	0.18	0	6	4	ADD1
CTNND136	0	0.625139	0.274	0.234	0	6	4	CTNND1
FAM118A32	0	0.62509	0.189	0.141	0	6	4	FAM118A
GRID235	0	0.624957	0.221	0.185	0	6	4	GRID2
GPCPD127	0	0.623724	0.164	0.098	0	6	4	GPCPD1
ZNF43126	0	0.623229	0.202	0.149	0	6	4	ZNF431
HNRNPA331	0	0.623115	0.558	0.579	0	6	4	HNRNPA3
KIAA014129	0	0.623085	0.23	0.186	0	6	4	KIAA0141
TBC1D2B33	0	0.62266	0.232	0.178	0	6	4	TBC1D2B
DISC132	0	0.622604	0.198	0.141	0	6	4	DISC1
KIDINS22032	0	0.622116	0.262	0.226	0	6	4	KIDINS220
PLXNB231	0	0.621542	0.207	0.154	0	6	4	PLXNB2
FAM13A37	0	0.621195	0.233	0.184	0	6	4	FAM13A
ATP6V0A130	0	0.620457	0.248	0.204	0	6	4	ATP6V0A1
KCNQ326	0	0.619819	0.161	0.103	0	6	4	KCNQ3
TCF2534	0	0.619507	0.435	0.443	0	6	4	TCF25
NHLRC225	0	0.619505	0.161	0.094	0	6	4	NHLRC2
SMARCA227	0	0.619304	0.259	0.221	0	6	4	SMARCA2
UBR527	0	0.618745	0.164	0.1	0	6	4	UBR5
WNK131	0	0.618123	0.24	0.197	0	6	4	WNK1
TMOD228	0	0.617981	0.174	0.115	0	6	4	TMOD2
YTHDC233	0	0.617223	0.205	0.151	0	6	4	YTHDC2
GNAQ31	0	0.616791	0.263	0.233	0	6	4	GNAQ
SRGAP2B32	0	0.61646	0.445	0.455	0	6	4	SRGAP2B
MIDN25	0	0.616037	0.164	0.111	0	6	4	MIDN
THOC227	0	0.615893	0.245	0.209	0	6	4	THOC2
CDK1328	0	0.615321	0.166	0.105	0	6	4	CDK13
CBL30	0	0.614827	0.223	0.174	0	6	4	CBL
SEMA4D36	0	0.614809	0.23	0.184	0	6	4	SEMA4D
EP30028	0	0.614196	0.214	0.166	0	6	4	EP300
CCNT230	0	0.612122	0.177	0.115	0	6	4	CCNT2
ZNF60927	0	0.610843	0.146	0.077	0	6	4	ZNF609
FAR127	0	0.61035	0.19	0.13	0	6	4	FAR1
ATXN228	0	0.610264	0.202	0.152	0	6	4	ATXN2
PRMT238	0	0.60974	0.495	0.516	0	6	4	PRMT2
FAM111A28	0	0.609586	0.184	0.13	0	6	4	FAM111A
SREK127	0	0.608772	0.219	0.19	0	6	4	SREK1
BICD224	0	0.608383	0.179	0.115	0	6	4	BICD2
LUC7L41	0	0.608363	0.201	0.15	0	6	4	LUC7L
ERICH136	0	0.607582	0.319	0.305	0	6	4	ERICH1
ELK427	0	0.607102	0.199	0.15	0	6	4	ELK4
SOCS634	0	0.606613	0.361	0.36	0	6	4	SOCS6
POLK29	0	0.60641	0.212	0.169	0	6	4	POLK
SUSD633	0	0.605667	0.236	0.196	0	6	4	SUSD6
FCHSD231	0	0.604466	0.227	0.185	0	6	4	FCHSD2
PIEZO130	0	0.604305	0.149	0.089	0	6	4	PIEZO1
SFSWAP24	0	0.603804	0.175	0.122	0	6	4	SFSWAP
CTTNBP235	0	0.603434	0.248	0.214	0	6	4	CTTNBP2
PNN31	0	0.60316	0.425	0.437	0	6	4	PNN
MSI225	0	0.601828	0.146	0.079	0	6	4	MSI2
SESN329	0	0.601629	0.183	0.134	0	6	4	SESN3
ZSWIM626	0	0.60081	0.167	0.109	0	6	4	ZSWIM6
IRF2BP229	0	0.600691	0.241	0.194	0	6	4	IRF2BP2
ANKRD1726	0	0.600069	0.184	0.132	0	6	4	ANKRD17
DDX541	0	0.598027	0.835	0.893	0	6	4	DDX5
RBBP628	0	0.597859	0.18	0.143	0	6	4	RBBP6
INO80D28	0	0.597726	0.142	0.078	0	6	4	INO80D
INPPL126	0	0.596994	0.15	0.086	0	6	4	INPPL1
QSER126	0	0.596502	0.149	0.091	0	6	4	QSER1
FAM120A28	0	0.596496	0.23	0.192	0	6	4	FAM120A
NABP129	0	0.595876	0.26	0.239	0	6	4	NABP1
NFATC2IP27	0	0.595775	0.173	0.121	0	6	4	NFATC2IP
KLC122	0	0.595694	0.167	0.105	0	6	4	KLC1
INTS625	0	0.595345	0.217	0.18	0	6	4	INTS6
PLXND131	0	0.594989	0.174	0.118	0	6	4	PLXND1
JAK229	0	0.59479	0.186	0.131	0	6	4	JAK2
NOL831	0	0.594695	0.202	0.171	0	6	4	NOL8
MTHFR26	0	0.594544	0.153	0.093	0	6	4	MTHFR
DNAJC1327	0	0.594493	0.181	0.131	0	6	4	DNAJC13
CHORDC134	0	0.594415	0.26	0.26	0	6	4	CHORDC1
DENND4A26	0	0.593855	0.156	0.099	0	6	4	DENND4A
TMC833	0	0.59384	0.174	0.125	0	6	4	TMC8
KDM4B24	0	0.592166	0.134	0.064	0	6	4	KDM4B
MBD525	0	0.59193	0.144	0.077	0	6	4	MBD5
RANBP235	0	0.59177	0.221	0.189	0	6	4	RANBP2
ZNF45126	0	0.591115	0.189	0.143	0	6	4	ZNF451
CDK1232	0	0.590761	0.207	0.162	0	6	4	CDK12
NEMF32	0	0.590464	0.265	0.246	0	6	4	NEMF
TCERG127	0	0.590326	0.181	0.134	0	6	4	TCERG1
BAZ1B23	0	0.59009	0.196	0.159	0	6	4	BAZ1B
PDS5A27	0	0.59002	0.173	0.122	0	6	4	PDS5A
PICALM34	0	0.589914	0.387	0.399	0	6	4	PICALM
SPAG928	0	0.589737	0.241	0.205	0	6	4	SPAG9
TIA121	0	0.589557	0.176	0.125	0	6	4	TIA1
MRC225	0	0.589372	0.154	0.102	0	6	4	MRC2
TLR234	0	0.589326	0.36	0.373	0	6	4	TLR2
NFIC31	0	0.589298	0.296	0.291	0	6	4	NFIC
CCAR127	0	0.589184	0.209	0.175	0	6	4	CCAR1
PDK127	0	0.58898	0.131	0.071	0	6	4	PDK1
IRF331	0	0.588785	0.212	0.174	0	6	4	IRF3
DDX39B29	0	0.588707	0.193	0.135	0	6	4	DDX39B
DCP228	0	0.588681	0.239	0.202	0	6	4	DCP2
CMIP25	0	0.58796	0.212	0.173	0	6	4	CMIP
NASP31	0	0.587497	0.277	0.268	0	6	4	NASP
CTBP227	0	0.587024	0.208	0.168	0	6	4	CTBP2
SAFB228	0	0.586901	0.222	0.186	0	6	4	SAFB2
NSD332	0	0.586666	0.266	0.253	0	6	4	NSD3
NCK241	0	0.586353	0.299	0.28	0	6	4	NCK2
PUM334	0	0.586108	0.222	0.203	0	6	4	PUM3
PANK325	0	0.585629	0.14	0.079	0	6	4	PANK3
JPX26	0	0.584814	0.231	0.213	0	6	4	JPX
SLC25A2925	0	0.584614	0.139	0.079	0	6	4	SLC25A29
TNK230	0	0.58454	0.128	0.061	0	6	4	TNK2
COLGALT135	0	0.58444	0.249	0.228	0	6	4	COLGALT1
GRK326	0	0.584421	0.171	0.114	0	6	4	GRK3
B3GNT523	0	0.584354	0.18	0.13	0	6	4	B3GNT5
AFF426	0	0.584319	0.213	0.169	0	6	4	AFF4
FAM13B27	0	0.584088	0.14	0.077	0	6	4	FAM13B
BRD224	0	0.584035	0.257	0.227	0	6	4	BRD2
ANKRD13D28	0	0.583484	0.206	0.162	0	6	4	ANKRD13D
TBC1D22A34	0	0.583037	0.216	0.173	0	6	4	TBC1D22A
TRIP1231	0	0.582812	0.224	0.183	0	6	4	TRIP12
FER30	0	0.582729	0.152	0.089	0	6	4	FER
ZSWIM828	0	0.582084	0.14	0.076	0	6	4	ZSWIM8
PTPRJ29	0	0.581815	0.205	0.158	0	6	4	PTPRJ
SPTLC232	0	0.580529	0.373	0.372	0	6	4	SPTLC2
C5orf4222	0	0.580386	0.116	0.049	0	6	4	C5orf42
CYLD31	0	0.580318	0.204	0.165	0	6	4	CYLD
AGO424	0	0.578838	0.148	0.087	0	6	4	AGO4
ZNF9128	0	0.578152	0.173	0.128	0	6	4	ZNF91
ERCC6L226	0	0.577912	0.121	0.065	0	6	4	ERCC6L2
RAPH126	0	0.577032	0.15	0.094	0	6	4	RAPH1
MGA25	0	0.576693	0.153	0.102	0	6	4	MGA
PURB26	0	0.576677	0.148	0.088	0	6	4	PURB
CCNL225	0	0.576502	0.19	0.145	0	6	4	CCNL2
TAOK331	0	0.576223	0.326	0.324	0	6	4	TAOK3
CSNK1E25	0	0.575823	0.14	0.088	0	6	4	CSNK1E
TAL128	0	0.575113	0.208	0.175	0	6	4	TAL1
PSME424	0	0.574856	0.137	0.075	0	6	4	PSME4
LARP123	0	0.574299	0.172	0.13	0	6	4	LARP1
RB1CC126	0	0.573144	0.171	0.126	0	6	4	RB1CC1
DNMT3A27	0	0.572162	0.163	0.112	0	6	4	DNMT3A
VPS13D25	0	0.571987	0.147	0.094	0	6	4	VPS13D
AC245060.520	0	0.570828	0.095	0.044	0	6	4	AC245060.5
TTC3730	0	0.570421	0.185	0.149	0	6	4	TTC37
FRYL28	0	0.570284	0.166	0.113	0	6	4	FRYL
NSD130	0	0.570256	0.294	0.287	0	6	4	NSD1
ASCC330	0	0.569594	0.187	0.148	0	6	4	ASCC3
PRKD332	0	0.569591	0.237	0.214	0	6	4	PRKD3
MDM224	0	0.569579	0.184	0.15	0	6	4	MDM2
UPF233	0	0.569115	0.326	0.344	0	6	4	UPF2
TTBK225	0	0.569015	0.139	0.078	0	6	4	TTBK2
NUAK124	0	0.568563	0.157	0.108	0	6	4	NUAK1
UGCG33	0	0.567772	0.232	0.208	0	6	4	UGCG
ARHGAP3522	0	0.567765	0.125	0.059	0	6	4	ARHGAP35
CDK11A32	0	0.567204	0.18	0.147	0	6	4	CDK11A
TANC228	0	0.566861	0.161	0.108	0	6	4	TANC2
DENND4B25	0	0.566683	0.147	0.091	0	6	4	DENND4B
HECTD220	0	0.5656	0.15	0.092	0	6	4	HECTD2
FKBP1528	0	0.565529	0.229	0.205	0	6	4	FKBP15
ZNF21729	0	0.565517	0.164	0.113	0	6	4	ZNF217
RBMS126	0	0.564949	0.199	0.178	0	6	4	RBMS1
WDR7032	0	0.564897	0.21	0.172	0	6	4	WDR70
CHFR24	0	0.564718	0.133	0.07	0	6	4	CHFR
GAB328	0	0.564642	0.177	0.13	0	6	4	GAB3
TACC127	0	0.56358	0.341	0.343	0	6	4	TACC1
USP441	0	0.562371	0.163	0.119	0	6	4	USP4
CWF19L236	0	0.561422	0.258	0.252	0	6	4	CWF19L2
FAM157C29	0	0.560181	0.12	0.062	0	6	4	FAM157C
REV124	0	0.560163	0.155	0.106	0	6	4	REV1
PEAK127	0	0.559631	0.128	0.069	0	6	4	PEAK1
ZNF65227	0	0.558607	0.221	0.195	0	6	4	ZNF652
HDAC723	0	0.557929	0.125	0.068	0	6	4	HDAC7
SH3TC129	0	0.557861	0.223	0.203	0	6	4	SH3TC1
PILRB25	0	0.557721	0.146	0.092	0	6	4	PILRB
GOLGA324	0	0.557347	0.162	0.112	0	6	4	GOLGA3
CHD626	0	0.557015	0.169	0.13	0	6	4	CHD6
SECISBP228	0	0.555691	0.206	0.177	0	6	4	SECISBP2
SLC9A943	0	0.555235	0.302	0.296	0	6	4	SLC9A9
SMAD524	0	0.555133	0.168	0.125	0	6	4	SMAD5
CD8431	0	0.554584	0.404	0.419	0	6	4	CD84
USP6NL23	0	0.554432	0.149	0.099	0	6	4	USP6NL
ZNF518A22	0	0.554324	0.184	0.157	0	6	4	ZNF518A
TMEM6522	0	0.554292	0.141	0.091	0	6	4	TMEM65
ARFGEF130	0	0.55355	0.163	0.115	0	6	4	ARFGEF1
RUNX226	0	0.553344	0.149	0.099	0	6	4	RUNX2
CD9333	0	0.552915	0.158	0.134	0	6	4	CD93
LINC0126831	0	0.552856	0.194	0.167	0	6	4	LINC01268
ZNF62125	0	0.552573	0.116	0.056	0	6	4	ZNF621
IBTK22	0	0.551313	0.17	0.139	0	6	4	IBTK
CNOT225	0	0.551041	0.199	0.177	0	6	4	CNOT2
CBWD122	0	0.551017	0.233	0.215	0	6	4	CBWD1
PRDM229	0	0.550344	0.181	0.142	0	6	4	PRDM2
AKAP1025	0	0.550185	0.172	0.126	0	6	4	AKAP10
ARHGEF4027	0	0.548676	0.182	0.148	0	6	4	ARHGEF40
FMNL125	0	0.54847	0.317	0.324	0	6	4	FMNL1
U2SURP31	0	0.546122	0.285	0.28	0	6	4	U2SURP
HOOK326	0	0.545836	0.236	0.221	0	6	4	HOOK3
ATP2A227	0	0.545676	0.187	0.156	0	6	4	ATP2A2
PGPEP125	0	0.545648	0.136	0.086	0	6	4	PGPEP1
IVNS1ABP22	0	0.545451	0.202	0.17	0	6	4	IVNS1ABP
ATP9B25	0	0.545324	0.134	0.078	0	6	4	ATP9B
PUM124	0	0.545208	0.203	0.172	0	6	4	PUM1
KMT2E28	0	0.544824	0.367	0.387	0	6	4	KMT2E
HNRNPA2B130	0	0.544231	0.751	0.802	0	6	4	HNRNPA2B1
EHMT127	0	0.544175	0.157	0.108	0	6	4	EHMT1
PRKX21	0	0.544021	0.152	0.106	0	6	4	PRKX
LONP227	0	0.543436	0.213	0.188	0	6	4	LONP2
SENP728	0	0.543349	0.145	0.095	0	6	4	SENP7
IL10RA32	0	0.543242	0.298	0.293	0	6	4	IL10RA
BCL225	0	0.543015	0.143	0.095	0	6	4	BCL2
OXR123	0	0.542835	0.205	0.184	0	6	4	OXR1
LARP429	0	0.542797	0.167	0.127	0	6	4	LARP4
MAFG29	0	0.542655	0.223	0.208	0	6	4	MAFG
XRN130	0	0.542438	0.162	0.119	0	6	4	XRN1
MPRIP22	0	0.542003	0.137	0.081	0	6	4	MPRIP
ACAP225	0	0.541862	0.268	0.257	0	6	4	ACAP2
LRRFIP126	0	0.541239	0.345	0.379	0	6	4	LRRFIP1
MALAT138	0	0.541198	1	1	0	6	4	MALAT1
TCF1228	0	0.539853	0.179	0.142	0	6	4	TCF12
SYNRG30	0	0.539366	0.204	0.176	0	6	4	SYNRG
USP2222	0	0.539157	0.174	0.137	0	6	4	USP22
SYT1728	0	0.539041	0.168	0.132	0	6	4	SYT17
ATXN126	0	0.537906	0.145	0.1	0	6	4	ATXN1
LRRC8C23	0	0.537865	0.162	0.125	0	6	4	LRRC8C
CUX122	0	0.537812	0.183	0.157	0	6	4	CUX1
SYK31	0	0.537566	0.279	0.275	0	6	4	SYK
IRS230	0	0.537489	0.243	0.228	0	6	4	IRS2
MAN2C126	0	0.536987	0.148	0.103	0	6	4	MAN2C1
ARHGAP1231	0	0.536355	0.238	0.226	0	6	4	ARHGAP12
RNF21630	0	0.536303	0.198	0.166	0	6	4	RNF216
HECA22	0	0.536266	0.147	0.099	0	6	4	HECA
UVSSA24	0	0.536054	0.119	0.068	0	6	4	UVSSA
ST8SIA427	0	0.535674	0.244	0.232	0	6	4	ST8SIA4
N4BP225	0	0.535503	0.11	0.059	0	6	4	N4BP2
LRRK129	0	0.533663	0.217	0.195	0	6	4	LRRK1
SLC39A1030	0	0.533644	0.245	0.238	0	6	4	SLC39A10
FAM149A26	0	0.533632	0.148	0.103	0	6	4	FAM149A
TAB226	0	0.53359	0.203	0.175	0	6	4	TAB2
ZNF14825	0	0.53348	0.211	0.19	0	6	4	ZNF148
CNTLN22	0	0.533476	0.135	0.087	0	6	4	CNTLN
KLF628	0	0.533469	0.366	0.404	0	6	4	KLF6
NFX124	0	0.533392	0.148	0.105	0	6	4	NFX1
RNMT37	0	0.532968	0.248	0.256	0	6	4	RNMT
KIAA093030	0	0.532606	0.203	0.177	0	6	4	KIAA0930
FAM208A28	0	0.531698	0.17	0.136	0	6	4	FAM208A
RPAP225	0	0.531492	0.133	0.103	0	6	4	RPAP2
RASAL221	0	0.531278	0.125	0.076	0	6	4	RASAL2
DAGLB27	0	0.530807	0.172	0.136	0	6	4	DAGLB
ZC3H7A28	0	0.5307	0.185	0.15	0	6	4	ZC3H7A
CSNK1G230	0	0.530629	0.152	0.111	0	6	4	CSNK1G2
SLC35E319	0	0.530586	0.124	0.088	0	6	4	SLC35E3
KLHL629	0	0.530511	0.146	0.103	0	6	4	KLHL6
TRIM4427	0	0.530297	0.265	0.259	0	6	4	TRIM44
TRAK122	0	0.530246	0.124	0.069	0	6	4	TRAK1
IREB222	0	0.529994	0.172	0.132	0	6	4	IREB2
DCAF525	0	0.529618	0.132	0.083	0	6	4	DCAF5
ROCK130	0	0.529561	0.326	0.337	0	6	4	ROCK1
HIVEP324	0	0.529165	0.134	0.101	0	6	4	HIVEP3
VPS13B25	0	0.528888	0.105	0.049	0	6	4	VPS13B
RHOQ29	0	0.52774	0.214	0.186	0	6	4	RHOQ
SOS127	0	0.527341	0.114	0.058	0	6	4	SOS1
PCNX422	0	0.526588	0.132	0.088	0	6	4	PCNX4
ANKS1A24	0	0.52632	0.145	0.102	0	6	4	ANKS1A
VPS5322	0	0.526285	0.145	0.099	0	6	4	VPS53
DDX60L24	0	0.525915	0.132	0.089	0	6	4	DDX60L
CMKLR128	0	0.525871	0.17	0.136	0	6	4	CMKLR1
PUM226	0	0.525261	0.172	0.132	0	6	4	PUM2
PBX223	0	0.524587	0.133	0.081	0	6	4	PBX2
ZBTB130	0	0.524197	0.155	0.114	0	6	4	ZBTB1
PDE3B23	0	0.524091	0.169	0.138	0	6	4	PDE3B
SCAPER26	0	0.523965	0.152	0.116	0	6	4	SCAPER
UBXN723	0	0.523912	0.142	0.094	0	6	4	UBXN7
POU2F123	0	0.523777	0.11	0.06	0	6	4	POU2F1
CDC42BPB23	0	0.523658	0.128	0.075	0	6	4	CDC42BPB
PER131	0	0.523234	0.124	0.076	0	6	4	PER1
EP40023	0	0.523014	0.131	0.079	0	6	4	EP400
ZMYM624	0	0.522897	0.121	0.067	0	6	4	ZMYM6
MAP3K323	0	0.52279	0.134	0.08	0	6	4	MAP3K3
ARID3A26	0	0.522677	0.176	0.149	0	6	4	ARID3A
CACNA1D24	0	0.522357	0.121	0.074	0	6	4	CACNA1D
GLDN35	0	0.522115	0.284	0.283	0	6	4	GLDN
ANKLE225	0	0.522101	0.184	0.154	0	6	4	ANKLE2
LARP4B23	0	0.521945	0.142	0.095	0	6	4	LARP4B
APAF127	0	0.521821	0.166	0.126	0	6	4	APAF1
APC23	0	0.521623	0.13	0.088	0	6	4	APC
CCDC1420	0	0.521212	0.136	0.096	0	6	4	CCDC14
PIKFYVE21	0	0.520348	0.126	0.077	0	6	4	PIKFYVE
TMC629	0	0.51966	0.192	0.175	0	6	4	TMC6
RNF16627	0	0.519429	0.222	0.209	0	6	4	RNF166
GPBP128	0	0.51935	0.302	0.316	0	6	4	GPBP1
LRCH321	0	0.519143	0.123	0.073	0	6	4	LRCH3
PRRC2A24	0	0.519075	0.165	0.129	0	6	4	PRRC2A
ABCC424	0	0.51873	0.185	0.158	0	6	4	ABCC4
ELMO128	0	0.518258	0.276	0.279	0	6	4	ELMO1
ARL17A22	0	0.517951	0.12	0.067	0	6	4	ARL17A
MICAL124	0	0.517888	0.166	0.139	0	6	4	MICAL1
HMBOX124	0	0.517744	0.145	0.1	0	6	4	HMBOX1
PFKFB333	0	0.517626	0.258	0.263	0	6	4	PFKFB3
NUMB28	0	0.516925	0.298	0.309	0	6	4	NUMB
ARHGAP429	0	0.516822	0.208	0.203	0	6	4	ARHGAP4
LRP129	0	0.516758	0.342	0.348	0	6	4	LRP1
SAMD9L24	0	0.51642	0.157	0.132	0	6	4	SAMD9L
DGKA27	0	0.516105	0.124	0.075	0	6	4	DGKA
AFTPH21	0	0.515709	0.165	0.132	0	6	4	AFTPH
FAM208B24	0	0.515681	0.135	0.094	0	6	4	FAM208B
PACS224	0	0.515417	0.136	0.095	0	6	4	PACS2
AKAP1129	0	0.515125	0.153	0.114	0	6	4	AKAP11
GCNT227	0	0.514807	0.156	0.122	0	6	4	GCNT2
ANKRD2625	0	0.514652	0.122	0.082	0	6	4	ANKRD26
PPP6R324	0	0.514633	0.147	0.104	0	6	4	PPP6R3
SKIL21	0	0.51454	0.361	0.392	0	6	4	SKIL
FAM53B24	0	0.514496	0.106	0.053	0	6	4	FAM53B
DOPEY124	0	0.514308	0.109	0.053	0	6	4	DOPEY1
TNPO126	0	0.51394	0.222	0.207	0	6	4	TNPO1
SCARB125	0	0.513262	0.134	0.087	0	6	4	SCARB1
LPIN230	0	0.513198	0.258	0.253	0	6	4	LPIN2
ATP13A325	0	0.513098	0.146	0.108	0	6	4	ATP13A3
LCORL21	0	0.511809	0.126	0.086	0	6	4	LCORL
TRIM2229	0	0.511708	0.293	0.305	0	6	4	TRIM22
ARHGAP526	0	0.511658	0.15	0.114	0	6	4	ARHGAP5
ZMYM424	0	0.511543	0.132	0.092	0	6	4	ZMYM4
PRKAG233	0	0.511484	0.217	0.199	0	6	4	PRKAG2
RICTOR24	0	0.511368	0.199	0.175	0	6	4	RICTOR
CLCN721	0	0.51132	0.122	0.078	0	6	4	CLCN7
ARAP226	0	0.511137	0.118	0.074	0	6	4	ARAP2
S100PBP21	0	0.510837	0.123	0.078	0	6	4	S100PBP
RCC225	0	0.510436	0.172	0.143	0	6	4	RCC2
INTS322	0	0.509685	0.127	0.078	0	6	4	INTS3
TRIM3321	0	0.509611	0.141	0.105	0	6	4	TRIM33
SUPT20H22	0	0.509078	0.155	0.119	0	6	4	SUPT20H
TAF134	0	0.508692	0.132	0.085	0	6	4	TAF1
ATP10D26	0	0.507668	0.16	0.126	0	6	4	ATP10D
FOXO324	0	0.507279	0.159	0.125	0	6	4	FOXO3
LRCH121	0	0.506984	0.137	0.094	0	6	4	LRCH1
ATP2C122	0	0.506786	0.199	0.192	0	6	4	ATP2C1
CEP29524	0	0.506603	0.105	0.06	0	6	4	CEP295
AVL921	0	0.506185	0.111	0.063	0	6	4	AVL9
ZNF37A21	0	0.50578	0.122	0.086	0	6	4	ZNF37A
MBTPS124	0	0.505231	0.16	0.13	0	6	4	MBTPS1
ACSF319	0	0.505207	0.114	0.069	0	6	4	ACSF3
MUM126	0	0.50465	0.315	0.33	0	6	4	MUM1
KIAA010024	0	0.504406	0.142	0.098	0	6	4	KIAA0100
MCM3AP22	0	0.504071	0.144	0.104	0	6	4	MCM3AP
OSBPL322	0	0.503912	0.124	0.075	0	6	4	OSBPL3
ENTPD127	0	0.503627	0.389	0.435	0	6	4	ENTPD1
NADSYN122	0	0.503603	0.119	0.07	0	6	4	NADSYN1
PIAS122	0	0.503372	0.231	0.226	0	6	4	PIAS1
ZNF80025	0	0.502838	0.161	0.133	0	6	4	ZNF800
HECTD125	0	0.502693	0.199	0.183	0	6	4	HECTD1
FAM193A23	0	0.50246	0.11	0.056	0	6	4	FAM193A
PEX2620	0	0.501938	0.105	0.057	0	6	4	PEX26
ADAMTSL223	0	0.501653	0.123	0.087	0	6	4	ADAMTSL2
PHYKPL28	0	0.501381	0.21	0.208	0	6	4	PHYKPL
DSE27	0	0.501358	0.217	0.222	0	6	4	DSE
WDFY426	0	0.501233	0.145	0.105	0	6	4	WDFY4
FBXO1122	0	0.501091	0.162	0.131	0	6	4	FBXO11
ZNF44521	0	0.500929	0.115	0.066	0	6	4	ZNF445
ARID4B27	0	0.500901	0.25	0.259	0	6	4	ARID4B
AC005261.221	0	0.500651	0.104	0.05	0	6	4	AC005261.2
KIAA023227	0	0.500026	0.139	0.108	0	6	4	KIAA0232
NFKBIZ17	0	0.499946	0.134	0.101	0	6	4	NFKBIZ
UBR224	0	0.499938	0.153	0.115	0	6	4	UBR2
SUMO420	0	0.499938	0.096	0.042	0	6	4	SUMO4
ZNF40725	0	0.499876	0.097	0.045	0	6	4	ZNF407
DDX4223	0	0.499775	0.166	0.138	0	6	4	DDX42
ARIH118	0	0.499684	0.128	0.087	0	6	4	ARIH1
ZNF32626	0	0.499414	0.153	0.127	0	6	4	ZNF326
DDI220	0	0.499245	0.122	0.076	0	6	4	DDI2
ERBIN22	0	0.499185	0.153	0.119	0	6	4	ERBIN
LPAR630	0	0.499171	0.596	0.667	0	6	4	LPAR6
SDCCAG824	0	0.499034	0.368	0.402	0	6	4	SDCCAG8
AMD131	0	0.498604	0.255	0.272	0	6	4	AMD1
PKD218	0	0.498478	0.118	0.074	0	6	4	PKD2
PPIP5K224	0	0.497954	0.161	0.138	0	6	4	PPIP5K2
ZNF79124	0	0.496634	0.188	0.169	0	6	4	ZNF791
USP2424	0	0.496566	0.14	0.099	0	6	4	USP24
VPS821	0	0.496381	0.145	0.107	0	6	4	VPS8
STK423	0	0.494828	0.364	0.398	0	6	4	STK4
WAC20	0	0.494575	0.225	0.215	0	6	4	WAC
DNASE17	0	0.493612	0.09	0.034	0	6	4	DNASE1
KDM3A21	0	0.493542	0.117	0.071	0	6	4	KDM3A
NAA1626	0	0.493218	0.127	0.084	0	6	4	NAA16
PPP1R1029	0	0.493123	0.203	0.193	0	6	4	PPP1R10
TTC7A20	0	0.492818	0.142	0.105	0	6	4	TTC7A
TMEM25925	0	0.492704	0.258	0.272	0	6	4	TMEM259
MORC330	0	0.492646	0.194	0.18	0	6	4	MORC3
EDEM320	0	0.492601	0.142	0.107	0	6	4	EDEM3
SMURF220	0	0.4926	0.15	0.115	0	6	4	SMURF2
PPFIA123	0	0.492487	0.147	0.115	0	6	4	PPFIA1
DHX3625	0	0.492162	0.242	0.248	0	6	4	DHX36
CASP8AP220	0	0.491937	0.113	0.08	0	6	4	CASP8AP2
FOXP221	0	0.491539	0.096	0.047	0	6	4	FOXP2
FOXN328	0	0.491356	0.403	0.452	0	6	4	FOXN3
PPARD25	0	0.49113	0.134	0.098	0	6	4	PPARD
ZNF780B13	0	0.490818	0.101	0.051	0	6	4	ZNF780B
KIAA036823	0	0.490674	0.125	0.082	0	6	4	KIAA0368
ICE222	0	0.490555	0.141	0.113	0	6	4	ICE2
UHRF1BP113	0	0.490303	0.1	0.046	0	6	4	UHRF1BP1
CPED127	0	0.490199	0.188	0.169	0	6	4	CPED1
NCBP323	0	0.490149	0.148	0.118	0	6	4	NCBP3
CENPC25	0	0.490107	0.149	0.12	0	6	4	CENPC
FNIP228	0	0.490087	0.173	0.158	0	6	4	FNIP2
PLEKHM221	0	0.490027	0.129	0.089	0	6	4	PLEKHM2
MAST324	0	0.489464	0.12	0.081	0	6	4	MAST3
ERC126	0	0.489361	0.131	0.094	0	6	4	ERC1
ENGASE23	0	0.488522	0.12	0.074	0	6	4	ENGASE
FMNL233	0	0.488367	0.188	0.172	0	6	4	FMNL2
SPATA630	0	0.487904	0.197	0.192	0	6	4	SPATA6
KIAA146824	0	0.487768	0.109	0.06	0	6	4	KIAA1468
XIAP23	0	0.4877	0.163	0.144	0	6	4	XIAP
ZNF2425	0	0.487448	0.214	0.213	0	6	4	ZNF24
SPG723	0	0.487447	0.172	0.151	0	6	4	SPG7
TIAL121	0	0.487256	0.234	0.237	0	6	4	TIAL1
MYO15B19	0	0.487051	0.096	0.045	0	6	4	MYO15B
RRBP130	0	0.487048	0.337	0.368	0	6	4	RRBP1
TRIM2724	0	0.487008	0.191	0.183	0	6	4	TRIM27
ZNF27626	0	0.4868	0.138	0.106	0	6	4	ZNF276
CATSPER218	0	0.486765	0.096	0.054	0	6	4	CATSPER2
TET310	0	0.486602	0.087	0.033	0	6	4	TET3
ZNF64422	0	0.486409	0.181	0.171	0	6	4	ZNF644
KATNBL122	0	0.486116	0.194	0.185	0	6	4	KATNBL1
NCOR125	0	0.485936	0.293	0.32	0	6	4	NCOR1
H2AFY19	0	0.485695	0.458	0.536	0	6	4	H2AFY
ZNRF224	0	0.485603	0.156	0.122	0	6	4	ZNRF2
RBM3921	0	0.485219	0.574	0.657	0	6	4	RBM39
CEP19221	0	0.484677	0.102	0.05	0	6	4	CEP192
PAPOLA18	0	0.484192	0.313	0.358	0	6	4	PAPOLA
IKZF210	0	0.484044	0.085	0.035	0	6	4	IKZF2
DYNC1LI221	0	0.483896	0.153	0.131	0	6	4	DYNC1LI2
RAF122	0	0.483802	0.162	0.138	0	6	4	RAF1
WASHC125	0	0.483668	0.184	0.175	0	6	4	WASHC1
AKT320	0	0.483645	0.117	0.072	0	6	4	AKT3
ZDHHC1423	0	0.483487	0.113	0.072	0	6	4	ZDHHC14
PHC229	0	0.483225	0.238	0.245	0	6	4	PHC2
ROCK224	0	0.483192	0.132	0.102	0	6	4	ROCK2
DHTKD116	0	0.482794	0.121	0.085	0	6	4	DHTKD1
CLK421	0	0.482714	0.157	0.128	0	6	4	CLK4
EPB4125	0	0.482559	0.142	0.113	0	6	4	EPB41
PIM133	0	0.482139	0.208	0.233	0	6	4	PIM1
CREB3L223	0	0.481988	0.185	0.173	0	6	4	CREB3L2
DMXL222	0	0.481698	0.103	0.056	0	6	4	DMXL2
ZZEF122	0	0.481698	0.114	0.065	0	6	4	ZZEF1
PDXDC124	0	0.481491	0.154	0.126	0	6	4	PDXDC1
STAT227	0	0.48132	0.146	0.115	0	6	4	STAT2
RSF123	0	0.480839	0.219	0.228	0	6	4	RSF1
TCIRG124	0	0.48079	0.201	0.208	0	6	4	TCIRG1
ARID4A27	0	0.4805	0.182	0.175	0	6	4	ARID4A
RBM4725	0	0.480102	0.206	0.199	0	6	4	RBM47
PPP4R3A25	0	0.479924	0.164	0.139	0	6	4	PPP4R3A
WIPF119	0	0.479694	0.217	0.22	0	6	4	WIPF1
VHL20	0	0.479279	0.126	0.091	0	6	4	VHL
PLEKHA223	0	0.479217	0.15	0.119	0	6	4	PLEKHA2
KAT2A24	0	0.478609	0.15	0.125	0	6	4	KAT2A
GLG120	0	0.478566	0.179	0.16	0	6	4	GLG1
FYB137	0	0.478504	0.586	0.652	0	6	4	FYB1
ENTPD420	0	0.478364	0.116	0.076	0	6	4	ENTPD4
ERCC622	0	0.47819	0.113	0.071	0	6	4	ERCC6
GSTM225	0	0.477856	0.128	0.091	0	6	4	GSTM2
AC012150.18	0	0.477808	0.077	0.027	0	6	4	AC012150.1
ZNF39721	0	0.47756	0.168	0.154	0	6	4	ZNF397
RNF16924	0	0.477508	0.125	0.086	0	6	4	RNF169
MDN118	0	0.47743	0.091	0.044	0	6	4	MDN1
SERPINB923	0	0.477322	0.264	0.287	0	6	4	SERPINB9
PPM1F21	0	0.476837	0.103	0.056	0	6	4	PPM1F
NPIPB48	0	0.476205	0.08	0.022	0	6	4	NPIPB4
MARCH721	0	0.476118	0.18	0.168	0	6	4	2022-03-07
PCNX123	0	0.475549	0.108	0.062	0	6	4	PCNX1
TLR130	0	0.475356	0.22	0.224	0	6	4	TLR1
MAP3K522	0	0.475313	0.146	0.113	0	6	4	MAP3K5
FUBP124	0	0.475067	0.189	0.181	0	6	4	FUBP1
ZNF8317	0	0.474905	0.128	0.091	0	6	4	ZNF83
CU638689.48	0	0.474902	0.089	0.044	0	6	4	CU638689.4
GALNT1024	0	0.474888	0.138	0.108	0	6	4	GALNT10
GGNBP218	0	0.474695	0.243	0.264	0	6	4	GGNBP2
FBXO2219	0	0.474521	0.122	0.102	0	6	4	FBXO22
TMEM13124	0	0.474285	0.134	0.1	0	6	4	TMEM131
MARF121	0	0.47383	0.127	0.087	0	6	4	MARF1
ME231	0	0.473815	0.245	0.271	0	6	4	ME2
GRAMD1A33	0	0.473757	0.21	0.223	0	6	4	GRAMD1A
OTULIN23	0	0.473627	0.144	0.111	0	6	4	OTULIN
NEB6	0	0.473444	0.07	0.016	0	6	4	NEB
AP3B124	0	0.473315	0.172	0.157	0	6	4	AP3B1
LATS124	0	0.472761	0.112	0.07	0	6	4	LATS1
TPR26	0	0.472504	0.244	0.269	0	6	4	TPR
CAMSAP224	0	0.472431	0.11	0.07	0	6	4	CAMSAP2
MEF2C35	0	0.472323	0.734	0.821	0	6	4	MEF2C
NIN22	0	0.472303	0.153	0.129	0	6	4	NIN
ZNF14118	0	0.472079	0.105	0.061	0	6	4	ZNF141
NCKAP523	0	0.471957	0.112	0.079	0	6	4	NCKAP5
KMT2B23	0	0.471829	0.122	0.084	0	6	4	KMT2B
CSNK1A124	0	0.471529	0.35	0.4	0	6	4	CSNK1A1
MARCH134	0	0.470991	0.416	0.488	0	6	4	2022-03-01
ASXL220	0	0.470901	0.128	0.093	0	6	4	ASXL2
YLPM121	0	0.470783	0.114	0.071	0	6	4	YLPM1
STAG120	0	0.470479	0.182	0.165	0	6	4	STAG1
ZC3HAV117	0	0.470462	0.155	0.131	0	6	4	ZC3HAV1
SLC7A523	0	0.470213	0.113	0.085	0	6	4	SLC7A5
KLHL2419	0	0.469734	0.142	0.111	0	6	4	KLHL24
GSAP23	0	0.469617	0.153	0.12	0	6	4	GSAP
ATR23	0	0.469616	0.094	0.051	0	6	4	ATR
AP2A225	0	0.469433	0.178	0.164	0	6	4	AP2A2
AGO117	0	0.469185	0.109	0.06	0	6	4	AGO1
OTUD423	0	0.469163	0.109	0.064	0	6	4	OTUD4
HIPK219	0	0.46887	0.112	0.077	0	6	4	HIPK2
SUPT5H24	0	0.468507	0.149	0.124	0	6	4	SUPT5H
MYO5A21	0	0.46805	0.101	0.06	0	6	4	MYO5A
LRRC422	0	0.467888	0.112	0.069	0	6	4	LRRC4
ATXN2L22	0	0.467694	0.134	0.104	0	6	4	ATXN2L
SLC20A122	0	0.467325	0.129	0.103	0	6	4	SLC20A1
AGO217	0	0.467231	0.098	0.051	0	6	4	AGO2
LINC0100127	0	0.466702	0.145	0.126	0	6	4	LINC01001
MAP425	0	0.466219	0.144	0.127	0	6	4	MAP4
YPEL223	0	0.466018	0.152	0.126	0	6	4	YPEL2
USP823	0	0.465704	0.192	0.201	0	6	4	USP8
USP4721	0	0.465569	0.136	0.112	0	6	4	USP47
ATP11A19	0	0.465311	0.139	0.108	0	6	4	ATP11A
NBEA6	0	0.465157	0.078	0.029	0	6	4	NBEA
DNM225	0	0.465026	0.18	0.172	0	6	4	DNM2
TLK224	0	0.464824	0.125	0.085	0	6	4	TLK2
RBM1416	0	0.464722	0.134	0.106	0	6	4	RBM14
LINC022329	0	0.464692	0.087	0.048	0	6	4	LINC02232
CCDC8418	0	0.464649	0.106	0.063	0	6	4	CCDC84
PGGHG19	0	0.464228	0.099	0.06	0	6	4	PGGHG
EPS1521	0	0.463882	0.183	0.173	0	6	4	EPS15
SAMD818	0	0.463738	0.127	0.091	0	6	4	SAMD8
GIGYF114	0	0.463621	0.11	0.069	0	6	4	GIGYF1
NFATC317	0	0.46354	0.131	0.101	0	6	4	NFATC3
CYTH122	0	0.463479	0.152	0.129	0	6	4	CYTH1
UPF123	0	0.462588	0.125	0.088	0	6	4	UPF1
PIK3CD19	0	0.462334	0.114	0.072	0	6	4	PIK3CD
PTCD323	0	0.46227	0.154	0.133	0	6	4	PTCD3
TMEM63A15	0	0.461798	0.111	0.066	0	6	4	TMEM63A
AP1B127	0	0.461713	0.301	0.336	0	6	4	AP1B1
CHD423	0	0.460956	0.203	0.205	0	6	4	CHD4
SIN3B23	0	0.46064	0.099	0.059	0	6	4	SIN3B
TEP121	0	0.46039	0.104	0.057	0	6	4	TEP1
ZFP36L230	0	0.4603	0.65	0.735	0	6	4	ZFP36L2
MAML322	0	0.460023	0.114	0.076	0	6	4	MAML3
DDX4626	0	0.459047	0.325	0.375	0	6	4	DDX46
NORAD21	0	0.458142	0.197	0.184	0	6	4	NORAD
ARIH223	0	0.457832	0.146	0.125	0	6	4	ARIH2
ARID218	0	0.457681	0.12	0.087	0	6	4	ARID2
TANC17	0	0.457463	0.091	0.042	0	6	4	TANC1
NCKAP5L20	0	0.456804	0.129	0.097	0	6	4	NCKAP5L
NFATC223	0	0.456597	0.146	0.124	0	6	4	NFATC2
LMBR1L15	0	0.456568	0.125	0.092	0	6	4	LMBR1L
AC098850.421	0	0.456489	0.092	0.041	0	6	4	AC098850.4
MAT2A27	0	0.456138	0.268	0.296	0	6	4	MAT2A
CLEC2D19	0	0.45612	0.132	0.1	0	6	4	CLEC2D
TLE322	0	0.4561	0.161	0.15	0	6	4	TLE3
PIK3R128	0	0.455978	0.364	0.405	0	6	4	PIK3R1
NDUFS119	0	0.455751	0.134	0.114	0	6	4	NDUFS1
TRIM5218	0	0.455384	0.099	0.057	0	6	4	TRIM52
ABCD419	0	0.455116	0.174	0.157	0	6	4	ABCD4
HPS325	0	0.455031	0.193	0.189	0	6	4	HPS3
TP53INP113	0	0.454988	0.1	0.053	0	6	4	TP53INP1
RALGAPA219	0	0.45487	0.106	0.063	0	6	4	RALGAPA2
KLHL3621	0	0.454649	0.121	0.087	0	6	4	KLHL36
RAPGEF223	0	0.454312	0.121	0.099	0	6	4	RAPGEF2
ABCC517	0	0.454046	0.107	0.068	0	6	4	ABCC5
SPN19	0	0.453699	0.152	0.139	0	6	4	SPN
MCPH123	0	0.453444	0.107	0.072	0	6	4	MCPH1
CEP9520	0	0.45343	0.106	0.064	0	6	4	CEP95
PLEKHO127	0	0.45319	0.312	0.35	0	6	4	PLEKHO1
RLF24	0	0.453063	0.118	0.088	0	6	4	RLF
SLC7A620	0	0.453051	0.121	0.092	0	6	4	SLC7A6
ARHGAP3027	0	0.45297	0.183	0.185	0	6	4	ARHGAP30
FLCN13	0	0.452843	0.124	0.086	0	6	4	FLCN
WDR8220	0	0.45269	0.148	0.127	0	6	4	WDR82
EPM2AIP122	0	0.45263	0.156	0.137	0	6	4	EPM2AIP1
PHACTR418	0	0.452151	0.144	0.125	0	6	4	PHACTR4
FGFR1OP222	0	0.45182	0.213	0.226	0	6	4	FGFR1OP2
USP3320	0	0.451184	0.169	0.16	0	6	4	USP33
NBPF1919	0	0.451153	0.093	0.05	0	6	4	NBPF19
MTUS123	0	0.450974	0.204	0.213	0	6	4	MTUS1
ZNF8916	0	0.45077	0.083	0.041	0	6	4	ZNF891
PCNT21	0	0.450436	0.1	0.062	0	6	4	PCNT
EMSY11	0	0.45032	0.095	0.051	0	6	4	EMSY
MECP224	0	0.450033	0.173	0.171	0	6	4	MECP2
NLRC516	0	0.449999	0.098	0.054	0	6	4	NLRC5
KCNC35	0	0.449774	0.085	0.039	0	6	4	KCNC3
SEL1L30	0	0.449736	0.264	0.288	0	6	4	SEL1L
C2CD517	0	0.449649	0.106	0.065	0	6	4	C2CD5
ZC3H1322	0	0.449473	0.181	0.19	0	6	4	ZC3H13
SBF223	0	0.44863	0.142	0.113	0	6	4	SBF2
ELF219	0	0.448496	0.177	0.17	0	6	4	ELF2
SP119	0	0.448463	0.11	0.072	0	6	4	SP1
ETNK120	0	0.448261	0.203	0.199	0	6	4	ETNK1
SLTM21	0	0.448015	0.26	0.292	0	6	4	SLTM
GALNT219	0	0.447657	0.205	0.21	0	6	4	GALNT2
KIAA035524	0	0.447585	0.154	0.142	0	6	4	KIAA0355
ADPGK18	0	0.447261	0.265	0.298	0	6	4	ADPGK
MINDY213	0	0.447191	0.142	0.125	0	6	4	MINDY2
SNX3018	0	0.447115	0.114	0.075	0	6	4	SNX30
ZRANB114	0	0.44703	0.095	0.052	0	6	4	ZRANB1
MAN2A123	0	0.44702	0.148	0.129	0	6	4	MAN2A1
KANSL1L12	0	0.446982	0.09	0.046	0	6	4	KANSL1L
ZNF56219	0	0.446858	0.163	0.155	0	6	4	ZNF562
RNF2177	0	0.446776	0.091	0.05	0	6	4	RNF217
TNS325	0	0.44673	0.128	0.099	0	6	4	TNS3
KMT2D14	0	0.445983	0.093	0.046	0	6	4	KMT2D
WDR6024	0	0.445982	0.105	0.08	0	6	4	WDR60
IPO918	0	0.445707	0.105	0.069	0	6	4	IPO9
PRAM121	0	0.44568	0.194	0.202	0	6	4	PRAM1
CYTH429	0	0.444615	0.313	0.369	0	6	4	CYTH4
ADGRE222	0	0.444435	0.128	0.114	0	6	4	ADGRE2
GIGYF223	0	0.444246	0.15	0.13	0	6	4	GIGYF2
TPP227	0	0.444207	0.142	0.121	0	6	4	TPP2
REV3L18	0	0.44407	0.12	0.094	0	6	4	REV3L
ABL218	0	0.443545	0.117	0.086	0	6	4	ABL2
TLR1027	0	0.443245	0.169	0.172	0	6	4	TLR10
TRIM2522	0	0.443151	0.106	0.076	0	6	4	TRIM25
UBE3A21	0	0.443121	0.163	0.158	0	6	4	UBE3A
ARHGAP1720	0	0.442776	0.11	0.073	0	6	4	ARHGAP17
LGALS821	0	0.442427	0.147	0.13	0	6	4	LGALS8
DTNA17	0	0.442251	0.095	0.055	0	6	4	DTNA
PTPRE30	0	0.441837	0.372	0.424	0	6	4	PTPRE
PARP924	0	0.441829	0.176	0.186	0	6	4	PARP9
YTHDC124	0	0.441645	0.193	0.2	0	6	4	YTHDC1
MAP3K129	0	0.441644	0.119	0.087	0	6	4	MAP3K1
TSC22D214	0	0.441336	0.11	0.077	0	6	4	TSC22D2
NOTCH121	0	0.441326	0.097	0.057	0	6	4	NOTCH1
EPC120	0	0.441001	0.214	0.23	0	6	4	EPC1
TBC1D1222	0	0.440832	0.175	0.17	0	6	4	TBC1D12
PPP1R12A23	0	0.440633	0.237	0.263	0	6	4	PPP1R12A
RXRA17	0	0.440328	0.106	0.07	0	6	4	RXRA
UBR320	0	0.440165	0.105	0.066	0	6	4	UBR3
CHSY122	0	0.439935	0.15	0.133	0	6	4	CHSY1
SF127	0	0.439802	0.363	0.426	0	6	4	SF1
METTL7A27	0	0.439535	0.358	0.417	0	6	4	METTL7A
MBP29	0	0.439388	0.261	0.288	0	6	4	MBP
TRAPPC1022	0	0.439364	0.124	0.097	0	6	4	TRAPPC10
DNAJB1418	0	0.439228	0.194	0.202	0	6	4	DNAJB14
UBR420	0	0.439107	0.112	0.081	0	6	4	UBR4
THOC124	0	0.438089	0.133	0.115	0	6	4	THOC1
PLEC26	0	0.438022	0.162	0.155	0	6	4	PLEC
PARVG29	0	0.437816	0.318	0.376	0	6	4	PARVG
MAP2K717	0	0.437396	0.099	0.065	0	6	4	MAP2K7
SMAD418	0	0.437203	0.114	0.082	0	6	4	SMAD4
PTPN231	0	0.437152	0.317	0.377	0	6	4	PTPN2
WDR1121	0	0.436221	0.164	0.153	0	6	4	WDR11
TGFBR227	0	0.435813	0.252	0.28	0	6	4	TGFBR2
ZSCAN307	0	0.435807	0.085	0.042	0	6	4	ZSCAN30
KMT5B19	0	0.435796	0.121	0.097	0	6	4	KMT5B
KCNMA123	0	0.435695	0.207	0.208	0	6	4	KCNMA1
MEMO114	0	0.435394	0.116	0.087	0	6	4	MEMO1
IWS123	0	0.435322	0.145	0.135	0	6	4	IWS1
KIAA0319L18	0	0.435278	0.119	0.086	0	6	4	KIAA0319L
CLIP122	0	0.434905	0.144	0.139	0	6	4	CLIP1
PHF21A25	0	0.434639	0.104	0.065	0	6	4	PHF21A
ANKFY119	0	0.434478	0.122	0.093	0	6	4	ANKFY1
SOS226	0	0.433749	0.117	0.084	0	6	4	SOS2
TBC1D519	0	0.433593	0.155	0.141	0	6	4	TBC1D5
CCND219	0	0.433545	0.157	0.156	0	6	4	CCND2
CNOT118	0	0.433285	0.139	0.118	0	6	4	CNOT1
TBC1D1614	0	0.43328	0.095	0.056	0	6	4	TBC1D16
HTT19	0	0.433163	0.111	0.081	0	6	4	HTT
NSD210	0	0.432766	0.085	0.043	0	6	4	NSD2
ZBED513	0	0.432755	0.119	0.088	0	6	4	ZBED5
HIPK323	0	0.432543	0.164	0.148	0	6	4	HIPK3
PPP2R2D22	0	0.432477	0.105	0.073	0	6	4	PPP2R2D
TBC1D1428	0	0.432216	0.158	0.151	0	6	4	TBC1D14
TBL1XR122	0	0.431988	0.221	0.234	0	6	4	TBL1XR1
DOCK514	0	0.43147	0.114	0.086	0	6	4	DOCK5
ARHGEF717	0	0.431311	0.113	0.078	0	6	4	ARHGEF7
SPOPL13	0	0.431256	0.109	0.079	0	6	4	SPOPL
UBE2Z18	0	0.430458	0.121	0.096	0	6	4	UBE2Z
MARS20	0	0.430371	0.137	0.121	0	6	4	MARS
CACUL111	0	0.430259	0.157	0.154	0	6	4	CACUL1
GGA315	0	0.430046	0.101	0.06	0	6	4	GGA3
C20orf19417	0	0.429901	0.116	0.083	0	6	4	C20orf194
LINC0141020	0	0.429729	0.119	0.097	0	6	4	LINC01410
CRYBG323	0	0.429709	0.11	0.084	0	6	4	CRYBG3
KDM7A14	0	0.429164	0.1	0.064	0	6	4	KDM7A
DPP817	0	0.429142	0.127	0.106	0	6	4	DPP8
CBWD524	0	0.428823	0.241	0.266	0	6	4	CBWD5
HUWE115	0	0.428713	0.134	0.117	0	6	4	HUWE1
SAMD4B16	0	0.428466	0.101	0.068	0	6	4	SAMD4B
WWC224	0	0.428138	0.107	0.074	0	6	4	WWC2
ARHGAP2527	0	0.428078	0.196	0.215	0	6	4	ARHGAP25
MATR3.112	0	0.427707	0.087	0.042	0	6	4	MATR3.1
GOLGA8N5	0	0.427636	0.072	0.021	0	6	4	GOLGA8N
SH3RF322	0	0.427093	0.104	0.074	0	6	4	SH3RF3
NAA4018	0	0.426778	0.106	0.073	0	6	4	NAA40
TRIM1420	0	0.426678	0.124	0.1	0	6	4	TRIM14
MNT17	0	0.426656	0.09	0.052	0	6	4	MNT
MTURN18	0	0.4265	0.123	0.1	0	6	4	MTURN
RBM4116	0	0.426493	0.112	0.084	0	6	4	RBM41
NAA2517	0	0.426275	0.114	0.087	0	6	4	NAA25
MARK224	0	0.426118	0.105	0.074	0	6	4	MARK2
AGFG123	0	0.426101	0.122	0.103	0	6	4	AGFG1
MTMR1015	0	0.426024	0.099	0.066	0	6	4	MTMR10
VTI1A19	0	0.425983	0.112	0.081	0	6	4	VTI1A
DNAJC516	0	0.425937	0.122	0.098	0	6	4	DNAJC5
ZCCHC819	0	0.425737	0.108	0.075	0	6	4	ZCCHC8
ADAR19	0	0.425639	0.238	0.261	0	6	4	ADAR
SZT29	0	0.425621	0.086	0.046	0	6	4	SZT2
NR2C212	0	0.425092	0.095	0.053	0	6	4	NR2C2
OSBPL1123	0	0.424846	0.165	0.16	0	6	4	OSBPL11
STAT321	0	0.42465	0.319	0.377	0	6	4	STAT3
CHST1520	0	0.424178	0.108	0.08	0	6	4	CHST15
KIF16B24	0	0.423268	0.108	0.086	0	6	4	KIF16B
SYMPK19	0	0.42319	0.11	0.081	0	6	4	SYMPK
ZNF33A19	0	0.423073	0.132	0.114	0	6	4	ZNF33A
SLC15A224	0	0.422963	0.134	0.114	0	6	4	SLC15A2
DDHD112	0	0.422778	0.094	0.062	0	6	4	DDHD1
RCOR315	0	0.421682	0.106	0.076	0	6	4	RCOR3
FBXW723	0	0.421641	0.092	0.06	0	6	4	FBXW7
FRMD4B30	0	0.421292	0.23	0.259	0	6	4	FRMD4B
CHD820	0	0.420951	0.114	0.09	0	6	4	CHD8
LIMK223	0	0.420787	0.09	0.063	0	6	4	LIMK2
TLR421	0	0.420659	0.167	0.159	0	6	4	TLR4
DAAM116	0	0.420615	0.119	0.107	0	6	4	DAAM1
TRPS120	0	0.420319	0.102	0.076	0	6	4	TRPS1
SMARCA120	0	0.420158	0.13	0.111	0	6	4	SMARCA1
ZNF6187	0	0.419826	0.085	0.05	0	6	4	ZNF618
MTR17	0	0.419482	0.108	0.081	0	6	4	MTR
RALGAPB19	0	0.418833	0.091	0.055	0	6	4	RALGAPB
NBPF110	0	0.418749	0.094	0.057	0	6	4	NBPF1
ZNF12414	0	0.418615	0.102	0.073	0	6	4	ZNF124
DOCK720	0	0.418259	0.101	0.071	0	6	4	DOCK7
SLK22	0	0.418242	0.115	0.092	0	6	4	SLK
SLC8B119	0	0.418234	0.138	0.127	0	6	4	SLC8B1
NRDE218	0	0.417955	0.12	0.108	0	6	4	NRDE2
FNBP1L17	0	0.417907	0.133	0.117	0	6	4	FNBP1L
TPCN120	0	0.417643	0.1	0.064	0	6	4	TPCN1
UBA618	0	0.417503	0.162	0.156	0	6	4	UBA6
ZNF72114	0	0.416511	0.106	0.083	0	6	4	ZNF721
MLKL25	0	0.416064	0.104	0.082	0	6	4	MLKL
AKT215	0	0.415915	0.101	0.069	0	6	4	AKT2
SALL123	0	0.415901	0.132	0.108	0	6	4	SALL1
CPSF714	0	0.415882	0.107	0.079	0	6	4	CPSF7
FLI122	0	0.415691	0.165	0.164	0	6	4	FLI1
EXOC119	0	0.415585	0.158	0.157	0	6	4	EXOC1
RGL221	0	0.415515	0.155	0.144	0	6	4	RGL2
WDR613	0	0.415254	0.117	0.094	0	6	4	WDR6
KDM4C16	0	0.415152	0.101	0.064	0	6	4	KDM4C
INPP4A15	0	0.414899	0.129	0.111	0	6	4	INPP4A
MFSD1221	0	0.414623	0.153	0.155	0	6	4	MFSD12
PELI119	0	0.414485	0.197	0.206	0	6	4	PELI1
LUZP124	0	0.414344	0.184	0.206	0	6	4	LUZP1
GAPVD122	0	0.41402	0.132	0.115	0	6	4	GAPVD1
BRWD310	0	0.413756	0.085	0.042	0	6	4	BRWD3
SSFA219	0	0.413456	0.114	0.094	0	6	4	SSFA2
DYRK1A12	0	0.413369	0.099	0.064	0	6	4	DYRK1A
PLAG122	0	0.412819	0.116	0.092	0	6	4	PLAG1
DPP921	0	0.412734	0.101	0.071	0	6	4	DPP9
AMPD318	0	0.412489	0.1	0.07	0	6	4	AMPD3
SP317	0	0.412192	0.143	0.13	0	6	4	SP3
TRA2A14	0	0.41177	0.189	0.194	0	6	4	TRA2A
USP3627	0	0.411762	0.094	0.063	0	6	4	USP36
TBC1D917	0	0.411747	0.121	0.1	0	6	4	TBC1D9
CDYL24	0	0.411715	0.131	0.115	0	6	4	CDYL
ZBTB4415	0	0.411635	0.108	0.083	0	6	4	ZBTB44
CHKA16	0	0.411435	0.121	0.106	0	6	4	CHKA
NRDC22	0	0.411398	0.285	0.336	0	6	4	NRDC
PAPD422	0	0.411198	0.157	0.151	0	6	4	PAPD4
FHOD119	0	0.410934	0.103	0.083	0	6	4	FHOD1
CBX521	0	0.410857	0.149	0.15	0	6	4	CBX5
CHD310	0	0.410697	0.084	0.046	0	6	4	CHD3
JDP228	0	0.410468	0.171	0.174	0	6	4	JDP2
MTSS123	0	0.410248	0.188	0.197	0	6	4	MTSS1
MAP4K517	0	0.410212	0.105	0.076	0	6	4	MAP4K5
FAM102B19	0	0.410105	0.104	0.075	0	6	4	FAM102B
SCARB229	0	0.409846	0.227	0.258	0	6	4	SCARB2
NUP6217	0	0.409782	0.159	0.161	0	6	4	NUP62
E2F321	0	0.409732	0.117	0.099	0	6	4	E2F3
ELK322	0	0.409539	0.151	0.148	0	6	4	ELK3
MGAT519	0	0.409087	0.109	0.08	0	6	4	MGAT5
BCLAF311	0	0.409049	0.077	0.042	0	6	4	BCLAF3
ACSL132	0	0.409019	0.246	0.289	0	6	4	ACSL1
KRIT118	0	0.408937	0.141	0.134	0	6	4	KRIT1
ZADH29	0	0.408819	0.098	0.068	0	6	4	ZADH2
WAPL23	0	0.408792	0.187	0.203	0	6	4	WAPL
SLC6A612	0	0.408761	0.089	0.053	0	6	4	SLC6A6
GPBP1L119	0	0.408725	0.153	0.151	0	6	4	GPBP1L1
ZNF2369	0	0.408637	0.08	0.045	0	6	4	ZNF236
RABGAP1L14	0	0.408589	0.14	0.13	0	6	4	RABGAP1L
KPNA516	0	0.408018	0.102	0.073	0	6	4	KPNA5
ILF327	0	0.40737	0.194	0.214	0	6	4	ILF3
SBNO116	0	0.407258	0.151	0.149	0	6	4	SBNO1
HDAC618	0	0.407151	0.097	0.067	0	6	4	HDAC6
DAZAP120	0	0.406951	0.144	0.144	0	6	4	DAZAP1
SBNO224	0	0.406817	0.096	0.066	0	6	4	SBNO2
ZDHHC1713	0	0.406698	0.096	0.068	0	6	4	ZDHHC17
AP3D118	0	0.406697	0.127	0.121	0	6	4	AP3D1
PLEKHA113	0	0.406518	0.108	0.086	0	6	4	PLEKHA1
USP406	0	0.406497	0.081	0.043	0	6	4	USP40
MIB119	0	0.406386	0.092	0.057	0	6	4	MIB1
RASSF225	0	0.406383	0.175	0.185	0	6	4	RASSF2
KDM5C10	0	0.406009	0.087	0.052	0	6	4	KDM5C
ETV621	0	0.405906	0.218	0.246	0	6	4	ETV6
ICE125	0	0.405831	0.123	0.109	0	6	4	ICE1
VGLL418	0	0.40562	0.132	0.12	0	6	4	VGLL4
PPP1R12B6	0	0.405389	0.077	0.034	0	6	4	PPP1R12B
GPATCH819	0	0.405363	0.162	0.159	0	6	4	GPATCH8
INTS6L5	0	0.405119	0.076	0.033	0	6	4	INTS6L
UBE3C18	0	0.404822	0.104	0.074	0	6	4	UBE3C
USP9X14	0	0.4048	0.133	0.121	0	6	4	USP9X
ARHGEF619	0	0.404421	0.159	0.16	0	6	4	ARHGEF6
ZNF12120	0	0.404059	0.098	0.071	0	6	4	ZNF121
KLHL915	0	0.403021	0.124	0.109	0	6	4	KLHL9
FAM160B215	0	0.402997	0.097	0.066	0	6	4	FAM160B2
FAM78A16	0	0.402995	0.114	0.091	0	6	4	FAM78A
UBE2O14	0	0.40288	0.088	0.06	0	6	4	UBE2O
RAPGEF616	0	0.402494	0.102	0.073	0	6	4	RAPGEF6
ST3GAL517	0	0.402275	0.132	0.125	0	6	4	ST3GAL5
CCDC9316	0	0.402267	0.103	0.075	0	6	4	CCDC93
CSAD19	0	0.402257	0.117	0.101	0	6	4	CSAD
SOGA112	0	0.402052	0.088	0.051	0	6	4	SOGA1
LASP114	0	0.402038	0.138	0.127	0	6	4	LASP1
CDK5RAP221	0	0.401991	0.102	0.074	0	6	4	CDK5RAP2
GPR15519	0	0.401851	0.163	0.165	0	6	4	GPR155
ZBTB2511	0	0.401747	0.1	0.075	0	6	4	ZBTB25
SCAF816	0	0.40162	0.094	0.06	0	6	4	SCAF8
PCED1A12	0	0.401534	0.095	0.064	0	6	4	PCED1A
CAMK2D20	0	0.401155	0.127	0.117	0	6	4	CAMK2D
RALGPS222	0	0.400767	0.099	0.072	0	6	4	RALGPS2
MLLT1016	0	0.400729	0.115	0.097	0	6	4	MLLT10
CAPN723	0	0.40062	0.113	0.086	0	6	4	CAPN7
PTEN24	0	0.400618	0.206	0.229	0	6	4	PTEN
MAP3K1114	0	0.400462	0.124	0.112	0	6	4	MAP3K11
SMYD416	0	0.400358	0.132	0.121	0	6	4	SMYD4
TSC18	0	0.400326	0.086	0.053	0	6	4	TSC1
CTAGE519	0	0.399641	0.196	0.214	0	6	4	CTAGE5
RAB3GAP218	0	0.399571	0.112	0.088	0	6	4	RAB3GAP2
SIPA124	0	0.399493	0.211	0.243	0	6	4	SIPA1
PDS5B19	0	0.399166	0.133	0.12	0	6	4	PDS5B
ZNF5069	0	0.398792	0.091	0.058	0	6	4	ZNF506
KMT5A14	0	0.398711	0.119	0.105	0	6	4	KMT5A
SGSM25	0	0.398688	0.082	0.045	0	6	4	SGSM2
PRKCA18	0	0.398667	0.147	0.147	0	6	4	PRKCA
USP4816	0	0.398307	0.13	0.12	0	6	4	USP48
GTF2H215	0	0.398264	0.129	0.112	0	6	4	GTF2H2
ITGAL21	0	0.398193	0.105	0.079	0	6	4	ITGAL
SNRNP20015	0	0.397681	0.154	0.153	0	6	4	SNRNP200
CXorf3818	0	0.397501	0.119	0.107	0	6	4	CXorf38
NSUN623	0	0.397436	0.108	0.092	0	6	4	NSUN6
MYO9A6	0	0.397404	0.08	0.047	0	6	4	MYO9A
MPHOSPH913	0	0.397231	0.095	0.066	0	6	4	MPHOSPH9
DOCK1121	0	0.397104	0.168	0.173	0	6	4	DOCK11
TTF217	0	0.397005	0.104	0.083	0	6	4	TTF2
LTN119	0	0.396707	0.119	0.106	0	6	4	LTN1
PMS123	0	0.396664	0.149	0.148	0	6	4	PMS1
KPNB126	0	0.396658	0.266	0.329	0	6	4	KPNB1
YIPF413	0	0.396538	0.203	0.239	0	6	4	YIPF4
MAPK8IP33	0	0.396477	0.075	0.035	0	6	4	MAPK8IP3
ZCCHC215	0	0.396188	0.094	0.063	0	6	4	ZCCHC2
CLASRP16	0	0.395612	0.11	0.094	0	6	4	CLASRP
GGA217	0	0.395472	0.161	0.163	0	6	4	GGA2
CHST1118	0	0.395375	0.219	0.256	0	6	4	CHST11
TLR530	0	0.395247	0.209	0.242	0	6	4	TLR5
CEP1529	0	0.395054	0.074	0.039	0	6	4	CEP152
HGS7	0	0.395039	0.106	0.087	0	6	4	HGS
RBM129	0	0.394943	0.093	0.062	0	6	4	RBM12
STAT5B15	0	0.394589	0.094	0.062	0	6	4	STAT5B
USP721	0	0.394586	0.128	0.12	0	6	4	USP7
RYK15	0	0.394344	0.093	0.067	0	6	4	RYK
RUFY215	0	0.393949	0.089	0.065	0	6	4	RUFY2
UHRF214	0	0.393891	0.108	0.087	0	6	4	UHRF2
FAM193B3	0	0.392925	0.072	0.034	0	6	4	FAM193B
SMARCC120	0	0.392765	0.125	0.115	0	6	4	SMARCC1
SPNS222	0	0.392565	0.114	0.097	0	6	4	SPNS2
FAM168A15	0	0.392447	0.093	0.066	0	6	4	FAM168A
EPN219	0	0.392108	0.112	0.094	0	6	4	EPN2
PPM1K14	0	0.391757	0.152	0.16	0	6	4	PPM1K
DCTN58	0	0.391181	0.093	0.07	0	6	4	DCTN5
GRIPAP123	0	0.391161	0.125	0.117	0	6	4	GRIPAP1
BLNK21	0	0.391055	0.301	0.363	0	6	4	BLNK
BBX24	0	0.39097	0.185	0.217	0	6	4	BBX
WIPF212	0	0.390887	0.099	0.072	0	6	4	WIPF2
RBM2818	0	0.390776	0.123	0.116	0	6	4	RBM28
SLC12A713	0	0.390775	0.085	0.052	0	6	4	SLC12A7
SACM1L19	0	0.39075	0.141	0.134	0	6	4	SACM1L
MSH323	0	0.390477	0.108	0.09	0	6	4	MSH3
AFDN22	0	0.390332	0.089	0.06	0	6	4	AFDN
PHF129	0	0.3897	0.084	0.052	0	6	4	PHF12
CEP13515	0	0.389604	0.09	0.066	0	6	4	CEP135
BSDC113	0	0.389437	0.138	0.129	0	6	4	BSDC1
KLHL520	0	0.389411	0.203	0.233	0	6	4	KLHL5
BRD924	0	0.389252	0.151	0.161	0	6	4	BRD9
ITGAM22	0	0.389244	0.197	0.224	0	6	4	ITGAM
ADNP15	0	0.389198	0.122	0.11	0	6	4	ADNP
C17orf6224	0	0.38919	0.268	0.33	0	6	4	C17orf62
RASAL318	0	0.388965	0.144	0.152	0	6	4	RASAL3
PKD15	0	0.388895	0.076	0.038	0	6	4	PKD1
MIGA120	0	0.388456	0.11	0.091	0	6	4	MIGA1
ZBTB422	0	0.387888	0.097	0.069	0	6	4	ZBTB4
CSNK1D18	0	0.387398	0.171	0.187	0	6	4	CSNK1D
UBE4A15	0	0.387341	0.113	0.098	0	6	4	UBE4A
HPS420	0	0.387197	0.152	0.153	0	6	4	HPS4
NCOA720	0	0.387038	0.16	0.169	0	6	4	NCOA7
SEPT617	0	0.386887	0.188	0.222	0	6	4	2022-09-06
IST117	0	0.386883	0.193	0.214	0	6	4	IST1
IVD17	0	0.386385	0.156	0.167	0	6	4	IVD
EFCAB137	0	0.386362	0.076	0.039	0	6	4	EFCAB13
RASA46	0	0.386296	0.087	0.055	0	6	4	RASA4
DLG116	0	0.386132	0.109	0.086	0	6	4	DLG1
SMG714	0	0.386097	0.088	0.059	0	6	4	SMG7
PARP815	0	0.386014	0.104	0.081	0	6	4	PARP8
PIK3C313	0	0.385828	0.095	0.068	0	6	4	PIK3C3
N4BP117	0	0.385818	0.096	0.076	0	6	4	N4BP1
PPP2R5C8	0	0.385813	0.162	0.171	0	6	4	PPP2R5C
HNRNPD27	0	0.385801	0.249	0.297	0	6	4	HNRNPD
C9orf7218	0	0.385655	0.145	0.141	0	6	4	C9orf72
ZNF16014	0	0.385518	0.094	0.065	0	6	4	ZNF160
CLCN55	0	0.385429	0.074	0.037	0	6	4	CLCN5
HIPK114	0	0.385213	0.125	0.112	0	6	4	HIPK1
MBTD15	0	0.385148	0.081	0.045	0	6	4	MBTD1
RNF19A17	0	0.384956	0.099	0.074	0	6	4	RNF19A
PNPLA616	0	0.384083	0.118	0.107	0	6	4	PNPLA6
MAPK112	0	0.383994	0.141	0.14	0	6	4	MAPK1
AL021368.26	0	0.383758	0.074	0.037	0	6	4	AL021368.2
SH2B319	0	0.383212	0.135	0.124	0	6	4	SH2B3
PTBP115	0	0.382953	0.167	0.187	0	6	4	PTBP1
HIST1H2AC27	0	0.382921	0.217	0.243	0	6	4	HIST1H2AC
MMP1419	0	0.382901	0.118	0.102	0	6	4	MMP14
ARHGEF1215	0	0.382871	0.091	0.064	0	6	4	ARHGEF12
ADAP227	0	0.382824	0.369	0.467	0	6	4	ADAP2
EPG57	0	0.382788	0.085	0.05	0	6	4	EPG5
SEC31A18	0	0.382533	0.179	0.197	0	6	4	SEC31A
MGRN116	0	0.382383	0.126	0.116	0	6	4	MGRN1
LRMP18	0	0.382166	0.161	0.175	0	6	4	LRMP
AHCTF122	0	0.381901	0.088	0.065	0	6	4	AHCTF1
FAM198B9	0	0.381768	0.111	0.098	0	6	4	FAM198B
ZNF7856	0	0.381379	0.075	0.042	0	6	4	ZNF785
STK1018	0	0.380897	0.115	0.103	0	6	4	STK10
SYT614	0	0.380817	0.095	0.074	0	6	4	SYT6
ATXN315	0	0.380802	0.151	0.161	0	6	4	ATXN3
RC3H28	0	0.380755	0.085	0.053	0	6	4	RC3H2
SLC35E2B7	0	0.380687	0.09	0.061	0	6	4	SLC35E2B
PTPRC22	0	0.380323	0.656	0.727	0	6	4	PTPRC
NOM118	0	0.380055	0.104	0.091	0	6	4	NOM1
KHSRP17	0	0.379847	0.115	0.106	0	6	4	KHSRP
OTUD6B21	0	0.379831	0.114	0.097	0	6	4	OTUD6B
SIRPA23	0	0.379786	0.231	0.274	0	6	4	SIRPA
TBC1D9B15	0	0.379546	0.126	0.116	0	6	4	TBC1D9B
HELB6	0	0.379313	0.079	0.047	0	6	4	HELB
INTS18	0	0.379168	0.081	0.05	0	6	4	INTS1
DMXL116	0	0.378943	0.094	0.07	0	6	4	DMXL1
HECTD45	0	0.378905	0.076	0.038	0	6	4	HECTD4
GAB217	0	0.378365	0.098	0.071	0	6	4	GAB2
JADE27	0	0.378354	0.093	0.062	0	6	4	JADE2
R3HCC1L19	0	0.378315	0.098	0.07	0	6	4	R3HCC1L
PHKB12	0	0.378038	0.141	0.147	0	6	4	PHKB
PACS112	0	0.377836	0.108	0.09	0	6	4	PACS1
G3BP112	0	0.377782	0.185	0.219	0	6	4	G3BP1
ZMIZ25	0	0.377636	0.075	0.039	0	6	4	ZMIZ2
NFIA17	0	0.377396	0.115	0.105	0	6	4	NFIA
CTBP115	0	0.377176	0.121	0.114	0	6	4	CTBP1
COPA17	0	0.376882	0.166	0.181	0	6	4	COPA
RNF4411	0	0.376851	0.102	0.081	0	6	4	RNF44
PAN25	0	0.376471	0.076	0.041	0	6	4	PAN2
TTL13	0	0.376447	0.084	0.059	0	6	4	TTL
INTS1020	0	0.376202	0.205	0.244	0	6	4	INTS10
PDPR6	0	0.376198	0.08	0.048	0	6	4	PDPR
DDX3Y13	0	0.37531	0.082	0.059	0	6	4	DDX3Y
SUN212	0	0.375186	0.102	0.084	0	6	4	SUN2
TRAPPC89	0	0.375183	0.093	0.069	0	6	4	TRAPPC8
SAMHD130	0	0.374955	0.33	0.404	0	6	4	SAMHD1
COX1918	0	0.374898	0.128	0.121	0	6	4	COX19
ROBO315	0	0.374893	0.103	0.086	0	6	4	ROBO3
TMEM26010	0	0.374835	0.085	0.057	0	6	4	TMEM260
SENP515	0	0.374799	0.131	0.124	0	6	4	SENP5
GGA117	0	0.374562	0.169	0.182	0	6	4	GGA1
SAFB19	0	0.374512	0.172	0.184	0	6	4	SAFB
FAM126B10	0	0.373973	0.105	0.085	0	6	4	FAM126B
BRD119	0	0.373722	0.1	0.07	0	6	4	BRD1
RASA218	0	0.373413	0.1	0.08	0	6	4	RASA2
PDE4A16	0	0.372933	0.088	0.067	0	6	4	PDE4A
VPS13A6	0	0.3729	0.071	0.043	0	6	4	VPS13A
KLF1621	0	0.372788	0.087	0.064	0	6	4	KLF16
CSPP119	0	0.372592	0.09	0.072	0	6	4	CSPP1
PIGN13	0	0.372307	0.093	0.074	0	6	4	PIGN
THADA10	0	0.372255	0.088	0.063	0	6	4	THADA
RAB11FIP216	0	0.37218	0.094	0.074	0	6	4	RAB11FIP2
NCOA217	0	0.372044	0.091	0.065	0	6	4	NCOA2
PLAGL116	0	0.371691	0.124	0.118	0	6	4	PLAGL1
DNM1L15	0	0.3713	0.141	0.149	0	6	4	DNM1L
ZBTB1612	0	0.371298	0.104	0.091	0	6	4	ZBTB16
RSRC217	0	0.371283	0.327	0.402	0	6	4	RSRC2
CCDC78	0	0.371152	0.071	0.037	0	6	4	CCDC7
TLE427	0	0.37088	0.188	0.227	0	6	4	TLE4
SUZ1214	0	0.370876	0.138	0.143	0	6	4	SUZ12
NFE2L112	0	0.370683	0.12	0.113	0	6	4	NFE2L1
ELMSAN111	0	0.369624	0.133	0.127	0	6	4	ELMSAN1
SP140L19	0	0.369447	0.135	0.133	0	6	4	SP140L
MIR34AHG9	0	0.369396	0.082	0.05	0	6	4	MIR34AHG
SEMA4C10	0	0.369393	0.091	0.07	0	6	4	SEMA4C
YEATS29	0	0.369246	0.077	0.043	0	6	4	YEATS2
ZMIZ110	0	0.369209	0.084	0.058	0	6	4	ZMIZ1
CSF1R32	0	0.369084	0.723	0.848	0	6	4	CSF1R
VENTX7	0	0.369033	0.068	0.037	0	6	4	VENTX
SPIDR14	0	0.36881	0.104	0.08	0	6	4	SPIDR
ARHGEF212	0	0.368794	0.13	0.126	0	6	4	ARHGEF2
POM121C13	0	0.368541	0.094	0.072	0	6	4	POM121C
MSL27	0	0.368115	0.085	0.054	0	6	4	MSL2
NEK910	0	0.368087	0.091	0.069	0	6	4	NEK9
KPNA612	0	0.368037	0.119	0.113	0	6	4	KPNA6
PCGF35	0	0.367987	0.079	0.049	0	6	4	PCGF3
CCNT18	0	0.367898	0.087	0.063	0	6	4	CCNT1
ZBTB3817	0	0.367862	0.142	0.152	0	6	4	ZBTB38
R3HDM220	0	0.367785	0.184	0.206	0	6	4	R3HDM2
FAM91A18	0	0.367556	0.098	0.076	0	6	4	FAM91A1
FCHO226	0	0.367536	0.119	0.105	0	6	4	FCHO2
BCL9L6	0	0.367331	0.066	0.031	0	6	4	BCL9L
AKAP17A15	0	0.367262	0.137	0.141	0	6	4	AKAP17A
TMED814	0	0.367208	0.1	0.086	0	6	4	TMED8
MROH15	0	0.367142	0.075	0.039	0	6	4	MROH1
SLC2A528	0	0.366965	0.501	0.618	0	6	4	SLC2A5
HDAC45	0	0.366843	0.07	0.035	0	6	4	HDAC4
TUBGCP510	0	0.366785	0.082	0.057	0	6	4	TUBGCP5
TCOF112	0	0.366668	0.092	0.078	0	6	4	TCOF1
TNKS216	0	0.366649	0.148	0.151	0	6	4	TNKS2
SIRPB217	0	0.366586	0.087	0.064	0	6	4	SIRPB2
MIR222HG18	0	0.366565	0.088	0.068	0	6	4	MIR222HG
FEM1B15	0	0.366545	0.097	0.077	0	6	4	FEM1B
SORT118	0	0.366433	0.201	0.238	0	6	4	SORT1
METTL1712	0	0.36608	0.121	0.115	0	6	4	METTL17
PIK3CA9	0	0.365692	0.087	0.066	0	6	4	PIK3CA
STAT5A13	0	0.364979	0.105	0.09	0	6	4	STAT5A
HS3ST48	0	0.364802	0.083	0.05	0	6	4	HS3ST4
ITGAV19	0	0.364791	0.17	0.185	0	6	4	ITGAV
UNC13D13	0	0.364758	0.081	0.054	0	6	4	UNC13D
FAM126A10	0	0.364193	0.088	0.067	0	6	4	FAM126A
MAPK1412	0	0.36412	0.101	0.082	0	6	4	MAPK14
GATAD2B7	0	0.364017	0.099	0.08	0	6	4	GATAD2B
UGGT216	0	0.363824	0.09	0.067	0	6	4	UGGT2
FOXJ317	0	0.363707	0.105	0.085	0	6	4	FOXJ3
KANTR5	0	0.363538	0.075	0.044	0	6	4	KANTR
KHDRBS322	0	0.363519	0.2	0.25	0	6	4	KHDRBS3
SECISBP2L14	0	0.363363	0.104	0.089	0	6	4	SECISBP2L
COG513	0	0.363333	0.088	0.067	0	6	4	COG5
CBWD322	0	0.363185	0.135	0.133	0	6	4	CBWD3
EIF2AK417	0	0.363177	0.143	0.149	0	6	4	EIF2AK4
ECHDC213	0	0.363069	0.104	0.089	0	6	4	ECHDC2
PPP1R15B12	0	0.363058	0.086	0.058	0	6	4	PPP1R15B
ZC3H1413	0	0.363057	0.111	0.107	0	6	4	ZC3H14
PIK3C2A22	0	0.362858	0.116	0.108	0	6	4	PIK3C2A
PAFAH1B120	0	0.36258	0.207	0.241	0	6	4	PAFAH1B1
MFSD4B6	0	0.362564	0.08	0.048	0	6	4	MFSD4B
EDRF114	0	0.362508	0.09	0.07	0	6	4	EDRF1
MKNK214	0	0.362449	0.1	0.087	0	6	4	MKNK2
LTBR25	0	0.362385	0.25	0.302	0	6	4	LTBR
CDK11B18	0	0.362323	0.12	0.123	0	6	4	CDK11B
MYO7A15	0	0.362247	0.093	0.077	0	6	4	MYO7A
NMT126	0	0.36206	0.247	0.308	0	6	4	NMT1
SMG622	0	0.361979	0.08	0.057	0	6	4	SMG6
USP4212	0	0.361818	0.075	0.046	0	6	4	USP42
NPAT11	0	0.361753	0.093	0.076	0	6	4	NPAT
PTPN1219	0	0.361736	0.137	0.139	0	6	4	PTPN12
ANAPC49	0	0.361668	0.086	0.062	0	6	4	ANAPC4
RIN319	0	0.361583	0.166	0.192	0	6	4	RIN3
TTLL34	0	0.361556	0.075	0.042	0	6	4	TTLL3
ACSS116	0	0.361241	0.128	0.124	0	6	4	ACSS1
SRSF1019	0	0.361112	0.25	0.314	0	6	4	SRSF10
TRAPPC1216	0	0.361068	0.106	0.097	0	6	4	TRAPPC12
NCOA119	0	0.360784	0.106	0.097	0	6	4	NCOA1
ZNF7089	0	0.360434	0.087	0.064	0	6	4	ZNF708
CLASP18	0	0.360386	0.08	0.051	0	6	4	CLASP1
BRAF6	0	0.360139	0.078	0.05	0	6	4	BRAF
IL1RAP16	0	0.359924	0.109	0.107	0	6	4	IL1RAP
PDE4DIP12	0	0.359906	0.099	0.082	0	6	4	PDE4DIP
DYRK26	0	0.359787	0.081	0.059	0	6	4	DYRK2
HSPBAP19	0	0.359501	0.109	0.1	0	6	4	HSPBAP1
DEF618	0	0.359264	0.151	0.175	0	6	4	DEF6
ANAPC511	0	0.359106	0.191	0.22	0	6	4	ANAPC5
DGKZ18	0	0.358752	0.158	0.174	0	6	4	DGKZ
ALG139	0	0.358627	0.131	0.14	0	6	4	ALG13
AL390728.610	0	0.358494	0.134	0.135	0	6	4	AL390728.6
NR3C118	0	0.358459	0.187	0.21	0	6	4	NR3C1
POM12113	0	0.358401	0.095	0.073	0	6	4	POM121
SLA30	0	0.357309	0.344	0.44	0	6	4	SLA
FBXL204	0	0.357107	0.084	0.06	0	6	4	FBXL20
FNDC3B17	0	0.357088	0.096	0.079	0	6	4	FNDC3B
UPF3A14	0	0.357062	0.139	0.151	0	6	4	UPF3A
ARHGEF1120	0	0.357042	0.092	0.073	0	6	4	ARHGEF11
ANGEL28	0	0.356872	0.09	0.067	0	6	4	ANGEL2
TULP418	0	0.356799	0.111	0.097	0	6	4	TULP4
APOL619	0	0.3567	0.119	0.121	0	6	4	APOL6
SEC61A119	0	0.35664	0.139	0.154	0	6	4	SEC61A1
ADAMTS104	0	0.356553	0.073	0.048	0	6	4	ADAMTS10
TMEM1688	0	0.35635	0.093	0.075	0	6	4	TMEM168
CPSF67	0	0.356068	0.12	0.119	0	6	4	CPSF6
LINC010898	0	0.355952	0.085	0.059	0	6	4	LINC01089
FBXO427	0	0.35575	0.08	0.056	0	6	4	FBXO42
VPS399	0	0.355415	0.084	0.057	0	6	4	VPS39
SHOC222	0	0.355392	0.151	0.176	0	6	4	SHOC2
ITGA514	0	0.355207	0.09	0.073	0	6	4	ITGA5
LCP220	0	0.355052	0.15	0.169	0	6	4	LCP2
DDX613	0	0.3549	0.231	0.28	0	6	4	DDX6
YY119	0	0.354885	0.209	0.248	0	6	4	YY1
CREBZF13	0	0.354512	0.13	0.126	0	6	4	CREBZF
TRIOBP11	0	0.3542	0.094	0.084	0	6	4	TRIOBP
IFI44L24	0	0.354141	0.137	0.175	0	6	4	IFI44L
FAM172A20	0	0.354105	0.112	0.11	0	6	4	FAM172A
TRMT1318	0	0.353976	0.137	0.146	0	6	4	TRMT13
TTYH310	0	0.353754	0.082	0.055	0	6	4	TTYH3
HDAC915	0	0.353732	0.134	0.134	0	6	4	HDAC9
STK1112	0	0.35364	0.085	0.063	0	6	4	STK11
CLASP212	0	0.353538	0.096	0.078	0	6	4	CLASP2
ZNF266	0	0.353376	0.065	0.04	0	6	4	ZNF26
VEZT10	0	0.353373	0.106	0.098	0	6	4	VEZT
MIR503HG24	0	0.353212	0.118	0.119	0	6	4	MIR503HG
PCMTD25	0	0.352978	0.086	0.064	0	6	4	PCMTD2
HEATR119	0	0.352925	0.086	0.069	0	6	4	HEATR1
MALT112	0	0.352729	0.096	0.081	0	6	4	MALT1
RABEP117	0	0.352696	0.15	0.162	0	6	4	RABEP1
KLF75	0	0.352591	0.079	0.058	0	6	4	KLF7
ZYG11B10	0	0.352564	0.09	0.074	0	6	4	ZYG11B
RABGAP112	0	0.352413	0.094	0.074	0	6	4	RABGAP1
NPC115	0	0.351973	0.113	0.108	0	6	4	NPC1
C1orf2714	0	0.35191	0.114	0.114	0	6	4	C1orf27
SLC43A215	0	0.351824	0.131	0.132	0	6	4	SLC43A2
MBD420	0	0.351809	0.243	0.305	0	6	4	MBD4
PIP4K2B8	0	0.351725	0.077	0.052	0	6	4	PIP4K2B
DDX3X20	0	0.351724	0.279	0.348	0	6	4	DDX3X
PCMTD119	0	0.351618	0.206	0.241	0	6	4	PCMTD1
IGF2R17	0	0.351558	0.121	0.118	0	6	4	IGF2R
SPPL38	0	0.351466	0.096	0.081	0	6	4	SPPL3
FARP111	0	0.351431	0.09	0.081	0	6	4	FARP1
TAPT19	0	0.3511	0.086	0.067	0	6	4	TAPT1
DNAJC1025	0	0.351037	0.175	0.212	0	6	4	DNAJC10
C3orf625	0	0.350813	0.072	0.047	0	6	4	C3orf62
ATP11C14	0	0.350719	0.093	0.084	0	6	4	ATP11C
UHMK114	0	0.350644	0.169	0.194	0	6	4	UHMK1
TBCK5	0	0.350362	0.074	0.044	0	6	4	TBCK
RABL618	0	0.350081	0.103	0.095	0	6	4	RABL6
ZNF6054	0	0.349921	0.073	0.049	0	6	4	ZNF605
AHI118	0	0.349899	0.11	0.111	0	6	4	AHI1
IRF518	0	0.34983	0.138	0.146	0	6	4	IRF5
CTDSP214	0	0.349473	0.12	0.123	0	6	4	CTDSP2
PIBF115	0	0.34925	0.093	0.074	0	6	4	PIBF1
NPLOC45	0	0.349226	0.08	0.056	0	6	4	NPLOC4
RBL214	0	0.349096	0.114	0.108	0	6	4	RBL2
DIDO114	0	0.348877	0.102	0.083	0	6	4	DIDO1
MYOF16	0	0.34867	0.129	0.135	0	6	4	MYOF
AC116667.115	0	0.348666	0.104	0.092	0	6	4	AC116667.1
STRBP10	0	0.348252	0.103	0.091	0	6	4	STRBP
SLC12A613	0	0.348136	0.091	0.07	0	6	4	SLC12A6
WRN9	0	0.348051	0.08	0.058	0	6	4	WRN
JUND32	0	0.348012	0.237	0.285	0	6	4	JUND
LRIG24	0	0.347985	0.071	0.044	0	6	4	LRIG2
TBC1D118	0	0.347519	0.13	0.139	0	6	4	TBC1D1
CABIN111	0	0.34739	0.103	0.091	0	6	4	CABIN1
LPGAT115	0	0.347273	0.112	0.106	0	6	4	LPGAT1
TOR1AIP29	0	0.34727	0.153	0.172	0	6	4	TOR1AIP2
ANKIB115	0	0.347245	0.092	0.077	0	6	4	ANKIB1
PADI226	0	0.347035	0.266	0.33	0	6	4	PADI2
KNOP123	0	0.347004	0.136	0.164	0	6	4	KNOP1
SLC25A3611	0	0.347003	0.134	0.14	0	6	4	SLC25A36
TMF120	0	0.346733	0.153	0.176	0	6	4	TMF1
CYFIP126	0	0.346481	0.469	0.57	0	6	4	CYFIP1
MRE1111	0	0.3464	0.096	0.084	0	6	4	MRE11
COL4A3BP19	0	0.346385	0.129	0.127	0	6	4	COL4A3BP
ARFGEF28	0	0.346298	0.077	0.048	0	6	4	ARFGEF2
TGOLN224	0	0.345904	0.36	0.455	0	6	4	TGOLN2
DOCK221	0	0.345556	0.231	0.276	0	6	4	DOCK2
BMPR214	0	0.345485	0.102	0.092	0	6	4	BMPR2
HK211	0	0.345434	0.12	0.117	0	6	4	HK2
MSL319	0	0.345273	0.166	0.193	0	6	4	MSL3
EIF3B13	0	0.345003	0.116	0.12	0	6	4	EIF3B
MEF2D5	0	0.344949	0.077	0.047	0	6	4	MEF2D
SRRM112	0	0.344775	0.338	0.444	0	6	4	SRRM1
ATF7IP211	0	0.344759	0.1	0.093	0	6	4	ATF7IP2
PRKCD18	0	0.344705	0.188	0.227	0	6	4	PRKCD
GSK3B14	0	0.344704	0.115	0.107	0	6	4	GSK3B
UACA11	0	0.344354	0.073	0.06	0	6	4	UACA
MTMR417	0	0.344336	0.121	0.129	0	6	4	MTMR4
ZMYM510	0	0.344199	0.098	0.087	0	6	4	ZMYM5
UBP15	0	0.343815	0.074	0.045	0	6	4	UBP1
PLEKHM16	0	0.343778	0.076	0.044	0	6	4	PLEKHM1
FAN18	0	0.343681	0.072	0.046	0	6	4	FAN1
DIS3L26	0	0.343413	0.075	0.051	0	6	4	DIS3L2
TPM112	0	0.343384	0.116	0.122	0	6	4	TPM1
ITCH15	0	0.343232	0.111	0.103	0	6	4	ITCH
SMARCC211	0	0.343076	0.152	0.167	0	6	4	SMARCC2
KHDC410	0	0.342437	0.111	0.104	0	6	4	KHDC4
SOAT113	0	0.341996	0.222	0.275	0	6	4	SOAT1
FBXL517	0	0.341896	0.127	0.133	0	6	4	FBXL5
HIF1AN5	0	0.341751	0.08	0.055	0	6	4	HIF1AN
SREBF112	0	0.34171	0.081	0.061	0	6	4	SREBF1
PDXK12	0	0.34171	0.189	0.232	0	6	4	PDXK
UGGT112	0	0.341307	0.102	0.095	0	6	4	UGGT1
ANKRD108	0	0.341218	0.172	0.196	0	6	4	ANKRD10
C2CD2L6	0	0.340833	0.081	0.061	0	6	4	C2CD2L
FOXP115	0	0.340624	0.137	0.143	0	6	4	FOXP1
DCAF614	0	0.340382	0.13	0.14	0	6	4	DCAF6
CAMK1D12	0	0.340096	0.11	0.108	0	6	4	CAMK1D
C5AR24	0	0.339896	0.071	0.046	0	6	4	C5AR2
ZNF5875	0	0.33988	0.066	0.034	0	6	4	ZNF587
GANC5	0	0.339771	0.073	0.047	0	6	4	GANC
UBN111	0	0.339633	0.094	0.082	0	6	4	UBN1
TXLNA16	0	0.339577	0.103	0.093	0	6	4	TXLNA
MAU23	0	0.338826	0.075	0.047	0	6	4	MAU2
CSGALNACT119	0	0.338505	0.178	0.205	0	6	4	CSGALNACT1
PHF103	0	0.338338	0.075	0.05	0	6	4	PHF10
ZNF5143	0	0.338012	0.076	0.048	0	6	4	ZNF514
RASA113	0	0.337912	0.095	0.08	0	6	4	RASA1
FBXO913	0	0.336926	0.119	0.122	0	6	4	FBXO9
ZNF8465	0	0.336701	0.086	0.067	0	6	4	ZNF846
WHAMM13	0	0.336645	0.107	0.104	0	6	4	WHAMM
CNOT416	0	0.336486	0.15	0.174	0	6	4	CNOT4
PUS7L15	0	0.336445	0.123	0.134	0	6	4	PUS7L
POLR2B12	0	0.33628	0.135	0.147	0	6	4	POLR2B
MLH312	0	0.33627	0.082	0.073	0	6	4	MLH3
CLCN63	0	0.336083	0.074	0.044	0	6	4	CLCN6
SLC35E110	0	0.335956	0.089	0.077	0	6	4	SLC35E1
ZFP914	0	0.33528	0.085	0.07	0	6	4	ZFP91
DPY19L34	0	0.335214	0.068	0.04	0	6	4	DPY19L3
ZNF64111	0	0.335191	0.11	0.107	0	6	4	ZNF641
SEC16A6	0	0.335121	0.079	0.058	0	6	4	SEC16A
EVI518	0	0.33502	0.121	0.129	0	6	4	EVI5
ATP11B5	0	0.334686	0.075	0.048	0	6	4	ATP11B
ICOSLG4	0	0.334643	0.072	0.049	0	6	4	ICOSLG
TAOK23	0	0.334635	0.068	0.04	0	6	4	TAOK2
AP1G216	0	0.334343	0.094	0.083	0	6	4	AP1G2
TAPBP16	0	0.334237	0.217	0.277	0	6	4	TAPBP
AC013394.18	0	0.333895	0.069	0.038	0	6	4	AC013394.1
CTDSPL212	0	0.333647	0.097	0.084	0	6	4	CTDSPL2
ZNHIT618	0	0.333536	0.091	0.084	0	6	4	ZNHIT6
D2HGDH3	0	0.333488	0.07	0.048	0	6	4	D2HGDH
CARD1112	0	0.333484	0.082	0.073	0	6	4	CARD11
TOPBP17	0	0.333273	0.083	0.065	0	6	4	TOPBP1
APPL217	0	0.33322	0.172	0.202	0	6	4	APPL2
KIF1B5	0	0.333027	0.075	0.052	0	6	4	KIF1B
PTK29	0	0.332736	0.085	0.074	0	6	4	PTK2
GTF3C37	0	0.332648	0.085	0.069	0	6	4	GTF3C3
MAP3K820	0	0.332537	0.137	0.155	0	6	4	MAP3K8
PMEPA113	0	0.332529	0.118	0.126	0	6	4	PMEPA1
HNRNPL14	0	0.332385	0.168	0.212	0	6	4	HNRNPL
DDX5516	0	0.332353	0.082	0.066	0	6	4	DDX55
ARRDC218	0	0.332205	0.104	0.098	0	6	4	ARRDC2
TFRC16	0	0.332149	0.077	0.061	0	6	4	TFRC
PRPF398	0	0.332146	0.076	0.056	0	6	4	PRPF39
EXOC614	0	0.331815	0.1	0.095	0	6	4	EXOC6
ZC3H1815	0	0.331767	0.119	0.122	0	6	4	ZC3H18
ZNF1076	0	0.331718	0.062	0.034	0	6	4	ZNF107
AP1G15	0	0.331575	0.098	0.089	0	6	4	AP1G1
STAMBPL112	0	0.331532	0.083	0.068	0	6	4	STAMBPL1
BCO221	0	0.331341	0.14	0.147	0	6	4	BCO2
SAMD114	0	0.331102	0.107	0.104	0	6	4	SAMD1
CCND120	0	0.331055	0.256	0.333	0	6	4	CCND1
C12orf411	0	0.330938	0.085	0.07	0	6	4	C12orf4
GBA26	0	0.330922	0.085	0.066	0	6	4	GBA2
RASA310	0	0.330774	0.098	0.093	0	6	4	RASA3
PIK3R56	0	0.330738	0.081	0.06	0	6	4	PIK3R5
DENND4C5	0	0.330575	0.085	0.064	0	6	4	DENND4C
PRKCB14	0	0.330433	0.109	0.113	0	6	4	PRKCB
CNOT6L5	0	0.330351	0.1	0.094	0	6	4	CNOT6L
LARS23	0	0.330285	0.216	0.279	0	6	4	LARS
RECK11	0	0.329998	0.092	0.08	0	6	4	RECK
ZBTB4112	0	0.32972	0.073	0.051	0	6	4	ZBTB41
EXOC414	0	0.329418	0.11	0.108	0	6	4	EXOC4
HEXDC16	0	0.329199	0.095	0.095	0	6	4	HEXDC
RNF14516	0	0.329094	0.211	0.26	0	6	4	RNF145
MON1B7	0	0.329041	0.079	0.062	0	6	4	MON1B
XPO65	0	0.328789	0.084	0.066	0	6	4	XPO6
UVRAG15	0	0.328781	0.146	0.165	0	6	4	UVRAG
LRBA3	0	0.32863	0.08	0.06	0	6	4	LRBA
C16orf525	0	0.328625	0.069	0.05	0	6	4	C16orf52
PGGT1B9	0	0.327712	0.135	0.157	0	6	4	PGGT1B
STX69	0	0.327489	0.131	0.145	0	6	4	STX6
CDK911	0	0.327371	0.096	0.09	0	6	4	CDK9
MAN2B28	0	0.327287	0.084	0.073	0	6	4	MAN2B2
AKT110	0	0.327279	0.1	0.096	0	6	4	AKT1
MBD311	0	0.327156	0.081	0.066	0	6	4	MBD3
RBM198	0	0.32706	0.085	0.076	0	6	4	RBM19
SRBD117	0	0.327004	0.08	0.063	0	6	4	SRBD1
SNX1812	0	0.326769	0.169	0.203	0	6	4	SNX18
RSRC122	0	0.326546	0.211	0.267	0	6	4	RSRC1
TBC1D412	0	0.326503	0.124	0.127	0	6	4	TBC1D4
MFSD14C2	0	0.326436	0.081	0.061	0	6	4	MFSD14C
ATN19	0	0.326404	0.079	0.061	0	6	4	ATN1
MTA112	0	0.326383	0.078	0.062	0	6	4	MTA1
CCDC1259	0	0.326346	0.073	0.052	0	6	4	CCDC125
SIGLEC821	0	0.32629	0.231	0.286	0	6	4	SIGLEC8
CAMSAP13	0	0.32594	0.076	0.051	0	6	4	CAMSAP1
SMARCAD112	0	0.325888	0.089	0.079	0	6	4	SMARCAD1
TMX316	0	0.32586	0.13	0.145	0	6	4	TMX3
PDPK16	0	0.325337	0.086	0.072	0	6	4	PDPK1
FLOT213	0	0.325175	0.121	0.129	0	6	4	FLOT2
PANK211	0	0.324952	0.148	0.171	0	6	4	PANK2
NSF13	0	0.324808	0.099	0.091	0	6	4	NSF
GRAMD1B6	0	0.324768	0.083	0.061	0	6	4	GRAMD1B
EPB41L315	0	0.324551	0.185	0.227	0	6	4	EPB41L3
ERV3-110	0	0.324523	0.151	0.177	0	6	4	ERV3-1
ZDHHC511	0	0.324343	0.088	0.081	0	6	4	ZDHHC5
KIN14	0	0.32405	0.124	0.142	0	6	4	KIN
FNBP113	0	0.32403	0.15	0.171	0	6	4	FNBP1
ACSL417	0	0.323913	0.118	0.128	0	6	4	ACSL4
NUP585	0	0.323724	0.093	0.083	0	6	4	NUP58
KAT6B3	0	0.323718	0.077	0.062	0	6	4	KAT6B
EXOC75	0	0.322682	0.122	0.137	0	6	4	EXOC7
MTMR95	0	0.322341	0.097	0.09	0	6	4	MTMR9
SUPT6H8	0	0.32234	0.103	0.104	0	6	4	SUPT6H
SAMD914	0	0.321884	0.114	0.128	0	6	4	SAMD9
MCL118	0	0.321881	0.192	0.238	0	6	4	MCL1
ATF617	0	0.32154	0.19	0.239	0	6	4	ATF6
BAZ1A15	0	0.321177	0.163	0.203	0	6	4	BAZ1A
SLC38A1012	0	0.321056	0.151	0.184	0	6	4	SLC38A10
SUN16	0	0.32103	0.078	0.059	0	6	4	SUN1
CORO77	0	0.320827	0.104	0.102	0	6	4	CORO7
OFD120	0	0.320721	0.207	0.257	0	6	4	OFD1
SPECC1L3	0	0.320676	0.067	0.039	0	6	4	SPECC1L
USP316	0	0.320647	0.112	0.115	0	6	4	USP3
EDEM16	0	0.320645	0.075	0.059	0	6	4	EDEM1
ESF124	0	0.320538	0.193	0.266	0	6	4	ESF1
STAG216	0	0.3204	0.214	0.263	0	6	4	STAG2
ZBTB1115	0	0.320229	0.083	0.071	0	6	4	ZBTB11
RABEP29	0	0.319969	0.084	0.076	0	6	4	RABEP2
MAPKAPK27	0	0.319958	0.085	0.069	0	6	4	MAPKAPK2
SIGLEC113	0	0.319856	0.061	0.04	0	6	4	SIGLEC11
RAB3GAP111	0	0.319674	0.13	0.142	0	6	4	RAB3GAP1
NARF11	0	0.319091	0.118	0.124	0	6	4	NARF
CGAS10	0	0.319081	0.09	0.084	0	6	4	CGAS
PPP6R110	0	0.319074	0.099	0.095	0	6	4	PPP6R1
LIMK110	0	0.319028	0.09	0.083	0	6	4	LIMK1
PAPOLG18	0	0.318883	0.099	0.094	0	6	4	PAPOLG
SIRT14	0	0.318645	0.078	0.059	0	6	4	SIRT1
CLIP24	0	0.318638	0.066	0.045	0	6	4	CLIP2
ELP26	0	0.318257	0.113	0.118	0	6	4	ELP2
ATF6B20	0	0.31824	0.192	0.24	0	6	4	ATF6B
ARL4A13	0	0.31822	0.083	0.075	0	6	4	ARL4A
LRRC587	0	0.318216	0.105	0.101	0	6	4	LRRC58
FMR19	0	0.318169	0.087	0.08	0	6	4	FMR1
PTBP25	0	0.317893	0.076	0.053	0	6	4	PTBP2
B4GALT46	0	0.317847	0.091	0.089	0	6	4	B4GALT4
PEX13	0	0.317719	0.071	0.053	0	6	4	PEX1
ZNF7363	0	0.317608	0.065	0.04	0	6	4	ZNF736
UBAP24	0	0.31749	0.078	0.066	0	6	4	UBAP2
WDR710	0	0.317461	0.07	0.048	0	6	4	WDR7
FBRS3	0	0.31737	0.072	0.052	0	6	4	FBRS
MED232	0	0.317188	0.085	0.067	0	6	4	MED23
LTBP313	0	0.317174	0.108	0.111	0	6	4	LTBP3
RANGAP111	0	0.317159	0.091	0.087	0	6	4	RANGAP1
PPP1R3E16	0	0.316344	0.119	0.124	0	6	4	PPP1R3E
KDM6A3	0	0.316328	0.07	0.047	0	6	4	KDM6A
ZNF4933	0	0.315981	0.091	0.079	0	6	4	ZNF493
ZZZ38	0	0.315326	0.076	0.06	0	6	4	ZZZ3
ULK25	0	0.315221	0.076	0.057	0	6	4	ULK2
BTK14	0	0.315173	0.19	0.242	0	6	4	BTK
MAP3K41	0	0.315164	0.079	0.061	0	6	4	MAP3K4
RNF1157	0	0.315013	0.116	0.132	0	6	4	RNF115
CARM18	0	0.314943	0.078	0.067	0	6	4	CARM1
PAPD54	0	0.314929	0.072	0.053	0	6	4	PAPD5
ERF10	0	0.31464	0.086	0.074	0	6	4	ERF
ARHGAP910	0	0.314552	0.133	0.152	0	6	4	ARHGAP9
ESCO114	0	0.314385	0.098	0.102	0	6	4	ESCO1
ZC3H816	0	0.314092	0.101	0.102	0	6	4	ZC3H8
TNFAIP223	0	0.314088	0.135	0.143	0	6	4	TNFAIP2
USF37	0	0.313942	0.076	0.058	0	6	4	USF3
CARF3	0	0.31382	0.078	0.062	0	6	4	CARF
GNPTAB14	0	0.313694	0.156	0.191	0	6	4	GNPTAB
SCAF44	0	0.313658	0.09	0.079	0	6	4	SCAF4
CCDC6614	0	0.313448	0.152	0.183	0	6	4	CCDC66
AP4E11	0	0.313073	0.067	0.042	0	6	4	AP4E1
CDC42SE119	0	0.312929	0.279	0.347	0	6	4	CDC42SE1
H6PD2	0	0.312864	0.069	0.05	0	6	4	H6PD
MTAP10	0	0.31281	0.113	0.126	0	6	4	MTAP
RAD51D5	0	0.312731	0.067	0.046	0	6	4	RAD51D
ANKAR7	0	0.312073	0.077	0.059	0	6	4	ANKAR
ZXDC4	0	0.312055	0.081	0.067	0	6	4	ZXDC
CLTC19	0	0.311221	0.273	0.349	0	6	4	CLTC
FGD34	0	0.311033	0.082	0.07	0	6	4	FGD3
MADD3	0	0.310442	0.068	0.045	0	6	4	MADD
VEZF15	0	0.310298	0.099	0.096	0	6	4	VEZF1
NPHP35	0	0.310293	0.086	0.075	0	6	4	NPHP3
PRPF40A14	0	0.310275	0.23	0.312	0	6	4	PRPF40A
SRSF519	0	0.310217	0.377	0.484	0	6	4	SRSF5
UHRF1BP1L4	0	0.310156	0.078	0.065	0	6	4	UHRF1BP1L
PDCD6IP14	0	0.310156	0.201	0.257	0	6	4	PDCD6IP
ZNF354B5	0	0.310145	0.07	0.048	0	6	4	ZNF354B
HERC32	0	0.310068	0.076	0.058	0	6	4	HERC3
INO8014	0	0.310019	0.093	0.088	0	6	4	INO80
VCPIP16	0	0.309924	0.094	0.088	0	6	4	VCPIP1
TCF7L23	0	0.309698	0.068	0.048	0	6	4	TCF7L2
KIF13B10	0	0.309598	0.078	0.064	0	6	4	KIF13B
MANBA8	0	0.309448	0.156	0.176	0	6	4	MANBA
ABI27	0	0.309098	0.133	0.151	0	6	4	ABI2
AGPAT37	0	0.308944	0.082	0.071	0	6	4	AGPAT3
CREB13	0	0.308904	0.13	0.146	0	6	4	CREB1
ERGIC110	0	0.308789	0.134	0.159	0	6	4	ERGIC1
PPHLN14	0	0.308687	0.133	0.157	0	6	4	PPHLN1
PPARGC1B4	0	0.308512	0.065	0.042	0	6	4	PPARGC1B
INO80E9	0	0.30836	0.088	0.085	0	6	4	INO80E
POGK8	0	0.308338	0.092	0.088	0	6	4	POGK
KCNJ213	0	0.308201	0.096	0.094	0	6	4	KCNJ2
MVB12B4	0	0.308071	0.071	0.051	0	6	4	MVB12B
DCLRE1C9	0	0.308038	0.103	0.111	0	6	4	DCLRE1C
SOCS44	0	0.30799	0.082	0.072	0	6	4	SOCS4
RNF1119	0	0.307804	0.106	0.107	0	6	4	RNF111
FOXK11	0	0.307775	0.065	0.043	0	6	4	FOXK1
PPP1R12C3	0	0.307423	0.076	0.061	0	6	4	PPP1R12C
IL13RA121	0	0.307408	0.377	0.5	0	6	4	IL13RA1
STK17A10	0	0.307342	0.156	0.19	0	6	4	STK17A
ATG125	0	0.307063	0.168	0.208	0	6	4	ATG12
SMAD33	0	0.307007	0.068	0.044	0	6	4	SMAD3
CCSER213	0	0.306878	0.116	0.132	0	6	4	CCSER2
CASD15	0	0.306831	0.076	0.059	0	6	4	CASD1
CCP1103	0	0.306568	0.077	0.064	0	6	4	CCP110
EED5	0	0.306525	0.11	0.119	0	6	4	EED
C2orf4912	0	0.306524	0.103	0.109	0	6	4	C2orf49
DCAF76	0	0.306434	0.129	0.141	0	6	4	DCAF7
TMEM1813	0	0.306284	0.068	0.05	0	6	4	TMEM181
ZNF7102	0	0.306252	0.068	0.048	0	6	4	ZNF710
DDX1010	0	0.306227	0.102	0.108	0	6	4	DDX10
UBTF14	0	0.306079	0.112	0.126	0	6	4	UBTF
DISP110	0	0.306042	0.082	0.072	0	6	4	DISP1
SLC30A17	0	0.305953	0.089	0.08	0	6	4	SLC30A1
ATP7A2	0	0.305885	0.081	0.071	0	6	4	ATP7A
KDM1B12	0	0.305609	0.085	0.079	0	6	4	KDM1B
MGAT120	0	0.305416	0.274	0.366	0	6	4	MGAT1
CAND19	0	0.305336	0.121	0.132	0	6	4	CAND1
TRPC4AP10	0	0.305291	0.119	0.127	0	6	4	TRPC4AP
ARNT1	0	0.305086	0.075	0.058	0	6	4	ARNT
NUPL214	0	0.305033	0.138	0.163	0	6	4	NUPL2
IDS17	0	0.305015	0.181	0.227	0	6	4	IDS
OPA14	0	0.304877	0.088	0.084	0	6	4	OPA1
FAM217B11	0	0.304856	0.103	0.106	0	6	4	FAM217B
SLFN119	0	0.30473	0.099	0.097	0	6	4	SLFN11
PTAFR22	0	0.304488	0.333	0.439	0	6	4	PTAFR
SIK31	0	0.304298	0.062	0.037	0	6	4	SIK3
USP253	0	0.304296	0.077	0.063	0	6	4	USP25
HSPA1B43	0	0.303962	0.37	0.462	0	6	4	HSPA1B
PPIL21	0	0.303844	0.073	0.057	0	6	4	PPIL2
ODF2L9	0	0.303839	0.093	0.094	0	6	4	ODF2L
RNF14920	0	0.303655	0.276	0.369	0	6	4	RNF149
SLC23A21	0	0.303621	0.066	0.043	0	6	4	SLC23A2
SFXN52	0	0.303593	0.072	0.053	0	6	4	SFXN5
MTF25	0	0.303503	0.12	0.134	0	6	4	MTF2
TMEM170B3	0	0.303092	0.066	0.044	0	6	4	TMEM170B
CCDC18611	0	0.303091	0.102	0.116	0	6	4	CCDC186
RAP2A9	0	0.303032	0.126	0.143	0	6	4	RAP2A
GMDS-AS14	0	0.303008	0.066	0.048	0	6	4	GMDS-AS1
TNFRSF13C16	0	0.302961	0.104	0.11	0	6	4	TNFRSF13C
DDB17	0	0.302819	0.118	0.135	0	6	4	DDB1
SP11018	0	0.302752	0.233	0.312	0	6	4	SP110
DENND5A7	0	0.302727	0.095	0.087	0	6	4	DENND5A
RNF1252	0	0.302683	0.078	0.065	0	6	4	RNF125
ARHGAP314	0	0.302671	0.076	0.063	0	6	4	ARHGAP31
SERTAD27	0	0.302417	0.089	0.083	0	6	4	SERTAD2
SNRNP483	0	0.302256	0.082	0.071	0	6	4	SNRNP48
SKIV2L214	0	0.30219	0.131	0.153	0	6	4	SKIV2L2
PIP5K1A4	0	0.302037	0.077	0.061	0	6	4	PIP5K1A
IQCG1	0	0.301903	0.074	0.061	0	6	4	IQCG
ABCA16	0	0.301555	0.085	0.074	0	6	4	ABCA1
ZRSR214	0	0.301427	0.11	0.12	0	6	4	ZRSR2
GPATCH215	0	0.301379	0.109	0.116	0	6	4	GPATCH2
MED156	0	0.301366	0.083	0.077	0	6	4	MED15
KLHL187	0	0.301246	0.089	0.09	0	6	4	KLHL18
UBR15	0	0.301217	0.078	0.067	0	6	4	UBR1
FUT117	0	0.301125	0.076	0.06	0	6	4	FUT11
SNX113	0	0.300801	0.148	0.186	0	6	4	SNX1
SYNCRIP13	0	0.300716	0.184	0.243	0	6	4	SYNCRIP
SH2B13	0	0.300157	0.066	0.049	0	6	4	SH2B1
TARDBP3	0	0.300114	0.147	0.172	0	6	4	TARDBP
STK245	0	0.300042	0.092	0.091	0	6	4	STK24
HS6ST15	0	0.300003	0.075	0.058	0	6	4	HS6ST1
NAGK13	0	0.300003	0.275	0.375	0	6	4	NAGK
TDRD33	0	0.299847	0.072	0.06	0	6	4	TDRD3
CEP85L2	0	0.299836	0.067	0.051	0	6	4	CEP85L
LAT212	0	0.299727	0.398	0.543	0	6	4	LAT2
PPP1R9B11	0	0.299453	0.074	0.059	0	6	4	PPP1R9B
P2RY1228	0	0.299399	0.219	0.281	0	6	4	P2RY12
SETDB11	0	0.299149	0.07	0.052	0	6	4	SETDB1
BRI3BP6	0	0.298874	0.11	0.117	0	6	4	BRI3BP
HACE13	0	0.2983	0.066	0.048	0	6	4	HACE1
JARID22	0	0.29786	0.071	0.054	0	6	4	JARID2
MIOS7	0	0.297668	0.098	0.105	0	6	4	MIOS
STRADA7	0	0.297519	0.093	0.086	0	6	4	STRADA
GAREM12	0	0.297493	0.067	0.05	0	6	4	GAREM1
GTF2IRD22	0	0.29747	0.073	0.062	0	6	4	GTF2IRD2
CYB5R49	0	0.29733	0.112	0.13	0	6	4	CYB5R4
METTL162	0	0.297296	0.074	0.065	0	6	4	METTL16
MBNL213	0	0.297114	0.117	0.121	0	6	4	MBNL2
MS4A718	0	0.29702	0.438	0.578	0	6	4	MS4A7
PIK3AP116	0	0.296815	0.148	0.186	0	6	4	PIK3AP1
ATG79	0	0.296791	0.097	0.095	0	6	4	ATG7
PPIG17	0	0.296714	0.263	0.363	0	6	4	PPIG
GNB419	0	0.296685	0.284	0.373	0	6	4	GNB4
NUP981	0	0.296611	0.086	0.082	0	6	4	NUP98
ARHGAP2421	0	0.296579	0.437	0.561	0	6	4	ARHGAP24
ZFX10	0	0.296461	0.114	0.125	0	6	4	ZFX
AEBP21	0	0.296274	0.074	0.061	0	6	4	AEBP2
POLI1	0	0.296243	0.066	0.048	0	6	4	POLI
AQR2	0	0.295671	0.088	0.087	0	6	4	AQR
CLN813	0	0.295543	0.157	0.187	0	6	4	CLN8
LPCAT215	0	0.295498	0.5	0.629	0	6	4	LPCAT2
GOLGA28	0	0.295174	0.102	0.112	0	6	4	GOLGA2
CBX71	0	0.295144	0.073	0.057	0	6	4	CBX7
BHLHE4126	0	0.294835	0.764	0.832	0	6	4	BHLHE41
CRTC22	0	0.294626	0.069	0.055	0	6	4	CRTC2
RBM49	0	0.294203	0.102	0.104	0	6	4	RBM4
RUBCNL9	0	0.294159	0.104	0.114	0	6	4	RUBCNL
TTLL43	0	0.294116	0.074	0.057	0	6	4	TTLL4
ATXN7L31	0	0.29411	0.068	0.045	0	6	4	ATXN7L3
RUBCN4	0	0.294018	0.068	0.051	0	6	4	RUBCN
RBMX17	0	0.293882	0.364	0.485	0	6	4	RBMX
PWWP2A7	0	0.293624	0.08	0.073	0	6	4	PWWP2A
ZNF6541	0	0.293569	0.07	0.059	0	6	4	ZNF654
ADAM1711	0	0.293504	0.164	0.196	0	6	4	ADAM17
NSMAF10	0	0.293181	0.096	0.1	0	6	4	NSMAF
KPNA110	0	0.293015	0.106	0.114	0	6	4	KPNA1
RGL36	0	0.292952	0.076	0.061	0	6	4	RGL3
TTC132	0	0.292881	0.065	0.044	0	6	4	TTC13
IFI1632	0	0.292605	0.549	0.693	0	6	4	IFI16
UIMC110	0	0.292526	0.082	0.073	0	6	4	UIMC1
UBE2H3	0	0.292172	0.091	0.093	0	6	4	UBE2H
KBTBD123	0	0.292166	0.067	0.055	0	6	4	KBTBD12
ORAI24	0	0.292148	0.084	0.082	0	6	4	ORAI2
CUL59	0	0.292018	0.116	0.133	0	6	4	CUL5
FBXO383	0	0.291469	0.071	0.056	0	6	4	FBXO38
PARP411	0	0.291422	0.12	0.136	0	6	4	PARP4
MIA315	0	0.291163	0.191	0.25	0	6	4	MIA3
NXF12	0	0.290973	0.09	0.086	0	6	4	NXF1
NRP215	0	0.290934	0.155	0.187	0	6	4	NRP2
IRF817	0	0.290929	0.305	0.398	0	6	4	IRF8
AC079015.122	0	0.290822	0.145	0.164	0	6	4	AC079015.1
NVL4	0	0.29079	0.068	0.055	0	6	4	NVL
CPSF24	0	0.290752	0.096	0.103	0	6	4	CPSF2
DYNC1H19	0	0.290682	0.188	0.234	0	6	4	DYNC1H1
ITGB512	0	0.290487	0.104	0.116	0	6	4	ITGB5
GDAP22	0	0.290293	0.077	0.069	0	6	4	GDAP2
RANBP63	0	0.290136	0.069	0.055	0	6	4	RANBP6
MAN1A27	0	0.290048	0.098	0.108	0	6	4	MAN1A2
RNF412	0	0.289775	0.09	0.096	0	6	4	RNF41
TRAF3IP312	0	0.289671	0.135	0.166	0	6	4	TRAF3IP3
UBA712	0	0.289545	0.11	0.127	0	6	4	UBA7
SIN3A3	0	0.289535	0.076	0.067	0	6	4	SIN3A
SLMAP3	0	0.289517	0.069	0.06	0	6	4	SLMAP
ITPRIP7	0	0.289209	0.074	0.065	0	6	4	ITPRIP
DDX5214	0	0.289051	0.114	0.133	0	6	4	DDX52
SLC17A913	0	0.28885	0.08	0.074	0	6	4	SLC17A9
BMI16	0	0.288661	0.105	0.111	0	6	4	BMI1
GTF2H2C3	0	0.288447	0.076	0.06	0	6	4	GTF2H2C
CLOCK4	0	0.288291	0.081	0.073	0	6	4	CLOCK
SEMA6B10	0	0.287802	0.062	0.049	0	6	4	SEMA6B
U2AF210	0	0.287795	0.105	0.119	0	6	4	U2AF2
NT5C22	0	0.287703	0.088	0.083	0	6	4	NT5C2
PFKFB22	0	0.287651	0.064	0.047	0	6	4	PFKFB2
GABPB17	0	0.287585	0.119	0.137	0	6	4	GABPB1
ATP2B113	0	0.287513	0.183	0.241	0	6	4	ATP2B1
PCYT1A4	0	0.287499	0.086	0.083	0	6	4	PCYT1A
SPIN13	0	0.287327	0.088	0.086	0	6	4	SPIN1
METTL81	0	0.28722	0.073	0.068	0	6	4	METTL8
PARG3	0	0.287173	0.067	0.051	0	6	4	PARG
MAZ10	0	0.286993	0.1	0.11	0	6	4	MAZ
MBD67	0	0.28699	0.084	0.082	0	6	4	MBD6
RLIM2	0	0.286743	0.08	0.073	0	6	4	RLIM
STIM28	0	0.286682	0.107	0.114	0	6	4	STIM2
ZHX19	0	0.286553	0.091	0.101	0	6	4	ZHX1
ZNF10011	0	0.286427	0.098	0.106	0	6	4	ZNF100
CMTR216	0	0.28627	0.154	0.192	0	6	4	CMTR2
WDR733	0	0.286223	0.084	0.08	0	6	4	WDR73
RIOK35	0	0.286149	0.133	0.16	0	6	4	RIOK3
PXN4	0	0.286142	0.068	0.059	0	6	4	PXN
GOSR17	0	0.286025	0.114	0.134	0	6	4	GOSR1
RPAP313	0	0.285922	0.11	0.129	0	6	4	RPAP3
SUCO2	0	0.285853	0.083	0.078	0	6	4	SUCO
SIPA1L17	0	0.285723	0.079	0.07	0	6	4	SIPA1L1
SLC25A138	0	0.285685	0.087	0.087	0	6	4	SLC25A13
ATG4B7	0	0.285657	0.1	0.106	0	6	4	ATG4B
PHF1418	0	0.285635	0.179	0.238	0	6	4	PHF14
ABHD17A13	0	0.285534	0.112	0.137	0	6	4	ABHD17A
CDK107	0	0.285487	0.085	0.086	0	6	4	CDK10
NR2C13	0	0.28539	0.082	0.073	0	6	4	NR2C1
USP122	0	0.28509	0.067	0.052	0	6	4	USP12
SMCR81	0	0.284932	0.067	0.047	0	6	4	SMCR8
TNFRSF10B5	0	0.284822	0.089	0.091	0	6	4	TNFRSF10B
LSG13	0	0.284692	0.072	0.067	0	6	4	LSG1
PLK315	0	0.283804	0.157	0.202	0	6	4	PLK3
SLC26A27	0	0.283751	0.08	0.082	0	6	4	SLC26A2
VMP126	0	0.283679	0.283	0.422	0	6	4	VMP1
ZNF4308	0	0.283599	0.104	0.113	0	6	4	ZNF430
ZNF2542	0	0.283492	0.069	0.056	0	6	4	ZNF254
STRN3	0	0.283368	0.07	0.06	0	6	4	STRN
TOPORS4	0	0.283298	0.096	0.103	0	6	4	TOPORS
GPAT41	0	0.283083	0.071	0.06	0	6	4	GPAT4
SEC24D7	0	0.28302	0.082	0.08	0	6	4	SEC24D
SCYL21	0	0.282814	0.074	0.066	0	6	4	SCYL2
ZCCHC31	0	0.282795	0.062	0.05	0	6	4	ZCCHC3
PPTC72	0	0.282707	0.072	0.059	0	6	4	PPTC7
MAPKAPK52	0	0.282665	0.083	0.081	0	6	4	MAPKAPK5
HRH226	0	0.282622	0.174	0.226	0	6	4	HRH2
SH3YL11	0	0.28259	0.069	0.063	0	6	4	SH3YL1
EIF3A12	0	0.282509	0.233	0.316	0	6	4	EIF3A
CHM7	0	0.282505	0.094	0.097	0	6	4	CHM
NUP1531	0	0.282295	0.071	0.056	0	6	4	NUP153
TK213	0	0.282163	0.116	0.14	0	6	4	TK2
YY1AP11	0	0.28198	0.08	0.075	0	6	4	YY1AP1
NOTCH24	0	0.28186	0.097	0.092	0	6	4	NOTCH2
ZFAND56	0	0.28175	0.127	0.152	0	6	4	ZFAND5
RFC116	0	0.281742	0.153	0.196	0	6	4	RFC1
RCN33	0	0.281724	0.081	0.081	0	6	4	RCN3
TRAPPC6B1	0	0.281397	0.073	0.065	0	6	4	TRAPPC6B
ZNF123	0	0.281097	0.076	0.065	0	6	4	ZNF12
C1RL1	0	0.281069	0.061	0.044	0	6	4	C1RL
PTK2B3	0	0.28095	0.069	0.058	0	6	4	PTK2B
GGT71	0	0.280912	0.064	0.049	0	6	4	GGT7
TRAPPC1111	0	0.28091	0.069	0.056	0	6	4	TRAPPC11
KLF131	0	0.280833	0.07	0.058	0	6	4	KLF13
TBC1D206	0	0.280716	0.085	0.082	0	6	4	TBC1D20
CASP811	0	0.280622	0.092	0.099	0	6	4	CASP8
STX34	0	0.280375	0.069	0.056	0	6	4	STX3
ABHD212	0	0.280149	0.105	0.11	0	6	4	ABHD2
PGP18	0	0.280095	0.144	0.18	0	6	4	PGP
SLC2A331	0	0.279655	0.159	0.209	0	6	4	SLC2A3
ANAPC72	0	0.279461	0.078	0.076	0	6	4	ANAPC7
CDK193	0	0.279074	0.095	0.094	0	6	4	CDK19
BTN2A13	0	0.278828	0.093	0.094	0	6	4	BTN2A1
EPC26	0	0.278787	0.079	0.072	0	6	4	EPC2
UNC5B2	0	0.27852	0.071	0.059	0	6	4	UNC5B
ATL23	0	0.278452	0.071	0.06	0	6	4	ATL2
NBPF143	0	0.278382	0.069	0.055	0	6	4	NBPF14
CEBPA29	0	0.278015	0.247	0.329	0	6	4	CEBPA
PNPT113	0	0.277939	0.111	0.125	0	6	4	PNPT1
N4BP2L18	0	0.277938	0.116	0.134	0	6	4	N4BP2L1
NAA1510	0	0.277935	0.125	0.156	0	6	4	NAA15
HIBCH5	0	0.277807	0.102	0.116	0	6	4	HIBCH
CD2AP9	0	0.277731	0.121	0.144	0	6	4	CD2AP
MAP3K71	0	0.27767	0.081	0.077	0	6	4	MAP3K7
GLCCI11	0	0.277407	0.064	0.049	0	6	4	GLCCI1
APOBR5	0	0.27701	0.067	0.056	0	6	4	APOBR
ATXN7L3B7	0	0.276996	0.092	0.096	0	6	4	ATXN7L3B
NEK11	0	0.276638	0.064	0.051	0	6	4	NEK1
ING52	0	0.276551	0.074	0.067	0	6	4	ING5
CEP637	0	0.276488	0.106	0.126	0	6	4	CEP63
PMM25	0	0.276247	0.068	0.061	0	6	4	PMM2
DUSP68	0	0.27599	0.086	0.094	0	6	4	DUSP6
VPS3612	0	0.275637	0.169	0.216	0	6	4	VPS36
PI4KA1	0	0.275623	0.079	0.071	0	6	4	PI4KA
PHF2011	0	0.275613	0.201	0.27	0	6	4	PHF20
NISCH4	0	0.275584	0.089	0.095	0	6	4	NISCH
RBPJ21	0	0.275241	0.282	0.399	0	6	4	RBPJ
PPM1B1	0	0.275047	0.091	0.094	0	6	4	PPM1B
HDAC52	0	0.274956	0.087	0.086	0	6	4	HDAC5
EXOSC62	0	0.274905	0.088	0.094	0	6	4	EXOSC6
RCBTB22	0	0.274848	0.105	0.123	0	6	4	RCBTB2
MLLT13	0	0.274753	0.058	0.043	0	6	4	MLLT1
TMEM30A9	0	0.274596	0.194	0.265	0	6	4	TMEM30A
ARNTL1	0	0.274565	0.072	0.059	0	6	4	ARNTL
PISD7	0	0.274458	0.1	0.11	0	6	4	PISD
BICD11	0	0.274141	0.062	0.048	0	6	4	BICD1
AKAP8L10	0	0.274032	0.099	0.111	0	6	4	AKAP8L
NEK31	0	0.273842	0.07	0.06	0	6	4	NEK3
PACSIN211	0	0.273727	0.139	0.175	0	6	4	PACSIN2
ACSM58	0	0.273618	0.096	0.103	0	6	4	ACSM5
ZNF2485	0	0.273547	0.073	0.062	0	6	4	ZNF248
TMCC32	0	0.273264	0.086	0.088	0	6	4	TMCC3
DDB24	0	0.273212	0.103	0.11	0	6	4	DDB2
C18orf251	0	0.273192	0.063	0.048	0	6	4	C18orf25
B4GALT115	0	0.273189	0.177	0.229	0	6	4	B4GALT1
SSBP27	0	0.272833	0.104	0.116	0	6	4	SSBP2
LPCAT15	0	0.272748	0.071	0.06	0	6	4	LPCAT1
ALOX517	0	0.272589	0.214	0.303	0	6	4	ALOX5
LEMD31	0	0.272559	0.068	0.056	0	6	4	LEMD3
TGFBRAP11	0	0.272543	0.061	0.048	0	6	4	TGFBRAP1
MUS817	0	0.272532	0.09	0.096	0	6	4	MUS81
ATP6V1B217	0	0.272484	0.276	0.375	0	6	4	ATP6V1B2
TNFAIP8L11	0	0.272475	0.068	0.059	0	6	4	TNFAIP8L1
SLC35F51	0	0.272448	0.068	0.058	0	6	4	SLC35F5
IFRD115	0	0.272235	0.107	0.118	0	6	4	IFRD1
CASP102	0	0.272151	0.081	0.074	0	6	4	CASP10
PDCD79	0	0.271861	0.12	0.148	0	6	4	PDCD7
TMEM1278	0	0.271829	0.084	0.084	0	6	4	TMEM127
PYGL23	0	0.271741	0.195	0.274	0	6	4	PYGL
PGS13	0	0.271588	0.084	0.085	0	6	4	PGS1
RIPOR13	0	0.271544	0.068	0.058	0	6	4	RIPOR1
RBM483	0	0.271463	0.075	0.073	0	6	4	RBM48
USP324	0	0.271302	0.083	0.083	0	6	4	USP32
XPC12	0	0.271227	0.115	0.137	0	6	4	XPC
TRIM7312	0	0.271176	0.077	0.063	0	6	4	TRIM73
ANKZF13	0	0.271094	0.076	0.07	0	6	4	ANKZF1
TAF81	0	0.270549	0.068	0.057	0	6	4	TAF8
USP372	0	0.270292	0.068	0.059	0	6	4	USP37
TNKS1	0	0.27021	0.06	0.046	0	6	4	TNKS
ETS213	0	0.269954	0.278	0.386	0	6	4	ETS2
KLF93	0	0.26975	0.076	0.077	0	6	4	KLF9
CBX61	0	0.269549	0.069	0.061	0	6	4	CBX6
FAM129A14	0	0.269493	0.128	0.167	0	6	4	FAM129A
SNX191	0	0.269472	0.065	0.052	0	6	4	SNX19
PDE7A2	0	0.269382	0.072	0.06	0	6	4	PDE7A
BRD35	0	0.269138	0.095	0.103	0	6	4	BRD3
TFEB8	0	0.269097	0.081	0.084	0	6	4	TFEB
CUL4A1	0	0.26897	0.073	0.067	0	6	4	CUL4A
EPS15L11	0	0.26872	0.073	0.066	0	6	4	EPS15L1
TYK22	0	0.268282	0.074	0.07	0	6	4	TYK2
ATL37	0	0.268105	0.107	0.124	0	6	4	ATL3
HEATR32	0	0.268044	0.072	0.066	0	6	4	HEATR3
PLA2G159	0	0.267962	0.125	0.155	0	6	4	PLA2G15
ERO1B7	0	0.267745	0.08	0.076	0	6	4	ERO1B
NAP1L410	0	0.267491	0.168	0.226	0	6	4	NAP1L4
ZNF7705	0	0.267487	0.091	0.097	0	6	4	ZNF770
PHRF11	0	0.267417	0.062	0.047	0	6	4	PHRF1
SART32	0	0.266782	0.086	0.086	0	6	4	SART3
KDM2B3	0	0.266666	0.087	0.088	0	6	4	KDM2B
ESRRA14	0	0.26665	0.107	0.133	0	6	4	ESRRA
ANKRD4920	0	0.266634	0.117	0.145	0	6	4	ANKRD49
UBAP2L3	0	0.266421	0.085	0.093	0	6	4	UBAP2L
DENND6A1	0	0.266284	0.064	0.05	0	6	4	DENND6A
PRKDC15	0	0.266074	0.195	0.262	0	6	4	PRKDC
ST3GAL12	0	0.265974	0.075	0.068	0	6	4	ST3GAL1
GATAD2A3	0	0.265862	0.073	0.067	0	6	4	GATAD2A
SLC35A34	0	0.265665	0.08	0.081	0	6	4	SLC35A3
BANP3	0	0.265652	0.077	0.068	0	6	4	BANP
DGLUCY3	0	0.265605	0.083	0.08	0	6	4	DGLUCY
ACTN46	0	0.265467	0.092	0.103	0	6	4	ACTN4
RAB30-AS16	0	0.265301	0.093	0.103	0	6	4	RAB30-AS1
RSRP128	0	0.265139	0.399	0.559	0	6	4	RSRP1
CCNH12	0	0.264943	0.137	0.175	0	6	4	CCNH
CERK1	0	0.264821	0.073	0.065	0	6	4	CERK
PRPF810	0	0.264813	0.166	0.216	0	6	4	PRPF8
TP53BP11	0	0.264608	0.06	0.048	0	6	4	TP53BP1
CDS21	0	0.26455	0.098	0.106	0	6	4	CDS2
WDR751	0	0.263922	0.067	0.062	0	6	4	WDR75
RNPEPL17	0	0.263787	0.098	0.111	0	6	4	RNPEPL1
GDI14	0	0.263674	0.132	0.168	0	6	4	GDI1
VPS451	0	0.263621	0.074	0.072	0	6	4	VPS45
SETDB21	0	0.26359	0.068	0.06	0	6	4	SETDB2
CASC31	0	0.263574	0.09	0.096	0	6	4	CASC3
CAMK2G1	0	0.263352	0.067	0.06	0	6	4	CAMK2G
HNRNPUL23	0	0.263349	0.087	0.087	0	6	4	HNRNPUL2
TNPO31	0	0.263007	0.074	0.071	0	6	4	TNPO3
MED12	0	0.263001	0.07	0.065	0	6	4	MED1
CTDSP17	0	0.262945	0.113	0.133	0	6	4	CTDSP1
PIK3CG1	0	0.262424	0.07	0.061	0	6	4	PIK3CG
ASPH5	0	0.262377	0.105	0.133	0	6	4	ASPH
IPO81	0	0.262316	0.065	0.056	0	6	4	IPO8
G2E32	0	0.262301	0.073	0.071	0	6	4	G2E3
GOSR23	0	0.262138	0.094	0.112	0	6	4	GOSR2
PPP1R3B4	0	0.26202	0.073	0.07	0	6	4	PPP1R3B
AP2B110	0	0.261818	0.148	0.2	0	6	4	AP2B1
ZNF4392	0	0.261715	0.071	0.063	0	6	4	ZNF439
SLC15A46	0	0.261701	0.094	0.104	0	6	4	SLC15A4
MED142	0	0.261676	0.066	0.054	0	6	4	MED14
EIF2AK213	0	0.261633	0.164	0.221	0	6	4	EIF2AK2
LINC008654	0	0.261562	0.071	0.067	0	6	4	LINC00865
ST3GAL616	0	0.261523	0.175	0.235	0	6	4	ST3GAL6
ABI19	0	0.260864	0.175	0.23	0	6	4	ABI1
CALCOCO15	0	0.26064	0.086	0.085	0	6	4	CALCOCO1
SLC27A12	0	0.260536	0.066	0.058	0	6	4	SLC27A1
ZBTB433	0	0.260427	0.069	0.064	0	6	4	ZBTB43
DDX19A3	0	0.260311	0.072	0.074	0	6	4	DDX19A
RHOT12	0	0.26012	0.114	0.139	0	6	4	RHOT1
XPA13	0	0.259813	0.134	0.176	0	6	4	XPA
DCAF82	0	0.259659	0.088	0.096	0	6	4	DCAF8
SCLT12	0	0.259626	0.066	0.058	0	6	4	SCLT1
MPZL114	0	0.259623	0.18	0.249	0	6	4	MPZL1
CORO1C2	0	0.259303	0.124	0.153	0	6	4	CORO1C
ANKRD13A1	0	0.258909	0.079	0.085	0	6	4	ANKRD13A
ZFP1414	0	0.258858	0.084	0.095	0	6	4	ZFP14
SPPL2A5	0	0.25878	0.171	0.237	0	6	4	SPPL2A
KIAA05861	0	0.25876	0.069	0.066	0	6	4	KIAA0586
SNX276	0	0.258697	0.135	0.174	0	6	4	SNX27
PDCD1111	0	0.258686	0.077	0.081	0	6	4	PDCD11
CCDC1374	0	0.258604	0.08	0.09	0	6	4	CCDC137
PTPN1820	0	0.258589	0.211	0.298	0	6	4	PTPN18
ZMYND114	0	0.258376	0.088	0.099	0	6	4	ZMYND11
POLR2A4	0	0.25814	0.081	0.086	0	6	4	POLR2A
PRPF31	0	0.258034	0.068	0.061	0	6	4	PRPF3
TOB21	0	0.257752	0.073	0.071	0	6	4	TOB2
EFCAB1410	0	0.257669	0.129	0.164	0	6	4	EFCAB14
HCFC12	0	0.257439	0.067	0.057	0	6	4	HCFC1
ARHGAP611	0	0.25741	0.099	0.11	0	6	4	ARHGAP6
PITPNB6	0	0.257329	0.111	0.137	0	6	4	PITPNB
PJA215	0	0.257274	0.232	0.318	0	6	4	PJA2
EXOC35	0	0.257126	0.09	0.095	0	6	4	EXOC3
HSPA1A45	0	0.256676	0.541	0.668	0	6	4	HSPA1A
FNDC3A9	0	0.256507	0.153	0.194	0	6	4	FNDC3A
ARMC83	0	0.256407	0.096	0.108	0	6	4	ARMC8
DVL31	0	0.25613	0.066	0.058	0	6	4	DVL3
MRI13	0	0.255999	0.073	0.068	0	6	4	MRI1
EYA31	0	0.255563	0.072	0.072	0	6	4	EYA3
DCAF101	0	0.255501	0.066	0.06	0	6	4	DCAF10
SIRT76	0	0.255183	0.093	0.111	0	6	4	SIRT7
ENTPD61	0	0.25492	0.074	0.074	0	6	4	ENTPD6
TMEM161B1	0	0.254871	0.062	0.055	0	6	4	TMEM161B
NCOA61	0	0.254799	0.064	0.056	0	6	4	NCOA6
MOB3A2	0	0.254744	0.078	0.081	0	6	4	MOB3A
GNA1320	0	0.254732	0.105	0.121	0	6	4	GNA13
TP53I134	0	0.254725	0.116	0.151	0	6	4	TP53I13
CLN62	0	0.254521	0.061	0.05	0	6	4	CLN6
SPTAN11	0	0.254096	0.072	0.071	0	6	4	SPTAN1
ANAPC12	0	0.254085	0.064	0.054	0	6	4	ANAPC1
KIF5B12	0	0.253908	0.216	0.307	0	6	4	KIF5B
STAU22	0	0.253877	0.088	0.093	0	6	4	STAU2
IL1821	0	0.253598	0.397	0.525	0	6	4	IL18
PSPC11	0	0.25346	0.071	0.065	0	6	4	PSPC1
COG31	0	0.253452	0.06	0.048	0	6	4	COG3
DUS1L9	0	0.253271	0.088	0.099	0	6	4	DUS1L
CDC164	0	0.252844	0.081	0.089	0	6	4	CDC16
TLK13	0	0.252792	0.115	0.142	0	6	4	TLK1
MAPKAP18	0	0.252651	0.104	0.12	0	6	4	MAPKAP1
AC007952.424	0	0.252589	0.063	0.071	0	6	4	AC007952.4
PHTF21	0	0.252183	0.062	0.053	0	6	4	PHTF2
SLC15A312	0	0.252116	0.119	0.148	0	6	4	SLC15A3
PHF68	0	0.25192	0.112	0.136	0	6	4	PHF6
ZBTB7B1	0	0.251803	0.065	0.058	0	6	4	ZBTB7B
HDAC81	0	0.251748	0.074	0.07	0	6	4	HDAC8
SCFD14	0	0.251522	0.11	0.14	0	6	4	SCFD1
SNAPC31	0	0.25151	0.078	0.077	0	6	4	SNAPC3
PPWD112	0	0.251163	0.095	0.11	0	6	4	PPWD1
TMCC12	0	0.251134	0.06	0.049	0	6	4	TMCC1
AC245297.311	0	0.250926	0.138	0.173	0	6	4	AC245297.3
HAUS33	0	0.250491	0.074	0.071	0	6	4	HAUS3
DHX383	0	0.250359	0.073	0.071	0	6	4	DHX38
KBTBD21	0	0.250171	0.07	0.068	0	6	4	KBTBD2
TMEM126B2	0	-0.250373	0.058	0.213	0	6	4	TMEM126B
CCDC4714	0	-0.250605	0.119	0.341	0	6	4	CCDC47
PSAP22	0	-0.250628	0.715	0.951	0	6	4	PSAP
PSMD78	0	-0.251215	0.048	0.196	0	6	4	PSMD7
PPCS7	0	-0.251363	0.061	0.229	0	6	4	PPCS
GNB215	0	-0.251491	0.134	0.373	0	6	4	GNB2
FAM213A8	0	-0.251687	0.037	0.162	0	6	4	FAM213A
NFU16	0	-0.25184	0.02	0.122	0	6	4	NFU1
ISOC25	0	-0.252503	0.016	0.117	0	6	4	ISOC2
AC239800.25	0	-0.252658	0.016	0.106	0	6	4	AC239800.2
SNAPIN7	0	-0.252684	0.031	0.155	0	6	4	SNAPIN
VAMP37	0	-0.253678	0.057	0.219	0	6	4	VAMP3
MAPRE19	0	-0.253982	0.056	0.219	0	6	4	MAPRE1
EXOSC42	0	-0.254056	0.011	0.102	0	6	4	EXOSC4
MKKS8	0	-0.254146	0.028	0.147	0	6	4	MKKS
APMAP29	0	-0.254435	0.31	0.624	0	6	4	APMAP
MCRIP23	0	-0.254698	0.045	0.179	0	6	4	MCRIP2
COX161	0	-0.254778	0.007	0.091	0	6	4	COX16
RGS231	0	-0.254782	0.056	0.158	0	6	4	RGS2
CCDC1156	0	-0.255028	0.023	0.133	0	6	4	CCDC115
ANAPC136	0	-0.255045	0.013	0.104	0	6	4	ANAPC13
NINJ22	0	-0.256124	0.005	0.086	0	6	4	NINJ2
DPP716	0	-0.256444	0.185	0.489	0	6	4	DPP7
CCNG18	0	-0.256487	0.036	0.154	0	6	4	CCNG1
TP53TG16	0	-0.256565	0.005	0.084	0	6	4	TP53TG1
IDH3G6	0	-0.257486	0.041	0.188	0	6	4	IDH3G
ALG58	0	-0.25774	0.038	0.172	0	6	4	ALG5
PHF5A7	0	-0.258024	0.02	0.125	0	6	4	PHF5A
OCIAD111	0	-0.258051	0.115	0.345	0	6	4	OCIAD1
CCDC1677	0	-0.258107	0.007	0.091	0	6	4	CCDC167
PFDN65	0	-0.258429	0.039	0.176	0	6	4	PFDN6
LAMP120	0	-0.258674	0.213	0.511	0	6	4	LAMP1
PDCL33	0	-0.258722	0.012	0.11	0	6	4	PDCL3
SNX104	0	-0.259345	0.025	0.133	0	6	4	SNX10
MRPL912	0	-0.259793	0.024	0.137	0	6	4	MRPL9
CXCL1616	0	-0.260128	0.277	0.604	0	6	4	CXCL16
TSG1013	0	-0.260164	0.046	0.187	0	6	4	TSG101
ZNF42814	0	-0.260744	0.038	0.169	0	6	4	ZNF428
COPS45	0	-0.261725	0.021	0.132	0	6	4	COPS4
ADIPOR14	0	-0.262089	0.046	0.182	0	6	4	ADIPOR1
CHID110	0	-0.262187	0.022	0.134	0	6	4	CHID1
COMMD13	0	-0.262226	0.031	0.159	0	6	4	COMMD1
CCT210	0	-0.262443	0.075	0.258	0	6	4	CCT2
A2M36	0	-0.262599	0.494	0.806	0	6	4	A2M
FBP16	0	-0.263203	0.009	0.102	0	6	4	FBP1
DCTPP17	0	-0.263437	0.01	0.107	0	6	4	DCTPP1
MRPS356	0	-0.263575	0.023	0.137	0	6	4	MRPS35
HACD411	0	-0.263699	0.088	0.274	0	6	4	HACD4
ZDHHC1212	0	-0.26388	0.018	0.123	0	6	4	ZDHHC12
ATP5EP21	0	-0.264731	0.004	0.084	0	6	4	ATP5EP2
CDC12311	0	-0.265195	0.05	0.207	0	6	4	CDC123
DNAJB911	0	-0.265304	0.023	0.131	0	6	4	DNAJB9
ACY319	0	-0.266402	0.059	0.185	0	6	4	ACY3
HADHA5	0	-0.266597	0.143	0.397	0	6	4	HADHA
COPS38	0	-0.267344	0.027	0.148	0	6	4	COPS3
NUDCD210	0	-0.267771	0.029	0.151	0	6	4	NUDCD2
RALY13	0	-0.267845	0.062	0.232	0	6	4	RALY
LEPROTL113	0	-0.268429	0.067	0.242	0	6	4	LEPROTL1
FAM173A6	0	-0.268526	0.046	0.197	0	6	4	FAM173A
ARL37	0	-0.269076	0.017	0.123	0	6	4	ARL3
UQCC38	0	-0.26949	0.018	0.121	0	6	4	UQCC3
CCDC593	0	-0.26957	0.039	0.169	0	6	4	CCDC59
ALG39	0	-0.269874	0.025	0.141	0	6	4	ALG3
SLC39A42	0	-0.269994	0.009	0.103	0	6	4	SLC39A4
GLA12	0	-0.27022	0.021	0.134	0	6	4	GLA
RAB346	0	-0.271304	0.023	0.139	0	6	4	RAB34
SNF812	0	-0.271341	0.059	0.235	0	6	4	SNF8
ATP6V1D6	0	-0.271366	0.024	0.142	0	6	4	ATP6V1D
BEX36	0	-0.271476	0.012	0.105	0	6	4	BEX3
VSIR29	0	-0.271664	0.364	0.688	0	6	4	VSIR
CMC16	0	-0.272344	0.023	0.14	0	6	4	CMC1
TMEM608	0	-0.273094	0.019	0.123	0	6	4	TMEM60
ZNHIT310	0	-0.273388	0.022	0.138	0	6	4	ZNHIT3
NDUFA59	0	-0.273515	0.05	0.212	0	6	4	NDUFA5
MAF115	0	-0.27372	0.055	0.216	0	6	4	MAF1
PLGRKT4	0	-0.273849	0.009	0.102	0	6	4	PLGRKT
F13A112	0	-0.274055	0.029	0.119	0	6	4	F13A1
DYNLT36	0	-0.274095	0.043	0.19	0	6	4	DYNLT3
MRPS18B8	0	-0.274476	0.04	0.183	0	6	4	MRPS18B
DERL211	0	-0.274729	0.049	0.208	0	6	4	DERL2
C1orf12212	0	-0.274762	0.044	0.189	0	6	4	C1orf122
FAM212A20	0	-0.27477	0.059	0.219	0	6	4	FAM212A
ARPC411	0	-0.274839	0.118	0.354	0	6	4	ARPC4
MRPS239	0	-0.275614	0.026	0.151	0	6	4	MRPS23
RAB11A11	0	-0.275655	0.084	0.29	0	6	4	RAB11A
AHSA16	0	-0.27622	0.092	0.29	0	6	4	AHSA1
PLBD12	0	-0.276746	0.025	0.139	0	6	4	PLBD1
SYNGR222	0	-0.277135	0.193	0.483	0	6	4	SYNGR2
MRPL244	0	-0.277483	0.027	0.152	0	6	4	MRPL24
TAGLN29	0	-0.27769	0.022	0.129	0	6	4	TAGLN2
CLPP8	0	-0.277935	0.015	0.126	0	6	4	CLPP
RHOB29	0	-0.27796	0.071	0.203	0	6	4	RHOB
POLR1D13	0	-0.278667	0.077	0.268	0	6	4	POLR1D
MTHFS1	0	-0.278821	0.019	0.13	0	6	4	MTHFS
PLD317	0	-0.278897	0.123	0.334	0	6	4	PLD3
SAT28	0	-0.279106	0.117	0.351	0	6	4	SAT2
IMP44	0	-0.279421	0.039	0.185	0	6	4	IMP4
CCT59	0	-0.279654	0.097	0.311	0	6	4	CCT5
PSMA311	0	-0.28014	0.059	0.227	0	6	4	PSMA3
NCL23	0	-0.280974	0.237	0.529	0	6	4	NCL
DCK8	0	-0.281131	0.075	0.255	0	6	4	DCK
BZW19	0	-0.281233	0.085	0.288	0	6	4	BZW1
MLF29	0	-0.281949	0.058	0.228	0	6	4	MLF2
IAH116	0	-0.281954	0.063	0.233	0	6	4	IAH1
NXT110	0	-0.281965	0.014	0.123	0	6	4	NXT1
EIF4B13	0	-0.282404	0.153	0.405	0	6	4	EIF4B
STOML211	0	-0.28241	0.025	0.153	0	6	4	STOML2
GSTK114	0	-0.282614	0.127	0.375	0	6	4	GSTK1
SDF25	0	-0.284375	0.037	0.177	0	6	4	SDF2
MRPL437	0	-0.284442	0.036	0.178	0	6	4	MRPL43
IFNGR137	0	-0.284584	0.493	0.819	0	6	4	IFNGR1
COMMD317	0	-0.285115	0.086	0.285	0	6	4	COMMD3
AK64	0	-0.286435	0.021	0.139	0	6	4	AK6
ARPC1A13	0	-0.287596	0.047	0.207	0	6	4	ARPC1A
SCPEP123	0	-0.287695	0.156	0.426	0	6	4	SCPEP1
H2AFV11	0	-0.287738	0.076	0.269	0	6	4	H2AFV
HNMT7	0	-0.287848	0.072	0.252	0	6	4	HNMT
FAM105A25	0	-0.287872	0.203	0.489	0	6	4	FAM105A
PSMF17	0	-0.287885	0.032	0.169	0	6	4	PSMF1
VTI1B13	0	-0.28862	0.063	0.236	0	6	4	VTI1B
RTN318	0	-0.288705	0.083	0.29	0	6	4	RTN3
CKB12	0	-0.288827	0.043	0.16	0	6	4	CKB
SMIM1510	0	-0.289064	0.028	0.161	0	6	4	SMIM15
STX88	0	-0.28925	0.031	0.159	0	6	4	STX8
SLC39A39	0	-0.289452	0.024	0.149	0	6	4	SLC39A3
HMGN116	0	-0.289542	0.274	0.616	0	6	4	HMGN1
CCT6A8	0	-0.289815	0.139	0.397	0	6	4	CCT6A
EPB41L4A-AS19	0	-0.28982	0.024	0.136	0	6	4	EPB41L4A-AS1
IKBIP7	0	-0.28985	0.063	0.243	0	6	4	IKBIP
HMGB221	0	-0.29003	0.062	0.214	0	6	4	HMGB2
GLRX512	0	-0.290103	0.019	0.139	0	6	4	GLRX5
SELENOS8	0	-0.2902	0.113	0.34	0	6	4	SELENOS
UBE2N15	0	-0.290342	0.071	0.265	0	6	4	UBE2N
PTPRN24	0	-0.291019	0.015	0.123	0	6	4	PTPRN2
MMADHC8	0	-0.291199	0.027	0.152	0	6	4	MMADHC
CCDC1512	0	-0.291502	0.011	0.108	0	6	4	CCDC151
ERCC113	0	-0.292129	0.115	0.358	0	6	4	ERCC1
PDIA413	0	-0.292421	0.095	0.277	0	6	4	PDIA4
UBE2E18	0	-0.292628	0.057	0.222	0	6	4	UBE2E1
THYN18	0	-0.292942	0.02	0.134	0	6	4	THYN1
MRPL159	0	-0.294202	0.014	0.125	0	6	4	MRPL15
H2AFJ3	0	-0.294346	0.061	0.233	0	6	4	H2AFJ
TAF1211	0	-0.2944	0.02	0.136	0	6	4	TAF12
C11orf5811	0	-0.294487	0.172	0.476	0	6	4	C11orf58
CMTM79	0	-0.294507	0.081	0.278	0	6	4	CMTM7
TSTD15	0	-0.294607	0.009	0.099	0	6	4	TSTD1
PSMC211	0	-0.294886	0.027	0.156	0	6	4	PSMC2
ACAA214	0	-0.296077	0.024	0.147	0	6	4	ACAA2
IDH213	0	-0.296303	0.057	0.23	0	6	4	IDH2
RPA27	0	-0.296776	0.035	0.174	0	6	4	RPA2
COPRS17	0	-0.296986	0.026	0.151	0	6	4	COPRS
TNFSF1216	0	-0.297171	0.081	0.282	0	6	4	TNFSF12
GRPEL15	0	-0.297213	0.035	0.18	0	6	4	GRPEL1
SSNA110	0	-0.297428	0.057	0.232	0	6	4	SSNA1
TMEM2516	0	-0.297584	0.018	0.132	0	6	4	TMEM251
S100A1312	0	-0.297735	0.02	0.121	0	6	4	S100A13
MRPL228	0	-0.297821	0.017	0.137	0	6	4	MRPL22
TCEAL35	0	-0.298327	0.049	0.211	0	6	4	TCEAL3
HERPUD129	0	-0.29913	0.354	0.685	0	6	4	HERPUD1
SPTSSA9	0	-0.299261	0.034	0.173	0	6	4	SPTSSA
MRPL2110	0	-0.29971	0.021	0.143	0	6	4	MRPL21
MRPL1311	0	-0.299826	0.015	0.13	0	6	4	MRPL13
TCEAL47	0	-0.299841	0.091	0.308	0	6	4	TCEAL4
PAIP17	0	-0.300048	0.037	0.182	0	6	4	PAIP1
COA415	0	-0.301183	0.037	0.188	0	6	4	COA4
PSMC113	0	-0.301231	0.056	0.234	0	6	4	PSMC1
ISCA211	0	-0.302006	0.019	0.142	0	6	4	ISCA2
CTSA14	0	-0.302453	0.103	0.333	0	6	4	CTSA
CENPX12	0	-0.304241	0.029	0.159	0	6	4	CENPX
GADD45B26	0	-0.304755	0.038	0.146	0	6	4	GADD45B
RAC29	0	-0.305258	0.042	0.197	0	6	4	RAC2
PLP212	0	-0.30592	0.011	0.115	0	6	4	PLP2
RNF1320	0	-0.30688	0.165	0.435	0	6	4	RNF13
DCTN211	0	-0.307219	0.041	0.197	0	6	4	DCTN2
ATG314	0	-0.307767	0.05	0.22	0	6	4	ATG3
STUB112	0	-0.308224	0.053	0.228	0	6	4	STUB1
ANXA78	0	-0.308251	0.047	0.213	0	6	4	ANXA7
MRPL4713	0	-0.308267	0.018	0.144	0	6	4	MRPL47
SSU7216	0	-0.308622	0.108	0.354	0	6	4	SSU72
TXNL112	0	-0.309293	0.048	0.22	0	6	4	TXNL1
TWF212	0	-0.310038	0.068	0.258	0	6	4	TWF2
LAP325	0	-0.310394	0.259	0.557	0	6	4	LAP3
NDFIP113	0	-0.310596	0.134	0.403	0	6	4	NDFIP1
LGMN17	0	-0.310616	0.071	0.237	0	6	4	LGMN
HIKESHI15	0	-0.310669	0.028	0.161	0	6	4	HIKESHI
CCT313	0	-0.310853	0.124	0.375	0	6	4	CCT3
HTATIP26	0	-0.311204	0.023	0.145	0	6	4	HTATIP2
MRPL536	0	-0.311917	0.004	0.094	0	6	4	MRPL53
SRSF312	0	-0.313177	0.198	0.519	0	6	4	SRSF3
TMEM10915	0	-0.313357	0.087	0.302	0	6	4	TMEM109
CKS1B12	0	-0.314127	0.011	0.113	0	6	4	CKS1B
EIF1AX16	0	-0.314425	0.137	0.403	0	6	4	EIF1AX
PIGP10	0	-0.314446	0.023	0.152	0	6	4	PIGP
CD300A21	0	-0.314554	0.167	0.455	0	6	4	CD300A
ZMAT210	0	-0.315637	0.048	0.217	0	6	4	ZMAT2
ZNF5939	0	-0.315917	0.01	0.123	0	6	4	ZNF593
PUF6011	0	-0.317752	0.031	0.178	0	6	4	PUF60
A1BG9	0	-0.318548	0.021	0.139	0	6	4	A1BG
TMX220	0	-0.318636	0.031	0.175	0	6	4	TMX2
PGRMC115	0	-0.318716	0.029	0.169	0	6	4	PGRMC1
UNC5014	0	-0.319048	0.038	0.188	0	6	4	UNC50
SNX1710	0	-0.319089	0.051	0.226	0	6	4	SNX17
XRCC522	0	-0.319286	0.179	0.474	0	6	4	XRCC5
TPM325	0	-0.319646	0.262	0.591	0	6	4	TPM3
OLA113	0	-0.320151	0.028	0.173	0	6	4	OLA1
LSP115	0	-0.320159	0.034	0.153	0	6	4	LSP1
ENY210	0	-0.32026	0.119	0.372	0	6	4	ENY2
STOM23	0	-0.320617	0.178	0.482	0	6	4	STOM
FIBP12	0	-0.320659	0.024	0.16	0	6	4	FIBP
ACP114	0	-0.322169	0.056	0.234	0	6	4	ACP1
RAB8A15	0	-0.323355	0.051	0.232	0	6	4	RAB8A
DHRS4L28	0	-0.323924	0.02	0.147	0	6	4	DHRS4L2
DNAJC322	0	-0.324194	0.134	0.379	0	6	4	DNAJC3
TTC116	0	-0.324423	0.05	0.223	0	6	4	TTC1
BAG113	0	-0.326216	0.035	0.187	0	6	4	BAG1
CUEDC211	0	-0.326591	0.017	0.147	0	6	4	CUEDC2
NSMCE111	0	-0.327399	0.018	0.143	0	6	4	NSMCE1
MRPL2713	0	-0.327516	0.026	0.164	0	6	4	MRPL27
HPGDS27	0	-0.328836	0.087	0.286	0	6	4	HPGDS
POLD417	0	-0.329123	0.034	0.175	0	6	4	POLD4
STRAP10	0	-0.329303	0.029	0.177	0	6	4	STRAP
TOMM510	0	-0.32942	0.01	0.125	0	6	4	TOMM5
CNIH417	0	-0.33028	0.03	0.175	0	6	4	CNIH4
LSM113	0	-0.330358	0.018	0.148	0	6	4	LSM1
SLC12A515	0	-0.331936	0.014	0.132	0	6	4	SLC12A5
BSG19	0	-0.332146	0.095	0.332	0	6	4	BSG
RRAGA10	0	-0.332868	0.026	0.165	0	6	4	RRAGA
CLNS1A13	0	-0.333381	0.055	0.241	0	6	4	CLNS1A
HNRNPH28	0	-0.334256	0.062	0.257	0	6	4	HNRNPH2
NUDT1416	0	-0.334277	0.091	0.31	0	6	4	NUDT14
CD30226	0	-0.334421	0.154	0.441	0	6	4	CD302
HINT213	0	-0.33481	0.011	0.13	0	6	4	HINT2
SRM18	0	-0.334959	0.046	0.218	0	6	4	SRM
CHMP4A8	0	-0.335033	0.113	0.37	0	6	4	CHMP4A
GLO115	0	-0.335107	0.023	0.164	0	6	4	GLO1
DNAJC1915	0	-0.335575	0.031	0.18	0	6	4	DNAJC19
HDDC212	0	-0.33559	0.023	0.158	0	6	4	HDDC2
RAB2A16	0	-0.336255	0.113	0.375	0	6	4	RAB2A
PQBP19	0	-0.337059	0.03	0.174	0	6	4	PQBP1
YWHAQ16	0	-0.337717	0.049	0.227	0	6	4	YWHAQ
RAP1A17	0	-0.337881	0.173	0.485	0	6	4	RAP1A
CSDE116	0	-0.338227	0.156	0.449	0	6	4	CSDE1
DGUOK17	0	-0.338323	0.035	0.191	0	6	4	DGUOK
RAB1314	0	-0.339624	0.023	0.156	0	6	4	RAB13
AKR7A212	0	-0.340256	0.01	0.133	0	6	4	AKR7A2
LITAF18	0	-0.340328	0.095	0.313	0	6	4	LITAF
EMC314	0	-0.341051	0.047	0.225	0	6	4	EMC3
HEBP18	0	-0.342033	0.014	0.14	0	6	4	HEBP1
DNAJA127	0	-0.342069	0.196	0.495	0	6	4	DNAJA1
ERGIC314	0	-0.342076	0.043	0.212	0	6	4	ERGIC3
SSB10	0	-0.342256	0.142	0.428	0	6	4	SSB
PHB215	0	-0.342617	0.058	0.251	0	6	4	PHB2
AIG119	0	-0.343371	0.072	0.286	0	6	4	AIG1
COX2023	0	-0.343487	0.105	0.347	0	6	4	COX20
JAGN114	0	-0.343844	0.016	0.147	0	6	4	JAGN1
DDAH214	0	-0.344221	0.097	0.327	0	6	4	DDAH2
GGCT13	0	-0.344903	0.023	0.163	0	6	4	GGCT
FDX113	0	-0.345177	0.029	0.181	0	6	4	FDX1
CHMP4B18	0	-0.345341	0.058	0.244	0	6	4	CHMP4B
POLR3GL15	0	-0.346005	0.027	0.172	0	6	4	POLR3GL
AP005530.131	0	-0.34625	0.031	0.169	0	6	4	AP005530.1
POLR2E20	0	-0.346309	0.051	0.235	0	6	4	POLR2E
SUCLG113	0	-0.346575	0.032	0.191	0	6	4	SUCLG1
FOS33	0	-0.346594	0.163	0.381	0	6	4	FOS
CHCHD114	0	-0.346829	0.028	0.186	0	6	4	CHCHD1
LY6E16	0	-0.347131	0.017	0.125	0	6	4	LY6E
TM2D211	0	-0.347154	0.027	0.174	0	6	4	TM2D2
ETHE17	0	-0.347269	0.014	0.144	0	6	4	ETHE1
SLC39A118	0	-0.347397	0.068	0.269	0	6	4	SLC39A1
CAMLG12	0	-0.348224	0.038	0.199	0	6	4	CAMLG
TFPT13	0	-0.348944	0.018	0.15	0	6	4	TFPT
CORO1A22	0	-0.348944	0.343	0.704	0	6	4	CORO1A
TPRKB16	0	-0.349701	0.024	0.169	0	6	4	TPRKB
CTSD27	0	-0.349741	0.328	0.689	0	6	4	CTSD
TIMM17B13	0	-0.34977	0.021	0.158	0	6	4	TIMM17B
RNF515	0	-0.350453	0.01	0.132	0	6	4	RNF5
MRPS1514	0	-0.350629	0.026	0.177	0	6	4	MRPS15
SBDS8	0	-0.351757	0.032	0.192	0	6	4	SBDS
AIP17	0	-0.352169	0.035	0.193	0	6	4	AIP
TAX1BP311	0	-0.352714	0.018	0.148	0	6	4	TAX1BP3
MCTS115	0	-0.353014	0.033	0.197	0	6	4	MCTS1
FABP519	0	-0.353188	0.013	0.124	0	6	4	FABP5
GCA20	0	-0.353872	0.141	0.42	0	6	4	GCA
MRPL5517	0	-0.354267	0.022	0.164	0	6	4	MRPL55
CBR18	0	-0.354345	0.02	0.162	0	6	4	CBR1
NME415	0	-0.354752	0.035	0.199	0	6	4	NME4
FUNDC216	0	-0.355482	0.019	0.158	0	6	4	FUNDC2
LSM615	0	-0.355501	0.025	0.173	0	6	4	LSM6
MAGED215	0	-0.355925	0.032	0.182	0	6	4	MAGED2
LILRA413	0	-0.356342	0.035	0.162	0	6	4	LILRA4
PCNP14	0	-0.35703	0.075	0.29	0	6	4	PCNP
PIN114	0	-0.357362	0.029	0.185	0	6	4	PIN1
PKM23	0	-0.357652	0.176	0.479	0	6	4	PKM
CHCHD720	0	-0.357996	0.179	0.477	0	6	4	CHCHD7
TRAM116	0	-0.358304	0.111	0.372	0	6	4	TRAM1
SPAG713	0	-0.358387	0.039	0.212	0	6	4	SPAG7
SERPING116	0	-0.359438	0.045	0.213	0	6	4	SERPING1
CH25H35	0	-0.360369	0.051	0.159	0	6	4	CH25H
TRAPPC2L15	0	-0.360728	0.018	0.157	0	6	4	TRAPPC2L
PSMC314	0	-0.360757	0.035	0.204	0	6	4	PSMC3
BASP130	0	-0.362283	0.112	0.36	0	6	4	BASP1
TXN216	0	-0.363033	0.048	0.239	0	6	4	TXN2
DCTN314	0	-0.364141	0.011	0.143	0	6	4	DCTN3
MRPS2811	0	-0.36421	0.018	0.159	0	6	4	MRPS28
TEX26417	0	-0.364456	0.033	0.196	0	6	4	TEX264
PSMB912	0	-0.365051	0.061	0.263	0	6	4	PSMB9
AKR1A117	0	-0.365597	0.179	0.502	0	6	4	AKR1A1
LAPTM521	0	-0.366084	0.639	0.939	0	6	4	LAPTM5
ERP4418	0	-0.366615	0.104	0.375	0	6	4	ERP44
SNX215	0	-0.366625	0.103	0.365	0	6	4	SNX2
NAXE19	0	-0.36665	0.013	0.144	0	6	4	NAXE
ARF112	0	-0.366939	0.163	0.486	0	6	4	ARF1
VMO122	0	-0.367282	0.018	0.141	0	6	4	VMO1
RPA314	0	-0.367386	0.007	0.129	0	6	4	RPA3
TIMM911	0	-0.367573	0.018	0.158	0	6	4	TIMM9
RAD23A13	0	-0.368056	0.1	0.357	0	6	4	RAD23A
EIF4A318	0	-0.368209	0.038	0.214	0	6	4	EIF4A3
AP1S217	0	-0.368381	0.055	0.238	0	6	4	AP1S2
FKBP817	0	-0.368878	0.082	0.316	0	6	4	FKBP8
MRPL320	0	-0.369163	0.044	0.228	0	6	4	MRPL3
FLOT113	0	-0.369492	0.14	0.438	0	6	4	FLOT1
FKBP319	0	-0.369609	0.049	0.238	0	6	4	FKBP3
MRPL1715	0	-0.370344	0.025	0.18	0	6	4	MRPL17
CHCHD512	0	-0.370414	0.015	0.151	0	6	4	CHCHD5
NDUFA713	0	-0.370505	0.005	0.122	0	6	4	NDUFA7
TKT18	0	-0.370712	0.127	0.387	0	6	4	TKT
KDELR117	0	-0.370776	0.077	0.316	0	6	4	KDELR1
MRPL1215	0	-0.371859	0.016	0.157	0	6	4	MRPL12
PMVK14	0	-0.37212	0.034	0.209	0	6	4	PMVK
PPP1R710	0	-0.372277	0.026	0.188	0	6	4	PPP1R7
TMEM20819	0	-0.372526	0.034	0.202	0	6	4	TMEM208
SNRPD318	0	-0.37299	0.053	0.255	0	6	4	SNRPD3
HLA-E29	0	-0.374741	0.547	0.887	0	6	4	HLA-E
TUBA1A13	0	-0.374805	0.098	0.343	0	6	4	TUBA1A
TBCB19	0	-0.375069	0.058	0.266	0	6	4	TBCB
ISG1514	0	-0.375632	0.015	0.133	0	6	4	ISG15
GRN29	0	-0.375678	0.294	0.668	0	6	4	GRN
ADRM117	0	-0.376518	0.034	0.208	0	6	4	ADRM1
BOLA315	0	-0.377671	0.008	0.14	0	6	4	BOLA3
SPI128	0	-0.377871	0.253	0.633	0	6	4	SPI1
MIF4GD8	0	-0.378783	0.026	0.176	0	6	4	MIF4GD
ATP6V1E111	0	-0.378863	0.054	0.251	0	6	4	ATP6V1E1
TMEM126A20	0	-0.378971	0.016	0.155	0	6	4	TMEM126A
HNRNPA019	0	-0.37917	0.085	0.314	0	6	4	HNRNPA0
SMIM1916	0	-0.379377	0.013	0.148	0	6	4	SMIM19
TMEM20519	0	-0.379464	0.031	0.197	0	6	4	TMEM205
XRCC622	0	-0.379932	0.084	0.33	0	6	4	XRCC6
MZT2A18	0	-0.380116	0.035	0.202	0	6	4	MZT2A
METTL2619	0	-0.380194	0.044	0.228	0	6	4	METTL26
HAX19	0	-0.380215	0.037	0.218	0	6	4	HAX1
ASNA116	0	-0.380505	0.015	0.155	0	6	4	ASNA1
ASAH131	0	-0.38375	0.44	0.799	0	6	4	ASAH1
IMPDH217	0	-0.384171	0.04	0.216	0	6	4	IMPDH2
BID16	0	-0.384437	0.046	0.24	0	6	4	BID
C1D12	0	-0.384572	0.034	0.204	0	6	4	C1D
YIF1A16	0	-0.385225	0.016	0.16	0	6	4	YIF1A
HTRA126	0	-0.38542	0.229	0.548	0	6	4	HTRA1
MRPS1214	0	-0.385649	0.015	0.163	0	6	4	MRPS12
IMP314	0	-0.38661	0.031	0.2	0	6	4	IMP3
CCDC85B19	0	-0.387064	0.081	0.315	0	6	4	CCDC85B
UBE2L319	0	-0.388141	0.079	0.316	0	6	4	UBE2L3
COMMD816	0	-0.388297	0.021	0.177	0	6	4	COMMD8
VBP122	0	-0.388336	0.021	0.179	0	6	4	VBP1
TMX121	0	-0.388591	0.094	0.346	0	6	4	TMX1
HLA-DMB32	0	-0.38884	0.361	0.739	0	6	4	HLA-DMB
METTL919	0	-0.390408	0.08	0.319	0	6	4	METTL9
CWC1518	0	-0.39123	0.071	0.299	0	6	4	CWC15
PABPC115	0	-0.391836	0.525	0.883	0	6	4	PABPC1
ILF216	0	-0.391976	0.041	0.233	0	6	4	ILF2
HPRT115	0	-0.392808	0.023	0.182	0	6	4	HPRT1
FUOM13	0	-0.393468	0.017	0.165	0	6	4	FUOM
SNRPN17	0	-0.393794	0.037	0.216	0	6	4	SNRPN
C14orf11915	0	-0.393888	0.03	0.195	0	6	4	C14orf119
C19orf2412	0	-0.394196	0.035	0.212	0	6	4	C19orf24
MRPL3617	0	-0.394343	0.013	0.155	0	6	4	MRPL36
SNCA13	0	-0.394394	0.099	0.358	0	6	4	SNCA
HSD17B1018	0	-0.39551	0.011	0.152	0	6	4	HSD17B10
ALDH213	0	-0.395516	0.11	0.379	0	6	4	ALDH2
MRPL1117	0	-0.395632	0.013	0.16	0	6	4	MRPL11
CCDC12420	0	-0.396266	0.023	0.187	0	6	4	CCDC124
LSM718	0	-0.396922	0.092	0.356	0	6	4	LSM7
SS18L215	0	-0.397254	0.017	0.17	0	6	4	SS18L2
PTRHD115	0	-0.397891	0.008	0.139	0	6	4	PTRHD1
CD16430	0	-0.39849	0.238	0.599	0	6	4	CD164
CCT721	0	-0.398729	0.044	0.242	0	6	4	CCT7
PTMS32	0	-0.399986	0.081	0.309	0	6	4	PTMS
RNASET233	0	-0.400255	0.807	0.98	0	6	4	RNASET2
SURF115	0	-0.400617	0.026	0.193	0	6	4	SURF1
FUCA117	0	-0.400622	0.026	0.188	0	6	4	FUCA1
CCT415	0	-0.401747	0.087	0.341	0	6	4	CCT4
EMC427	0	-0.401829	0.033	0.211	0	6	4	EMC4
SERBP125	0	-0.402064	0.194	0.542	0	6	4	SERBP1
MRPS18C21	0	-0.402163	0.054	0.262	0	6	4	MRPS18C
SDHB13	0	-0.402358	0.027	0.202	0	6	4	SDHB
PIN423	0	-0.402524	0.04	0.221	0	6	4	PIN4
CMPK114	0	-0.403853	0.071	0.296	0	6	4	CMPK1
HIST1H4C25	0	-0.404875	0.067	0.275	0	6	4	HIST1H4C
XBP123	0	-0.405309	0.139	0.414	0	6	4	XBP1
TMED1019	0	-0.407709	0.137	0.451	0	6	4	TMED10
THOC721	0	-0.40844	0.033	0.216	0	6	4	THOC7
HIGD1A16	0	-0.408718	0.016	0.169	0	6	4	HIGD1A
PNRC121	0	-0.408807	0.27	0.64	0	6	4	PNRC1
CLTB17	0	-0.409512	0.03	0.208	0	6	4	CLTB
DDRGK113	0	-0.4097	0.046	0.241	0	6	4	DDRGK1
MRPS3418	0	-0.409876	0.044	0.242	0	6	4	MRPS34
MRPL2020	0	-0.40997	0.075	0.324	0	6	4	MRPL20
ABRACL21	0	-0.410343	0.015	0.168	0	6	4	ABRACL
GSTM321	0	-0.410564	0.065	0.263	0	6	4	GSTM3
C12orf5718	0	-0.411175	0.015	0.155	0	6	4	C12orf57
VMA2114	0	-0.411269	0.052	0.264	0	6	4	VMA21
DDIT433	0	-0.4113	0.237	0.482	0	6	4	DDIT4
S100B18	0	-0.411373	0.014	0.139	0	6	4	S100B
NDUFS321	0	-0.411997	0.042	0.241	0	6	4	NDUFS3
RNH117	0	-0.4141	0.061	0.288	0	6	4	RNH1
CTSC26	0	-0.41419	0.363	0.76	0	6	4	CTSC
PSMD417	0	-0.414387	0.066	0.3	0	6	4	PSMD4
ADI122	0	-0.416843	0.03	0.206	0	6	4	ADI1
ANP32A26	0	-0.41763	0.205	0.555	0	6	4	ANP32A
SPINT223	0	-0.41827	0.092	0.36	0	6	4	SPINT2
PSMG216	0	-0.418307	0.055	0.274	0	6	4	PSMG2
LYSMD218	0	-0.418788	0.046	0.248	0	6	4	LYSMD2
EBPL22	0	-0.419212	0.016	0.178	0	6	4	EBPL
MRPS3315	0	-0.420035	0.019	0.177	0	6	4	MRPS33
DPM319	0	-0.42023	0.032	0.209	0	6	4	DPM3
MRPL4016	0	-0.420456	0.013	0.162	0	6	4	MRPL40
C1orf5628	0	-0.420744	0.071	0.246	0	6	4	C1orf56
CDK2AP124	0	-0.420815	0.092	0.345	0	6	4	CDK2AP1
DMAC119	0	-0.421395	0.027	0.198	0	6	4	DMAC1
DHRS929	0	-0.422825	0.079	0.268	0	6	4	DHRS9
FBL21	0	-0.42323	0.042	0.242	0	6	4	FBL
YWHAB27	0	-0.425307	0.251	0.639	0	6	4	YWHAB
GPN319	0	-0.42654	0.056	0.28	0	6	4	GPN3
CISD320	0	-0.427013	0.043	0.243	0	6	4	CISD3
GIMAP431	0	-0.42757	0.185	0.533	0	6	4	GIMAP4
ZCRB120	0	-0.428053	0.022	0.189	0	6	4	ZCRB1
C20orf2721	0	-0.429372	0.068	0.302	0	6	4	C20orf27
HMGB125	0	-0.429821	0.471	0.869	0	6	4	HMGB1
ORMDL225	0	-0.429872	0.026	0.204	0	6	4	ORMDL2
EMC624	0	-0.430995	0.022	0.197	0	6	4	EMC6
PTPMT119	0	-0.432216	0.029	0.214	0	6	4	PTPMT1
NDUFAF823	0	-0.434047	0.069	0.315	0	6	4	NDUFAF8
SMCO417	0	-0.434088	0.043	0.242	0	6	4	SMCO4
CEBPD29	0	-0.434295	0.42	0.723	0	6	4	CEBPD
JUNB35	0	-0.434442	0.17	0.438	0	6	4	JUNB
HEXB23	0	-0.435986	0.065	0.281	0	6	4	HEXB
SYPL119	0	-0.436501	0.063	0.295	0	6	4	SYPL1
SELENOM17	0	-0.436652	0.02	0.181	0	6	4	SELENOM
PSMA423	0	-0.437549	0.084	0.347	0	6	4	PSMA4
PA2G425	0	-0.438134	0.108	0.399	0	6	4	PA2G4
POLR2G23	0	-0.439409	0.024	0.202	0	6	4	POLR2G
AP2M128	0	-0.441019	0.105	0.398	0	6	4	AP2M1
PSMB219	0	-0.441022	0.037	0.243	0	6	4	PSMB2
CDC2618	0	-0.441785	0.016	0.178	0	6	4	CDC26
LGALS317	0	-0.443046	0.005	0.091	0	6	4	LGALS3
TECR33	0	-0.443611	0.07	0.318	0	6	4	TECR
CAPZA219	0	-0.443885	0.162	0.504	0	6	4	CAPZA2
DYNLT127	0	-0.444032	0.061	0.296	0	6	4	DYNLT1
PFDN424	0	-0.444685	0.012	0.156	0	6	4	PFDN4
NANS15	0	-0.444694	0.054	0.287	0	6	4	NANS
AC011139.134	0	-0.446332	0.011	0.118	0	6	4	AC011139.1
SMIM2018	0	-0.447062	0.012	0.169	0	6	4	SMIM20
APLP225	0	-0.447296	0.235	0.607	0	6	4	APLP2
MAGOH25	0	-0.447389	0.033	0.229	0	6	4	MAGOH
CACYBP38	0	-0.447519	0.076	0.316	0	6	4	CACYBP
VAMP515	0	-0.44792	0.013	0.163	0	6	4	VAMP5
TMEM7020	0	-0.449117	0.036	0.229	0	6	4	TMEM70
DNAJC1516	0	-0.449288	0.06	0.311	0	6	4	DNAJC15
MDH128	0	-0.451051	0.043	0.254	0	6	4	MDH1
DEGS128	0	-0.451682	0.116	0.427	0	6	4	DEGS1
PSMA520	0	-0.451748	0.026	0.215	0	6	4	PSMA5
SMIM3021	0	-0.454005	0.038	0.243	0	6	4	SMIM30
MRPL4128	0	-0.454256	0.061	0.315	0	6	4	MRPL41
GTF2H524	0	-0.454358	0.024	0.209	0	6	4	GTF2H5
TUFM23	0	-0.454389	0.075	0.342	0	6	4	TUFM
FCGR2A34	0	-0.456044	0.3	0.696	0	6	4	FCGR2A
EBI327	0	-0.457705	0.076	0.334	0	6	4	EBI3
AXL29	0	-0.458365	0.146	0.445	0	6	4	AXL
EEF1G13	0	-0.458509	0.002	0.115	0	6	4	EEF1G
IER3IP122	0	-0.458543	0.025	0.211	0	6	4	IER3IP1
ETFB22	0	-0.458733	0.028	0.221	0	6	4	ETFB
VPS2924	0	-0.460255	0.117	0.431	0	6	4	VPS29
TMEM16022	0	-0.462108	0.05	0.276	0	6	4	TMEM160
HMGN326	0	-0.462182	0.117	0.42	0	6	4	HMGN3
CAMTA127	0	-0.464068	0.047	0.273	0	6	4	CAMTA1
RBM8A25	0	-0.465209	0.084	0.361	0	6	4	RBM8A
MPC119	0	-0.465594	0.03	0.229	0	6	4	MPC1
CISD224	0	-0.465816	0.032	0.229	0	6	4	CISD2
RPN118	0	-0.466116	0.069	0.321	0	6	4	RPN1
NDUFS428	0	-0.466397	0.027	0.215	0	6	4	NDUFS4
EIF2S218	0	-0.466741	0.178	0.544	0	6	4	EIF2S2
BUD3123	0	-0.466985	0.023	0.213	0	6	4	BUD31
CLEC9A32	0	-0.467199	0.068	0.295	0	6	4	CLEC9A
SUMO322	0	-0.467507	0.059	0.306	0	6	4	SUMO3
NUDC20	0	-0.469379	0.065	0.314	0	6	4	NUDC
DRAM224	0	-0.470094	0.093	0.369	0	6	4	DRAM2
RHEB26	0	-0.471515	0.065	0.32	0	6	4	RHEB
TXNL4A25	0	-0.471782	0.05	0.277	0	6	4	TXNL4A
GTF3C626	0	-0.472404	0.02	0.207	0	6	4	GTF3C6
COA621	0	-0.472463	0.016	0.193	0	6	4	COA6
FAM162A20	0	-0.472884	0.027	0.225	0	6	4	FAM162A
SELENOW28	0	-0.473042	0.144	0.48	0	6	4	SELENOW
CNIH118	0	-0.473184	0.02	0.201	0	6	4	CNIH1
ARF422	0	-0.47341	0.039	0.254	0	6	4	ARF4
TIMM1021	0	-0.473474	0.014	0.187	0	6	4	TIMM10
NBDY25	0	-0.473716	0.043	0.263	0	6	4	NBDY
UCP227	0	-0.474338	0.108	0.403	0	6	4	UCP2
ECHS121	0	-0.474552	0.036	0.257	0	6	4	ECHS1
DPY3023	0	-0.474905	0.019	0.202	0	6	4	DPY30
PCBP123	0	-0.475193	0.18	0.555	0	6	4	PCBP1
ITM2C27	0	-0.475643	0.075	0.316	0	6	4	ITM2C
NDUFS826	0	-0.475832	0.065	0.323	0	6	4	NDUFS8
POLR2F27	0	-0.47655	0.023	0.211	0	6	4	POLR2F
PCMT121	0	-0.476924	0.027	0.224	0	6	4	PCMT1
RHOC25	0	-0.477151	0.033	0.234	0	6	4	RHOC
DNAJC825	0	-0.477456	0.095	0.395	0	6	4	DNAJC8
TXNDC1226	0	-0.477481	0.034	0.248	0	6	4	TXNDC12
PTGES334	0	-0.477837	0.213	0.618	0	6	4	PTGES3
TNFAIP8L229	0	-0.477954	0.053	0.289	0	6	4	TNFAIP8L2
ECH123	0	-0.478272	0.027	0.218	0	6	4	ECH1
POLE419	0	-0.478718	0.012	0.181	0	6	4	POLE4
MRPL1428	0	-0.480566	0.027	0.231	0	6	4	MRPL14
PSMC522	0	-0.482107	0.045	0.282	0	6	4	PSMC5
MIEN126	0	-0.482172	0.028	0.223	0	6	4	MIEN1
COPZ122	0	-0.482849	0.031	0.239	0	6	4	COPZ1
CAPZB23	0	-0.483912	0.286	0.704	0	6	4	CAPZB
CDK2AP227	0	-0.484355	0.05	0.264	0	6	4	CDK2AP2
MSRB221	0	-0.484603	0.047	0.279	0	6	4	MSRB2
MAP1LC3B26	0	-0.484664	0.053	0.288	0	6	4	MAP1LC3B
GTF2A224	0	-0.48729	0.042	0.274	0	6	4	GTF2A2
RAB7A23	0	-0.488169	0.096	0.396	0	6	4	RAB7A
DCXR23	0	-0.488643	0.033	0.241	0	6	4	DCXR
NUPR135	0	-0.489035	0.037	0.159	0	6	4	NUPR1
MRPL1823	0	-0.489501	0.033	0.241	0	6	4	MRPL18
CIB125	0	-0.489957	0.043	0.269	0	6	4	CIB1
PRR1324	0	-0.490218	0.138	0.479	0	6	4	PRR13
NUTF228	0	-0.49032	0.028	0.233	0	6	4	NUTF2
TMEM14B27	0	-0.491443	0.042	0.273	0	6	4	TMEM14B
MRPL2322	0	-0.491586	0.02	0.208	0	6	4	MRPL23
COA324	0	-0.492086	0.012	0.188	0	6	4	COA3
UBE2D228	0	-0.492118	0.097	0.397	0	6	4	UBE2D2
ANAPC1633	0	-0.492646	0.167	0.537	0	6	4	ANAPC16
NAP1L133	0	-0.49531	0.286	0.675	0	6	4	NAP1L1
RNF732	0	-0.495346	0.065	0.335	0	6	4	RNF7
PSMC420	0	-0.496887	0.066	0.33	0	6	4	PSMC4
ARF520	0	-0.497196	0.036	0.253	0	6	4	ARF5
EIF622	0	-0.497724	0.022	0.221	0	6	4	EIF6
CHP122	0	-0.49799	0.024	0.209	0	6	4	CHP1
CSTA19	0	-0.49834	0.004	0.143	0	6	4	CSTA
PGAM123	0	-0.498875	0.041	0.271	0	6	4	PGAM1
SIVA125	0	-0.500073	0.031	0.241	0	6	4	SIVA1
NOL719	0	-0.500483	0.074	0.355	0	6	4	NOL7
PSMB1021	0	-0.500634	0.017	0.2	0	6	4	PSMB10
CAP123	0	-0.501133	0.236	0.65	0	6	4	CAP1
VPS2819	0	-0.502666	0.096	0.407	0	6	4	VPS28
LSM1021	0	-0.503353	0.027	0.234	0	6	4	LSM10
POLR2I25	0	-0.503571	0.012	0.194	0	6	4	POLR2I
CALM328	0	-0.503751	0.055	0.297	0	6	4	CALM3
STMN129	0	-0.504092	0.03	0.204	0	6	4	STMN1
ABI322	0	-0.504404	0.121	0.442	0	6	4	ABI3
PLTP28	0	-0.504727	0.069	0.267	0	6	4	PLTP
BTG130	0	-0.504964	0.243	0.615	0	6	4	BTG1
PLD435	0	-0.505938	0.212	0.556	0	6	4	PLD4
IFI629	0	-0.506677	0.017	0.172	0	6	4	IFI6
C20orf2427	0	-0.508522	0.032	0.253	0	6	4	C20orf24
LAGE327	0	-0.51033	0.014	0.2	0	6	4	LAGE3
NUDT130	0	-0.511102	0.014	0.196	0	6	4	NUDT1
IGBP120	0	-0.5114	0.021	0.21	0	6	4	IGBP1
NDUFA825	0	-0.511657	0.014	0.205	0	6	4	NDUFA8
UQCC231	0	-0.512842	0.033	0.254	0	6	4	UQCC2
SERPINB125	0	-0.513326	0.1	0.415	0	6	4	SERPINB1
SARAF29	0	-0.514389	0.306	0.736	0	6	4	SARAF
ARPC229	0	-0.51493	0.338	0.785	0	6	4	ARPC2
RNASEH2C27	0	-0.515297	0.052	0.298	0	6	4	RNASEH2C
ARL6IP130	0	-0.515346	0.164	0.523	0	6	4	ARL6IP1
ZNHIT123	0	-0.515859	0.044	0.286	0	6	4	ZNHIT1
LSM425	0	-0.516495	0.058	0.32	0	6	4	LSM4
APEX119	0	-0.518479	0.09	0.396	0	6	4	APEX1
TIMM1326	0	-0.519289	0.027	0.238	0	6	4	TIMM13
MEA126	0	-0.520051	0.013	0.199	0	6	4	MEA1
ATP1B330	0	-0.520515	0.11	0.422	0	6	4	ATP1B3
ARPC524	0	-0.520574	0.23	0.657	0	6	4	ARPC5
EIF3M25	0	-0.52077	0.07	0.355	0	6	4	EIF3M
PDCD529	0	-0.520877	0.043	0.282	0	6	4	PDCD5
SUSD336	0	-0.52377	0.073	0.332	0	6	4	SUSD3
SSBP124	0	-0.524167	0.108	0.44	0	6	4	SSBP1
DUSP2323	0	-0.524244	0.021	0.221	0	6	4	DUSP23
CDC4224	0	-0.524991	0.218	0.622	0	6	4	CDC42
NME222	0	-0.52521	0.004	0.143	0	6	4	NME2
PEPD23	0	-0.527069	0.032	0.255	0	6	4	PEPD
LSM526	0	-0.527349	0.032	0.253	0	6	4	LSM5
PSMB727	0	-0.527503	0.029	0.247	0	6	4	PSMB7
BEX422	0	-0.528134	0.055	0.302	0	6	4	BEX4
EID133	0	-0.529231	0.116	0.458	0	6	4	EID1
SDCBP27	0	-0.529298	0.228	0.616	0	6	4	SDCBP
LRPAP129	0	-0.530678	0.099	0.416	0	6	4	LRPAP1
DSTN28	0	-0.531971	0.042	0.28	0	6	4	DSTN
ID234	0	-0.534616	0.144	0.443	0	6	4	ID2
SCP223	0	-0.534957	0.063	0.343	0	6	4	SCP2
UBE2L624	0	-0.536025	0.032	0.25	0	6	4	UBE2L6
GPR18335	0	-0.536749	0.091	0.354	0	6	4	GPR183
SRSF927	0	-0.536832	0.088	0.4	0	6	4	SRSF9
DNASE233	0	-0.536859	0.08	0.355	0	6	4	DNASE2
EIF1B23	0	-0.537667	0.071	0.355	0	6	4	EIF1B
ARL6IP425	0	-0.538416	0.213	0.641	0	6	4	ARL6IP4
TOMM2027	0	-0.538831	0.1	0.414	0	6	4	TOMM20
SCAND127	0	-0.539012	0.046	0.296	0	6	4	SCAND1
C1orf4323	0	-0.539623	0.061	0.336	0	6	4	C1orf43
S100A629	0	-0.540156	0.015	0.158	0	6	4	S100A6
CYC127	0	-0.541363	0.041	0.288	0	6	4	CYC1
HNRNPF22	0	-0.542419	0.108	0.45	0	6	4	HNRNPF
HSP90B124	0	-0.542491	0.348	0.659	0	6	4	HSP90B1
ITGB231	0	-0.542531	0.365	0.8	0	6	4	ITGB2
LSM228	0	-0.54275	0.032	0.26	0	6	4	LSM2
SRI26	0	-0.542868	0.063	0.349	0	6	4	SRI
MRPL5421	0	-0.544505	0.01	0.205	0	6	4	MRPL54
FAM96A23	0	-0.54552	0.057	0.32	0	6	4	FAM96A
POLR2K30	0	-0.548718	0.02	0.232	0	6	4	POLR2K
PCBD128	0	-0.549279	0.013	0.21	0	6	4	PCBD1
TMEM179B27	0	-0.550316	0.039	0.282	0	6	4	TMEM179B
TMEM9B31	0	-0.552432	0.066	0.348	0	6	4	TMEM9B
SDHD24	0	-0.552693	0.033	0.273	0	6	4	SDHD
CSNK2B26	0	-0.552716	0.052	0.322	0	6	4	CSNK2B
TMBIM629	0	-0.553263	0.365	0.824	0	6	4	TMBIM6
PSMD827	0	-0.553908	0.056	0.336	0	6	4	PSMD8
CHMP522	0	-0.5544	0.038	0.284	0	6	4	CHMP5
PSMB823	0	-0.554542	0.049	0.32	0	6	4	PSMB8
SYF225	0	-0.559585	0.07	0.345	0	6	4	SYF2
PSMB526	0	-0.560657	0.029	0.263	0	6	4	PSMB5
CD8632	0	-0.560726	0.114	0.458	0	6	4	CD86
LMAN232	0	-0.560773	0.063	0.355	0	6	4	LMAN2
BAX27	0	-0.56276	0.128	0.478	0	6	4	BAX
REX1BD25	0	-0.562897	0.094	0.433	0	6	4	REX1BD
DNPH125	0	-0.563833	0.014	0.217	0	6	4	DNPH1
BX284668.526	0	-0.564971	0.028	0.24	0	6	4	BX284668.5
JPT131	0	-0.566112	0.039	0.29	0	6	4	JPT1
ESD29	0	-0.567047	0.044	0.306	0	6	4	ESD
KDELR229	0	-0.567993	0.088	0.411	0	6	4	KDELR2
TMCO125	0	-0.568442	0.076	0.392	0	6	4	TMCO1
ATP5B29	0	-0.568551	0.106	0.452	0	6	4	ATP5B
C8orf5924	0	-0.56865	0.093	0.421	0	6	4	C8orf59
PAIP225	0	-0.568972	0.078	0.386	0	6	4	PAIP2
OSTF131	0	-0.569042	0.079	0.401	0	6	4	OSTF1
RAB5C25	0	-0.569596	0.089	0.414	0	6	4	RAB5C
TCEAL823	0	-0.570097	0.032	0.26	0	6	4	TCEAL8
TXNDC1727	0	-0.570459	0.028	0.267	0	6	4	TXNDC17
NINJ130	0	-0.572062	0.214	0.624	0	6	4	NINJ1
SSR324	0	-0.572672	0.124	0.496	0	6	4	SSR3
TMED928	0	-0.573858	0.171	0.566	0	6	4	TMED9
REEP528	0	-0.574367	0.08	0.403	0	6	4	REEP5
GPNMB29	0	-0.574774	0.055	0.191	0	6	4	GPNMB
CLEC2B23	0	-0.575095	0.046	0.281	0	6	4	CLEC2B
COTL130	0	-0.5753	0.26	0.692	0	6	4	COTL1
EIF4EBP127	0	-0.575593	0.036	0.282	0	6	4	EIF4EBP1
MRFAP127	0	-0.577407	0.053	0.339	0	6	4	MRFAP1
ATP5A130	0	-0.577836	0.088	0.412	0	6	4	ATP5A1
TOMM2231	0	-0.578043	0.022	0.255	0	6	4	TOMM22
GPSM330	0	-0.578614	0.149	0.54	0	6	4	GPSM3
SRP928	0	-0.581053	0.056	0.339	0	6	4	SRP9
NDUFS731	0	-0.582493	0.055	0.343	0	6	4	NDUFS7
SELENOP39	0	-0.582966	0.042	0.21	0	6	4	SELENOP
NME131	0	-0.586335	0.023	0.246	0	6	4	NME1
DDOST32	0	-0.586756	0.098	0.443	0	6	4	DDOST
PPP1CA32	0	-0.58699	0.075	0.383	0	6	4	PPP1CA
VKORC136	0	-0.587009	0.032	0.277	0	6	4	VKORC1
EIF5A28	0	-0.587083	0.083	0.396	0	6	4	EIF5A
PLA2G1628	0	-0.589825	0.061	0.349	0	6	4	PLA2G16
UQCRFS131	0	-0.589841	0.026	0.263	0	6	4	UQCRFS1
SLC3A227	0	-0.590542	0.057	0.335	0	6	4	SLC3A2
ANP32B29	0	-0.592619	0.087	0.408	0	6	4	ANP32B
SEC6220	0	-0.593001	0.205	0.653	0	6	4	SEC62
AURKAIP132	0	-0.59463	0.04	0.312	0	6	4	AURKAIP1
TIMM8B31	0	-0.59597	0.029	0.276	0	6	4	TIMM8B
CNPY333	0	-0.596607	0.234	0.694	0	6	4	CNPY3
PRDX636	0	-0.597733	0.041	0.314	0	6	4	PRDX6
RTFDC129	0	-0.598176	0.064	0.373	0	6	4	RTFDC1
PHB38	0	-0.599289	0.031	0.284	0	6	4	PHB
NSA225	0	-0.599787	0.106	0.455	0	6	4	NSA2
MORF4L132	0	-0.601006	0.217	0.659	0	6	4	MORF4L1
LINC0011622	0	-0.601053	0.023	0.258	0	6	4	LINC00116
RSL1D123	0	-0.601695	0.063	0.364	0	6	4	RSL1D1
MNDA24	0	-0.602455	0.151	0.518	0	6	4	MNDA
ARPC1B35	0	-0.603075	0.301	0.768	0	6	4	ARPC1B
PSMA236	0	-0.603967	0.039	0.311	0	6	4	PSMA2
SMS29	0	-0.604237	0.058	0.355	0	6	4	SMS
RAB3229	0	-0.605187	0.04	0.302	0	6	4	RAB32
SNRPC33	0	-0.606953	0.027	0.278	0	6	4	SNRPC
PGLS32	0	-0.607131	0.072	0.397	0	6	4	PGLS
MRPL5728	0	-0.608275	0.051	0.34	0	6	4	MRPL57
CALM139	0	-0.609758	0.226	0.665	0	6	4	CALM1
GHITM34	0	-0.610377	0.04	0.312	0	6	4	GHITM
PIH1D129	0	-0.610565	0.051	0.307	0	6	4	PIH1D1
GDI229	0	-0.611102	0.103	0.459	0	6	4	GDI2
GUK135	0	-0.612239	0.09	0.436	0	6	4	GUK1
SNRPB228	0	-0.613007	0.056	0.35	0	6	4	SNRPB2
SEC11C31	0	-0.613829	0.031	0.287	0	6	4	SEC11C
PRDX329	0	-0.615605	0.044	0.327	0	6	4	PRDX3
FCGR1A41	0	-0.616581	0.408	0.799	0	6	4	FCGR1A
ATP5C131	0	-0.616884	0.051	0.347	0	6	4	ATP5C1
SNRPD130	0	-0.616992	0.038	0.31	0	6	4	SNRPD1
SVBP28	0	-0.617486	0.031	0.277	0	6	4	SVBP
AP003481.132	0	-0.618349	0.035	0.255	0	6	4	AP003481.1
PGK129	0	-0.620495	0.141	0.53	0	6	4	PGK1
PRDX229	0	-0.621366	0.034	0.296	0	6	4	PRDX2
PPDPF34	0	-0.623405	0.016	0.237	0	6	4	PPDPF
MT1X27	0	-0.624001	0.025	0.216	0	6	4	MT1X
FKBP231	0	-0.624459	0.098	0.43	0	6	4	FKBP2
SNRPB42	0	-0.624752	0.05	0.349	0	6	4	SNRPB
ATP5F134	0	-0.625449	0.051	0.351	0	6	4	ATP5F1
NDUFV227	0	-0.625494	0.043	0.334	0	6	4	NDUFV2
CYTL136	0	-0.625694	0.084	0.37	0	6	4	CYTL1
EVI2B28	0	-0.626028	0.136	0.503	0	6	4	EVI2B
RANBP132	0	-0.627319	0.042	0.321	0	6	4	RANBP1
MRPL3430	0	-0.629538	0.025	0.276	0	6	4	MRPL34
ARL230	0	-0.630241	0.042	0.325	0	6	4	ARL2
MRPL5229	0	-0.63087	0.065	0.386	0	6	4	MRPL52
CREG134	0	-0.631151	0.16	0.565	0	6	4	CREG1
CHMP2A30	0	-0.633162	0.036	0.316	0	6	4	CHMP2A
EIF3I29	0	-0.633795	0.033	0.312	0	6	4	EIF3I
LST138	0	-0.634582	0.366	0.849	0	6	4	LST1
RHOG40	0	-0.634822	0.117	0.503	0	6	4	RHOG
CNBP29	0	-0.635579	0.132	0.539	0	6	4	CNBP
CCNI36	0	-0.636439	0.195	0.625	0	6	4	CCNI
SET29	0	-0.637574	0.16	0.567	0	6	4	SET
EIF3D29	0	-0.637971	0.064	0.373	0	6	4	EIF3D
NDUFB632	0	-0.640071	0.015	0.251	0	6	4	NDUFB6
MRPL3328	0	-0.640332	0.038	0.322	0	6	4	MRPL33
SELENOH33	0	-0.641311	0.176	0.612	0	6	4	SELENOH
MRPS2132	0	-0.642827	0.075	0.411	0	6	4	MRPS21
TMIGD333	0	-0.643283	0.235	0.588	0	6	4	TMIGD3
HSPB149	0	-0.643493	0.248	0.697	0	6	4	HSPB1
JTB30	0	-0.64442	0.091	0.454	0	6	4	JTB
CD5334	0	-0.645615	0.286	0.76	0	6	4	CD53
MRPS3628	0	-0.645859	0.017	0.253	0	6	4	MRPS36
POLR2J47	0	-0.645901	0.032	0.305	0	6	4	POLR2J
SELENOT34	0	-0.648057	0.099	0.462	0	6	4	SELENOT
EMC728	0	-0.64886	0.019	0.271	0	6	4	EMC7
EVI2A29	0	-0.649096	0.092	0.424	0	6	4	EVI2A
TIMP131	0	-0.649462	0.015	0.234	0	6	4	TIMP1
PSMB133	0	-0.65018	0.068	0.409	0	6	4	PSMB1
PFDN235	0	-0.650346	0.05	0.36	0	6	4	PFDN2
NDUFA1233	0	-0.652326	0.032	0.309	0	6	4	NDUFA12
C1orf16233	0	-0.652505	0.231	0.629	0	6	4	C1orf162
ATPIF137	0	-0.653193	0.071	0.398	0	6	4	ATPIF1
FKBP1A35	0	-0.654194	0.117	0.504	0	6	4	FKBP1A
NENF34	0	-0.655766	0.024	0.282	0	6	4	NENF
RPN235	0	-0.656894	0.103	0.476	0	6	4	RPN2
VDAC137	0	-0.656981	0.095	0.454	0	6	4	VDAC1
NDUFAF332	0	-0.657473	0.028	0.293	0	6	4	NDUFAF3
CARD1629	0	-0.658175	0.018	0.255	0	6	4	CARD16
CTSL33	0	-0.659793	0.101	0.456	0	6	4	CTSL
NHP238	0	-0.66192	0.031	0.304	0	6	4	NHP2
RNF13030	0	-0.662676	0.185	0.612	0	6	4	RNF130
RARRES330	0	-0.662766	0.013	0.25	0	6	4	RARRES3
HMGN230	0	-0.665155	0.085	0.43	0	6	4	HMGN2
SUMO136	0	-0.665162	0.041	0.336	0	6	4	SUMO1
PYURF35	0	-0.66553	0.044	0.344	0	6	4	PYURF
PPT133	0	-0.669286	0.182	0.607	0	6	4	PPT1
ATP6AP242	0	-0.672887	0.117	0.507	0	6	4	ATP6AP2
VDAC232	0	-0.673168	0.075	0.432	0	6	4	VDAC2
PET10030	0	-0.673611	0.062	0.395	0	6	4	PET100
MGST339	0	-0.676356	0.087	0.469	0	6	4	MGST3
CFD33	0	-0.677006	0.06	0.332	0	6	4	CFD
SF3B638	0	-0.67763	0.026	0.307	0	6	4	SF3B6
SUB134	0	-0.679825	0.104	0.503	0	6	4	SUB1
MDH234	0	-0.680323	0.034	0.33	0	6	4	MDH2
COX1429	0	-0.680871	0.03	0.313	0	6	4	COX14
SFT2D129	0	-0.682212	0.065	0.407	0	6	4	SFT2D1
SUPT4H133	0	-0.682675	0.022	0.283	0	6	4	SUPT4H1
ATP5G133	0	-0.682959	0.042	0.345	0	6	4	ATP5G1
HSD17B1133	0	-0.683097	0.087	0.429	0	6	4	HSD17B11
PSME229	0	-0.683653	0.07	0.404	0	6	4	PSME2
TUBB36	0	-0.684315	0.173	0.589	0	6	4	TUBB
GLRX39	0	-0.685397	0.113	0.495	0	6	4	GLRX
SELENOK29	0	-0.687648	0.049	0.356	0	6	4	SELENOK
CALHM636	0	-0.688893	0.038	0.314	0	6	4	CALHM6
BLVRB30	0	-0.69016	0.02	0.277	0	6	4	BLVRB
HSP90AB135	0	-0.691441	0.437	0.845	0	6	4	HSP90AB1
GPR3440	0	-0.691716	0.329	0.774	0	6	4	GPR34
SNRPF33	0	-0.691722	0.039	0.344	0	6	4	SNRPF
PEBP132	0	-0.692558	0.112	0.523	0	6	4	PEBP1
ELOC34	0	-0.693211	0.032	0.321	0	6	4	ELOC
ATOX134	0	-0.694054	0.036	0.334	0	6	4	ATOX1
C19orf7032	0	-0.694848	0.043	0.355	0	6	4	C19orf70
ST1328	0	-0.698368	0.139	0.568	0	6	4	ST13
NDUFAB138	0	-0.700753	0.023	0.307	0	6	4	NDUFAB1
PSENEN30	0	-0.701035	0.017	0.284	0	6	4	PSENEN
HSPA535	0	-0.701861	0.251	0.579	0	6	4	HSPA5
TMEM50A31	0	-0.702247	0.062	0.417	0	6	4	TMEM50A
CD948	0	-0.702284	0.018	0.198	0	6	4	CD9
PRDX440	0	-0.702563	0.016	0.282	0	6	4	PRDX4
DYNLRB139	0	-0.702819	0.046	0.375	0	6	4	DYNLRB1
SERPINF135	0	-0.704334	0.046	0.314	0	6	4	SERPINF1
COX7A2L38	0	-0.704381	0.038	0.347	0	6	4	COX7A2L
LAMTOR134	0	-0.706815	0.088	0.467	0	6	4	LAMTOR1
COMT36	0	-0.707184	0.068	0.428	0	6	4	COMT
OSTC33	0	-0.709749	0.043	0.361	0	6	4	OSTC
C1orf5432	0	-0.709875	0.018	0.271	0	6	4	C1orf54
RABAC131	0	-0.713647	0.064	0.417	0	6	4	RABAC1
SLC25A341	0	-0.713904	0.123	0.545	0	6	4	SLC25A3
CD8140	0	-0.715518	0.45	0.797	0	6	4	CD81
HSBP137	0	-0.716355	0.081	0.463	0	6	4	HSBP1
UBXN135	0	-0.716855	0.111	0.514	0	6	4	UBXN1
NAA2030	0	-0.716992	0.07	0.429	0	6	4	NAA20
SELENOF33	0	-0.720555	0.077	0.44	0	6	4	SELENOF
C1QBP36	0	-0.722635	0.038	0.361	0	6	4	C1QBP
CYCS42	0	-0.722807	0.059	0.408	0	6	4	CYCS
FIS132	0	-0.722959	0.036	0.352	0	6	4	FIS1
RTRAF35	0	-0.724604	0.052	0.4	0	6	4	RTRAF
SNRPE37	0	-0.726589	0.028	0.324	0	6	4	SNRPE
TMEM21931	0	-0.726599	0.084	0.471	0	6	4	TMEM219
NDUFB836	0	-0.726607	0.067	0.435	0	6	4	NDUFB8
RWDD132	0	-0.727507	0.052	0.383	0	6	4	RWDD1
TMEM23037	0	-0.728228	0.039	0.362	0	6	4	TMEM230
IGSF632	0	-0.728922	0.171	0.59	0	6	4	IGSF6
FAM96B33	0	-0.729981	0.037	0.355	0	6	4	FAM96B
PILRA46	0	-0.730264	0.088	0.446	0	6	4	PILRA
YWHAE33	0	-0.73094	0.145	0.605	0	6	4	YWHAE
DUSP150	0	-0.733154	0.134	0.385	0	6	4	DUSP1
EEF240	0	-0.738757	0.258	0.738	0	6	4	EEF2
CTSH34	0	-0.739274	0.191	0.682	0	6	4	CTSH
NDUFA637	0	-0.739829	0.017	0.291	0	6	4	NDUFA6
UBC39	0	-0.740828	0.37	0.875	0	6	4	UBC
RBX140	0	-0.745527	0.092	0.498	0	6	4	RBX1
ATP5D33	0	-0.745833	0.125	0.576	0	6	4	ATP5D
RAC133	0	-0.751526	0.426	0.896	0	6	4	RAC1
CXCR440	0	-0.751856	0.08	0.235	0	6	4	CXCR4
EMP338	0	-0.753601	0.028	0.289	0	6	4	EMP3
ALKBH735	0	-0.754318	0.032	0.341	0	6	4	ALKBH7
PSMB635	0	-0.754546	0.033	0.352	0	6	4	PSMB6
PPA134	0	-0.758642	0.077	0.415	0	6	4	PPA1
OLFML342	0	-0.760648	0.087	0.361	0	6	4	OLFML3
CD5936	0	-0.76103	0.054	0.4	0	6	4	CD59
SNU1337	0	-0.761261	0.051	0.41	0	6	4	SNU13
NDUFB1037	0	-0.762272	0.033	0.359	0	6	4	NDUFB10
TXN45	0	-0.767559	0.017	0.308	0	6	4	TXN
SEM136	0	-0.769193	0.059	0.43	0	6	4	SEM1
COPE37	0	-0.771767	0.074	0.475	0	6	4	COPE
LIPA43	0	-0.771815	0.118	0.503	0	6	4	LIPA
ERH35	0	-0.775069	0.046	0.4	0	6	4	ERH
ATP6V1G133	0	-0.77749	0.083	0.491	0	6	4	ATP6V1G1
CD3738	0	-0.781973	0.243	0.76	0	6	4	CD37
FCGR3A45	0	-0.782665	0.465	0.869	0	6	4	FCGR3A
MRPL5134	0	-0.78303	0.027	0.352	0	6	4	MRPL51
BCAP3135	0	-0.784228	0.092	0.517	0	6	4	BCAP31
PRELID140	0	-0.78449	0.082	0.47	0	6	4	PRELID1
TMED242	0	-0.785089	0.053	0.414	0	6	4	TMED2
KRT1037	0	-0.786635	0.05	0.409	0	6	4	KRT10
SDF2L133	0	-0.787301	0.063	0.356	0	6	4	SDF2L1
RNASE239	0	-0.787441	0.033	0.328	0	6	4	RNASE2
IFI27L236	0	-0.78809	0.033	0.368	0	6	4	IFI27L2
TMEM14738	0	-0.788899	0.041	0.389	0	6	4	TMEM147
SF3B537	0	-0.791434	0.036	0.389	0	6	4	SF3B5
TALDO140	0	-0.791686	0.05	0.418	0	6	4	TALDO1
LSM338	0	-0.794005	0.023	0.332	0	6	4	LSM3
RSL24D134	0	-0.795504	0.04	0.373	0	6	4	RSL24D1
CLTA36	0	-0.795926	0.094	0.528	0	6	4	CLTA
LAMTOR233	0	-0.796279	0.052	0.422	0	6	4	LAMTOR2
TMBIM437	0	-0.797762	0.167	0.676	0	6	4	TMBIM4
PSME133	0	-0.798638	0.081	0.497	0	6	4	PSME1
DDT39	0	-0.798764	0.035	0.37	0	6	4	DDT
BANF135	0	-0.799316	0.059	0.431	0	6	4	BANF1
HLA-DQA231	0	-0.801506	0.008	0.228	0	6	4	HLA-DQA2
MANF38	0	-0.801882	0.053	0.335	0	6	4	MANF
AKR1B137	0	-0.803216	0.103	0.511	0	6	4	AKR1B1
C4orf4837	0	-0.80368	0.059	0.448	0	6	4	C4orf48
CUTA36	0	-0.804173	0.037	0.369	0	6	4	CUTA
NDUFB541	0	-0.805371	0.029	0.356	0	6	4	NDUFB5
HSPE141	0	-0.806787	0.128	0.561	0	6	4	HSPE1
RNF18135	0	-0.808725	0.024	0.348	0	6	4	RNF181
TBCA37	0	-0.809764	0.078	0.493	0	6	4	TBCA
BST243	0	-0.814729	0.223	0.719	0	6	4	BST2
NDUFS640	0	-0.817526	0.041	0.41	0	6	4	NDUFS6
MT2A38	0	-0.818082	0.062	0.326	0	6	4	MT2A
SLIRP37	0	-0.819134	0.055	0.438	0	6	4	SLIRP
SNHG837	0	-0.819611	0.121	0.578	0	6	4	SNHG8
BRI339	0	-0.821276	0.14	0.587	0	6	4	BRI3
GABARAPL235	0	-0.823931	0.054	0.436	0	6	4	GABARAPL2
TRAPPC146	0	-0.827216	0.041	0.394	0	6	4	TRAPPC1
NDUFB941	0	-0.833941	0.02	0.35	0	6	4	NDUFB9
GTF3A38	0	-0.836607	0.071	0.48	0	6	4	GTF3A
PHPT139	0	-0.837168	0.043	0.392	0	6	4	PHPT1
NDUFC134	0	-0.838046	0.043	0.419	0	6	4	NDUFC1
C4orf336	0	-0.839534	0.096	0.537	0	6	4	C4orf3
CTSS36	0	-0.840634	0.279	0.814	0	6	4	CTSS
SMIM2632	0	-0.84078	0.03	0.366	0	6	4	SMIM26
TMEM25640	0	-0.841154	0.019	0.351	0	6	4	TMEM256
GADD45GIP139	0	-0.841376	0.038	0.405	0	6	4	GADD45GIP1
NAA3838	0	-0.841961	0.026	0.362	0	6	4	NAA38
SSR236	0	-0.84874	0.074	0.505	0	6	4	SSR2
LAMTOR539	0	-0.849092	0.04	0.408	0	6	4	LAMTOR5
VIM35	0	-0.851771	0.015	0.147	0	6	4	VIM
GSTO135	0	-0.854524	0.035	0.4	0	6	4	GSTO1
RAN39	0	-0.856492	0.08	0.518	0	6	4	RAN
NDUFA242	0	-0.859736	0.035	0.405	0	6	4	NDUFA2
COX1732	0	-0.860281	0.04	0.405	0	6	4	COX17
CALR33	0	-0.863024	0.241	0.659	0	6	4	CALR
LINC0173635	0	-0.863985	0.17	0.621	0	6	4	LINC01736
TRIR44	0	-0.864536	0.075	0.515	0	6	4	TRIR
DRAP135	0	-0.86465	0.064	0.49	0	6	4	DRAP1
C12orf7536	0	-0.866679	0.074	0.443	0	6	4	C12orf75
SPCS241	0	-0.86727	0.102	0.572	0	6	4	SPCS2
RHOA36	0	-0.868472	0.164	0.691	0	6	4	RHOA
NDUFB737	0	-0.87435	0.041	0.435	0	6	4	NDUFB7
EIF3F40	0	-0.87483	0.106	0.572	0	6	4	EIF3F
EIF3G41	0	-0.875845	0.068	0.503	0	6	4	EIF3G
LTC4S45	0	-0.875971	0.114	0.545	0	6	4	LTC4S
ATRAID38	0	-0.878251	0.028	0.39	0	6	4	ATRAID
SPP149	0	-0.878985	0.838	0.944	0	6	4	SPP1
UFC137	0	-0.879479	0.044	0.443	0	6	4	UFC1
PDIA639	0	-0.879518	0.12	0.536	0	6	4	PDIA6
NOP5337	0	-0.880088	0.157	0.637	0	6	4	NOP53
C9orf1642	0	-0.880321	0.03	0.395	0	6	4	C9orf16
ISCU44	0	-0.881713	0.105	0.568	0	6	4	ISCU
TMEM176A38	0	-0.885476	0.06	0.454	0	6	4	TMEM176A
ANXA537	0	-0.888085	0.13	0.621	0	6	4	ANXA5
BLOC1S136	0	-0.888405	0.058	0.482	0	6	4	BLOC1S1
AP2S142	0	-0.89355	0.048	0.451	0	6	4	AP2S1
DHRS741	0	-0.893587	0.106	0.59	0	6	4	DHRS7
ROMO137	0	-0.895781	0.027	0.393	0	6	4	ROMO1
SH3BGRL46	0	-0.896985	0.172	0.699	0	6	4	SH3BGRL
C3AR137	0	-0.898227	0.187	0.708	0	6	4	C3AR1
MGST240	0	-0.898344	0.082	0.535	0	6	4	MGST2
SKP142	0	-0.903887	0.125	0.639	0	6	4	SKP1
HNRNPA141	0	-0.904784	0.302	0.841	0	6	4	HNRNPA1
LDHA42	0	-0.905596	0.131	0.595	0	6	4	LDHA
ERP2940	0	-0.906329	0.079	0.535	0	6	4	ERP29
C6orf4840	0	-0.907671	0.07	0.474	0	6	4	C6orf48
NDUFB338	0	-0.911558	0.025	0.399	0	6	4	NDUFB3
ATP6V0B39	0	-0.911647	0.224	0.781	0	6	4	ATP6V0B
SNRPG39	0	-0.913518	0.035	0.429	0	6	4	SNRPG
ENO144	0	-0.915117	0.137	0.633	0	6	4	ENO1
NDUFA1147	0	-0.929541	0.061	0.511	0	6	4	NDUFA11
MYDGF41	0	-0.945402	0.078	0.522	0	6	4	MYDGF
PDIA341	0	-0.946114	0.171	0.65	0	6	4	PDIA3
ARL6IP537	0	-0.946217	0.161	0.708	0	6	4	ARL6IP5
SAP1838	0	-0.947237	0.05	0.489	0	6	4	SAP18
APRT41	0	-0.947665	0.04	0.451	0	6	4	APRT
FCGRT43	0	-0.950457	0.235	0.791	0	6	4	FCGRT
RNASE639	0	-0.956324	0.115	0.574	0	6	4	RNASE6
EIF3L38	0	-0.957937	0.074	0.515	0	6	4	EIF3L
ANAPC1143	0	-0.959689	0.026	0.418	0	6	4	ANAPC11
WDR83OS40	0	-0.972904	0.062	0.522	0	6	4	WDR83OS
PRDX540	0	-0.977139	0.026	0.425	0	6	4	PRDX5
PSMB344	0	-0.978954	0.035	0.455	0	6	4	PSMB3
LYZ35	0	-0.979635	0.022	0.266	0	6	4	LYZ
GABARAP34	0	-0.980198	0.05	0.432	0	6	4	GABARAP
SOD144	0	-0.981812	0.054	0.482	0	6	4	SOD1
UXT43	0	-0.983827	0.028	0.432	0	6	4	UXT
SEC61G40	0	-0.984943	0.026	0.438	0	6	4	SEC61G
CKLF36	0	-0.985094	0.066	0.513	0	6	4	CKLF
MZT2B44	0	-0.986768	0.061	0.523	0	6	4	MZT2B
YWHAH40	0	-0.993917	0.247	0.793	0	6	4	YWHAH
MS4A4A41	0	-0.995121	0.079	0.495	0	6	4	MS4A4A
NEDD843	0	-0.995459	0.067	0.548	0	6	4	NEDD8
KRTCAP238	0	-1.00433	0.039	0.464	0	6	4	KRTCAP2
CD9937	0	-1.00494	0.125	0.661	0	6	4	CD99
SEC61B40	0	-1.00654	0.063	0.534	0	6	4	SEC61B
APOC239	0	-1.01235	0.117	0.458	0	6	4	APOC2
H3F3B44	0	-1.01286	0.328	0.902	0	6	4	H3F3B
NDUFA1336	0	-1.01401	0.06	0.542	0	6	4	NDUFA13
ATP5G342	0	-1.018	0.054	0.524	0	6	4	ATP5G3
TMEM14C44	0	-1.01809	0.042	0.493	0	6	4	TMEM14C
GMFG40	0	-1.0191	0.064	0.538	0	6	4	GMFG
COX5A42	0	-1.01964	0.026	0.447	0	6	4	COX5A
NDUFC247	0	-1.02648	0.039	0.496	0	6	4	NDUFC2
LDHB41	0	-1.0293	0.048	0.5	0	6	4	LDHB
SPCS143	0	-1.03013	0.083	0.607	0	6	4	SPCS1
LAPTM4A43	0	-1.0319	0.134	0.678	0	6	4	LAPTM4A
NDUFB440	0	-1.0331	0.038	0.493	0	6	4	NDUFB4
ATP5H40	0	-1.03958	0.045	0.509	0	6	4	ATP5H
MINOS139	0	-1.04029	0.082	0.602	0	6	4	MINOS1
EDF143	0	-1.04206	0.093	0.638	0	6	4	EDF1
PSMA743	0	-1.0454	0.086	0.605	0	6	4	PSMA7
GYPC39	0	-1.05725	0.084	0.549	0	6	4	GYPC
TRMT11242	0	-1.05771	0.052	0.526	0	6	4	TRMT112
LY8643	0	-1.05939	0.181	0.765	0	6	4	LY86
HLA-A39	0	-1.07028	0.318	0.878	0	6	4	HLA-A
C19orf5338	0	-1.07439	0.036	0.502	0	6	4	C19orf53
LY9639	0	-1.07514	0.043	0.479	0	6	4	LY96
SERP143	0	-1.07824	0.154	0.752	0	6	4	SERP1
H2AFZ40	0	-1.08181	0.054	0.524	0	6	4	H2AFZ
GPX440	0	-1.08395	0.199	0.799	0	6	4	GPX4
NDUFB148	0	-1.08623	0.057	0.558	0	6	4	NDUFB1
TUBA1B45	0	-1.08716	0.483	0.92	0	6	4	TUBA1B
SEC11A41	0	-1.0884	0.091	0.634	0	6	4	SEC11A
S100A444	0	-1.08903	0.026	0.287	0	6	4	S100A4
HAMP41	0	-1.09014	0.326	0.699	0	6	4	HAMP
HSPA842	0	-1.09172	0.146	0.689	0	6	4	HSPA8
MPC240	0	-1.0931	0.049	0.486	0	6	4	MPC2
CAPG44	0	-1.09615	0.101	0.608	0	6	4	CAPG
SMDT143	0	-1.09662	0.035	0.493	0	6	4	SMDT1
LAMTOR446	0	-1.10045	0.104	0.673	0	6	4	LAMTOR4
ATP5J53	0	-1.10056	0.041	0.525	0	6	4	ATP5J
NDUFS540	0	-1.1007	0.045	0.537	0	6	4	NDUFS5
SNRPD245	0	-1.10083	0.036	0.504	0	6	4	SNRPD2
HIGD2A46	0	-1.1026	0.045	0.523	0	6	4	HIGD2A
POLR2L43	0	-1.10863	0.037	0.497	0	6	4	POLR2L
TMEM5946	0	-1.11509	0.077	0.607	0	6	4	TMEM59
COPS946	0	-1.11775	0.034	0.517	0	6	4	COPS9
C14orf244	0	-1.11818	0.073	0.603	0	6	4	C14orf2
ALDOA42	0	-1.11958	0.126	0.693	0	6	4	ALDOA
VSIG447	0	-1.12084	0.301	0.799	0	6	4	VSIG4
NDUFB1147	0	-1.1226	0.031	0.501	0	6	4	NDUFB11
NDUFA340	0	-1.13011	0.055	0.57	0	6	4	NDUFA3
CPVL44	0	-1.13195	0.097	0.58	0	6	4	CPVL
RGS1042	0	-1.13259	0.235	0.84	0	6	4	RGS10
PYCARD48	0	-1.13261	0.089	0.64	0	6	4	PYCARD
PPIB41	0	-1.13405	0.137	0.689	0	6	4	PPIB
HLA-DMA49	0	-1.1413	0.227	0.838	0	6	4	HLA-DMA
SLC25A544	0	-1.14474	0.047	0.549	0	6	4	SLC25A5
POMP40	0	-1.1518	0.072	0.62	0	6	4	POMP
H3F3A44	0	-1.15348	0.306	0.908	0	6	4	H3F3A
CSTB46	0	-1.15848	0.092	0.66	0	6	4	CSTB
PPIA46	0	-1.16061	0.181	0.813	0	6	4	PPIA
FPR146	0	-1.16228	0.114	0.624	0	6	4	FPR1
NDUFB244	0	-1.16502	0.073	0.623	0	6	4	NDUFB2
PRDX143	0	-1.1671	0.097	0.662	0	6	4	PRDX1
MYL12B43	0	-1.16862	0.073	0.64	0	6	4	MYL12B
HLA-DQB148	0	-1.17659	0.202	0.785	0	6	4	HLA-DQB1
SNX343	0	-1.17755	0.103	0.686	0	6	4	SNX3
EIF3H41	0	-1.18209	0.049	0.568	0	6	4	EIF3H
CALM245	0	-1.18273	0.302	0.91	0	6	4	CALM2
IFITM245	0	-1.18685	0.082	0.606	0	6	4	IFITM2
HLA-DQA146	0	-1.18933	0.117	0.641	0	6	4	HLA-DQA1
ATP5O46	0	-1.19241	0.037	0.547	0	6	4	ATP5O
EIF3E43	0	-1.19594	0.09	0.664	0	6	4	EIF3E
PARK745	0	-1.20408	0.049	0.593	0	6	4	PARK7
NOP1045	0	-1.20814	0.037	0.541	0	6	4	NOP10
ELOB41	0	-1.20984	0.064	0.633	0	6	4	ELOB
TPI141	0	-1.21658	0.108	0.677	0	6	4	TPI1
HINT148	0	-1.22281	0.05	0.596	0	6	4	HINT1
DAD143	0	-1.22721	0.031	0.546	0	6	4	DAD1
ARHGDIB46	0	-1.22784	0.169	0.804	0	6	4	ARHGDIB
ITM2B46	0	-1.22968	0.65	0.995	0	6	4	ITM2B
UQCRQ44	0	-1.23864	0.05	0.589	0	6	4	UQCRQ
FXYD548	0	-1.24003	0.079	0.619	0	6	4	FXYD5
COX7B47	0	-1.24401	0.044	0.587	0	6	4	COX7B
FOLR249	0	-1.24495	0.073	0.481	0	6	4	FOLR2
ACTG144	0	-1.24723	0.248	0.863	0	6	4	ACTG1
CHCHD1048	0	-1.25292	0.091	0.694	0	6	4	CHCHD10
SLC25A649	0	-1.253	0.153	0.767	0	6	4	SLC25A6
SERPINA144	0	-1.25324	0.109	0.669	0	6	4	SERPINA1
BRK146	0	-1.25551	0.075	0.66	0	6	4	BRK1
DYNLL142	0	-1.2602	0.063	0.619	0	6	4	DYNLL1
COX8A45	0	-1.26146	0.049	0.617	0	6	4	COX8A
ATP5I38	0	-1.26267	0.091	0.714	0	6	4	ATP5I
TMEM25844	0	-1.26828	0.032	0.572	0	6	4	TMEM258
TMEM176B50	0	-1.27014	0.13	0.695	0	6	4	TMEM176B
EEF1D46	0	-1.27923	0.205	0.866	0	6	4	EEF1D
IFITM345	0	-1.28051	0.066	0.525	0	6	4	IFITM3
COX7A244	0	-1.2875	0.051	0.621	0	6	4	COX7A2
GNG550	0	-1.2956	0.057	0.652	0	6	4	GNG5
TSPO50	0	-1.30467	0.15	0.792	0	6	4	TSPO
COX6C46	0	-1.30597	0.059	0.656	0	6	4	COX6C
ATP5J247	0	-1.30711	0.06	0.656	0	6	4	ATP5J2
MYL12A46	0	-1.31172	0.062	0.664	0	6	4	MYL12A
OAZ149	0	-1.31251	0.344	0.957	0	6	4	OAZ1
S100A845	0	-1.31461	0.05	0.312	0	6	4	S100A8
USMG541	0	-1.3229	0.066	0.673	0	6	4	USMG5
SUMO249	0	-1.3241	0.096	0.751	0	6	4	SUMO2
SSR442	0	-1.33668	0.054	0.647	0	6	4	SSR4
NDUFA172	0	-1.33686	0.052	0.649	0	6	4	NDUFA1
COX5B47	0	-1.33859	0.063	0.679	0	6	4	COX5B
CLIC145	0	-1.33902	0.091	0.726	0	6	4	CLIC1
ATP6V1F49	0	-1.34267	0.053	0.637	0	6	4	ATP6V1F
SRGN49	0	-1.35098	0.267	0.9	0	6	4	SRGN
ARPC346	0	-1.35167	0.244	0.92	0	6	4	ARPC3
COX6A145	0	-1.35253	0.079	0.722	0	6	4	COX6A1
UQCRH45	0	-1.35973	0.051	0.661	0	6	4	UQCRH
LGALS148	0	-1.36655	0.024	0.384	0	6	4	LGALS1
EIF3K48	0	-1.36703	0.062	0.681	0	6	4	EIF3K
S100A942	0	-1.38131	0.04	0.336	0	6	4	S100A9
CD6851	0	-1.39362	0.162	0.827	0	6	4	CD68
VAMP849	0	-1.39664	0.075	0.719	0	6	4	VAMP8
HLA-B43	0	-1.4004	0.443	0.974	0	6	4	HLA-B
GPX148	0	-1.40434	0.465	0.985	0	6	4	GPX1
UBL546	0	-1.41086	0.055	0.692	0	6	4	UBL5
ATP6V0E146	0	-1.41256	0.091	0.758	0	6	4	ATP6V0E1
GSTP151	0	-1.42138	0.078	0.722	0	6	4	GSTP1
CD1449	0	-1.422	0.404	0.908	0	6	4	CD14
UQCR1051	0	-1.43513	0.063	0.713	0	6	4	UQCR10
TMA743	0	-1.44223	0.138	0.846	0	6	4	TMA7
UBB55	0	-1.44559	0.107	0.78	0	6	4	UBB
MIF44	0	-1.45132	0.031	0.554	0	6	4	MIF
NPC248	0	-1.45143	0.24	0.912	0	6	4	NPC2
CHCHD249	0	-1.45874	0.056	0.71	0	6	4	CHCHD2
DBI49	0	-1.45979	0.075	0.701	0	6	4	DBI
CFL150	0	-1.46006	0.256	0.925	0	6	4	CFL1
HCST46	0	-1.47052	0.106	0.728	0	6	4	HCST
HLA-C45	0	-1.47394	0.242	0.883	0	6	4	HLA-C
TREM248	0	-1.47831	0.197	0.869	0	6	4	TREM2
PTMA50	0	-1.48071	0.476	0.992	0	6	4	PTMA
SRP1451	0	-1.48077	0.119	0.83	0	6	4	SRP14
NPM151	0	-1.49533	0.125	0.831	0	6	4	NPM1
SH3BGRL349	0	-1.51052	0.097	0.781	0	6	4	SH3BGRL3
ATP5G252	0	-1.51798	0.148	0.873	0	6	4	ATP5G2
ACTB48	0	-1.52288	0.709	0.996	0	6	4	ACTB
HLA-DRB551	0	-1.53221	0.148	0.669	0	6	4	HLA-DRB5
SERF249	0	-1.53829	0.309	0.964	0	6	4	SERF2
UQCR1146	0	-1.54608	0.07	0.756	0	6	4	UQCR11
PFN152	0	-1.54983	0.213	0.904	0	6	4	PFN1
NDUFA448	0	-1.55111	0.043	0.701	0	6	4	NDUFA4
COX6B147	0	-1.56213	0.051	0.731	0	6	4	COX6B1
APOE49	0	-1.58989	0.729	0.995	0	6	4	APOE
OST451	0	-1.66368	0.058	0.788	0	6	4	OST4
MYL648	0	-1.67108	0.157	0.901	0	6	4	MYL6
ALOX5AP50	0	-1.67909	0.172	0.869	0	6	4	ALOX5AP
ATP5L52	0	-1.68893	0.095	0.858	0	6	4	ATP5L
RACK153	0	-1.72774	0.254	0.966	0	6	4	RACK1
CST352	0	-1.73843	0.383	0.982	0	6	4	CST3
PFDN549	0	-1.74951	0.154	0.93	0	6	4	PFDN5
CYBA52	0	-1.77317	0.397	0.99	0	6	4	CYBA
NACA46	0	-1.78516	0.283	0.977	0	6	4	NACA
CD7448	0	-1.79697	0.841	1	0	6	4	CD74
YBX149	0	-1.79707	0.14	0.909	0	6	4	YBX1
UQCRB45	0	-1.80369	0.136	0.92	0	6	4	UQCRB
COMMD650	0	-1.81029	0.056	0.807	0	6	4	COMMD6
GAPDH49	0	-1.82596	0.28	0.97	0	6	4	GAPDH
COX4I151	0	-1.83192	0.1	0.897	0	6	4	COX4I1
S100A1153	0	-1.84007	0.213	0.954	0	6	4	S100A11
TOMM751	0	-1.85953	0.079	0.876	0	6	4	TOMM7
EIF152	0	-1.88812	0.29	0.986	0	6	4	EIF1
HLA-DPB153	0	-1.91714	0.251	0.949	0	6	4	HLA-DPB1
HLA-DRB153	0	-1.92043	0.379	0.976	0	6	4	HLA-DRB1
BTF352	0	-1.93216	0.084	0.897	0	6	4	BTF3
CD6353	0	-1.95095	0.186	0.953	0	6	4	CD63
EEF1A148	0	-1.95197	0.611	0.999	0	6	4	EEF1A1
TYROBP48	0	-1.96657	0.307	0.992	0	6	4	TYROBP
COX7C49	0	-1.98356	0.093	0.92	0	6	4	COX7C
C1QA53	0	-2.01281	0.457	0.99	0	6	4	C1QA
C1QB52	0	-2.033	0.62	0.997	0	6	4	C1QB
UBA5248	0	-2.0449	0.235	0.986	0	6	4	UBA52
EEF1B251	0	-2.05993	0.149	0.948	0	6	4	EEF1B2
APOC153	0	-2.06841	0.263	0.914	0	6	4	APOC1
C1QC55	0	-2.07933	0.501	0.997	0	6	4	C1QC
FCER1G46	0	-2.10246	0.195	0.967	0	6	4	FCER1G
AIF154	0	-2.10734	0.239	0.979	0	6	4	AIF1
HLA-DPA151	0	-2.11123	0.33	0.987	0	6	4	HLA-DPA1
ATP5E49	0	-2.11701	0.194	0.98	0	6	4	ATP5E
HLA-DRA55	0	-2.19577	0.511	0.997	0	6	4	HLA-DRA
B2M49	0	-2.20442	0.654	1	0	6	4	B2M
TMSB1046	0	-2.22287	0.364	0.997	0	6	4	TMSB10
FAU50	0	-2.22792	0.241	0.994	0	6	4	FAU
TPT147	0	-2.25679	0.516	0.996	0	6	4	TPT1
FTL55	0	-2.27211	0.76	1	0	6	4	FTL
TMSB4X49	0	-2.3488	0.798	1	0	6	4	TMSB4X
FTH152	0	-2.43407	0.458	0.999	0	6	4	FTH1
VPS541	4.94065645841247e-324	0.272094	0.064	0.048	1.37617044992621e-319	6	4	VPS54
ZNF7011	5.92878775009496e-323	0.253977	0.06	0.052	1.65140453991145e-318	6	4	ZNF701
STRIP11	6.4228533959362e-323	0.285042	0.068	0.049	1.78902158490407e-318	6	4	STRIP1
ITPR11	1.03753785626662e-322	0.273235	0.066	0.05	2.88995794484504e-318	6	4	ITPR1
ABHD181	1.08694442085074e-322	0.305016	0.064	0.043	3.02757498983766e-318	6	4	ABHD18
ZC3H7B1	1.38338380835549e-322	0.2893	0.062	0.042	3.85327725979338e-318	6	4	ZC3H7B
ZNF2641	1.87744945419674e-322	0.260057	0.062	0.049	5.22944770971959e-318	6	4	ZNF264
KRI11	2.42092166462211e-322	0.273752	0.06	0.046	6.74323520463842e-318	6	4	KRI1
SACS5	1.63535728773453e-321	0.360779	0.062	0.032	4.55512418925575e-317	6	4	SACS
PDE8A5	5.1135794344569e-321	0.312555	0.068	0.044	1.42433641567363e-316	6	4	PDE8A
NOTCH2NL5	3.08099336746601e-320	0.310222	0.072	0.048	8.58179892573983e-316	6	4	NOTCH2NL
WDR812	5.17484357454122e-320	0.256499	0.062	0.051	1.44140092925271e-315	6	4	WDR81
NOL4L3	6.07009052480556e-320	0.319261	0.066	0.042	1.69076301477934e-315	6	4	NOL4L
AGL1	1.49835288414275e-319	0.259731	0.061	0.053	4.17351212349121e-315	6	4	AGL
PRDM113	1.62814392930524e-319	0.254651	0.077	0.076	4.53503210068683e-315	6	4	PRDM1
CEP1621	1.6742204914364e-318	0.2739	0.059	0.048	4.66337375684694e-314	6	4	CEP162
PLXNA14	2.26793591721056e-316	0.348733	0.065	0.032	6.3171087037983e-312	6	4	PLXNA1
TGIF21	9.47090795026619e-316	0.266875	0.061	0.05	2.63802670046715e-311	6	4	TGIF2
BNC26	1.92922934710182e-315	0.396498	0.078	0.038	5.37367542341741e-311	6	4	BNC2
ZNF7001	3.22160666368653e-315	0.267473	0.063	0.048	8.97346320103245e-311	6	4	ZNF700
TNFRSF10D3	6.02893654127083e-315	0.307849	0.065	0.042	1.67929998420558e-310	6	4	TNFRSF10D
TNPO21	8.59459420819189e-315	0.29354	0.061	0.042	2.39393827074977e-310	6	4	TNPO2
AC092683.14	1.39164941445751e-314	0.352496	0.065	0.038	3.87630027902996e-310	6	4	AC092683.1
FAM214B1	4.6328413996275e-314	0.262907	0.064	0.053	0	6	4	FAM214B
VEGFA16	5.66935814947547e-313	0.266931	0.067	0.058	0	6	4	VEGFA
LRP85	1.11655974357592e-312	0.355867	0.061	0.028	3.11007e-308	6	4	LRP8
ZNF6641	1.33490449466869e-312	0.257874	0.059	0.045	3.71824e-308	6	4	ZNF664
MS4A143	7.80629052238882e-312	0.373073	0.074	0.037	2.17436e-307	6	4	MS4A14
DOT1L1	1.44539213184655e-311	0.308611	0.057	0.03	4.026e-307	6	4	DOT1L
CSNK1G15	1.52827379752742e-310	0.317645	0.06	0.033	4.25685e-306	6	4	CSNK1G1
CAPRIN21	3.18658137977881e-310	0.288516	0.06	0.039	8.8759e-306	6	4	CAPRIN2
REXO13	4.2521650247014e-310	0.290788	0.057	0.036	1.1844e-305	6	4	REXO1
KLHDC101	4.91147669862391e-310	0.266324	0.059	0.045	1.36804e-305	6	4	KLHDC10
LIMD13	6.61829568970923e-310	0.302394	0.068	0.046	1.84346e-305	6	4	LIMD1
TMEM121B1	0	0.280491	0.053	0.038	2.1821e-304	6	4	TMEM121B
EML31	1.82786e-307	0.254118	0.059	0.049	5.09132e-303	6	4	EML3
ZNF33B1	6.25132e-307	0.254004	0.06	0.053	1.74124e-302	6	4	ZNF33B
CENPJ3	2.02378e-306	0.318837	0.06	0.035	5.63704e-302	6	4	CENPJ
PAPD71	4.09299e-306	0.280102	0.057	0.038	1.14006e-301	6	4	PAPD7
GABPB25	5.0182e-306	0.340314	0.062	0.035	1.39777e-301	6	4	GABPB2
CCDC1424	1.09704e-305	0.312892	0.063	0.038	3.05569e-301	6	4	CCDC142
ARFGAP13	1.98404e-305	0.320359	0.063	0.036	5.52635e-301	6	4	ARFGAP1
DENND1A1	2.86564e-305	0.258174	0.061	0.045	7.98195e-301	6	4	DENND1A
TIMM23B2	4.58233e-305	0.27245	0.055	0.034	1.27636e-300	6	4	TIMM23B
MKL11	5.30241e-305	0.272387	0.062	0.044	1.47693e-300	6	4	MKL1
DOC2A8	9.66135e-305	0.313905	0.079	0.059	2.69107e-300	6	4	DOC2A
ZNF3163	1.04192e-304	0.326742	0.058	0.031	2.90217e-300	6	4	ZNF316
MTMR33	1.19012e-304	0.307162	0.071	0.044	3.31495e-300	6	4	MTMR3
SETBP11	1.95787e-304	0.298155	0.059	0.035	5.45345e-300	6	4	SETBP1
TNFRSF255	6.09001e-304	0.309577	0.055	0.034	1.69631e-299	6	4	TNFRSF25
NLK3	6.1937e-304	0.330581	0.065	0.035	1.72519e-299	6	4	NLK
TECPR11	1.2354e-303	0.29547	0.061	0.038	3.44109e-299	6	4	TECPR1
FAM214A5	2.16815e-302	0.353459	0.066	0.031	6.03916e-298	6	4	FAM214A
FBXL44	5.09786e-302	0.30684	0.068	0.042	1.41996e-297	6	4	FBXL4
ZNF5075	3.03726e-301	0.339294	0.063	0.035	8.45999e-297	6	4	ZNF507
PLEKHA85	6.47733e-301	0.303086	0.059	0.034	1.8042e-296	6	4	PLEKHA8
INPP5B1	1.39778e-300	0.284516	0.06	0.043	3.89338e-296	6	4	INPP5B
ZEB13	2.35057e-300	0.33497	0.064	0.039	6.54729e-296	6	4	ZEB1
MYO18A5	1.6508e-299	0.33353	0.063	0.031	4.59813e-295	6	4	MYO18A
FASTKD11	2.87349e-299	0.260778	0.061	0.05	8.00382e-295	6	4	FASTKD1
WDR591	1.41763e-298	0.257847	0.062	0.047	3.94866e-294	6	4	WDR59
MYO191	2.22178e-297	0.283547	0.059	0.041	6.18856e-293	6	4	MYO19
NUP2101	5.16293e-297	0.270576	0.057	0.039	1.43808e-292	6	4	NUP210
ZNF5921	3.39101e-296	0.26158	0.061	0.044	9.44532e-292	6	4	ZNF592
C5orf561	6.46123e-296	0.25126	0.056	0.045	1.79971e-291	6	4	C5orf56
CAMKK21	1.38927e-294	0.273304	0.056	0.039	3.86968e-290	6	4	CAMKK2
RFX35	6.93759e-294	0.327093	0.059	0.03	1.9324e-289	6	4	RFX3
RIC11	6.90742e-293	0.263479	0.06	0.043	1.92399e-288	6	4	RIC1
VPS37B2	1.22934e-292	0.268549	0.063	0.048	3.42421e-288	6	4	VPS37B
AGAP63	4.49115e-292	0.315874	0.056	0.026	1.25096e-287	6	4	AGAP6
ZNF8085	9.62348e-292	0.33663	0.059	0.028	2.68052e-287	6	4	ZNF808
TRIM414	2.27813e-291	0.274783	0.057	0.037	6.34549e-287	6	4	TRIM41
USPL16	1.26092e-289	0.292121	0.061	0.039	3.51215e-285	6	4	USPL1
MAML11	2.3308e-289	0.273189	0.055	0.034	6.49222e-285	6	4	MAML1
EXOC6B1	8.97382e-289	0.26337	0.053	0.034	2.49957e-284	6	4	EXOC6B
AC016831.53	2.71042e-288	0.29584	0.073	0.055	7.5496e-284	6	4	AC016831.5
ANKRD36B4	4.02802e-288	0.311151	0.062	0.036	1.12197e-283	6	4	ANKRD36B
CECR22	3.60527e-286	0.350038	0.062	0.035	1.00421e-281	6	4	CECR2
GAN1	3.09335e-285	0.260409	0.062	0.052	8.61622e-281	6	4	GAN
CUL93	9.14412e-285	0.306931	0.057	0.032	2.547e-280	6	4	CUL9
FBRSL11	5.94676e-284	0.282299	0.055	0.032	1.65641e-279	6	4	FBRSL1
FARP21	6.26129e-284	0.298551	0.06	0.033	1.74402e-279	6	4	FARP2
ZBTB401	2.73528e-283	0.299201	0.061	0.034	7.61886e-279	6	4	ZBTB40
AC092279.13	6.94249e-283	0.336536	0.06	0.028	1.93376e-278	6	4	AC092279.1
AC060780.13	4.34188e-282	0.321827	0.06	0.036	1.20939e-277	6	4	AC060780.1
RAD54L21	1.0225e-281	0.265024	0.055	0.039	2.84806e-277	6	4	RAD54L2
PPARA1	1.49796e-281	0.267101	0.059	0.043	4.17242e-277	6	4	PPARA
CDC14B3	4.31434e-280	0.275699	0.057	0.041	1.20172e-275	6	4	CDC14B
MMS22L1	5.8174e-280	0.276944	0.059	0.044	1.62038e-275	6	4	MMS22L
AC016745.21	1.1389e-279	0.330465	0.065	0.037	3.1723e-275	6	4	AC016745.2
MIGA21	1.43167e-279	0.273517	0.056	0.036	3.98777e-275	6	4	MIGA2
CCDC1366	1.53915e-279	0.351211	0.065	0.029	4.28714e-275	6	4	CCDC136
AL354822.15	8.52758e-279	0.35364	0.053	0.017	2.37527e-274	6	4	AL354822.1
ORAOV11	1.60222e-278	0.263731	0.055	0.038	4.46282e-274	6	4	ORAOV1
KCTD91	7.94019e-278	0.26619	0.053	0.034	2.21166e-273	6	4	KCTD9
CCL224	3.91857e-277	-0.472954	0.018	0.095	1.09148e-272	6	4	CCL2
BMPR1A1	4.61836e-276	0.255697	0.052	0.035	1.2864e-271	6	4	BMPR1A
SLC25A161	2.02933e-275	0.267643	0.051	0.034	5.65248e-271	6	4	SLC25A16
KDM6B5	2.44213e-275	0.29096	0.056	0.037	6.8023e-271	6	4	KDM6B
STX21	5.94327e-275	0.252476	0.054	0.038	1.65544e-270	6	4	STX2
TCF203	1.034e-274	0.30649	0.058	0.032	2.88009e-270	6	4	TCF20
LRRC37A23	1.50451e-274	0.326277	0.057	0.025	4.19067e-270	6	4	LRRC37A2
TTC21B1	6.63301e-274	0.272805	0.055	0.034	1.84756e-269	6	4	TTC21B
SIDT21	1.70195e-273	0.263128	0.057	0.037	4.74062e-269	6	4	SIDT2
SPPL2B1	2.86486e-273	0.268483	0.053	0.033	7.97977e-269	6	4	SPPL2B
NBPF93	7.03121e-273	0.313595	0.059	0.03	1.95847e-268	6	4	NBPF9
CCDC1463	1.51017e-272	0.311316	0.063	0.041	4.20643e-268	6	4	CCDC146
GSE15	2.16337e-272	0.332197	0.06	0.028	6.02585e-268	6	4	GSE1
GIMAP51	2.50252e-270	0.300923	0.055	0.032	6.97053e-266	6	4	GIMAP5
GAB13	2.93311e-270	0.296728	0.062	0.037	8.16987e-266	6	4	GAB1
LZTS23	4.01934e-270	0.276627	0.055	0.036	1.11955e-265	6	4	LZTS2
LPAR23	5.8037e-270	0.323869	0.057	0.025	1.61656e-265	6	4	LPAR2
ZNF5941	6.49526e-270	0.293337	0.055	0.031	1.80919e-265	6	4	ZNF594
RIMKLB1	2.62957e-269	0.263614	0.055	0.039	7.3244e-265	6	4	RIMKLB
DGKD3	3.849e-268	0.30186	0.056	0.028	1.0721e-263	6	4	DGKD
HSPA642	1.14357e-266	0.299325	0.134	0.151	3.18529e-262	6	4	HSPA6
TRRAP1	3.45764e-266	0.274346	0.058	0.038	9.63091e-262	6	4	TRRAP
GK51	1.66869e-265	0.28861	0.051	0.032	4.64797e-261	6	4	GK5
ZNF518B1	8.02024e-265	0.25187	0.055	0.039	2.23396e-260	6	4	ZNF518B
PROCA13	1.33886e-263	0.318611	0.059	0.031	3.72926e-259	6	4	PROCA1
CD2261	1.81361e-263	0.25644	0.054	0.04	5.05164e-259	6	4	CD226
ZNF6785	7.51148e-261	0.303953	0.054	0.028	2.09225e-256	6	4	ZNF678
DGKE1	9.69241e-261	0.294012	0.057	0.034	2.69972e-256	6	4	DGKE
PARP61	1.42047e-260	0.270574	0.053	0.034	3.95658e-256	6	4	PARP6
SMAD72	1.46479e-259	0.253585	0.054	0.038	4.08004e-255	6	4	SMAD7
KDM5D1	2.14743e-259	0.268908	0.053	0.038	5.98146e-255	6	4	KDM5D
KAT2B1	3.65319e-259	0.266199	0.058	0.036	1.01756e-254	6	4	KAT2B
SATB13	1.62584e-258	0.309999	0.06	0.035	4.5286e-254	6	4	SATB1
TBCD1	1.66253e-258	0.264611	0.056	0.039	4.63082e-254	6	4	TBCD
MZF11	6.88271e-256	0.268978	0.053	0.032	1.91711e-251	6	4	MZF1
ZNF7831	3.10386e-254	0.289011	0.052	0.029	8.64549e-250	6	4	ZNF783
ACCS3	1.09011e-252	0.303704	0.053	0.026	3.03638e-248	6	4	ACCS
BCL2L21	1.15215e-252	0.275408	0.055	0.032	3.20919e-248	6	4	BCL2L2
ZKSCAN81	5.35057e-252	0.277445	0.051	0.028	1.49035e-247	6	4	ZKSCAN8
GNLY28	2.0357e-250	-0.352648	0.054	0.147	5.67023e-246	6	4	GNLY
AHDC11	2.7548e-250	0.287248	0.053	0.03	7.67322e-246	6	4	AHDC1
C2CD21	4.07478e-250	0.280561	0.053	0.03	1.13499e-245	6	4	C2CD2
ZBTB182	1.05254e-249	0.265847	0.051	0.028	2.93174e-245	6	4	ZBTB18
ALMS11	3.93742e-249	0.284275	0.051	0.025	1.09673e-244	6	4	ALMS1
ATG2B1	8.14687e-249	0.257295	0.051	0.029	2.26923e-244	6	4	ATG2B
NBPF121	4.05341e-247	0.289181	0.055	0.031	1.12904e-242	6	4	NBPF12
MAP3K142	9.69359e-246	0.272086	0.054	0.035	2.70005e-241	6	4	MAP3K14
ZMYM31	1.15924e-240	0.25189	0.052	0.034	3.22894e-236	6	4	ZMYM3
WNT2B3	1.94381e-238	0.32026	0.057	0.029	5.41429e-234	6	4	WNT2B
ARL103	1.55767e-235	0.292781	0.052	0.025	4.33874e-231	6	4	ARL10
CLEC4E2	3.18725e-229	-0.256391	0.005	0.057	8.87778e-225	6	4	CLEC4E
HIST1H1D16	7.35388e-223	0.258285	0.051	0.047	2.04835e-218	6	4	HIST1H1D
RNASE122	4.13841e-152	-0.513626	0.022	0.08	1.15271e-147	6	4	RNASE1
CCL320	1.05982e-143	-0.574219	0.011	0.055	2.95203e-139	6	4	CCL3
XIST53	0	0.762599	0.543	0.495	0	6	5	XIST
NEAT156	0	0.734424	0.995	0.985	0	6	5	NEAT1
CACNA1A47	0	0.676916	0.425	0.334	0	6	5	CACNA1A
C1orf13246	0	0.574754	0.371	0.285	0	6	5	C1orf132
CELF139	0	0.559972	0.386	0.307	0	6	5	CELF1
BAZ2B41	0	0.545878	0.455	0.393	0	6	5	BAZ2B
MCF2L46	0	0.529697	0.419	0.35	0	6	5	MCF2L
MACF146	0	0.514485	0.506	0.453	0	6	5	MACF1
DDX1752	0	0.512541	0.807	0.778	0	6	5	DDX17
NPIPB538	0	0.511156	0.275	0.208	0	6	5	NPIPB5
RYR140	0	0.497334	0.25	0.197	0	6	5	RYR1
MAF51	0	0.495628	0.724	0.69	0	6	5	MAF
POU2F247	0	0.49395	0.536	0.504	0	6	5	POU2F2
CFLAR42	0	0.492995	0.465	0.417	0	6	5	CFLAR
SMG145	0	0.492979	0.448	0.389	0	6	5	SMG1
DENND350	0	0.491499	0.711	0.669	0	6	5	DENND3
POLR2J341	0	0.479086	0.523	0.475	0	6	5	POLR2J3
CELF241	0	0.478246	0.617	0.59	0	6	5	CELF2
ATM48	0	0.473265	0.704	0.667	0	6	5	ATM
PNISR43	0	0.46284	0.792	0.777	0	6	5	PNISR
CIITA35	0	0.454925	0.239	0.19	0	6	5	CIITA
DIP2A44	0	0.447933	0.376	0.332	0	6	5	DIP2A
ITPR255	0	0.446211	0.726	0.709	0	6	5	ITPR2
BPTF40	0	0.43837	0.409	0.385	0	6	5	BPTF
P2RX740	0	0.436884	0.326	0.285	0	6	5	P2RX7
LENG837	0	0.432636	0.329	0.291	0	6	5	LENG8
DST41	0	0.431109	0.453	0.443	0	6	5	DST
TRIM5636	0	0.430961	0.311	0.274	0	6	5	TRIM56
MDM445	0	0.42884	0.461	0.424	0	6	5	MDM4
ZFP36L141	0	0.428673	0.812	0.802	0	6	5	ZFP36L1
NKTR44	0	0.428118	0.522	0.51	0	6	5	NKTR
NIPBL41	0	0.42729	0.397	0.368	0	6	5	NIPBL
BRWD131	0	0.426564	0.272	0.233	0	6	5	BRWD1
MLXIPL41	0	0.425939	0.366	0.348	0	6	5	MLXIPL
RBM540	0	0.423937	0.35	0.308	0	6	5	RBM5
MLXIP38	0	0.42276	0.274	0.236	0	6	5	MLXIP
ZNF29239	0	0.42089	0.378	0.353	0	6	5	ZNF292
ARID1B37	0	0.417533	0.395	0.365	0	6	5	ARID1B
MLLT639	0	0.416292	0.272	0.229	0	6	5	MLLT6
ANKRD1145	0	0.412663	0.452	0.442	0	6	5	ANKRD11
TLR639	0	0.41159	0.278	0.247	0	6	5	TLR6
MAVS37	0	0.411297	0.25	0.21	0	6	5	MAVS
ZNF63842	0	0.410696	0.384	0.36	0	6	5	ZNF638
CHD741	0	0.40525	0.372	0.349	0	6	5	CHD7
KIAA110934	0	0.398243	0.341	0.319	0	6	5	KIAA1109
RUFY332	0	0.397169	0.21	0.176	0	6	5	RUFY3
CCDC88A41	0	0.395296	0.416	0.41	0	6	5	CCDC88A
SETX45	0	0.394469	0.442	0.435	0	6	5	SETX
STX1634	0	0.393268	0.266	0.236	0	6	5	STX16
FGD244	0	0.392238	0.487	0.464	0	6	5	FGD2
ASH1L39	0	0.392131	0.393	0.376	0	6	5	ASH1L
INPP5D45	0	0.391075	0.538	0.53	0	6	5	INPP5D
KDM5A33	0	0.386154	0.304	0.285	0	6	5	KDM5A
FAM133B38	0	0.385479	0.468	0.467	0	6	5	FAM133B
TTC335	0	0.382392	0.359	0.352	0	6	5	TTC3
VASH136	0	0.382132	0.264	0.234	0	6	5	VASH1
SSH240	0	0.3774	0.433	0.424	0	6	5	SSH2
NAIP48	0	0.376024	0.522	0.528	0	6	5	NAIP
PLCB243	0	0.375671	0.327	0.307	0	6	5	PLCB2
PALD142	0	0.375136	0.357	0.337	0	6	5	PALD1
SLC25A3746	0	0.374481	0.695	0.699	0	6	5	SLC25A37
GPRIN338	0	0.373808	0.298	0.281	0	6	5	GPRIN3
KIAA114740	0	0.373441	0.263	0.233	0	6	5	KIAA1147
SETD234	0	0.367911	0.263	0.244	0	6	5	SETD2
KMT2C38	0	0.367413	0.349	0.336	0	6	5	KMT2C
TNRC6B39	0	0.367278	0.461	0.459	0	6	5	TNRC6B
ZEB247	0	0.366188	0.614	0.618	0	6	5	ZEB2
C6orf6237	0	0.365476	0.45	0.443	0	6	5	C6orf62
CCDC88B39	0	0.364836	0.269	0.243	0	6	5	CCDC88B
NUFIP243	0	0.36448	0.465	0.468	0	6	5	NUFIP2
RGS1232	0	0.363961	0.304	0.285	0	6	5	RGS12
CLK137	0	0.362966	0.352	0.334	0	6	5	CLK1
TET236	0	0.362364	0.257	0.234	0	6	5	TET2
POGZ31	0	0.360572	0.264	0.241	0	6	5	POGZ
RBM2546	0	0.360195	0.552	0.56	0	6	5	RBM25
FRMD4A43	0	0.359317	0.515	0.513	0	6	5	FRMD4A
BOD1L148	0	0.357044	0.502	0.51	0	6	5	BOD1L1
VPS13C43	0	0.356568	0.581	0.58	0	6	5	VPS13C
TNRC1838	0	0.355639	0.215	0.191	0	6	5	TNRC18
ATRX41	0	0.355627	0.509	0.521	0	6	5	ATRX
SPECC142	0	0.355197	0.346	0.34	0	6	5	SPECC1
KIAA155137	0	0.354441	0.289	0.278	0	6	5	KIAA1551
MED13L39	0	0.352577	0.306	0.295	0	6	5	MED13L
LYST39	0	0.35113	0.279	0.265	0	6	5	LYST
PCF1136	0	0.350025	0.297	0.284	0	6	5	PCF11
PHIP37	0	0.349488	0.331	0.329	0	6	5	PHIP
HNRNPU38	0	0.348448	0.631	0.645	0	6	5	HNRNPU
HERC436	0	0.348217	0.288	0.276	0	6	5	HERC4
PRRC2B37	0	0.346981	0.311	0.295	0	6	5	PRRC2B
STAT635	0	0.345921	0.247	0.226	0	6	5	STAT6
EVL31	0	0.345642	0.517	0.523	0	6	5	EVL
STX734	0	0.344381	0.429	0.435	0	6	5	STX7
ADAM2845	0	0.343114	0.713	0.723	0	6	5	ADAM28
SUGP237	0	0.342884	0.271	0.251	0	6	5	SUGP2
ANKRD4435	0	0.342707	0.348	0.335	0	6	5	ANKRD44
SPATA1347	0	0.339514	0.398	0.402	0	6	5	SPATA13
ACIN139	0	0.339502	0.298	0.291	0	6	5	ACIN1
PRRC2C43	0	0.339303	0.553	0.568	0	6	5	PRRC2C
EWSR125	0	0.339255	0.291	0.278	0	6	5	EWSR1
SRSF1134	0	0.337556	0.425	0.434	0	6	5	SRSF11
CNTRL36	0	0.337551	0.282	0.273	0	6	5	CNTRL
ZKSCAN132	0	0.336044	0.245	0.231	0	6	5	ZKSCAN1
MYO9B39	0	0.335781	0.382	0.381	0	6	5	MYO9B
SNRNP7037	0	0.334812	0.437	0.439	0	6	5	SNRNP70
TTC1439	0	0.334206	0.396	0.399	0	6	5	TTC14
ZFHX340	0	0.334084	0.497	0.506	0	6	5	ZFHX3
HELZ36	0	0.333588	0.297	0.285	0	6	5	HELZ
TCF436	0	0.332712	0.384	0.389	0	6	5	TCF4
BDP139	0	0.332521	0.334	0.341	0	6	5	BDP1
ZNF20737	0	0.332475	0.437	0.436	0	6	5	ZNF207
SRGAP253	0	0.331993	0.822	0.829	0	6	5	SRGAP2
MGEA533	0	0.331803	0.251	0.235	0	6	5	MGEA5
RNF21343	0	0.331359	0.528	0.544	0	6	5	RNF213
HP1BP342	0	0.33006	0.569	0.578	0	6	5	HP1BP3
SHPRH39	0	0.329496	0.287	0.283	0	6	5	SHPRH
BTAF136	0	0.328308	0.248	0.239	0	6	5	BTAF1
PHC336	0	0.326747	0.235	0.22	0	6	5	PHC3
ZFC3H138	0	0.324241	0.342	0.344	0	6	5	ZFC3H1
PCM135	0	0.322819	0.499	0.517	0	6	5	PCM1
NF133	0	0.321634	0.248	0.236	0	6	5	NF1
SRRM244	0	0.319767	0.727	0.754	0	6	5	SRRM2
PABPN136	0	0.319661	0.381	0.384	0	6	5	PABPN1
ARHGAP2236	0	0.319395	0.297	0.293	0	6	5	ARHGAP22
GPATCH2L44	0	0.318695	0.377	0.379	0	6	5	GPATCH2L
RNPC340	0	0.316399	0.297	0.291	0	6	5	RNPC3
FUS39	0	0.315578	0.563	0.584	0	6	5	FUS
ITPRIPL240	0	0.315556	0.368	0.373	0	6	5	ITPRIPL2
KMT2A32	0	0.312488	0.273	0.268	0	6	5	KMT2A
PAG143	0	0.310587	0.415	0.426	0	6	5	PAG1
FKBP540	0	0.309627	0.544	0.571	0	6	5	FKBP5
SORL145	0	0.308069	0.811	0.841	0	6	5	SORL1
FTX42	0	0.307786	0.328	0.33	0	6	5	FTX
LPP32	0	0.307339	0.244	0.243	0	6	5	LPP
USP3439	0	0.305601	0.368	0.375	0	6	5	USP34
ELL235	0	0.305298	0.233	0.232	0	6	5	ELL2
RBM2633	0	0.305093	0.267	0.265	0	6	5	RBM26
SNX1334	0	0.303625	0.261	0.253	0	6	5	SNX13
MYO1F37	0	0.30352	0.482	0.507	0	6	5	MYO1F
SF3B137	0	0.302156	0.457	0.472	0	6	5	SF3B1
SPEN34	0	0.301738	0.26	0.264	0	6	5	SPEN
RUNX144	0	0.301276	0.438	0.453	0	6	5	RUNX1
EHBP1L136	0	0.300646	0.249	0.248	0	6	5	EHBP1L1
FMNL337	0	0.300189	0.291	0.286	0	6	5	FMNL3
KIAA202634	0	0.300153	0.249	0.251	0	6	5	KIAA2026
LILRB134	0	0.299541	0.307	0.312	0	6	5	LILRB1
ARHGEF145	0	0.29892	0.223	0.216	0	6	5	ARHGEF1
MYCBP239	0	0.298858	0.504	0.524	0	6	5	MYCBP2
RBM3334	0	0.297951	0.249	0.244	0	6	5	RBM33
AKNA36	0	0.296649	0.241	0.24	0	6	5	AKNA
CARD835	0	0.296321	0.297	0.299	0	6	5	CARD8
PRPF38B37	0	0.296089	0.521	0.561	0	6	5	PRPF38B
KDM2A34	0	0.296065	0.255	0.258	0	6	5	KDM2A
RHBDF246	0	0.295854	0.644	0.672	0	6	5	RHBDF2
ADCY740	0	0.295462	0.298	0.297	0	6	5	ADCY7
MKNK144	0	0.294433	0.471	0.487	0	6	5	MKNK1
FGD440	0	0.294108	0.422	0.441	0	6	5	FGD4
MARK331	0	0.293241	0.238	0.231	0	6	5	MARK3
ATP8B439	0	0.292465	0.282	0.28	0	6	5	ATP8B4
CCNL138	0	0.29217	0.398	0.421	0	6	5	CCNL1
SLC11A237	0	0.292081	0.269	0.271	0	6	5	SLC11A2
TRPM241	0	0.291594	0.254	0.26	0	6	5	TRPM2
AHSA241	0	0.289777	0.299	0.3	0	6	5	AHSA2
LUC7L342	0	0.289267	0.625	0.653	0	6	5	LUC7L3
LINC0096932	0	0.285495	0.289	0.296	0	6	5	LINC00969
ANKRD1238	0	0.284463	0.376	0.407	0	6	5	ANKRD12
ARHGAP2136	0	0.284274	0.331	0.341	0	6	5	ARHGAP21
SRGAP137	0	0.28376	0.339	0.36	0	6	5	SRGAP1
PURA35	0	0.28273	0.283	0.293	0	6	5	PURA
RIF131	0	0.281316	0.238	0.249	0	6	5	RIF1
BIRC635	0	0.281111	0.244	0.249	0	6	5	BIRC6
ZCCHC1139	0	0.279498	0.382	0.404	0	6	5	ZCCHC11
ITSN239	0	0.279365	0.349	0.366	0	6	5	ITSN2
SLC4A744	0	0.279215	0.494	0.521	0	6	5	SLC4A7
ABR36	0	0.277135	0.326	0.332	0	6	5	ABR
MAP4K434	0	0.274433	0.39	0.407	0	6	5	MAP4K4
GOLGB142	0	0.271424	0.397	0.439	0	6	5	GOLGB1
TRIM3835	0	0.270614	0.314	0.329	0	6	5	TRIM38
REL38	0	0.270262	0.527	0.561	0	6	5	REL
PRPF4B48	0	0.267758	0.553	0.599	0	6	5	PRPF4B
MBNL141	0	0.266454	0.526	0.56	0	6	5	MBNL1
CEP35037	0	0.266127	0.367	0.396	0	6	5	CEP350
AKAP939	0	0.264694	0.451	0.495	0	6	5	AKAP9
GRK235	0	0.264316	0.273	0.289	0	6	5	GRK2
MXD436	0	0.263433	0.31	0.324	0	6	5	MXD4
TAOK132	0	0.262972	0.26	0.269	0	6	5	TAOK1
GCC238	0	0.262094	0.36	0.395	0	6	5	GCC2
SKI34	0	0.261123	0.226	0.235	0	6	5	SKI
KANSL138	0	0.259191	0.369	0.397	0	6	5	KANSL1
ALPK136	0	0.259154	0.226	0.234	0	6	5	ALPK1
BCLAF139	0	0.258499	0.359	0.386	0	6	5	BCLAF1
IL17RA43	0	0.258391	0.413	0.446	0	6	5	IL17RA
LNPEP30	0	0.257234	0.244	0.254	0	6	5	LNPEP
ARHGAP4533	0	0.256391	0.253	0.267	0	6	5	ARHGAP45
THOC228	0	0.255096	0.245	0.26	0	6	5	THOC2
NUDT336	0	0.254987	0.3	0.323	0	6	5	NUDT3
XPO133	0	0.254331	0.287	0.309	0	6	5	XPO1
DICER132	0	0.25307	0.244	0.258	0	6	5	DICER1
UBE2G234	0	0.252974	0.292	0.31	0	6	5	UBE2G2
MPHOSPH840	0	0.252584	0.418	0.463	0	6	5	MPHOSPH8
MIS18BP139	0	0.251855	0.447	0.487	0	6	5	MIS18BP1
PHF334	0	0.251773	0.282	0.307	0	6	5	PHF3
SFPQ38	0	0.251268	0.447	0.484	0	6	5	SFPQ
MSN16	0	-0.250251	0.201	0.372	0	6	5	MSN
PA2G426	0	-0.252425	0.108	0.232	0	6	5	PA2G4
IFNGR138	0	-0.25366	0.493	0.703	0	6	5	IFNGR1
BZW110	0	-0.25498	0.085	0.198	0	6	5	BZW1
TMED1020	0	-0.255335	0.137	0.283	0	6	5	TMED10
SSB11	0	-0.25584	0.142	0.289	0	6	5	SSB
SELENOS9	0	-0.255862	0.113	0.238	0	6	5	SELENOS
TRAM117	0	-0.256063	0.111	0.238	0	6	5	TRAM1
LCP115	0	-0.256704	0.203	0.371	0	6	5	LCP1
SKP143	0	-0.258213	0.125	0.257	0	6	5	SKP1
CTSC27	0	-0.259164	0.363	0.581	0	6	5	CTSC
CREG135	0	-0.259367	0.16	0.312	0	6	5	CREG1
MSR116	0	-0.260343	0.171	0.316	0	6	5	MSR1
ATP5B30	0	-0.261135	0.106	0.232	0	6	5	ATP5B
GRN30	0	-0.26228	0.294	0.497	0	6	5	GRN
ARL6IP131	0	-0.262994	0.164	0.311	0	6	5	ARL6IP1
CD30227	0	-0.26392	0.154	0.304	0	6	5	CD302
ABI323	0	-0.264747	0.121	0.25	0	6	5	ABI3
SELENOW29	0	-0.265008	0.144	0.282	0	6	5	SELENOW
COTL131	0	-0.267021	0.26	0.454	0	6	5	COTL1
EVI2B29	0	-0.268816	0.136	0.279	0	6	5	EVI2B
SERPINB126	0	-0.270412	0.1	0.227	0	6	5	SERPINB1
HNRNPF23	0	-0.271346	0.108	0.237	0	6	5	HNRNPF
XRCC623	0	-0.272773	0.084	0.201	0	6	5	XRCC6
HSP90AA122	0	-0.273137	0.562	0.778	0	6	5	HSP90AA1
NAA2031	0	-0.27361	0.07	0.18	0	6	5	NAA20
SSR325	0	-0.274404	0.124	0.267	0	6	5	SSR3
CD16431	0	-0.274746	0.238	0.423	0	6	5	CD164
STOM24	0	-0.275893	0.178	0.343	0	6	5	STOM
EDF144	0	-0.276862	0.093	0.217	0	6	5	EDF1
PSME134	0	-0.277044	0.081	0.197	0	6	5	PSME1
FGL217	0	-0.279464	0.276	0.475	0	6	5	FGL2
YWHAB28	0	-0.280769	0.251	0.455	0	6	5	YWHAB
SERBP126	0	-0.280853	0.194	0.375	0	6	5	SERBP1
CD8633	0	-0.283815	0.114	0.245	0	6	5	CD86
GDI230	0	-0.285642	0.103	0.234	0	6	5	GDI2
APEX120	0	-0.287631	0.09	0.211	0	6	5	APEX1
FCGR2A35	0	-0.288393	0.3	0.506	0	6	5	FCGR2A
PEBP133	0	-0.289577	0.112	0.249	0	6	5	PEBP1
ARF113	0	-0.289847	0.163	0.335	0	6	5	ARF1
TLN122	0	-0.290175	0.288	0.502	0	6	5	TLN1
EIF5A29	0	-0.292209	0.083	0.203	0	6	5	EIF5A
PSAP23	0	-0.292334	0.715	0.903	0	6	5	PSAP
CTSZ14	0	-0.29284	0.384	0.61	0	6	5	CTSZ
TRIR45	0	-0.29343	0.075	0.191	0	6	5	TRIR
BTG131	0	-0.294073	0.243	0.421	0	6	5	BTG1
CAP124	0	-0.294727	0.236	0.437	0	6	5	CAP1
NSA226	0	-0.294915	0.106	0.243	0	6	5	NSA2
HLA-E30	0	-0.29504	0.547	0.781	0	6	5	HLA-E
DNAJC323	0	-0.296022	0.134	0.278	0	6	5	DNAJC3
COPE38	0	-0.296209	0.074	0.191	0	6	5	COPE
DEGS129	0	-0.2963	0.116	0.254	0	6	5	DEGS1
LINC0173636	0	-0.296699	0.17	0.322	0	6	5	LINC01736
SSR237	0	-0.297266	0.074	0.191	0	6	5	SSR2
SNHG838	0	-0.29728	0.121	0.269	0	6	5	SNHG8
ITGB111	0	-0.297612	0.184	0.363	0	6	5	ITGB1
XRCC523	0	-0.300685	0.179	0.354	0	6	5	XRCC5
SH3BGRL47	0	-0.309203	0.172	0.35	0	6	5	SH3BGRL
UBC40	0	-0.312143	0.37	0.59	0	6	5	UBC
ARPC1B36	0	-0.312841	0.301	0.529	0	6	5	ARPC1B
SELENOT35	0	-0.312957	0.099	0.233	0	6	5	SELENOT
DDOST33	0	-0.31329	0.098	0.23	0	6	5	DDOST
CANX7	0	-0.313704	0.284	0.504	0	6	5	CANX
CNPY334	0	-0.316309	0.234	0.441	0	6	5	CNPY3
CCDC4715	0	-0.318019	0.119	0.27	0	6	5	CCDC47
NCL24	0	-0.318087	0.237	0.438	0	6	5	NCL
EIF3E44	0	-0.318279	0.09	0.225	0	6	5	EIF3E
ST1329	0	-0.320172	0.139	0.305	0	6	5	ST13
RAN40	0	-0.321307	0.08	0.212	0	6	5	RAN
COMT37	0	-0.321445	0.068	0.185	0	6	5	COMT
ATP5D34	0	-0.322751	0.125	0.28	0	6	5	ATP5D
TMCO126	0	-0.323449	0.076	0.2	0	6	5	TMCO1
MARCKS29	0	-0.326547	0.575	0.79	0	6	5	MARCKS
CTSD28	0	-0.326909	0.328	0.54	0	6	5	CTSD
SEC11A42	0	-0.3285	0.091	0.228	0	6	5	SEC11A
BLOC1S137	0	-0.329406	0.058	0.171	0	6	5	BLOC1S1
GPSM331	0	-0.330264	0.149	0.319	0	6	5	GPSM3
EIF3L39	0	-0.330673	0.074	0.198	0	6	5	EIF3L
UBXN136	0	-0.330761	0.111	0.253	0	6	5	UBXN1
REEP529	0	-0.333102	0.08	0.21	0	6	5	REEP5
RNF13031	0	-0.333331	0.185	0.366	0	6	5	RNF130
LAMTOR135	0	-0.336939	0.088	0.218	0	6	5	LAMTOR1
NINJ131	0	-0.338171	0.214	0.42	0	6	5	NINJ1
ISCU45	0	-0.33989	0.105	0.246	0	6	5	ISCU
RHOG41	0	-0.340376	0.117	0.275	0	6	5	RHOG
LAMTOR447	0	-0.342356	0.104	0.25	0	6	5	LAMTOR4
C14orf245	0	-0.344066	0.073	0.196	0	6	5	C14orf2
VDAC138	0	-0.344701	0.095	0.24	0	6	5	VDAC1
TMEM14C45	0	-0.34496	0.042	0.147	0	6	5	TMEM14C
SAP1839	0	-0.347053	0.05	0.161	0	6	5	SAP18
MINOS140	0	-0.348854	0.082	0.217	0	6	5	MINOS1
RPN236	0	-0.349709	0.103	0.249	0	6	5	RPN2
TMEM50A32	0	-0.349808	0.062	0.183	0	6	5	TMEM50A
SARAF30	0	-0.349984	0.306	0.541	0	6	5	SARAF
CD3739	0	-0.350092	0.243	0.467	0	6	5	CD37
CD5335	0	-0.351059	0.286	0.526	0	6	5	CD53
COX8A46	0	-0.351415	0.049	0.163	0	6	5	COX8A
CLTA37	0	-0.351468	0.094	0.241	0	6	5	CLTA
PLD436	0	-0.351613	0.212	0.397	0	6	5	PLD4
CALM140	0	-0.352565	0.226	0.447	0	6	5	CALM1
RABAC132	0	-0.352864	0.064	0.188	0	6	5	RABAC1
RAC134	0	-0.354894	0.426	0.682	0	6	5	RAC1
C19orf5339	0	-0.355316	0.036	0.139	0	6	5	C19orf53
COX7A245	0	-0.357816	0.051	0.165	0	6	5	COX7A2
CTSH35	0	-0.360043	0.191	0.398	0	6	5	CTSH
TMEM21932	0	-0.361169	0.084	0.22	0	6	5	TMEM219
EIF3H42	0	-0.36154	0.049	0.164	0	6	5	EIF3H
SPCS144	0	-0.362164	0.083	0.225	0	6	5	SPCS1
TMED929	0	-0.362218	0.171	0.355	0	6	5	TMED9
SELENOH34	0	-0.362644	0.176	0.361	0	6	5	SELENOH
DRAP136	0	-0.362812	0.064	0.192	0	6	5	DRAP1
MORF4L133	0	-0.363191	0.217	0.434	0	6	5	MORF4L1
EEF1D47	0	-0.363433	0.205	0.416	0	6	5	EEF1D
SLC25A545	0	-0.363976	0.047	0.162	0	6	5	SLC25A5
PPT134	0	-0.364229	0.182	0.379	0	6	5	PPT1
BCAP3136	0	-0.364466	0.092	0.24	0	6	5	BCAP31
HTRA127	0	-0.364671	0.229	0.427	0	6	5	HTRA1
ATP5H41	0	-0.365934	0.045	0.157	0	6	5	ATP5H
CDC4225	0	-0.366358	0.218	0.437	0	6	5	CDC42
C329	0	-0.366411	0.729	0.9	0	6	5	C3
HINT149	0	-0.36917	0.05	0.166	0	6	5	HINT1
SLC25A342	0	-0.369556	0.123	0.291	0	6	5	SLC25A3
C4orf4838	0	-0.371412	0.059	0.184	0	6	5	C4orf48
PARK746	0	-0.372238	0.049	0.169	0	6	5	PARK7
UQCRQ45	0	-0.373545	0.05	0.166	0	6	5	UQCRQ
RPN119	0	-0.373867	0.069	0.2	0	6	5	RPN1
LY8644	0	-0.376662	0.181	0.378	0	6	5	LY86
TUBB37	0	-0.377278	0.173	0.366	0	6	5	TUBB
HSPE142	0	-0.377673	0.128	0.282	0	6	5	HSPE1
LY9640	0	-0.382425	0.043	0.153	0	6	5	LY96
ATP6AP243	0	-0.383091	0.117	0.28	0	6	5	ATP6AP2
NDUFS541	0	-0.383566	0.045	0.164	0	6	5	NDUFS5
H2AFZ41	0	-0.386739	0.054	0.172	0	6	5	H2AFZ
BRK147	0	-0.389345	0.075	0.215	0	6	5	BRK1
TMEM176A39	0	-0.390038	0.06	0.191	0	6	5	TMEM176A
NDUFB245	0	-0.390517	0.073	0.21	0	6	5	NDUFB2
FXYD549	0	-0.390651	0.079	0.215	0	6	5	FXYD5
ATP6V0B40	0	-0.392594	0.224	0.447	0	6	5	ATP6V0B
MNDA25	0	-0.393456	0.151	0.332	0	6	5	MNDA
TRMT11243	0	-0.394151	0.052	0.175	0	6	5	TRMT112
LTC4S46	0	-0.395439	0.114	0.268	0	6	5	LTC4S
COX7B48	0	-0.395941	0.044	0.161	0	6	5	COX7B
LDHA43	0	-0.401646	0.131	0.308	0	6	5	LDHA
MZT2B45	0	-0.402756	0.061	0.196	0	6	5	MZT2B
MGST241	0	-0.403467	0.082	0.228	0	6	5	MGST2
NDUFC248	0	-0.406244	0.039	0.158	0	6	5	NDUFC2
SET30	0	-0.406546	0.16	0.363	0	6	5	SET
TMEM25845	0	-0.408653	0.032	0.141	0	6	5	TMEM258
POMP41	0	-0.410225	0.072	0.211	0	6	5	POMP
LIPA44	0	-0.412741	0.118	0.278	0	6	5	LIPA
RHOA37	0	-0.412872	0.164	0.379	0	6	5	RHOA
ATP5J54	0	-0.412892	0.041	0.159	0	6	5	ATP5J
PRELID141	0	-0.414899	0.082	0.237	0	6	5	PRELID1
CKLF37	0	-0.415203	0.066	0.197	0	6	5	CKLF
KRTCAP239	0	-0.417008	0.039	0.154	0	6	5	KRTCAP2
YWHAE34	0	-0.417114	0.145	0.349	0	6	5	YWHAE
DAD144	0	-0.417776	0.031	0.144	0	6	5	DAD1
ATP5J248	0	-0.418804	0.06	0.199	0	6	5	ATP5J2
GYPC40	0	-0.420943	0.084	0.231	0	6	5	GYPC
MS4A4A42	0	-0.421023	0.079	0.215	0	6	5	MS4A4A
ERP2941	0	-0.42268	0.079	0.23	0	6	5	ERP29
MYL12B44	0	-0.424791	0.073	0.227	0	6	5	MYL12B
EIF3K49	0	-0.42664	0.062	0.205	0	6	5	EIF3K
RNASE640	0	-0.42731	0.115	0.282	0	6	5	RNASE6
SEC61B41	0	-0.427331	0.063	0.205	0	6	5	SEC61B
TMBIM630	0	-0.427737	0.365	0.66	0	6	5	TMBIM6
NDUFA341	0	-0.428863	0.055	0.187	0	6	5	NDUFA3
GPR3441	0	-0.429304	0.329	0.591	0	6	5	GPR34
FCGRT44	0	-0.429502	0.235	0.472	0	6	5	FCGRT
BST244	0	-0.431055	0.223	0.451	0	6	5	BST2
TPI142	0	-0.434759	0.108	0.279	0	6	5	TPI1
DYNLL143	0	-0.434865	0.063	0.207	0	6	5	DYNLL1
MYL12A47	0	-0.436994	0.062	0.206	0	6	5	MYL12A
SPCS242	0	-0.437066	0.102	0.276	0	6	5	SPCS2
FCGR1A42	0	-0.437174	0.408	0.651	0	6	5	FCGR1A
LAPTM4A44	0	-0.439752	0.134	0.319	0	6	5	LAPTM4A
TMBIM438	0	-0.442427	0.167	0.384	0	6	5	TMBIM4
VAMP850	0	-0.446903	0.075	0.236	0	6	5	VAMP8
HLA-DMA50	0	-0.447145	0.227	0.464	0	6	5	HLA-DMA
SUMO250	0	-0.452763	0.096	0.279	0	6	5	SUMO2
CHCHD250	0	-0.453722	0.056	0.206	0	6	5	CHCHD2
SEC6221	0	-0.456114	0.205	0.448	0	6	5	SEC62
USMG542	0	-0.456207	0.066	0.219	0	6	5	USMG5
NDUFA449	0	-0.456857	0.043	0.177	0	6	5	NDUFA4
SERP144	0	-0.457682	0.154	0.377	0	6	5	SERP1
COMMD651	0	-0.459612	0.056	0.195	0	6	5	COMMD6
BRI340	0	-0.460736	0.14	0.343	0	6	5	BRI3
CTSL34	0	-0.462528	0.101	0.278	0	6	5	CTSL
APLP226	0	-0.462811	0.235	0.493	0	6	5	APLP2
PSMA744	0	-0.463251	0.086	0.255	0	6	5	PSMA7
NDUFA173	0	-0.464751	0.052	0.197	0	6	5	NDUFA1
ELOB42	0	-0.465147	0.064	0.222	0	6	5	ELOB
FCGR3A46	0	-0.466398	0.465	0.736	0	6	5	FCGR3A
ARHGDIB47	0	-0.470254	0.169	0.405	0	6	5	ARHGDIB
ATP5I39	0	-0.471215	0.091	0.271	0	6	5	ATP5I
RGS1043	0	-0.473519	0.235	0.492	0	6	5	RGS10
EEF241	0	-0.476421	0.258	0.515	0	6	5	EEF2
COX6A146	0	-0.47737	0.079	0.25	0	6	5	COX6A1
C3AR138	0	-0.477696	0.187	0.42	0	6	5	C3AR1
COX6C47	0	-0.477851	0.059	0.212	0	6	5	COX6C
COX5B48	0	-0.479324	0.063	0.221	0	6	5	COX5B
PYCARD49	0	-0.479917	0.089	0.265	0	6	5	PYCARD
CEBPD30	0	-0.480445	0.42	0.631	0	6	5	CEBPD
UQCR1147	0	-0.481441	0.07	0.231	0	6	5	UQCR11
MYDGF42	0	-0.481754	0.078	0.242	0	6	5	MYDGF
SNX344	0	-0.4821	0.103	0.291	0	6	5	SNX3
TMEM5947	0	-0.482133	0.077	0.244	0	6	5	TMEM59
CSTB47	0	-0.482995	0.092	0.272	0	6	5	CSTB
UBB56	0	-0.484297	0.107	0.298	0	6	5	UBB
NOP5338	0	-0.486335	0.157	0.357	0	6	5	NOP53
ITGB232	0	-0.487595	0.365	0.673	0	6	5	ITGB2
SERPINA145	0	-0.48821	0.109	0.301	0	6	5	SERPINA1
ENO145	0	-0.490139	0.137	0.354	0	6	5	ENO1
CALM246	0	-0.49437	0.302	0.596	0	6	5	CALM2
A2M37	0	-0.49821	0.494	0.784	0	6	5	A2M
CD9938	0	-0.50008	0.125	0.335	0	6	5	CD99
YWHAH41	0	-0.502484	0.247	0.522	0	6	5	YWHAH
ALDOA43	0	-0.502582	0.126	0.335	0	6	5	ALDOA
PPIA47	0	-0.504894	0.181	0.436	0	6	5	PPIA
ATP6V1F50	0	-0.505994	0.053	0.208	0	6	5	ATP6V1F
GPX441	0	-0.509997	0.199	0.439	0	6	5	GPX4
ANXA538	0	-0.511014	0.13	0.349	0	6	5	ANXA5
CAPG45	0	-0.511503	0.101	0.279	0	6	5	CAPG
OST452	0	-0.515838	0.058	0.228	0	6	5	OST4
PDIA640	0	-0.516116	0.12	0.315	0	6	5	PDIA6
ARL6IP538	0	-0.51879	0.161	0.391	0	6	5	ARL6IP5
GNG551	0	-0.523728	0.057	0.229	0	6	5	GNG5
IFITM246	0	-0.524554	0.082	0.259	0	6	5	IFITM2
IFITM346	0	-0.525629	0.066	0.219	0	6	5	IFITM3
SSR443	0	-0.532442	0.054	0.22	0	6	5	SSR4
DBI50	0	-0.532814	0.075	0.247	0	6	5	DBI
PFDN550	0	-0.533062	0.154	0.395	0	6	5	PFDN5
OAZ150	0	-0.535264	0.344	0.656	0	6	5	OAZ1
VSIG448	0	-0.535523	0.301	0.575	0	6	5	VSIG4
ATP5L53	0	-0.535577	0.095	0.296	0	6	5	ATP5L
UBL547	0	-0.537365	0.055	0.225	0	6	5	UBL5
HSPA843	0	-0.538584	0.146	0.375	0	6	5	HSPA8
H3F3B45	0	-0.545564	0.328	0.649	0	6	5	H3F3B
UQCR1052	0	-0.548418	0.063	0.243	0	6	5	UQCR10
DHRS742	0	-0.550687	0.106	0.323	0	6	5	DHRS7
H3F3A45	0	-0.551329	0.306	0.62	0	6	5	H3F3A
HLA-DQA147	0	-0.552065	0.117	0.319	0	6	5	HLA-DQA1
IGSF633	0	-0.554719	0.171	0.415	0	6	5	IGSF6
CHCHD1049	0	-0.555119	0.091	0.299	0	6	5	CHCHD10
HSP90AB136	0	-0.555308	0.437	0.723	0	6	5	HSP90AB1
SLC25A650	0	-0.55567	0.153	0.391	0	6	5	SLC25A6
MYL649	0	-0.561938	0.157	0.413	0	6	5	MYL6
FOLR250	0	-0.563818	0.073	0.233	0	6	5	FOLR2
PRDX144	0	-0.570535	0.097	0.32	0	6	5	PRDX1
FPR147	0	-0.571599	0.114	0.322	0	6	5	FPR1
COX6B148	0	-0.571841	0.051	0.226	0	6	5	COX6B1
CLIC146	0	-0.573576	0.091	0.303	0	6	5	CLIC1
PFN153	0	-0.581966	0.213	0.501	0	6	5	PFN1
GSTP152	0	-0.589844	0.078	0.276	0	6	5	GSTP1
ARPC347	0	-0.59255	0.244	0.556	0	6	5	ARPC3
RACK154	0	-0.592744	0.254	0.573	0	6	5	RACK1
NPM152	0	-0.594545	0.125	0.373	0	6	5	NPM1
BTF353	0	-0.596358	0.084	0.299	0	6	5	BTF3
ATP5G253	0	-0.603336	0.148	0.408	0	6	5	ATP5G2
SPP150	0	-0.603625	0.838	0.935	0	6	5	SPP1
TUBA1B46	0	-0.604274	0.483	0.775	0	6	5	TUBA1B
TMEM176B51	0	-0.605154	0.13	0.367	0	6	5	TMEM176B
SRGN50	0	-0.606646	0.267	0.564	0	6	5	SRGN
CFL151	0	-0.607356	0.256	0.576	0	6	5	CFL1
HSPA536	0	-0.607685	0.251	0.474	0	6	5	HSPA5
CTSS37	0	-0.610209	0.279	0.604	0	6	5	CTSS
ATP6V0E147	0	-0.613972	0.091	0.314	0	6	5	ATP6V0E1
HSP90B125	0	-0.615339	0.348	0.606	0	6	5	HSP90B1
PPIB42	0	-0.619871	0.137	0.389	0	6	5	PPIB
HLA-DQB149	0	-0.620352	0.202	0.482	0	6	5	HLA-DQB1
TSPO51	0	-0.62091	0.15	0.417	0	6	5	TSPO
PDIA342	0	-0.623239	0.171	0.437	0	6	5	PDIA3
TOMM752	0	-0.626834	0.079	0.299	0	6	5	TOMM7
COX4I152	0	-0.630062	0.1	0.342	0	6	5	COX4I1
SH3BGRL350	0	-0.641289	0.097	0.334	0	6	5	SH3BGRL3
CPVL45	0	-0.644113	0.097	0.31	0	6	5	CPVL
TMA744	0	-0.644994	0.138	0.414	0	6	5	TMA7
ALOX5AP51	0	-0.663846	0.172	0.45	0	6	5	ALOX5AP
NPC249	0	-0.668004	0.24	0.573	0	6	5	NPC2
ACTG145	0	-0.669065	0.248	0.573	0	6	5	ACTG1
CALR34	0	-0.669905	0.241	0.525	0	6	5	CALR
HLA-A40	0	-0.6772	0.318	0.664	0	6	5	HLA-A
SERF250	0	-0.685779	0.309	0.666	0	6	5	SERF2
GPX149	0	-0.685876	0.465	0.816	0	6	5	GPX1
YBX150	0	-0.701896	0.14	0.41	0	6	5	YBX1
UQCRB46	0	-0.716963	0.136	0.42	0	6	5	UQCRB
SRP1452	0	-0.722301	0.119	0.407	0	6	5	SRP14
UBA5249	0	-0.727148	0.235	0.597	0	6	5	UBA52
HLA-B44	0	-0.728042	0.443	0.798	0	6	5	HLA-B
CD8141	0	-0.731569	0.45	0.799	0	6	5	CD81
HCST47	0	-0.732463	0.106	0.359	0	6	5	HCST
CD6852	0	-0.740502	0.162	0.486	0	6	5	CD68
COX7C50	0	-0.750536	0.093	0.363	0	6	5	COX7C
EEF1B252	0	-0.752388	0.149	0.467	0	6	5	EEF1B2
EIF153	0	-0.752911	0.29	0.668	0	6	5	EIF1
PTMA51	0	-0.752968	0.476	0.834	0	6	5	PTMA
GAPDH50	0	-0.774267	0.28	0.666	0	6	5	GAPDH
NACA47	0	-0.78006	0.283	0.644	0	6	5	NACA
TREM249	0	-0.781974	0.197	0.54	0	6	5	TREM2
HLA-C46	0	-0.785269	0.242	0.595	0	6	5	HLA-C
ITM2B47	0	-0.813132	0.65	0.942	0	6	5	ITM2B
HLA-DRB552	0	-0.833074	0.148	0.414	0	6	5	HLA-DRB5
ACTB49	0	-0.844705	0.709	0.963	0	6	5	ACTB
HLA-DPB154	0	-0.871095	0.251	0.626	0	6	5	HLA-DPB1
AIF155	0	-0.872064	0.239	0.628	0	6	5	AIF1
CD1450	0	-0.872788	0.404	0.752	0	6	5	CD14
ATP5E50	0	-0.887148	0.194	0.572	0	6	5	ATP5E
CYBA53	0	-0.908273	0.397	0.821	0	6	5	CYBA
TYROBP49	0	-0.920432	0.307	0.747	0	6	5	TYROBP
EEF1A149	0	-0.929747	0.611	0.942	0	6	5	EEF1A1
CD7449	0	-0.957487	0.841	0.99	0	6	5	CD74
CST353	0	-0.958865	0.383	0.812	0	6	5	CST3
S100A1154	0	-0.964368	0.213	0.636	0	6	5	S100A11
APOC154	0	-0.967866	0.263	0.601	0	6	5	APOC1
TMSB4X50	0	-0.978821	0.798	0.985	0	6	5	TMSB4X
FCER1G47	0	-0.984812	0.195	0.605	0	6	5	FCER1G
FAU51	0	-0.991458	0.241	0.694	0	6	5	FAU
APOE50	0	-1.00969	0.729	0.953	0	6	5	APOE
C1QA54	0	-1.02176	0.457	0.878	0	6	5	C1QA
CD6354	0	-1.04979	0.186	0.616	0	6	5	CD63
TMSB1047	0	-1.05358	0.364	0.806	0	6	5	TMSB10
C1QB53	0	-1.06823	0.62	0.953	0	6	5	C1QB
FTH153	0	-1.08347	0.458	0.854	0	6	5	FTH1
TPT148	0	-1.09227	0.516	0.867	0	6	5	TPT1
HLA-DPA152	0	-1.10634	0.33	0.793	0	6	5	HLA-DPA1
HLA-DRA56	0	-1.12174	0.511	0.91	0	6	5	HLA-DRA
FTL56	0	-1.1289	0.76	0.989	0	6	5	FTL
B2M50	0	-1.15437	0.654	0.966	0	6	5	B2M
C1QC56	0	-1.15865	0.501	0.933	0	6	5	C1QC
HLA-DRB154	0	-1.16549	0.379	0.835	0	6	5	HLA-DRB1
SREK128	9.88131291682493e-324	0.258795	0.219	0.233	2.75234089985242e-319	6	5	SREK1
GAK36	7.90505033345994e-323	0.340946	0.26	0.24	2.20187271988193e-318	6	5	GAK
NOL720	3.6066792146411e-322	-0.283312	0.074	0.185	1.00460442844613e-317	6	5	NOL7
SELENOF34	3.70549234380935e-322	-0.347661	0.077	0.201	1.03212783744466e-317	6	5	SELENOF
SMAD228	4.24896455423472e-322	0.332053	0.216	0.203	1.18350658693654e-317	6	5	SMAD2
ZMYM234	4.29837111881884e-322	0.267334	0.248	0.25	1.1972682914358e-317	6	5	ZMYM2
JPX27	1.34385855668819e-321	0.321055	0.231	0.223	3.74318362379929e-317	6	5	JPX
ANKRD36C34	2.43574363399735e-321	0.449835	0.203	0.165	6.78452031813621e-317	6	5	ANKRD36C
EIF3F41	4.29343046236043e-321	-0.278604	0.106	0.232	1.19589212098587e-316	6	5	EIF3F
ATXN730	5.66199230134069e-321	0.348963	0.197	0.178	1.57709133561543e-316	6	5	ATXN7
HAMP42	7.7667119526244e-321	-0.539598	0.326	0.525	2.163339947284e-316	6	5	HAMP
ZMAT335	1.84138266205033e-320	0.310503	0.285	0.285	5.12898726687498e-316	6	5	ZMAT3
NDUFC135	2.47082229485207e-320	-0.350658	0.043	0.149	6.88222842008097e-316	6	5	NDUFC1
STAB141	8.87588932753799e-320	0.270632	0.344	0.365	2.47229021329243e-315	6	5	STAB1
PLD318	1.13229964713897e-319	-0.278388	0.123	0.255	3.15390743714088e-315	6	5	PLD3
NOP1046	3.27476591376495e-319	-0.379686	0.037	0.143	9.12153297620089e-315	6	5	NOP10
ATP6V1G134	1.31455552323335e-318	-0.325157	0.083	0.205	3.66156295441416e-314	6	5	ATP6V1G1
SH3BP236	1.4491390051605e-318	0.297559	0.232	0.231	4.03643178497406e-314	6	5	SH3BP2
NEDD844	1.95594166335154e-318	-0.292235	0.067	0.177	5.44807990909937e-314	6	5	NEDD8
IRAK334	2.86475071559422e-318	0.345771	0.248	0.227	7.97947664321613e-314	6	5	IRAK3
ATP5A131	6.91126693078903e-318	-0.28201	0.088	0.206	1.92506429090198e-313	6	5	ATP5A1
PSMB345	2.1884702011072e-317	-0.356634	0.035	0.136	6.09576489816399e-313	6	5	PSMB3
GSTO136	9.58290319552457e-317	-0.338807	0.035	0.135	2.66922185608141e-312	6	5	GSTO1
PPA135	7.9732014522079e-316	-0.313456	0.077	0.195	2.22085553249799e-311	6	5	PPA1
ARID1A30	3.58344198322126e-315	0.252944	0.249	0.256	9.98131930006448e-311	6	5	ARID1A
MPC241	4.73844769674488e-315	-0.320889	0.049	0.154	1.31984722145132e-310	6	5	MPC2
SELENOK30	5.63835875022237e-315	-0.361356	0.049	0.159	1.57050844628694e-310	6	5	SELENOK
TALDO141	8.09613887801916e-315	-0.306077	0.05	0.153	2.25509852308346e-310	6	5	TALDO1
PTBP335	1.73013288724761e-314	0.255112	0.229	0.237	4.8191121441395e-310	6	5	PTBP3
ATAD2B36	3.64620130577046e-314	0.309401	0.203	0.193	0	6	5	ATAD2B
ZNF65528	3.93214508037917e-314	0.306225	0.218	0.204	0	6	5	ZNF655
ZBTB7A32	7.98701503310591e-314	0.283046	0.202	0.205	0	6	5	ZBTB7A
PHF20L132	1.85862196123294e-313	0.270551	0.242	0.245	0	6	5	PHF20L1
RBX141	3.05975885218878e-313	-0.252391	0.092	0.205	0	6	5	RBX1
WDFY336	1.15377271559044e-312	0.255942	0.235	0.238	3.21372e-308	6	5	WDFY3
MIF45	1.45266336870065e-312	-0.427643	0.031	0.134	4.04625e-308	6	5	MIF
ARAP136	1.58699170890307e-312	0.267808	0.248	0.246	4.42041e-308	6	5	ARAP1
UQCRH46	8.35555717555302e-312	-0.316667	0.051	0.156	2.32736e-307	6	5	UQCRH
VEGFB12	9.48183197604096e-312	-0.27732	0.07	0.178	2.64107e-307	6	5	VEGFB
NDUFB149	1.18394044885144e-311	-0.353785	0.057	0.17	3.29775e-307	6	5	NDUFB1
PCSK731	1.88023545850739e-311	0.333123	0.219	0.209	5.23721e-307	6	5	PCSK7
AKR1B138	2.75674159063251e-311	-0.28937	0.103	0.227	7.67863e-307	6	5	AKR1B1
NDUFA1148	8.18528392671239e-311	-0.311754	0.061	0.17	2.27993e-306	6	5	NDUFA11
TTC1727	1.71357911861929e-310	0.250695	0.218	0.225	4.773e-306	6	5	TTC17
C4orf337	9.61602841098618e-310	-0.282375	0.096	0.216	2.67845e-305	6	5	C4orf3
LDHB42	0	-0.322409	0.048	0.152	3.00538e-305	6	5	LDHB
TNRC6A32	0	0.315033	0.229	0.214	7.24678e-305	6	5	TNRC6A
JUNB36	0	-0.289292	0.17	0.319	1.98388e-304	6	5	JUNB
BANF136	0	-0.318614	0.059	0.166	2.75306e-304	6	5	BANF1
CX3CR136	0	-0.308593	0.383	0.574	3.67486e-304	6	5	CX3CR1
CCAR128	2.49848e-308	0.257384	0.209	0.217	6.95927e-304	6	5	CCAR1
UTRN32	4.39006e-308	0.399629	0.213	0.178	1.22281e-303	6	5	UTRN
ZMAT134	1.11211e-307	0.43696	0.203	0.166	3.09766e-303	6	5	ZMAT1
JAK334	4.0835e-307	0.261123	0.214	0.222	1.13742e-302	6	5	JAK3
C1QBP37	7.80485e-307	-0.292639	0.038	0.131	2.17396e-302	6	5	C1QBP
ELK428	1.45854e-306	0.263923	0.199	0.2	4.0626e-302	6	5	ELK4
XBP124	2.90702e-306	-0.277715	0.139	0.273	8.0972e-302	6	5	XBP1
JTB31	4.05502e-306	-0.28269	0.091	0.209	1.12948e-301	6	5	JTB
TMEM106A35	7.98485e-306	0.280489	0.237	0.233	2.2241e-301	6	5	TMEM106A
NDUFA1337	2.14926e-305	-0.302317	0.06	0.165	5.98655e-301	6	5	NDUFA13
IRF332	2.28788e-305	0.25647	0.212	0.216	6.37265e-301	6	5	IRF3
WDFY229	3.4532e-305	0.352637	0.208	0.187	9.61854e-301	6	5	WDFY2
PGLS33	5.1645e-305	-0.257489	0.072	0.177	1.43852e-300	6	5	PGLS
SDF2L134	9.36768e-305	-0.364747	0.063	0.177	2.60927e-300	6	5	SDF2L1
KCNK636	9.90875e-304	0.377254	0.222	0.199	2.75998e-299	6	5	KCNK6
ARHGAP2733	2.90736e-303	0.310649	0.23	0.218	8.09817e-299	6	5	ARHGAP27
TBCA38	5.39911e-303	-0.277065	0.078	0.189	1.50387e-298	6	5	TBCA
PCNX240	8.76628e-303	0.348402	0.197	0.177	2.44176e-298	6	5	PCNX2
COX1733	2.4646e-302	-0.349352	0.04	0.141	6.86488e-298	6	5	COX17
SLC3A228	2.18859e-301	-0.332117	0.057	0.165	6.09611e-297	6	5	SLC3A2
CCDC144A36	7.49974e-301	0.338622	0.202	0.188	2.08898e-296	6	5	CCDC144A
ATP5G343	2.02271e-298	-0.320118	0.054	0.159	5.63407e-294	6	5	ATP5G3
CD5937	1.81229e-296	-0.321832	0.054	0.159	5.04796e-292	6	5	CD59
SNRPB43	1.87452e-296	-0.263311	0.05	0.144	5.2213e-292	6	5	SNRPB
WDR83OS41	3.8726e-296	-0.291848	0.062	0.166	1.07867e-291	6	5	WDR83OS
LDLRAD433	4.8472e-296	0.258936	0.22	0.222	1.35014e-291	6	5	LDLRAD4
GTF3A39	2.4114e-295	-0.287952	0.071	0.178	6.7167e-291	6	5	GTF3A
LMAN233	5.26764e-295	-0.268389	0.063	0.162	1.46725e-290	6	5	LMAN2
COPS947	5.67799e-295	-0.339151	0.034	0.129	1.58155e-290	6	5	COPS9
INTS626	8.93742e-295	0.265436	0.217	0.221	2.48943e-290	6	5	INTS6
APOC240	4.68861e-293	-0.427481	0.117	0.261	1.30597e-288	6	5	APOC2
EVI2A30	2.03975e-292	-0.283495	0.092	0.207	5.68153e-288	6	5	EVI2A
ATXN229	1.41743e-291	0.264211	0.202	0.203	3.94811e-287	6	5	ATXN2
GADD45GIP140	1.5892e-291	-0.317034	0.038	0.132	4.42655e-287	6	5	GADD45GIP1
PFDN236	3.89904e-291	-0.293768	0.05	0.147	1.08604e-286	6	5	PFDN2
FKBP232	1.26709e-290	-0.280866	0.098	0.216	3.52935e-286	6	5	FKBP2
CREBRF36	2.05729e-290	0.274817	0.264	0.268	5.73038e-286	6	5	CREBRF
NDUFV228	2.22966e-290	-0.307869	0.043	0.139	6.2105e-286	6	5	NDUFV2
TMED243	8.79053e-290	-0.323427	0.053	0.157	2.44851e-285	6	5	TMED2
TIAM136	1.75683e-289	0.317955	0.24	0.233	4.89348e-285	6	5	TIAM1
GIT229	3.63481e-289	0.26376	0.216	0.215	1.01244e-284	6	5	GIT2
APRT42	7.50686e-289	-0.310744	0.04	0.135	2.09096e-284	6	5	APRT
SFMBT235	7.72063e-289	0.307686	0.32	0.307	2.15051e-284	6	5	SFMBT2
LCOR30	3.04762e-288	0.303765	0.225	0.213	8.48883e-284	6	5	LCOR
ATF7IP39	1.43978e-287	0.291532	0.23	0.226	4.01038e-283	6	5	ATF7IP
PDIA414	4.21788e-287	-0.29521	0.095	0.211	1.17485e-282	6	5	PDIA4
SETD532	8.87416e-287	0.261823	0.218	0.216	2.47181e-282	6	5	SETD5
SMDT144	1.84933e-286	-0.325906	0.035	0.128	5.15113e-282	6	5	SMDT1
ERH36	2.20432e-286	-0.318549	0.046	0.145	6.13991e-282	6	5	ERH
HEXB24	6.91978e-286	-0.26192	0.065	0.164	1.92744e-281	6	5	HEXB
NDUFB441	2.41818e-284	-0.312762	0.038	0.13	6.73559e-280	6	5	NDUFB4
BTBD729	4.67393e-284	0.307031	0.206	0.194	1.30188e-279	6	5	BTBD7
AXL30	9.07686e-284	-0.256006	0.146	0.275	2.52827e-279	6	5	AXL
C6orf4841	5.4428e-283	-0.263574	0.07	0.171	1.51604e-278	6	5	C6orf48
SNRPB229	5.1828e-282	-0.295425	0.056	0.154	1.44362e-277	6	5	SNRPB2
SOD145	1.1618e-281	-0.347641	0.054	0.159	3.23608e-277	6	5	SOD1
EIF3D30	1.54266e-281	-0.258397	0.064	0.161	4.29693e-277	6	5	EIF3D
AFF133	1.98687e-281	0.268443	0.188	0.187	5.53423e-277	6	5	AFF1
NDUFB1148	3.12894e-281	-0.360635	0.031	0.125	8.71535e-277	6	5	NDUFB11
NDUFB837	5.19314e-281	-0.265839	0.067	0.167	1.4465e-276	6	5	NDUFB8
OGT32	1.25655e-280	0.277894	0.215	0.207	3.49998e-276	6	5	OGT
PTAR131	2.64589e-280	0.306989	0.182	0.173	7.36985e-276	6	5	PTAR1
PRR14L34	4.19051e-280	0.326987	0.177	0.159	1.16723e-275	6	5	PRR14L
NDUFA243	5.05747e-280	-0.281612	0.035	0.121	1.40871e-275	6	5	NDUFA2
MKLN131	1.9494e-279	0.313828	0.202	0.19	5.42985e-275	6	5	MKLN1
LGALS149	2.58808e-279	-0.411581	0.024	0.116	7.20884e-275	6	5	LGALS1
GABARAPL236	6.50871e-279	-0.299166	0.054	0.153	1.81294e-274	6	5	GABARAPL2
MOB1B31	1.18971e-278	0.254938	0.211	0.213	3.31382e-274	6	5	MOB1B
MYSM134	6.77544e-278	0.272028	0.185	0.182	1.88723e-273	6	5	MYSM1
HIGD2A47	3.55596e-277	-0.317411	0.045	0.141	9.90478e-273	6	5	HIGD2A
NDUFB738	3.9398e-277	-0.308927	0.041	0.134	1.09739e-272	6	5	NDUFB7
IL6R33	2.46082e-276	0.259326	0.238	0.239	6.85437e-272	6	5	IL6R
RTFDC130	2.9426e-276	-0.252293	0.064	0.159	8.1963e-272	6	5	RTFDC1
PRAM122	6.8443e-276	0.25475	0.194	0.197	1.90641e-271	6	5	PRAM1
ATG16L231	2.06931e-275	0.331674	0.215	0.193	5.76385e-271	6	5	ATG16L2
RNH118	1.58803e-274	-0.27574	0.061	0.159	4.42331e-270	6	5	RNH1
GMFG41	3.42425e-274	-0.275142	0.064	0.163	9.5379e-270	6	5	GMFG
AGO330	4.28842e-273	0.317539	0.198	0.183	1.1945e-268	6	5	AGO3
ZBTB2034	6.88828e-273	0.363795	0.222	0.203	1.91866e-268	6	5	ZBTB20
PILRA47	7.06701e-273	-0.305245	0.088	0.202	1.96844e-268	6	5	PILRA
ZMYND831	2.308e-272	0.259993	0.19	0.191	6.42872e-268	6	5	ZMYND8
TMEM9B32	5.7942e-272	-0.259058	0.066	0.163	1.61392e-267	6	5	TMEM9B
SNU1338	1.60118e-271	-0.270058	0.051	0.142	4.45993e-267	6	5	SNU13
BCL633	1.05159e-270	0.278776	0.181	0.19	2.92911e-266	6	5	BCL6
WDR2629	1.11334e-270	0.299552	0.177	0.163	3.1011e-266	6	5	WDR26
ZBTB3733	3.09576e-270	0.365279	0.173	0.146	8.62294e-266	6	5	ZBTB37
TMEM14739	3.11239e-270	-0.290397	0.041	0.131	8.66926e-266	6	5	TMEM147
TAL129	9.16433e-269	0.298337	0.208	0.197	2.55263e-264	6	5	TAL1
GOLGA8A36	2.4043e-268	0.26602	0.191	0.192	6.69694e-264	6	5	GOLGA8A
RREB127	2.48959e-268	0.27247	0.18	0.175	6.93449e-264	6	5	RREB1
PTMS33	2.74801e-268	-0.267288	0.081	0.185	7.6543e-264	6	5	PTMS
HEATR5B29	3.94018e-268	0.258985	0.186	0.185	1.0975e-263	6	5	HEATR5B
C16orf7230	2.17431e-267	0.282541	0.174	0.165	6.05634e-263	6	5	C16orf72
ZNF518A23	3.91346e-267	0.259875	0.184	0.186	1.09006e-262	6	5	ZNF518A
LAMTOR234	4.40663e-267	-0.269024	0.052	0.143	1.22742e-262	6	5	LAMTOR2
RBM12B26	1.5735e-266	0.321321	0.154	0.134	4.38282e-262	6	5	RBM12B
CHORDC135	1.25396e-265	0.260122	0.26	0.271	3.49279e-261	6	5	CHORDC1
ATP5F135	2.05668e-264	-0.250017	0.051	0.139	5.72869e-260	6	5	ATP5F1
HSPB150	6.48798e-264	-0.26372	0.248	0.399	1.80716e-259	6	5	HSPB1
AURKAIP133	6.62675e-264	-0.262172	0.04	0.124	1.84581e-259	6	5	AURKAIP1
POLR2L44	2.32642e-262	-0.302297	0.037	0.125	6.48e-258	6	5	POLR2L
PIAS232	3.30738e-262	0.333137	0.195	0.176	9.21237e-258	6	5	PIAS2
HERC130	3.57985e-262	0.273753	0.175	0.166	9.97131e-258	6	5	HERC1
PLTP29	3.83865e-262	-0.446827	0.069	0.186	1.06922e-257	6	5	PLTP
ZNF11734	2.3687e-261	0.383871	0.168	0.145	6.59777e-257	6	5	ZNF117
DISC133	2.61635e-261	0.262714	0.198	0.194	7.28758e-257	6	5	DISC1
MRFAP128	3.29201e-261	-0.255453	0.053	0.142	9.16958e-257	6	5	MRFAP1
OLFML343	3.91541e-261	-0.39747	0.087	0.209	1.0906e-256	6	5	OLFML3
CDK2AP228	4.40686e-261	-0.270862	0.05	0.139	1.22749e-256	6	5	CDK2AP2
SNRPG40	6.57878e-261	-0.262633	0.035	0.116	1.83245e-256	6	5	SNRPG
PSMB824	2.95287e-260	-0.252594	0.049	0.136	8.22492e-256	6	5	PSMB8
ID235	4.3779e-260	-0.267837	0.144	0.27	1.21942e-255	6	5	ID2
GOLGA447	8.00436e-260	0.256097	0.509	0.541	2.22953e-255	6	5	GOLGA4
TRPM732	8.47364e-260	0.274146	0.177	0.168	2.36025e-255	6	5	TRPM7
NFATC2IP28	1.40736e-259	0.276334	0.173	0.166	3.92005e-255	6	5	NFATC2IP
SNRPD246	7.91286e-259	-0.289671	0.036	0.121	2.20405e-254	6	5	SNRPD2
WASHC126	1.30182e-258	0.270943	0.184	0.18	3.62609e-254	6	5	WASHC1
C12orf7537	1.89309e-258	-0.297564	0.074	0.177	5.27302e-254	6	5	C12orf75
CFD34	6.32805e-258	-0.321796	0.06	0.161	1.76262e-253	6	5	CFD
MON228	6.98635e-258	0.281864	0.161	0.15	1.94598e-253	6	5	MON2
GPR18336	3.6407e-257	-0.330152	0.091	0.207	1.01408e-252	6	5	GPR183
ATP5O47	3.57045e-256	-0.289934	0.037	0.123	9.94512e-252	6	5	ATP5O
MIDN26	5.927e-256	0.287575	0.164	0.156	1.65091e-251	6	5	MIDN
RBBP629	7.2296e-256	0.308022	0.18	0.172	2.01373e-251	6	5	RBBP6
ATPIF138	8.50472e-256	-0.271166	0.071	0.17	2.36891e-251	6	5	ATPIF1
RSL24D135	9.78907e-256	-0.281346	0.04	0.127	2.72665e-251	6	5	RSL24D1
NDUFB339	9.35436e-255	-0.29139	0.025	0.102	2.60556e-250	6	5	NDUFB3
AP2S143	1.09613e-254	-0.256499	0.048	0.134	3.05316e-250	6	5	AP2S1
MICAL125	3.48559e-254	0.253942	0.166	0.166	9.70876e-250	6	5	MICAL1
ANKRD3629	3.94783e-254	0.312661	0.151	0.136	1.09963e-249	6	5	ANKRD36
PET10031	3.06346e-252	-0.285168	0.062	0.158	8.53297e-248	6	5	PET100
WNT5A34	1.30687e-250	0.28387	0.197	0.195	3.64016e-246	6	5	WNT5A
S100A846	3.79519e-250	-0.507049	0.05	0.156	1.05711e-245	6	5	S100A8
RNASE240	9.78291e-250	-0.348982	0.033	0.121	2.72493e-245	6	5	RNASE2
ANAPC1144	1.46976e-249	-0.282408	0.026	0.103	4.09386e-245	6	5	ANAPC11
ROMO138	4.19823e-249	-0.306541	0.027	0.106	1.16937e-244	6	5	ROMO1
UFC138	1.43012e-247	-0.259267	0.044	0.127	3.98346e-243	6	5	UFC1
DMTF128	1.58093e-247	0.313573	0.178	0.156	4.40351e-243	6	5	DMTF1
UBN232	5.47789e-247	0.355345	0.175	0.146	1.52581e-242	6	5	UBN2
ARHGEF4028	6.87825e-247	0.25118	0.182	0.182	1.91587e-242	6	5	ARHGEF40
GHITM35	7.79993e-247	-0.257057	0.04	0.121	2.17259e-242	6	5	GHITM
LAMTOR540	1.01267e-246	-0.273619	0.04	0.123	2.8207e-242	6	5	LAMTOR5
TRAPPC147	7.51636e-246	-0.309145	0.041	0.129	2.09361e-241	6	5	TRAPPC1
ATRAID39	1.28821e-245	-0.279657	0.028	0.105	3.58819e-241	6	5	ATRAID
RB1CC127	1.00336e-244	0.266938	0.171	0.167	2.79475e-240	6	5	RB1CC1
GABARAP35	8.1455e-244	-0.320497	0.05	0.143	2.26885e-239	6	5	GABARAP
DNASE234	8.24598e-244	-0.283339	0.08	0.183	2.29684e-239	6	5	DNASE2
TIA122	7.78642e-241	0.271229	0.176	0.169	2.16883e-236	6	5	TIA1
AKAP1026	4.34915e-240	0.254765	0.172	0.165	1.21141e-235	6	5	AKAP10
PYURF36	1.64702e-239	-0.279023	0.044	0.129	4.5876e-235	6	5	PYURF
ARID3A27	9.55594e-239	0.265057	0.176	0.171	2.66171e-234	6	5	ARID3A
CDK634	1.30814e-237	0.322001	0.187	0.171	3.6437e-233	6	5	CDK6
NDUFB1038	2.69642e-237	-0.256576	0.033	0.109	7.5106e-233	6	5	NDUFB10
RALGAPA130	1.63038e-236	0.259866	0.162	0.158	4.54125e-232	6	5	RALGAPA1
BAZ2A27	4.33164e-236	0.303498	0.174	0.156	1.20653e-231	6	5	BAZ2A
MAFB17	1.15029e-235	-0.333795	0.217	0.366	3.20401e-231	6	5	MAFB
KRT1038	2.18636e-234	-0.266415	0.05	0.135	6.08988e-230	6	5	KRT10
PRDX541	1.8542e-233	-0.283127	0.026	0.101	5.1647e-229	6	5	PRDX5
MSI226	3.33308e-233	0.275724	0.146	0.135	9.28397e-229	6	5	MSI2
LRRK235	1.37281e-232	0.278109	0.197	0.191	3.82383e-228	6	5	LRRK2
XAF140	5.65657e-232	0.30887	0.258	0.257	1.57558e-227	6	5	XAF1
BEX423	6.13835e-232	-0.264841	0.055	0.142	1.70978e-227	6	5	BEX4
COX5A43	1.37074e-231	-0.286239	0.026	0.102	3.81806e-227	6	5	COX5A
DENND4A27	6.03027e-231	0.252886	0.156	0.152	1.67967e-226	6	5	DENND4A
TMC834	3.56082e-230	0.27137	0.174	0.166	9.9183e-226	6	5	TMC8
NDUFB942	1.69342e-229	-0.268889	0.02	0.089	4.71684e-225	6	5	NDUFB9
RPAP226	2.9948e-229	0.250339	0.133	0.136	8.34173e-225	6	5	RPAP2
GPCPD128	3.50921e-228	0.26049	0.164	0.156	9.77456e-224	6	5	GPCPD1
ITM2C28	1.4768e-227	-0.259558	0.075	0.168	4.11349e-223	6	5	ITM2C
TRIO29	6.59186e-227	0.266863	0.143	0.133	1.8361e-222	6	5	TRIO
SMIM2633	7.23005e-227	-0.285077	0.03	0.106	2.01386e-222	6	5	SMIM26
NHLRC226	7.97207e-227	0.294212	0.161	0.142	2.22054e-222	6	5	NHLRC2
ZNF60928	1.30507e-226	0.284168	0.146	0.131	3.63515e-222	6	5	ZNF609
SAP2531	6.86994e-226	0.361899	0.152	0.118	1.91355e-221	6	5	SAP25
TMEM6523	8.65537e-226	0.251406	0.141	0.136	2.41087e-221	6	5	TMEM65
SYT1729	9.74603e-226	0.273255	0.168	0.157	2.71466e-221	6	5	SYT17
CACNB434	3.99934e-225	0.320371	0.215	0.199	1.11398e-220	6	5	CACNB4
DSTN29	4.48899e-225	-0.266206	0.042	0.122	1.25036e-220	6	5	DSTN
VIM36	7.04216e-224	-0.497781	0.015	0.086	1.96152e-219	6	5	VIM
ERCC6L227	1.87329e-223	0.263791	0.121	0.116	5.21787e-219	6	5	ERCC6L2
KDM4B25	7.64346e-223	0.294791	0.134	0.113	2.12901e-218	6	5	KDM4B
KCNQ327	1.74078e-222	0.253787	0.161	0.159	4.84878e-218	6	5	KCNQ3
SLC5A334	3.40236e-222	0.39626	0.173	0.139	9.47693e-218	6	5	SLC5A3
CEP29029	1.20019e-221	0.341961	0.137	0.119	3.34301e-217	6	5	CEP290
INPPL127	1.77874e-221	0.26259	0.15	0.141	4.95449e-217	6	5	INPPL1
PSMB636	1.05893e-220	-0.266262	0.033	0.108	2.94955e-216	6	5	PSMB6
S100A943	7.90563e-219	-0.338511	0.04	0.124	2.20203e-214	6	5	S100A9
AC004951.126	2.85594e-218	0.386192	0.146	0.105	7.95494e-214	6	5	AC004951.1
UXT44	2.71271e-217	-0.251425	0.028	0.097	7.55599e-213	6	5	UXT
PRKX22	4.25936e-216	0.255519	0.152	0.145	1.1864e-211	6	5	PRKX
MAN2C127	2.27204e-215	0.26116	0.148	0.139	6.32854e-211	6	5	MAN2C1
DCAF526	3.50795e-215	0.252136	0.132	0.125	9.77103e-211	6	5	DCAF5
ALKBH736	4.24958e-215	-0.276073	0.032	0.108	1.18368e-210	6	5	ALKBH7
CYTL137	6.71026e-215	-0.254775	0.084	0.177	1.86908e-210	6	5	CYTL1
C1orf5629	1.47425e-214	-0.399386	0.071	0.174	4.10638e-210	6	5	C1orf56
LYZ36	1.09427e-212	-0.330901	0.022	0.094	3.04797e-208	6	5	LYZ
MTHFR27	1.5249e-212	0.296157	0.153	0.136	4.24745e-208	6	5	MTHFR
EMC729	2.54609e-212	-0.26874	0.019	0.086	7.09187e-208	6	5	EMC7
PSME425	2.12258e-211	0.256611	0.137	0.127	5.91225e-207	6	5	PSME4
RBM1417	7.84472e-211	0.252139	0.134	0.126	2.18507e-206	6	5	RBM14
NDUFAF333	1.06837e-208	-0.254519	0.028	0.097	2.97583e-204	6	5	NDUFAF3
DDIT434	3.10045e-208	-0.397782	0.237	0.384	8.63598e-204	6	5	DDIT4
PGPEP126	1.30657e-207	0.266093	0.136	0.124	3.63932e-203	6	5	PGPEP1
S100A445	1.46246e-207	-0.370257	0.026	0.102	4.07353e-203	6	5	S100A4
C9orf1643	5.20173e-207	-0.256915	0.03	0.101	1.44889e-202	6	5	C9orf16
ZSWIM829	1.60446e-206	0.259789	0.14	0.128	4.46906e-202	6	5	ZSWIM8
LRCH322	8.93794e-206	0.251212	0.123	0.112	2.48957e-201	6	5	LRCH3
AC007336.129	1.91252e-205	0.349632	0.152	0.119	5.32713e-201	6	5	AC007336.1
SLC25A2926	2.93454e-203	0.26697	0.139	0.129	8.17387e-199	6	5	SLC25A29
CUTA37	3.67423e-203	-0.280002	0.037	0.113	1.02342e-198	6	5	CUTA
BLVRB31	9.18314e-203	-0.250784	0.02	0.084	2.55787e-198	6	5	BLVRB
MBD526	1.43748e-201	0.284717	0.144	0.125	4.00395e-197	6	5	MBD5
HDAC724	5.5007e-201	0.260931	0.125	0.114	1.53217e-196	6	5	HDAC7
VPS13B26	1.38703e-200	0.26086	0.105	0.095	3.86343e-196	6	5	VPS13B
CCDC1425	7.24247e-200	0.2819	0.136	0.122	2.01732e-195	6	5	CCDC14
ZNF62126	1.91948e-198	0.285093	0.116	0.098	5.34651e-194	6	5	ZNF621
TIMP132	6.11001e-197	-0.254241	0.015	0.073	1.70188e-192	6	5	TIMP1
TNK231	5.15447e-195	0.312425	0.128	0.103	1.43573e-190	6	5	TNK2
NADSYN123	1.69625e-186	0.253046	0.119	0.106	4.72472e-182	6	5	NADSYN1
PDK128	8.40059e-186	0.284836	0.131	0.115	2.3399e-181	6	5	PDK1
SERPINF136	1.58541e-183	-0.250208	0.046	0.12	4.41601e-179	6	5	SERPINF1
CD949	2.63309e-183	-0.311879	0.018	0.082	7.33421e-179	6	5	CD9
RASAL222	4.23135e-183	0.25395	0.125	0.117	1.1786e-178	6	5	RASAL2
UVSSA25	4.44296e-183	0.256494	0.119	0.11	1.23754e-178	6	5	UVSSA
NLRP132	5.31466e-183	0.361686	0.143	0.107	1.48034e-178	6	5	NLRP1
AVL922	1.13281e-180	0.251914	0.111	0.1	3.15534e-176	6	5	AVL9
RTTN34	4.82287e-180	0.284091	0.164	0.158	1.34336e-175	6	5	RTTN
ACSF320	1.76027e-179	0.266521	0.114	0.1	4.90306e-175	6	5	ACSF3
MT2A39	3.05389e-175	-0.352022	0.062	0.148	8.5063e-171	6	5	MT2A
EMP339	8.27318e-173	-0.2558	0.028	0.093	2.30441e-168	6	5	EMP3
TTBK226	3.46987e-171	0.252726	0.139	0.127	9.66498e-167	6	5	TTBK2
KCTD728	4.2307e-171	0.297847	0.147	0.124	1.17842e-166	6	5	KCTD7
AC245060.521	4.28472e-169	0.404729	0.095	0.061	1.19346e-164	6	5	AC245060.5
DUSP151	1.73689e-168	-0.412444	0.134	0.247	4.83794e-164	6	5	DUSP1
PEX2621	3.26015e-168	0.265978	0.105	0.089	9.08081e-164	6	5	PEX26
POU2F124	3.33403e-168	0.254985	0.11	0.099	9.28661e-164	6	5	POU2F1
N4BP226	5.02392e-167	0.265163	0.11	0.096	1.39936e-162	6	5	N4BP2
SUMO421	7.92972e-166	0.265307	0.096	0.078	2.20874e-161	6	5	SUMO4
C5orf4223	7.91521e-164	0.276941	0.116	0.099	2.2047e-159	6	5	C5orf42
FOS34	5.35884e-163	-0.266439	0.163	0.27	1.49265e-158	6	5	FOS
ZNF780B14	9.83249e-160	0.268592	0.101	0.081	2.73874e-155	6	5	ZNF780B
GPNMB30	5.60442e-158	-0.388745	0.055	0.136	1.56105e-153	6	5	GPNMB
FAM53B25	2.00487e-157	0.251835	0.106	0.093	5.58437e-153	6	5	FAM53B
PGGHG20	1.1498e-156	0.277575	0.099	0.079	3.20266e-152	6	5	PGGHG
SLC35E320	1.11319e-155	0.289242	0.124	0.109	3.10068e-151	6	5	SLC35E3
GIGYF115	1.41442e-154	0.256756	0.11	0.095	3.93972e-150	6	5	GIGYF1
CATSPER219	7.37982e-154	0.298616	0.096	0.075	2.05557e-149	6	5	CATSPER2
NPIPB49	1.46e-149	0.25229	0.08	0.062	4.06668e-145	6	5	NPIPB4
MYO15B20	2.62509e-147	0.265649	0.096	0.077	7.31192e-143	6	5	MYO15B
LINC0223210	4.28523e-144	0.291234	0.087	0.069	1.19361e-139	6	5	LINC02232
NBEA7	1.00763e-136	0.27294	0.078	0.058	2.80666e-132	6	5	NBEA
CU638689.49	3.04443e-125	0.284327	0.089	0.067	8.47996e-121	6	5	CU638689.4
DNASE18	4.0621e-125	0.279158	0.09	0.064	1.13146e-120	6	5	DNASE1
SELENOP40	9.62956e-123	-0.287115	0.042	0.103	2.68222e-118	6	5	SELENOP
NEB7	7.6759e-122	0.295488	0.07	0.044	2.13804e-117	6	5	NEB
CH25H36	6.42926e-117	-0.25524	0.051	0.11	1.79081e-112	6	5	CH25H
CXCR441	6.13322e-113	-0.335705	0.08	0.155	1.70835e-108	6	5	CXCR4
RNASE123	1.9168e-76	-0.327637	0.022	0.061	5.33907e-72	6	5	RNASE1
MAF52	0	0.72627	0.724	0.387	0	6	7	MAF
SLCO2B144	0	0.69905	0.708	0.37	0	6	7	SLCO2B1
ADGRG146	0	0.693478	0.576	0.277	0	6	7	ADGRG1
CX3CR137	0	0.677709	0.383	0.158	0	6	7	CX3CR1
CSF1R33	0	0.661999	0.723	0.41	0	6	7	CSF1R
FGD245	0	0.63942	0.487	0.215	0	6	7	FGD2
NAIP49	0	0.629983	0.522	0.252	0	6	7	NAIP
PTAFR23	0	0.62307	0.333	0.127	0	6	7	PTAFR
ST6GAL145	0	0.618042	0.487	0.229	0	6	7	ST6GAL1
POU2F248	0	0.6158	0.536	0.263	0	6	7	POU2F2
C6orf6238	0	0.613726	0.45	0.191	0	6	7	C6orf62
KCTD1237	0	0.585446	0.62	0.347	0	6	7	KCTD12
ITPR256	0	0.582449	0.726	0.421	0	6	7	ITPR2
LHFPL236	0	0.581594	0.488	0.232	0	6	7	LHFPL2
DDX1753	0	0.580372	0.807	0.515	0	6	7	DDX17
NUDT337	0	0.570112	0.3	0.117	0	6	7	NUDT3
ZEB248	0	0.560068	0.614	0.336	0	6	7	ZEB2
FSCN121	0	0.558206	0.279	0.114	0	6	7	FSCN1
IL17RA44	0	0.545794	0.413	0.193	0	6	7	IL17RA
BIN129	0	0.545326	0.559	0.328	0	6	7	BIN1
RSRP129	0	0.523441	0.399	0.19	0	6	7	RSRP1
SOCS635	0	0.52315	0.361	0.17	0	6	7	SOCS6
TGFBR137	0	0.520642	0.443	0.235	0	6	7	TGFBR1
MARCH135	0	0.509254	0.416	0.208	0	6	7	2022-03-01
MS4A719	0	0.505362	0.438	0.217	0	6	7	MS4A7
CD8432	0	0.502664	0.404	0.193	0	6	7	CD84
PLXDC235	0	0.497444	0.705	0.44	0	6	7	PLXDC2
ZNF20738	0	0.493729	0.437	0.218	0	6	7	ZNF207
ITPRIPL241	0	0.49286	0.368	0.171	0	6	7	ITPRIPL2
VSIR30	0	0.491196	0.364	0.177	0	6	7	VSIR
RASSF440	0	0.487365	0.466	0.245	0	6	7	RASSF4
SAMHD131	0	0.484566	0.33	0.148	0	6	7	SAMHD1
MLXIPL42	0	0.482642	0.366	0.182	0	6	7	MLXIPL
CYFIP127	0	0.480552	0.469	0.251	0	6	7	CYFIP1
POLR2J342	0	0.480411	0.523	0.289	0	6	7	POLR2J3
RUNX145	0	0.478706	0.438	0.235	0	6	7	RUNX1
SPTLC233	0	0.475204	0.373	0.179	0	6	7	SPTLC2
WASF222	0	0.475005	0.403	0.206	0	6	7	WASF2
MKNK145	0	0.474182	0.471	0.254	0	6	7	MKNK1
ADAP228	0	0.462514	0.369	0.186	0	6	7	ADAP2
NCKAP1L39	0	0.457716	0.445	0.233	0	6	7	NCKAP1L
PAG144	0	0.444238	0.415	0.217	0	6	7	PAG1
HLA-E31	0	0.440738	0.547	0.33	0	6	7	HLA-E
MGAT4A35	0	0.42844	0.472	0.267	0	6	7	MGAT4A
LAPTM522	0	0.426542	0.639	0.407	0	6	7	LAPTM5
CELF140	0	0.422605	0.386	0.193	0	6	7	CELF1
FMNL338	0	0.421119	0.291	0.131	0	6	7	FMNL3
MDM446	0	0.414412	0.461	0.249	0	6	7	MDM4
CELF242	0	0.413145	0.617	0.397	0	6	7	CELF2
STX735	0	0.411924	0.429	0.235	0	6	7	STX7
PSAP24	0	0.404773	0.715	0.507	0	6	7	PSAP
MAP4K435	0	0.404495	0.39	0.207	0	6	7	MAP4K4
SF3B138	0	0.400152	0.457	0.252	0	6	7	SF3B1
EVL32	0	0.398983	0.517	0.302	0	6	7	EVL
MYCBP240	0	0.397726	0.504	0.292	0	6	7	MYCBP2
FUS40	0	0.389	0.563	0.347	0	6	7	FUS
IL6ST43	0	0.385366	0.597	0.363	0	6	7	IL6ST
SHTN142	0	0.383564	0.559	0.328	0	6	7	SHTN1
MACF147	0	0.378141	0.506	0.3	0	6	7	MACF1
DOCK840	0	0.375027	0.544	0.336	0	6	7	DOCK8
SETX46	0	0.366585	0.442	0.249	0	6	7	SETX
SORL146	0	0.366138	0.811	0.625	0	6	7	SORL1
DENND351	0	0.362847	0.711	0.498	0	6	7	DENND3
ATM49	0	0.362767	0.704	0.479	0	6	7	ATM
DDX542	0	0.355764	0.835	0.652	0	6	7	DDX5
QKI38	0	0.355572	0.664	0.456	0	6	7	QKI
SRGAP254	0	0.344389	0.822	0.623	0	6	7	SRGAP2
VPS13C44	0	0.328538	0.581	0.363	0	6	7	VPS13C
PRPF4B49	0	0.306979	0.553	0.352	0	6	7	PRPF4B
LUC7L343	0	0.304431	0.625	0.42	0	6	7	LUC7L3
ZFP36L142	0	0.254697	0.812	0.616	0	6	7	ZFP36L1
CD7450	0	-0.397623	0.841	0.812	0	6	7	CD74
HLA-DPA153	0	-0.518664	0.33	0.399	0	6	7	HLA-DPA1
HLA-DRA57	0	-0.56935	0.511	0.564	0	6	7	HLA-DRA
MALAT139	0	-0.577298	1	1	0	6	7	MALAT1
CLK138	0	-0.59332	0.352	0.423	0	6	7	CLK1
EEF1A150	0	-0.598819	0.611	0.687	0	6	7	EEF1A1
TMSB4X51	0	-0.599907	0.798	0.808	0	6	7	TMSB4X
CEBPD31	0	-0.59993	0.42	0.541	0	6	7	CEBPD
TRA2B40	0	-0.609791	0.393	0.478	0	6	7	TRA2B
NACA48	0	-0.612216	0.283	0.39	0	6	7	NACA
FTL57	0	-0.630203	0.76	0.774	0	6	7	FTL
HERPUD130	0	-0.682555	0.354	0.432	0	6	7	HERPUD1
SPP151	0	-0.737031	0.838	0.901	0	6	7	SPP1
TMSB1048	0	-0.746015	0.364	0.469	0	6	7	TMSB10
B2M51	0	-0.760588	0.654	0.726	0	6	7	B2M
SAT128	0	-0.764001	0.838	0.858	0	6	7	SAT1
CACYBP39	0	-0.78469	0.076	0.194	0	6	7	CACYBP
DNAJB411	0	-0.785422	0.068	0.185	0	6	7	DNAJB4
FTH154	0	-0.799374	0.458	0.577	0	6	7	FTH1
ATF315	0	-0.855281	0.007	0.096	0	6	7	ATF3
NAMPT13	0	-0.867384	0.08	0.214	0	6	7	NAMPT
NR4A210	0	-0.887353	0.01	0.11	0	6	7	NR4A2
BTG132	0	-0.927496	0.243	0.409	0	6	7	BTG1
JUNB37	0	-0.958105	0.17	0.339	0	6	7	JUNB
NR4A110	0	-0.976451	0.006	0.121	0	6	7	NR4A1
HSPD118	0	-0.978217	0.206	0.33	0	6	7	HSPD1
ZNF33114	0	-0.981992	0.071	0.16	0	6	7	ZNF331
RHOB30	0	-1.00428	0.071	0.233	0	6	7	RHOB
TPT149	0	-1.01577	0.516	0.683	0	6	7	TPT1
HSPA844	0	-1.03055	0.146	0.281	0	6	7	HSPA8
HSP90AB137	0	-1.05329	0.437	0.62	0	6	7	HSP90AB1
GLUL12	0	-1.10596	0.354	0.52	0	6	7	GLUL
SERPINH114	0	-1.11027	0.048	0.161	0	6	7	SERPINH1
VEGFA17	0	-1.14064	0.067	0.214	0	6	7	VEGFA
H3F3B46	0	-1.20904	0.328	0.465	0	6	7	H3F3B
GADD45B27	0	-1.21124	0.038	0.197	0	6	7	GADD45B
CYCS43	0	-1.23778	0.059	0.197	0	6	7	CYCS
RGS1627	0	-1.27253	0.129	0.326	0	6	7	RGS16
DDIT435	0	-1.3077	0.237	0.512	0	6	7	DDIT4
SGK124	0	-1.35504	0.159	0.4	0	6	7	SGK1
RGS232	0	-1.37538	0.056	0.274	0	6	7	RGS2
SLC2A332	0	-1.4439	0.159	0.405	0	6	7	SLC2A3
RGS152	0	-1.47151	0.349	0.764	0	6	7	RGS1
HSPH135	0	-1.48046	0.261	0.454	0	6	7	HSPH1
CXCR442	0	-1.49559	0.08	0.32	0	6	7	CXCR4
FOS35	0	-1.53163	0.163	0.481	0	6	7	FOS
IER519	0	-1.56136	0.103	0.361	0	6	7	IER5
SRGN51	0	-1.56523	0.267	0.537	0	6	7	SRGN
1934-06-01	0	-1.59636	0.142	0.444	0	6	7	JUN
HSPA1B44	0	-1.61266	0.37	0.785	0	6	7	HSPA1B
HSPA1A46	0	-1.6965	0.541	0.88	0	6	7	HSPA1A
HSPA643	0	-1.72118	0.134	0.334	0	6	7	HSPA6
HSPE143	0	-1.73641	0.128	0.459	0	6	7	HSPE1
DUSP152	0	-1.77251	0.134	0.536	0	6	7	DUSP1
PPP1R15A22	0	-1.90034	0.062	0.403	0	6	7	PPP1R15A
UBC41	0	-1.92968	0.37	0.781	0	6	7	UBC
HSPB151	0	-2.06689	0.248	0.682	0	6	7	HSPB1
DNAJB133	0	-2.17564	0.142	0.543	0	6	7	DNAJB1
HSP90AA123	0	-2.27103	0.562	0.892	0	6	7	HSP90AA1
APOC155	1.28457067918724e-322	-0.680039	0.263	0.339	3.57804316980814e-318	6	7	APOC1
KCNK637	3.15747472944224e-319	0.541277	0.222	0.08	8.79483011138841e-315	6	7	KCNK6
N4BP2L238	1.06253515702452e-316	0.302379	0.679	0.478	2.9595854263761e-312	6	7	N4BP2L2
CACNA1A48	4.17132413895663e-315	0.464168	0.425	0.236	1.16188062566498e-310	6	7	CACNA1A
FOSB10	9.34868994826381e-315	-0.655498	0.003	0.073	2.6039840981894e-310	6	7	FOSB
PRMT239	9.92364173079812e-312	0.367435	0.495	0.299	2.76413e-307	6	7	PRMT2
MEF2A48	0	0.257134	0.73	0.537	2.67188e-304	6	7	MEF2A
SYK32	0	0.452655	0.279	0.124	3.50363e-304	6	7	SYK
KIAA114741	0	0.472411	0.263	0.111	4.11645e-304	6	7	KIAA1147
CD6914	1.41821e-307	-0.843701	0.035	0.133	3.95028e-303	6	7	CD69
DNAJA128	9.13669e-307	-0.645333	0.196	0.29	2.54493e-302	6	7	DNAJA1
LAIR117	1.17957e-306	0.423683	0.372	0.195	3.28557e-302	6	7	LAIR1
HIF1A-AS210	1.27973e-306	-0.772121	0.022	0.115	3.56456e-302	6	7	HIF1A-AS2
MAVS38	6.42855e-306	0.443399	0.25	0.105	1.79061e-301	6	7	MAVS
GLDN36	1.09126e-305	0.559373	0.284	0.125	3.03959e-301	6	7	GLDN
SPRED134	3.633e-305	0.435099	0.257	0.111	1.01193e-300	6	7	SPRED1
PNN32	1.32939e-303	0.365297	0.425	0.243	3.70289e-299	6	7	PNN
IL13RA122	1.47609e-303	0.38932	0.377	0.203	4.11149e-299	6	7	IL13RA1
ZFC3H139	3.63636e-303	0.338041	0.342	0.18	1.01287e-298	6	7	ZFC3H1
P4HA118	1.17737e-301	-0.646331	0.192	0.299	3.27943e-297	6	7	P4HA1
CD8315	5.19079e-301	-0.809853	0.033	0.134	1.44584e-296	6	7	CD83
MERTK37	2.29429e-300	0.460063	0.279	0.125	6.39053e-296	6	7	MERTK
CDKN1A27	2.87643e-300	-0.751973	0.132	0.267	8.012e-296	6	7	CDKN1A
AP1B128	4.63794e-300	0.406842	0.301	0.144	1.29185e-295	6	7	AP1B1
TLR640	1.55009e-299	0.437601	0.278	0.126	4.31762e-295	6	7	TLR6
HIF1A16	8.49951e-297	-0.59673	0.241	0.32	2.36745e-292	6	7	HIF1A
BHLHE4127	9.35268e-297	0.268692	0.764	0.579	2.6051e-292	6	7	BHLHE41
MXD437	6.80756e-296	0.351412	0.31	0.158	1.89618e-291	6	7	MXD4
H2AFY20	1.55518e-294	0.333322	0.458	0.275	4.33179e-290	6	7	H2AFY
DIAPH236	1.09768e-293	0.366182	0.345	0.181	3.05747e-289	6	7	DIAPH2
AL627171.17	9.46489e-293	-0.720189	0.013	0.096	2.63635e-288	6	7	AL627171.1
FKBP541	3.95203e-291	0.376087	0.544	0.35	1.1008e-286	6	7	FKBP5
ID236	7.85771e-291	-0.849801	0.144	0.237	2.18869e-286	6	7	ID2
SFPQ39	9.17012e-289	0.309686	0.447	0.269	2.55424e-284	6	7	SFPQ
TCEAL916	2.13444e-287	-0.769621	0.024	0.11	5.94527e-283	6	7	TCEAL9
DIP2A45	2.21918e-287	0.358084	0.376	0.208	6.18131e-283	6	7	DIP2A
CYBB21	3.43808e-287	0.416551	0.41	0.231	9.57642e-283	6	7	CYBB
SRRM245	3.68767e-285	0.268465	0.727	0.541	1.02716e-280	6	7	SRRM2
BAZ2B42	4.99854e-285	0.313165	0.455	0.276	1.39229e-280	6	7	BAZ2B
SCAF1138	9.61771e-284	0.309579	0.532	0.344	2.67892e-279	6	7	SCAF11
CTSD29	1.16109e-283	0.440623	0.328	0.165	3.2341e-279	6	7	CTSD
C330	1.42404e-283	0.292663	0.729	0.546	3.96651e-279	6	7	C3
SSH241	3.57425e-283	0.368447	0.433	0.254	9.95571e-279	6	7	SSH2
PTMA52	2.20388e-282	-0.367813	0.476	0.503	6.13868e-278	6	7	PTMA
TUBA1B47	3.14069e-282	0.350514	0.483	0.297	8.74807e-278	6	7	TUBA1B
HNRNPU39	1.04641e-281	-0.26939	0.631	0.569	2.91467e-277	6	7	HNRNPU
ZFHX341	2.95953e-281	0.346624	0.497	0.311	8.24348e-277	6	7	ZFHX3
PICALM35	6.94807e-281	0.385432	0.387	0.215	1.93531e-276	6	7	PICALM
CHORDC136	2.52041e-280	-0.576961	0.26	0.31	7.02035e-276	6	7	CHORDC1
GAS621	2.57662e-279	0.440985	0.256	0.113	7.17692e-275	6	7	GAS6
IFI3018	5.57003e-279	-0.808998	0.044	0.138	1.55148e-274	6	7	IFI30
RBM541	1.99059e-278	0.360784	0.35	0.189	5.5446e-274	6	7	RBM5
SPATA1348	1.48293e-277	0.411574	0.398	0.224	4.13055e-273	6	7	SPATA13
METTL7A28	9.27012e-277	0.3963	0.358	0.193	2.5821e-272	6	7	METTL7A
ATP8B440	1.18531e-275	0.396237	0.282	0.136	3.30156e-271	6	7	ATP8B4
ZNF65529	2.89576e-275	0.397526	0.218	0.091	8.06585e-271	6	7	ZNF655
SMG146	3.0935e-275	0.288312	0.448	0.275	8.61663e-271	6	7	SMG1
PARP1441	4.19326e-275	0.389616	0.436	0.257	1.16799e-270	6	7	PARP14
XIST54	5.86381e-275	0.416033	0.543	0.474	1.6333e-270	6	7	XIST
HLA-DRB155	2.54885e-274	-0.429098	0.379	0.41	7.09956e-270	6	7	HLA-DRB1
FKBP414	4.71356e-274	-0.742601	0.108	0.196	1.31291e-269	6	7	FKBP4
SLC11A238	8.58738e-274	0.422065	0.269	0.125	2.39193e-269	6	7	SLC11A2
UBB57	3.00871e-273	-0.741765	0.107	0.212	8.38046e-269	6	7	UBB
H3F3A46	3.00496e-272	-0.462735	0.306	0.37	8.37001e-268	6	7	H3F3A
PRPF38B38	6.26717e-272	0.257439	0.521	0.343	1.74566e-267	6	7	PRPF38B
BMP2K38	1.06474e-271	0.312407	0.516	0.334	2.96572e-267	6	7	BMP2K
SMAD229	2.93466e-271	0.446832	0.216	0.087	8.17421e-267	6	7	SMAD2
TRIM3836	3.63154e-271	0.374309	0.314	0.162	1.01153e-266	6	7	TRIM38
NABP130	4.1135e-270	0.469373	0.26	0.116	1.14578e-265	6	7	NABP1
MBNL142	4.96326e-270	0.306172	0.526	0.343	1.38247e-265	6	7	MBNL1
TMEM11921	3.47653e-269	0.464882	0.211	0.083	9.68352e-265	6	7	TMEM119
NRIP135	3.76831e-268	0.351806	0.315	0.165	1.04962e-263	6	7	NRIP1
IKZF146	1.12797e-265	0.37409	0.391	0.224	3.14184e-261	6	7	IKZF1
FRMD4A44	7.14645e-265	0.30836	0.515	0.335	1.99057e-260	6	7	FRMD4A
INPP5D46	1.36212e-264	0.307757	0.538	0.356	3.79404e-260	6	7	INPP5D
TLR235	7.60507e-264	0.359131	0.36	0.199	2.11832e-259	6	7	TLR2
OGFRL137	2.29175e-263	0.325361	0.446	0.273	6.38345e-259	6	7	OGFRL1
GPR18337	2.31872e-263	-0.757871	0.091	0.186	6.45856e-259	6	7	GPR183
SLA31	2.32977e-263	0.370754	0.344	0.186	6.48935e-259	6	7	SLA
ADAM2846	1.01486e-262	0.28246	0.713	0.534	2.8268e-258	6	7	ADAM28
VASH137	1.04142e-262	0.394405	0.264	0.126	2.90078e-258	6	7	VASH1
TNRC6B40	5.82779e-261	0.336532	0.461	0.286	1.62327e-256	6	7	TNRC6B
TRIM5637	1.68268e-260	0.390905	0.311	0.161	4.68694e-256	6	7	TRIM56
SCAMP219	6.8677e-260	0.391899	0.26	0.123	1.91293e-255	6	7	SCAMP2
LINC0126832	7.52227e-260	0.483247	0.194	0.073	2.09525e-255	6	7	LINC01268
USP5342	3.78836e-259	0.411413	0.378	0.212	1.05521e-254	6	7	USP53
ME232	5.13827e-259	0.400601	0.245	0.112	1.43121e-254	6	7	ME2
WNT5A35	6.72168e-259	0.50588	0.197	0.074	1.87226e-254	6	7	WNT5A
ARPC1B37	8.6966e-259	0.385516	0.301	0.153	2.42235e-254	6	7	ARPC1B
CIRBP13	8.70949e-259	0.423237	0.279	0.135	2.42594e-254	6	7	CIRBP
CCR118	1.21109e-258	0.494812	0.191	0.07	3.37338e-254	6	7	CCR1
SRGAP2C35	2.76326e-258	0.366402	0.469	0.291	7.6968e-254	6	7	SRGAP2C
TMEM106A36	3.94758e-258	0.425749	0.237	0.105	1.09956e-253	6	7	TMEM106A
IL6R34	3.45118e-256	0.396143	0.238	0.108	9.61291e-252	6	7	IL6R
BCAS216	8.08811e-256	-0.654524	0.017	0.093	2.25286e-251	6	7	BCAS2
NPIPB539	3.49743e-255	0.295684	0.275	0.144	9.74175e-251	6	7	NPIPB5
ARRB25	4.00672e-255	0.258229	0.418	0.26	1.11603e-250	6	7	ARRB2
CFLAR43	8.87111e-255	0.319066	0.465	0.292	2.47096e-250	6	7	CFLAR
PTPN1821	1.28876e-254	0.396617	0.211	0.09	3.58972e-250	6	7	PTPN18
EHBP1L137	2.9124e-254	0.407086	0.249	0.115	8.1122e-250	6	7	EHBP1L1
KDM5A34	5.57303e-254	0.333877	0.304	0.16	1.55231e-249	6	7	KDM5A
SRSF1135	7.3755e-253	0.285369	0.425	0.262	2.05437e-248	6	7	SRSF11
SLC4A745	2.10672e-252	0.299267	0.494	0.319	5.86806e-248	6	7	SLC4A7
GNAI215	5.47721e-252	0.337127	0.397	0.234	1.52562e-247	6	7	GNAI2
PRRC2B38	7.96462e-252	0.308615	0.311	0.17	2.21847e-247	6	7	PRRC2B
PIM134	2.32622e-251	0.490882	0.208	0.084	6.47946e-247	6	7	PIM1
CHD941	3.44974e-251	0.259893	0.555	0.379	9.60891e-247	6	7	CHD9
AKNA37	3.55698e-251	0.381561	0.241	0.111	9.90761e-247	6	7	AKNA
GAPDH51	6.2112e-251	-0.454553	0.28	0.347	1.73007e-246	6	7	GAPDH
CYTH430	8.07239e-251	0.402102	0.313	0.163	2.24848e-246	6	7	CYTH4
SLC2A529	1.50624e-250	0.32692	0.501	0.325	4.19547e-246	6	7	SLC2A5
APBB1IP26	1.90189e-250	0.300245	0.525	0.348	5.29753e-246	6	7	APBB1IP
KIAA014130	1.92012e-250	0.414118	0.23	0.102	5.34831e-246	6	7	KIAA0141
RNF21344	2.4255e-250	0.32941	0.528	0.349	6.75597e-246	6	7	RNF213
WDFY230	5.88809e-250	0.420433	0.208	0.087	1.64007e-245	6	7	WDFY2
CEP35038	1.4308e-248	0.275399	0.367	0.216	3.98534e-244	6	7	CEP350
WASHC431	2.77512e-248	0.307442	0.338	0.191	7.72981e-244	6	7	WASHC4
CORO1A23	5.87892e-248	0.339014	0.343	0.191	1.63751e-243	6	7	CORO1A
KIAA093031	1.13058e-246	0.398911	0.203	0.085	3.14911e-242	6	7	KIAA0930
JUND33	4.48202e-246	-0.527777	0.237	0.322	1.24842e-241	6	7	JUND
SEL1L31	8.67804e-246	0.358849	0.264	0.131	2.41718e-241	6	7	SEL1L
C17orf6225	1.70067e-245	0.365537	0.268	0.133	4.73705e-241	6	7	C17orf62
LPCAT216	2.0208e-245	0.283865	0.5	0.329	5.62874e-241	6	7	LPCAT2
PTPRJ30	2.23918e-245	0.374942	0.205	0.088	6.23701e-241	6	7	PTPRJ
SNX1335	7.81005e-245	0.320875	0.261	0.132	2.17541e-240	6	7	SNX13
DOCK442	1.5109e-244	0.339247	0.481	0.308	4.20846e-240	6	7	DOCK4
NAGK14	3.93695e-244	0.375152	0.275	0.138	1.0966e-239	6	7	NAGK
PALD143	4.98149e-244	0.345263	0.357	0.204	1.38755e-239	6	7	PALD1
SP10038	1.29099e-243	0.329106	0.454	0.285	3.59593e-239	6	7	SP100
MTDH14	1.55977e-243	0.359917	0.349	0.196	4.34458e-239	6	7	MTDH
LGALS924	2.7039e-243	0.366002	0.266	0.132	7.53143e-239	6	7	LGALS9
KMT2C39	2.86471e-242	0.257619	0.349	0.207	7.97936e-238	6	7	KMT2C
FTX43	3.40581e-242	0.37479	0.328	0.178	9.48654e-238	6	7	FTX
SNRNP7038	5.39042e-241	0.256504	0.437	0.279	1.50145e-236	6	7	SNRNP70
CCDC88A42	6.33055e-241	0.258154	0.416	0.259	1.76331e-236	6	7	CCDC88A
TTC1440	1.11e-240	0.312461	0.396	0.238	3.0918e-236	6	7	TTC14
LYST40	1.3738e-240	0.343192	0.279	0.144	3.82659e-236	6	7	LYST
PHC230	6.62969e-240	0.390749	0.238	0.111	1.84663e-235	6	7	PHC2
ZRANB243	9.78535e-240	0.256584	0.425	0.269	2.72561e-235	6	7	ZRANB2
EIF154	1.46443e-239	-0.445871	0.29	0.355	4.07903e-235	6	7	EIF1
IL1822	6.94781e-239	0.345573	0.397	0.237	1.93524e-234	6	7	IL18
NAV347	9.50901e-239	0.257328	0.439	0.281	2.64864e-234	6	7	NAV3
SDR42E28	2.77489e-238	-0.551631	0.007	0.071	7.72917e-234	6	7	SDR42E2
DST42	2.65407e-237	0.299229	0.453	0.286	7.39264e-233	6	7	DST
ZNF10635	1.13211e-236	0.290589	0.369	0.22	3.15338e-232	6	7	ZNF106
TSPAN1430	4.39218e-236	0.356724	0.292	0.153	1.2234e-231	6	7	TSPAN14
MLXIP39	6.62545e-236	0.386526	0.274	0.138	1.84545e-231	6	7	MLXIP
SRGAP2B33	1.49653e-235	0.319252	0.445	0.28	4.16843e-231	6	7	SRGAP2B
BACH137	2.52921e-235	0.38828	0.318	0.171	7.04487e-231	6	7	BACH1
APOE51	3.89964e-235	-0.376221	0.729	0.714	1.0862e-230	6	7	APOE
STAB142	4.85717e-235	0.364293	0.344	0.193	1.35292e-230	6	7	STAB1
DUSP212	6.72471e-235	-0.662322	0.004	0.058	1.8731e-230	6	7	DUSP2
BPTF41	2.10281e-234	0.251422	0.409	0.257	5.85715e-230	6	7	BPTF
FNBP438	2.5752e-234	0.313859	0.323	0.181	7.17296e-230	6	7	FNBP4
AMD132	2.7442e-234	-0.485027	0.255	0.306	7.64369e-230	6	7	AMD1
TIAM137	3.70852e-234	0.42681	0.24	0.111	1.03297e-229	6	7	TIAM1
GTF2I32	4.65338e-234	0.298807	0.39	0.236	1.29615e-229	6	7	GTF2I
MCF2L47	3.00441e-233	0.29686	0.419	0.261	8.3685e-229	6	7	MCF2L
HIST2H2BF30	5.77183e-233	-0.697709	0.103	0.179	1.60768e-228	6	7	HIST2H2BF
PABPN137	7.16798e-233	0.301865	0.381	0.229	1.99657e-228	6	7	PABPN1
LRRC8C24	1.35039e-232	0.422874	0.162	0.059	3.76139e-228	6	7	LRRC8C
EIF4G332	5.01552e-232	0.351641	0.255	0.127	1.39702e-227	6	7	EIF4G3
LRRC423	3.48211e-231	0.433068	0.112	0.028	9.69906e-227	6	7	LRRC4
PLEKHO128	4.02868e-231	0.305949	0.312	0.174	1.12215e-226	6	7	PLEKHO1
GNAQ32	6.13133e-231	0.348666	0.263	0.133	1.70782e-226	6	7	GNAQ
HNRNPA332	7.2515e-230	0.252944	0.558	0.389	2.01983e-225	6	7	HNRNPA3
ZMAT336	1.19706e-229	0.419091	0.285	0.146	3.33428e-225	6	7	ZMAT3
SDCCAG825	3.66548e-229	0.293801	0.368	0.22	1.02098e-224	6	7	SDCCAG8
HELZ37	5.47807e-229	0.293376	0.297	0.165	1.52586e-224	6	7	HELZ
PLCB244	6.14425e-229	0.32268	0.327	0.185	1.71142e-224	6	7	PLCB2
RNPC341	7.01629e-229	0.300188	0.297	0.165	1.95432e-224	6	7	RNPC3
AC079015.123	7.56788e-229	0.357763	0.145	0.053	2.10796e-224	6	7	AC079015.1
SEMA4D37	4.23238e-228	0.410341	0.23	0.106	1.17889e-223	6	7	SEMA4D
ZKSCAN133	6.4079e-228	0.398384	0.245	0.117	1.78486e-223	6	7	ZKSCAN1
CCDC88B40	1.27887e-227	0.315702	0.269	0.141	3.56216e-223	6	7	CCDC88B
MLEC14	5.459e-227	0.431131	0.188	0.076	1.52055e-222	6	7	MLEC
GATAD130	9.47091e-227	0.394484	0.258	0.127	2.63803e-222	6	7	GATAD1
CD8142	1.7963e-226	0.313284	0.45	0.287	5.00341e-222	6	7	CD81
SLC9A944	2.94512e-226	0.335816	0.302	0.165	8.20332e-222	6	7	SLC9A9
SH3BP237	4.83757e-226	0.387032	0.232	0.11	1.34746e-221	6	7	SH3BP2
ADM10	7.15214e-226	-0.657861	0.008	0.068	1.99216e-221	6	7	ADM
TNFRSF1A20	1.29255e-225	0.360252	0.25	0.124	3.60026e-221	6	7	TNFRSF1A
JPX28	2.86322e-225	0.375857	0.231	0.109	7.97521e-221	6	7	JPX
FAU52	4.35674e-225	-0.442627	0.241	0.305	1.21353e-220	6	7	FAU
RBM2634	6.35958e-225	0.31469	0.267	0.141	1.7714e-220	6	7	RBM26
FOXN329	1.09146e-224	0.314542	0.403	0.248	3.04014e-220	6	7	FOXN3
NFIC32	1.23735e-224	0.350778	0.296	0.159	3.44651e-220	6	7	NFIC
GPATCH2L45	3.44913e-224	0.302365	0.377	0.228	9.60721e-220	6	7	GPATCH2L
ARHGAP2636	5.33395e-224	0.304254	0.354	0.209	1.48572e-219	6	7	ARHGAP26
GPR3442	8.5185e-224	0.324837	0.329	0.187	2.37274e-219	6	7	GPR34
LINC0225624	9.70882e-224	-0.655893	0.105	0.188	2.7043e-219	6	7	LINC02256
FCGR2A36	1.12754e-223	-0.408671	0.3	0.352	3.14065e-219	6	7	FCGR2A
ARHGAP2734	1.54292e-223	0.370215	0.23	0.11	4.29766e-219	6	7	ARHGAP27
PKN239	3.41656e-223	0.263228	0.371	0.227	9.5165e-219	6	7	PKN2
LILRB135	1.30123e-222	0.318533	0.307	0.171	3.62444e-218	6	7	LILRB1
BTG227	1.71527e-221	-0.430076	0.298	0.316	4.77772e-217	6	7	BTG2
ZNF280D32	2.72078e-221	0.351659	0.229	0.111	7.57846e-217	6	7	ZNF280D
CIITA36	7.94092e-221	0.34677	0.239	0.118	2.21186e-216	6	7	CIITA
CREB3L224	9.36479e-221	0.37433	0.185	0.078	2.60847e-216	6	7	CREB3L2
HIST1H2AC28	1.49845e-219	-0.522652	0.217	0.26	4.17377e-215	6	7	HIST1H2AC
CMKLR129	1.12387e-218	0.386759	0.17	0.068	3.13044e-214	6	7	CMKLR1
LTBR26	1.76614e-218	0.370851	0.25	0.125	4.91941e-214	6	7	LTBR
SFT2D229	3.65677e-218	0.338073	0.264	0.137	1.01856e-213	6	7	SFT2D2
AHSA242	3.75908e-218	0.251439	0.299	0.173	1.04705e-213	6	7	AHSA2
MOB1B32	1.12869e-217	0.351001	0.211	0.098	3.14386e-213	6	7	MOB1B
SUGP238	1.26862e-216	0.314464	0.271	0.145	3.53361e-212	6	7	SUGP2
ABR37	1.28821e-216	0.27742	0.326	0.191	3.58818e-212	6	7	ABR
GRAMD1A34	2.71185e-216	0.401004	0.21	0.095	7.55359e-212	6	7	GRAMD1A
PPP6R237	5.25595e-216	0.35378	0.268	0.14	1.46399e-211	6	7	PPP6R2
ANKRD4436	1.32893e-215	0.291105	0.348	0.208	3.7016e-211	6	7	ANKRD44
IRAK335	3.46746e-215	0.269325	0.248	0.132	9.65826e-211	6	7	IRAK3
SRSF520	5.39379e-215	0.261472	0.377	0.235	1.50239e-210	6	7	SRSF5
BAG310	6.01136e-215	-0.711752	0.044	0.112	1.6744e-210	6	7	BAG3
SCN1B21	1.59453e-214	0.435105	0.147	0.051	4.4414e-210	6	7	SCN1B
SIPA125	3.42176e-214	0.33091	0.211	0.101	9.53098e-210	6	7	SIPA1
U2SURP32	3.46948e-214	0.296848	0.285	0.158	9.6639e-210	6	7	U2SURP
SLF231	3.87637e-214	0.357835	0.211	0.098	1.07972e-209	6	7	SLF2
FAM46A10	7.78918e-214	-0.672061	0.073	0.147	2.1696e-209	6	7	FAM46A
NF134	9.62535e-214	0.318737	0.248	0.129	2.68105e-209	6	7	NF1
ATP2B1-AS112	1.04138e-213	-0.662196	0.039	0.12	2.90065e-209	6	7	ATP2B1-AS1
KPNB127	1.31722e-213	0.330278	0.266	0.14	3.66898e-209	6	7	KPNB1
RBMX18	1.36986e-213	0.272763	0.364	0.222	3.81561e-209	6	7	RBMX
PLXNB232	3.37708e-213	0.359554	0.207	0.095	9.40653e-209	6	7	PLXNB2
COLGALT136	1.90318e-212	0.323731	0.249	0.129	5.30111e-208	6	7	COLGALT1
ARHGAP2237	2.56597e-212	0.281895	0.297	0.17	7.14725e-208	6	7	ARHGAP22
TGFBR228	1.29239e-211	0.338248	0.252	0.129	3.59983e-207	6	7	TGFBR2
EWSR126	4.43276e-211	0.304492	0.291	0.163	1.2347e-206	6	7	EWSR1
PBRM131	2.44456e-210	0.307112	0.266	0.143	6.80908e-206	6	7	PBRM1
SENP632	2.73355e-210	0.278644	0.258	0.14	7.61403e-206	6	7	SENP6
LYL120	3.88928e-210	0.329478	0.215	0.104	1.08332e-205	6	7	LYL1
MLLT640	5.67261e-210	0.275522	0.272	0.151	1.58005e-205	6	7	MLLT6
MARCKS30	7.36536e-210	0.26659	0.575	0.411	2.05155e-205	6	7	MARCKS
ENTPD128	7.99355e-210	0.273508	0.389	0.244	2.22652e-205	6	7	ENTPD1
BLNK22	1.15688e-209	0.313033	0.301	0.17	3.22237e-205	6	7	BLNK
LNPEP31	1.4829e-209	0.351175	0.244	0.122	4.13046e-205	6	7	LNPEP
LENG838	2.37417e-209	0.346632	0.329	0.189	6.61301e-205	6	7	LENG8
TLR1028	9.03273e-209	0.433728	0.169	0.066	2.51598e-204	6	7	TLR10
ACTR36	1.06324e-208	0.328372	0.254	0.133	2.96156e-204	6	7	ACTR3
JAK230	1.47824e-208	0.351316	0.186	0.082	4.11749e-204	6	7	JAK2
GABARAPL114	1.57067e-208	-0.614066	0.048	0.127	4.37494e-204	6	7	GABARAPL1
ZFYVE1635	1.96319e-208	0.296859	0.255	0.136	5.46828e-204	6	7	ZFYVE16
NSD131	2.60995e-208	0.268698	0.294	0.169	7.26975e-204	6	7	NSD1
TIA123	6.73783e-208	0.363667	0.176	0.075	1.87676e-203	6	7	TIA1
SSH130	1.1038e-206	0.366121	0.213	0.101	3.07453e-202	6	7	SSH1
CARD836	1.80385e-206	0.312388	0.297	0.168	5.02443e-202	6	7	CARD8
YIPF414	2.26891e-206	0.376698	0.203	0.093	6.31982e-202	6	7	YIPF4
FAM120A29	3.42212e-206	0.315152	0.23	0.116	9.53196e-202	6	7	FAM120A
GAK37	1.53671e-205	0.298345	0.26	0.141	4.28036e-201	6	7	GAK
KIAA155138	2.20369e-205	0.258307	0.289	0.166	6.13816e-201	6	7	KIAA1551
MSL128	5.76008e-205	0.363933	0.204	0.094	1.60441e-200	6	7	MSL1
NUAK125	2.63156e-204	0.373903	0.157	0.062	7.32995e-200	6	7	NUAK1
MKLN132	2.82514e-204	0.337384	0.202	0.095	7.86914e-200	6	7	MKLN1
BTBD730	6.7854e-204	0.318451	0.206	0.1	1.89001e-199	6	7	BTBD7
HIST1H2BN8	9.47609e-204	-0.623325	0.015	0.079	2.63947e-199	6	7	HIST1H2BN
USF215	1.72193e-203	0.297685	0.287	0.161	4.79626e-199	6	7	USF2
ARID1A31	2.4289e-203	0.295047	0.249	0.134	6.76545e-199	6	7	ARID1A
AC091271.18	6.06169e-202	-0.584077	0.01	0.069	1.68842e-197	6	7	AC091271.1
LINC0096933	2.2116e-200	0.317123	0.289	0.162	6.16019e-196	6	7	LINC00969
DNAJC1026	2.83696e-200	0.373205	0.175	0.075	7.90207e-196	6	7	DNAJC10
BRWD132	7.90897e-200	0.282465	0.272	0.152	2.20296e-195	6	7	BRWD1
LST139	1.71056e-199	0.322634	0.366	0.223	4.7646e-195	6	7	LST1
PHF20L133	2.11022e-199	0.29102	0.242	0.129	5.87782e-195	6	7	PHF20L1
BIN221	6.30076e-199	0.336159	0.197	0.093	1.75501e-194	6	7	BIN2
LRP130	1.58254e-198	0.268909	0.342	0.209	4.40799e-194	6	7	LRP1
SHPRH40	2.37173e-198	0.261219	0.287	0.166	6.60622e-194	6	7	SHPRH
TTC1728	2.7274e-198	0.312437	0.218	0.11	7.5969e-194	6	7	TTC17
ATP5E51	6.86186e-197	-0.470852	0.194	0.256	1.9113e-192	6	7	ATP5E
TLN243	7.65661e-197	0.274016	0.356	0.221	2.13267e-192	6	7	TLN2
WDFY337	3.7778e-196	0.264198	0.235	0.127	1.05227e-191	6	7	WDFY3
SALL124	1.54367e-195	0.34944	0.132	0.048	4.29973e-191	6	7	SALL1
SLC12A930	2.01889e-195	0.35764	0.194	0.09	5.62341e-191	6	7	SLC12A9
ADAM1030	3.31423e-195	0.295611	0.29	0.166	9.23146e-191	6	7	ADAM10
RBM12B27	4.19669e-195	0.350116	0.154	0.062	1.16895e-190	6	7	RBM12B
LYVE122	4.38172e-195	0.46586	0.133	0.045	1.22049e-190	6	7	LYVE1
MED13L40	4.69588e-195	0.268683	0.306	0.181	1.30799e-190	6	7	MED13L
USP3440	1.85605e-194	0.250691	0.368	0.233	5.16984e-190	6	7	USP34
TMEM6524	5.0049e-194	0.407182	0.141	0.051	1.39406e-189	6	7	TMEM65
COX7C51	5.36131e-194	-0.558359	0.093	0.18	1.49334e-189	6	7	COX7C
KCNQ328	1.76878e-193	0.421189	0.161	0.064	4.92677e-189	6	7	KCNQ3
RASSF836	2.99742e-193	0.351381	0.242	0.125	8.34902e-189	6	7	RASSF8
RYR141	1.47283e-192	0.270464	0.25	0.139	4.10242e-188	6	7	RYR1
SKAP221	1.89397e-192	0.284192	0.393	0.25	5.27547e-188	6	7	SKAP2
ATP2A228	3.38082e-192	0.373562	0.187	0.084	9.41693e-188	6	7	ATP2A2
BICD225	6.22566e-192	0.333707	0.179	0.08	1.73409e-187	6	7	BICD2
GIT230	6.36691e-192	0.324439	0.216	0.109	1.77344e-187	6	7	GIT2
INTS1021	6.58407e-192	0.295176	0.205	0.103	1.83393e-187	6	7	INTS10
GGNBP219	1.22967e-191	0.283636	0.243	0.132	3.42512e-187	6	7	GGNBP2
IFRD116	1.24298e-191	-0.61368	0.107	0.176	3.46219e-187	6	7	IFRD1
TECR34	1.45322e-191	-0.589323	0.07	0.151	4.04779e-187	6	7	TECR
GRK236	6.96142e-191	0.277644	0.273	0.156	1.93903e-186	6	7	GRK2
SUSD634	7.42983e-191	0.29273	0.236	0.126	2.06951e-186	6	7	SUSD6
ARHGEF146	2.21362e-190	0.266391	0.223	0.12	6.16582e-186	6	7	ARHGEF1
BX284668.65	4.2207e-190	-0.531203	0.008	0.06	1.17563e-185	6	7	BX284668.6
ADORA314	4.35753e-190	0.270525	0.262	0.148	1.21375e-185	6	7	ADORA3
PHYKPL29	4.97397e-190	0.351573	0.21	0.102	1.38545e-185	6	7	PHYKPL
RNF16628	8.17252e-190	0.287331	0.222	0.116	2.27637e-185	6	7	RNF166
ARHGAP2137	8.54889e-190	0.272479	0.331	0.202	2.38121e-185	6	7	ARHGAP21
KIAA202635	4.56711e-189	0.261533	0.249	0.138	1.27212e-184	6	7	KIAA2026
STX1635	1.31642e-188	0.300474	0.266	0.148	3.66674e-184	6	7	STX16
HLA-DQB150	1.84433e-188	-0.473007	0.202	0.278	5.13721e-184	6	7	HLA-DQB1
FEZ27	2.05201e-188	0.262884	0.25	0.14	5.71568e-184	6	7	FEZ2
SETD235	8.42429e-188	0.261146	0.263	0.15	2.3465e-183	6	7	SETD2
ARL5A8	9.96563e-188	0.337859	0.213	0.105	2.77583e-183	6	7	ARL5A
GAB329	1.49949e-187	0.337717	0.177	0.08	4.17668e-183	6	7	GAB3
RCSD123	2.12037e-187	0.251151	0.238	0.134	5.90608e-183	6	7	RCSD1
EPS1522	2.34203e-187	0.352646	0.183	0.083	6.52349e-183	6	7	EPS15
PTGES335	2.39138e-187	-0.475035	0.213	0.263	6.66095e-183	6	7	PTGES3
RNMT38	2.6115e-187	-0.469895	0.248	0.314	7.27409e-183	6	7	RNMT
IPCEF136	3.18272e-187	0.264453	0.268	0.154	8.86516e-183	6	7	IPCEF1
PAPOLA19	3.33967e-187	0.251672	0.313	0.19	9.30231e-183	6	7	PAPOLA
C16orf7231	3.48795e-187	0.341603	0.174	0.077	9.71534e-183	6	7	C16orf72
SFMBT236	3.70486e-187	0.290737	0.32	0.192	1.03195e-182	6	7	SFMBT2
ZFP3624	5.40105e-187	-0.470043	0.253	0.334	1.50441e-182	6	7	ZFP36
TGFB114	8.02255e-187	0.329153	0.246	0.131	2.2346e-182	6	7	TGFB1
LRRK130	2.67773e-186	0.268816	0.217	0.115	7.45855e-182	6	7	LRRK1
AIF156	5.6969e-186	-0.408037	0.239	0.283	1.58681e-181	6	7	AIF1
CMIP26	6.37285e-186	0.309485	0.212	0.107	1.77509e-181	6	7	CMIP
PRKD333	7.03616e-186	0.290113	0.237	0.127	1.95985e-181	6	7	PRKD3
TAPBP17	8.08115e-186	0.331049	0.217	0.109	2.25092e-181	6	7	TAPBP
WIPF120	1.74494e-185	0.338095	0.217	0.109	4.86036e-181	6	7	WIPF1
SERF251	5.12883e-185	-0.360929	0.309	0.353	1.42858e-180	6	7	SERF2
SECISBP229	7.06275e-185	0.295397	0.206	0.104	1.96726e-180	6	7	SECISBP2
DNAJA410	1.99429e-184	-0.678919	0.049	0.112	5.5549e-180	6	7	DNAJA4
ADAR20	2.09829e-184	0.274497	0.238	0.13	5.84457e-180	6	7	ADAR
AGO331	2.70257e-184	0.324475	0.198	0.097	7.52775e-180	6	7	AGO3
TBC1D1223	3.42546e-184	0.319296	0.175	0.08	9.54126e-180	6	7	TBC1D12
MTUS124	5.80789e-184	0.368528	0.204	0.098	1.61773e-179	6	7	MTUS1
RGL222	1.18107e-183	0.313283	0.155	0.067	3.28974e-179	6	7	RGL2
SRGAP138	1.40913e-183	0.336872	0.339	0.205	3.92499e-179	6	7	SRGAP1
GRN31	5.91009e-183	0.284467	0.294	0.173	1.6462e-178	6	7	GRN
TGOLN225	6.39221e-183	0.2786	0.36	0.227	1.78049e-178	6	7	TGOLN2
ARHGAP3028	8.93665e-183	0.311104	0.183	0.087	2.48921e-178	6	7	ARHGAP30
OGT33	1.30201e-182	0.259707	0.215	0.115	3.62661e-178	6	7	OGT
UBE2G235	1.3471e-182	0.31612	0.292	0.168	3.75222e-178	6	7	UBE2G2
TAB227	6.03224e-182	0.281537	0.203	0.104	1.68022e-177	6	7	TAB2
LDHA44	1.10164e-181	-0.508404	0.131	0.208	3.06852e-177	6	7	LDHA
LPAR526	1.15109e-181	0.338937	0.171	0.076	3.20624e-177	6	7	LPAR5
CCDC5011	2.42948e-181	0.336273	0.203	0.1	6.76706e-177	6	7	CCDC50
HIST1H2BG24	7.22818e-181	-0.681246	0.071	0.151	2.01334e-176	6	7	HIST1H2BG
FAM135A31	7.49502e-181	0.288382	0.202	0.103	2.08766e-176	6	7	FAM135A
RBM4726	9.98948e-181	0.327183	0.206	0.102	2.78247e-176	6	7	RBM47
TBL1XR123	1.55141e-180	0.289719	0.221	0.116	4.32131e-176	6	7	TBL1XR1
FCGR1B28	1.62557e-180	0.337992	0.243	0.13	4.52787e-176	6	7	FCGR1B
GAA12	4.10702e-180	0.32016	0.218	0.113	1.14397e-175	6	7	GAA
CEBPA30	4.80102e-180	0.2898	0.247	0.136	1.33728e-175	6	7	CEBPA
ADPGK19	7.25105e-180	0.27357	0.265	0.152	2.01971e-175	6	7	ADPGK
MRC128	1.12834e-179	0.309724	0.142	0.06	3.14289e-175	6	7	MRC1
CACNB435	1.83192e-179	0.360619	0.215	0.108	5.10264e-175	6	7	CACNB4
FKBP1529	3.58705e-179	0.291139	0.229	0.124	9.99137e-175	6	7	FKBP15
SCIN13	9.47436e-179	0.28361	0.479	0.331	2.63899e-174	6	7	SCIN
JAK335	1.86988e-178	0.329111	0.214	0.107	5.20837e-174	6	7	JAK3
LONP228	1.90016e-178	0.287189	0.213	0.112	5.29271e-174	6	7	LONP2
SIRPA24	2.63748e-178	0.287532	0.231	0.125	7.34643e-174	6	7	SIRPA
AC007336.130	8.54636e-178	0.309049	0.152	0.067	2.3805e-173	6	7	AC007336.1
PIAS123	2.33152e-177	0.289357	0.231	0.125	6.49421e-173	6	7	PIAS1
HECTD221	4.02211e-177	0.295478	0.15	0.066	1.12032e-172	6	7	HECTD2
TAL130	4.19465e-177	0.290914	0.208	0.109	1.16838e-172	6	7	TAL1
PRKCD19	1.05172e-176	0.310615	0.188	0.092	2.92947e-172	6	7	PRKCD
RBMS127	2.67808e-176	0.338712	0.199	0.098	7.45953e-172	6	7	RBMS1
RIF132	4.02224e-176	0.286305	0.238	0.13	1.12036e-171	6	7	RIF1
PLXND132	9.27848e-176	0.314759	0.174	0.081	2.58443e-171	6	7	PLXND1
PTPRE31	9.79067e-176	0.262369	0.372	0.24	2.72709e-171	6	7	PTPRE
GNB420	1.94293e-175	0.294218	0.284	0.165	5.41184e-171	6	7	GNB4
KIDINS22033	5.08725e-175	0.275437	0.262	0.149	1.417e-170	6	7	KIDINS220
RUFY333	5.69586e-175	0.299875	0.21	0.109	1.58652e-170	6	7	RUFY3
RGS1919	6.22619e-175	0.35986	0.175	0.079	1.73424e-170	6	7	RGS19
ANKRD3710	2.78512e-174	-0.591932	0.027	0.088	7.75768e-170	6	7	ANKRD37
HLA-DPB155	3.5013e-174	-0.384526	0.251	0.296	9.75252e-170	6	7	HLA-DPB1
ARHGAP1232	3.81345e-174	0.289088	0.238	0.131	1.0622e-169	6	7	ARHGAP12
UNC93B114	5.54116e-174	0.342544	0.187	0.088	1.54343e-169	6	7	UNC93B1
VSIG449	5.65023e-174	0.251251	0.301	0.184	1.57382e-169	6	7	VSIG4
TCP115	5.74506e-174	-0.547869	0.085	0.163	1.60023e-169	6	7	TCP1
IKBKB31	6.54968e-174	0.279467	0.226	0.123	1.82435e-169	6	7	IKBKB
ETV517	6.72671e-174	0.357704	0.176	0.08	1.87366e-169	6	7	ETV5
ZMAT135	8.90452e-174	0.260514	0.203	0.107	2.48026e-169	6	7	ZMAT1
SPPL2A6	1.05138e-173	0.304069	0.171	0.08	2.92851e-169	6	7	SPPL2A
GNA1321	1.08484e-173	-0.5187	0.105	0.178	3.0217e-169	6	7	GNA13
IL4R34	1.47457e-173	0.316936	0.252	0.139	4.10728e-169	6	7	IL4R
ARHGAP4534	2.49815e-173	0.259751	0.253	0.144	6.95836e-169	6	7	ARHGAP45
BTAF137	8.81991e-173	0.297106	0.248	0.138	2.4567e-168	6	7	BTAF1
PTEN25	1.22156e-172	0.291158	0.206	0.106	3.40253e-168	6	7	PTEN
TFEC34	1.39101e-172	0.282776	0.26	0.149	3.87452e-168	6	7	TFEC
IRF519	2.33836e-172	0.319446	0.138	0.057	6.51326e-168	6	7	IRF5
INSIG115	2.45509e-172	-0.614887	0.02	0.077	6.8384e-168	6	7	INSIG1
PIK3R129	2.65719e-172	0.251225	0.364	0.235	7.40133e-168	6	7	PIK3R1
TYROBP50	4.67742e-172	-0.283248	0.307	0.316	1.30285e-167	6	7	TYROBP
KCTD729	4.76961e-172	0.316388	0.147	0.064	1.32853e-167	6	7	KCTD7
EPN14	1.59233e-171	0.358736	0.121	0.043	4.43527e-167	6	7	EPN1
ZNF43127	1.64919e-171	0.323759	0.202	0.101	4.59367e-167	6	7	ZNF431
ZBTB7A33	3.91375e-171	0.314847	0.202	0.103	1.09014e-166	6	7	ZBTB7A
CBL31	5.23502e-171	0.289021	0.223	0.121	1.45816e-166	6	7	CBL
GPRIN339	1.21641e-170	0.263858	0.298	0.181	3.3882e-166	6	7	GPRIN3
XAF141	1.41901e-170	0.366246	0.258	0.142	3.95251e-166	6	7	XAF1
TLE323	2.0104e-170	0.358577	0.161	0.07	5.59976e-166	6	7	TLE3
TLR718	2.05443e-170	0.337082	0.173	0.079	5.7224e-166	6	7	TLR7
DAB219	2.52495e-170	0.306893	0.186	0.091	7.03301e-166	6	7	DAB2
DR15	4.11701e-170	0.317503	0.121	0.045	1.14675e-165	6	7	DR1
NCOA329	5.55465e-170	0.282094	0.22	0.118	1.54719e-165	6	7	NCOA3
TRPM242	7.07954e-170	0.25122	0.254	0.148	1.97194e-165	6	7	TRPM2
PLA2G1510	7.18779e-170	0.340553	0.125	0.047	2.00209e-165	6	7	PLA2G15
TPI143	1.01441e-169	-0.530004	0.108	0.179	2.82552e-165	6	7	TPI1
MBD527	1.0491e-168	0.295782	0.144	0.063	2.92217e-164	6	7	MBD5
FAM198B10	1.84944e-168	0.358161	0.111	0.037	5.15144e-164	6	7	FAM198B
2022-09-23	2.27365e-168	0.259792	0.247	0.142	6.33303e-164	6	7	2022-09-02
KLHL521	3.6386e-168	0.288962	0.203	0.106	1.0135e-163	6	7	KLHL5
PLAUR27	1.46469e-167	-0.566152	0.079	0.157	4.07974e-163	6	7	PLAUR
NORAD22	1.81157e-167	0.310494	0.197	0.099	5.04594e-163	6	7	NORAD
OTUD113	1.90092e-167	-0.563007	0.075	0.143	5.29483e-163	6	7	OTUD1
FCHSD232	1.995e-167	0.302249	0.227	0.122	5.55688e-163	6	7	FCHSD2
ATAD2B37	2.21081e-167	0.29713	0.203	0.105	6.15798e-163	6	7	ATAD2B
PNRC122	3.97853e-167	-0.362257	0.27	0.326	1.10818e-162	6	7	PNRC1
STAT636	1.11056e-166	0.286128	0.247	0.14	3.09335e-162	6	7	STAT6
EML436	1.72319e-166	0.282181	0.304	0.184	4.79976e-162	6	7	EML4
AC108134.25	1.42124e-165	-1.18626	0.009	0.058	3.95873e-161	6	7	AC108134.2
RAP2A10	1.67416e-165	0.328189	0.126	0.049	4.6632e-161	6	7	RAP2A
CBWD123	2.37681e-165	0.25042	0.233	0.133	6.62036e-161	6	7	CBWD1
DMTF129	2.50017e-165	0.261916	0.178	0.09	6.96397e-161	6	7	DMTF1
SIGLEC1015	3.07481e-165	0.287968	0.215	0.115	8.56457e-161	6	7	SIGLEC10
TLR131	3.63601e-165	0.295686	0.22	0.118	1.01277e-160	6	7	TLR1
SMC532	7.40631e-165	0.262461	0.226	0.125	2.06295e-160	6	7	SMC5
TLR531	1.13632e-164	0.294055	0.209	0.11	3.16511e-160	6	7	TLR5
CD9334	1.26329e-164	0.41423	0.158	0.067	3.51877e-160	6	7	CD93
PCSK732	2.32266e-164	0.323917	0.219	0.116	6.46954e-160	6	7	PCSK7
NHLRC227	2.68634e-164	0.295489	0.161	0.076	7.48253e-160	6	7	NHLRC2
HIST1H2BD13	3.66752e-164	-0.607762	0.051	0.121	1.02155e-159	6	7	HIST1H2BD
TMC630	8.63634e-164	0.30232	0.192	0.097	2.40557e-159	6	7	TMC6
ZNF21730	9.71632e-164	0.287017	0.164	0.078	2.70638e-159	6	7	ZNF217
CSGALNACT120	1.04203e-163	0.277907	0.178	0.089	2.90247e-159	6	7	CSGALNACT1
FAM13A38	1.06223e-163	-0.374577	0.233	0.267	2.95874e-159	6	7	FAM13A
UBN233	1.74279e-163	0.276712	0.175	0.087	4.85438e-159	6	7	UBN2
MARCH722	2.81445e-163	0.294267	0.18	0.09	7.83937e-159	6	7	2022-03-07
DBNL1	2.94349e-163	0.326568	0.142	0.06	8.1988e-159	6	7	DBNL
HIST3H2BB10	5.35182e-163	-0.454902	0.011	0.061	1.49069e-158	6	7	HIST3H2BB
ST8SIA428	8.44773e-163	0.308125	0.244	0.136	2.35303e-158	6	7	ST8SIA4
HIST1H4C26	2.59699e-162	-0.64686	0.067	0.124	7.23365e-158	6	7	HIST1H4C
AC004951.127	3.34478e-162	0.282371	0.146	0.068	9.31654e-158	6	7	AC004951.1
IBTK23	5.5561e-162	0.3109	0.17	0.082	1.5476e-157	6	7	IBTK
TNRC6A33	5.67924e-162	0.258062	0.229	0.129	1.58189e-157	6	7	TNRC6A
SLC38A238	1.10635e-161	-0.258534	0.329	0.313	3.08162e-157	6	7	SLC38A2
SSR112	1.38829e-161	0.262683	0.238	0.136	3.86693e-157	6	7	SSR1
FMN132	1.9227e-161	0.288565	0.208	0.111	5.3555e-157	6	7	FMN1
KCNJ214	1.96474e-161	0.350258	0.096	0.029	5.47259e-157	6	7	KCNJ2
LMO221	3.13071e-161	0.335113	0.17	0.08	8.72027e-157	6	7	LMO2
ZNF65228	4.42308e-161	0.278896	0.221	0.121	1.232e-156	6	7	ZNF652
G3BP113	5.40093e-161	0.29934	0.185	0.093	1.50437e-156	6	7	G3BP1
CXCL1215	5.60968e-161	0.362554	0.103	0.034	1.56252e-156	6	7	CXCL12
TMC835	1.3752e-160	0.280578	0.174	0.087	3.83049e-156	6	7	TMC8
MED284	1.9993e-160	0.286368	0.17	0.083	5.56884e-156	6	7	MED28
MTSS124	1.38764e-159	0.284287	0.188	0.097	3.86512e-155	6	7	MTSS1
INPPL128	1.93297e-159	0.267746	0.15	0.071	5.38408e-155	6	7	INPPL1
FBXO2220	6.39179e-159	0.371293	0.122	0.046	1.78037e-154	6	7	FBXO22
ZFAND2A15	7.0327e-159	-0.572011	0.019	0.073	1.95889e-154	6	7	ZFAND2A
ADAMTSL224	7.11854e-159	0.292653	0.123	0.051	1.9828e-154	6	7	ADAMTSL2
PIAS233	9.25347e-159	0.2815	0.195	0.103	2.57746e-154	6	7	PIAS2
SDCBP28	1.06584e-158	-0.38482	0.228	0.27	2.96878e-154	6	7	SDCBP
NPL13	4.65168e-158	0.335748	0.128	0.051	1.29568e-153	6	7	NPL
HNRNPR14	9.90795e-158	0.300361	0.217	0.116	2.75976e-153	6	7	HNRNPR
IER325	1.20858e-157	-0.519872	0.163	0.226	3.36637e-153	6	7	IER3
EFHD215	1.21447e-157	0.332503	0.172	0.081	3.38277e-153	6	7	EFHD2
UQCRB47	1.60522e-157	-0.483877	0.136	0.21	4.47119e-153	6	7	UQCRB
BASP131	2.08192e-157	-0.501379	0.112	0.165	5.79897e-153	6	7	BASP1
ARHGAP430	5.57621e-157	0.296868	0.208	0.111	1.5532e-152	6	7	ARHGAP4
PARP925	6.75746e-157	0.305484	0.176	0.087	1.88222e-152	6	7	PARP9
ZNF33A20	2.26448e-156	0.323492	0.132	0.055	6.30749e-152	6	7	ZNF33A
IVD18	4.15019e-156	0.302662	0.156	0.073	1.15599e-151	6	7	IVD
FAM208A29	4.4365e-156	0.266242	0.17	0.085	1.23574e-151	6	7	FAM208A
ELK429	7.26715e-156	0.277246	0.199	0.105	2.02419e-151	6	7	ELK4
RBBP630	8.03622e-156	0.275279	0.18	0.092	2.23841e-151	6	7	RBBP6
ZBED514	1.29831e-155	0.28478	0.119	0.048	3.61632e-151	6	7	ZBED5
SERPINB613	1.37006e-155	0.277423	0.211	0.114	3.81616e-151	6	7	SERPINB6
GAL3ST421	1.63158e-155	0.333171	0.113	0.042	4.5446e-151	6	7	GAL3ST4
EMB9	1.77498e-155	0.354221	0.12	0.045	4.94403e-151	6	7	EMB
NFATC2IP29	1.80731e-155	0.284692	0.173	0.086	5.03409e-151	6	7	NFATC2IP
SORT119	3.40376e-155	0.261991	0.201	0.109	9.48083e-151	6	7	SORT1
ALPK137	3.7685e-155	0.28838	0.226	0.125	1.04968e-150	6	7	ALPK1
SYT1730	2.60936e-154	0.315095	0.168	0.081	7.2681e-150	6	7	SYT17
DENND4A28	5.00771e-154	0.27981	0.156	0.074	1.39485e-149	6	7	DENND4A
SLC39A1031	5.17758e-154	0.252415	0.245	0.143	1.44216e-149	6	7	SLC39A10
ZNF79125	9.92701e-154	0.286502	0.188	0.098	2.76507e-149	6	7	ZNF791
DNMT3A28	1.46336e-153	0.270752	0.163	0.081	4.07605e-149	6	7	DNMT3A
ANKLE226	2.31266e-153	0.272094	0.184	0.095	6.44168e-149	6	7	ANKLE2
MGAT520	4.66045e-153	0.315179	0.109	0.04	1.29812e-148	6	7	MGAT5
KIAA023228	5.37653e-153	0.305813	0.139	0.061	1.49758e-148	6	7	KIAA0232
LINC0109412	6.10998e-153	0.286136	0.218	0.12	1.70188e-148	6	7	LINC01094
DDI221	6.8694e-153	0.314233	0.122	0.049	1.9134e-148	6	7	DDI2
SIRPB218	8.89996e-153	0.339599	0.087	0.026	2.47899e-148	6	7	SIRPB2
SELPLG26	5.59211e-152	0.310023	0.241	0.137	1.55763e-147	6	7	SELPLG
SH2B320	6.89474e-152	0.300832	0.135	0.058	1.92046e-147	6	7	SH2B3
QSER127	1.07975e-151	0.282559	0.149	0.07	3.00753e-147	6	7	QSER1
ARFGEF131	1.17098e-151	0.2615	0.163	0.081	3.26166e-147	6	7	ARFGEF1
ETS214	2.67234e-151	0.254207	0.278	0.17	7.44354e-147	6	7	ETS2
OXR124	2.82459e-151	0.273674	0.205	0.112	7.86763e-147	6	7	OXR1
SPCS310	3.31505e-151	0.269957	0.232	0.132	9.23374e-147	6	7	SPCS3
ANKRD3630	7.17003e-151	0.261534	0.151	0.073	1.99714e-146	6	7	ANKRD36
KLHL916	1.21374e-150	0.284009	0.124	0.053	3.38075e-146	6	7	KLHL9
LARP124	1.25111e-150	0.263999	0.172	0.088	3.48485e-146	6	7	LARP1
ZNF518A24	1.30391e-150	0.268832	0.184	0.096	3.63192e-146	6	7	ZNF518A
TRIM1421	3.28796e-150	0.289976	0.124	0.052	9.15827e-146	6	7	TRIM14
ZNF37A22	3.82051e-150	0.323915	0.122	0.049	1.06417e-145	6	7	ZNF37A
SOD215	1.02644e-149	-0.428676	0.184	0.231	2.85906e-145	6	7	SOD2
MON229	1.78904e-149	0.262301	0.161	0.08	4.98318e-145	6	7	MON2
SAMD9L25	2.08489e-149	0.319238	0.157	0.074	5.80726e-145	6	7	SAMD9L
DCP229	2.34454e-149	0.269609	0.239	0.138	6.53048e-145	6	7	DCP2
CDK635	3.74395e-149	0.271045	0.187	0.099	1.04284e-144	6	7	CDK6
GPCPD129	5.73134e-149	0.251693	0.164	0.083	1.59641e-144	6	7	GPCPD1
FLOT214	8.56267e-149	0.292391	0.121	0.049	2.38505e-144	6	7	FLOT2
VOPP1	1.15772e-148	0.320427	0.139	0.061	3.22471e-144	6	7	VOPP1
GIMAP432	1.78594e-148	0.26906	0.185	0.098	4.97456e-144	6	7	GIMAP4
SAP2532	2.31477e-148	0.277445	0.152	0.074	6.44756e-144	6	7	SAP25
FAM111A29	2.73018e-148	0.269591	0.184	0.097	7.60465e-144	6	7	FAM111A
GRK327	4.27558e-148	0.268171	0.171	0.087	1.19092e-143	6	7	GRK3
PRAM123	5.186e-148	0.263944	0.194	0.105	1.44451e-143	6	7	PRAM1
ATF618	2.09855e-147	0.251771	0.19	0.103	5.84529e-143	6	7	ATF6
SLC7A621	1.0306e-146	0.315562	0.121	0.049	2.87062e-142	6	7	SLC7A6
CU638689.410	2.91457e-146	0.344849	0.089	0.028	8.11826e-142	6	7	CU638689.4
CCND121	5.37424e-146	0.313646	0.256	0.149	1.49694e-141	6	7	CCND1
TMEM30A10	6.63917e-146	0.28491	0.194	0.103	1.84927e-141	6	7	TMEM30A
SLC15A225	9.55175e-146	0.262426	0.134	0.062	2.66054e-141	6	7	SLC15A2
TCF1229	1.61711e-145	0.285892	0.179	0.092	4.5043e-141	6	7	TCF12
CLK422	2.335e-145	0.267732	0.157	0.078	6.5039e-141	6	7	CLK4
CPM20	2.74421e-145	0.348551	0.169	0.082	7.64372e-141	6	7	CPM
SPATA631	6.43095e-145	0.333356	0.197	0.102	1.79128e-140	6	7	SPATA6
DNAJB1419	7.37197e-145	0.260222	0.194	0.106	2.05339e-140	6	7	DNAJB14
PTTG1IP12	9.90901e-145	0.26613	0.205	0.113	2.76006e-140	6	7	PTTG1IP
HIVEP325	1.26611e-143	0.33442	0.134	0.058	3.52664e-139	6	7	HIVEP3
ASXL221	1.63655e-143	0.266608	0.128	0.058	4.55846e-139	6	7	ASXL2
DUSP69	2.46756e-143	0.30961	0.086	0.027	6.87315e-139	6	7	DUSP6
ZNF56220	5.07728e-143	0.256144	0.163	0.084	1.41422e-138	6	7	ZNF562
P2RX47	5.95078e-143	0.267662	0.131	0.06	1.65753e-138	6	7	P2RX4
TMA745	2.3511e-142	-0.443122	0.138	0.206	6.54876e-138	6	7	TMA7
MAP3K324	2.57387e-142	0.257443	0.134	0.063	7.16925e-138	6	7	MAP3K3
MPZL115	3.12581e-142	0.25641	0.18	0.096	8.70663e-138	6	7	MPZL1
C5orf4224	7.02191e-142	0.286045	0.116	0.049	1.95588e-137	6	7	C5orf42
IRF2BPL7	7.59307e-142	0.273671	0.138	0.064	2.11497e-137	6	7	IRF2BPL
SEC61A120	1.61331e-141	0.288448	0.139	0.064	4.4937e-137	6	7	SEC61A1
AKR1A118	1.69896e-141	0.311293	0.179	0.091	4.73229e-137	6	7	AKR1A1
PTAR132	2.53066e-141	0.263863	0.182	0.097	7.0489e-137	6	7	PTAR1
IFNAR17	2.99953e-141	0.266458	0.175	0.091	8.3549e-137	6	7	IFNAR1
ARHGEF213	5.40459e-141	0.264338	0.13	0.06	1.50539e-136	6	7	ARHGEF2
TMOD229	6.24857e-141	0.277463	0.174	0.091	1.74048e-136	6	7	TMOD2
ITGB513	1.34095e-140	0.307248	0.104	0.039	3.73509e-136	6	7	ITGB5
CEBPB21	6.76902e-140	0.258246	0.483	0.351	1.88544e-135	6	7	CEBPB
NIN23	7.18879e-140	0.252363	0.153	0.076	2.00237e-135	6	7	NIN
LPP33	1.79215e-139	0.265283	0.244	0.144	4.99187e-135	6	7	LPP
GNAI32	3.82446e-139	0.298144	0.161	0.079	1.06527e-134	6	7	GNAI3
PLK25	4.09157e-139	-0.461566	0.014	0.06	1.13966e-134	6	7	PLK2
ST3GAL518	5.7254e-139	0.319981	0.132	0.057	1.59475e-134	6	7	ST3GAL5
PBX224	6.50974e-139	0.256844	0.133	0.063	1.81322e-134	6	7	PBX2
MIDN27	1.06463e-138	0.288141	0.164	0.082	2.96541e-134	6	7	MIDN
ZBTB3734	1.27107e-138	0.297969	0.173	0.089	3.54044e-134	6	7	ZBTB37
MAPK113	1.316e-138	0.303844	0.141	0.065	3.66558e-134	6	7	MAPK1
ADNP16	1.41636e-138	0.286425	0.122	0.052	3.94512e-134	6	7	ADNP
CSK16	1.56513e-138	0.271731	0.149	0.072	4.35951e-134	6	7	CSK
COX1919	1.85555e-138	0.25921	0.128	0.059	5.16844e-134	6	7	COX19
TARDBP4	1.89987e-138	0.258745	0.147	0.072	5.2919e-134	6	7	TARDBP
ARHGAP3523	1.94092e-138	0.256045	0.125	0.057	5.40623e-134	6	7	ARHGAP35
PANK326	4.6678e-138	0.269157	0.14	0.067	1.30017e-133	6	7	PANK3
SERPINB924	7.09304e-138	0.266416	0.264	0.161	1.97569e-133	6	7	SERPINB9
NFATC224	9.98645e-138	0.26993	0.146	0.07	2.78163e-133	6	7	NFATC2
SERPINE114	1.5835e-137	-0.617003	0.05	0.113	4.41069e-133	6	7	SERPINE1
ZNRF225	2.37055e-137	0.269876	0.156	0.078	6.60294e-133	6	7	ZNRF2
APPL218	5.2057e-137	0.277464	0.172	0.09	1.45e-132	6	7	APPL2
PRKX23	1.94888e-136	0.266843	0.152	0.076	5.4284e-132	6	7	PRKX
GRINA8	2.04021e-136	0.255275	0.134	0.063	5.68279e-132	6	7	GRINA
AGO425	2.79185e-136	0.272745	0.148	0.072	7.77642e-132	6	7	AGO4
HTRA128	3.52992e-136	0.27774	0.229	0.133	9.83223e-132	6	7	HTRA1
S100A1155	2.06833e-135	-0.367074	0.213	0.261	5.76112e-131	6	7	S100A11
NHLRC314	2.25232e-135	0.28435	0.164	0.083	6.27362e-131	6	7	NHLRC3
YWHAB29	3.67534e-135	0.267922	0.251	0.151	1.02373e-130	6	7	YWHAB
SYNCRIP14	8.89635e-135	0.264305	0.184	0.099	2.47799e-130	6	7	SYNCRIP
KLC123	1.01503e-134	0.260559	0.167	0.088	2.82727e-130	6	7	KLC1
NCBP324	1.15588e-134	0.280125	0.148	0.072	3.2196e-130	6	7	NCBP3
ACSF321	1.65228e-134	0.263729	0.114	0.05	4.60227e-130	6	7	ACSF3
USP6NL24	1.84978e-134	0.268046	0.149	0.073	5.15237e-130	6	7	USP6NL
PISD8	2.04334e-134	0.303015	0.1	0.037	5.69151e-130	6	7	PISD
NUPR136	5.84335e-134	-0.556672	0.037	0.095	1.62761e-129	6	7	NUPR1
DDX3X21	9.4775e-134	-0.281374	0.279	0.29	2.63986e-129	6	7	DDX3X
CD418	1.34203e-133	0.254592	0.195	0.109	3.73809e-129	6	7	CD4
PIK3CD20	1.58299e-133	0.277459	0.114	0.048	4.40925e-129	6	7	PIK3CD
TBC1D1615	1.62178e-133	0.266457	0.095	0.036	4.51731e-129	6	7	TBC1D16
LCP221	1.66036e-133	0.274674	0.15	0.074	4.62477e-129	6	7	LCP2
HIST1H1C15	5.09264e-133	-0.572208	0.057	0.118	1.4185e-128	6	7	HIST1H1C
ALOX518	1.34266e-132	0.250476	0.214	0.125	3.73985e-128	6	7	ALOX5
RAB298	1.14427e-131	0.298317	0.116	0.049	3.18726e-127	6	7	RAB29
PCNX423	4.31928e-131	0.313877	0.132	0.059	1.20309e-126	6	7	PCNX4
SMARCA121	6.3434e-131	0.261484	0.13	0.061	1.76689e-126	6	7	SMARCA1
VMP127	7.10846e-131	-0.346448	0.283	0.323	1.97999e-126	6	7	VMP1
DDX60L25	7.31403e-131	0.270494	0.132	0.062	2.03725e-126	6	7	DDX60L
FAM219B9	7.40624e-131	0.279359	0.096	0.036	2.06293e-126	6	7	FAM219B
ZNF64112	9.31783e-131	0.275943	0.11	0.046	2.59539e-126	6	7	ZNF641
DUSP227	4.11831e-130	0.272578	0.122	0.054	1.14711e-125	6	7	DUSP22
SNX1813	4.61371e-130	0.267957	0.169	0.09	1.2851e-125	6	7	SNX18
CHST1119	5.55023e-130	0.280064	0.219	0.125	1.54596e-125	6	7	CHST11
MEMO115	9.11287e-130	0.25105	0.116	0.053	2.5383e-125	6	7	MEMO1
ZADH210	1.45247e-129	0.271266	0.098	0.039	4.04571e-125	6	7	ZADH2
S100PBP22	1.7581e-129	0.281962	0.123	0.056	4.89701e-125	6	7	S100PBP
SP120	2.07697e-129	0.256113	0.11	0.048	5.7852e-125	6	7	SP1
LINC003245	3.15907e-129	-0.704288	0.016	0.06	8.79927e-125	6	7	LINC00324
PPM1F22	3.4093e-129	0.294038	0.103	0.041	9.49626e-125	6	7	PPM1F
LCORL22	6.58197e-129	0.271565	0.126	0.058	1.83334e-124	6	7	LCORL
LINC0141021	9.929e-129	0.31283	0.119	0.051	2.76562e-124	6	7	LINC01410
LINC0223211	1.15909e-128	0.279861	0.087	0.032	3.22854e-124	6	7	LINC02232
ZNF780B15	4.25993e-128	0.270569	0.101	0.041	1.18656e-123	6	7	ZNF780B
FCER1G48	4.76694e-128	-0.360467	0.195	0.242	1.32778e-123	6	7	FCER1G
TMEM17317	6.23507e-128	0.320696	0.106	0.041	1.73672e-123	6	7	TMEM173
HDAC725	8.84438e-128	0.263975	0.125	0.058	2.46351e-123	6	7	HDAC7
HIST2H2BE30	1.26397e-127	-0.497251	0.063	0.12	3.52066e-123	6	7	HIST2H2BE
KMT5B20	1.95182e-127	0.267637	0.121	0.054	5.43659e-123	6	7	KMT5B
CHCHD721	3.26909e-127	0.26939	0.179	0.097	9.10572e-123	6	7	CHCHD7
MTURN19	5.35531e-127	0.260654	0.123	0.057	1.49167e-122	6	7	MTURN
CHMP1B14	9.39492e-127	-0.463728	0.075	0.116	2.61686e-122	6	7	CHMP1B
IPO919	9.49312e-127	0.259005	0.105	0.044	2.64421e-122	6	7	IPO9
TMEM1689	1.33269e-126	0.294686	0.093	0.034	3.71206e-122	6	7	TMEM168
PGPEP127	1.89366e-126	0.278256	0.136	0.065	5.2746e-122	6	7	PGPEP1
CTDSP18	3.9969e-126	0.259601	0.113	0.05	1.1133e-121	6	7	CTDSP1
IGSF2119	1.81243e-125	0.253795	0.125	0.059	5.04834e-121	6	7	IGSF21
SRGAP336	2.48032e-125	0.251046	0.257	0.161	6.90869e-121	6	7	SRGAP3
DCTN59	2.90791e-125	0.283119	0.093	0.035	8.09969e-121	6	7	DCTN5
APC24	3.27065e-125	0.257386	0.13	0.062	9.11006e-121	6	7	APC
SLC5A335	4.2204e-125	-0.254961	0.173	0.16	1.17555e-120	6	7	SLC5A3
PRKCB15	6.41698e-125	0.26496	0.109	0.047	1.78739e-120	6	7	PRKCB
SASH36	9.70567e-125	0.259756	0.1	0.041	2.70342e-120	6	7	SASH3
RCBTB23	1.28609e-124	0.253572	0.105	0.045	3.58229e-120	6	7	RCBTB2
PHKB13	1.68296e-124	0.267199	0.141	0.07	4.68771e-120	6	7	PHKB
ZNF11735	2.36982e-124	0.298619	0.168	0.088	6.60091e-120	6	7	ZNF117
TRIM2523	5.5734e-124	0.307535	0.106	0.042	1.55241e-119	6	7	TRIM25
SH3RF323	6.59082e-124	0.270523	0.104	0.043	1.83581e-119	6	7	SH3RF3
EHD49	1.21086e-122	0.262394	0.109	0.047	3.37274e-118	6	7	EHD4
MAP1S11	1.93168e-122	0.263924	0.119	0.054	5.3805e-118	6	7	MAP1S
RNPS15	2.08609e-122	0.252714	0.165	0.089	5.8106e-118	6	7	RNPS1
MDM225	3.66487e-122	0.280966	0.184	0.101	1.02081e-117	6	7	MDM2
CCDC1426	3.71736e-122	0.291051	0.136	0.065	1.03543e-117	6	7	CCDC14
CXorf3819	4.19567e-122	0.25351	0.119	0.055	1.16866e-117	6	7	CXorf38
HMGB222	6.15223e-122	-0.457705	0.062	0.125	1.71364e-117	6	7	HMGB2
TSPYL26	9.11055e-122	-0.460514	0.022	0.07	2.53765e-117	6	7	TSPYL2
ARIH119	1.25651e-121	0.266057	0.128	0.061	3.49987e-117	6	7	ARIH1
NDUFS120	2.43473e-121	0.261453	0.134	0.065	6.78171e-117	6	7	NDUFS1
EIF2AK214	2.9298e-121	0.263494	0.164	0.087	8.16066e-117	6	7	EIF2AK2
LRCH323	4.37959e-121	0.252628	0.123	0.058	1.21989e-116	6	7	LRCH3
ACSS117	1.23416e-120	0.271772	0.128	0.061	3.43762e-116	6	7	ACSS1
BCL2A111	1.33863e-120	-0.469319	0.033	0.086	3.72862e-116	6	7	BCL2A1
EXOC76	2.67842e-120	0.252552	0.122	0.058	7.46047e-116	6	7	EXOC7
GPSM332	2.79931e-120	0.26127	0.149	0.076	7.79719e-116	6	7	GPSM3
STAT228	7.25101e-120	0.266561	0.146	0.074	2.0197e-115	6	7	STAT2
MON1B8	9.91209e-120	0.255154	0.079	0.028	2.76091e-115	6	7	MON1B
UBA5250	2.37509e-119	-0.323055	0.235	0.276	6.61559e-115	6	7	UBA52
TNFRSF13C17	3.8046e-119	0.298083	0.104	0.043	1.05973e-114	6	7	TNFRSF13C
OLR118	6.18686e-119	-0.334757	0.278	0.315	1.72329e-114	6	7	OLR1
CHD821	6.20846e-119	0.265072	0.114	0.051	1.7293e-114	6	7	CHD8
TRAF3IP313	1.20242e-118	0.258361	0.135	0.067	3.34921e-114	6	7	TRAF3IP3
RAPH127	2.1005e-118	0.25757	0.15	0.078	5.85074e-114	6	7	RAPH1
CTBS5	5.34645e-118	0.284383	0.119	0.054	1.4892e-113	6	7	CTBS
CREM21	6.29274e-118	-0.463523	0.049	0.101	1.75278e-113	6	7	CREM
AC007952.425	9.98247e-118	-0.50613	0.063	0.124	2.78052e-113	6	7	AC007952.4
IKZF211	1.91932e-117	0.301449	0.085	0.031	5.34607e-113	6	7	IKZF2
ABCC518	5.58447e-117	0.267464	0.107	0.046	1.5555e-112	6	7	ABCC5
TFRC17	6.38477e-117	-0.55374	0.077	0.116	1.77841e-112	6	7	TFRC
NFKBID13	1.49062e-116	-0.47295	0.053	0.105	4.15197e-112	6	7	NFKBID
C20orf19418	1.57307e-116	0.252614	0.116	0.054	4.38164e-112	6	7	C20orf194
PAQR85	4.34681e-116	0.256722	0.079	0.028	1.21076e-111	6	7	PAQR8
CATSPER220	9.53823e-116	0.269855	0.096	0.04	2.65678e-111	6	7	CATSPER2
ZBTB423	9.90327e-116	0.250381	0.097	0.041	2.75846e-111	6	7	ZBTB4
UCP228	4.28545e-115	0.28504	0.108	0.046	1.19367e-110	6	7	UCP2
PHACTR110	5.23021e-115	-0.481355	0.054	0.1	1.45682e-110	6	7	PHACTR1
UGCG34	2.57133e-114	-0.255535	0.232	0.232	7.16218e-110	6	7	UGCG
AC245060.522	4.23263e-114	0.262624	0.095	0.04	1.17896e-109	6	7	AC245060.5
DTX3L10	1.19704e-113	0.280455	0.091	0.035	3.33424e-109	6	7	DTX3L
IER222	1.38398e-113	-0.472275	0.111	0.154	3.85493e-109	6	7	IER2
PHACTR419	4.07202e-113	0.254492	0.144	0.074	1.13422e-108	6	7	PHACTR4
GIMAP119	7.35409e-113	0.276694	0.09	0.034	2.04841e-108	6	7	GIMAP1
RNF413	4.9189e-112	0.259263	0.09	0.036	1.37011e-107	6	7	RNF41
C6orf892	1.70743e-111	0.259404	0.096	0.04	4.75586e-107	6	7	C6orf89
EBLN3P3	2.36811e-111	0.250619	0.097	0.041	6.59613e-107	6	7	EBLN3P
FAM168A16	3.52733e-111	0.275931	0.093	0.037	9.82503e-107	6	7	FAM168A
MTHFD24	3.89598e-111	0.277915	0.155	0.081	1.08519e-106	6	7	MTHFD2
KCNC36	1.26875e-110	0.263252	0.085	0.033	3.53398e-106	6	7	KCNC3
HIST3H2A9	3.15566e-110	-0.430584	0.022	0.065	8.78977e-106	6	7	HIST3H2A
TRIM7313	6.02535e-110	0.253075	0.077	0.027	1.6783e-105	6	7	TRIM73
RAB3IL114	1.92236e-109	0.269163	0.088	0.034	5.35453e-105	6	7	RAB3IL1
ZNF14119	3.87793e-109	0.267944	0.105	0.046	1.08016e-104	6	7	ZNF141
FOSL210	4.66058e-108	-0.394647	0.021	0.065	1.29816e-103	6	7	FOSL2
PGK130	6.87629e-108	-0.359585	0.141	0.188	1.91532e-103	6	7	PGK1
ZNF39722	1.3327e-107	0.252014	0.168	0.095	3.71211e-103	6	7	ZNF397
SLC1A511	3.16545e-107	0.256766	0.161	0.088	8.81704e-103	6	7	SLC1A5
DSE28	9.16102e-107	0.279205	0.217	0.13	2.55171e-102	6	7	DSE
UVSSA26	9.23978e-107	0.25979	0.119	0.058	2.57365e-102	6	7	UVSSA
GIMAP719	9.3353e-107	0.25243	0.078	0.029	2.60025e-102	6	7	GIMAP7
RPAP227	6.61786e-106	0.266496	0.133	0.067	1.84334e-101	6	7	RPAP2
ACSM59	3.65691e-105	0.265745	0.096	0.041	1.01859e-100	6	7	ACSM5
SLC35E321	7.81514e-105	0.267397	0.124	0.061	2.17683e-100	6	7	SLC35E3
EPN220	8.48719e-105	0.279548	0.112	0.051	2.36402e-100	6	7	EPN2
HIST1H1D17	1.18368e-104	-0.508747	0.051	0.103	3.29701e-100	6	7	HIST1H1D
FCGBP20	5.44427e-103	0.349761	0.189	0.108	1.51645e-98	6	7	FCGBP
MCL119	1.86608e-102	-0.2745	0.192	0.207	5.19779e-98	6	7	MCL1
HIST1H2AE9	1.95162e-102	-0.367635	0.017	0.057	5.43603e-98	6	7	HIST1H2AE
STIP15	5.58094e-101	-0.364793	0.115	0.155	1.55451e-96	6	7	STIP1
TTL14	1.69878e-99	0.258625	0.084	0.034	4.73177e-95	6	7	TTL
CH25H37	2.22104e-99	-0.544749	0.051	0.097	6.18648e-95	6	7	CH25H
S100A446	9.33897e-99	-0.382767	0.026	0.07	2.60128e-94	6	7	S100A4
TNFRSF256	1.16088e-98	0.257354	0.055	0.016	3.23351e-94	6	7	TNFRSF25
ZSCAN308	1.45903e-97	0.257918	0.085	0.035	4.06397e-93	6	7	ZSCAN30
DUSP1010	2.47416e-97	-0.365539	0.026	0.069	6.89152e-93	6	7	DUSP10
TLE428	2.85197e-96	-0.303648	0.188	0.2	7.94387e-92	6	7	TLE4
EEF1B253	5.13487e-96	-0.326669	0.149	0.19	1.43027e-91	6	7	EEF1B2
DCLRE1C10	8.62799e-96	0.262932	0.103	0.047	2.40324e-91	6	7	DCLRE1C
MIF46	1.05959e-95	-0.383317	0.031	0.074	2.95139e-91	6	7	MIF
HIST1H2BC10	3.75048e-95	-0.364459	0.023	0.063	1.04466e-90	6	7	HIST1H2BC
PRMT912	4.75583e-94	-0.402006	0.054	0.096	1.32469e-89	6	7	PRMT9
EGR110	6.70969e-94	-0.428742	0.017	0.058	1.86892e-89	6	7	EGR1
YME1L15	1.69062e-93	-0.362503	0.101	0.134	4.70905e-89	6	7	YME1L1
TRIB13	1.13831e-92	0.251615	0.092	0.04	3.17066e-88	6	7	TRIB1
SIAH25	2.40592e-92	-0.375073	0.031	0.074	6.70145e-88	6	7	SIAH2
UGP23	3.20675e-89	-0.301538	0.132	0.149	8.93208e-85	6	7	UGP2
HSPA537	7.12309e-89	-0.343484	0.251	0.249	1.98407e-84	6	7	HSPA5
FP700111.16	6.12059e-87	-0.391039	0.02	0.056	1.70483e-82	6	7	FP700111.1
TNF5	8.76327e-87	-0.474434	0.016	0.051	2.44092e-82	6	7	TNF
HLA-DQA148	1.03603e-86	-0.352392	0.117	0.164	2.88575e-82	6	7	HLA-DQA1
IFI44L25	8.70916e-86	0.400303	0.137	0.072	2.42585e-81	6	7	IFI44L
HILPDA14	1.10657e-85	-0.4225	0.02	0.054	3.08224e-81	6	7	HILPDA
LYZ37	5.61067e-85	-0.374515	0.022	0.058	1.5628e-80	6	7	LYZ
ZNF268	9.43805e-85	0.25245	0.065	0.024	2.62888e-80	6	7	ZNF26
ST1330	2.20126e-84	-0.314286	0.139	0.176	6.13138e-80	6	7	ST13
MIR503HG25	3.00531e-83	0.257668	0.118	0.062	8.37099e-79	6	7	MIR503HG
USP3628	3.469e-83	-0.343885	0.094	0.125	9.66255e-79	6	7	USP36
SRP1453	1.98512e-82	-0.328887	0.119	0.163	5.52937e-78	6	7	SRP14
HSPA95	2.49959e-82	-0.298536	0.138	0.173	6.96235e-78	6	7	HSPA9
SERP145	2.05187e-81	-0.2611	0.154	0.181	5.71528e-77	6	7	SERP1
CLEC2B24	1.63544e-80	-0.355276	0.046	0.09	4.55536e-76	6	7	CLEC2B
SOX417	7.05122e-80	-0.515989	0.064	0.093	1.96405e-75	6	7	SOX4
BTF354	2.69128e-79	-0.336419	0.084	0.129	7.4963e-75	6	7	BTF3
RIPK210	1.53849e-77	-0.350348	0.035	0.073	4.28532e-73	6	7	RIPK2
MSMO113	1.4269e-73	-0.322617	0.02	0.051	3.97448e-69	6	7	MSMO1
AHSA17	1.51566e-73	-0.312665	0.092	0.129	4.22173e-69	6	7	AHSA1
COX6B149	4.98967e-73	-0.333177	0.051	0.092	1.38982e-68	6	7	COX6B1
PFDN551	1.19831e-72	-0.259393	0.154	0.176	3.33777e-68	6	7	PFDN5
METTL1215	5.44279e-72	-0.365196	0.052	0.086	1.51604e-67	6	7	METTL12
COQ75	1.60281e-71	-0.35561	0.032	0.068	4.46448e-67	6	7	COQ7
AL031777.318	7.97339e-70	-0.387299	0.067	0.105	2.22091e-65	6	7	AL031777.3
ARRDC219	1.05839e-69	-0.272423	0.104	0.124	2.94804e-65	6	7	ARRDC2
SOD146	1.75579e-69	-0.311279	0.054	0.087	4.89058e-65	6	7	SOD1
RBM8A26	4.07122e-69	-0.287414	0.084	0.111	1.134e-64	6	7	RBM8A
YBX151	5.8306e-69	-0.257975	0.14	0.167	1.62405e-64	6	7	YBX1
PRDM114	1.13935e-67	-0.34397	0.077	0.116	3.17356e-63	6	7	PRDM1
SYTL313	4.73835e-66	-0.327137	0.078	0.12	1.31982e-61	6	7	SYTL3
PLIN217	9.79737e-66	-0.350304	0.027	0.055	2.72896e-61	6	7	PLIN2
SNHG1514	1.6351e-63	-0.313107	0.083	0.113	4.5544e-59	6	7	SNHG15
ENY211	2.07816e-63	-0.25498	0.119	0.141	5.78851e-59	6	7	ENY2
KLF25	3.35572e-63	-0.347057	0.034	0.06	9.34702e-59	6	7	KLF2
HIST1H4E8	3.53086e-62	-0.297569	0.025	0.051	9.83486e-58	6	7	HIST1H4E
CSTB48	2.33464e-60	-0.272362	0.092	0.121	6.50291e-56	6	7	CSTB
C5AR117	2.93166e-58	-0.287164	0.091	0.121	8.16584e-54	6	7	C5AR1
PER132	4.34823e-58	-0.266185	0.124	0.15	1.21116e-53	6	7	PER1
RGPD510	2.3204e-57	-0.291102	0.05	0.072	6.46324e-53	6	7	RGPD5
ATP5L54	3.40698e-57	-0.281637	0.095	0.129	9.48981e-53	6	7	ATP5L
HIST2H2AC10	7.09164e-56	-0.251895	0.026	0.054	1.9753e-51	6	7	HIST2H2AC
PTP4A113	7.92388e-55	-0.273346	0.06	0.086	2.20712e-50	6	7	PTP4A1
MT2A40	2.06104e-53	-0.394184	0.062	0.082	5.74083e-49	6	7	MT2A
CPVL46	2.43508e-53	-0.252221	0.097	0.124	6.78268e-49	6	7	CPVL
DBI51	3.94855e-52	-0.265534	0.075	0.099	1.09983e-47	6	7	DBI
GNG552	1.88448e-50	-0.271128	0.057	0.09	5.24903e-46	6	7	GNG5
MXD110	3.9544e-50	-0.258015	0.032	0.061	1.10146e-45	6	7	MXD1
BHLHE409	9.16854e-50	-0.259256	0.058	0.081	2.5538e-45	6	7	BHLHE40
RMRP4	9.57898e-49	-0.29041	0.032	0.058	2.66813e-44	6	7	RMRP
IFITM347	1.95684e-48	-0.27486	0.066	0.097	5.45059e-44	6	7	IFITM3
MRPL1824	3.06021e-48	-0.252055	0.033	0.058	8.52391e-44	6	7	MRPL18
WDR741	3.41587e-47	-0.265291	0.033	0.059	9.51456e-43	6	7	WDR74
USMG543	3.94322e-46	-0.258952	0.066	0.096	1.09834e-41	6	7	USMG5
HIST1H2BF9	2.86726e-45	-0.296284	0.047	0.073	7.98647e-41	6	7	HIST1H2BF
OST453	3.0624e-45	-0.26649	0.058	0.09	8.53e-41	6	7	OST4
COMMD652	7.51053e-43	-0.254882	0.056	0.083	2.09198e-38	6	7	COMMD6
UQCR1053	9.65226e-43	-0.251455	0.063	0.091	2.68854e-38	6	7	UQCR10
EIF4A319	3.48271e-40	-0.252669	0.038	0.056	9.70075e-36	6	7	EIF4A3
IL1B23	7.76807e-29	-0.265696	0.088	0.095	2.16372e-24	6	7	IL1B
ITPR257	0	1.65234	0.726	0.303	0	6	8	ITPR2
MAF53	0	1.55492	0.724	0.348	0	6	8	MAF
XIST55	0	1.54815	0.543	0.385	0	6	8	XIST
DDX1754	0	1.44422	0.807	0.455	0	6	8	DDX17
CACNA1A49	0	1.42254	0.425	0.158	0	6	8	CACNA1A
POU2F249	0	1.40102	0.536	0.229	0	6	8	POU2F2
DENND352	0	1.31496	0.711	0.414	0	6	8	DENND3
ZEB249	0	1.30056	0.614	0.303	0	6	8	ZEB2
NAIP50	0	1.29305	0.522	0.234	0	6	8	NAIP
MACF148	0	1.26608	0.506	0.212	0	6	8	MACF1
ATM50	0	1.25946	0.704	0.393	0	6	8	ATM
SETX47	0	1.24449	0.442	0.164	0	6	8	SETX
FGD246	0	1.20984	0.487	0.2	0	6	8	FGD2
VPS13C45	0	1.2006	0.581	0.279	0	6	8	VPS13C
SMG147	0	1.19665	0.448	0.177	0	6	8	SMG1
MCF2L48	0	1.19212	0.419	0.162	0	6	8	MCF2L
PRPF4B50	0	1.18039	0.553	0.283	0	6	8	PRPF4B
NAV348	0	1.16207	0.439	0.186	0	6	8	NAV3
ADGRG147	0	1.14412	0.576	0.337	0	6	8	ADGRG1
BAZ2B43	0	1.14409	0.455	0.211	0	6	8	BAZ2B
IL17RA45	0	1.13986	0.413	0.177	0	6	8	IL17RA
SLCO2B145	0	1.1319	0.708	0.447	0	6	8	SLCO2B1
PARP1442	0	1.13063	0.436	0.21	0	6	8	PARP14
C6orf6239	0	1.11274	0.45	0.203	0	6	8	C6orf62
MEF2A49	0	1.10826	0.73	0.478	0	6	8	MEF2A
ST6GAL146	0	1.10187	0.487	0.248	0	6	8	ST6GAL1
RNF21345	0	1.09898	0.528	0.292	0	6	8	RNF213
MAP4K436	0	1.09601	0.39	0.159	0	6	8	MAP4K4
BPTF42	0	1.09574	0.409	0.183	0	6	8	BPTF
DIP2A46	0	1.09556	0.376	0.15	0	6	8	DIP2A
SHTN143	0	1.0952	0.559	0.317	0	6	8	SHTN1
ITPRIPL242	0	1.09345	0.368	0.138	0	6	8	ITPRIPL2
CCDC88A43	0	1.09283	0.416	0.206	0	6	8	CCDC88A
PAG145	0	1.0898	0.415	0.196	0	6	8	PAG1
SRGAP255	0	1.08829	0.822	0.588	0	6	8	SRGAP2
LHFPL237	0	1.0878	0.488	0.25	0	6	8	LHFPL2
NPIPB540	0	1.08408	0.275	0.064	0	6	8	NPIPB5
MDM447	0	1.08397	0.461	0.216	0	6	8	MDM4
ZFHX342	0	1.07052	0.497	0.28	0	6	8	ZFHX3
DST43	0	1.06755	0.453	0.249	0	6	8	DST
ANKRD1146	0	1.06289	0.452	0.238	0	6	8	ANKRD11
ZFC3H140	0	1.06026	0.342	0.125	0	6	8	ZFC3H1
STAB143	0	1.05915	0.344	0.155	0	6	8	STAB1
BMP2K39	0	1.0588	0.516	0.28	0	6	8	BMP2K
MKNK146	0	1.05374	0.471	0.246	0	6	8	MKNK1
MYCBP241	0	1.0526	0.504	0.269	0	6	8	MYCBP2
TLR641	0	1.04911	0.278	0.079	0	6	8	TLR6
KIAA110935	0	1.04843	0.341	0.127	0	6	8	KIAA1109
IL6ST44	0	1.04361	0.597	0.374	0	6	8	IL6ST
FKBP542	0	1.04242	0.544	0.349	0	6	8	FKBP5
CELF141	0	1.04025	0.386	0.18	0	6	8	CELF1
SPATA1349	0	1.03966	0.398	0.205	0	6	8	SPATA13
CELF243	0	1.03879	0.617	0.418	0	6	8	CELF2
RUNX146	0	1.03681	0.438	0.24	0	6	8	RUNX1
LUC7L344	0	1.03368	0.625	0.383	0	6	8	LUC7L3
GOLGA448	0	1.03334	0.509	0.34	0	6	8	GOLGA4
NKTR45	0	1.02319	0.522	0.313	0	6	8	NKTR
POLR2J343	0	1.02297	0.523	0.292	0	6	8	POLR2J3
TLN244	0	1.02194	0.356	0.167	0	6	8	TLN2
CEP35039	0	1.01986	0.367	0.172	0	6	8	CEP350
MLXIPL43	0	1.01825	0.366	0.183	0	6	8	MLXIPL
RYR142	0	1.01003	0.25	0.073	0	6	8	RYR1
EPB41L241	0	1.00624	0.748	0.553	0	6	8	EPB41L2
KCTD1238	0	1.00546	0.62	0.421	0	6	8	KCTD12
TNRC6B41	0	1.00394	0.461	0.265	0	6	8	TNRC6B
MBNL143	0	1.00345	0.526	0.313	0	6	8	MBNL1
NIPBL42	0	1.00335	0.397	0.198	0	6	8	NIPBL
KMT2C40	0	1.00028	0.349	0.153	0	6	8	KMT2C
RBM2547	0	0.996921	0.552	0.351	0	6	8	RBM25
ZNF63843	0	0.99606	0.384	0.188	0	6	8	ZNF638
SORL147	0	0.994194	0.811	0.652	0	6	8	SORL1
ZNF20739	0	0.992281	0.437	0.238	0	6	8	ZNF207
HP1BP343	0	0.989856	0.569	0.364	0	6	8	HP1BP3
SSH242	0	0.988294	0.433	0.233	0	6	8	SSH2
ZRANB244	0	0.984687	0.425	0.217	0	6	8	ZRANB2
DIAPH237	0	0.984516	0.345	0.148	0	6	8	DIAPH2
GPATCH2L46	0	0.983413	0.377	0.182	0	6	8	GPATCH2L
CFLAR44	0	0.982594	0.465	0.272	0	6	8	CFLAR
PCM136	0	0.980008	0.499	0.296	0	6	8	PCM1
GOLGB143	0	0.97424	0.397	0.223	0	6	8	GOLGB1
RBM542	0	0.972404	0.35	0.153	0	6	8	RBM5
RNPC342	0	0.97093	0.297	0.115	0	6	8	RNPC3
LYST41	0	0.968507	0.279	0.106	0	6	8	LYST
NRIP136	0	0.968488	0.315	0.135	0	6	8	NRIP1
NUFIP244	0	0.967442	0.465	0.267	0	6	8	NUFIP2
TRIM5638	0	0.964094	0.311	0.132	0	6	8	TRIM56
MAVS39	0	0.964002	0.25	0.073	0	6	8	MAVS
BOD1L149	0	0.96087	0.502	0.301	0	6	8	BOD1L1
KDM5A35	0	0.958324	0.304	0.128	0	6	8	KDM5A
ASH1L40	0	0.958271	0.393	0.201	0	6	8	ASH1L
MXD438	0	0.958237	0.31	0.132	0	6	8	MXD4
SPECC143	0	0.952362	0.346	0.17	0	6	8	SPECC1
NUDT338	0	0.952036	0.3	0.134	0	6	8	NUDT3
TGFBR138	0	0.951386	0.443	0.267	0	6	8	TGFBR1
CHD742	0	0.951156	0.372	0.193	0	6	8	CHD7
PRRC2B39	0	0.946179	0.311	0.128	0	6	8	PRRC2B
KIAA155139	0	0.9446	0.289	0.123	0	6	8	KIAA1551
SOCS636	0	0.943077	0.361	0.193	0	6	8	SOCS6
HELZ38	0	0.942829	0.297	0.123	0	6	8	HELZ
KIAA114742	0	0.942532	0.263	0.091	0	6	8	KIAA1147
CHD942	0	0.942348	0.555	0.37	0	6	8	CHD9
ATRX42	0	0.93899	0.509	0.328	0	6	8	ATRX
SRRM246	0	0.9382	0.727	0.541	0	6	8	SRRM2
XAF142	0	0.937347	0.258	0.119	0	6	8	XAF1
QKI39	0	0.936316	0.664	0.46	0	6	8	QKI
BACH138	0	0.933313	0.318	0.155	0	6	8	BACH1
MERTK38	0	0.930393	0.279	0.111	0	6	8	MERTK
PLCB245	0	0.927982	0.327	0.16	0	6	8	PLCB2
MED13L41	0	0.92758	0.306	0.137	0	6	8	MED13L
N4BP2L239	0	0.925588	0.679	0.486	0	6	8	N4BP2L2
NCKAP1L40	0	0.924329	0.445	0.262	0	6	8	NCKAP1L
SHPRH41	0	0.923649	0.287	0.117	0	6	8	SHPRH
USP3441	0	0.923114	0.368	0.184	0	6	8	USP34
SPRED135	0	0.922545	0.257	0.09	0	6	8	SPRED1
ADAM2847	0	0.920403	0.713	0.554	0	6	8	ADAM28
INPP5D47	0	0.919375	0.538	0.358	0	6	8	INPP5D
NCK242	0	0.918051	0.299	0.137	0	6	8	NCK2
PLXDC236	0	0.917574	0.705	0.537	0	6	8	PLXDC2
RHBDF247	0	0.915028	0.644	0.469	0	6	8	RHBDF2
FTX44	0	0.912324	0.328	0.151	0	6	8	FTX
RBM2635	0	0.910749	0.267	0.106	0	6	8	RBM26
STX736	0	0.908852	0.429	0.268	0	6	8	STX7
FRMD4A45	0	0.907661	0.515	0.339	0	6	8	FRMD4A
PALD144	0	0.907303	0.357	0.187	0	6	8	PALD1
ZCCHC1140	0	0.906983	0.382	0.208	0	6	8	ZCCHC11
MGAT4A36	0	0.906256	0.472	0.305	0	6	8	MGAT4A
SETD236	0	0.906062	0.263	0.099	0	6	8	SETD2
C1orf13247	0	0.903309	0.371	0.194	0	6	8	C1orf132
VASH138	0	0.902469	0.264	0.107	0	6	8	VASH1
MLLT641	0	0.901665	0.272	0.102	0	6	8	MLLT6
ARID1B38	0	0.901582	0.395	0.22	0	6	8	ARID1B
EIF4G333	0	0.90157	0.255	0.096	0	6	8	EIF4G3
IPCEF137	0	0.890703	0.268	0.122	0	6	8	IPCEF1
MLXIP40	0	0.889736	0.274	0.111	0	6	8	MLXIP
DOCK841	0	0.889163	0.544	0.374	0	6	8	DOCK8
MIS18BP140	0	0.887081	0.447	0.299	0	6	8	MIS18BP1
FMNL339	0	0.885698	0.291	0.129	0	6	8	FMNL3
PRMT240	0	0.885042	0.495	0.324	0	6	8	PRMT2
ATP8B441	0	0.884945	0.282	0.126	0	6	8	ATP8B4
TRPM243	0	0.883429	0.254	0.099	0	6	8	TRPM2
EHBP1L138	0	0.881874	0.249	0.093	0	6	8	EHBP1L1
TTC336	0	0.880349	0.359	0.215	0	6	8	TTC3
IKZF147	0	0.880307	0.391	0.223	0	6	8	IKZF1
CNTRL37	0	0.879028	0.282	0.129	0	6	8	CNTRL
ARGLU144	0	0.876854	0.584	0.422	0	6	8	ARGLU1
SLC11A239	0	0.875167	0.269	0.114	0	6	8	SLC11A2
CIITA37	0	0.873033	0.239	0.09	0	6	8	CIITA
SUGP239	0	0.87148	0.271	0.113	0	6	8	SUGP2
PNISR44	0	0.869264	0.792	0.659	0	6	8	PNISR
SLC4A746	0	0.866783	0.494	0.338	0	6	8	SLC4A7
AKNA38	0	0.865741	0.241	0.09	0	6	8	AKNA
BRWD133	0	0.86536	0.272	0.125	0	6	8	BRWD1
SCAF1139	0	0.864216	0.532	0.376	0	6	8	SCAF11
P2RX741	0	0.864204	0.326	0.179	0	6	8	P2RX7
SFPQ40	0	0.862065	0.447	0.29	0	6	8	SFPQ
BDP140	0	0.86089	0.334	0.191	0	6	8	BDP1
CCDC88B41	0	0.860602	0.269	0.118	0	6	8	CCDC88B
MARCH136	0	0.859674	0.416	0.26	0	6	8	2022-03-01
KMT2A33	0	0.8596	0.273	0.122	0	6	8	KMT2A
GTF2I33	0	0.859267	0.39	0.235	0	6	8	GTF2I
GPRIN340	0	0.857349	0.298	0.154	0	6	8	GPRIN3
BTAF138	0	0.857104	0.248	0.1	0	6	8	BTAF1
GRK237	0	0.855862	0.273	0.122	0	6	8	GRK2
WDFY338	0	0.855664	0.235	0.082	0	6	8	WDFY3
CEP17041	0	0.855182	0.374	0.217	0	6	8	CEP170
CD8433	0	0.853808	0.404	0.248	0	6	8	CD84
RASSF837	0	0.853265	0.242	0.109	0	6	8	RASSF8
DICER133	0	0.852578	0.244	0.101	0	6	8	DICER1
ZNF10636	0	0.852517	0.369	0.208	0	6	8	ZNF106
SON42	0	0.852129	0.716	0.571	0	6	8	SON
RASSF441	0	0.851157	0.466	0.323	0	6	8	RASSF4
PPP6R238	0	0.850644	0.268	0.114	0	6	8	PPP6R2
GAK38	0	0.850211	0.26	0.112	0	6	8	GAK
ZKSCAN134	0	0.847902	0.245	0.099	0	6	8	ZKSCAN1
PNN33	0	0.847675	0.425	0.271	0	6	8	PNN
SNX1336	0	0.846478	0.261	0.112	0	6	8	SNX13
USP5343	0	0.846443	0.378	0.245	0	6	8	USP53
ANKRD36C35	0	0.846222	0.203	0.078	0	6	8	ANKRD36C
LILRB136	0	0.845927	0.307	0.169	0	6	8	LILRB1
ACIN140	0	0.845794	0.298	0.15	0	6	8	ACIN1
ZNF29240	0	0.844962	0.378	0.22	0	6	8	ZNF292
LENG839	0	0.843954	0.329	0.183	0	6	8	LENG8
WNT5A36	0	0.841244	0.197	0.062	0	6	8	WNT5A
FGD441	0	0.837277	0.422	0.279	0	6	8	FGD4
NEAT157	0	0.83686	0.995	0.969	0	6	8	NEAT1
PIM135	0	0.834001	0.208	0.087	0	6	8	PIM1
ATAD2B38	0	0.833601	0.203	0.065	0	6	8	ATAD2B
ARHGAP2138	0	0.832494	0.331	0.19	0	6	8	ARHGAP21
LINC0126833	0	0.830842	0.194	0.063	0	6	8	LINC01268
AHSA243	0	0.829998	0.299	0.146	0	6	8	AHSA2
BIN130	0	0.82886	0.559	0.445	0	6	8	BIN1
SMAD230	0	0.828613	0.216	0.084	0	6	8	SMAD2
BCLAF140	0	0.828253	0.359	0.212	0	6	8	BCLAF1
TIAM138	0	0.825342	0.24	0.111	0	6	8	TIAM1
NF135	0	0.822541	0.248	0.106	0	6	8	NF1
UBE2G236	0	0.821287	0.292	0.152	0	6	8	UBE2G2
OGFRL138	0	0.820725	0.446	0.322	0	6	8	OGFRL1
TRIM3837	0	0.820436	0.314	0.176	0	6	8	TRIM38
ADCY741	0	0.820194	0.298	0.147	0	6	8	ADCY7
PREX140	0	0.82007	0.464	0.323	0	6	8	PREX1
ZMAT337	0	0.818254	0.285	0.163	0	6	8	ZMAT3
TTC1441	0	0.817328	0.396	0.246	0	6	8	TTC14
FNBP439	0	0.815726	0.323	0.178	0	6	8	FNBP4
HERC437	0	0.815433	0.288	0.148	0	6	8	HERC4
KCNK638	0	0.814344	0.222	0.096	0	6	8	KCNK6
DOCK443	0	0.814094	0.481	0.341	0	6	8	DOCK4
TAOK133	0	0.813104	0.26	0.122	0	6	8	TAOK1
PABPN138	0	0.812361	0.381	0.237	0	6	8	PABPN1
KANSL139	0	0.812089	0.369	0.219	0	6	8	KANSL1
ARHGAP2637	0	0.811818	0.354	0.213	0	6	8	ARHGAP26
PBRM132	0	0.810949	0.266	0.133	0	6	8	PBRM1
FUS41	0	0.810809	0.563	0.417	0	6	8	FUS
KDM2A35	0	0.81022	0.255	0.113	0	6	8	KDM2A
MPHOSPH841	0	0.808361	0.418	0.283	0	6	8	MPHOSPH8
CDK636	0	0.807877	0.187	0.067	0	6	8	CDK6
ZMAT136	0	0.807501	0.203	0.09	0	6	8	ZMAT1
CPEB437	0	0.806184	0.338	0.225	0	6	8	CPEB4
CARD837	0	0.805189	0.297	0.161	0	6	8	CARD8
SNRNP7039	0	0.804891	0.437	0.304	0	6	8	SNRNP70
RUFY334	0	0.803464	0.21	0.082	0	6	8	RUFY3
CACNB436	0	0.803365	0.215	0.095	0	6	8	CACNB4
RIF133	0	0.802772	0.238	0.114	0	6	8	RIF1
EVL33	0	0.802591	0.517	0.378	0	6	8	EVL
SLF232	0	0.80241	0.211	0.079	0	6	8	SLF2
STX1636	0	0.802004	0.266	0.132	0	6	8	STX16
NSD132	0	0.799509	0.294	0.15	0	6	8	NSD1
SENP633	0	0.798625	0.258	0.126	0	6	8	SENP6
TNRC1839	0	0.796526	0.215	0.083	0	6	8	TNRC18
ATF7IP40	0	0.796099	0.23	0.101	0	6	8	ATF7IP
MKLN133	0	0.795923	0.202	0.078	0	6	8	MKLN1
PAXBP134	0	0.793826	0.259	0.118	0	6	8	PAXBP1
HERC235	0	0.791973	0.278	0.14	0	6	8	HERC2
KIAA202636	0	0.791144	0.249	0.12	0	6	8	KIAA2026
ANKRD1239	0	0.790653	0.376	0.255	0	6	8	ANKRD12
ITSN240	0	0.790643	0.349	0.218	0	6	8	ITSN2
PURA36	0	0.790281	0.283	0.155	0	6	8	PURA
SLC9A945	0	0.789616	0.302	0.165	0	6	8	SLC9A9
TMEM106A37	0	0.788783	0.237	0.109	0	6	8	TMEM106A
ZNF280D33	0	0.788066	0.229	0.103	0	6	8	ZNF280D
PCF1137	0	0.787937	0.297	0.166	0	6	8	PCF11
RTTN35	0	0.78742	0.164	0.06	0	6	8	RTTN
FMN133	0	0.787158	0.208	0.083	0	6	8	FMN1
PHC337	0	0.787002	0.235	0.1	0	6	8	PHC3
SPEN35	0	0.78626	0.26	0.133	0	6	8	SPEN
WDFY231	0	0.785768	0.208	0.085	0	6	8	WDFY2
SP10039	0	0.785482	0.454	0.345	0	6	8	SP100
UBN234	0	0.78402	0.175	0.052	0	6	8	UBN2
IL4R35	0	0.783892	0.252	0.128	0	6	8	IL4R
IRAK336	0	0.783802	0.248	0.119	0	6	8	IRAK3
TRIP1133	0	0.782854	0.243	0.12	0	6	8	TRIP11
ABR38	0	0.782734	0.326	0.181	0	6	8	ABR
IL6R35	0	0.782655	0.238	0.109	0	6	8	IL6R
ALPK138	0	0.782191	0.226	0.101	0	6	8	ALPK1
PLCG249	0	0.781767	0.54	0.407	0	6	8	PLCG2
NCOR236	0	0.781371	0.251	0.123	0	6	8	NCOR2
SIPA1L239	0	0.779666	0.228	0.106	0	6	8	SIPA1L2
ZFYVE1636	0	0.779565	0.255	0.12	0	6	8	ZFYVE16
PRR14L35	0	0.779099	0.177	0.054	0	6	8	PRR14L
BTBD731	0	0.77827	0.206	0.081	0	6	8	BTBD7
GLDN37	0	0.775434	0.284	0.17	0	6	8	GLDN
EML437	0	0.77527	0.304	0.183	0	6	8	EML4
ARID1A32	0	0.774646	0.249	0.119	0	6	8	ARID1A
TET237	0	0.773506	0.257	0.131	0	6	8	TET2
TLR236	0	0.771956	0.36	0.248	0	6	8	TLR2
SRGAP2C36	0	0.771651	0.469	0.353	0	6	8	SRGAP2C
SF3B139	0	0.771284	0.457	0.328	0	6	8	SF3B1
PCNX241	0	0.77061	0.197	0.078	0	6	8	PCNX2
PKN240	0	0.770073	0.371	0.243	0	6	8	PKN2
RBM3335	0	0.768558	0.249	0.12	0	6	8	RBM33
LINC0096934	0	0.767893	0.289	0.165	0	6	8	LINC00969
SH3BP238	0	0.767686	0.232	0.119	0	6	8	SH3BP2
PTPRJ31	0	0.765732	0.205	0.076	0	6	8	PTPRJ
FKBP1530	0	0.76496	0.229	0.106	0	6	8	FKBP15
SPTLC234	0	0.764422	0.373	0.239	0	6	8	SPTLC2
BIRC636	0	0.763414	0.244	0.121	0	6	8	BIRC6
ZNF11736	0	0.763356	0.168	0.068	0	6	8	ZNF117
AGO332	0	0.76314	0.198	0.082	0	6	8	AGO3
AAK137	0	0.762511	0.459	0.347	0	6	8	AAK1
LPP34	0	0.761683	0.244	0.133	0	6	8	LPP
ARAP137	0	0.760598	0.248	0.12	0	6	8	ARAP1
ZBTB7A34	0	0.760067	0.202	0.087	0	6	8	ZBTB7A
LNPEP32	0	0.758822	0.244	0.12	0	6	8	LNPEP
ANKRD4437	0	0.7586	0.348	0.222	0	6	8	ANKRD44
GNAQ33	0	0.75808	0.263	0.139	0	6	8	GNAQ
DOCK1036	0	0.757606	0.258	0.139	0	6	8	DOCK10
SFMBT237	0	0.756719	0.32	0.202	0	6	8	SFMBT2
WASHC432	0	0.756651	0.338	0.216	0	6	8	WASHC4
SRGAP337	0	0.755691	0.257	0.14	0	6	8	SRGAP3
PRRC2C44	0	0.754894	0.553	0.429	0	6	8	PRRC2C
JAK336	0	0.753666	0.214	0.104	0	6	8	JAK3
SYK33	0	0.751704	0.279	0.155	0	6	8	SYK
SKI35	0	0.751462	0.226	0.109	0	6	8	SKI
CCDC144A37	0	0.750174	0.202	0.089	0	6	8	CCDC144A
SSH131	0	0.749905	0.213	0.089	0	6	8	SSH1
CBL32	0	0.747316	0.223	0.105	0	6	8	CBL
PHIP38	0	0.746863	0.331	0.224	0	6	8	PHIP
SMC533	0	0.746109	0.226	0.11	0	6	8	SMC5
SNX2934	0	0.745747	0.262	0.136	0	6	8	SNX29
ZNF65530	0	0.745705	0.218	0.095	0	6	8	ZNF655
PHF335	0	0.745516	0.282	0.169	0	6	8	PHF3
STAT637	0	0.744279	0.247	0.127	0	6	8	STAT6
SFT2D230	0	0.744018	0.264	0.142	0	6	8	SFT2D2
USP1545	0	0.743975	0.439	0.325	0	6	8	USP15
UTRN33	0	0.743471	0.213	0.105	0	6	8	UTRN
TNRC6A34	0	0.74256	0.229	0.11	0	6	8	TNRC6A
CX3CR138	0	0.741927	0.383	0.26	0	6	8	CX3CR1
PIAS234	0	0.741185	0.195	0.082	0	6	8	PIAS2
MEF2C36	0	0.74085	0.734	0.641	0	6	8	MEF2C
SRGAP139	0	0.739642	0.339	0.241	0	6	8	SRGAP1
SEMA4D38	0	0.738305	0.23	0.114	0	6	8	SEMA4D
ARHGAP2238	0	0.737765	0.297	0.188	0	6	8	ARHGAP22
ZBTB3735	0	0.736756	0.173	0.063	0	6	8	ZBTB37
RBM12B28	0	0.735914	0.154	0.041	0	6	8	RBM12B
MSL129	0	0.733963	0.204	0.087	0	6	8	MSL1
LCOR31	0	0.733673	0.225	0.109	0	6	8	LCOR
EWSR127	0	0.733609	0.291	0.178	0	6	8	EWSR1
U2SURP33	0	0.733003	0.285	0.167	0	6	8	U2SURP
ARHGAP1233	0	0.732629	0.238	0.124	0	6	8	ARHGAP12
MOB1B33	0	0.732171	0.211	0.096	0	6	8	MOB1B
GRAMD1A35	0	0.732003	0.21	0.111	0	6	8	GRAMD1A
RBM638	0	0.731872	0.434	0.302	0	6	8	RBM6
XPO134	0	0.731725	0.287	0.173	0	6	8	XPO1
ME233	0	0.731408	0.245	0.14	0	6	8	ME2
GCC239	0	0.728029	0.36	0.269	0	6	8	GCC2
PUM335	0	0.72706	0.222	0.121	0	6	8	PUM3
ZCCHC633	0	0.72685	0.233	0.124	0	6	8	ZCCHC6
PICALM36	0	0.72683	0.387	0.284	0	6	8	PICALM
AKAP1339	0	0.726113	0.491	0.37	0	6	8	AKAP13
NOL832	0	0.723623	0.202	0.096	0	6	8	NOL8
PHF20L134	0	0.723247	0.242	0.13	0	6	8	PHF20L1
MYO9B40	0	0.723002	0.382	0.267	0	6	8	MYO9B
PTAR133	0	0.722441	0.182	0.076	0	6	8	PTAR1
OGT34	0	0.719589	0.215	0.095	0	6	8	OGT
POGZ32	0	0.718144	0.264	0.149	0	6	8	POGZ
KIDINS22034	0	0.715891	0.262	0.148	0	6	8	KIDINS220
SAMHD132	0	0.714346	0.33	0.216	0	6	8	SAMHD1
CD9335	0	0.714024	0.158	0.069	0	6	8	CD93
NFIC33	0	0.713539	0.296	0.197	0	6	8	NFIC
ATXN731	0	0.713199	0.197	0.093	0	6	8	ATXN7
KIAA093032	0	0.713124	0.203	0.092	0	6	8	KIAA0930
BHLHE4128	0	0.711098	0.764	0.615	0	6	8	BHLHE41
TRIP1232	0	0.710873	0.224	0.111	0	6	8	TRIP12
NUMA132	0	0.709295	0.236	0.121	0	6	8	NUMA1
TSPAN1431	0	0.709031	0.292	0.186	0	6	8	TSPAN14
NABP131	0	0.709028	0.26	0.155	0	6	8	NABP1
MYSM135	0	0.708886	0.185	0.079	0	6	8	MYSM1
DIP2B35	0	0.708	0.221	0.107	0	6	8	DIP2B
CYFIP128	0	0.707854	0.469	0.367	0	6	8	CYFIP1
FAM135A32	0	0.706314	0.202	0.089	0	6	8	FAM135A
SRSF1136	0	0.706154	0.425	0.33	0	6	8	SRSF11
ZFP36L143	0	0.706045	0.812	0.68	0	6	8	ZFP36L1
ARHGAP2735	0	0.70602	0.23	0.124	0	6	8	ARHGAP27
GIT231	0	0.705817	0.216	0.108	0	6	8	GIT2
SPG1131	0	0.705677	0.196	0.084	0	6	8	SPG11
DISC134	0	0.705373	0.198	0.09	0	6	8	DISC1
FAM120A30	0	0.705281	0.23	0.118	0	6	8	FAM120A
PLXND133	0	0.704346	0.174	0.066	0	6	8	PLXND1
FYB138	0	0.703614	0.586	0.488	0	6	8	FYB1
JMJD1C36	0	0.703601	0.366	0.271	0	6	8	JMJD1C
DNAJC1328	0	0.702694	0.181	0.072	0	6	8	DNAJC13
PLXNB233	0	0.70222	0.207	0.1	0	6	8	PLXNB2
AFF134	0	0.70184	0.188	0.081	0	6	8	AFF1
SDCCAG826	0	0.700508	0.368	0.263	0	6	8	SDCCAG8
DMTF130	0	0.70023	0.178	0.071	0	6	8	DMTF1
SLC12A931	0	0.699923	0.194	0.092	0	6	8	SLC12A9
KIAA014131	0	0.699609	0.23	0.125	0	6	8	KIAA0141
ZNF43128	0	0.699389	0.202	0.097	0	6	8	ZNF431
IFI1633	0	0.697279	0.549	0.453	0	6	8	IFI16
TFEC35	0	0.695637	0.26	0.15	0	6	8	TFEC
CYTH431	0	0.695476	0.313	0.213	0	6	8	CYTH4
NASP32	0	0.695165	0.277	0.183	0	6	8	NASP
FCHSD233	0	0.695146	0.227	0.123	0	6	8	FCHSD2
AKAP940	0	0.694155	0.451	0.365	0	6	8	AKAP9
ZDHHC2132	0	0.693952	0.206	0.103	0	6	8	ZDHHC21
ZNF21731	0	0.692901	0.164	0.057	0	6	8	ZNF217
GOLGA8A37	0	0.691908	0.191	0.088	0	6	8	GOLGA8A
JAK231	0	0.691717	0.186	0.078	0	6	8	JAK2
KCNQ329	0	0.690568	0.161	0.065	0	6	8	KCNQ3
KCTD730	0	0.689568	0.147	0.045	0	6	8	KCTD7
SESN330	0	0.689502	0.183	0.083	0	6	8	SESN3
CDK1329	0	0.689429	0.166	0.063	0	6	8	CDK13
YTHDC234	0	0.689214	0.205	0.1	0	6	8	YTHDC2
SAMD9L26	0	0.689129	0.157	0.065	0	6	8	SAMD9L
IKBKB32	0	0.688021	0.226	0.119	0	6	8	IKBKB
C16orf7232	0	0.687137	0.174	0.072	0	6	8	C16orf72
RBBP631	0	0.685555	0.18	0.091	0	6	8	RBBP6
ZBTB2035	0	0.68554	0.222	0.138	0	6	8	ZBTB20
MARK332	0	0.684159	0.238	0.135	0	6	8	MARK3
SYT1731	0	0.683132	0.168	0.066	0	6	8	SYT17
PRPF38B39	0	0.683132	0.521	0.433	0	6	8	PRPF38B
CDK1233	0	0.682256	0.207	0.103	0	6	8	CDK12
TTC1729	0	0.682167	0.218	0.113	0	6	8	TTC17
GATAD131	0	0.681937	0.258	0.157	0	6	8	GATAD1
LRRC8C25	0	0.680753	0.162	0.06	0	6	8	LRRC8C
PCSK733	0	0.679752	0.219	0.126	0	6	8	PCSK7
RERE37	0	0.679477	0.303	0.197	0	6	8	RERE
TAB228	0	0.678476	0.203	0.102	0	6	8	TAB2
RBMS128	0	0.678386	0.199	0.111	0	6	8	RBMS1
EZH133	0	0.677175	0.175	0.075	0	6	8	EZH1
BRD428	0	0.676503	0.224	0.132	0	6	8	BRD4
GON4L34	0	0.676278	0.224	0.129	0	6	8	GON4L
NCOA330	0	0.674911	0.22	0.119	0	6	8	NCOA3
BAZ1B24	0	0.674003	0.196	0.104	0	6	8	BAZ1B
ANKRD3631	0	0.672619	0.151	0.054	0	6	8	ANKRD36
SECISBP230	0	0.672201	0.206	0.11	0	6	8	SECISBP2
ARHGEF147	0	0.671562	0.223	0.124	0	6	8	ARHGEF1
WDR2630	0	0.670626	0.177	0.078	0	6	8	WDR26
SLC8A135	0	0.669473	0.36	0.263	0	6	8	SLC8A1
ZNF9129	0	0.669148	0.173	0.075	0	6	8	ZNF91
P2RY1229	0	0.668492	0.219	0.139	0	6	8	P2RY12
ADAP229	0	0.667865	0.369	0.283	0	6	8	ADAP2
SMARCA228	0	0.667858	0.259	0.161	0	6	8	SMARCA2
ZMYND832	0	0.666861	0.19	0.094	0	6	8	ZMYND8
CTBP228	0	0.666537	0.208	0.112	0	6	8	CTBP2
MON230	0	0.666531	0.161	0.061	0	6	8	MON2
BICD226	0	0.665432	0.179	0.077	0	6	8	BICD2
LRP131	0	0.665015	0.342	0.232	0	6	8	LRP1
AC007336.131	0	0.664842	0.152	0.054	0	6	8	AC007336.1
TCF437	0	0.664015	0.384	0.305	0	6	8	TCF4
NPEPPS31	0	0.663994	0.225	0.122	0	6	8	NPEPPS
BRD225	0	0.661168	0.257	0.156	0	6	8	BRD2
PRKD334	0	0.661018	0.237	0.144	0	6	8	PRKD3
BCL634	0	0.66028	0.181	0.107	0	6	8	BCL6
TGFBR229	0	0.659431	0.252	0.154	0	6	8	TGFBR2
JPX29	0	0.659275	0.231	0.147	0	6	8	JPX
ATP2A229	0	0.658692	0.187	0.092	0	6	8	ATP2A2
NHLRC228	0	0.658374	0.161	0.062	0	6	8	NHLRC2
ZNF14826	0	0.658022	0.211	0.12	0	6	8	ZNF148
COLGALT137	0	0.657534	0.249	0.16	0	6	8	COLGALT1
SEL1L32	0	0.656747	0.264	0.17	0	6	8	SEL1L
LRRK131	0	0.656084	0.217	0.121	0	6	8	LRRK1
AP1B129	0	0.655892	0.301	0.209	0	6	8	AP1B1
PTAFR24	0	0.655105	0.333	0.228	0	6	8	PTAFR
NUAK126	0	0.654996	0.157	0.063	0	6	8	NUAK1
DENND4A29	0	0.654622	0.156	0.06	0	6	8	DENND4A
LARP125	0	0.654597	0.172	0.082	0	6	8	LARP1
RBM4727	0	0.654374	0.206	0.113	0	6	8	RBM47
ASCC331	0	0.653607	0.187	0.095	0	6	8	ASCC3
TRPM733	0	0.653342	0.177	0.077	0	6	8	TRPM7
MYO1F38	0	0.652049	0.482	0.394	0	6	8	MYO1F
MTSS125	0	0.651089	0.188	0.094	0	6	8	MTSS1
CMIP27	0	0.650958	0.212	0.122	0	6	8	CMIP
FER31	0	0.650307	0.152	0.054	0	6	8	FER
GAB330	0	0.649821	0.177	0.08	0	6	8	GAB3
ARHGAP4535	0	0.649487	0.253	0.166	0	6	8	ARHGAP45
TMC836	0	0.649151	0.174	0.083	0	6	8	TMC8
PARP926	0	0.648898	0.176	0.088	0	6	8	PARP9
PTBP336	0	0.648311	0.229	0.142	0	6	8	PTBP3
SAP2533	0	0.648135	0.152	0.062	0	6	8	SAP25
RNF21631	0	0.64801	0.198	0.1	0	6	8	RNF216
QSER128	0	0.647906	0.149	0.057	0	6	8	QSER1
ENTPD129	0	0.647671	0.389	0.304	0	6	8	ENTPD1
BAZ2A28	0	0.647378	0.174	0.08	0	6	8	BAZ2A
ADD130	0	0.64722	0.231	0.133	0	6	8	ADD1
TMOD230	0	0.646782	0.174	0.085	0	6	8	TMOD2
MED1331	0	0.646713	0.19	0.092	0	6	8	MED13
MAP3K232	0	0.646441	0.286	0.198	0	6	8	MAP3K2
IRF333	0	0.646425	0.212	0.117	0	6	8	IRF3
TRIO30	0	0.646204	0.143	0.049	0	6	8	TRIO
SYNRG31	0	0.645652	0.204	0.11	0	6	8	SYNRG
TIA124	0	0.645012	0.176	0.086	0	6	8	TIA1
ATG16L232	0	0.644471	0.215	0.124	0	6	8	ATG16L2
WNK132	0	0.644335	0.24	0.151	0	6	8	WNK1
WDR7033	0	0.643943	0.21	0.112	0	6	8	WDR70
DNMT3A29	0	0.643308	0.163	0.069	0	6	8	DNMT3A
PHYKPL30	0	0.643175	0.21	0.123	0	6	8	PHYKPL
TLR1029	0	0.642074	0.169	0.088	0	6	8	TLR10
MAFG30	0	0.64114	0.223	0.137	0	6	8	MAFG
ARHGAP3524	0	0.640826	0.125	0.03	0	6	8	ARHGAP35
TLR132	0	0.640114	0.22	0.136	0	6	8	TLR1
UPF234	0	0.63928	0.326	0.249	0	6	8	UPF2
IBTK24	0	0.639223	0.17	0.083	0	6	8	IBTK
HEATR5B30	0	0.638831	0.186	0.096	0	6	8	HEATR5B
NFATC2IP30	0	0.638225	0.173	0.084	0	6	8	NFATC2IP
MGEA534	0	0.638031	0.251	0.159	0	6	8	MGEA5
ST8SIA429	0	0.637822	0.244	0.157	0	6	8	ST8SIA4
HECTD222	0	0.637068	0.15	0.053	0	6	8	HECTD2
EP30029	0	0.636595	0.214	0.122	0	6	8	EP300
SETD533	0	0.636499	0.218	0.124	0	6	8	SETD5
FAM208A30	0	0.636272	0.17	0.078	0	6	8	FAM208A
TCERG128	0	0.636052	0.181	0.092	0	6	8	TCERG1
DCP230	0	0.635954	0.239	0.15	0	6	8	DCP2
CREB3L225	0	0.634826	0.185	0.096	0	6	8	CREB3L2
LONP229	0	0.634765	0.213	0.125	0	6	8	LONP2
KLC124	0	0.634646	0.167	0.074	0	6	8	KLC1
ZNF518A25	0	0.634457	0.184	0.1	0	6	8	ZNF518A
ANKRD1727	0	0.634275	0.184	0.093	0	6	8	ANKRD17
CREBBP28	0	0.633855	0.169	0.079	0	6	8	CREBBP
