## Supplementary material for "A cross-disease human microglial framework identifies disease-enriched subsets and tool compounds for microglial polarization": Table S2 (part 6 of 15)

### Sheet: RNA MAST all DE genes (continued)
gene	p_val	avg_logFC	pct.1	pct.2	p_val_adj	cluster	vs	gene
ANKRD13D29	0	0.633845	0.206	0.111	0	6	8	ANKRD13D
CCAR129	0	0.633796	0.209	0.128	0	6	8	CCAR1
TCF1230	0	0.632517	0.179	0.087	0	6	8	TCF12
HERC131	0	0.632433	0.175	0.08	0	6	8	HERC1
SLC1A342	0	0.632265	0.831	0.732	0	6	8	SLC1A3
ADAM1031	0	0.632224	0.29	0.205	0	6	8	ADAM10
TTC3731	0	0.630589	0.185	0.1	0	6	8	TTC37
ELK430	0	0.630368	0.199	0.111	0	6	8	ELK4
ZNF45127	0	0.629929	0.189	0.098	0	6	8	ZNF451
ACAP226	0	0.629183	0.268	0.178	0	6	8	ACAP2
MBD528	0	0.628915	0.144	0.051	0	6	8	MBD5
KAT6A31	0	0.628565	0.204	0.113	0	6	8	KAT6A
MS4A720	0	0.627956	0.438	0.358	0	6	8	MS4A7
NSD333	0	0.626908	0.266	0.19	0	6	8	NSD3
CBWD124	0	0.626334	0.233	0.144	0	6	8	CBWD1
THOC229	0	0.62591	0.245	0.168	0	6	8	THOC2
GRK328	0	0.623508	0.171	0.081	0	6	8	GRK3
RREB128	0	0.623311	0.18	0.092	0	6	8	RREB1
PTPRE32	0	0.622757	0.372	0.301	0	6	8	PTPRE
MGA26	0	0.621955	0.153	0.065	0	6	8	MGA
SFSWAP25	0	0.619653	0.175	0.093	0	6	8	SFSWAP
INPPL129	0	0.619462	0.15	0.063	0	6	8	INPPL1
FAM111A30	0	0.619361	0.184	0.101	0	6	8	FAM111A
PIEZO131	0	0.618527	0.149	0.067	0	6	8	PIEZO1
H2AFY26	0	0.618162	0.458	0.396	0	6	8	H2AFY
GLS33	0	0.617734	0.271	0.191	0	6	8	GLS
ARFGEF132	0	0.617666	0.163	0.073	0	6	8	ARFGEF1
SMAD525	0	0.617404	0.168	0.079	0	6	8	SMAD5
PPIP5K225	0	0.617143	0.161	0.077	0	6	8	PPIP5K2
ZNF65229	0	0.616916	0.221	0.135	0	6	8	ZNF652
SLC39A1032	0	0.615622	0.245	0.166	0	6	8	SLC39A10
NEMF33	0	0.61554	0.265	0.191	0	6	8	NEMF
SRGAP2B34	0	0.615494	0.445	0.356	0	6	8	SRGAP2B
AGO426	0	0.615428	0.148	0.058	0	6	8	AGO4
MBD421	0	0.613797	0.243	0.163	0	6	8	MBD4
LUC7L42	0	0.61367	0.201	0.119	0	6	8	LUC7L
MTUS125	0	0.613632	0.204	0.126	0	6	8	MTUS1
MAML238	0	0.613615	0.24	0.155	0	6	8	MAML2
TBC1D2B34	0	0.613515	0.232	0.139	0	6	8	TBC1D2B
CBWD525	0	0.613398	0.241	0.15	0	6	8	CBWD5
DDX4224	0	0.613131	0.166	0.08	0	6	8	DDX42
SREK129	0	0.613085	0.219	0.148	0	6	8	SREK1
SPAG929	0	0.61168	0.241	0.158	0	6	8	SPAG9
HIVEP326	0	0.611144	0.134	0.06	0	6	8	HIVEP3
ANKS1A25	0	0.611127	0.145	0.059	0	6	8	ANKS1A
USP6NL25	0	0.610824	0.149	0.063	0	6	8	USP6NL
CCNT231	0	0.608816	0.177	0.091	0	6	8	CCNT2
TRIM2230	0	0.608518	0.293	0.215	0	6	8	TRIM22
CMKLR130	0	0.608232	0.17	0.084	0	6	8	CMKLR1
ZNF2426	0	0.607955	0.214	0.133	0	6	8	ZNF24
TAF1D44	0	0.607677	0.486	0.418	0	6	8	TAF1D
ZNF60929	0	0.607615	0.146	0.058	0	6	8	ZNF609
FAR128	0	0.607499	0.19	0.103	0	6	8	FAR1
POLK30	0	0.607315	0.212	0.135	0	6	8	POLK
FSCN122	0	0.60654	0.279	0.21	0	6	8	FSCN1
NAGK15	0	0.606145	0.275	0.203	0	6	8	NAGK
RC3H135	0	0.605971	0.194	0.109	0	6	8	RC3H1
RALGAPA131	0	0.605554	0.162	0.079	0	6	8	RALGAPA1
ATXN230	0	0.604704	0.202	0.116	0	6	8	ATXN2
AP2A226	0	0.603271	0.178	0.094	0	6	8	AP2A2
PIAS124	0	0.603148	0.231	0.152	0	6	8	PIAS1
ARHGAP3029	0	0.602376	0.183	0.103	0	6	8	ARHGAP30
TAL131	0	0.601818	0.208	0.13	0	6	8	TAL1
HECTD126	0	0.601068	0.199	0.117	0	6	8	HECTD1
ZNF80026	0	0.600853	0.161	0.08	0	6	8	ZNF800
CWF19L237	0	0.600621	0.258	0.186	0	6	8	CWF19L2
NIN24	0	0.600149	0.153	0.07	0	6	8	NIN
TRIM4428	0	0.599996	0.265	0.189	0	6	8	TRIM44
TMC631	0	0.599257	0.192	0.116	0	6	8	TMC6
CCNL226	0	0.599247	0.19	0.112	0	6	8	CCNL2
PAPOLA20	0	0.598924	0.313	0.249	0	6	8	PAPOLA
GPCPD130	0	0.598585	0.164	0.084	0	6	8	GPCPD1
CTTNBP2NL30	0	0.598105	0.303	0.239	0	6	8	CTTNBP2NL
TPR27	0	0.597765	0.244	0.176	0	6	8	TPR
LARP430	0	0.596962	0.167	0.085	0	6	8	LARP4
TCF2535	0	0.59657	0.435	0.382	0	6	8	TCF25
MDM226	0	0.595608	0.184	0.111	0	6	8	MDM2
FOXN330	0	0.595572	0.403	0.343	0	6	8	FOXN3
BLNK23	0	0.595447	0.301	0.232	0	6	8	BLNK
TAOK332	0	0.594537	0.326	0.254	0	6	8	TAOK3
TMEM6525	0	0.594528	0.141	0.063	0	6	8	TMEM65
PRDM230	0	0.593865	0.181	0.101	0	6	8	PRDM2
GOLGA325	0	0.593368	0.162	0.077	0	6	8	GOLGA3
IREB223	0	0.593349	0.172	0.086	0	6	8	IREB2
TLR532	0	0.592736	0.209	0.135	0	6	8	TLR5
SUSD635	0	0.592512	0.236	0.157	0	6	8	SUSD6
SUPT20H23	0	0.591937	0.155	0.072	0	6	8	SUPT20H
CHD237	0	0.591786	0.266	0.193	0	6	8	CHD2
PHC231	0	0.591722	0.238	0.167	0	6	8	PHC2
RNF16629	0	0.591662	0.222	0.149	0	6	8	RNF166
RHOQ30	0	0.590155	0.214	0.134	0	6	8	RHOQ
ANKLE227	0	0.590006	0.184	0.104	0	6	8	ANKLE2
SMCHD132	0	0.590006	0.224	0.147	0	6	8	SMCHD1
LPIN231	0	0.589743	0.258	0.181	0	6	8	LPIN2
AKAP1027	0	0.589525	0.172	0.089	0	6	8	AKAP10
RB1CC128	0	0.589384	0.171	0.094	0	6	8	RB1CC1
SPATA632	0	0.58865	0.197	0.129	0	6	8	SPATA6
EPS1523	0	0.588494	0.183	0.105	0	6	8	EPS15
KPNB128	0	0.588338	0.266	0.203	0	6	8	KPNB1
ARHGAP431	0	0.587498	0.208	0.143	0	6	8	ARHGAP4
NFX125	0	0.587494	0.148	0.069	0	6	8	NFX1
ARHGAP2528	0	0.586276	0.196	0.126	0	6	8	ARHGAP25
ROCK131	0	0.585294	0.326	0.259	0	6	8	ROCK1
TBC1D1429	0	0.584973	0.158	0.079	0	6	8	TBC1D14
NFAT535	0	0.584297	0.183	0.105	0	6	8	NFAT5
HOOK327	0	0.584261	0.236	0.168	0	6	8	HOOK3
SLC25A3747	0	0.582907	0.695	0.633	0	6	8	SLC25A37
CLTC20	0	0.581704	0.273	0.199	0	6	8	CLTC
TACC128	0	0.580614	0.341	0.265	0	6	8	TACC1
APBB1IP27	0	0.580241	0.525	0.475	0	6	8	APBB1IP
GAS622	0	0.579246	0.256	0.185	0	6	8	GAS6
DDX543	0	0.578859	0.835	0.824	0	6	8	DDX5
RGS1233	0	0.577957	0.304	0.229	0	6	8	RGS12
CTNND137	0	0.576706	0.274	0.205	0	6	8	CTNND1
FRMD4B31	0	0.574681	0.23	0.164	0	6	8	FRMD4B
PLEKHO129	0	0.574096	0.312	0.246	0	6	8	PLEKHO1
ZNRF226	0	0.572944	0.156	0.072	0	6	8	ZNRF2
AFTPH22	0	0.572851	0.165	0.089	0	6	8	AFTPH
ZMYM425	0	0.571868	0.132	0.058	0	6	8	ZMYM4
LTBR27	0	0.570106	0.25	0.175	0	6	8	LTBR
DDX39B30	0	0.569647	0.193	0.113	0	6	8	DDX39B
CSNK1A125	0	0.569425	0.35	0.298	0	6	8	CSNK1A1
SLC2A530	0	0.569391	0.501	0.469	0	6	8	SLC2A5
NCBP325	0	0.56915	0.148	0.074	0	6	8	NCBP3
ARHGEF4029	0	0.566981	0.182	0.112	0	6	8	ARHGEF40
WASF223	0	0.566557	0.403	0.336	0	6	8	WASF2
ERBIN23	0	0.565035	0.153	0.076	0	6	8	ERBIN
PRRC2A25	0	0.563924	0.165	0.09	0	6	8	PRRC2A
TLE324	0	0.563365	0.161	0.091	0	6	8	TLE3
IVNS1ABP23	0	0.562384	0.202	0.129	0	6	8	IVNS1ABP
FRYL29	0	0.562088	0.166	0.092	0	6	8	FRYL
HNRNPH127	0	0.559858	0.526	0.428	0	6	8	HNRNPH1
FBXO1123	0	0.559322	0.162	0.088	0	6	8	FBXO11
DNAJC1027	0	0.559152	0.175	0.108	0	6	8	DNAJC10
PDS5A28	0	0.559146	0.173	0.103	0	6	8	PDS5A
SAFB229	0	0.559121	0.222	0.153	0	6	8	SAFB2
METTL7A29	0	0.559062	0.358	0.301	0	6	8	METTL7A
TRIM2725	0	0.558566	0.191	0.123	0	6	8	TRIM27
UBR528	0	0.558121	0.164	0.092	0	6	8	UBR5
TIAL122	0	0.556653	0.234	0.166	0	6	8	TIAL1
REV125	0	0.556062	0.155	0.084	0	6	8	REV1
ZC3H7A29	0	0.556049	0.185	0.11	0	6	8	ZC3H7A
PDGFB33	0	0.555624	0.183	0.124	0	6	8	PDGFB
ERICH137	0	0.554995	0.319	0.269	0	6	8	ERICH1
RSRP130	0	0.553857	0.399	0.34	0	6	8	RSRP1
ZNF27627	0	0.553387	0.138	0.068	0	6	8	ZNF276
FUBP125	0	0.553348	0.189	0.123	0	6	8	FUBP1
CREBRF37	0	0.553193	0.264	0.209	0	6	8	CREBRF
LPAR631	0	0.553188	0.596	0.556	0	6	8	LPAR6
XRN131	0	0.552557	0.162	0.094	0	6	8	XRN1
PLEC27	0	0.552496	0.162	0.091	0	6	8	PLEC
USP824	0	0.552301	0.192	0.134	0	6	8	USP8
OSBPL1124	0	0.552279	0.165	0.093	0	6	8	OSBPL11
LRRK236	0	0.55102	0.197	0.133	0	6	8	LRRK2
RRBP131	0	0.550922	0.337	0.283	0	6	8	RRBP1
HNRNPA333	0	0.549722	0.558	0.518	0	6	8	HNRNPA3
OXR125	0	0.549234	0.205	0.144	0	6	8	OXR1
CHD424	0	0.548273	0.203	0.137	0	6	8	CHD4
ATP10D27	0	0.547838	0.16	0.09	0	6	8	ATP10D
FLI123	0	0.547822	0.165	0.095	0	6	8	FLI1
ELK323	0	0.547394	0.151	0.083	0	6	8	ELK3
ZNF79126	0	0.547126	0.188	0.12	0	6	8	ZNF791
GGNBP220	0	0.547104	0.243	0.184	0	6	8	GGNBP2
AP3B125	0	0.54673	0.172	0.104	0	6	8	AP3B1
PUM227	0	0.546025	0.172	0.103	0	6	8	PUM2
LDLRAD434	0	0.545909	0.22	0.16	0	6	8	LDLRAD4
MARCH723	0	0.54351	0.18	0.116	0	6	8	2022-03-07
CNOT226	0	0.543476	0.199	0.142	0	6	8	CNOT2
ZNF64423	0	0.543175	0.181	0.118	0	6	8	ZNF644
DYNC1LI222	0	0.543118	0.153	0.087	0	6	8	DYNC1LI2
PUM125	0	0.541609	0.203	0.137	0	6	8	PUM1
USP442	0	0.541119	0.163	0.102	0	6	8	USP4
HNRNPDL32	0	0.540904	0.567	0.541	0	6	8	HNRNPDL
CDK11A33	0	0.540077	0.18	0.125	0	6	8	CDK11A
DDX4627	0	0.539178	0.325	0.276	0	6	8	DDX46
CHD627	0	0.538882	0.169	0.107	0	6	8	CHD6
WASHC127	0	0.538462	0.184	0.126	0	6	8	WASHC1
C17orf6226	0	0.538222	0.268	0.219	0	6	8	C17orf62
DNAJB1420	0	0.538188	0.194	0.133	0	6	8	DNAJB14
EHMT128	0	0.537613	0.157	0.084	0	6	8	EHMT1
CSF1R34	0	0.536455	0.723	0.692	0	6	8	CSF1R
PTEN26	0	0.535966	0.206	0.147	0	6	8	PTEN
ZMYM235	0	0.534561	0.248	0.188	0	6	8	ZMYM2
SPG724	0	0.534557	0.172	0.108	0	6	8	SPG7
MUM127	0	0.53395	0.315	0.249	0	6	8	MUM1
ARIH224	0	0.533763	0.146	0.079	0	6	8	ARIH2
USP2223	0	0.533357	0.174	0.107	0	6	8	USP22
MBTPS125	0	0.532277	0.16	0.095	0	6	8	MBTPS1
TBC1D1224	0	0.530666	0.175	0.111	0	6	8	TBC1D12
G3BP114	0	0.530654	0.185	0.129	0	6	8	G3BP1
WDR8221	0	0.52901	0.148	0.082	0	6	8	WDR82
ZSWIM627	0	0.528475	0.167	0.105	0	6	8	ZSWIM6
MICAL126	0	0.528341	0.166	0.109	0	6	8	MICAL1
CCND122	0	0.527881	0.256	0.212	0	6	8	CCND1
MBP30	0	0.5269	0.261	0.21	0	6	8	MBP
INTS1022	0	0.526835	0.205	0.147	0	6	8	INTS10
FAM133B39	0	0.526607	0.468	0.433	0	6	8	FAM133B
HRH227	0	0.526523	0.174	0.116	0	6	8	HRH2
SIPA126	0	0.521146	0.211	0.155	0	6	8	SIPA1
SLTM22	0	0.520987	0.26	0.217	0	6	8	SLTM
HIPK324	0	0.520934	0.164	0.093	0	6	8	HIPK3
PTPN1822	0	0.520249	0.211	0.163	0	6	8	PTPN18
SF128	0	0.518823	0.363	0.32	0	6	8	SF1
WIPF121	0	0.517785	0.217	0.165	0	6	8	WIPF1
NCOR126	0	0.517665	0.293	0.251	0	6	8	NCOR1
SIGLEC822	0	0.515751	0.231	0.176	0	6	8	SIGLEC8
PTPN232	0	0.515596	0.317	0.291	0	6	8	PTPN2
ABCC425	0	0.515225	0.185	0.126	0	6	8	ABCC4
NMT127	0	0.514973	0.247	0.194	0	6	8	NMT1
CYLD32	0	0.514714	0.204	0.15	0	6	8	CYLD
KLHL522	0	0.514035	0.203	0.151	0	6	8	KLHL5
LRRFIP127	0	0.51367	0.345	0.321	0	6	8	LRRFIP1
UBE3A22	0	0.513364	0.163	0.105	0	6	8	UBE3A
PDXDC125	0	0.512871	0.154	0.092	0	6	8	PDXDC1
PARVG30	0	0.511469	0.318	0.285	0	6	8	PARVG
STAG121	0	0.511388	0.182	0.121	0	6	8	STAG1
TBL1XR124	0	0.511266	0.221	0.162	0	6	8	TBL1XR1
CTTNBP236	0	0.510725	0.248	0.198	0	6	8	CTTNBP2
TBC1D22A35	0	0.510101	0.216	0.159	0	6	8	TBC1D22A
IST118	0	0.509726	0.193	0.138	0	6	8	IST1
ESF125	0	0.509541	0.193	0.15	0	6	8	ESF1
CUX123	0	0.507941	0.183	0.133	0	6	8	CUX1
CPED128	0	0.507919	0.188	0.129	0	6	8	CPED1
RSF124	0	0.505228	0.219	0.175	0	6	8	RSF1
ARID4A28	0	0.504437	0.182	0.133	0	6	8	ARID4A
ADAR21	0	0.502509	0.238	0.184	0	6	8	ADAR
DOCK1122	0	0.502163	0.168	0.109	0	6	8	DOCK11
CSF3R37	0	0.501949	0.487	0.468	0	6	8	CSF3R
PRAM124	0	0.499586	0.194	0.15	0	6	8	PRAM1
ETV518	0	0.49953	0.176	0.127	0	6	8	ETV5
MFSD1222	0	0.498558	0.153	0.099	0	6	8	MFSD12
DAB220	0	0.497711	0.186	0.131	0	6	8	DAB2
PDCD6IP15	0	0.496984	0.201	0.147	0	6	8	PDCD6IP
WAPL24	0	0.496529	0.187	0.134	0	6	8	WAPL
KATNBL123	0	0.495382	0.194	0.143	0	6	8	KATNBL1
NORAD23	0	0.494447	0.197	0.14	0	6	8	NORAD
ARHGEF620	0	0.491486	0.159	0.106	0	6	8	ARHGEF6
PRKCD20	0	0.490516	0.188	0.14	0	6	8	PRKCD
YIPF415	0	0.490402	0.203	0.162	0	6	8	YIPF4
TCIRG125	0	0.487796	0.201	0.164	0	6	8	TCIRG1
REL39	0	0.486648	0.527	0.473	0	6	8	REL
LARS24	0	0.486593	0.216	0.177	0	6	8	LARS
SLA32	0	0.484801	0.344	0.316	0	6	8	SLA
RBMX19	0	0.484458	0.364	0.338	0	6	8	RBMX
CSK17	0	0.484244	0.149	0.101	0	6	8	CSK
ZC3H1323	0	0.483269	0.181	0.139	0	6	8	ZC3H13
GLG121	0	0.483258	0.179	0.125	0	6	8	GLG1
MSL320	0	0.481988	0.166	0.112	0	6	8	MSL3
SP11019	0	0.481587	0.233	0.196	0	6	8	SP110
TNPO127	0	0.480951	0.222	0.175	0	6	8	TNPO1
LUZP125	0	0.480618	0.184	0.142	0	6	8	LUZP1
LRMP19	0	0.480112	0.161	0.114	0	6	8	LRMP
ATP2C123	0	0.479688	0.199	0.161	0	6	8	ATP2C1
IL10RA33	0	0.479125	0.298	0.265	0	6	8	IL10RA
BRD925	0	0.478582	0.151	0.1	0	6	8	BRD9
SIRPA25	0	0.47757	0.231	0.19	0	6	8	SIRPA
ELF220	0	0.477502	0.177	0.128	0	6	8	ELF2
APAF128	0	0.477162	0.166	0.112	0	6	8	APAF1
SYNCRIP15	0	0.476508	0.184	0.146	0	6	8	SYNCRIP
DAZAP121	0	0.474005	0.144	0.096	0	6	8	DAZAP1
NRDC23	0	0.473567	0.285	0.254	0	6	8	NRDC
DHX3626	0	0.472741	0.242	0.206	0	6	8	DHX36
SKAP222	0	0.470893	0.393	0.369	0	6	8	SKAP2
PDXK13	0	0.470524	0.189	0.142	0	6	8	PDXK
MLEC15	0	0.470486	0.188	0.143	0	6	8	MLEC
DOCK222	0	0.470177	0.231	0.187	0	6	8	DOCK2
DSE29	0	0.469326	0.217	0.198	0	6	8	DSE
RCC226	0	0.469082	0.172	0.128	0	6	8	RCC2
SCARB230	0	0.466831	0.227	0.185	0	6	8	SCARB2
HNRNPU40	0	0.466724	0.631	0.563	0	6	8	HNRNPU
NAP1L411	0	0.464749	0.168	0.119	0	6	8	NAP1L4
FMNL234	0	0.460738	0.188	0.144	0	6	8	FMNL2
SORT120	0	0.460132	0.201	0.161	0	6	8	SORT1
RB118	0	0.45742	0.349	0.335	0	6	8	RB1
SH3TC130	0	0.457104	0.223	0.192	0	6	8	SH3TC1
ILF328	0	0.45703	0.194	0.157	0	6	8	ILF3
NUMB29	0	0.45537	0.298	0.271	0	6	8	NUMB
DYNC1H110	0	0.454431	0.188	0.138	0	6	8	DYNC1H1
SEPT618	0	0.449401	0.188	0.158	0	6	8	2022-09-06
TGOLN226	0	0.448558	0.36	0.342	0	6	8	TGOLN2
RASAL319	0	0.446013	0.144	0.108	0	6	8	RASAL3
ANAPC512	0	0.444308	0.191	0.146	0	6	8	ANAPC5
PHF1419	0	0.441479	0.179	0.147	0	6	8	PHF14
PRPF40A15	0	0.439765	0.23	0.212	0	6	8	PRPF40A
SEC31A19	0	0.439289	0.179	0.142	0	6	8	SEC31A
PPP1R12A24	0	0.438974	0.237	0.212	0	6	8	PPP1R12A
LAT213	0	0.43865	0.398	0.397	0	6	8	LAT2
USF216	0	0.436084	0.287	0.272	0	6	8	USF2
IL1823	0	0.435846	0.397	0.402	0	6	8	IL18
CHST1120	0	0.435326	0.219	0.202	0	6	8	CHST11
CCDC5012	0	0.43525	0.203	0.187	0	6	8	CCDC50
TMEM25926	0	0.435102	0.258	0.24	0	6	8	TMEM259
HPS326	0	0.434778	0.193	0.156	0	6	8	HPS3
LMO222	0	0.434465	0.17	0.136	0	6	8	LMO2
CCND220	0	0.433652	0.157	0.123	0	6	8	CCND2
IRF818	0	0.432643	0.305	0.261	0	6	8	IRF8
CCR119	0	0.432084	0.191	0.163	0	6	8	CCR1
KHDRBS323	0	0.43181	0.2	0.19	0	6	8	KHDRBS3
NUP6218	0	0.430912	0.159	0.123	0	6	8	NUP62
SLC38A239	0	0.430739	0.329	0.303	0	6	8	SLC38A2
ARID3A28	0	0.429412	0.176	0.144	0	6	8	ARID3A
ITGAX37	0	0.429003	0.328	0.289	0	6	8	ITGAX
BBX25	0	0.428807	0.185	0.162	0	6	8	BBX
HNRNPA2B131	0	0.428599	0.751	0.747	0	6	8	HNRNPA2B1
BIN222	0	0.427716	0.197	0.172	0	6	8	BIN2
CTAGE520	0	0.427092	0.196	0.16	0	6	8	CTAGE5
FGFR1OP223	0	0.42699	0.213	0.188	0	6	8	FGFR1OP2
EPC121	0	0.426151	0.214	0.191	0	6	8	EPC1
SHOC223	0	0.425759	0.151	0.118	0	6	8	SHOC2
WAC21	0	0.424465	0.225	0.193	0	6	8	WAC
ITGAM23	0	0.424417	0.197	0.167	0	6	8	ITGAM
ATP6V0A131	0	0.423105	0.248	0.221	0	6	8	ATP6V0A1
HNRNPD28	0	0.421132	0.249	0.232	0	6	8	HNRNPD
SAFB20	0	0.420755	0.172	0.135	0	6	8	SAFB
ARID4B28	0	0.41949	0.25	0.237	0	6	8	ARID4B
ADPGK20	0	0.418645	0.265	0.248	0	6	8	ADPGK
DEF619	0	0.418559	0.151	0.123	0	6	8	DEF6
ATF619	0	0.418016	0.19	0.164	0	6	8	ATF6
TAPBP18	0	0.417826	0.217	0.193	0	6	8	TAPBP
PCMTD120	0	0.417596	0.206	0.18	0	6	8	PCMTD1
GNB421	0	0.417565	0.284	0.272	0	6	8	GNB4
PRKDC16	0	0.41729	0.195	0.166	0	6	8	PRKDC
GALNT220	0	0.415844	0.205	0.178	0	6	8	GALNT2
STAG217	0	0.414394	0.214	0.184	0	6	8	STAG2
RSRC123	0	0.411857	0.211	0.187	0	6	8	RSRC1
MORC331	0	0.411295	0.194	0.161	0	6	8	MORC3
NDUFV37	0	0.410062	0.18	0.155	0	6	8	NDUFV3
WSB132	0	0.406553	0.577	0.573	0	6	8	WSB1
ELMO129	0	0.406448	0.276	0.264	0	6	8	ELMO1
MECP225	0	0.406112	0.173	0.147	0	6	8	MECP2
CEBPA31	0	0.405405	0.247	0.228	0	6	8	CEBPA
PTBP116	0	0.402641	0.167	0.143	0	6	8	PTBP1
ATF6B21	0	0.401845	0.192	0.167	0	6	8	ATF6B
EIF3A13	0	0.397973	0.233	0.22	0	6	8	EIF3A
INTS627	0	0.397073	0.217	0.194	0	6	8	INTS6
PYGL24	0	0.396893	0.195	0.191	0	6	8	PYGL
MED285	0	0.394695	0.17	0.147	0	6	8	MED28
TMEM11922	0	0.393606	0.211	0.191	0	6	8	TMEM119
PAFAH1B121	0	0.39344	0.207	0.182	0	6	8	PAFAH1B1
BTK15	0	0.39315	0.19	0.174	0	6	8	BTK
ETNK121	0	0.391254	0.203	0.175	0	6	8	ETNK1
DNM226	0	0.387552	0.18	0.16	0	6	8	DNM2
YY120	0	0.387501	0.209	0.189	0	6	8	YY1
ALOX519	0	0.385268	0.214	0.21	0	6	8	ALOX5
MPZL116	0	0.384252	0.18	0.158	0	6	8	MPZL1
LARP710	0	0.383252	0.2	0.189	0	6	8	LARP7
IL13RA123	0	0.383125	0.377	0.384	0	6	8	IL13RA1
RBM176	0	0.382481	0.17	0.155	0	6	8	RBM17
SMAP225	0	0.381174	0.369	0.384	0	6	8	SMAP2
SRSF521	0	0.379629	0.377	0.367	0	6	8	SRSF5
PPP1R1030	0	0.379275	0.203	0.187	0	6	8	PPP1R10
AP2B111	0	0.378157	0.148	0.127	0	6	8	AP2B1
ATG126	0	0.378046	0.168	0.145	0	6	8	ATG12
SPPL2A7	0	0.37712	0.171	0.155	0	6	8	SPPL2A
IRF2BP230	0	0.374931	0.241	0.223	0	6	8	IRF2BP2
SCIN14	0	0.372926	0.479	0.516	0	6	8	SCIN
LINC0109413	0	0.371465	0.218	0.223	0	6	8	LINC01094
OFD121	0	0.371199	0.207	0.195	0	6	8	OFD1
C331	0	0.368847	0.729	0.717	0	6	8	C3
ATP2B114	0	0.366411	0.183	0.173	0	6	8	ATP2B1
PIK3R130	0	0.364792	0.364	0.358	0	6	8	PIK3R1
CSNK1D19	0	0.363607	0.171	0.155	0	6	8	CSNK1D
IRS231	0	0.362854	0.243	0.245	0	6	8	IRS2
IFNAR18	0	0.362347	0.175	0.16	0	6	8	IFNAR1
PPP2R5C9	0	0.36199	0.162	0.148	0	6	8	PPP2R5C
SRSF1020	0	0.358764	0.25	0.251	0	6	8	SRSF10
SLC38A1013	0	0.356864	0.151	0.138	0	6	8	SLC38A10
TNFRSF1A21	0	0.356057	0.25	0.252	0	6	8	TNFRSF1A
LPCAT217	0	0.353842	0.5	0.523	0	6	8	LPCAT2
LAIR118	0	0.353676	0.372	0.399	0	6	8	LAIR1
HNRNPR15	0	0.353174	0.217	0.218	0	6	8	HNRNPR
HCLS114	0	0.352477	0.495	0.538	0	6	8	HCLS1
FMNL126	0	0.350832	0.317	0.335	0	6	8	FMNL1
GNB114	0	0.348658	0.204	0.195	0	6	8	GNB1
GAA13	0	0.347489	0.218	0.222	0	6	8	GAA
PPIG18	0	0.347451	0.263	0.272	0	6	8	PPIG
KIF5B13	0	0.346658	0.216	0.221	0	6	8	KIF5B
EIF5B15	0	0.345948	0.228	0.243	0	6	8	EIF5B
CASP413	0	0.34464	0.176	0.182	0	6	8	CASP4
UBE2K4	0	0.343945	0.161	0.152	0	6	8	UBE2K
PTPRC23	0	0.341801	0.656	0.664	0	6	8	PTPRC
ZFP36L231	0	0.340725	0.65	0.655	0	6	8	ZFP36L2
GNAI216	0	0.340394	0.397	0.421	0	6	8	GNAI2
VPS3613	0	0.336826	0.169	0.158	0	6	8	VPS36
RICTOR25	0	0.336645	0.199	0.192	0	6	8	RICTOR
SPCS311	0	0.333885	0.232	0.241	0	6	8	SPCS3
CDC42SE120	0	0.329418	0.279	0.277	0	6	8	CDC42SE1
RBBP43	0	0.326833	0.153	0.146	0	6	8	RBBP4
LYL121	0	0.326443	0.215	0.216	0	6	8	LYL1
SRSF41	0	0.325814	0.174	0.174	0	6	8	SRSF4
ARRB26	0	0.325606	0.418	0.456	0	6	8	ARRB2
SERPINB925	0	0.323003	0.264	0.276	0	6	8	SERPINB9
COPA18	0	0.321576	0.166	0.16	0	6	8	COPA
MIA316	0	0.321238	0.191	0.193	0	6	8	MIA3
CNDP25	0	0.319856	0.227	0.244	0	6	8	CNDP2
PJA216	0	0.319171	0.232	0.243	0	6	8	PJA2
MTDH15	0	0.316011	0.349	0.382	0	6	8	MTDH
SLC11A140	0	0.314784	0.513	0.597	0	6	8	SLC11A1
RIN320	0	0.314451	0.166	0.167	0	6	8	RIN3
TMEM30A11	0	0.311941	0.194	0.198	0	6	8	TMEM30A
HEXA11	0	0.310051	0.232	0.251	0	6	8	HEXA
SIGLEC1016	0	0.309705	0.215	0.234	0	6	8	SIGLEC10
SKIL22	0	0.306257	0.361	0.394	0	6	8	SKIL
RCSD124	0	0.306162	0.238	0.244	0	6	8	RCSD1
ARL5A9	0	0.305866	0.213	0.217	0	6	8	ARL5A
KTN111	0	0.302166	0.448	0.508	0	6	8	KTN1
SRRM113	0	0.301733	0.338	0.377	0	6	8	SRRM1
ARHGAP2422	0	0.300105	0.437	0.475	0	6	8	ARHGAP24
DPYSL220	0	0.299148	0.321	0.348	0	6	8	DPYSL2
RBM3922	0	0.298203	0.574	0.63	0	6	8	RBM39
SRSF121	0	0.297276	0.166	0.167	0	6	8	SRSF1
LYN14	0	0.296641	0.226	0.249	0	6	8	LYN
TLN123	0	0.295482	0.288	0.31	0	6	8	TLN1
IDS18	0	0.293812	0.181	0.189	0	6	8	IDS
SOAT114	0	0.290868	0.222	0.239	0	6	8	SOAT1
SCAMP220	0	0.290361	0.26	0.29	0	6	8	SCAMP2
EPB41L316	0	0.28983	0.185	0.192	0	6	8	EPB41L3
STK424	0	0.287574	0.364	0.399	0	6	8	STK4
RNPS16	0	0.286919	0.165	0.178	0	6	8	RNPS1
DDX614	0	0.286403	0.231	0.249	0	6	8	DDX6
RNF14517	0	0.28387	0.211	0.23	0	6	8	RNF145
UNC93B115	0	0.283165	0.187	0.202	0	6	8	UNC93B1
LGALS925	0	0.28249	0.266	0.305	0	6	8	LGALS9
ACTR211	0	0.281718	0.383	0.442	0	6	8	ACTR2
RNF14921	0	0.28127	0.276	0.305	0	6	8	RNF149
EFHD216	0	0.280437	0.172	0.186	0	6	8	EFHD2
GGA118	0	0.278824	0.169	0.177	0	6	8	GGA1
SEC14L114	0	0.276603	0.201	0.217	0	6	8	SEC14L1
SNX51	0	0.275575	0.198	0.216	0	6	8	SNX5
FCGR1B29	0	0.274647	0.243	0.281	0	6	8	FCGR1B
FEZ28	0	0.274569	0.25	0.282	0	6	8	FEZ2
MS4A6A20	0	0.271721	0.529	0.581	0	6	8	MS4A6A
APPL15	0	0.270813	0.175	0.186	0	6	8	APPL1
TRA2A15	0	0.26892	0.189	0.202	0	6	8	TRA2A
DBNL2	0	0.268078	0.142	0.154	0	6	8	DBNL
RAB3112	0	0.265756	0.196	0.221	0	6	8	RAB31
TM9SF35	0	0.264736	0.159	0.172	0	6	8	TM9SF3
KMT2E29	0	0.26272	0.367	0.417	0	6	8	KMT2E
YTHDC125	0	0.259484	0.193	0.21	0	6	8	YTHDC1
ETS215	0	0.25934	0.278	0.316	0	6	8	ETS2
TGFB115	0	0.25595	0.246	0.292	0	6	8	TGFB1
HNRNPL15	0	0.254083	0.168	0.195	0	6	8	HNRNPL
TOP110	0	0.25341	0.187	0.208	0	6	8	TOP1
CMPK115	0	-0.250004	0.071	0.193	0	6	8	CMPK1
ITGB112	0	-0.251263	0.184	0.369	0	6	8	ITGB1
MORF4L28	0	-0.252288	0.055	0.166	0	6	8	MORF4L2
DNAJC1517	0	-0.252765	0.06	0.189	0	6	8	DNAJC15
APLP227	0	-0.253118	0.235	0.45	0	6	8	APLP2
SUMO323	0	-0.254557	0.059	0.185	0	6	8	SUMO3
SRSF928	0	-0.254746	0.088	0.231	0	6	8	SRSF9
PSMB825	0	-0.254789	0.049	0.16	0	6	8	PSMB8
ASAH132	0	-0.256103	0.44	0.691	0	6	8	ASAH1
CD16432	0	-0.256902	0.238	0.451	0	6	8	CD164
DRAM225	0	-0.257846	0.093	0.241	0	6	8	DRAM2
CCDC4716	0	-0.259008	0.119	0.279	0	6	8	CCDC47
TMCO127	0	-0.259034	0.076	0.213	0	6	8	TMCO1
SRSF25	0	-0.259328	0.232	0.426	0	6	8	SRSF2
ARPC525	0	-0.262104	0.23	0.454	0	6	8	ARPC5
HNRNPH29	0	-0.262304	0.062	0.187	0	6	8	HNRNPH2
SEC11C32	0	-0.263248	0.031	0.13	0	6	8	SEC11C
BAG114	0	-0.263968	0.035	0.133	0	6	8	BAG1
PGLS34	0	-0.264383	0.072	0.21	0	6	8	PGLS
EIF4E4	0	-0.264426	0.07	0.189	0	6	8	EIF4E
AP1S218	0	-0.26476	0.055	0.166	0	6	8	AP1S2
CALM141	0	-0.268459	0.226	0.444	0	6	8	CALM1
LST140	0	-0.268611	0.366	0.634	0	6	8	LST1
CAMTA128	0	-0.269585	0.047	0.166	0	6	8	CAMTA1
LSM527	0	-0.269669	0.032	0.128	0	6	8	LSM5
SQSTM19	0	-0.27137	0.123	0.266	0	6	8	SQSTM1
SCAND128	0	-0.272705	0.046	0.16	0	6	8	SCAND1
UBAC27	0	-0.272756	0.069	0.189	0	6	8	UBAC2
BNIP3L2	0	-0.272823	0.165	0.348	0	6	8	BNIP3L
MAGOH26	0	-0.273129	0.033	0.135	0	6	8	MAGOH
PSMB220	0	-0.27343	0.037	0.143	0	6	8	PSMB2
HLA-E32	0	-0.273625	0.547	0.782	0	6	8	HLA-E
VPS2820	0	-0.273833	0.096	0.254	0	6	8	VPS28
CAPZA220	0	-0.274072	0.162	0.353	0	6	8	CAPZA2
FBL22	0	-0.274321	0.042	0.153	0	6	8	FBL
APMAP30	0	-0.275171	0.31	0.529	0	6	8	APMAP
COPZ123	0	-0.277186	0.031	0.134	0	6	8	COPZ1
FKBP233	0	-0.279579	0.098	0.24	0	6	8	FKBP2
LSM426	0	-0.282545	0.058	0.185	0	6	8	LSM4
PSMC523	0	-0.282909	0.045	0.163	0	6	8	PSMC5
CMTM710	0	-0.283122	0.081	0.214	0	6	8	CMTM7
TIMM8B32	0	-0.28471	0.029	0.129	0	6	8	TIMM8B
EID134	0	-0.284729	0.116	0.286	0	6	8	EID1
GTF2A225	0	-0.286666	0.042	0.155	0	6	8	GTF2A2
MRPL5729	0	-0.286727	0.051	0.171	0	6	8	MRPL57
HPRT116	0	-0.287628	0.023	0.117	0	6	8	HPRT1
NANS16	0	-0.288116	0.054	0.181	0	6	8	NANS
HMGN327	0	-0.289667	0.117	0.285	0	6	8	HMGN3
STOM25	0	-0.290004	0.178	0.392	0	6	8	STOM
OSTF132	0	-0.290364	0.079	0.229	0	6	8	OSTF1
APEX121	0	-0.292119	0.09	0.246	0	6	8	APEX1
DEGS130	0	-0.292611	0.116	0.286	0	6	8	DEGS1
SSR326	0	-0.293593	0.124	0.311	0	6	8	SSR3
SRP929	0	-0.29425	0.056	0.183	0	6	8	SRP9
PNRC29	0	-0.295663	0.098	0.244	0	6	8	PNRC2
ZNHIT124	0	-0.296152	0.044	0.163	0	6	8	ZNHIT1
REX1BD26	0	-0.296515	0.094	0.265	0	6	8	REX1BD
CCT722	0	-0.297314	0.044	0.162	0	6	8	CCT7
BZW111	0	-0.29733	0.085	0.239	0	6	8	BZW1
PPP1CB3	0	-0.297477	0.172	0.36	0	6	8	PPP1CB
ARL6IP132	0	-0.297821	0.164	0.359	0	6	8	ARL6IP1
C20orf2428	0	-0.297843	0.032	0.142	0	6	8	C20orf24
PABPC116	0	-0.297884	0.525	0.776	0	6	8	PABPC1
JMJD66	0	-0.298023	0.059	0.184	0	6	8	JMJD6
SCPEP124	0	-0.29849	0.156	0.355	0	6	8	SCPEP1
CLEC9A33	0	-0.298792	0.068	0.198	0	6	8	CLEC9A
LINC0011623	0	-0.300467	0.023	0.123	0	6	8	LINC00116
ENY212	0	-0.301692	0.119	0.294	0	6	8	ENY2
NME132	0	-0.301832	0.023	0.121	0	6	8	NME1
HAX110	0	-0.301857	0.037	0.146	0	6	8	HAX1
TKT19	0	-0.302354	0.127	0.307	0	6	8	TKT
LSM229	0	-0.302446	0.032	0.136	0	6	8	LSM2
C8orf5925	0	-0.303737	0.093	0.256	0	6	8	C8orf59
SBDS9	0	-0.304081	0.032	0.142	0	6	8	SBDS
ARF63	0	-0.304268	0.057	0.183	0	6	8	ARF6
NINJ132	0	-0.306411	0.214	0.429	0	6	8	NINJ1
PLD437	0	-0.307047	0.212	0.412	0	6	8	PLD4
BTG36	0	-0.307327	0.037	0.142	0	6	8	BTG3
MDH129	0	-0.307456	0.043	0.159	0	6	8	MDH1
VPS26A2	0	-0.307648	0.058	0.181	0	6	8	VPS26A
SDHB14	0	-0.307731	0.027	0.133	0	6	8	SDHB
POLR2G24	0	-0.308877	0.024	0.126	0	6	8	POLR2G
AXL31	0	-0.309009	0.146	0.301	0	6	8	AXL
MPC120	0	-0.309451	0.03	0.138	0	6	8	MPC1
KDELR230	0	-0.310057	0.088	0.255	0	6	8	KDELR2
HNRNPF24	0	-0.310181	0.108	0.289	0	6	8	HNRNPF
GLRX40	0	-0.310409	0.113	0.284	0	6	8	GLRX
RAB1A8	0	-0.310461	0.128	0.306	0	6	8	RAB1A
CISD225	0	-0.311429	0.032	0.136	0	6	8	CISD2
FKBP1A36	0	-0.311898	0.117	0.298	0	6	8	FKBP1A
IDI15	0	-0.31207	0.051	0.17	0	6	8	IDI1
CYC128	0	-0.313263	0.041	0.164	0	6	8	CYC1
LSM1022	0	-0.313656	0.027	0.13	0	6	8	LSM10
CREG136	0	-0.313679	0.16	0.362	0	6	8	CREG1
ANAPC1634	0	-0.313975	0.167	0.385	0	6	8	ANAPC16
HAVCR212	0	-0.315019	0.279	0.521	0	6	8	HAVCR2
SNRPN18	0	-0.315932	0.037	0.148	0	6	8	SNRPN
TMEM179B28	0	-0.316992	0.039	0.155	0	6	8	TMEM179B
TGFBI3	0	-0.317097	0.039	0.148	0	6	8	TGFBI
PLA2G1629	0	-0.317722	0.061	0.199	0	6	8	PLA2G16
C1orf4324	0	-0.317855	0.061	0.203	0	6	8	C1orf43
BAX28	0	-0.318192	0.128	0.312	0	6	8	BAX
DCXR24	0	-0.318614	0.033	0.147	0	6	8	DCXR
PKM24	0	-0.319155	0.176	0.377	0	6	8	PKM
ARF521	0	-0.319745	0.036	0.155	0	6	8	ARF5
DSTN30	0	-0.321079	0.042	0.162	0	6	8	DSTN
MEA127	0	-0.321695	0.013	0.107	0	6	8	MEA1
REEP530	0	-0.321794	0.08	0.241	0	6	8	REEP5
FAM96A24	0	-0.321925	0.057	0.19	0	6	8	FAM96A
LAGE328	0	-0.322476	0.014	0.107	0	6	8	LAGE3
PSMB728	0	-0.322601	0.029	0.144	0	6	8	PSMB7
MRPL5230	0	-0.322897	0.065	0.212	0	6	8	MRPL52
MRPL5422	0	-0.323839	0.01	0.105	0	6	8	MRPL54
OLR119	0	-0.3245	0.278	0.5	0	6	8	OLR1
SYPL120	0	-0.324905	0.063	0.201	0	6	8	SYPL1
CD553	0	-0.325102	0.038	0.146	0	6	8	CD55
SYAP110	0	-0.325256	0.054	0.173	0	6	8	SYAP1
PSMB527	0	-0.326077	0.029	0.138	0	6	8	PSMB5
ARF114	0	-0.328076	0.163	0.39	0	6	8	ARF1
ESD30	0	-0.328149	0.044	0.174	0	6	8	ESD
AURKAIP134	0	-0.328562	0.04	0.169	0	6	8	AURKAIP1
SUSD337	0	-0.328766	0.073	0.214	0	6	8	SUSD3
SRI27	0	-0.328886	0.063	0.217	0	6	8	SRI
DPY3024	0	-0.328953	0.019	0.118	0	6	8	DPY30
MRPL1429	0	-0.329601	0.027	0.136	0	6	8	MRPL14
NAA2032	0	-0.331169	0.07	0.217	0	6	8	NAA20
ALDH214	0	-0.331417	0.11	0.292	0	6	8	ALDH2
RNH119	0	-0.331624	0.061	0.209	0	6	8	RNH1
NDUFV229	0	-0.331815	0.043	0.173	0	6	8	NDUFV2
EIF3M26	0	-0.332189	0.07	0.232	0	6	8	EIF3M
SIVA126	0	-0.33232	0.031	0.143	0	6	8	SIVA1
ANP32B30	0	-0.332499	0.087	0.249	0	6	8	ANP32B
NDUFS429	0	-0.333882	0.027	0.135	0	6	8	NDUFS4
SCP224	0	-0.334824	0.063	0.209	0	6	8	SCP2
SNRPD131	0	-0.335019	0.038	0.161	0	6	8	SNRPD1
RAB3230	0	-0.335103	0.04	0.158	0	6	8	RAB32
MGST340	0	-0.335606	0.087	0.264	0	6	8	MGST3
PCBD129	0	-0.336509	0.013	0.108	0	6	8	PCBD1
NOL721	0	-0.33695	0.074	0.231	0	6	8	NOL7
ECHS122	0	-0.337712	0.036	0.161	0	6	8	ECHS1
SNRPC34	0	-0.338237	0.027	0.144	0	6	8	SNRPC
CSRNP15	0	-0.338579	0.024	0.125	0	6	8	CSRNP1
MRPL3431	0	-0.339026	0.025	0.134	0	6	8	MRPL34
VAMP516	0	-0.3405	0.013	0.11	0	6	8	VAMP5
NHP239	0	-0.340589	0.031	0.15	0	6	8	NHP2
HMOX113	0	-0.340874	0.182	0.367	0	6	8	HMOX1
POLR2F28	0	-0.341743	0.023	0.127	0	6	8	POLR2F
LAMTOR136	0	-0.341826	0.088	0.255	0	6	8	LAMTOR1
NME223	0	-0.342266	0.004	0.085	0	6	8	NME2
ATP5G134	0	-0.343397	0.042	0.168	0	6	8	ATP5G1
PSMD828	0	-0.345798	0.056	0.203	0	6	8	PSMD8
PRELID142	0	-0.345965	0.082	0.246	0	6	8	PRELID1
NUDC21	0	-0.346883	0.065	0.206	0	6	8	NUDC
CNPY335	0	-0.34749	0.234	0.503	0	6	8	CNPY3
SNCA14	0	-0.34799	0.099	0.276	0	6	8	SNCA
UBE2D229	0	-0.348488	0.097	0.273	0	6	8	UBE2D2
TMEM9B33	0	-0.348629	0.066	0.218	0	6	8	TMEM9B
SLC16A310	0	-0.348732	0.23	0.47	0	6	8	SLC16A3
NDUFA826	0	-0.349277	0.014	0.117	0	6	8	NDUFA8
PEPD24	0	-0.350674	0.032	0.155	0	6	8	PEPD
RAB7A24	0	-0.352416	0.096	0.278	0	6	8	RAB7A
UQCRFS132	0	-0.353027	0.026	0.139	0	6	8	UQCRFS1
DDOST34	0	-0.35413	0.098	0.282	0	6	8	DDOST
TMED930	0	-0.354525	0.171	0.398	0	6	8	TMED9
AHSA18	0	-0.355871	0.092	0.251	0	6	8	AHSA1
ATP5A132	0	-0.356166	0.088	0.26	0	6	8	ATP5A1
KLF45	0	-0.35683	0.004	0.088	0	6	8	KLF4
NBDY26	0	-0.35687	0.043	0.176	0	6	8	NBDY
UBE2L625	0	-0.357714	0.032	0.149	0	6	8	UBE2L6
RAB5C26	0	-0.358188	0.089	0.265	0	6	8	RAB5C
TCEAL824	0	-0.358253	0.032	0.148	0	6	8	TCEAL8
PHB39	0	-0.358919	0.031	0.154	0	6	8	PHB
NDUFS732	0	-0.359597	0.055	0.211	0	6	8	NDUFS7
MRPS2133	0	-0.35996	0.075	0.24	0	6	8	MRPS21
SMS30	0	-0.360913	0.058	0.209	0	6	8	SMS
BLVRB32	0	-0.360994	0.02	0.131	0	6	8	BLVRB
CHP123	0	-0.361036	0.024	0.133	0	6	8	CHP1
HMGB126	0	-0.361272	0.471	0.769	0	6	8	HMGB1
IGSF634	0	-0.362104	0.171	0.378	0	6	8	IGSF6
SMIM2019	0	-0.362224	0.012	0.115	0	6	8	SMIM20
EIF5A30	0	-0.363115	0.083	0.263	0	6	8	EIF5A
PSME230	0	-0.363419	0.07	0.228	0	6	8	PSME2
SOD216	0	-0.363704	0.184	0.364	0	6	8	SOD2
PEBP134	0	-0.364139	0.112	0.316	0	6	8	PEBP1
IGBP121	0	-0.364475	0.021	0.135	0	6	8	IGBP1
RHOG42	0	-0.365901	0.117	0.32	0	6	8	RHOG
RHOC26	0	-0.366568	0.033	0.158	0	6	8	RHOC
TMBIM631	0	-0.366738	0.365	0.668	0	6	8	TMBIM6
C12orf7538	0	-0.367695	0.074	0.225	0	6	8	C12orf75
OSTC34	0	-0.368023	0.043	0.184	0	6	8	OSTC
MRPL5518	0	-0.37107	0.022	0.135	0	6	8	MRPL55
TOMM2232	0	-0.371412	0.022	0.14	0	6	8	TOMM22
PCMT122	0	-0.371568	0.027	0.153	0	6	8	PCMT1
SELENOT36	0	-0.373986	0.099	0.283	0	6	8	SELENOT
PSMA237	0	-0.373999	0.039	0.183	0	6	8	PSMA2
POLR2K31	0	-0.37504	0.02	0.134	0	6	8	POLR2K
CIB126	0	-0.376779	0.043	0.186	0	6	8	CIB1
ITGB233	0	-0.378168	0.365	0.634	0	6	8	ITGB2
PIH1D130	0	-0.378683	0.051	0.19	0	6	8	PIH1D1
SET31	0	-0.378751	0.16	0.386	0	6	8	SET
PAIP226	0	-0.379411	0.078	0.255	0	6	8	PAIP2
ATOX135	0	-0.379629	0.036	0.171	0	6	8	ATOX1
TXNDC1227	0	-0.3806	0.034	0.17	0	6	8	TXNDC12
HNRNPA020	0	-0.380749	0.085	0.259	0	6	8	HNRNPA0
NDUFB633	0	-0.381348	0.015	0.124	0	6	8	NDUFB6
ARL231	0	-0.381521	0.042	0.183	0	6	8	ARL2
PIK3IP111	0	-0.381741	0.14	0.332	0	6	8	PIK3IP1
CD5938	0	-0.381778	0.054	0.196	0	6	8	CD59
DNASE235	0	-0.383454	0.08	0.244	0	6	8	DNASE2
DYNLRB140	0	-0.387044	0.046	0.196	0	6	8	DYNLRB1
HSBP138	0	-0.387178	0.081	0.26	0	6	8	HSBP1
CCDC1077	0	-0.387274	0.037	0.156	0	6	8	CCDC107
CYTL138	0	-0.387495	0.084	0.244	0	6	8	CYTL1
BCL2A112	0	-0.388626	0.033	0.148	0	6	8	BCL2A1
CHMP523	0	-0.389661	0.038	0.181	0	6	8	CHMP5
C19orf7033	0	-0.391978	0.043	0.19	0	6	8	C19orf70
CDC4226	0	-0.39204	0.218	0.483	0	6	8	CDC42
SDHD25	0	-0.393976	0.033	0.175	0	6	8	SDHD
SNRPF34	0	-0.395739	0.039	0.183	0	6	8	SNRPF
NENF35	0	-0.396641	0.024	0.148	0	6	8	NENF
CSNK2B27	0	-0.397317	0.052	0.216	0	6	8	CSNK2B
BEX424	0	-0.397387	0.055	0.209	0	6	8	BEX4
VDAC139	0	-0.397749	0.095	0.294	0	6	8	VDAC1
RABAC133	0	-0.397932	0.064	0.233	0	6	8	RABAC1
CCNI37	0	-0.398646	0.195	0.446	0	6	8	CCNI
C4orf4839	0	-0.399098	0.059	0.228	0	6	8	C4orf48
RNF13032	0	-0.399946	0.185	0.424	0	6	8	RNF130
DNAJB412	0	-0.400917	0.068	0.202	0	6	8	DNAJB4
PET10032	0	-0.403523	0.062	0.233	0	6	8	PET100
SVBP29	0	-0.405344	0.031	0.161	0	6	8	SVBP
TMEM21933	0	-0.405424	0.084	0.268	0	6	8	TMEM219
GDI231	0	-0.405711	0.103	0.309	0	6	8	GDI2
SYF226	0	-0.406188	0.07	0.243	0	6	8	SYF2
CHMP2A31	0	-0.406224	0.036	0.184	0	6	8	CHMP2A
ATPIF139	0	-0.40628	0.071	0.247	0	6	8	ATPIF1
CLTA38	0	-0.407322	0.094	0.296	0	6	8	CLTA
COTL132	0	-0.407688	0.26	0.539	0	6	8	COTL1
NDUFAB139	0	-0.40898	0.023	0.156	0	6	8	NDUFAB1
ARF423	0	-0.408988	0.039	0.185	0	6	8	ARF4
POLR2J48	0	-0.40951	0.032	0.172	0	6	8	POLR2J
EVI2B30	0	-0.409549	0.136	0.354	0	6	8	EVI2B
TOMM2028	0	-0.409933	0.1	0.303	0	6	8	TOMM20
RBM8A27	0	-0.409988	0.084	0.269	0	6	8	RBM8A
SAT29	0	-0.410151	0.117	0.328	0	6	8	SAT2
SRSF313	0	-0.410168	0.198	0.467	0	6	8	SRSF3
SNRPE38	0	-0.410216	0.028	0.162	0	6	8	SNRPE
PRDX230	0	-0.410603	0.034	0.173	0	6	8	PRDX2
PSENEN31	0	-0.410864	0.017	0.144	0	6	8	PSENEN
PCBP124	0	-0.410953	0.18	0.432	0	6	8	PCBP1
NUDT131	0	-0.411591	0.014	0.13	0	6	8	NUDT1
NDUFAF334	0	-0.41345	0.028	0.164	0	6	8	NDUFAF3
AP003481.133	0	-0.415033	0.035	0.155	0	6	8	AP003481.1
SLIRP38	0	-0.415377	0.055	0.219	0	6	8	SLIRP
PGAM124	0	-0.415719	0.041	0.197	0	6	8	PGAM1
RTFDC131	0	-0.416307	0.064	0.248	0	6	8	RTFDC1
SLC25A343	0	-0.417045	0.123	0.342	0	6	8	SLC25A3
MRPS3629	0	-0.417229	0.017	0.14	0	6	8	MRPS36
C1QBP38	0	-0.41804	0.038	0.197	0	6	8	C1QBP
ATP5F136	0	-0.420519	0.051	0.22	0	6	8	ATP5F1
RHEB27	0	-0.421006	0.065	0.244	0	6	8	RHEB
C1orf16234	0	-0.42212	0.231	0.475	0	6	8	C1orf162
BX284668.527	0	-0.422333	0.028	0.157	0	6	8	BX284668.5
TSEN346	0	-0.423708	0.031	0.149	0	6	8	TSEN34
CTSL35	0	-0.423853	0.101	0.275	0	6	8	CTSL
PRDX330	0	-0.424105	0.044	0.206	0	6	8	PRDX3
SNRPB230	0	-0.424937	0.056	0.217	0	6	8	SNRPB2
JPT132	0	-0.425019	0.039	0.187	0	6	8	JPT1
COMT38	0	-0.42526	0.068	0.26	0	6	8	COMT
RANBP133	0	-0.428548	0.042	0.191	0	6	8	RANBP1
NDUFA1234	0	-0.43059	0.032	0.177	0	6	8	NDUFA12
HEXB25	0	-0.431697	0.065	0.231	0	6	8	HEXB
LMAN234	0	-0.431805	0.063	0.244	0	6	8	LMAN2
S100A1014	0	-0.433181	0.002	0.089	0	6	8	S100A10
PSMB134	0	-0.433592	0.068	0.26	0	6	8	PSMB1
FIS133	0	-0.433747	0.036	0.192	0	6	8	FIS1
RNF733	0	-0.433845	0.065	0.243	0	6	8	RNF7
RWDD133	0	-0.434876	0.052	0.214	0	6	8	RWDD1
LAMTOR235	0	-0.435374	0.052	0.218	0	6	8	LAMTOR2
MRFAP129	0	-0.435527	0.053	0.231	0	6	8	MRFAP1
ERH37	0	-0.435796	0.046	0.206	0	6	8	ERH
COX1430	0	-0.436146	0.03	0.178	0	6	8	COX14
EIF1B24	0	-0.436343	0.071	0.259	0	6	8	EIF1B
SNRPB44	0	-0.436459	0.05	0.229	0	6	8	SNRPB
TMEM50A33	0	-0.436792	0.062	0.247	0	6	8	TMEM50A
EIF3D31	0	-0.437079	0.064	0.246	0	6	8	EIF3D
ATP2B1-AS113	0	-0.437307	0.039	0.181	0	6	8	ATP2B1-AS1
PTP4A114	0	-0.437859	0.06	0.223	0	6	8	PTP4A1
LRPAP130	0	-0.4414	0.099	0.305	0	6	8	LRPAP1
RARRES331	0	-0.44224	0.013	0.145	0	6	8	RARRES3
SFT2D130	0	-0.446104	0.065	0.25	0	6	8	SFT2D1
RIPK211	0	-0.446729	0.035	0.161	0	6	8	RIPK2
ATP5C132	0	-0.447136	0.051	0.228	0	6	8	ATP5C1
MRPL1825	0	-0.4477	0.033	0.162	0	6	8	MRPL18
ATP5B31	0	-0.447766	0.106	0.335	0	6	8	ATP5B
EIF3I30	0	-0.447982	0.033	0.195	0	6	8	EIF3I
AVPI15	0	-0.448302	0.002	0.09	0	6	8	AVPI1
RSL1D124	0	-0.449003	0.063	0.251	0	6	8	RSL1D1
ATP5D35	0	-0.449044	0.125	0.367	0	6	8	ATP5D
RPN237	0	-0.451166	0.103	0.322	0	6	8	RPN2
SEC6222	0	-0.453056	0.205	0.496	0	6	8	SEC62
MORF4L134	0	-0.453552	0.217	0.515	0	6	8	MORF4L1
EIF4EBP128	0	-0.453816	0.036	0.181	0	6	8	EIF4EBP1
LITAF19	0	-0.455503	0.095	0.296	0	6	8	LITAF
CCT416	0	-0.455882	0.087	0.279	0	6	8	CCT4
SF3B639	0	-0.456907	0.026	0.177	0	6	8	SF3B6
SUB135	0	-0.456935	0.104	0.341	0	6	8	SUB1
BLOC1S138	0	-0.458493	0.058	0.246	0	6	8	BLOC1S1
GLA13	0	-0.463352	0.021	0.154	0	6	8	GLA
C12orf5719	0	-0.463422	0.015	0.137	0	6	8	C12orf57
MDH235	0	-0.46347	0.034	0.197	0	6	8	MDH2
PYURF37	0	-0.464194	0.044	0.203	0	6	8	PYURF
MRPL5135	0	-0.465058	0.027	0.185	0	6	8	MRPL51
UBXN137	0	-0.468785	0.111	0.341	0	6	8	UBXN1
TCP116	0	-0.470222	0.085	0.264	0	6	8	TCP1
PTGES336	0	-0.4703	0.213	0.503	0	6	8	PTGES3
TMEM23038	0	-0.471422	0.039	0.213	0	6	8	TMEM230
RBX142	0	-0.472043	0.092	0.317	0	6	8	RBX1
TALDO142	0	-0.474104	0.05	0.236	0	6	8	TALDO1
NDUFB838	0	-0.474116	0.067	0.265	0	6	8	NDUFB8
NDUFB1039	0	-0.474769	0.033	0.199	0	6	8	NDUFB10
HIST1H2BD14	0	-0.475528	0.051	0.183	0	6	8	HIST1H2BD
PRDX441	0	-0.476217	0.016	0.155	0	6	8	PRDX4
MCL120	0	-0.476396	0.192	0.408	0	6	8	MCL1
EEF242	0	-0.477911	0.258	0.551	0	6	8	EEF2
SARAF31	0	-0.478719	0.306	0.638	0	6	8	SARAF
HMGN231	0	-0.479214	0.085	0.289	0	6	8	HMGN2
EMD10	0	-0.479376	0.044	0.193	0	6	8	EMD
NDUFB739	0	-0.47952	0.041	0.22	0	6	8	NDUFB7
PPDPF35	0	-0.479623	0.016	0.158	0	6	8	PPDPF
RTRAF36	0	-0.479727	0.052	0.24	0	6	8	RTRAF
NRARP5	0	-0.48016	0.001	0.078	0	6	8	NRARP
EMC730	0	-0.480846	0.019	0.166	0	6	8	EMC7
CD8634	0	-0.480861	0.114	0.346	0	6	8	CD86
LTC4S47	0	-0.481024	0.114	0.331	0	6	8	LTC4S
RAC135	0	-0.481513	0.426	0.742	0	6	8	RAC1
PRDX637	0	-0.481744	0.041	0.219	0	6	8	PRDX6
GHITM36	0	-0.482149	0.04	0.214	0	6	8	GHITM
SF3B538	0	-0.482324	0.036	0.212	0	6	8	SF3B5
NDUFS641	0	-0.482842	0.041	0.218	0	6	8	NDUFS6
SELENOF35	0	-0.48395	0.077	0.28	0	6	8	SELENOF
ANXA15	0	-0.484391	0.007	0.116	0	6	8	ANXA1
NSA227	0	-0.485017	0.106	0.329	0	6	8	NSA2
TMBIM439	0	-0.485838	0.167	0.449	0	6	8	TMBIM4
GYPC41	0	-0.485988	0.084	0.272	0	6	8	GYPC
P4HA119	0	-0.486425	0.192	0.413	0	6	8	P4HA1
PPT135	0	-0.490746	0.182	0.446	0	6	8	PPT1
LIPA45	0	-0.492005	0.118	0.331	0	6	8	LIPA
TXN46	0	-0.492214	0.017	0.158	0	6	8	TXN
MGST242	0	-0.492237	0.082	0.291	0	6	8	MGST2
BST245	0	-0.492268	0.223	0.514	0	6	8	BST2
TBCA39	0	-0.494833	0.078	0.299	0	6	8	TBCA
BRI341	0	-0.495144	0.14	0.383	0	6	8	BRI3
EIF4A320	0	-0.496644	0.038	0.194	0	6	8	EIF4A3
LSP116	0	-0.500114	0.034	0.176	0	6	8	LSP1
IFI27L237	0	-0.501406	0.033	0.206	0	6	8	IFI27L2
SERPINF137	0	-0.501728	0.046	0.203	0	6	8	SERPINF1
EVI2A31	0	-0.502288	0.092	0.309	0	6	8	EVI2A
NDUFC136	0	-0.502907	0.043	0.229	0	6	8	NDUFC1
TMEM176A40	0	-0.50436	0.06	0.242	0	6	8	TMEM176A
MYDGF43	0	-0.504794	0.078	0.288	0	6	8	MYDGF
CTSH36	0	-0.506024	0.191	0.495	0	6	8	CTSH
TMEM7021	0	-0.507311	0.036	0.194	0	6	8	TMEM70
TMED244	0	-0.508515	0.053	0.24	0	6	8	TMED2
COX7A2L39	0	-0.510233	0.038	0.225	0	6	8	COX7A2L
BCAP3137	0	-0.513863	0.092	0.324	0	6	8	BCAP31
NXT111	0	-0.514957	0.014	0.155	0	6	8	NXT1
IFRD117	0	-0.515976	0.107	0.276	0	6	8	IFRD1
VKORC137	0	-0.516182	0.032	0.206	0	6	8	VKORC1
LSM339	0	-0.516634	0.023	0.184	0	6	8	LSM3
VMO123	0	-0.516746	0.018	0.152	0	6	8	VMO1
CFD35	0	-0.51775	0.06	0.23	0	6	8	CFD
COPE39	0	-0.517906	0.074	0.296	0	6	8	COPE
CD5336	0	-0.518997	0.286	0.619	0	6	8	CD53
TSC22D38	0	-0.520796	0.106	0.314	0	6	8	TSC22D3
KRT1039	0	-0.520911	0.05	0.243	0	6	8	KRT10
GTF3A40	0	-0.522463	0.071	0.291	0	6	8	GTF3A
SEM137	0	-0.524624	0.059	0.27	0	6	8	SEM1
S100A630	0	-0.525029	0.015	0.141	0	6	8	S100A6
TMEM14740	0	-0.526736	0.041	0.228	0	6	8	TMEM147
LINC0173637	0	-0.526839	0.17	0.419	0	6	8	LINC01736
C1orf5433	0	-0.528006	0.018	0.175	0	6	8	C1orf54
TRAPPC148	0	-0.528918	0.041	0.221	0	6	8	TRAPPC1
MRPL3329	0	-0.52915	0.038	0.229	0	6	8	MRPL33
PDIA641	0	-0.530263	0.12	0.356	0	6	8	PDIA6
BANF137	0	-0.531537	0.059	0.259	0	6	8	BANF1
MAP1LC3B27	0	-0.533334	0.053	0.248	0	6	8	MAP1LC3B
PSMB637	0	-0.533504	0.033	0.212	0	6	8	PSMB6
SUPT4H134	0	-0.53413	0.022	0.186	0	6	8	SUPT4H1
FOSL211	0	-0.535966	0.021	0.15	0	6	8	FOSL2
GADD45GIP141	0	-0.538716	0.038	0.225	0	6	8	GADD45GIP1
HBEGF5	0	-0.53879	0.007	0.105	0	6	8	HBEGF
ARL4C5	0	-0.539232	0.02	0.14	0	6	8	ARL4C
IER326	0	-0.542507	0.163	0.398	0	6	8	IER3
PFDN237	0	-0.543109	0.05	0.255	0	6	8	PFDN2
NDUFB943	0	-0.543112	0.02	0.188	0	6	8	NDUFB9
ALKBH737	0	-0.543294	0.032	0.212	0	6	8	ALKBH7
FAM96B34	0	-0.545479	0.037	0.226	0	6	8	FAM96B
NAA3839	0	-0.545778	0.026	0.2	0	6	8	NAA38
FAM162A21	0	-0.546839	0.027	0.191	0	6	8	FAM162A
ATP6V1G135	0	-0.547228	0.083	0.318	0	6	8	ATP6V1G1
CD3740	0	-0.55007	0.243	0.583	0	6	8	CD37
VDAC233	0	-0.550938	0.075	0.31	0	6	8	VDAC2
CARD1630	0	-0.551985	0.018	0.172	0	6	8	CARD16
CSTA20	0	-0.556836	0.004	0.136	0	6	8	CSTA
AP2S144	0	-0.559933	0.048	0.252	0	6	8	AP2S1
NDUFA1149	0	-0.560456	0.061	0.288	0	6	8	NDUFA11
HIF1A-AS211	0	-0.564338	0.022	0.146	0	6	8	HIF1A-AS2
HIST3H2BB11	0	-0.56451	0.011	0.136	0	6	8	HIST3H2BB
PSME135	0	-0.565147	0.081	0.326	0	6	8	PSME1
YWHAE35	0	-0.567343	0.145	0.451	0	6	8	YWHAE
COX1734	0	-0.567741	0.04	0.237	0	6	8	COX17
MS4A4A43	0	-0.567998	0.079	0.28	0	6	8	MS4A4A
NDUFA638	0	-0.568028	0.017	0.186	0	6	8	NDUFA6
ST1331	0	-0.568283	0.139	0.424	0	6	8	ST13
LAMTOR541	0	-0.569686	0.04	0.239	0	6	8	LAMTOR5
ATP1B331	0	-0.569875	0.11	0.357	0	6	8	ATP1B3
EIF3F42	0	-0.570331	0.106	0.372	0	6	8	EIF3F
SNU1339	0	-0.571972	0.051	0.27	0	6	8	SNU13
TAGAP5	0	-0.573952	0.046	0.195	0	6	8	TAGAP
NDUFA244	0	-0.574131	0.035	0.231	0	6	8	NDUFA2
NDUFB340	0	-0.583382	0.025	0.217	0	6	8	NDUFB3
NDUFB542	0	-0.585367	0.029	0.219	0	6	8	NDUFB5
SPCS243	0	-0.585413	0.102	0.368	0	6	8	SPCS2
ROMO139	0	-0.585572	0.027	0.219	0	6	8	ROMO1
TMEM25641	0	-0.586448	0.019	0.207	0	6	8	TMEM256
CNBP30	0	-0.58816	0.132	0.438	0	6	8	CNBP
ATP6V0B41	0	-0.58861	0.224	0.543	0	6	8	ATP6V0B
FCGR3A47	0	-0.588613	0.465	0.769	0	6	8	FCGR3A
UFC139	0	-0.58984	0.044	0.262	0	6	8	UFC1
TIMP133	0	-0.592497	0.015	0.16	0	6	8	TIMP1
RAN41	0	-0.594981	0.08	0.335	0	6	8	RAN
CUTA38	0	-0.59524	0.037	0.236	0	6	8	CUTA
SOCS310	0	-0.597539	0.069	0.236	0	6	8	SOCS3
SSR238	0	-0.599852	0.074	0.326	0	6	8	SSR2
ISCU46	0	-0.60035	0.105	0.372	0	6	8	ISCU
APRT43	0	-0.60171	0.04	0.255	0	6	8	APRT
FCGRT45	0	-0.603595	0.235	0.564	0	6	8	FCGRT
C9orf1644	0	-0.603822	0.03	0.232	0	6	8	C9orf16
HNRNPA142	0	-0.60504	0.302	0.656	0	6	8	HNRNPA1
TRIR46	0	-0.605576	0.075	0.336	0	6	8	TRIR
NOP5339	0	-0.605595	0.157	0.461	0	6	8	NOP53
GSTO137	0	-0.608647	0.035	0.251	0	6	8	GSTO1
PHPT140	0	-0.612535	0.043	0.247	0	6	8	PHPT1
HIST1H2AE10	0	-0.613033	0.017	0.151	0	6	8	HIST1H2AE
ELOC35	0	-0.613703	0.032	0.228	0	6	8	ELOC
RNASE241	0	-0.614606	0.033	0.221	0	6	8	RNASE2
HSD17B1134	0	-0.615316	0.087	0.345	0	6	8	HSD17B11
CALR35	0	-0.615881	0.241	0.554	0	6	8	CALR
GABARAP36	0	-0.616493	0.05	0.265	0	6	8	GABARAP
EMP340	0	-0.62201	0.028	0.211	0	6	8	EMP3
SH3BGRL48	0	-0.62204	0.172	0.507	0	6	8	SH3BGRL
RAB209	0	-0.622632	0.028	0.205	0	6	8	RAB20
CALHM637	0	-0.625324	0.038	0.238	0	6	8	CALHM6
GUK136	0	-0.627914	0.09	0.342	0	6	8	GUK1
PILRA48	0	-0.628291	0.088	0.341	0	6	8	PILRA
SPCS145	0	-0.629395	0.083	0.356	0	6	8	SPCS1
DRAP137	0	-0.63139	0.064	0.325	0	6	8	DRAP1
SMIM2634	0	-0.632908	0.03	0.235	0	6	8	SMIM26
NDUFC249	0	-0.635363	0.039	0.258	0	6	8	NDUFC2
CITED212	0	-0.636642	0.025	0.169	0	6	8	CITED2
HIST1H1D18	0	-0.637385	0.051	0.204	0	6	8	HIST1H1D
ANAPC1145	0	-0.641315	0.026	0.233	0	6	8	ANAPC11
MINOS141	0	-0.641705	0.082	0.358	0	6	8	MINOS1
RNF18136	0	-0.642765	0.024	0.226	0	6	8	RNF181
GABARAPL237	0	-0.645218	0.054	0.298	0	6	8	GABARAPL2
NFIL35	0	-0.645932	0.041	0.211	0	6	8	NFIL3
WDR83OS42	0	-0.651323	0.062	0.316	0	6	8	WDR83OS
KRTCAP240	0	-0.65241	0.039	0.268	0	6	8	KRTCAP2
RHOA38	0	-0.654084	0.164	0.509	0	6	8	RHOA
PYCARD50	0	-0.655193	0.089	0.36	0	6	8	PYCARD
OSM8	0	-0.658047	0.012	0.127	0	6	8	OSM
NEDD845	0	-0.658128	0.067	0.328	0	6	8	NEDD8
TECR35	0	-0.661182	0.07	0.312	0	6	8	TECR
PDIA343	0	-0.661875	0.171	0.491	0	6	8	PDIA3
HIST2H2BE31	0	-0.662419	0.063	0.238	0	6	8	HIST2H2BE
SKP144	0	-0.663288	0.125	0.45	0	6	8	SKP1
ATRAID40	0	-0.663832	0.028	0.249	0	6	8	ATRAID
PSMB346	0	-0.666491	0.035	0.266	0	6	8	PSMB3
SUMO137	0	-0.66721	0.041	0.272	0	6	8	SUMO1
EIF3G42	0	-0.66771	0.068	0.348	0	6	8	EIF3G
SNRPG41	0	-0.670975	0.035	0.271	0	6	8	SNRPG
AKR1B139	0	-0.672408	0.103	0.391	0	6	8	AKR1B1
CLEC2B25	0	-0.672962	0.046	0.253	0	6	8	CLEC2B
VSIG450	0	-0.673943	0.301	0.586	0	6	8	VSIG4
YWHAH42	0	-0.678078	0.247	0.592	0	6	8	YWHAH
CD9939	0	-0.680513	0.125	0.442	0	6	8	CD99
ATP5G344	0	-0.682737	0.054	0.312	0	6	8	ATP5G3
SAP1840	0	-0.683472	0.05	0.302	0	6	8	SAP18
SEC61B42	0	-0.68411	0.063	0.335	0	6	8	SEC61B
ATP6AP244	0	-0.684129	0.117	0.419	0	6	8	ATP6AP2
PGK131	0	-0.686486	0.141	0.464	0	6	8	PGK1
ARL6IP539	0	-0.6865	0.161	0.495	0	6	8	ARL6IP5
CKS210	0	-0.686783	0.01	0.156	0	6	8	CKS2
ERP2942	0	-0.687702	0.079	0.362	0	6	8	ERP29
CKLF38	0	-0.687837	0.066	0.319	0	6	8	CKLF
OTUD114	0	-0.689815	0.075	0.282	0	6	8	OTUD1
MZT2B46	0	-0.690928	0.061	0.325	0	6	8	MZT2B
C3AR139	0	-0.691983	0.187	0.492	0	6	8	C3AR1
NDUFA1338	0	-0.692061	0.06	0.336	0	6	8	NDUFA13
RNASE641	0	-0.695842	0.115	0.4	0	6	8	RNASE6
SELENOK31	0	-0.701218	0.049	0.281	0	6	8	SELENOK
RSL24D136	0	-0.702859	0.04	0.273	0	6	8	RSL24D1
HSPD119	0	-0.704713	0.206	0.492	0	6	8	HSPD1
EIF3L40	0	-0.713036	0.074	0.354	0	6	8	EIF3L
ATP5H42	0	-0.71325	0.045	0.304	0	6	8	ATP5H
DDT40	0	-0.714131	0.035	0.278	0	6	8	DDT
MPC242	0	-0.714824	0.049	0.302	0	6	8	MPC2
GMFG42	0	-0.714869	0.064	0.347	0	6	8	GMFG
HIST1H2BG25	0	-0.717467	0.071	0.24	0	6	8	HIST1H2BG
APOC241	0	-0.718522	0.117	0.335	0	6	8	APOC2
PRDX542	0	-0.719629	0.026	0.262	0	6	8	PRDX5
TCEAL917	0	-0.719713	0.024	0.178	0	6	8	TCEAL9
HSPH136	0	-0.720206	0.261	0.487	0	6	8	HSPH1
HLA-DQA232	0	-0.720249	0.008	0.172	0	6	8	HLA-DQA2
DNAJA129	0	-0.721469	0.196	0.496	0	6	8	DNAJA1
ANXA539	0	-0.72249	0.13	0.466	0	6	8	ANXA5
PPIB43	0	-0.724047	0.137	0.471	0	6	8	PPIB
COX5A44	0	-0.724158	0.026	0.258	0	6	8	COX5A
UXT45	0	-0.726739	0.028	0.27	0	6	8	UXT
SEC61G41	0	-0.731284	0.026	0.269	0	6	8	SEC61G
C14orf246	0	-0.731521	0.073	0.361	0	6	8	C14orf2
CTSS38	0	-0.737432	0.279	0.694	0	6	8	CTSS
GPX442	0	-0.737967	0.199	0.582	0	6	8	GPX4
PRDX145	0	-0.740614	0.097	0.403	0	6	8	PRDX1
GNA1322	0	-0.74537	0.105	0.358	0	6	8	GNA13
TMEM14C46	0	-0.747348	0.042	0.308	0	6	8	TMEM14C
HMGB223	0	-0.750867	0.062	0.306	0	6	8	HMGB2
SMDT145	0	-0.752356	0.035	0.287	0	6	8	SMDT1
C19orf5340	0	-0.754417	0.036	0.298	0	6	8	C19orf53
NDUFA342	0	-0.75645	0.055	0.344	0	6	8	NDUFA3
NFKBID14	0	-0.757472	0.053	0.265	0	6	8	NFKBID
PSMA745	0	-0.75848	0.086	0.397	0	6	8	PSMA7
HIF1A17	0	-0.759098	0.241	0.543	0	6	8	HIF1A
NDUFB150	0	-0.761316	0.057	0.351	0	6	8	NDUFB1
HIST2H2BF31	0	-0.767576	0.103	0.288	0	6	8	HIST2H2BF
NDUFB442	0	-0.771032	0.038	0.307	0	6	8	NDUFB4
POLR2L45	0	-0.773408	0.037	0.292	0	6	8	POLR2L
S100A944	0	-0.7736	0.04	0.185	0	6	8	S100A9
PPA136	0	-0.774324	0.077	0.355	0	6	8	PPA1
LY8645	0	-0.777645	0.181	0.573	0	6	8	LY86
ATP5J55	0	-0.778533	0.041	0.309	0	6	8	ATP5J
EDF145	0	-0.782556	0.093	0.442	0	6	8	EDF1
H2AFZ42	0	-0.785752	0.054	0.333	0	6	8	H2AFZ
PNRC123	0	-0.788018	0.27	0.694	0	6	8	PNRC1
C4orf338	0	-0.788871	0.096	0.428	0	6	8	C4orf3
NDUFB246	0	-0.792089	0.073	0.387	0	6	8	NDUFB2
SLC3A229	0	-0.797137	0.057	0.346	0	6	8	SLC3A2
COPS948	0	-0.797761	0.034	0.316	0	6	8	COPS9
LDHB43	0	-0.797874	0.048	0.334	0	6	8	LDHB
FCGR2A37	0	-0.799227	0.3	0.697	0	6	8	FCGR2A
LAMTOR448	0	-0.800594	0.104	0.457	0	6	8	LAMTOR4
ANKRD3711	0	-0.804268	0.027	0.184	0	6	8	ANKRD37
DHRS743	0	-0.804882	0.106	0.467	0	6	8	DHRS7
ENO146	0	-0.806111	0.137	0.495	0	6	8	ENO1
TRMT11244	0	-0.807073	0.052	0.344	0	6	8	TRMT112
HSPA538	0	-0.814282	0.251	0.536	0	6	8	HSPA5
NDUFS542	0	-0.814438	0.045	0.342	0	6	8	NDUFS5
C6orf4842	0	-0.816269	0.07	0.39	0	6	8	C6orf48
HIGD2A48	0	-0.817697	0.045	0.331	0	6	8	HIGD2A
SDCBP29	0	-0.819372	0.228	0.623	0	6	8	SDCBP
GABARAPL115	0	-0.822159	0.048	0.286	0	6	8	GABARAPL1
SOD147	0	-0.828496	0.054	0.326	0	6	8	SOD1
COX6C48	0	-0.829359	0.059	0.373	0	6	8	COX6C
CACYBP40	0	-0.838823	0.076	0.346	0	6	8	CACYBP
ARHGDIB48	0	-0.842731	0.169	0.567	0	6	8	ARHGDIB
SNRPD247	0	-0.844475	0.036	0.327	0	6	8	SNRPD2
LY9641	0	-0.844711	0.043	0.304	0	6	8	LY96
RGS1044	0	-0.844811	0.235	0.664	0	6	8	RGS10
CALM247	0	-0.847538	0.302	0.725	0	6	8	CALM2
IFI3019	0	-0.847835	0.044	0.266	0	6	8	IFI30
NDUFB1149	0	-0.849887	0.031	0.311	0	6	8	NDUFB11
SNHG839	0	-0.852839	0.121	0.495	0	6	8	SNHG8
ELOB43	0	-0.853981	0.064	0.395	0	6	8	ELOB
UQCRQ46	0	-0.859997	0.05	0.358	0	6	8	UQCRQ
PPIA48	0	-0.860896	0.181	0.615	0	6	8	PPIA
CAPG46	0	-0.861715	0.101	0.437	0	6	8	CAPG
NOP1047	0	-0.864135	0.037	0.329	0	6	8	NOP10
CHCHD1050	0	-0.864862	0.091	0.454	0	6	8	CHCHD10
CSTB49	0	-0.873866	0.092	0.446	0	6	8	CSTB
TMEM176B52	0	-0.875669	0.13	0.457	0	6	8	TMEM176B
FPR148	0	-0.876009	0.114	0.432	0	6	8	FPR1
IER223	0	-0.878233	0.111	0.376	0	6	8	IER2
FXYD550	0	-0.879577	0.079	0.419	0	6	8	FXYD5
DYNLL144	0	-0.886221	0.063	0.385	0	6	8	DYNLL1
ATP5I40	0	-0.888457	0.091	0.474	0	6	8	ATP5I
SLC25A651	0	-0.889339	0.153	0.546	0	6	8	SLC25A6
SAT129	0	-0.890903	0.838	0.972	0	6	8	SAT1
ATP5O48	0	-0.891259	0.037	0.345	0	6	8	ATP5O
COX8A47	0	-0.892927	0.049	0.388	0	6	8	COX8A
PARK747	0	-0.894939	0.049	0.38	0	6	8	PARK7
HINT150	0	-0.895605	0.05	0.38	0	6	8	HINT1
DAD145	0	-0.896862	0.031	0.344	0	6	8	DAD1
BCAS217	0	-0.899841	0.017	0.249	0	6	8	BCAS2
CHMP1B15	0	-0.901008	0.075	0.3	0	6	8	CHMP1B
NUPR137	0	-0.901686	0.037	0.187	0	6	8	NUPR1
BRK148	0	-0.902444	0.075	0.434	0	6	8	BRK1
FOSB11	0	-0.903646	0.003	0.203	0	6	8	FOSB
COX7A246	0	-0.904886	0.051	0.38	0	6	8	COX7A2
POMP42	0	-0.906561	0.072	0.427	0	6	8	POMP
HAMP43	0	-0.917341	0.326	0.615	0	6	8	HAMP
SNX345	0	-0.921979	0.103	0.482	0	6	8	SNX3
ACTG146	0	-0.923297	0.248	0.669	0	6	8	ACTG1
ATP5J249	0	-0.929335	0.06	0.412	0	6	8	ATP5J2
USMG544	0	-0.929675	0.066	0.428	0	6	8	USMG5
SLC25A546	0	-0.932181	0.047	0.385	0	6	8	SLC25A5
CD950	0	-0.932403	0.018	0.238	0	6	8	CD9
SERP146	0	-0.933685	0.154	0.601	0	6	8	SERP1
CD1451	0	-0.937087	0.404	0.702	0	6	8	CD14
EIF3H43	0	-0.93752	0.049	0.385	0	6	8	EIF3H
SEC11A43	0	-0.945447	0.091	0.482	0	6	8	SEC11A
SUMO251	0	-0.952353	0.096	0.51	0	6	8	SUMO2
MYL12B45	0	-0.952827	0.073	0.453	0	6	8	MYL12B
IFITM247	0	-0.954913	0.082	0.43	0	6	8	IFITM2
SSR444	0	-0.960428	0.054	0.411	0	6	8	SSR4
ATP6V1F51	0	-0.962977	0.053	0.395	0	6	8	ATP6V1F
EIF3E45	0	-0.963431	0.09	0.489	0	6	8	EIF3E
EEF1D48	0	-0.963609	0.205	0.674	0	6	8	EEF1D
TSPO52	0	-0.965042	0.15	0.58	0	6	8	TSPO
OAZ151	0	-0.967443	0.344	0.822	0	6	8	OAZ1
TMEM25846	0	-0.96997	0.032	0.37	0	6	8	TMEM258
C5AR118	0	-0.97231	0.091	0.408	0	6	8	C5AR1
CDKN1A28	0	-0.975394	0.132	0.505	0	6	8	CDKN1A
COX5B49	0	-0.975429	0.063	0.444	0	6	8	COX5B
ZFP3625	0	-0.978405	0.253	0.643	0	6	8	ZFP36
NAMPT14	0	-0.979492	0.08	0.388	0	6	8	NAMPT
NDUFA174	0	-0.980718	0.052	0.415	0	6	8	NDUFA1
ITM2B48	0	-0.992206	0.65	0.961	0	6	8	ITM2B
GLUL13	0	-0.992499	0.354	0.709	0	6	8	GLUL
ARPC348	0	-0.999943	0.244	0.736	0	6	8	ARPC3
TMEM5948	0	-1.00548	0.077	0.473	0	6	8	TMEM59
COX6A147	0	-1.00742	0.079	0.487	0	6	8	COX6A1
COX7B49	0	-1.00744	0.044	0.409	0	6	8	COX7B
UBL548	0	-1.00775	0.055	0.435	0	6	8	UBL5
GNG553	0	-1.01143	0.057	0.442	0	6	8	GNG5
PLIN218	0	-1.01183	0.027	0.189	0	6	8	PLIN2
HIST1H4C27	0	-1.02252	0.067	0.329	0	6	8	HIST1H4C
VIM37	0	-1.02621	0.015	0.235	0	6	8	VIM
BASP132	0	-1.03066	0.112	0.436	0	6	8	BASP1
HIST1H1C16	0	-1.03445	0.057	0.302	0	6	8	HIST1H1C
LAPTM4A45	0	-1.03525	0.134	0.585	0	6	8	LAPTM4A
GSTP153	0	-1.03841	0.078	0.481	0	6	8	GSTP1
CPVL47	0	-1.04295	0.097	0.458	0	6	8	CPVL
HLA-A41	0	-1.04395	0.318	0.803	0	6	8	HLA-A
CFL152	0	-1.04476	0.256	0.745	0	6	8	CFL1
CH25H38	0	-1.04621	0.051	0.197	0	6	8	CH25H
CEBPD32	0	-1.04762	0.42	0.837	0	6	8	CEBPD
VAMP851	0	-1.04932	0.075	0.488	0	6	8	VAMP8
CHCHD251	0	-1.05056	0.056	0.456	0	6	8	CHCHD2
ALDOA44	0	-1.0576	0.126	0.571	0	6	8	ALDOA
HCST48	0	-1.05825	0.106	0.516	0	6	8	HCST
CD6853	0	-1.05981	0.162	0.627	0	6	8	CD68
HLA-DMA51	0	-1.06217	0.227	0.724	0	6	8	HLA-DMA
SH3BGRL351	0	-1.06272	0.097	0.521	0	6	8	SH3BGRL3
UQCR1054	0	-1.0654	0.063	0.468	0	6	8	UQCR10
PFN154	0	-1.06932	0.213	0.676	0	6	8	PFN1
H3F3A47	0	-1.07426	0.306	0.801	0	6	8	H3F3A
HIST3H2A10	0	-1.0748	0.022	0.252	0	6	8	HIST3H2A
CLIC147	0	-1.07535	0.091	0.529	0	6	8	CLIC1
UQCRH47	0	-1.07535	0.051	0.455	0	6	8	UQCRH
ADM11	0	-1.07909	0.008	0.157	0	6	8	ADM
TREM250	0	-1.08489	0.197	0.67	0	6	8	TREM2
TMA746	0	-1.08701	0.138	0.63	0	6	8	TMA7
IFITM348	0	-1.08904	0.066	0.399	0	6	8	IFITM3
LGALS150	0	-1.08917	0.024	0.282	0	6	8	LGALS1
UQCR1148	0	-1.09102	0.07	0.485	0	6	8	UQCR11
INSIG116	0	-1.09304	0.02	0.233	0	6	8	INSIG1
EIF3K50	0	-1.09357	0.062	0.479	0	6	8	EIF3K
SERPINA146	0	-1.10348	0.109	0.542	0	6	8	SERPINA1
ACTB50	0	-1.10604	0.709	0.96	0	6	8	ACTB
CREM22	0	-1.12522	0.049	0.336	0	6	8	CREM
ATP5G254	0	-1.12875	0.148	0.646	0	6	8	ATP5G2
MYL12A48	0	-1.13194	0.062	0.494	0	6	8	MYL12A
PLAUR28	0	-1.14462	0.079	0.428	0	6	8	PLAUR
NDUFA450	0	-1.16531	0.043	0.454	0	6	8	NDUFA4
GPX150	0	-1.16947	0.465	0.905	0	6	8	GPX1
HSP90AB138	0	-1.17291	0.437	0.875	0	6	8	HSP90AB1
DUSP213	0	-1.17706	0.004	0.148	0	6	8	DUSP2
NPM153	0	-1.18114	0.125	0.638	0	6	8	NPM1
ATP6V0E148	0	-1.18198	0.091	0.574	0	6	8	ATP6V0E1
MT2A41	0	-1.18411	0.062	0.289	0	6	8	MT2A
DBI52	0	-1.18797	0.075	0.499	0	6	8	DBI
SRP1454	0	-1.20369	0.119	0.636	0	6	8	SRP14
SERF252	0	-1.20805	0.309	0.854	0	6	8	SERF2
COX6B150	0	-1.21941	0.051	0.504	0	6	8	COX6B1
NR4A111	0	-1.23278	0.006	0.289	0	6	8	NR4A1
NPC250	0	-1.23459	0.24	0.769	0	6	8	NPC2
ID237	0	-1.243	0.144	0.45	0	6	8	ID2
SPP152	0	-1.24613	0.838	0.954	0	6	8	SPP1
BTG133	0	-1.24808	0.243	0.737	0	6	8	BTG1
CD8316	0	-1.25225	0.033	0.328	0	6	8	CD83
MYL650	0	-1.27224	0.157	0.701	0	6	8	MYL6
CD6915	0	-1.27244	0.035	0.351	0	6	8	CD69
HERPUD131	0	-1.27642	0.354	0.801	0	6	8	HERPUD1
RGS1628	0	-1.28067	0.129	0.484	0	6	8	RGS16
CYBA54	0	-1.28576	0.397	0.898	0	6	8	CYBA
LDHA45	0	-1.29039	0.131	0.592	0	6	8	LDHA
OST454	0	-1.29947	0.058	0.555	0	6	8	OST4
PTMA53	0	-1.30108	0.476	0.946	0	6	8	PTMA
VEGFA18	0	-1.30202	0.067	0.352	0	6	8	VEGFA
NR4A211	0	-1.32759	0.01	0.31	0	6	8	NR4A2
YBX152	0	-1.34165	0.14	0.699	0	6	8	YBX1
MIF47	0	-1.34737	0.031	0.439	0	6	8	MIF
ATP5L55	0	-1.35095	0.095	0.642	0	6	8	ATP5L
S100A447	0	-1.35337	0.026	0.365	0	6	8	S100A4
HLA-B45	0	-1.35432	0.443	0.939	0	6	8	HLA-B
TPI144	0	-1.37068	0.108	0.623	0	6	8	TPI1
HLA-DQA149	0	-1.3806	0.117	0.634	0	6	8	HLA-DQA1
ALOX5AP52	0	-1.40004	0.172	0.734	0	6	8	ALOX5AP
RACK155	0	-1.40649	0.254	0.841	0	6	8	RACK1
HLA-C47	0	-1.40738	0.242	0.818	0	6	8	HLA-C
S100A1156	0	-1.41693	0.213	0.801	0	6	8	S100A11
CST354	0	-1.41798	0.383	0.911	0	6	8	CST3
HSPA845	0	-1.42324	0.146	0.615	0	6	8	HSPA8
PFDN552	0	-1.43929	0.154	0.763	0	6	8	PFDN5
HLA-DQB151	0	-1.44351	0.202	0.78	0	6	8	HLA-DQB1
ZNF33115	0	-1.4443	0.071	0.4	0	6	8	ZNF331
C1QB54	0	-1.45873	0.62	0.964	0	6	8	C1QB
CD6355	0	-1.46403	0.186	0.777	0	6	8	CD63
LYZ38	0	-1.4719	0.022	0.324	0	6	8	LYZ
UQCRB48	0	-1.47493	0.136	0.749	0	6	8	UQCRB
APOE52	0	-1.48455	0.729	0.981	0	6	8	APOE
SLC2A333	0	-1.50025	0.159	0.607	0	6	8	SLC2A3
COX4I153	0	-1.50579	0.1	0.7	0	6	8	COX4I1
UBB58	0	-1.50759	0.107	0.646	0	6	8	UBB
C1QC57	0	-1.51325	0.501	0.932	0	6	8	C1QC
HSPA1B45	0	-1.53021	0.37	0.816	0	6	8	HSPA1B
TOMM753	0	-1.54063	0.079	0.673	0	6	8	TOMM7
NACA49	0	-1.54186	0.283	0.884	0	6	8	NACA
ATF316	0	-1.54789	0.007	0.289	0	6	8	ATF3
HLA-DRB553	0	-1.55359	0.148	0.595	0	6	8	HLA-DRB5
SGK125	0	-1.59072	0.159	0.64	0	6	8	SGK1
COMMD653	0	-1.59509	0.056	0.639	0	6	8	COMMD6
C1QA55	0	-1.5961	0.457	0.941	0	6	8	C1QA
TYROBP51	0	-1.59703	0.307	0.92	0	6	8	TYROBP
CD7451	0	-1.61014	0.841	0.999	0	6	8	CD74
FCER1G49	0	-1.61764	0.195	0.83	0	6	8	FCER1G
HSPA1A47	0	-1.62736	0.541	0.876	0	6	8	HSPA1A
COX7C52	0	-1.63352	0.093	0.737	0	6	8	COX7C
AIF157	0	-1.64655	0.239	0.859	0	6	8	AIF1
RHOB31	0	-1.64685	0.071	0.553	0	6	8	RHOB
IER520	0	-1.65273	0.103	0.491	0	6	8	IER5
BTF355	0	-1.65777	0.084	0.721	0	6	8	BTF3
ATP5E52	0	-1.67377	0.194	0.851	0	6	8	ATP5E
EIF155	0	-1.68034	0.29	0.92	0	6	8	EIF1
1935-06-01	0	-1.68565	0.142	0.677	0	6	8	JUN
GAPDH52	0	-1.69002	0.28	0.895	0	6	8	GAPDH
EEF1A151	0	-1.71187	0.611	0.984	0	6	8	EEF1A1
UBA5251	0	-1.71462	0.235	0.886	0	6	8	UBA52
PPP1R15A23	0	-1.75788	0.062	0.539	0	6	8	PPP1R15A
EEF1B254	0	-1.79085	0.149	0.813	0	6	8	EEF1B2
HSPA644	0	-1.79109	0.134	0.378	0	6	8	HSPA6
CYCS44	0	-1.79328	0.059	0.505	0	6	8	CYCS
JUNB38	0	-1.82499	0.17	0.739	0	6	8	JUNB
CCL321	0	-1.83051	0.011	0.131	0	6	8	CCL3
RGS233	0	-1.83626	0.056	0.538	0	6	8	RGS2
TMSB1049	0	-1.85391	0.364	0.956	0	6	8	TMSB10
HSPE144	0	-1.86471	0.128	0.707	0	6	8	HSPE1
APOC156	0	-1.88857	0.263	0.835	0	6	8	APOC1
TMSB4X52	0	-1.88959	0.798	0.997	0	6	8	TMSB4X
DDIT436	0	-1.90826	0.237	0.784	0	6	8	DDIT4
FTL58	0	-1.92152	0.76	0.998	0	6	8	FTL
HLA-DPB156	0	-1.92574	0.251	0.914	0	6	8	HLA-DPB1
FAU53	0	-1.93387	0.241	0.928	0	6	8	FAU
GADD45B28	0	-1.94109	0.038	0.456	0	6	8	GADD45B
RGS153	0	-1.94288	0.349	0.93	0	6	8	RGS1
HSP90AA124	0	-1.9461	0.562	0.941	0	6	8	HSP90AA1
B2M52	0	-1.96666	0.654	0.998	0	6	8	B2M
GPR18338	0	-1.97847	0.091	0.632	0	6	8	GPR183
HLA-DRB156	0	-2.06268	0.379	0.957	0	6	8	HLA-DRB1
HLA-DPA154	0	-2.07622	0.33	0.964	0	6	8	HLA-DPA1
HSPB152	0	-2.12346	0.248	0.773	0	6	8	HSPB1
TPT150	0	-2.12973	0.516	0.966	0	6	8	TPT1
UBC42	0	-2.21187	0.37	0.964	0	6	8	UBC
FOS36	0	-2.21429	0.163	0.833	0	6	8	FOS
H3F3B47	0	-2.25681	0.328	0.91	0	6	8	H3F3B
HLA-DRA58	0	-2.27868	0.511	0.992	0	6	8	HLA-DRA
DNAJB134	0	-2.33087	0.142	0.641	0	6	8	DNAJB1
CXCR443	0	-2.46493	0.08	0.678	0	6	8	CXCR4
FTH155	0	-2.53681	0.458	0.992	0	6	8	FTH1
SRGN52	0	-2.70765	0.267	0.95	0	6	8	SRGN
DUSP153	0	-2.80863	0.134	0.935	0	6	8	DUSP1
PANK327	4.94065645841247e-324	0.619857	0.14	0.053	1.37617044992621e-319	6	8	PANK3
EXOC120	4.94065645841247e-324	0.490898	0.158	0.104	1.37617044992621e-319	6	8	EXOC1
AC245014.35	4.94065645841247e-324	-0.615293	0.012	0.11	1.37617044992621e-319	6	8	AC245014.3
MAP3K523	1.48219693752374e-323	0.57489	0.146	0.064	4.12851134977862e-319	6	8	MAP3K5
RAF123	2.96439387504748e-323	0.407932	0.162	0.132	8.25702269955725e-319	6	8	RAF1
FAM208B25	4.94065645841247e-323	0.57392	0.135	0.06	1.37617044992621e-318	6	8	FAM208B
APC25	6.4228533959362e-323	0.616262	0.13	0.047	1.78902158490407e-318	6	8	APC
BUD3124	6.4228533959362e-323	-0.272345	0.023	0.116	1.78902158490407e-318	6	8	BUD31
CEP29030	1.38338380835549e-322	0.69201	0.137	0.049	3.85327725979338e-318	6	8	CEP290
UBA619	1.82804288961261e-322	0.412579	0.162	0.126	5.09183066472697e-318	6	8	UBA6
GGA218	2.76676761671098e-322	0.404498	0.161	0.127	7.70655451958677e-318	6	8	GGA2
XIAP24	5.13828271674896e-322	0.524212	0.163	0.102	1.43121726792326e-317	6	8	XIAP
TLE429	6.32404026676796e-322	0.30969	0.188	0.199	1.76149817590555e-317	6	8	TLE4
PANK212	1.03259719980821e-321	0.427563	0.148	0.11	2.87619624034577e-317	6	8	PANK2
APPL219	1.84780551544626e-321	0.478474	0.172	0.12	5.14687748272402e-317	6	8	APPL2
RAPH128	1.92685601878086e-321	0.519851	0.15	0.09	5.36706475471221e-317	6	8	RAPH1
PPP6R325	2.11954162065895e-321	0.531448	0.147	0.077	5.90377123018343e-317	6	8	PPP6R3
PILRB26	3.25589260609381e-321	0.599165	0.146	0.061	9.06896326501371e-317	6	8	PILRB
SMARCA59	3.99205041839727e-321	0.259472	0.159	0.169	1.11194572354038e-316	6	8	SMARCA5
KIAA023229	7.89516902054312e-321	0.610542	0.139	0.054	2.19912037898208e-316	6	8	KIAA0232
CNIH119	1.62004125271345e-320	-0.305615	0.02	0.114	4.51246290530804e-316	6	8	CNIH1
PRKX24	1.95798215446886e-320	0.601146	0.152	0.068	5.45376349305756e-316	6	8	PRKX
ZBTB3818	2.54196774785321e-320	0.482532	0.142	0.092	7.08039696487034e-316	6	8	ZBTB38
PSMB1022	3.28010182274004e-320	-0.293381	0.017	0.109	9.1363956170601e-316	6	8	PSMB10
NUTF229	3.46685863686803e-320	-0.269855	0.028	0.123	9.6565880471322e-316	6	8	NUTF2
EIF2AK215	3.5419566150359e-320	0.456677	0.164	0.123	9.86576595552099e-316	6	8	EIF2AK2
DNM1L16	3.55677858441113e-320	0.451681	0.141	0.096	9.90705106901877e-316	6	8	DNM1L
FDFT110	4.1793012981711e-320	-0.357625	0.034	0.141	1.16410258359258e-315	6	8	FDFT1
KIAA035525	5.49104558787961e-320	0.446798	0.154	0.114	1.52947583804799e-315	6	8	KIAA0355
TRA2B41	8.53597216319922e-320	-0.325662	0.393	0.598	2.37760968633751e-315	6	8	TRA2B
R3HDM221	1.84128384892116e-319	0.415318	0.184	0.147	5.12871203278499e-315	6	8	R3HDM2
CAB3916	1.88738017367815e-319	0.29758	0.163	0.159	5.25710873576311e-315	6	8	CAB39
MANF39	1.90645110760762e-319	-0.381612	0.053	0.174	5.31022891513026e-315	6	8	MANF
VPS13D26	2.26524157961753e-319	0.571657	0.147	0.073	6.30960389586667e-315	6	8	VPS13D
PAPD423	3.59378410128464e-319	0.444056	0.157	0.112	1.00101262357182e-314	6	8	PAPD4
RPA28	4.60138157941328e-319	-0.250138	0.035	0.13	1.28166882512978e-314	6	8	RPA2
PTCD324	6.12310376860432e-319	0.535954	0.154	0.085	1.70552932370705e-314	6	8	PTCD3
ZNF37A23	1.75168010339139e-318	0.637588	0.122	0.037	4.87912975998638e-314	6	8	ZNF37A
CBX522	2.5822785638974e-318	0.470782	0.149	0.104	7.19267871187982e-314	6	8	CBX5
AKAP1130	1.29872714213753e-317	0.570926	0.153	0.076	3.61747458170988e-313	6	8	AKAP11
JDP229	1.65785209658968e-317	0.326106	0.171	0.165	4.61778122984089e-313	6	8	JDP2
WDFY427	2.01101861935298e-317	0.590042	0.145	0.059	5.60149126234579e-313	6	8	WDFY4
DENND4B26	3.82598112099195e-317	0.575603	0.147	0.068	1.0656887814411e-312	6	8	DENND4B
NUPL215	3.93365877597788e-317	0.361211	0.138	0.117	1.09568131546088e-312	6	8	NUPL2
BAZ1A16	4.2236797566775e-317	0.349654	0.163	0.15	1.17646375942495e-312	6	8	BAZ1A
ERC127	7.55769748115126e-317	0.534326	0.131	0.064	2.10512105639987e-312	6	8	ERC1
MAFF5	1.14537983748636e-316	-0.358271	0.006	0.087	3.1903409993345e-312	6	8	MAFF
TBC1D520	1.60099783824045e-316	0.512332	0.155	0.09	4.45941937863495e-312	6	8	TBC1D5
ADI123	2.22600693736312e-316	-0.253575	0.03	0.123	6.20031972333122e-312	6	8	ADI1
ZNF32627	4.54902603580226e-316	0.524529	0.153	0.09	1.26708571201236e-311	6	8	ZNF326
KIAA010025	4.87645574034896e-316	0.57439	0.142	0.057	1.3582879819168e-311	6	8	KIAA0100
MILR120	5.32792848092788e-316	0.353139	0.174	0.154	1.48404119907765e-311	6	8	MILR1
SUPT5H25	5.86662900534572e-316	0.512589	0.149	0.086	1.634090843149e-311	6	8	SUPT5H
SCN1B22	2.33576135776609e-315	0.503786	0.147	0.092	6.50602968592167e-311	6	8	SCN1B
PELI120	2.34975465553684e-315	0.269197	0.197	0.208	6.54500661753232e-311	6	8	PELI1
CACUL112	3.91833219759592e-315	0.39853	0.157	0.132	1.09141225031837e-310	6	8	CACUL1
C1orf5630	5.32406612274152e-315	-0.4215	0.071	0.207	1.48296537782842e-310	6	8	C1orf56
MAGED216	8.89857190110119e-315	-0.270268	0.032	0.128	2.47860821733273e-310	6	8	MAGED2
PURB27	9.60160638651253e-315	0.56662	0.148	0.072	2.6744314428992e-310	6	8	PURB
LCP222	1.14353364213085e-314	0.492847	0.15	0.096	3.18519860679127e-310	6	8	LCP2
EPB4126	3.91900776023302e-314	0.584502	0.142	0.065	0	6	8	EPB41
CSNK1G231	5.4450568518458e-314	0.528094	0.152	0.085	0	6	8	CSNK1G2
USP3321	2.62351479928322e-313	0.515542	0.169	0.105	0	6	8	USP33
VOPP11	2.73892079802244e-313	0.321882	0.139	0.129	0	6	8	VOPP1
TIMM1327	3.45212031626509e-313	-0.272092	0.027	0.12	0	6	8	TIMM13
CNTLN23	4.64041292111482e-313	0.592768	0.135	0.055	0	6	8	CNTLN
LIMD21	1.22653703117659e-312	0.255246	0.17	0.184	3.4164e-308	6	8	LIMD2
GIGYF224	2.74634984919371e-312	0.513584	0.15	0.083	7.64968e-308	6	8	GIGYF2
LARP4B24	3.00670313552294e-312	0.560608	0.142	0.066	8.37487e-308	6	8	LARP4B
LRRC424	5.23260776578887e-312	0.612716	0.112	0.024	1.45749e-307	6	8	LRRC4
PRPF811	5.9268757782583e-312	0.410082	0.166	0.128	1.65087e-307	6	8	PRPF8
GCNT228	7.54052734048724e-312	0.558859	0.156	0.081	2.10034e-307	6	8	GCNT2
MRC226	1.74121737115449e-311	0.522608	0.154	0.097	4.84999e-307	6	8	MRC2
POLE420	1.84405752649009e-311	-0.297215	0.012	0.096	5.13644e-307	6	8	POLE4
FNBP114	2.12805512936719e-311	0.3824	0.15	0.124	5.92748e-307	6	8	FNBP1
CSNK1E26	3.61764700149439e-311	0.515739	0.14	0.085	1.00766e-306	6	8	CSNK1E
UVRAG16	5.52780831078815e-311	0.369734	0.146	0.122	1.53972e-306	6	8	UVRAG
ERCC6L228	7.16463876111068e-311	0.629084	0.121	0.038	1.99564e-306	6	8	ERCC6L2
METRNL7	8.90668442220592e-311	-0.373973	0.026	0.13	2.48087e-306	6	8	METRNL
OLFML344	1.79864651002643e-310	-0.414232	0.087	0.23	5.00995e-306	6	8	OLFML3
NSMCE32	4.04423317451602e-310	-0.36302	0.035	0.143	1.12648e-305	6	8	NSMCE3
GPBP1L120	6.99921140965816e-310	0.430507	0.153	0.115	1.94956e-305	6	8	GPBP1L1
LRCH122	9.89492440820209e-310	0.519768	0.137	0.072	2.75613e-305	6	8	LRCH1
ITGAV20	0	0.380105	0.17	0.144	4.63449e-305	6	8	ITGAV
IWS124	0	0.498339	0.145	0.09	5.81724e-305	6	8	IWS1
TPP228	0	0.557802	0.142	0.065	1.05006e-304	6	8	TPP2
COA622	0	-0.276781	0.016	0.101	1.71766e-304	6	8	COA6
AC091271.19	0	-0.360015	0.01	0.095	1.93625e-304	6	8	AC091271.1
SCARB126	0	0.56602	0.134	0.056	2.00183e-304	6	8	SCARB1
SNX114	0	0.386728	0.148	0.12	2.37406e-304	6	8	SNX1
MAP426	0	0.488002	0.144	0.094	2.63423e-304	6	8	MAP4
PGPEP128	0	0.579097	0.136	0.059	2.88329e-304	6	8	PGPEP1
ECH124	2.29479e-308	-0.29938	0.027	0.123	6.39191e-304	6	8	ECH1
UHMK115	2.75213e-308	0.383998	0.169	0.142	7.66579e-304	6	8	UHMK1
CFAP9712	3.37467e-308	0.369149	0.147	0.132	9.39982e-304	6	8	CFAP97
GPATCH820	4.00355e-308	0.445188	0.162	0.114	1.11515e-303	6	8	GPATCH8
ST3GAL617	5.54531e-308	0.341247	0.175	0.163	1.54459e-303	6	8	ST3GAL6
DGKZ19	5.61723e-308	0.372424	0.158	0.133	1.56462e-303	6	8	DGKZ
EDEM321	1.87972e-307	0.554046	0.142	0.069	5.23578e-303	6	8	EDEM3
STRAP11	2.19553e-307	-0.267886	0.029	0.122	6.11543e-303	6	8	STRAP
HDAC726	4.78948e-307	0.597335	0.125	0.044	1.33406e-302	6	8	HDAC7
CHD132	4.91021e-307	0.26409	0.288	0.296	1.36769e-302	6	8	CHD1
HIST1H4E9	1.62013e-306	-0.518566	0.025	0.135	4.5127e-302	6	8	HIST1H4E
NFATC225	2.36419e-306	0.538084	0.146	0.075	6.58522e-302	6	8	NFATC2
KPNA44	2.41493e-306	0.308343	0.14	0.13	6.72653e-302	6	8	KPNA4
INO80D29	3.05735e-306	0.582142	0.142	0.065	8.51593e-302	6	8	INO80D
TOR1AIP210	3.21091e-306	0.352802	0.153	0.134	8.94367e-302	6	8	TOR1AIP2
NR3C119	3.53933e-306	0.312343	0.187	0.178	9.85846e-302	6	8	NR3C1
PPFIA124	3.60781e-306	0.535936	0.147	0.077	1.00492e-301	6	8	PPFIA1
RSBN1L9	4.06626e-306	0.263217	0.168	0.178	1.13262e-301	6	8	RSBN1L
CSGALNACT121	4.24544e-306	0.472797	0.178	0.129	1.18253e-301	6	8	CSGALNACT1
EPB41L4A-AS110	5.60721e-306	-0.279399	0.024	0.114	1.56183e-301	6	8	EPB41L4A-AS1
MAN2C128	6.23109e-306	0.526241	0.148	0.084	1.73561e-301	6	8	MAN2C1
C5orf249	7.20085e-306	0.391916	0.153	0.121	2.00572e-301	6	8	C5orf24
EP40024	1.10344e-305	0.538992	0.131	0.059	3.07351e-301	6	8	EP400
ZFAND2A16	2.08764e-305	-0.535544	0.019	0.122	5.8149e-301	6	8	ZFAND2A
SALL125	2.95998e-305	0.602436	0.132	0.042	8.24473e-301	6	8	SALL1
SCAPER27	5.42107e-305	0.52748	0.152	0.089	1.50998e-300	6	8	SCAPER
MIDN28	8.85782e-305	0.437067	0.164	0.129	2.46726e-300	6	8	MIDN
NCOA721	9.50382e-305	0.495572	0.16	0.106	2.64719e-300	6	8	NCOA7
RFC117	1.24328e-304	0.344327	0.153	0.142	3.46302e-300	6	8	RFC1
ICE223	1.73087e-304	0.55141	0.141	0.073	4.82116e-300	6	8	ICE2
VPS5323	1.90587e-304	0.569403	0.145	0.065	5.30862e-300	6	8	VPS53
TNKS217	1.90985e-304	0.484988	0.148	0.086	5.3197e-300	6	8	TNKS2
RPAP228	3.45258e-304	0.604735	0.133	0.062	9.61681e-300	6	8	RPAP2
GSTM322	3.5343e-304	-0.266262	0.065	0.175	9.84445e-300	6	8	GSTM3
DDX60L26	3.7854e-304	0.580462	0.132	0.056	1.05438e-299	6	8	DDX60L
EMB10	4.3893e-304	0.400249	0.12	0.093	1.2226e-299	6	8	EMB
IVD19	6.05342e-304	0.461584	0.156	0.107	1.68612e-299	6	8	IVD
FAM13B28	8.26929e-304	0.583629	0.14	0.058	2.30333e-299	6	8	FAM13B
PIK3AP117	1.28638e-303	0.473246	0.148	0.095	3.58309e-299	6	8	PIK3AP1
CD8143	1.36477e-303	-0.421751	0.45	0.665	3.80143e-299	6	8	CD81
ROCK225	1.5812e-303	0.580263	0.132	0.056	4.40428e-299	6	8	ROCK2
PMS124	7.6376e-303	0.530233	0.149	0.081	2.12738e-298	6	8	PMS1
ARHGAP527	9.02729e-303	0.519203	0.15	0.088	2.51446e-298	6	8	ARHGAP5
PTPN1220	1.13186e-302	0.435562	0.137	0.095	3.1527e-298	6	8	PTPN12
AC004951.128	1.71812e-302	0.591901	0.146	0.066	4.78566e-298	6	8	AC004951.1
SELENOM18	2.05719e-302	-0.31821	0.02	0.111	5.73008e-298	6	8	SELENOM
SENP729	2.95326e-302	0.554682	0.145	0.071	8.22602e-298	6	8	SENP7
HILPDA15	3.0368e-302	-0.825407	0.02	0.125	8.45871e-298	6	8	HILPDA
DAGLB28	3.2116e-302	0.34256	0.172	0.16	8.9456e-298	6	8	DAGLB
STAT229	3.38418e-302	0.541786	0.146	0.072	9.4263e-298	6	8	STAT2
COA325	3.5083e-302	-0.285389	0.012	0.095	9.77203e-298	6	8	COA3
CEBPZ15	5.93082e-302	0.301264	0.143	0.145	1.65197e-297	6	8	CEBPZ
POLR2I26	1.02412e-301	-0.293196	0.012	0.095	2.85259e-297	6	8	POLR2I
AES14	1.83634e-301	0.333533	0.14	0.13	5.11493e-297	6	8	AES
FAM149A27	2.57812e-301	0.559141	0.148	0.075	7.1811e-297	6	8	FAM149A
GSAP24	8.46497e-301	0.499816	0.153	0.092	2.35783e-296	6	8	GSAP
RASSF226	2.19668e-300	0.446587	0.175	0.129	6.11862e-296	6	8	RASSF2
ATXN2L23	2.99311e-300	0.444483	0.134	0.09	8.33701e-296	6	8	ATXN2L
RAPGEF224	3.66662e-300	0.588713	0.121	0.045	1.0213e-295	6	8	RAPGEF2
NDUFS121	4.93802e-300	0.520148	0.134	0.072	1.37544e-295	6	8	NDUFS1
KRIT119	5.73523e-300	0.51616	0.141	0.076	1.59749e-295	6	8	KRIT1
CENPC26	7.20178e-300	0.508842	0.149	0.089	2.00598e-295	6	8	CENPC
AC007952.426	1.4696e-299	-0.386675	0.063	0.186	4.09342e-295	6	8	AC007952.4
TRIM3322	2.51133e-299	0.511646	0.141	0.082	6.99505e-295	6	8	TRIM33
WDR1122	3.32873e-299	0.482185	0.164	0.107	9.27185e-295	6	8	WDR11
DNAJB912	6.0865e-299	-0.308329	0.023	0.115	1.69533e-294	6	8	DNAJB9
UPF3A15	1.07079e-298	0.431097	0.139	0.101	2.98258e-294	6	8	UPF3A
FAM210A5	1.10037e-298	-0.42055	0.029	0.136	3.06496e-294	6	8	FAM210A
ZNF39723	1.72259e-298	0.470442	0.168	0.122	4.7981e-294	6	8	ZNF397
CHFR25	2.20436e-298	0.54652	0.133	0.058	6.14002e-294	6	8	CHFR
CDC2619	2.84413e-298	-0.30893	0.016	0.104	7.92204e-294	6	8	CDC26
HIST1H4J4	3.92793e-298	-0.349939	0.005	0.081	1.09409e-293	6	8	HIST1H4J
BRD79	8.20592e-298	0.319362	0.156	0.146	2.28568e-293	6	8	BRD7
MPRIP23	1.45454e-297	0.532216	0.137	0.066	4.05147e-293	6	8	MPRIP
PDE3B24	2.1139e-297	0.530175	0.169	0.105	5.88807e-293	6	8	PDE3B
MSMO114	2.65496e-297	-0.433808	0.02	0.118	7.39514e-293	6	8	MSMO1
PACS225	2.75881e-297	0.53588	0.136	0.069	7.68438e-293	6	8	PACS2
SBNO117	3.9047e-297	0.492794	0.151	0.095	1.08761e-292	6	8	SBNO1
RABEP118	4.33081e-297	0.47268	0.15	0.095	1.2063e-292	6	8	RABEP1
CNOT417	4.48893e-297	0.369502	0.15	0.128	1.25035e-292	6	8	CNOT4
ASXL222	5.76633e-297	0.556416	0.128	0.051	1.60615e-292	6	8	ASXL2
USP164	6.36884e-297	0.330319	0.134	0.126	1.77398e-292	6	8	USP16
KAT2A25	6.90643e-297	0.493606	0.15	0.094	1.92372e-292	6	8	KAT2A
NHLRC315	9.96193e-297	0.368537	0.164	0.141	2.7748e-292	6	8	NHLRC3
FBXO2221	1.34277e-296	0.620191	0.122	0.046	3.74015e-292	6	8	FBXO22
TLR719	1.74812e-296	0.423367	0.173	0.131	4.86922e-292	6	8	TLR7
CLK423	5.41768e-296	0.523334	0.157	0.087	1.50904e-291	6	8	CLK4
CDC42BPB24	7.78158e-296	0.561015	0.128	0.049	2.16748e-291	6	8	CDC42BPB
MAP3K325	8.68494e-296	0.545536	0.134	0.058	2.4191e-291	6	8	MAP3K3
ATP11A20	9.61165e-296	0.530914	0.139	0.067	2.67723e-291	6	8	ATP11A
PSMA521	9.90895e-296	-0.264745	0.026	0.115	2.76004e-291	6	8	PSMA5
CYTIP5	1.24537e-295	-0.357643	0.041	0.15	3.46887e-291	6	8	CYTIP
UBR225	1.41541e-295	0.47506	0.153	0.095	3.94249e-291	6	8	UBR2
ADIPOR15	1.67302e-295	-0.275082	0.046	0.147	4.66003e-291	6	8	ADIPOR1
AIDA11	2.11273e-295	0.254688	0.157	0.165	5.8848e-291	6	8	AIDA
TNK232	2.51419e-295	0.59383	0.128	0.046	7.00301e-291	6	8	TNK2
SERPINH115	2.79274e-295	-0.779548	0.048	0.178	7.77889e-291	6	8	SERPINH1
TANC229	2.79537e-295	0.450634	0.161	0.117	7.78623e-291	6	8	TANC2
FAM129A15	2.96027e-295	0.395791	0.128	0.103	8.24553e-291	6	8	FAM129A
HIST1H2BC11	3.33148e-295	-0.434973	0.023	0.124	9.27951e-291	6	8	HIST1H2BC
MIEN127	4.65404e-295	-0.300327	0.028	0.122	1.29634e-290	6	8	MIEN1
CLIP123	5.28995e-295	0.460509	0.144	0.101	1.47346e-290	6	8	CLIP1
PHACTR420	6.2156e-295	0.50618	0.144	0.084	1.73129e-290	6	8	PHACTR4
PCNX424	1.22595e-294	0.58469	0.132	0.057	3.41477e-290	6	8	PCNX4
ZSWIM830	1.26025e-294	0.585072	0.14	0.055	3.51031e-290	6	8	ZSWIM8
RUNX227	1.34311e-294	0.480986	0.149	0.097	3.74109e-290	6	8	RUNX2
HIGD1A17	2.50009e-294	-0.273959	0.016	0.1	6.96375e-290	6	8	HIGD1A
SP318	2.96218e-294	0.36991	0.143	0.115	8.25087e-290	6	8	SP3
PRKCA19	3.6907e-294	0.50429	0.147	0.087	1.02801e-289	6	8	PRKCA
ZBTB131	5.79513e-294	0.442658	0.155	0.112	1.61417e-289	6	8	ZBTB1
DCAF527	8.99912e-294	0.566711	0.132	0.055	2.50661e-289	6	8	DCAF5
FAM157C30	1.04468e-293	0.587236	0.12	0.04	2.90985e-289	6	8	FAM157C
SMARCA122	1.11314e-293	0.525487	0.13	0.063	3.10053e-289	6	8	SMARCA1
ALG1310	3.43911e-293	0.367286	0.131	0.109	9.57928e-289	6	8	ALG13
LBR4	4.73517e-293	0.26896	0.152	0.154	1.31893e-288	6	8	LBR
CYTH123	6.85113e-293	0.391594	0.152	0.121	1.90831e-288	6	8	CYTH1
RAP2A11	6.87379e-293	0.4821	0.126	0.069	1.91462e-288	6	8	RAP2A
BIRC2	9.12093e-293	0.293571	0.133	0.128	2.54054e-288	6	8	BIRC2
BHLHE4010	1.26682e-292	-0.366852	0.058	0.177	3.52861e-288	6	8	BHLHE40
JUND34	2.11521e-292	-0.48859	0.237	0.431	5.8917e-288	6	8	JUND
SMARCC212	2.37919e-292	0.442452	0.152	0.105	6.627e-288	6	8	SMARCC2
EFCAB1411	3.2128e-292	0.415052	0.129	0.089	8.94894e-288	6	8	EFCAB14
CEPT17	7.48422e-292	0.366749	0.145	0.119	2.08466e-287	6	8	CEPT1
NLRP133	7.48696e-292	0.603134	0.143	0.064	2.08542e-287	6	8	NLRP1
ZNF56221	9.16195e-292	0.482274	0.163	0.111	2.55197e-287	6	8	ZNF562
MSI227	1.62245e-291	0.492432	0.146	0.089	4.51918e-287	6	8	MSI2
HECA23	2.68778e-291	0.521466	0.147	0.081	7.48654e-287	6	8	HECA
GRID236	4.17695e-291	0.480179	0.221	0.189	1.16345e-286	6	8	GRID2
PBX225	5.8088e-291	0.550689	0.133	0.057	1.61798e-286	6	8	PBX2
SLC25A2927	1.06322e-290	0.526947	0.139	0.078	2.96149e-286	6	8	SLC25A29
TMEM13125	1.30047e-290	0.550416	0.134	0.057	3.62234e-286	6	8	TMEM131
HUWE116	5.54423e-290	0.517306	0.134	0.068	1.54429e-285	6	8	HUWE1
CCDC1427	5.91263e-290	0.559182	0.136	0.067	1.6469e-285	6	8	CCDC14
LINC0100128	1.02679e-289	0.48529	0.145	0.091	2.86002e-285	6	8	LINC01001
PRMT913	1.04544e-289	-0.385422	0.054	0.171	2.91196e-285	6	8	PRMT9
EPN15	1.45012e-289	0.404418	0.121	0.088	4.03918e-285	6	8	EPN1
STK17A11	1.46211e-289	0.326215	0.156	0.15	4.07256e-285	6	8	STK17A
SEC61A121	1.78674e-289	0.492897	0.139	0.084	4.9768e-285	6	8	SEC61A1
NUB113	3.34342e-289	0.334191	0.14	0.126	9.31277e-285	6	8	NUB1
PHKB14	4.01701e-289	0.463947	0.141	0.093	1.1189e-284	6	8	PHKB
DCAF615	6.13687e-289	0.425464	0.13	0.087	1.70936e-284	6	8	DCAF6
STX610	9.59927e-289	0.279419	0.131	0.131	2.67378e-284	6	8	STX6
ATXN127	1.10755e-288	0.505664	0.145	0.083	3.08497e-284	6	8	ATXN1
ABCD420	1.49057e-288	0.447104	0.174	0.124	4.15184e-284	6	8	ABCD4
UTP63	2.74087e-288	0.256352	0.114	0.118	7.63443e-284	6	8	UTP6
KDM4B26	4.61925e-288	0.531512	0.134	0.063	1.28665e-283	6	8	KDM4B
PLP213	2.20042e-287	-0.262505	0.011	0.087	6.12906e-283	6	8	PLP2
NADSYN124	2.27571e-287	0.536818	0.119	0.049	6.33877e-283	6	8	NADSYN1
MCM3AP23	2.88208e-287	0.554921	0.144	0.064	8.02774e-283	6	8	MCM3AP
FBXL518	4.55701e-287	0.409535	0.127	0.088	1.26931e-282	6	8	FBXL5
AKAP17A16	4.97294e-287	0.386211	0.137	0.107	1.38516e-282	6	8	AKAP17A
PLBD13	7.57322e-287	-0.281275	0.025	0.115	2.10945e-282	6	8	PLBD1
MYH911	8.8409e-287	0.297249	0.158	0.151	2.46255e-282	6	8	MYH9
HMBOX125	1.37271e-286	0.488046	0.145	0.085	3.82354e-282	6	8	HMBOX1
EIF2AK418	1.47514e-286	0.389761	0.143	0.11	4.10884e-282	6	8	EIF2AK4
COX1920	1.87888e-286	0.514606	0.128	0.061	5.23343e-282	6	8	COX19
SNRNP20016	4.14989e-286	0.435468	0.154	0.107	1.15591e-281	6	8	SNRNP200
EPM2AIP123	4.24367e-286	0.516283	0.156	0.091	1.18203e-281	6	8	EPM2AIP1
PPP4R3A26	7.75972e-286	0.437031	0.164	0.118	2.16139e-281	6	8	PPP4R3A
UBXN724	1.87678e-285	0.541637	0.142	0.072	5.22758e-281	6	8	UBXN7
TMF121	1.96437e-285	0.428861	0.153	0.113	5.47157e-281	6	8	TMF1
NOP564	3.12749e-285	0.267068	0.125	0.129	8.71132e-281	6	8	NOP56
TIMM1022	5.60392e-285	-0.260273	0.014	0.094	1.56092e-280	6	8	TIMM10
ADGRE223	1.03911e-284	0.412674	0.128	0.098	2.89433e-280	6	8	ADGRE2
PACSIN212	1.19652e-284	0.292126	0.139	0.133	3.33278e-280	6	8	PACSIN2
FNIP229	1.49644e-284	0.432284	0.173	0.138	4.16819e-280	6	8	FNIP2
SYNDIG18	2.05484e-284	0.298075	0.143	0.142	5.72355e-280	6	8	SYNDIG1
LGALS822	2.58226e-284	0.438123	0.147	0.105	7.19262e-280	6	8	LGALS8
SLC8B120	4.38253e-284	0.470355	0.138	0.084	1.22071e-279	6	8	SLC8B1
TAF135	5.73163e-284	0.482452	0.132	0.076	1.59649e-279	6	8	TAF1
USP722	5.89703e-284	0.49725	0.128	0.067	1.64256e-279	6	8	USP7
ZNF62127	6.16928e-284	0.564438	0.116	0.041	1.71839e-279	6	8	ZNF621
SPN20	6.29102e-284	0.452601	0.152	0.107	1.7523e-279	6	8	SPN
SNX1814	6.67282e-284	0.345703	0.169	0.152	1.85865e-279	6	8	SNX18
GAPVD123	7.40636e-284	0.468944	0.132	0.077	2.06297e-279	6	8	GAPVD1
TTC7A21	8.92719e-284	0.35827	0.142	0.119	2.48658e-279	6	8	TTC7A
PLEKHM222	2.78381e-283	0.551909	0.129	0.053	7.75401e-279	6	8	PLEKHM2
CNOT119	2.96057e-283	0.450772	0.139	0.088	8.24637e-279	6	8	CNOT1
SMURF221	3.32082e-283	0.472269	0.15	0.095	9.24982e-279	6	8	SMURF2
TM2D212	3.6807e-283	-0.337575	0.027	0.124	1.02522e-278	6	8	TM2D2
SDR42E29	5.58653e-283	-0.290483	0.007	0.08	1.55607e-278	6	8	SDR42E2
OGFR7	7.84597e-283	0.255338	0.128	0.131	2.18542e-278	6	8	OGFR
PRDM115	1.17107e-282	-0.272303	0.077	0.19	3.26189e-278	6	8	PRDM1
DNAJC517	1.43857e-282	0.481114	0.122	0.064	4.00699e-278	6	8	DNAJC5
UPF124	2.89221e-282	0.505625	0.125	0.059	8.05595e-278	6	8	UPF1
MANBA9	3.02946e-282	0.330387	0.156	0.14	8.43824e-278	6	8	MANBA
C5orf4225	3.93355e-282	0.605372	0.116	0.032	1.09565e-277	6	8	C5orf42
GNPTAB15	6.85262e-282	0.355551	0.156	0.138	1.90873e-277	6	8	GNPTAB
PPHLN15	8.15854e-282	0.359834	0.133	0.11	2.27248e-277	6	8	PPHLN1
CCDC6615	1.02377e-281	0.442721	0.152	0.108	2.85161e-277	6	8	CCDC66
LRCH324	1.59703e-281	0.550528	0.123	0.048	4.44836e-277	6	8	LRCH3
RAPGEF130	4.28927e-281	0.32586	0.196	0.181	1.19473e-276	6	8	RAPGEF1
OSBPL323	4.88694e-281	0.501586	0.124	0.063	1.36121e-276	6	8	OSBPL3
SMARCC121	6.2842e-281	0.471751	0.125	0.071	1.7504e-276	6	8	SMARCC1
USP2425	8.67636e-281	0.541021	0.14	0.066	2.41671e-276	6	8	USP24
SUZ1215	1.59176e-280	0.438852	0.138	0.092	4.4337e-276	6	8	SUZ12
EIF623	1.95378e-280	-0.265265	0.022	0.107	5.44205e-276	6	8	EIF6
FLII6	2.20648e-280	0.30123	0.124	0.117	6.14594e-276	6	8	FLII
HIST1H2BN9	2.29373e-280	-0.370504	0.015	0.102	6.38896e-276	6	8	HIST1H2BN
MAPK114	3.02491e-280	0.442735	0.141	0.094	8.42559e-276	6	8	MAPK1
MTHFD1L4	4.78008e-280	0.292499	0.127	0.12	1.33144e-275	6	8	MTHFD1L
ADAMTSL225	7.89852e-280	0.585107	0.123	0.05	2.20005e-275	6	8	ADAMTSL2
CAMK2D21	1.46836e-279	0.432026	0.127	0.086	4.08996e-275	6	8	CAMK2D
LINC0141022	1.81223e-279	0.528333	0.119	0.054	5.04778e-275	6	8	LINC01410
ABCE12	2.12489e-279	0.265329	0.124	0.127	5.91866e-275	6	8	ABCE1
MARS21	2.61822e-279	0.498092	0.137	0.075	7.29278e-275	6	8	MARS
SH2B321	3.92841e-279	0.438968	0.135	0.086	1.09422e-274	6	8	SH2B3
ETHE18	4.71607e-279	-0.262739	0.014	0.092	1.31362e-274	6	8	ETHE1
CCSER214	5.123e-279	0.375818	0.116	0.087	1.42696e-274	6	8	CCSER2
TUBA1B48	7.25908e-279	-0.386904	0.483	0.687	2.02194e-274	6	8	TUBA1B
SACM1L20	1.45471e-278	0.446276	0.141	0.089	4.05194e-274	6	8	SACM1L
USP4722	2.43713e-278	0.513453	0.136	0.074	6.78839e-274	6	8	USP47
TROVE21	2.4776e-278	0.279079	0.126	0.125	6.9011e-274	6	8	TROVE2
KIN15	3.73067e-278	0.46858	0.124	0.074	1.03914e-273	6	8	KIN
ARRDC36	5.26928e-278	-0.254349	0.046	0.142	1.46771e-273	6	8	ARRDC3
PGGT1B10	8.00746e-278	0.401695	0.135	0.103	2.2304e-273	6	8	PGGT1B
MTHFR28	9.74537e-278	0.498033	0.153	0.095	2.71448e-273	6	8	MTHFR
OSER17	1.52176e-277	-0.307511	0.026	0.117	4.23871e-273	6	8	OSER1
UBE2Z19	1.83057e-277	0.469325	0.121	0.065	5.09887e-273	6	8	UBE2Z
S100A847	1.92104e-277	-0.743668	0.05	0.176	5.35087e-273	6	8	S100A8
OTULIN24	2.16843e-277	0.501025	0.144	0.078	6.03993e-273	6	8	OTULIN
DDI222	2.21892e-277	0.561536	0.122	0.042	6.18059e-273	6	8	DDI2
SMC1A10	2.50414e-277	0.26492	0.144	0.146	6.97502e-273	6	8	SMC1A
AP3D119	3.7508e-277	0.511829	0.127	0.065	1.04475e-272	6	8	AP3D1
ST3GAL519	4.62339e-277	0.468344	0.132	0.083	1.2878e-272	6	8	ST3GAL5
YPEL224	6.34172e-277	0.441118	0.152	0.107	1.76642e-272	6	8	YPEL2
PTRHD116	6.72358e-277	-0.286511	0.008	0.083	1.87279e-272	6	8	PTRHD1
PGP19	7.8826e-277	0.35287	0.144	0.119	2.19562e-272	6	8	PGP
ATP9B26	8.82624e-277	0.517705	0.134	0.065	2.45846e-272	6	8	ATP9B
MYOF17	1.28441e-276	0.424184	0.129	0.086	3.57761e-272	6	8	MYOF
SP121	1.84051e-276	0.52883	0.11	0.038	5.12657e-272	6	8	SP1
SH3RF324	1.93861e-276	0.53932	0.104	0.032	5.39982e-272	6	8	SH3RF3
ATXN316	2.15214e-276	0.451542	0.151	0.107	5.99456e-272	6	8	ATXN3
SKIV2L215	2.72704e-276	0.364556	0.131	0.107	7.59589e-272	6	8	SKIV2L2
LCORL23	4.64775e-276	0.577256	0.126	0.051	1.29458e-271	6	8	LCORL
DPP818	4.77826e-276	0.505745	0.127	0.063	1.33094e-271	6	8	DPP8
TMX317	7.5531e-276	0.379899	0.13	0.1	2.10384e-271	6	8	TMX3
PPM1K15	3.25954e-275	0.368664	0.152	0.132	9.07912e-271	6	8	PPM1K
MRPS3316	5.39905e-275	-0.26004	0.019	0.099	1.50385e-270	6	8	MRPS33
EEA18	8.69071e-275	0.351124	0.142	0.125	2.42071e-270	6	8	EEA1
KIAA036824	1.00813e-274	0.532954	0.125	0.052	2.80803e-270	6	8	KIAA0368
S100PBP23	1.37981e-274	0.54252	0.123	0.056	3.84332e-270	6	8	S100PBP
USP9X15	1.86763e-274	0.467452	0.133	0.079	5.20208e-270	6	8	USP9X
PPARD26	3.78196e-274	0.366619	0.134	0.107	1.05343e-269	6	8	PPARD
CPSF68	4.34403e-274	0.445804	0.12	0.073	1.20999e-269	6	8	CPSF6
ICE126	6.90915e-274	0.513334	0.123	0.057	1.92447e-269	6	8	ICE1
HPS421	1.2165e-273	0.445662	0.152	0.104	3.38844e-269	6	8	HPS4
VPS822	1.37048e-273	0.470347	0.145	0.089	3.81735e-269	6	8	VPS8
FNBP1L18	2.0992e-273	0.488566	0.133	0.072	5.84711e-269	6	8	FNBP1L
AL627171.18	2.66659e-273	-0.309936	0.013	0.091	7.42753e-269	6	8	AL627171.1
USP4817	3.15217e-273	0.473304	0.13	0.075	8.78006e-269	6	8	USP48
RGL223	3.29288e-273	0.477966	0.155	0.096	9.172e-269	6	8	RGL2
TNS326	4.15613e-273	0.502707	0.128	0.061	1.15765e-268	6	8	TNS3
UVSSA27	9.61615e-273	0.562727	0.119	0.048	2.67848e-268	6	8	UVSSA
LASP115	1.4236e-272	0.476498	0.138	0.078	3.96528e-268	6	8	LASP1
RNF516	2.95966e-272	-0.257719	0.01	0.084	8.24383e-268	6	8	RNF5
CHSY123	3.17904e-272	0.407759	0.15	0.109	8.85491e-268	6	8	CHSY1
TARDBP5	3.27146e-272	0.402872	0.147	0.108	9.11232e-268	6	8	TARDBP
TRAPPC1023	7.85834e-272	0.502515	0.124	0.058	2.18886e-267	6	8	TRAPPC10
ACSF322	9.36672e-272	0.528809	0.114	0.049	2.60901e-267	6	8	ACSF3
SLC7A622	1.80258e-271	0.526142	0.121	0.054	5.02092e-267	6	8	SLC7A6
HIST2H2AC11	2.26193e-271	-0.315398	0.026	0.117	6.30037e-267	6	8	HIST2H2AC
EIF3B14	3.40261e-271	0.455716	0.116	0.066	9.47764e-267	6	8	EIF3B
INTS323	3.75015e-271	0.493145	0.127	0.065	1.04457e-266	6	8	INTS3
VHL21	3.83277e-271	0.358247	0.126	0.102	1.06758e-266	6	8	VHL
ZNF33A21	6.56766e-271	0.526325	0.132	0.063	1.82935e-266	6	8	ZNF33A
RABGAP1L15	8.32211e-271	0.460403	0.14	0.09	2.31804e-266	6	8	RABGAP1L
TSC22D43	9.6705e-271	0.336985	0.128	0.108	2.69362e-266	6	8	TSC22D4
CDYL25	2.76284e-270	0.471962	0.131	0.073	7.69561e-266	6	8	CDYL
PKD219	2.80789e-270	0.527808	0.118	0.051	7.82109e-266	6	8	PKD2
RNF16925	2.83639e-270	0.524023	0.125	0.053	7.90049e-266	6	8	RNF169
KLHL917	2.92809e-270	0.546963	0.124	0.05	8.1559e-266	6	8	KLHL9
PIKFYVE22	3.11603e-270	0.537903	0.126	0.053	8.67938e-266	6	8	PIKFYVE
EPS85	4.61638e-270	0.271886	0.126	0.126	1.28585e-265	6	8	EPS8
PHF115	1.02195e-269	0.276982	0.127	0.124	2.84654e-265	6	8	PHF11
NFE2L113	1.15313e-269	0.450366	0.12	0.069	3.21191e-265	6	8	NFE2L1
DNPH126	1.86479e-269	-0.257833	0.014	0.091	5.19417e-265	6	8	DNPH1
MGAT521	2.37484e-269	0.513458	0.109	0.038	6.61487e-265	6	8	MGAT5
ELL236	3.6557e-269	0.357201	0.233	0.212	1.01826e-264	6	8	ELL2
G0S25	5.2296e-269	-1.21263	0.003	0.07	1.45665e-264	6	8	G0S2
TRAF3IP314	5.42612e-269	0.352838	0.135	0.115	1.51139e-264	6	8	TRAF3IP3
BCL226	5.77681e-269	0.370013	0.143	0.118	1.60907e-264	6	8	BCL2
SUMO422	1.6105e-268	0.560209	0.096	0.019	4.48589e-264	6	8	SUMO4
TRIM1422	1.67954e-268	0.548259	0.124	0.047	4.67818e-264	6	8	TRIM14
TFRC18	4.43938e-268	-0.603191	0.077	0.217	1.23654e-263	6	8	TFRC
TRPC4AP11	4.75658e-268	0.25566	0.119	0.118	1.3249e-263	6	8	TRPC4AP
LMO47	4.85056e-268	0.274055	0.154	0.155	1.35107e-263	6	8	LMO4
RNF1158	6.42879e-268	0.388259	0.116	0.085	1.79068e-263	6	8	RNF115
PEAK128	6.76415e-268	0.545277	0.128	0.059	1.88409e-263	6	8	PEAK1
RBM1418	8.21642e-268	0.493818	0.134	0.075	2.2886e-263	6	8	RBM14
ANKFY120	8.46745e-268	0.492981	0.122	0.059	2.35852e-263	6	8	ANKFY1
TBC1D119	2.2779e-267	0.409189	0.13	0.092	6.34485e-263	6	8	TBC1D1
NAA1511	2.85903e-267	0.355277	0.125	0.102	7.96354e-263	6	8	NAA15
CYB5R410	3.70205e-267	0.362104	0.112	0.087	1.03117e-262	6	8	CYB5R4
ZMYM625	4.12368e-267	0.557076	0.121	0.042	1.14861e-262	6	8	ZMYM6
ARL17A23	5.79973e-267	0.54937	0.12	0.043	1.61546e-262	6	8	ARL17A
CACNA1D25	6.19853e-267	0.507801	0.121	0.063	1.72654e-262	6	8	CACNA1D
DR16	7.10679e-267	0.299894	0.121	0.111	1.97952e-262	6	8	DR1
HDAC916	7.20152e-267	0.448875	0.134	0.084	2.00591e-262	6	8	HDAC9
PSME426	9.95677e-267	0.522584	0.137	0.067	2.77336e-262	6	8	PSME4
MCPH124	1.79921e-266	0.518647	0.107	0.041	5.01153e-262	6	8	MCPH1
TRAK123	2.12803e-266	0.547249	0.124	0.047	5.92742e-262	6	8	TRAK1
FOXO325	3.34992e-266	0.405677	0.159	0.126	9.33086e-262	6	8	FOXO3
TAF153	1.05562e-265	0.252063	0.125	0.129	2.94033e-261	6	8	TAF15
KIAA146825	1.29216e-265	0.518441	0.109	0.04	3.59917e-261	6	8	KIAA1468
SRFBP113	4.69934e-265	0.353889	0.127	0.105	1.30896e-260	6	8	SRFBP1
DGKA28	5.40011e-265	0.509922	0.124	0.06	1.50415e-260	6	8	DGKA
MAP1S12	5.4802e-265	0.41319	0.119	0.079	1.52645e-260	6	8	MAP1S
IRF520	1.69507e-264	0.459139	0.138	0.087	4.72144e-260	6	8	IRF5
KMT5A15	2.29998e-264	0.425084	0.119	0.078	6.40636e-260	6	8	KMT5A
NFATC318	2.48506e-264	0.49033	0.131	0.071	6.92189e-260	6	8	NFATC3
TBC1D9B16	4.91362e-264	0.443242	0.126	0.074	1.36864e-259	6	8	TBC1D9B
KMT2B24	5.34283e-264	0.484119	0.122	0.062	1.48819e-259	6	8	KMT2B
TTBK227	5.55322e-264	0.517897	0.139	0.075	1.54679e-259	6	8	TTBK2
BTG228	6.1609e-264	-0.272917	0.298	0.464	1.71606e-259	6	8	BTG2
MTURN20	6.63678e-264	0.523461	0.123	0.056	1.84861e-259	6	8	MTURN
GPNMB31	1.17388e-263	-0.618362	0.055	0.18	3.26973e-259	6	8	GPNMB
N4BP227	1.83081e-263	0.548477	0.11	0.043	5.09955e-259	6	8	N4BP2
TRMT1319	1.92577e-263	0.472835	0.137	0.081	5.36404e-259	6	8	TRMT13
GRIPAP124	2.14282e-263	0.398821	0.125	0.089	5.9686e-259	6	8	GRIPAP1
EIF4G110	4.35914e-263	0.371587	0.126	0.095	1.21419e-258	6	8	EIF4G1
MTMR418	4.51406e-263	0.461082	0.121	0.071	1.25735e-258	6	8	MTMR4
H1F02	7.41003e-263	-0.300891	0.101	0.223	2.06399e-258	6	8	H1F0
KMT5B21	1.01266e-262	0.50413	0.121	0.06	2.82067e-258	6	8	KMT5B
ERCC623	3.39197e-262	0.520138	0.113	0.045	9.448e-258	6	8	ERCC6
CDK11B19	4.20427e-262	0.406865	0.12	0.084	1.17106e-257	6	8	CDK11B
RALGAPA220	4.88331e-262	0.529605	0.106	0.032	1.3602e-257	6	8	RALGAPA2
MTAP11	7.69255e-262	0.441216	0.113	0.069	2.14268e-257	6	8	MTAP
E2F322	1.25552e-261	0.499461	0.117	0.054	3.49711e-257	6	8	E2F3
IPO73	1.33987e-261	0.256694	0.118	0.119	3.73208e-257	6	8	IPO7
TRIM2524	1.52051e-261	0.521258	0.106	0.04	4.23522e-257	6	8	TRIM25
GRASP5	1.83885e-261	-0.313025	0.013	0.09	5.12193e-257	6	8	GRASP
DOPEY125	2.9998e-261	0.553423	0.109	0.032	8.35564e-257	6	8	DOPEY1
URI13	3.32382e-261	0.328455	0.111	0.091	9.25816e-257	6	8	URI1
LTN120	3.34694e-261	0.459281	0.119	0.068	9.32256e-257	6	8	LTN1
LATS125	4.94054e-261	0.517453	0.112	0.045	1.37614e-256	6	8	LATS1
MINDY214	6.62915e-261	0.464279	0.142	0.093	1.84648e-256	6	8	MINDY2
CEP29525	1.536e-260	0.553427	0.105	0.036	4.27836e-256	6	8	CEP295
IER3IP123	1.54074e-260	-0.253147	0.025	0.106	4.29157e-256	6	8	IER3IP1
CLCN722	1.58614e-260	0.52179	0.122	0.058	4.41804e-256	6	8	CLCN7
PLA2G1511	1.60054e-260	0.372465	0.125	0.096	4.45814e-256	6	8	PLA2G15
XPA14	1.66297e-260	0.460783	0.134	0.082	4.63203e-256	6	8	XPA
Z93241.15	1.96728e-260	-0.365797	0.006	0.077	5.47967e-256	6	8	Z93241.1
ARIH120	2.19137e-260	0.502993	0.128	0.067	6.10385e-256	6	8	ARIH1
POU2F125	2.46942e-260	0.555099	0.11	0.04	6.87833e-256	6	8	POU2F1
AC245060.523	9.11969e-260	0.637592	0.095	0.02	2.5402e-255	6	8	AC245060.5
AC079015.124	9.23992e-260	0.525795	0.145	0.074	2.57369e-255	6	8	AC079015.1
CTBP116	1.57997e-259	0.496731	0.121	0.059	4.40086e-255	6	8	CTBP1
FLOT215	2.0545e-259	0.470341	0.121	0.064	5.72259e-255	6	8	FLOT2
ADNP17	2.21173e-259	0.48749	0.122	0.063	6.16056e-255	6	8	ADNP
CASP8AP221	3.29803e-259	0.517662	0.113	0.058	9.18633e-255	6	8	CASP8AP2
GPR15520	6.36028e-259	0.273607	0.163	0.169	1.77159e-254	6	8	GPR155
1963-03-01	1.23906e-258	0.292138	0.141	0.135	3.45129e-254	6	8	2022-03-06
PUS7L16	1.41239e-258	0.473949	0.123	0.071	3.93408e-254	6	8	PUS7L
B4GALT116	2.90003e-258	0.255291	0.177	0.183	8.07774e-254	6	8	B4GALT1
ARAP227	4.2986e-258	0.531058	0.118	0.052	1.19733e-253	6	8	ARAP2
TLK225	5.57062e-258	0.487671	0.125	0.06	1.55164e-253	6	8	TLK2
BSDC114	5.8795e-258	0.439679	0.138	0.088	1.63768e-253	6	8	BSDC1
FAM198B11	9.47585e-258	0.486758	0.111	0.054	2.6394e-253	6	8	FAM198B
PLEKHA224	1.03414e-257	0.306502	0.15	0.139	2.88049e-253	6	8	PLEKHA2
CBWD323	1.03518e-257	0.46106	0.135	0.078	2.8834e-253	6	8	CBWD3
CD2AP10	1.66131e-257	0.378805	0.121	0.088	4.62742e-253	6	8	CD2AP
RASAL223	1.80495e-257	0.526978	0.125	0.061	5.02751e-253	6	8	RASAL2
CKB13	1.87611e-257	-0.263615	0.043	0.132	5.22572e-253	6	8	CKB
YWHAG4	2.82451e-257	0.27973	0.126	0.12	7.86738e-253	6	8	YWHAG
SBF224	3.20462e-257	0.338479	0.142	0.119	8.92615e-253	6	8	SBF2
PPP3CA5	3.25905e-257	0.264423	0.133	0.132	9.07776e-253	6	8	PPP3CA
RBM2819	3.36815e-257	0.465355	0.123	0.07	9.38165e-253	6	8	RBM28
SCFD15	3.47349e-257	0.33518	0.11	0.089	9.67505e-253	6	8	SCFD1
SP140L20	5.64282e-257	0.382808	0.135	0.102	1.57175e-252	6	8	SP140L
THOC125	6.06057e-257	0.447091	0.133	0.086	1.68811e-252	6	8	THOC1
ANKRD2626	6.72131e-257	0.572065	0.122	0.049	1.87215e-252	6	8	ANKRD26
KLHL630	9.76761e-257	0.353423	0.146	0.128	2.72067e-252	6	8	KLHL6
SOS128	1.29754e-256	0.544266	0.114	0.04	3.61415e-252	6	8	SOS1
SAMD915	1.90873e-256	0.465803	0.114	0.067	5.31658e-252	6	8	SAMD9
DCTN43	1.99216e-256	0.251358	0.115	0.114	5.54896e-252	6	8	DCTN4
GALNT1025	3.71093e-256	0.443198	0.138	0.089	1.03364e-251	6	8	GALNT10
AC245297.312	5.32168e-256	0.353681	0.138	0.111	1.4823e-251	6	8	AC245297.3
GTF2H216	5.79682e-256	0.404132	0.129	0.089	1.61465e-251	6	8	GTF2H2
CHD822	9.04613e-256	0.502627	0.114	0.049	2.51971e-251	6	8	CHD8
SAMD819	1.39194e-255	0.463049	0.127	0.072	3.8771e-251	6	8	SAMD8
KNOP124	1.669e-255	0.490814	0.136	0.087	4.64883e-251	6	8	KNOP1
NPL14	2.22652e-255	0.267261	0.128	0.127	6.20176e-251	6	8	NPL
ARHGAP1721	4.29309e-255	0.525393	0.11	0.039	1.1958e-250	6	8	ARHGAP17
POLR2B13	1.97683e-254	0.362594	0.135	0.106	5.50626e-250	6	8	POLR2B
SLC20A123	2.00008e-254	0.346916	0.129	0.11	5.57103e-250	6	8	SLC20A1
SLC25A3612	2.04112e-254	0.274895	0.134	0.131	5.68534e-250	6	8	SLC25A36
KIAA0319L19	2.528e-254	0.478435	0.119	0.058	7.04149e-250	6	8	KIAA0319L
GSTM226	2.85361e-254	0.478606	0.128	0.069	7.94844e-250	6	8	GSTM2
MAP3K1115	5.59559e-254	0.468652	0.124	0.069	1.5586e-249	6	8	MAP3K11
ARHGAP911	5.8941e-254	0.399801	0.133	0.098	1.64174e-249	6	8	ARHGAP9
DNMT112	6.90899e-254	0.26664	0.114	0.112	1.92443e-249	6	8	DNMT1
VGLL419	1.66021e-253	0.300531	0.132	0.12	4.62434e-249	6	8	VGLL4
NCKAP5L21	1.87711e-253	0.39752	0.129	0.089	5.22851e-249	6	8	NCKAP5L
YLPM122	4.20532e-253	0.514767	0.114	0.045	1.17135e-248	6	8	YLPM1
ABHD17A14	4.40345e-253	0.422521	0.112	0.071	1.22654e-248	6	8	ABHD17A
ZZEF123	4.46729e-253	0.491106	0.114	0.048	1.24432e-248	6	8	ZZEF1
SRSF69	5.76817e-253	0.358401	0.15	0.123	1.60667e-248	6	8	SRSF6
AGFG124	1.55354e-252	0.390927	0.122	0.09	4.32723e-248	6	8	AGFG1
PFDN425	1.9702e-252	-0.294527	0.012	0.086	5.48779e-248	6	8	PFDN4
ZFR6	2.24862e-252	0.32277	0.131	0.113	6.2633e-248	6	8	ZFR
CTDSP215	2.39286e-252	0.4324	0.12	0.074	6.66507e-248	6	8	CTDSP2
ZBED515	3.73185e-252	0.491856	0.119	0.055	1.03947e-247	6	8	ZBED5
PIK3C2A23	4.01602e-252	0.374562	0.116	0.085	1.11862e-247	6	8	PIK3C2A
TREM15	4.17481e-252	-0.281126	0.003	0.067	1.16285e-247	6	8	TREM1
CAMSAP225	4.60584e-252	0.506554	0.11	0.047	1.28291e-247	6	8	CAMSAP2
KLHL3622	7.88792e-252	0.500286	0.121	0.056	2.1971e-247	6	8	KLHL36
RAB4210	8.38886e-252	-0.627594	0.013	0.096	2.33663e-247	6	8	RAB42
SENP516	9.19456e-252	0.441601	0.131	0.08	2.56105e-247	6	8	SENP5
NCKAP524	1.3997e-251	0.521585	0.112	0.048	3.89872e-247	6	8	NCKAP5
ACER35	2.16601e-251	0.328394	0.114	0.095	6.03321e-247	6	8	ACER3
ABCC519	2.91295e-251	0.524151	0.107	0.036	8.11372e-247	6	8	ABCC5
SNX277	3.31651e-251	0.301463	0.135	0.122	9.2378e-247	6	8	SNX27
APOL620	6.45852e-251	0.468526	0.119	0.067	1.79896e-246	6	8	APOL6
PTPRA3	6.72916e-251	0.300006	0.117	0.103	1.87434e-246	6	8	PTPRA
OTUD6B22	7.4256e-251	0.456947	0.114	0.057	2.06833e-246	6	8	OTUD6B
IRF2BPL8	1.01596e-250	0.423747	0.138	0.092	2.82986e-246	6	8	IRF2BPL
RAB3GAP219	1.46286e-250	0.461496	0.112	0.056	4.07466e-246	6	8	RAB3GAP2
FAM172A21	1.48033e-250	0.427734	0.112	0.069	4.12332e-246	6	8	FAM172A
H1FX8	1.67306e-250	-0.376108	0.089	0.214	4.66015e-246	6	8	H1FX
FBXO914	1.99163e-250	0.458717	0.119	0.061	5.54749e-246	6	8	FBXO9
EGR111	2.54039e-250	-0.504384	0.017	0.102	7.076e-246	6	8	EGR1
CREBZF14	3.34311e-250	0.388006	0.13	0.09	9.31189e-246	6	8	CREBZF
EPN221	4.34633e-250	0.4892	0.112	0.049	1.21063e-245	6	8	EPN2
DCAF77	6.75507e-250	0.378284	0.129	0.092	1.88156e-245	6	8	DCAF7
TAGLN210	7.29819e-250	-0.26816	0.022	0.102	2.03284e-245	6	8	TAGLN2
STK1019	1.28095e-249	0.435436	0.115	0.066	3.56794e-245	6	8	STK10
TP53I135	1.36727e-249	0.286804	0.116	0.111	3.8084e-245	6	8	TP53I13
PDCD710	1.54141e-249	0.42584	0.12	0.076	4.29345e-245	6	8	PDCD7
EEF1G14	2.6674e-249	-0.274667	0.002	0.063	7.42978e-245	6	8	EEF1G
CCL3L35	2.9619e-249	-1.50173	0.005	0.072	8.25006e-245	6	8	CCL3L3
VPS13B27	3.62165e-249	0.541776	0.105	0.034	1.00877e-244	6	8	VPS13B
FAM118A33	4.74614e-249	0.355272	0.189	0.173	1.32199e-244	6	8	FAM118A
CHTOP1	5.13863e-249	0.278891	0.102	0.096	1.43131e-244	6	8	CHTOP
FAM193A24	5.87499e-249	0.49251	0.11	0.047	1.63642e-244	6	8	FAM193A
DHX96	6.26647e-249	0.261014	0.13	0.125	1.74546e-244	6	8	DHX9
WDR4310	6.59452e-249	0.302463	0.106	0.093	1.83684e-244	6	8	WDR43
SMAD419	7.16104e-249	0.475741	0.114	0.055	1.99463e-244	6	8	SMAD4
ARID219	8.36843e-249	0.437309	0.12	0.071	2.33094e-244	6	8	ARID2
TGIF15	9.53579e-249	-0.348809	0.037	0.134	2.6561e-244	6	8	TGIF1
MITD15	9.91664e-249	0.386706	0.131	0.095	2.76218e-244	6	8	MITD1
TMEM63A16	1.67931e-248	0.480266	0.111	0.048	4.67755e-244	6	8	TMEM63A
DDB18	1.93364e-248	0.395522	0.118	0.082	5.38596e-244	6	8	DDB1
DPP922	2.88298e-248	0.488983	0.101	0.039	8.03025e-244	6	8	DPP9
MT1X28	3.16872e-248	-0.38858	0.025	0.113	8.82616e-244	6	8	MT1X
NSRP18	3.73446e-248	0.383974	0.149	0.12	1.0402e-243	6	8	NSRP1
C20orf19419	3.92577e-248	0.487402	0.116	0.053	1.09348e-243	6	8	C20orf194
DAAM117	6.31337e-248	0.513473	0.119	0.063	1.75853e-243	6	8	DAAM1
EXOC415	8.06588e-248	0.405427	0.11	0.067	2.24667e-243	6	8	EXOC4
S100B19	1.04616e-247	-0.274456	0.014	0.087	2.91399e-243	6	8	S100B
MAP3K130	1.61067e-247	0.470635	0.119	0.062	4.48635e-243	6	8	MAP3K1
SLC5A336	1.7163e-247	0.590215	0.173	0.092	4.78058e-243	6	8	SLC5A3
IPO920	2.71812e-247	0.506598	0.105	0.04	7.57106e-243	6	8	IPO9
SLC15A226	2.85343e-247	0.506571	0.134	0.069	7.94796e-243	6	8	SLC15A2
UBR421	4.84745e-247	0.457691	0.112	0.059	1.35021e-242	6	8	UBR4
SH3BP15	7.00424e-247	0.25671	0.103	0.102	1.95096e-242	6	8	SH3BP1
MGRN117	7.84733e-247	0.370717	0.126	0.094	2.1858e-242	6	8	MGRN1
ZNF14120	1.2069e-246	0.501916	0.105	0.04	3.3617e-242	6	8	ZNF141
ZNF780B16	1.77913e-246	0.530788	0.101	0.029	4.95559e-242	6	8	ZNF780B
CXCL85	2.2997e-246	-0.754872	0.002	0.06	6.40559e-242	6	8	CXCL8
DUSP1011	2.44217e-246	-0.259591	0.026	0.106	6.80241e-242	6	8	DUSP10
KLHL2420	3.33937e-246	0.278556	0.142	0.141	9.30147e-242	6	8	KLHL24
MAST325	7.10831e-246	0.513991	0.12	0.057	1.97995e-241	6	8	MAST3
AVL923	8.09947e-246	0.516144	0.111	0.046	2.25603e-241	6	8	AVL9
ZNF72115	1.20529e-245	0.409583	0.106	0.071	3.3572e-241	6	8	ZNF721
DDX5215	1.40275e-245	0.440758	0.114	0.068	3.90721e-241	6	8	DDX52
KHSRP18	1.40277e-245	0.435341	0.115	0.068	3.90728e-241	6	8	KHSRP
PIK3CD21	1.41501e-245	0.531076	0.114	0.039	3.94136e-241	6	8	PIK3CD
CU638689.411	1.56277e-245	0.564419	0.089	0.016	4.35295e-241	6	8	CU638689.4
IKZF212	1.67372e-245	0.532871	0.085	0.017	4.66199e-241	6	8	IKZF2
SAMD4B17	3.57516e-245	0.460732	0.101	0.049	9.95826e-241	6	8	SAMD4B
HIPK220	5.39395e-245	0.517897	0.112	0.048	1.50243e-240	6	8	HIPK2
CEP9521	6.49569e-245	0.518689	0.106	0.036	1.80931e-240	6	8	CEP95
C1orf2715	7.68602e-245	0.442723	0.114	0.066	2.14087e-240	6	8	C1orf27
C2CD518	8.67983e-245	0.505112	0.106	0.039	2.41768e-240	6	8	C2CD5
CCM22	1.08579e-244	0.277567	0.101	0.092	3.02435e-240	6	8	CCM2
ATL38	3.06944e-244	0.379998	0.107	0.07	8.54962e-240	6	8	ATL3
P2RX48	4.50868e-244	0.303115	0.131	0.121	1.25585e-239	6	8	P2RX4
DUSP228	4.81149e-244	0.32265	0.122	0.104	1.34019e-239	6	8	DUSP22
TLR422	6.53132e-244	0.452003	0.167	0.109	1.81923e-239	6	8	TLR4
TEP122	6.73537e-244	0.519421	0.104	0.031	1.87607e-239	6	8	TEP1
NAA4019	8.19327e-244	0.4757	0.106	0.046	2.28215e-239	6	8	NAA40
GDI15	1.02952e-243	0.270482	0.132	0.128	2.86761e-239	6	8	GDI1
CHKA17	4.3565e-243	0.378776	0.121	0.093	1.21346e-238	6	8	CHKA
CTDSP19	6.01716e-243	0.296157	0.113	0.098	1.67602e-238	6	8	CTDSP1
ERV3-111	7.0019e-243	0.28648	0.151	0.148	1.95031e-238	6	8	ERV3-1
PEX2622	9.21838e-243	0.516381	0.105	0.04	2.56769e-238	6	8	PEX26
FHOD120	1.24176e-242	0.423179	0.103	0.062	3.4588e-238	6	8	FHOD1
LGMN18	1.75137e-242	-0.257503	0.071	0.172	4.87826e-238	6	8	LGMN
KIF16B25	1.77158e-242	0.436988	0.108	0.065	4.93455e-238	6	8	KIF16B
SOS227	2.34217e-242	0.496171	0.117	0.049	6.52389e-238	6	8	SOS2
VTI1A20	3.04714e-242	0.45813	0.112	0.055	8.4875e-238	6	8	VTI1A
NAA1627	3.12145e-242	0.454847	0.127	0.074	8.69448e-238	6	8	NAA16
MIER17	3.22369e-242	0.273316	0.129	0.121	8.97927e-238	6	8	MIER1
IGF2R18	3.53909e-242	0.435321	0.121	0.069	9.85779e-238	6	8	IGF2R
ZC3H1414	5.58938e-242	0.468549	0.111	0.058	1.55687e-237	6	8	ZC3H14
COL4A3BP20	7.09076e-242	0.420618	0.129	0.082	1.97506e-237	6	8	COL4A3BP
AL390728.611	7.92483e-242	0.337987	0.134	0.112	2.20738e-237	6	8	AL390728.6
SAP305	2.07765e-241	-0.271393	0.084	0.193	5.78709e-237	6	8	SAP30
ISG1515	2.09341e-241	-0.387633	0.015	0.095	5.83099e-237	6	8	ISG15
CCL415	2.41973e-241	-1.80711	0.007	0.078	6.73991e-237	6	8	CCL4
TRAPPC1217	2.62423e-241	0.416534	0.106	0.063	7.30952e-237	6	8	TRAPPC12
MAN2A124	4.92199e-241	0.337568	0.148	0.128	1.37097e-236	6	8	MAN2A1
SIN3B24	6.06562e-241	0.498502	0.099	0.038	1.68952e-236	6	8	SIN3B
ZC3H1816	1.15798e-240	0.373216	0.119	0.085	3.22543e-236	6	8	ZC3H18
DHTKD117	1.31014e-240	0.464829	0.121	0.07	3.64925e-236	6	8	DHTKD1
TBC1D413	1.69606e-240	0.445177	0.124	0.075	4.7242e-236	6	8	TBC1D4
STXBP35	3.00742e-240	0.276808	0.128	0.12	8.37688e-236	6	8	STXBP3
ASPH6	3.20501e-240	0.288494	0.105	0.098	8.92723e-236	6	8	ASPH
CXorf3820	6.2611e-240	0.475892	0.119	0.06	1.74397e-235	6	8	CXorf38
OTUD424	9.10977e-240	0.456469	0.109	0.054	2.53744e-235	6	8	OTUD4
CLASRP17	9.37708e-240	0.336643	0.11	0.09	2.61189e-235	6	8	CLASRP
FKBP415	1.14247e-239	-0.432112	0.108	0.242	3.18223e-235	6	8	FKBP4
SNHG1515	1.35848e-239	-0.427748	0.083	0.206	3.78392e-235	6	8	SNHG15
RAB3GAP112	2.6117e-239	0.383313	0.13	0.093	7.27463e-235	6	8	RAB3GAP1
CSAD20	3.4653e-239	0.413191	0.117	0.077	9.65225e-235	6	8	CSAD
MEMO116	6.18674e-239	0.490642	0.116	0.056	1.72325e-234	6	8	MEMO1
TTF218	7.22115e-239	0.469881	0.104	0.048	2.01138e-234	6	8	TTF2
CHST1521	8.99991e-239	0.4514	0.108	0.058	2.50684e-234	6	8	CHST15
INPP4A16	9.35844e-239	0.41531	0.129	0.085	2.6067e-234	6	8	INPP4A
NAA2518	1.07785e-238	0.429659	0.114	0.068	3.00224e-234	6	8	NAA25
TBC1D918	1.21724e-238	0.408421	0.121	0.08	3.3905e-234	6	8	TBC1D9
AKT321	1.59867e-238	0.485596	0.117	0.056	4.45292e-234	6	8	AKT3
PITPNB7	1.83132e-238	0.306922	0.111	0.096	5.10096e-234	6	8	PITPNB
CLEC2D20	1.91814e-238	0.463384	0.132	0.08	5.34279e-234	6	8	CLEC2D
GPATCH216	2.00364e-238	0.424773	0.109	0.06	5.58094e-234	6	8	GPATCH2
C9orf7219	2.27386e-238	0.283986	0.145	0.136	6.33362e-234	6	8	C9orf72
CRYBG324	3.99039e-238	0.46063	0.11	0.058	1.11148e-233	6	8	CRYBG3
SSFA220	4.02983e-238	0.419157	0.114	0.072	1.12247e-233	6	8	SSFA2
GAL3ST422	5.02028e-238	0.28978	0.113	0.106	1.39835e-233	6	8	GAL3ST4
OSBPL1A9	5.33557e-238	0.307023	0.124	0.113	1.48617e-233	6	8	OSBPL1A
PHACTR111	6.02297e-238	-0.408453	0.054	0.163	1.67764e-233	6	8	PHACTR1
ACSS118	7.21833e-238	0.432508	0.128	0.081	2.01059e-233	6	8	ACSS1
TNFSF95	7.73136e-238	-0.292092	0	0.052	2.15349e-233	6	8	TNFSF9
HSPBAP110	1.1885e-237	0.358061	0.109	0.084	3.31045e-233	6	8	HSPBAP1
PCNX124	1.22179e-237	0.474284	0.108	0.049	3.40318e-233	6	8	PCNX1
LPGAT116	2.86978e-237	0.40585	0.112	0.069	7.9935e-233	6	8	LPGAT1
RHOT13	3.99785e-237	0.309737	0.114	0.097	1.11356e-232	6	8	RHOT1
CEP19222	4.29719e-237	0.512487	0.102	0.031	1.19694e-232	6	8	CEP192
EVI519	1.01115e-236	0.423038	0.121	0.077	2.81647e-232	6	8	EVI5
ID310	1.51809e-236	-0.493875	0.002	0.06	4.22849e-232	6	8	ID3
ZDHHC1424	1.70474e-236	0.497152	0.113	0.051	4.74839e-232	6	8	ZDHHC14
SLC15A313	1.71232e-236	0.376562	0.119	0.085	4.7695e-232	6	8	SLC15A3
CMTR217	5.63354e-236	0.353553	0.154	0.128	1.56917e-231	6	8	CMTR2
SYMPK20	6.5834e-236	0.443153	0.11	0.059	1.83374e-231	6	8	SYMPK
ZNF40726	6.97304e-236	0.500154	0.097	0.034	1.94227e-231	6	8	ZNF407
HTT20	7.97727e-236	0.482925	0.111	0.047	2.22199e-231	6	8	HTT
UBTF15	1.28094e-235	0.402405	0.112	0.076	3.56793e-231	6	8	UBTF
CUL34	1.3641e-235	0.328309	0.106	0.081	3.79956e-231	6	8	CUL3
SLC35E322	1.80503e-235	0.565199	0.124	0.058	5.02773e-231	6	8	SLC35E3
ABI28	2.77693e-235	0.361631	0.133	0.105	7.73485e-231	6	8	ABI2
NSF14	2.85365e-235	0.395055	0.099	0.056	7.94856e-231	6	8	NSF
FCHO227	5.21684e-235	0.411634	0.119	0.077	1.4531e-230	6	8	FCHO2
MTR18	6.31703e-235	0.427269	0.108	0.063	1.75955e-230	6	8	MTR
ACSL418	6.85203e-235	0.336758	0.118	0.095	1.90857e-230	6	8	ACSL4
F13A113	7.93816e-235	-0.265848	0.029	0.109	2.2111e-230	6	8	F13A1
UBE3C19	8.46757e-235	0.474239	0.104	0.04	2.35856e-230	6	8	UBE3C
RABL619	1.02337e-234	0.476592	0.103	0.043	2.85048e-230	6	8	RABL6
PDS5B20	1.28239e-234	0.330007	0.133	0.113	3.57198e-230	6	8	PDS5B
CATSPER221	1.63598e-234	0.528351	0.096	0.034	4.55685e-230	6	8	CATSPER2
TMED815	1.71125e-234	0.433885	0.1	0.051	4.76652e-230	6	8	TMED8
EXOC77	7.00143e-234	0.406216	0.122	0.081	1.95018e-229	6	8	EXOC7
CUL510	7.38529e-234	0.437468	0.116	0.063	2.0571e-229	6	8	CUL5
RBM4117	1.19649e-233	0.474463	0.112	0.055	3.33269e-229	6	8	RBM41
NRDE219	1.19922e-233	0.472244	0.12	0.069	3.34032e-229	6	8	NRDE2
ARHGEF214	1.44238e-233	0.410103	0.13	0.086	4.01761e-229	6	8	ARHGEF2
CPSF715	1.95035e-233	0.441131	0.107	0.056	5.4325e-229	6	8	CPSF7
AHI119	2.44142e-233	0.389235	0.11	0.078	6.80033e-229	6	8	AHI1
ZNF64113	4.04212e-233	0.420218	0.11	0.065	1.12589e-228	6	8	ZNF641
KRR12	4.34552e-233	0.312821	0.109	0.092	1.2104e-228	6	8	KRR1
TK214	5.61831e-233	0.387897	0.116	0.082	1.56492e-228	6	8	TK2
CDK912	8.93141e-233	0.38363	0.096	0.058	2.48776e-228	6	8	CDK9
SLK23	9.86552e-233	0.46624	0.115	0.059	2.74794e-228	6	8	SLK
PPM1F23	1.33093e-232	0.494016	0.103	0.039	3.70718e-228	6	8	PPM1F
AC012150.19	1.35551e-232	0.51138	0.077	0.013	3.77564e-228	6	8	AC012150.1
ANKRD4921	1.76896e-232	0.419696	0.117	0.077	4.92727e-228	6	8	ANKRD49
EHD410	1.9365e-232	0.364276	0.109	0.076	5.39392e-228	6	8	EHD4
CCDC8419	2.05225e-232	0.479371	0.106	0.045	5.71633e-228	6	8	CCDC84
ZNF8318	2.3682e-232	0.400678	0.128	0.089	6.59637e-228	6	8	ZNF83
TXLNA17	2.44827e-232	0.439445	0.103	0.048	6.81941e-228	6	8	TXLNA
KPNA613	2.66226e-232	0.357252	0.119	0.09	7.41546e-228	6	8	KPNA6
BATF314	4.20981e-232	0.299121	0.102	0.091	1.1726e-227	6	8	BATF3
AC005261.222	4.35342e-232	0.493654	0.104	0.038	1.2126e-227	6	8	AC005261.2
CREB14	1.23476e-231	0.314939	0.13	0.113	3.4393e-227	6	8	CREB1
ENTPD421	1.45075e-231	0.474562	0.116	0.057	4.04092e-227	6	8	ENTPD4
IFI44L26	1.90558e-231	0.616731	0.137	0.09	5.30781e-227	6	8	IFI44L
ELMSAN112	2.22999e-231	0.263113	0.133	0.13	6.21142e-227	6	8	ELMSAN1
PNPT114	3.80488e-231	0.354288	0.111	0.08	1.05981e-226	6	8	PNPT1
NARF12	7.4346e-231	0.267505	0.118	0.112	2.07083e-226	6	8	NARF
EXOC615	1.55664e-230	0.427558	0.1	0.053	4.33585e-226	6	8	EXOC6
GSK3B15	1.63527e-230	0.433825	0.115	0.06	4.55489e-226	6	8	GSK3B
TRIM5219	1.65217e-230	0.488064	0.099	0.036	4.60194e-226	6	8	TRIM52
PGGHG21	1.79555e-230	0.45152	0.099	0.051	5.00131e-226	6	8	PGGHG
PNPLA617	1.84417e-230	0.425496	0.118	0.071	5.13675e-226	6	8	PNPLA6
LTBP314	3.09856e-230	0.412108	0.108	0.065	8.63073e-226	6	8	LTBP3
PTGER45	3.20169e-230	-0.275827	0.028	0.109	8.91799e-226	6	8	PTGER4
CAMK1D13	5.10199e-230	0.361711	0.11	0.083	1.42111e-225	6	8	CAMK1D
WWC225	6.18323e-230	0.467003	0.107	0.048	1.72228e-225	6	8	WWC2
SPOPL14	6.49447e-230	0.431722	0.109	0.061	1.80897e-225	6	8	SPOPL
USP317	9.80503e-230	0.369336	0.112	0.078	2.73109e-225	6	8	USP3
MMP1420	1.01103e-229	0.384894	0.118	0.081	2.81611e-225	6	8	MMP14
GOSR18	1.06142e-229	0.396647	0.114	0.073	2.95649e-225	6	8	GOSR1
PTGS25	1.14584e-229	-0.321094	0.004	0.063	3.19162e-225	6	8	PTGS2
UHRF1BP114	1.2254e-229	0.498739	0.1	0.033	3.41322e-225	6	8	UHRF1BP1
MIGA121	1.31275e-229	0.444588	0.11	0.057	3.65654e-225	6	8	MIGA1
AGO118	1.84921e-229	0.493764	0.109	0.039	5.1508e-225	6	8	AGO1
NOM119	3.12802e-229	0.468918	0.104	0.047	8.7128e-225	6	8	NOM1
GOSR24	6.22728e-229	0.39523	0.094	0.055	1.73455e-224	6	8	GOSR2
DHX15	6.34183e-229	0.268798	0.1	0.091	1.76645e-224	6	8	DHX15
NFKBIZ18	6.79982e-229	0.436527	0.134	0.095	1.89402e-224	6	8	NFKBIZ
IL1RAP17	7.22347e-229	0.338529	0.109	0.091	2.01203e-224	6	8	IL1RAP
EED6	1.06995e-228	0.442364	0.11	0.059	2.98025e-224	6	8	EED
NPC116	1.1732e-228	0.457951	0.113	0.059	3.26784e-224	6	8	NPC1
MYO5A22	1.52407e-228	0.49402	0.101	0.04	4.24515e-224	6	8	MYO5A
RLF25	2.27031e-228	0.33208	0.118	0.097	6.32373e-224	6	8	RLF
TET311	2.93005e-228	0.507696	0.087	0.021	8.16137e-224	6	8	TET3
NSUN624	4.29505e-228	0.42272	0.108	0.066	1.19634e-223	6	8	NSUN6
CCL4L25	4.69427e-228	-2.04589	0.005	0.067	1.30754e-223	6	8	CCL4L2
GPATCH1111	5.20197e-228	0.298393	0.123	0.111	1.44896e-223	6	8	GPATCH11
RBL215	5.92966e-228	0.416429	0.114	0.069	1.65165e-223	6	8	RBL2
TPM113	7.07348e-228	0.461946	0.116	0.064	1.97025e-223	6	8	TPM1
DMXL223	7.42431e-228	0.496128	0.103	0.04	2.06797e-223	6	8	DMXL2
ITGAL22	1.123e-227	0.411494	0.105	0.059	3.12801e-223	6	8	ITGAL
MAML323	1.21085e-227	0.397599	0.114	0.076	3.37269e-223	6	8	MAML3
CEP638	1.23085e-227	0.36452	0.106	0.079	3.42841e-223	6	8	CEP63
DCTN510	1.72529e-227	0.462944	0.093	0.038	4.80563e-223	6	8	DCTN5
REST5	1.88309e-227	0.341599	0.11	0.085	5.24516e-223	6	8	REST
DIDO115	1.94666e-227	0.450412	0.102	0.041	5.42222e-223	6	8	DIDO1
SECISBP2L15	2.13197e-227	0.41708	0.104	0.058	5.93839e-223	6	8	SECISBP2L
PCNT22	3.60067e-227	0.495852	0.1	0.037	1.00293e-222	6	8	PCNT
MLLT1017	3.62111e-227	0.377017	0.115	0.08	1.00862e-222	6	8	MLLT10
GLYR14	3.86677e-227	0.325388	0.107	0.083	1.07705e-222	6	8	GLYR1
HIPK115	5.41938e-227	0.389821	0.125	0.084	1.50951e-222	6	8	HIPK1
NCOA120	9.57755e-227	0.420531	0.106	0.062	2.66773e-222	6	8	NCOA1
MARK225	1.92214e-226	0.412825	0.105	0.06	5.35393e-222	6	8	MARK2
TBRG12	2.52356e-226	0.284961	0.118	0.111	7.02911e-222	6	8	TBRG1
KLF1622	5.22257e-226	0.453706	0.087	0.031	1.45469e-221	6	8	KLF16
RAB299	8.07826e-226	0.345791	0.116	0.089	2.25012e-221	6	8	RAB29
MIOS8	8.21848e-226	0.379252	0.098	0.065	2.28917e-221	6	8	MIOS
WDR6025	2.98808e-225	0.475469	0.105	0.055	8.32299e-221	6	8	WDR60
FAM53B26	3.28081e-225	0.530187	0.106	0.037	9.13837e-221	6	8	FAM53B
VEZT11	3.34273e-225	0.383431	0.106	0.071	9.31083e-221	6	8	VEZT
UBE4A16	1.75612e-224	0.4167	0.113	0.068	4.89151e-220	6	8	UBE4A
NRP216	2.32166e-224	0.29747	0.155	0.141	6.46675e-220	6	8	NRP2
FABP520	3.12494e-224	-0.291848	0.013	0.084	8.7042e-220	6	8	FABP5
ZNF4309	6.02809e-224	0.366828	0.104	0.069	1.67906e-219	6	8	ZNF430
LMBR1L16	1.11115e-223	0.325344	0.125	0.105	3.09499e-219	6	8	LMBR1L
ENGASE24	1.12801e-223	0.465458	0.12	0.062	3.14197e-219	6	8	ENGASE
PMEPA114	2.08945e-223	0.39693	0.118	0.083	5.81996e-219	6	8	PMEPA1
MARF122	2.15754e-223	0.447749	0.127	0.072	6.00961e-219	6	8	MARF1
ITCH16	2.45094e-223	0.399375	0.111	0.067	6.82684e-219	6	8	ITCH
SNX141	3.95275e-223	0.284472	0.109	0.097	1.101e-218	6	8	SNX14
RPAP314	5.27554e-223	0.408019	0.11	0.07	1.46945e-218	6	8	RPAP3
PIBF116	5.44349e-223	0.430577	0.093	0.041	1.51623e-218	6	8	PIBF1
PPP2R2D23	9.02488e-223	0.448088	0.105	0.051	2.51379e-218	6	8	PPP2R2D
SBNO225	1.08502e-222	0.395683	0.096	0.054	3.02221e-218	6	8	SBNO2
LINC0223212	1.33772e-222	0.530047	0.087	0.025	3.72609e-218	6	8	LINC02232
PLAGL117	1.6826e-222	0.355376	0.124	0.096	4.68672e-218	6	8	PLAGL1
VAV19	1.81462e-222	0.288456	0.106	0.09	5.05444e-218	6	8	VAV1
XPC13	2.14715e-222	0.367161	0.115	0.082	5.98068e-218	6	8	XPC
TRNT17	4.7496e-222	0.414496	0.101	0.05	1.32295e-217	6	8	TRNT1
MSH324	6.5823e-222	0.435592	0.108	0.058	1.83343e-217	6	8	MSH3
WHAMM14	1.71276e-221	0.363841	0.107	0.075	4.77071e-217	6	8	WHAMM
FAM78A17	1.71922e-221	0.352042	0.114	0.083	4.78872e-217	6	8	FAM78A
ZBTB4416	2.30445e-221	0.453295	0.108	0.057	6.41883e-217	6	8	ZBTB44
CCDC9317	4.4394e-221	0.448183	0.103	0.047	1.23655e-216	6	8	CCDC93
PARP412	6.77496e-221	0.377289	0.12	0.082	1.8871e-216	6	8	PARP4
PARP816	7.89954e-221	0.429647	0.104	0.055	2.20034e-216	6	8	PARP8
RALGAPB20	1.04188e-220	0.474204	0.091	0.03	2.90205e-216	6	8	RALGAPB
UBR321	1.2469e-220	0.45556	0.105	0.046	3.47313e-216	6	8	UBR3
MAP4K518	1.62953e-220	0.428214	0.105	0.056	4.5389e-216	6	8	MAP4K5
NOTCH122	1.65421e-220	0.463884	0.097	0.039	4.60765e-216	6	8	NOTCH1
RALGPS223	3.02784e-220	0.444838	0.099	0.045	8.43376e-216	6	8	RALGPS2
CAND110	6.82286e-220	0.330763	0.121	0.094	1.90044e-215	6	8	CAND1
NBPF1920	1.31848e-219	0.436991	0.093	0.045	3.6725e-215	6	8	NBPF19
TBC1D1616	1.66299e-219	0.490005	0.095	0.031	4.63209e-215	6	8	TBC1D16
DDX1011	2.67911e-219	0.334989	0.102	0.079	7.4624e-215	6	8	DDX10
SIRPB219	2.85588e-219	0.451543	0.087	0.032	7.95478e-215	6	8	SIRPB2
ZC3H817	3.38384e-219	0.444275	0.101	0.051	9.42536e-215	6	8	ZC3H8
ZBTB424	5.70358e-219	0.425875	0.097	0.046	1.58867e-214	6	8	ZBTB4
SUN213	1.43384e-218	0.32007	0.102	0.082	3.99381e-214	6	8	SUN2
MDN119	1.48817e-218	0.502552	0.091	0.027	4.14514e-214	6	8	MDN1
ZNF12415	3.27457e-218	0.435451	0.102	0.053	9.121e-214	6	8	ZNF124
PRKCB16	5.47911e-218	0.447821	0.109	0.058	1.52615e-213	6	8	PRKCB
THUMPD11	6.73993e-218	0.30009	0.101	0.085	1.87734e-213	6	8	THUMPD1
KCNJ215	6.87882e-218	0.495096	0.096	0.033	1.91603e-213	6	8	KCNJ2
DNASE19	7.22749e-218	0.500267	0.09	0.025	2.01314e-213	6	8	DNASE1
WDR614	7.91867e-218	0.387506	0.117	0.079	2.20567e-213	6	8	WDR6
KPNA111	8.46938e-218	0.326385	0.106	0.081	2.35906e-213	6	8	KPNA1
KCNC37	1.01768e-217	0.470982	0.085	0.026	2.83465e-213	6	8	KCNC3
TNFAIP224	1.06978e-217	0.461052	0.135	0.079	2.97976e-213	6	8	TNFAIP2
CUL15	1.14433e-217	0.295268	0.102	0.085	3.18742e-213	6	8	CUL1
SNX3019	2.68974e-217	0.436561	0.114	0.06	7.49202e-213	6	8	SNX30
RNPEPL18	2.69027e-217	0.401217	0.098	0.053	7.49347e-213	6	8	RNPEPL1
ZFX11	3.72787e-217	0.36162	0.114	0.081	1.03836e-212	6	8	ZFX
CARD97	5.08918e-217	0.269843	0.085	0.075	1.41754e-212	6	8	CARD9
CRK1	5.59497e-217	0.319566	0.125	0.102	1.55842e-212	6	8	CRK
AGO218	1.10429e-216	0.421462	0.098	0.052	3.07589e-212	6	8	AGO2
SUPT6H9	1.98777e-216	0.351704	0.103	0.074	5.53673e-212	6	8	SUPT6H
FOXP222	3.40763e-216	0.491907	0.096	0.038	9.49161e-212	6	8	FOXP2
C2orf4913	4.41743e-216	0.427924	0.103	0.054	1.23043e-211	6	8	C2orf49
SPNS223	5.27882e-216	0.44215	0.114	0.063	1.47036e-211	6	8	SPNS2
FLCN14	5.87491e-216	0.425899	0.124	0.074	1.6364e-211	6	8	FLCN
FNDC3B18	6.75995e-216	0.396903	0.096	0.054	1.88292e-211	6	8	FNDC3B
CHI3L112	8.09331e-216	-0.353246	0.066	0.17	2.25431e-211	6	8	CHI3L1
ATR24	9.26363e-216	0.49149	0.094	0.032	2.58029e-211	6	8	ATR
GGA316	1.24575e-215	0.441809	0.101	0.043	3.46992e-211	6	8	GGA3
DLG117	1.42912e-215	0.398798	0.109	0.065	3.98067e-211	6	8	DLG1
RAB3IL115	1.70699e-215	0.365293	0.088	0.056	4.75465e-211	6	8	RAB3IL1
RNF19A18	2.13577e-215	0.410013	0.099	0.053	5.94897e-211	6	8	RNF19A
INO80E10	2.62391e-215	0.370817	0.088	0.054	7.30865e-211	6	8	INO80E
EIF2B12	4.18423e-215	0.285867	0.1	0.089	1.16547e-210	6	8	EIF2B1
CORO78	6.35863e-215	0.362161	0.104	0.072	1.77113e-210	6	8	CORO7
LIMK111	6.61043e-215	0.394336	0.09	0.047	1.84127e-210	6	8	LIMK1
RGCC10	8.06524e-215	-0.385781	0.005	0.066	2.24649e-210	6	8	RGCC
SSBP28	1.26451e-214	0.288652	0.104	0.092	3.52217e-210	6	8	SSBP2
PTPN14	1.34956e-214	0.300476	0.096	0.08	3.75905e-210	6	8	PTPN1
KHDC411	2.36473e-214	0.351957	0.111	0.081	6.58672e-210	6	8	KHDC4
DNAJC214	3.16329e-214	0.319455	0.103	0.082	8.81102e-210	6	8	DNAJC21
SSBP48	4.82741e-214	0.394742	0.099	0.06	1.34463e-209	6	8	SSBP4
ZRSR215	5.04629e-214	0.297572	0.11	0.096	1.40559e-209	6	8	ZRSR2
SETD34	5.61435e-214	0.319591	0.097	0.075	1.56382e-209	6	8	SETD3
CABIN112	6.14425e-214	0.411007	0.103	0.059	1.71142e-209	6	8	CABIN1
CDK5RAP222	6.24491e-214	0.425745	0.102	0.052	1.73946e-209	6	8	CDK5RAP2
MAPKAP19	7.75739e-214	0.334421	0.104	0.075	2.16074e-209	6	8	MAPKAP1
HIST1H1E13	1.31312e-213	-0.354117	0.047	0.143	3.65756e-209	6	8	HIST1H1E
ZRANB115	1.81043e-213	0.449403	0.095	0.041	5.04277e-209	6	8	ZRANB1
ANKIB116	2.32065e-213	0.41066	0.092	0.046	6.46395e-209	6	8	ANKIB1
LIMK224	3.36243e-213	0.38964	0.09	0.057	9.36572e-209	6	8	LIMK2
KMT2D15	3.83143e-213	0.463877	0.093	0.031	1.06721e-208	6	8	KMT2D
NBPF111	9.23183e-213	0.486261	0.094	0.029	2.57143e-208	6	8	NBPF1
PDK129	1.15135e-212	0.345306	0.131	0.11	3.20698e-208	6	8	PDK1
SAMD115	1.36503e-212	0.359991	0.107	0.075	3.80216e-208	6	8	SAMD1
ITGB514	1.55917e-212	0.430873	0.104	0.053	4.34291e-208	6	8	ITGB5
RCBTB24	1.69393e-212	0.370435	0.105	0.073	4.71827e-208	6	8	RCBTB2
HIST1H3H5	1.71183e-212	-0.339416	0.008	0.073	4.76813e-208	6	8	HIST1H3H
RAB11FIP217	1.8822e-212	0.39966	0.094	0.051	5.24269e-208	6	8	RAB11FIP2
REV3L19	2.40419e-212	0.385536	0.12	0.09	6.69662e-208	6	8	REV3L
ATP13A326	3.22922e-212	0.256116	0.146	0.144	8.99468e-208	6	8	ATP13A3
ZNF44522	3.2978e-212	0.444236	0.115	0.063	9.18569e-208	6	8	ZNF445
SZT210	3.42062e-212	0.468861	0.086	0.026	9.52779e-208	6	8	SZT2
CPM21	3.97203e-212	0.281654	0.169	0.17	1.10637e-207	6	8	CPM
CD16324	5.46646e-212	-0.270336	0.2	0.344	1.52263e-207	6	8	CD163
FOXJ318	6.36084e-212	0.379041	0.105	0.062	1.77175e-207	6	8	FOXJ3
FAM91A19	1.12228e-211	0.381006	0.098	0.058	3.126e-207	6	8	FAM91A1
PHF69	1.14916e-211	0.321514	0.112	0.088	3.20088e-207	6	8	PHF6
PLEKHA114	1.71524e-211	0.445576	0.108	0.058	4.77764e-207	6	8	PLEKHA1
DTX3L11	4.51266e-211	0.398469	0.091	0.047	1.25696e-206	6	8	DTX3L
FAM160B216	1.09171e-210	0.438074	0.097	0.043	3.04085e-206	6	8	FAM160B2
METTL1713	1.18039e-210	0.341486	0.121	0.092	3.28786e-206	6	8	METTL17
STIM29	1.38851e-210	0.395611	0.107	0.063	3.86755e-206	6	8	STIM2
EMSY12	1.60181e-210	0.451552	0.095	0.038	4.46169e-206	6	8	EMSY
NLRC517	2.58166e-210	0.442919	0.098	0.043	7.19096e-206	6	8	NLRC5
MAZ11	2.85325e-210	0.371996	0.1	0.064	7.94743e-206	6	8	MAZ
DOCK721	3.76539e-210	0.458878	0.101	0.045	1.04881e-205	6	8	DOCK7
CNOT6L6	3.93278e-210	0.362049	0.1	0.067	1.09544e-205	6	8	CNOT6L
MTMR1016	4.7e-210	0.421014	0.099	0.051	1.30914e-205	6	8	MTMR10
HEATR120	5.18865e-210	0.434432	0.086	0.034	1.44525e-205	6	8	HEATR1
BMPR215	5.59535e-210	0.397203	0.102	0.061	1.55853e-205	6	8	BMPR2
POM121C14	7.49472e-210	0.407402	0.094	0.047	2.08758e-205	6	8	POM121C
PLAG123	8.21259e-210	0.27279	0.116	0.107	2.28754e-205	6	8	PLAG1
TRIOBP12	9.35056e-210	0.43559	0.094	0.047	2.6045e-205	6	8	TRIOBP
IRAK43	9.55095e-210	0.307189	0.096	0.075	2.66032e-205	6	8	IRAK4
RXRA18	9.6659e-210	0.400848	0.106	0.064	2.69234e-205	6	8	RXRA
MYO15B21	1.41054e-209	0.450947	0.096	0.044	3.92891e-205	6	8	MYO15B
RUBCNL10	1.9533e-209	0.402343	0.104	0.061	5.44071e-205	6	8	RUBCNL
ELP27	1.9771e-209	0.310663	0.113	0.095	5.50702e-205	6	8	ELP2
SELENOP41	2.41768e-209	-0.396791	0.042	0.135	6.73421e-205	6	8	SELENOP
PIK3C314	3.03749e-209	0.413675	0.095	0.048	8.46063e-205	6	8	PIK3C3
SLFN1110	3.14096e-209	0.363317	0.099	0.062	8.74883e-205	6	8	SLFN11
POGK9	3.43046e-209	0.406588	0.092	0.045	9.5552e-205	6	8	POGK
RASA114	3.45405e-209	0.423002	0.095	0.042	9.62091e-205	6	8	RASA1
RANGAP112	5.8841e-209	0.372051	0.091	0.054	1.63896e-204	6	8	RANGAP1
MAP2K718	7.12508e-209	0.427305	0.099	0.051	1.98462e-204	6	8	MAP2K7
OPA15	7.24761e-209	0.382139	0.088	0.048	2.01875e-204	6	8	OPA1
HYOU112	7.76065e-209	0.316912	0.082	0.06	2.16165e-204	6	8	HYOU1
AKT111	9.46743e-209	0.381527	0.1	0.061	2.63706e-204	6	8	AKT1
SMYD417	1.19566e-208	0.406808	0.132	0.091	3.3304e-204	6	8	SMYD4
MRPS314	1.19962e-208	0.276022	0.099	0.085	3.34142e-204	6	8	MRPS31
MXD111	1.42689e-208	-0.262093	0.032	0.11	3.97446e-204	6	8	MXD1
GIGYF116	2.27542e-208	0.489911	0.11	0.048	6.33796e-204	6	8	GIGYF1
MAN1A28	2.3094e-208	0.397401	0.098	0.056	6.4326e-204	6	8	MAN1A2
MYO7A16	2.44517e-208	0.446357	0.093	0.039	6.81077e-204	6	8	MYO7A
RCOR316	2.48332e-208	0.428696	0.106	0.059	6.91704e-204	6	8	RCOR3
RCN34	2.58455e-208	0.333549	0.081	0.055	7.19902e-204	6	8	RCN3
NBEA8	5.50127e-208	0.482015	0.078	0.019	1.53232e-203	6	8	NBEA
AKIRIN13	7.30537e-208	0.254765	0.105	0.097	2.03484e-203	6	8	AKIRIN1
LACTB6	1.14418e-207	0.262317	0.116	0.106	3.18701e-203	6	8	LACTB
STK246	5.01738e-207	0.325351	0.092	0.067	1.39754e-202	6	8	STK24
SMARCAD113	5.26803e-207	0.405728	0.089	0.043	1.46736e-202	6	8	SMARCAD1
TPCN121	7.61714e-207	0.44089	0.1	0.044	2.12168e-202	6	8	TPCN1
KPNA517	9.68794e-207	0.432826	0.102	0.052	2.69848e-202	6	8	KPNA5
ARHGEF1216	9.99757e-207	0.431888	0.091	0.039	2.78472e-202	6	8	ARHGEF12
UBA713	1.01467e-206	0.342393	0.11	0.086	2.82627e-202	6	8	UBA7
RYK16	1.14164e-206	0.421861	0.093	0.045	3.17993e-202	6	8	RYK
BMI17	1.41806e-206	0.347659	0.105	0.074	3.94986e-202	6	8	BMI1
N4BP118	1.64427e-206	0.447392	0.096	0.043	4.57995e-202	6	8	N4BP1
DMXL117	1.66545e-206	0.358167	0.094	0.06	4.63894e-202	6	8	DMXL1
ZNF70810	1.70343e-206	0.414902	0.087	0.038	4.74474e-202	6	8	ZNF708
CCDC18612	2.86974e-206	0.379277	0.102	0.073	7.99338e-202	6	8	CCDC186
PTK210	3.38289e-206	0.367959	0.085	0.05	9.42269e-202	6	8	PTK2
ZDHHC512	3.73577e-206	0.406913	0.088	0.043	1.04056e-201	6	8	ZDHHC5
IFNAR21	3.92975e-206	0.323471	0.089	0.062	1.09459e-201	6	8	IFNAR2
AKT216	4.80196e-206	0.397357	0.101	0.059	1.33754e-201	6	8	AKT2
AC098850.422	5.15337e-206	0.455835	0.092	0.031	1.43542e-201	6	8	AC098850.4
PHF1210	5.59677e-206	0.424719	0.084	0.034	1.55892e-201	6	8	PHF12
NEB8	6.51367e-206	0.478245	0.07	0.012	1.81432e-201	6	8	NEB
UHRF215	6.5892e-206	0.371731	0.108	0.074	1.83535e-201	6	8	UHRF2
FBXW51	8.15954e-206	0.250712	0.085	0.078	2.27276e-201	6	8	FBXW5
RBM1210	1.17767e-205	0.444399	0.093	0.035	3.28028e-201	6	8	RBM12
ZNF12121	1.24468e-205	0.435232	0.098	0.047	3.46692e-201	6	8	ZNF121
ESRRA15	1.39704e-205	0.391283	0.107	0.069	3.89131e-201	6	8	ESRRA
ABL219	1.67465e-205	0.36068	0.117	0.085	4.66457e-201	6	8	ABL2
CCDC1304	2.0427e-205	0.281867	0.091	0.076	5.68973e-201	6	8	CCDC130
TTC195	2.08169e-205	0.292784	0.095	0.079	5.79835e-201	6	8	TTC19
ACTN47	4.56092e-205	0.277665	0.092	0.078	1.2704e-200	6	8	ACTN4
ESCO115	6.19718e-205	0.399144	0.098	0.059	1.72616e-200	6	8	ESCO1
FAM46A11	2.74974e-204	-0.49874	0.073	0.188	7.65912e-200	6	8	FAM46A
CRLF33	7.17946e-204	0.252	0.098	0.09	1.99977e-199	6	8	CRLF3
PACS113	9.78997e-204	0.417594	0.108	0.059	2.7269e-199	6	8	PACS1
GAB218	1.08551e-203	0.370189	0.098	0.059	3.02357e-199	6	8	GAB2
ECHDC214	1.57396e-203	0.356863	0.104	0.071	4.3841e-199	6	8	ECHDC2
SASH37	1.88537e-203	0.282286	0.1	0.085	5.2515e-199	6	8	SASH3
ZNHIT619	2.64674e-203	0.363416	0.091	0.057	7.37222e-199	6	8	ZNHIT6
ZFP915	3.50225e-203	0.374473	0.085	0.048	9.75515e-199	6	8	ZFP91
HGS8	3.63977e-203	0.40518	0.106	0.063	1.01382e-198	6	8	HGS
PCED1A13	4.00918e-203	0.444921	0.095	0.041	1.11672e-198	6	8	PCED1A
BRD120	4.38473e-203	0.412197	0.1	0.044	1.22132e-198	6	8	BRD1
KLHL188	4.66546e-203	0.382077	0.089	0.052	1.29952e-198	6	8	KLHL18
FAM102B20	4.77812e-203	0.364125	0.104	0.069	1.3309e-198	6	8	FAM102B
MNT18	6.03827e-203	0.424702	0.09	0.04	1.6819e-198	6	8	MNT
NFIA18	6.48981e-203	0.438729	0.115	0.064	1.80767e-198	6	8	NFIA
HPS16	6.52435e-203	0.302041	0.113	0.088	1.81729e-198	6	8	HPS1
TSC22D215	7.80068e-203	0.334153	0.11	0.086	2.1728e-198	6	8	TSC22D2
STAT5B16	8.46473e-203	0.416046	0.094	0.045	2.35777e-198	6	8	STAT5B
ARMC84	1.29319e-202	0.286943	0.096	0.079	3.60206e-198	6	8	ARMC8
HEXDC17	2.13678e-202	0.396292	0.095	0.057	5.95178e-198	6	8	HEXDC
ZNF7706	2.15757e-202	0.379286	0.091	0.05	6.00969e-198	6	8	ZNF770
BCO222	2.43747e-202	0.316517	0.14	0.123	6.78933e-198	6	8	BCO2
POM12114	3.67243e-202	0.408726	0.095	0.044	1.02292e-197	6	8	POM121
MPHOSPH104	6.23602e-202	0.281676	0.091	0.078	1.73698e-197	6	8	MPHOSPH10
ARHGEF718	6.7739e-202	0.326136	0.113	0.086	1.8868e-197	6	8	ARHGEF7
ZCCHC820	7.05648e-202	0.389982	0.108	0.067	1.96551e-197	6	8	ZCCHC8
LINC010899	7.55808e-202	0.433184	0.085	0.031	2.10523e-197	6	8	LINC01089
TRAPPC810	8.30394e-202	0.426654	0.093	0.041	2.31298e-197	6	8	TRAPPC8
FAM126A11	8.71508e-202	0.427466	0.088	0.038	2.4275e-197	6	8	FAM126A
KDM4C17	1.11412e-201	0.359513	0.101	0.064	3.10326e-197	6	8	KDM4C
AKAP8L11	1.137e-201	0.263506	0.099	0.09	3.167e-197	6	8	AKAP8L
MICU312	1.54865e-201	0.312588	0.103	0.082	4.31361e-197	6	8	MICU3
HMGXB48	1.60462e-201	0.263758	0.084	0.076	4.46951e-197	6	8	HMGXB4
FAM168A17	1.72865e-201	0.432175	0.093	0.041	4.81499e-197	6	8	FAM168A
BRI3BP7	1.77757e-201	0.375775	0.11	0.07	4.95125e-197	6	8	BRI3BP
GOLGA29	2.26038e-201	0.339087	0.102	0.076	6.29605e-197	6	8	GOLGA2
DTNA18	2.92485e-201	0.399572	0.095	0.054	8.14688e-197	6	8	DTNA
IDH15	3.68401e-201	0.284237	0.132	0.116	1.02614e-196	6	8	IDH1
NUDCD38	4.89299e-201	0.331442	0.098	0.067	1.36289e-196	6	8	NUDCD3
PPP3CB	4.9496e-201	0.338783	0.083	0.053	1.37866e-196	6	8	PPP3CB
ZNF50610	5.72424e-201	0.433954	0.091	0.037	1.59443e-196	6	8	ZNF506
KDM7A15	9.02797e-201	0.434849	0.1	0.048	2.51465e-196	6	8	KDM7A
AHCTF123	1.67385e-200	0.413102	0.088	0.044	4.66235e-196	6	8	AHCTF1
UBE2H4	1.85054e-200	0.272796	0.091	0.078	5.15449e-196	6	8	UBE2H
MPHOSPH914	7.90197e-200	0.431211	0.095	0.043	2.20101e-195	6	8	MPHOSPH9
TP53INP114	8.30396e-200	0.465564	0.1	0.038	2.31298e-195	6	8	TP53INP1
BCLAF312	9.43156e-200	0.448824	0.077	0.024	2.62707e-195	6	8	BCLAF3
USP102	1.12258e-199	0.255178	0.092	0.082	3.12683e-195	6	8	USP10
TFEB9	1.53133e-199	0.274267	0.081	0.068	4.26537e-195	6	8	TFEB
FAM217B12	1.56957e-199	0.41694	0.103	0.056	4.37189e-195	6	8	FAM217B
CASP812	2.2112e-199	0.368902	0.092	0.058	6.15907e-195	6	8	CASP8
PPP4R3B4	2.45173e-199	0.337431	0.098	0.069	6.82905e-195	6	8	PPP4R3B
FARP112	3.85082e-199	0.391777	0.09	0.054	1.07261e-194	6	8	FARP1
CLSTN13	4.00891e-199	0.305854	0.089	0.065	1.11664e-194	6	8	CLSTN1
FOLR251	4.02901e-199	-0.482128	0.073	0.186	1.12224e-194	6	8	FOLR2
SMG715	5.1889e-199	0.396452	0.088	0.045	1.44532e-194	6	8	SMG7
ROBO316	5.24904e-199	0.401658	0.103	0.063	1.46207e-194	6	8	ROBO3
FCGR2B8	5.9973e-199	-0.364396	0.033	0.118	1.67049e-194	6	8	FCGR2B
UGGT113	8.80147e-199	0.377608	0.102	0.064	2.45156e-194	6	8	UGGT1
AC116667.116	9.96755e-199	0.441835	0.104	0.053	2.77636e-194	6	8	AC116667.1
THADA11	1.09893e-198	0.394396	0.088	0.045	3.06095e-194	6	8	THADA
DYRK1A13	1.49094e-198	0.4017	0.099	0.053	4.15287e-194	6	8	DYRK1A
PPP1R3E17	1.61995e-198	0.268315	0.119	0.109	4.5122e-194	6	8	PPP1R3E
KDM5C11	2.71342e-198	0.426996	0.087	0.036	7.55796e-194	6	8	KDM5C
UBAP2L4	3.97208e-198	0.276177	0.085	0.071	1.10638e-193	6	8	UBAP2L
ATP11C15	4.01522e-198	0.44005	0.093	0.042	1.1184e-193	6	8	ATP11C
ARHGEF1121	5.57903e-198	0.387353	0.092	0.049	1.55398e-193	6	8	ARHGEF11
UGGT217	8.93587e-198	0.430256	0.09	0.037	2.489e-193	6	8	UGGT2
ZNF4934	9.48749e-198	0.436529	0.091	0.034	2.64264e-193	6	8	ZNF493
AMPD319	1.21921e-197	0.427337	0.1	0.05	3.39599e-193	6	8	AMPD3
ZC3HAV118	1.22037e-197	0.311302	0.155	0.132	3.39921e-193	6	8	ZC3HAV1
HDAC619	1.26115e-197	0.392019	0.097	0.056	3.5128e-193	6	8	HDAC6
IFI630	1.57153e-197	-0.256148	0.017	0.083	4.37735e-193	6	8	IFI6
RBM199	1.58712e-197	0.35589	0.085	0.053	4.42077e-193	6	8	RBM19
IRAK12	1.7489e-197	0.321731	0.105	0.077	4.87139e-193	6	8	IRAK1
RAB30-AS17	1.80541e-197	0.381582	0.093	0.054	5.02878e-193	6	8	RAB30-AS1
STAT5A14	1.99527e-197	0.370592	0.105	0.069	5.55764e-193	6	8	STAT5A
EBLN3P4	2.00092e-197	0.32541	0.097	0.071	5.57336e-193	6	8	EBLN3P
ZMYM511	3.64712e-197	0.331342	0.098	0.073	1.01587e-192	6	8	ZMYM5
EDRF115	4.71443e-197	0.451285	0.09	0.032	1.31316e-192	6	8	EDRF1
FBXW113	8.01089e-197	0.253095	0.09	0.081	2.23135e-192	6	8	FBXW11
MRC129	9.51838e-197	0.55523	0.142	0.074	2.65125e-192	6	8	MRC1
SRBD118	9.53774e-197	0.391227	0.08	0.035	2.65664e-192	6	8	SRBD1
SCAF817	1.04364e-196	0.41383	0.094	0.043	2.90696e-192	6	8	SCAF8
NSUN53	1.55073e-196	0.254375	0.101	0.093	4.3194e-192	6	8	NSUN5
FEM1B16	1.90747e-196	0.419587	0.097	0.046	5.31308e-192	6	8	FEM1B
WIPF213	2.45272e-196	0.426004	0.099	0.047	6.8318e-192	6	8	WIPF2
PDPK17	7.46283e-196	0.384788	0.086	0.043	2.0787e-191	6	8	PDPK1
RNF414	8.25856e-196	0.350965	0.09	0.061	2.30034e-191	6	8	RNF41
CBR47	9.70276e-196	0.384839	0.109	0.069	2.70261e-191	6	8	CBR4
ZBTB1613	1.14739e-195	0.260354	0.104	0.102	3.19595e-191	6	8	ZBTB16
DDB25	1.76682e-195	0.310613	0.103	0.081	4.92129e-191	6	8	DDB2
DOCK515	1.8457e-195	0.384739	0.114	0.077	5.14102e-191	6	8	DOCK5
RNF4412	2.465e-195	0.355791	0.102	0.068	6.86601e-191	6	8	RNF44
CHM8	5.10692e-195	0.328488	0.094	0.065	1.42248e-190	6	8	CHM
NR2C213	6.02032e-195	0.437048	0.095	0.039	1.6769e-190	6	8	NR2C2
NOC3L6	7.6608e-195	0.372029	0.093	0.059	2.13384e-190	6	8	NOC3L
RBM410	7.74688e-195	0.362483	0.102	0.065	2.15782e-190	6	8	RBM4
RUFY216	8.27447e-195	0.430347	0.089	0.04	2.30477e-190	6	8	RUFY2
PCYT1A5	8.63174e-195	0.364849	0.086	0.048	2.40429e-190	6	8	PCYT1A
KANSL1L13	9.25519e-195	0.417727	0.09	0.043	2.57794e-190	6	8	KANSL1L
ZBTB1116	1.16367e-194	0.379195	0.083	0.044	3.2413e-190	6	8	ZBTB11
SLC35E111	1.27239e-194	0.314602	0.089	0.068	3.54412e-190	6	8	SLC35E1
INO8015	1.87834e-194	0.341851	0.093	0.06	5.23193e-190	6	8	INO80
BRWD311	1.93537e-194	0.394712	0.085	0.039	5.39079e-190	6	8	BRWD3
C6orf893	2.85643e-194	0.33061	0.096	0.068	7.95629e-190	6	8	C6orf89
RASA219	3.304e-194	0.373271	0.1	0.062	9.20296e-190	6	8	RASA2
DCLRE1C11	3.42738e-194	0.417656	0.103	0.059	9.54663e-190	6	8	DCLRE1C
EIF4EBP27	4.0611e-194	0.347245	0.094	0.063	1.13118e-189	6	8	EIF4EBP2
ING15	4.94582e-194	-0.261175	0.022	0.091	1.37761e-189	6	8	ING1
AQR3	5.74576e-194	0.392174	0.088	0.048	1.60042e-189	6	8	AQR
ANGEL29	7.58028e-194	0.394792	0.09	0.045	2.11141e-189	6	8	ANGEL2
CEP13516	9.16629e-194	0.407291	0.09	0.048	2.55318e-189	6	8	CEP135
CPSF25	9.88651e-194	0.387448	0.096	0.055	2.75379e-189	6	8	CPSF2
RC3H29	1.87309e-193	0.419976	0.085	0.033	5.21731e-189	6	8	RC3H2
NPIPB410	2.55549e-193	0.435444	0.08	0.026	7.11805e-189	6	8	NPIPB4
PKN14	2.76956e-193	0.283821	0.088	0.072	7.71434e-189	6	8	PKN1
C10orf1285	4.35468e-193	0.338703	0.091	0.063	1.21295e-188	6	8	C10orf128
ATG710	6.57496e-193	0.411365	0.097	0.046	1.83139e-188	6	8	ATG7
PISD9	6.64539e-193	0.393418	0.1	0.054	1.85101e-188	6	8	PISD
PGS14	7.39654e-193	0.311974	0.084	0.058	2.06023e-188	6	8	PGS1
DUS1L10	9.36632e-193	0.324846	0.088	0.06	2.6089e-188	6	8	DUS1L
VCPIP17	9.64122e-193	0.38812	0.094	0.05	2.68547e-188	6	8	VCPIP1
SLC12A614	1.18975e-192	0.365582	0.091	0.052	3.31394e-188	6	8	SLC12A6
PPP6R111	1.58994e-192	0.396157	0.099	0.051	4.42862e-188	6	8	PPP6R1
ZNF3226	1.70643e-192	0.332995	0.091	0.057	4.75309e-188	6	8	ZNF322
MRE1112	1.81945e-192	0.378281	0.096	0.058	5.06789e-188	6	8	MRE11
ZSCAN309	1.92948e-192	0.457009	0.085	0.026	5.37436e-188	6	8	ZSCAN30
KDM3A22	2.62415e-192	0.379239	0.117	0.08	7.3093e-188	6	8	KDM3A
RNF2178	2.93268e-192	0.442478	0.091	0.039	8.16868e-188	6	8	RNF217
PHF21A26	2.98496e-192	0.34527	0.104	0.071	8.31431e-188	6	8	PHF21A
BLCAP1	3.11422e-192	0.32198	0.088	0.063	8.67436e-188	6	8	BLCAP
GATAD2B8	3.24126e-192	0.311179	0.099	0.076	9.0282e-188	6	8	GATAD2B
KDM2B4	3.88293e-192	0.268425	0.087	0.072	1.08155e-187	6	8	KDM2B
USP407	5.24747e-192	0.450774	0.081	0.022	1.46163e-187	6	8	USP40
STK34	6.38472e-192	0.262376	0.09	0.078	1.7784e-187	6	8	STK3
REXO46	9.31163e-192	0.350792	0.091	0.055	2.59366e-187	6	8	REXO4
ZHX110	1.22852e-191	0.358678	0.091	0.059	3.42193e-187	6	8	ZHX1
TRIM288	1.2382e-191	0.305046	0.096	0.074	3.4489e-187	6	8	TRIM28
NELFCD1	1.2468e-191	0.267435	0.089	0.076	3.47284e-187	6	8	NELFCD
ZNF10012	1.61093e-191	0.363439	0.098	0.061	4.4871e-187	6	8	ZNF100
C12orf412	2.16255e-191	0.42799	0.085	0.031	6.02357e-187	6	8	C12orf4
NSMAF11	2.70948e-191	0.28725	0.096	0.079	7.547e-187	6	8	NSMAF
BRD36	2.81659e-191	0.320651	0.095	0.072	7.84532e-187	6	8	BRD3
CDC27	3.14854e-191	0.322321	0.078	0.048	8.76994e-187	6	8	CDC27
ZDHHC1714	4.53725e-191	0.393607	0.096	0.055	1.26381e-186	6	8	ZDHHC17
SOGA113	7.68242e-191	0.431161	0.088	0.031	2.13986e-186	6	8	SOGA1
UBN112	7.79785e-191	0.427346	0.094	0.041	2.17201e-186	6	8	UBN1
TP53I117	8.09321e-191	0.340904	0.096	0.064	2.25428e-186	6	8	TP53I11
TULP419	1.81199e-190	0.326246	0.111	0.081	5.04713e-186	6	8	TULP4
SPPL39	2.57886e-190	0.349468	0.096	0.063	7.18317e-186	6	8	SPPL3
SEC24D8	4.43683e-190	0.336096	0.082	0.051	1.23583e-185	6	8	SEC24D
PIP4K2B9	4.45015e-190	0.410667	0.077	0.028	1.23954e-185	6	8	PIP4K2B
TAPT110	5.62851e-190	0.344075	0.086	0.055	1.56776e-185	6	8	TAPT1
IARS5	7.2689e-190	0.310676	0.09	0.067	2.02468e-185	6	8	IARS
SERPINE115	7.27383e-190	-0.508961	0.05	0.147	2.02605e-185	6	8	SERPINE1
PRKACA4	8.51147e-190	0.326719	0.091	0.062	2.37079e-185	6	8	PRKACA
MAN2B29	1.02957e-189	0.368691	0.084	0.048	2.86777e-185	6	8	MAN2B2
SLC6A613	1.14311e-189	0.366163	0.089	0.052	3.18401e-185	6	8	SLC6A6
AGPAT38	1.16626e-189	0.397054	0.082	0.033	3.2485e-185	6	8	AGPAT3
AP1G16	2.35057e-189	0.377827	0.098	0.056	6.54729e-185	6	8	AP1G1
KDM1B13	2.39922e-189	0.363349	0.085	0.048	6.68278e-185	6	8	KDM1B
FBXW724	2.5797e-189	0.392542	0.092	0.052	7.1855e-185	6	8	FBXW7
ACSM510	3.73601e-189	0.356835	0.096	0.064	1.04063e-184	6	8	ACSM5
RABEP210	5.20134e-189	0.376876	0.084	0.045	1.44878e-184	6	8	RABEP2
ZNF8917	5.24548e-189	0.461537	0.083	0.029	1.46108e-184	6	8	ZNF891
MAPK1413	5.75222e-189	0.375954	0.101	0.059	1.60222e-184	6	8	MAPK14
CTDSPL213	6.99605e-189	0.342818	0.097	0.063	1.94868e-184	6	8	CTDSPL2
RAPGEF617	7.10264e-189	0.415192	0.102	0.052	1.97837e-184	6	8	RAPGEF6
CAPN724	7.26261e-189	0.358476	0.113	0.075	2.02293e-184	6	8	CAPN7
MTERF4	7.28381e-189	0.318269	0.085	0.057	2.02883e-184	6	8	MTERF4
PIGN14	8.62909e-189	0.398599	0.093	0.052	2.40355e-184	6	8	PIGN
AFDN23	1.14345e-188	0.4125	0.089	0.043	3.18496e-184	6	8	AFDN
MLKL26	1.74658e-188	0.376196	0.104	0.069	4.86491e-184	6	8	MLKL
ZADH211	5.60568e-188	0.456355	0.098	0.041	1.56141e-183	6	8	ZADH2
ZBTB2512	5.99843e-188	0.277613	0.1	0.087	1.6708e-183	6	8	ZBTB25
CLASP213	7.67156e-188	0.312938	0.096	0.072	2.13684e-183	6	8	CLASP2
R3HCC1L20	1.10245e-187	0.38261	0.098	0.053	3.07075e-183	6	8	R3HCC1L
HIST1H1B10	1.32051e-187	-0.304449	0.005	0.059	3.67814e-183	6	8	HIST1H1B
TRPS121	1.8484e-187	0.360318	0.102	0.072	5.14852e-183	6	8	TRPS1
NCOA218	1.9841e-187	0.380078	0.091	0.049	5.5265e-183	6	8	NCOA2
PLEKHO27	2.05939e-187	0.260922	0.086	0.072	5.73623e-183	6	8	PLEKHO2
NBR14	3.2808e-187	0.286012	0.095	0.078	9.13833e-183	6	8	NBR1
TNFRSF13C18	3.94518e-187	0.336362	0.104	0.079	1.09889e-182	6	8	TNFRSF13C
SEMA4C11	4.38898e-187	0.388295	0.091	0.05	1.22251e-182	6	8	SEMA4C
TOP2B3	5.07421e-187	0.250254	0.093	0.083	1.41337e-182	6	8	TOP2B
NEK911	6.04589e-187	0.384591	0.091	0.05	1.68402e-182	6	8	NEK9
UNC13D14	8.36262e-187	0.392609	0.081	0.037	2.32932e-182	6	8	UNC13D
RASA311	1.09412e-186	0.353982	0.098	0.066	3.04757e-182	6	8	RASA3
SLC7A6OS2	1.36907e-186	0.342135	0.084	0.054	3.81341e-182	6	8	SLC7A6OS
EXOSC63	1.47751e-186	0.338011	0.088	0.059	4.11544e-182	6	8	EXOSC6
MIR222HG19	1.74169e-186	0.358585	0.088	0.057	4.8513e-182	6	8	MIR222HG
AFG3L22	1.74305e-186	0.256343	0.084	0.073	4.85511e-182	6	8	AFG3L2
OAT	3.29026e-186	-0.2761	0.036	0.111	9.16469e-182	6	8	OAT
NPAT12	3.40577e-186	0.383422	0.093	0.054	9.48642e-182	6	8	NPAT
NISCH5	3.63974e-186	0.365026	0.089	0.052	1.01381e-181	6	8	NISCH
FMR110	8.76292e-186	0.304334	0.087	0.067	2.44082e-181	6	8	FMR1
SLC33A16	9.15846e-186	0.322604	0.088	0.061	2.551e-181	6	8	SLC33A1
DDX5517	1.04964e-185	0.383587	0.082	0.04	2.92366e-181	6	8	DDX55
BMS12	1.38495e-185	0.250235	0.082	0.072	3.85765e-181	6	8	BMS1
SPIDR15	3.20251e-185	0.262152	0.104	0.093	8.92028e-181	6	8	SPIDR
ACBD64	3.4629e-185	0.317238	0.089	0.058	9.64555e-181	6	8	ACBD6
DYRK27	8.71323e-185	0.433529	0.081	0.029	2.42698e-180	6	8	DYRK2
RNF11110	9.52113e-185	0.351456	0.106	0.069	2.65202e-180	6	8	RNF111
TMEM1279	1.12483e-184	0.352156	0.084	0.048	3.13311e-180	6	8	TMEM127
TRIM7314	1.39885e-184	0.378463	0.077	0.024	3.89635e-180	6	8	TRIM73
BAG54	1.71025e-184	0.319172	0.089	0.062	4.76372e-180	6	8	BAG5
ATN110	2.99295e-184	0.345855	0.079	0.045	8.33656e-180	6	8	ATN1
DCAF83	3.05662e-184	0.27122	0.088	0.074	8.5139e-180	6	8	DCAF8
NSD211	7.02369e-184	0.425183	0.085	0.034	1.95638e-179	6	8	NSD2
SMG623	8.57402e-184	0.377967	0.08	0.039	2.38821e-179	6	8	SMG6
HIBCH6	9.08403e-184	0.363282	0.102	0.067	2.53026e-179	6	8	HIBCH
SLC35A35	1.03438e-183	0.302307	0.08	0.056	2.88115e-179	6	8	SLC35A3
SART33	1.75101e-183	0.291573	0.086	0.061	4.87726e-179	6	8	SART3
MIB120	3.68308e-183	0.393732	0.092	0.046	1.02589e-178	6	8	MIB1
INTS6L6	4.29466e-183	0.406516	0.076	0.025	1.19623e-178	6	8	INTS6L
UBE2O15	7.81469e-183	0.399932	0.088	0.047	2.1767e-178	6	8	UBE2O
MYO9A7	7.97798e-183	0.432076	0.08	0.028	2.22219e-178	6	8	MYO9A
CDK108	1.14744e-182	0.2734	0.085	0.07	3.19609e-178	6	8	CDK10
COG514	1.62985e-182	0.361072	0.088	0.051	4.53978e-178	6	8	COG5
B4GALT47	1.65941e-182	0.282881	0.091	0.076	4.62213e-178	6	8	B4GALT4
ATF7IP212	2.06806e-182	0.334557	0.1	0.071	5.76038e-178	6	8	ATF7IP2
RABGAP113	2.24915e-182	0.349362	0.094	0.059	6.26479e-178	6	8	RABGAP1
VEZF16	2.3014e-182	0.358794	0.099	0.061	6.41031e-178	6	8	VEZF1
RECK12	2.36105e-182	0.389643	0.092	0.048	6.57647e-178	6	8	RECK
TMEM16810	2.95656e-182	0.401514	0.093	0.046	8.2352e-178	6	8	TMEM168
TBK13	3.89048e-182	0.265102	0.09	0.074	1.08365e-177	6	8	TBK1
PPWD113	6.86309e-182	0.348423	0.095	0.061	1.91164e-177	6	8	PPWD1
MBD68	1.05984e-181	0.269081	0.084	0.068	2.95207e-177	6	8	MBD6
RPRD1A3	1.41e-181	0.281583	0.083	0.065	3.92742e-177	6	8	RPRD1A
TTL15	2.06236e-181	0.420156	0.084	0.036	5.74449e-177	6	8	TTL
C19orf254	2.96144e-181	0.280769	0.087	0.064	8.24878e-177	6	8	C19orf25
MX212	4.57059e-181	0.328753	0.094	0.075	1.27309e-176	6	8	MX2
MED157	6.37071e-181	0.342052	0.083	0.051	1.7745e-176	6	8	MED15
LRRC588	6.42936e-181	0.323052	0.105	0.075	1.79083e-176	6	8	LRRC58
TANC18	6.48153e-181	0.43953	0.091	0.036	1.80537e-176	6	8	TANC1
PIK3CA10	7.39434e-181	0.394699	0.087	0.044	2.05962e-176	6	8	PIK3CA
MTMR96	8.20913e-181	0.347471	0.097	0.063	2.28657e-176	6	8	MTMR9
MBD312	1.0328e-180	0.395787	0.081	0.035	2.87677e-176	6	8	MBD3
STEAP34	1.17425e-180	0.262217	0.077	0.062	3.27076e-176	6	8	STEAP3
SERTAD28	1.81068e-180	0.279519	0.089	0.073	5.04346e-176	6	8	SERTAD2
ARHGAP612	1.83481e-180	0.330974	0.099	0.068	5.11068e-176	6	8	ARHGAP6
PPP1R12B7	1.98862e-180	0.418832	0.077	0.024	5.53909e-176	6	8	PPP1R12B
SH3YL12	3.52304e-180	0.339759	0.069	0.039	9.81307e-176	6	8	SH3YL1
HECTD46	3.55151e-180	0.380807	0.076	0.03	9.89237e-176	6	8	HECTD4
PPP1R15B13	4.45596e-180	0.330655	0.086	0.053	1.24116e-175	6	8	PPP1R15B
PCGF36	4.51062e-180	0.35613	0.079	0.043	1.25639e-175	6	8	PCGF3
ZMYND115	6.44594e-180	0.346055	0.088	0.054	1.79545e-175	6	8	ZMYND11
UIMC111	1.28595e-179	0.297545	0.082	0.058	3.58188e-175	6	8	UIMC1
ZXDC5	1.66124e-179	0.372895	0.081	0.039	4.62723e-175	6	8	ZXDC
MATR3.113	1.7232e-179	0.363149	0.087	0.048	4.79979e-175	6	8	MATR3.1
EXOC36	2.61561e-179	0.325119	0.09	0.059	7.28551e-175	6	8	EXOC3
PPP2R5E2	3.49182e-179	0.297307	0.081	0.062	9.72613e-175	6	8	PPP2R5E
TEFM2	7.29137e-179	0.345037	0.076	0.042	2.03094e-174	6	8	TEFM
FAM219B10	9.54099e-179	0.358393	0.096	0.057	2.65755e-174	6	8	FAM219B
ABHD213	2.63595e-178	0.323673	0.105	0.074	7.34219e-174	6	8	ABHD2
ZNF6188	3.66877e-178	0.392565	0.085	0.046	1.0219e-173	6	8	ZNF618
MIR34AHG10	4.54578e-178	0.424325	0.082	0.027	1.26618e-173	6	8	MIR34AHG
MON1B9	5.1482e-178	0.400941	0.079	0.031	1.43398e-173	6	8	MON1B
ZNF16015	5.96122e-178	0.396168	0.094	0.047	1.66044e-173	6	8	ZNF160
WRN10	8.5425e-178	0.365656	0.08	0.042	2.37943e-173	6	8	WRN
SYT615	1.09971e-177	0.396206	0.095	0.055	3.06312e-173	6	8	SYT6
TMEM26011	1.11562e-177	0.398069	0.085	0.038	3.10745e-173	6	8	TMEM260
CSPP120	1.3247e-177	0.411167	0.09	0.045	3.68982e-173	6	8	CSPP1
DHX30	1.53446e-177	0.278135	0.082	0.066	4.27409e-173	6	8	DHX30
BTN2A14	1.9314e-177	0.285291	0.093	0.073	5.37973e-173	6	8	BTN2A1
CCDC1375	2.04735e-177	0.346398	0.08	0.049	5.70269e-173	6	8	CCDC137
PDCD1112	2.61174e-177	0.347221	0.077	0.042	7.27475e-173	6	8	PDCD11
ERF11	2.74237e-177	0.316394	0.086	0.06	7.63861e-173	6	8	ERF
CCDC79	2.7525e-177	0.398031	0.071	0.024	7.6668e-173	6	8	CCDC7
TNFRSF10B6	3.03445e-177	0.281928	0.089	0.071	8.45214e-173	6	8	TNFRSF10B
DENND4C6	3.52666e-177	0.333354	0.085	0.052	9.82316e-173	6	8	DENND4C
ADRB215	5.10322e-177	0.290912	0.124	0.108	1.42145e-172	6	8	ADRB2
FAN19	5.89221e-177	0.391529	0.072	0.025	1.64122e-172	6	8	FAN1
TUBGCP511	6.40699e-177	0.411389	0.082	0.034	1.7846e-172	6	8	TUBGCP5
DDHD113	7.56203e-177	0.407273	0.094	0.049	2.10633e-172	6	8	DDHD1
ING53	8.66033e-177	0.28962	0.074	0.051	2.41225e-172	6	8	ING5
CARM19	1.60549e-176	0.353773	0.078	0.043	4.47194e-172	6	8	CARM1
ANKAR8	1.67977e-176	0.401881	0.077	0.027	4.67882e-172	6	8	ANKAR
FAM228B5	2.09955e-176	0.35233	0.088	0.056	5.84809e-172	6	8	FAM228B
C2CD2L7	2.7078e-176	0.397763	0.081	0.034	7.5423e-172	6	8	C2CD2L
ZYG11B11	2.84802e-176	0.384158	0.09	0.049	7.93286e-172	6	8	ZYG11B
TBCK6	4.32793e-176	0.38721	0.074	0.027	1.2055e-171	6	8	TBCK
C16orf526	6.2407e-176	0.393509	0.069	0.024	1.73829e-171	6	8	C16orf52
WDR734	6.69866e-176	0.344698	0.084	0.049	1.86585e-171	6	8	WDR73
CDC165	8.67641e-176	0.352191	0.081	0.047	2.41673e-171	6	8	CDC16
ANAPC410	1.02349e-175	0.382622	0.086	0.042	2.85082e-171	6	8	ANAPC4
ATXN7L3B8	1.25772e-175	0.343575	0.092	0.057	3.50326e-171	6	8	ATXN7L3B
CD2762	1.62606e-175	0.287767	0.076	0.053	4.52922e-171	6	8	CD276
THUMPD27	1.8293e-175	0.286195	0.084	0.065	5.09532e-171	6	8	THUMPD2
VIRMA5	1.95107e-175	0.34052	0.082	0.049	5.43452e-171	6	8	VIRMA
PDE4DIP13	2.03935e-175	0.316831	0.099	0.072	5.68041e-171	6	8	PDE4DIP
FCGBP21	3.61049e-175	0.282267	0.189	0.197	1.00567e-170	6	8	FCGBP
PMM26	4.07447e-175	0.337386	0.068	0.034	1.1349e-170	6	8	PMM2
STRBP11	4.24826e-175	0.332813	0.103	0.076	1.18331e-170	6	8	STRBP
XPOT4	4.25739e-175	0.269347	0.084	0.068	1.18585e-170	6	8	XPOT
PDE4A17	4.46497e-175	0.306885	0.088	0.068	1.24367e-170	6	8	PDE4A
MAP3K821	4.96917e-175	-0.334324	0.137	0.253	1.38411e-170	6	8	MAP3K8
SLC44A1	5.77356e-175	0.280981	0.08	0.065	1.60817e-170	6	8	SLC44A1
ADAMTS105	7.48962e-175	0.291436	0.073	0.055	2.08616e-170	6	8	ADAMTS10
STK1113	8.48049e-175	0.343083	0.085	0.051	2.36216e-170	6	8	STK11
MRPL110	1.01696e-174	0.27301	0.08	0.063	2.83265e-170	6	8	MRPL1
GTF3C38	1.17224e-174	0.376816	0.085	0.043	3.26516e-170	6	8	GTF3C3
KCNE32	1.24643e-174	0.334522	0.078	0.047	3.47179e-170	6	8	KCNE3
MLH313	1.39483e-174	0.384634	0.082	0.044	3.88515e-170	6	8	MLH3
EPG58	1.67504e-174	0.394832	0.085	0.037	4.66566e-170	6	8	EPG5
MOB3A3	1.86391e-174	0.330449	0.078	0.047	5.19173e-170	6	8	MOB3A
SIGLEC114	2.08533e-174	0.390378	0.061	0.017	5.80847e-170	6	8	SIGLEC11
INTS19	4.39231e-174	0.39961	0.081	0.034	1.22343e-169	6	8	INTS1
VPS3910	4.67664e-174	0.365094	0.084	0.044	1.30263e-169	6	8	VPS39
USP254	6.1187e-174	0.351077	0.077	0.038	1.7043e-169	6	8	USP25
SURF65	6.22513e-174	0.318759	0.084	0.057	1.73395e-169	6	8	SURF6
ARHGAP315	7.60867e-174	0.374355	0.076	0.032	2.11932e-169	6	8	ARHGAP31
HIST1H2AG3	1.46326e-173	-0.262704	0.014	0.075	4.07578e-169	6	8	HIST1H2AG
KLHL82	1.49537e-173	0.28188	0.085	0.065	4.16522e-169	6	8	KLHL8
MTA113	2.21001e-173	0.367803	0.078	0.04	6.15576e-169	6	8	MTA1
MIR503HG26	2.35392e-173	0.404967	0.118	0.076	6.55661e-169	6	8	MIR503HG
ZNF8466	3.7552e-173	0.327974	0.086	0.056	1.04597e-168	6	8	ZNF846
SGSM26	4.79911e-173	0.401712	0.082	0.033	1.33674e-168	6	8	SGSM2
MAP3K72	5.66877e-173	0.330667	0.081	0.05	1.57898e-168	6	8	MAP3K7
TBC1D207	6.03382e-173	0.339852	0.085	0.05	1.68066e-168	6	8	TBC1D20
ANOS15	7.46791e-173	0.297224	0.09	0.065	2.08011e-168	6	8	ANOS1
VPS411	1.09994e-172	0.269126	0.088	0.07	3.06377e-168	6	8	VPS41
ANAPC73	1.154e-172	0.368071	0.078	0.039	3.21435e-168	6	8	ANAPC7
SIRT77	1.16154e-172	0.288239	0.093	0.074	3.23536e-168	6	8	SIRT7
TSC19	1.8191e-172	0.410777	0.086	0.038	5.06692e-168	6	8	TSC1
MSL28	3.13688e-172	0.391082	0.085	0.036	8.73748e-168	6	8	MSL2
RASSF1	5.38322e-172	0.252865	0.081	0.069	1.49944e-167	6	8	RASSF1
USF38	5.57922e-172	0.384928	0.076	0.03	1.55404e-167	6	8	USF3
CHD311	7.3575e-172	0.357964	0.084	0.048	2.04936e-167	6	8	CHD3
SCO1	9.25275e-172	0.258631	0.072	0.059	2.57726e-167	6	8	SCO1
TAOK24	1.60151e-171	0.383015	0.068	0.021	4.46086e-167	6	8	TAOK2
CARD1113	2.41977e-171	0.345071	0.082	0.055	6.74004e-167	6	8	CARD11
FBXO252	2.43194e-171	0.292563	0.074	0.052	6.77392e-167	6	8	FBXO25
C12orf451	2.48024e-171	0.263012	0.069	0.058	6.90845e-167	6	8	C12orf45
FAM126B11	2.58414e-171	0.333834	0.105	0.074	7.19786e-167	6	8	FAM126B
STAMBPL113	4.92705e-171	0.37032	0.083	0.043	1.37238e-166	6	8	STAMBPL1
CLASP19	5.02607e-171	0.374515	0.08	0.037	1.39996e-166	6	8	CLASP1
HIF1AN6	6.23723e-171	0.391224	0.08	0.031	1.73732e-166	6	8	HIF1AN
CDKN2C5	6.51384e-171	-0.250846	0.006	0.056	1.81436e-166	6	8	CDKN2C
SPIN14	8.40355e-171	0.312442	0.088	0.061	2.34072e-166	6	8	SPIN1
HLTF1	8.42535e-171	0.276468	0.077	0.059	2.3468e-166	6	8	HLTF
ZNF7857	1.18432e-170	0.410757	0.075	0.026	3.29881e-166	6	8	ZNF785
HNRNPUL24	1.60848e-170	0.361807	0.087	0.045	4.48025e-166	6	8	HNRNPUL2
FAF22	2.50228e-170	0.315484	0.073	0.044	6.96986e-166	6	8	FAF2
FBXO428	2.87699e-170	0.318578	0.08	0.053	8.01357e-166	6	8	FBXO42
VPS452	3.14124e-170	0.327313	0.074	0.044	8.74961e-166	6	8	VPS45
SLC25A139	3.30881e-170	0.282387	0.087	0.067	9.21636e-166	6	8	SLC25A13
ZNF23610	4.16389e-170	0.397161	0.08	0.036	1.15981e-165	6	8	ZNF236
ZMIZ111	5.89468e-170	0.341453	0.084	0.053	1.64191e-165	6	8	ZMIZ1
SREBF113	8.25902e-170	0.320991	0.081	0.053	2.30047e-165	6	8	SREBF1
TOPORS5	9.57227e-170	0.342913	0.096	0.064	2.66626e-165	6	8	TOPORS
PARP106	1.02722e-169	0.288946	0.075	0.053	2.86121e-165	6	8	PARP10
MAPKAPK53	1.04772e-169	0.355055	0.083	0.047	2.91831e-165	6	8	MAPKAPK5
ZNF5144	2.23357e-169	0.389045	0.076	0.027	6.22138e-165	6	8	ZNF514
XPO66	2.94879e-169	0.348002	0.084	0.045	8.21356e-165	6	8	XPO6
PCMTD26	3.37959e-169	0.380966	0.086	0.044	9.41352e-165	6	8	PCMTD2
HDAC53	4.86566e-169	0.34083	0.087	0.053	1.35528e-164	6	8	HDAC5
KIF13B11	5.98662e-169	0.338983	0.078	0.043	1.66751e-164	6	8	KIF13B
PDPR7	8.32367e-169	0.406278	0.08	0.029	2.31847e-164	6	8	PDPR
NOTCH25	1.78164e-168	0.345092	0.097	0.056	4.96259e-164	6	8	NOTCH2
TRAPPC6B2	2.29444e-168	0.328263	0.073	0.041	6.39093e-164	6	8	TRAPPC6B
EPC27	2.47742e-168	0.34156	0.079	0.042	6.9006e-164	6	8	EPC2
TCOF113	2.87355e-168	0.292186	0.092	0.074	8.00398e-164	6	8	TCOF1
DOK3	3.44077e-168	0.30366	0.069	0.045	9.58391e-164	6	8	DOK3
DPY19L35	5.62097e-168	0.392083	0.068	0.018	1.56566e-163	6	8	DPY19L3
NUP85	9.55879e-168	0.269448	0.072	0.053	2.6625e-163	6	8	NUP85
SOCS45	1.32433e-167	0.329148	0.082	0.05	3.6888e-163	6	8	SOCS4
SMARCA411	1.53495e-167	0.296047	0.075	0.051	4.27544e-163	6	8	SMARCA4
FRA10AC13	1.58012e-167	0.262988	0.086	0.074	4.40128e-163	6	8	FRA10AC1
HELB7	2.58133e-167	0.402871	0.079	0.032	7.19005e-163	6	8	HELB
PRKAR2A1	3.28681e-167	0.291656	0.086	0.067	9.15509e-163	6	8	PRKAR2A
ANKRD13A2	3.63586e-167	0.308932	0.079	0.054	1.01273e-162	6	8	ANKRD13A
IRF911	4.1969e-167	0.347657	0.088	0.048	1.169e-162	6	8	IRF9
ATP7A3	4.65693e-167	0.341905	0.081	0.048	1.29714e-162	6	8	ATP7A
GBA27	5.0684e-167	0.38683	0.085	0.038	1.41175e-162	6	8	GBA2
ZDHHC7	5.51901e-167	0.265213	0.075	0.056	1.53727e-162	6	8	ZDHHC7
SLC35E2B8	6.2253e-167	0.371011	0.09	0.05	1.734e-162	6	8	SLC35E2B
TAF35	6.44172e-167	0.262425	0.081	0.072	1.79428e-162	6	8	TAF3
FBRS4	9.33438e-167	0.347305	0.072	0.034	2.6e-162	6	8	FBRS
ARFGEF29	1.07065e-166	0.377562	0.077	0.031	2.98219e-162	6	8	ARFGEF2
NPLOC46	1.07564e-166	0.364694	0.08	0.04	2.99608e-162	6	8	NPLOC4
USP325	1.13509e-166	0.259942	0.083	0.069	3.16169e-162	6	8	USP32
EFCAB138	1.51172e-166	0.399361	0.076	0.026	4.21075e-162	6	8	EFCAB13
SLC12A714	1.95358e-166	0.390291	0.085	0.039	5.4415e-162	6	8	SLC12A7
GIMAP85	2.21112e-166	0.350929	0.079	0.043	6.15885e-162	6	8	GIMAP8
EFTUD2	2.78071e-166	0.290081	0.074	0.05	7.74539e-162	6	8	EFTUD2
BRAF7	3.26574e-166	0.361227	0.078	0.038	9.0964e-162	6	8	BRAF
TRAPPC1112	4.22306e-166	0.316661	0.069	0.037	1.17629e-161	6	8	TRAPPC11
TOPBP18	4.72894e-166	0.376512	0.083	0.04	1.3172e-161	6	8	TOPBP1
SRRT	5.99194e-166	0.250285	0.072	0.058	1.66899e-161	6	8	SRRT
MR17	7.01848e-166	0.252103	0.085	0.073	1.95493e-161	6	8	MR1
SEC16A7	1.07701e-165	0.377365	0.079	0.033	2.9999e-161	6	8	SEC16A
CDS22	1.11062e-165	0.275296	0.098	0.08	3.09351e-161	6	8	CDS2
MUS818	1.47728e-165	0.306633	0.09	0.065	4.11482e-161	6	8	MUS81
GRAMD1B7	1.61253e-165	0.339255	0.083	0.047	4.49154e-161	6	8	GRAMD1B
ZCCHC216	1.67886e-165	0.336542	0.094	0.063	4.67629e-161	6	8	ZCCHC2
ZMIZ26	1.70131e-165	0.371709	0.075	0.032	4.73883e-161	6	8	ZMIZ2
PRPF399	2.58198e-165	0.326271	0.076	0.045	7.19184e-161	6	8	PRPF39
TRIM84	2.70947e-165	0.277904	0.079	0.057	7.54696e-161	6	8	TRIM8
CALCOCO16	3.08636e-165	0.281447	0.086	0.063	8.59675e-161	6	8	CALCOCO1
MKNK215	4.48284e-165	0.310331	0.1	0.076	1.24865e-160	6	8	MKNK2
ASXL12	4.98493e-165	0.259179	0.083	0.066	1.3885e-160	6	8	ASXL1
IFFO16	7.34175e-165	0.268919	0.086	0.069	2.04497e-160	6	8	IFFO1
HIST1H2BJ3	8.07867e-165	-0.266735	0.009	0.063	2.25023e-160	6	8	HIST1H2BJ
SLC30A18	8.20428e-165	0.353508	0.089	0.051	2.28522e-160	6	8	SLC30A1
SLC15A47	1.8721e-164	0.310103	0.094	0.07	5.21456e-160	6	8	SLC15A4
D2HGDH4	2.99449e-164	0.317231	0.07	0.042	8.34084e-160	6	8	D2HGDH
DUSP610	3.33169e-164	0.388912	0.086	0.043	9.28008e-160	6	8	DUSP6
DISP111	3.86597e-164	0.376354	0.082	0.039	1.07683e-159	6	8	DISP1
LRP86	4.98835e-164	0.393397	0.061	0.013	1.38946e-159	6	8	LRP8
BNC27	6.36889e-164	0.391228	0.078	0.034	1.77399e-159	6	8	BNC2
NUP502	6.92615e-164	0.286851	0.087	0.063	1.92921e-159	6	8	NUP50
ORAI25	7.24166e-164	0.30906	0.084	0.061	2.01709e-159	6	8	ORAI2
FGD35	8.85583e-164	0.33611	0.082	0.048	2.4667e-159	6	8	FGD3
NVL5	1.45361e-163	0.333517	0.068	0.036	4.04887e-159	6	8	NVL
JADE28	1.56427e-163	0.386537	0.093	0.045	4.35713e-159	6	8	JADE2
NUP1532	1.62284e-163	0.321677	0.071	0.036	4.52025e-159	6	8	NUP153
CCNT19	1.62861e-163	0.278843	0.087	0.068	4.53633e-159	6	8	CCNT1
TTF17	1.79078e-163	0.306609	0.094	0.077	4.98803e-159	6	8	TTF1
AP1G217	2.09902e-163	0.34118	0.094	0.062	5.84662e-159	6	8	AP1G2
ZNF720	2.27166e-163	0.335133	0.074	0.043	6.32748e-159	6	8	ZNF720
SCAF45	2.47495e-163	0.340779	0.09	0.055	6.89372e-159	6	8	SCAF4
ZNF1077	2.52029e-163	0.377613	0.062	0.016	7.02002e-159	6	8	ZNF107
SUCO3	2.55889e-163	0.301517	0.083	0.056	7.12754e-159	6	8	SUCO
DIS3L27	2.57894e-163	0.350951	0.075	0.038	7.18339e-159	6	8	DIS3L2
DDX19A4	5.12848e-163	0.28657	0.072	0.051	1.42849e-158	6	8	DDX19A
FAM193B4	7.42727e-163	0.403112	0.072	0.024	2.06879e-158	6	8	FAM193B
ZBTB4113	7.9379e-163	0.380195	0.073	0.027	2.21102e-158	6	8	ZBTB41
DIS33	8.40385e-163	0.347275	0.078	0.044	2.34081e-158	6	8	DIS3
ODF2L10	8.53788e-163	0.261161	0.093	0.082	2.37814e-158	6	8	ODF2L
ZDHHC3	1.06327e-162	0.290961	0.081	0.057	2.96163e-158	6	8	ZDHHC3
MAPKAPK28	1.228e-162	0.352072	0.085	0.045	3.42046e-158	6	8	MAPKAPK2
CLOCK5	1.2942e-162	0.367069	0.081	0.039	3.60487e-158	6	8	CLOCK
C1RL2	1.40154e-162	0.332174	0.061	0.024	3.90385e-158	6	8	C1RL
ITGA515	1.58695e-162	0.343095	0.09	0.059	4.4203e-158	6	8	ITGA5
NRP12	1.63026e-162	0.317419	0.082	0.054	4.54093e-158	6	8	NRP1
TMCC33	1.76076e-162	0.272154	0.086	0.069	4.90442e-158	6	8	TMCC3
YY1AP12	1.94182e-162	0.282953	0.08	0.058	5.40874e-158	6	8	YY1AP1
IFI442	3.14513e-162	0.259856	0.072	0.058	8.76044e-158	6	8	IFI44
DENND5A8	3.42981e-162	0.271605	0.095	0.077	9.5534e-158	6	8	DENND5A
C16orf62	3.47866e-162	0.260142	0.068	0.049	9.68946e-158	6	8	C16orf62
CGAS11	4.01185e-162	0.321455	0.09	0.06	1.11746e-157	6	8	CGAS
PKD16	5.2579e-162	0.374151	0.076	0.033	1.46453e-157	6	8	PKD1
ARL112	5.26572e-162	0.303738	0.071	0.045	1.46671e-157	6	8	ARL11
GANC6	7.15647e-162	0.370639	0.073	0.03	1.99336e-157	6	8	GANC
TYK23	1.31479e-161	0.298963	0.074	0.048	3.66222e-157	6	8	TYK2
AL021368.27	1.39529e-161	0.407304	0.074	0.024	3.88644e-157	6	8	AL021368.2
SLC26A28	2.32868e-161	0.335848	0.08	0.05	6.4863e-157	6	8	SLC26A2
SUN17	7.27546e-161	0.310372	0.078	0.05	2.02651e-156	6	8	SUN1
STK254	7.59882e-161	0.284154	0.074	0.052	2.11657e-156	6	8	STK25
RASA47	8.00891e-161	0.390561	0.087	0.041	2.2308e-156	6	8	RASA4
EDEM17	1.45664e-160	0.255253	0.075	0.062	4.05732e-156	6	8	EDEM1
METTL82	1.57495e-160	0.340997	0.073	0.04	4.38687e-156	6	8	METTL8
CASD16	2.95742e-160	0.33505	0.076	0.04	8.2376e-156	6	8	CASD1
NUP1601	4.33868e-160	0.265284	0.081	0.064	1.20849e-155	6	8	NUP160
CDK194	4.57902e-160	0.260403	0.095	0.079	1.27544e-155	6	8	CDK19
CLCN33	9.64174e-160	0.309756	0.083	0.054	2.68561e-155	6	8	CLCN3
PIP5K1A5	1.434e-159	0.273659	0.077	0.056	3.99426e-155	6	8	PIP5K1A
SLMAP4	1.61862e-159	0.310881	0.069	0.043	4.50851e-155	6	8	SLMAP
UBAP25	2.34619e-159	0.327822	0.078	0.047	6.53508e-155	6	8	UBAP2
KIF20B9	3.32448e-159	0.329372	0.077	0.051	9.26e-155	6	8	KIF20B
AP5M1	4.05563e-159	0.336058	0.072	0.04	1.12965e-154	6	8	AP5M1
DGLUCY4	4.58928e-159	0.258964	0.083	0.065	1.2783e-154	6	8	DGLUCY
PXN5	4.8525e-159	0.345695	0.068	0.032	1.35161e-154	6	8	PXN
PWWP2A8	5.32291e-159	0.338486	0.08	0.046	1.48264e-154	6	8	PWWP2A
ITPK12	5.97109e-159	0.257308	0.069	0.051	1.66319e-154	6	8	ITPK1
TRIM4	1.04298e-158	0.268493	0.073	0.053	2.90513e-154	6	8	TRIM4
ULK26	1.06286e-158	0.360586	0.076	0.034	2.9605e-154	6	8	ULK2
SCYL22	1.5394e-158	0.324073	0.074	0.042	4.28786e-154	6	8	SCYL2
ITPRIP8	1.70964e-158	0.28957	0.074	0.051	4.76203e-154	6	8	ITPRIP
MFSD14C3	1.89467e-158	0.338922	0.081	0.044	5.27741e-154	6	8	MFSD14C
CKAP55	3.79975e-158	0.298658	0.074	0.048	1.05838e-153	6	8	CKAP5
STRADA8	4.38587e-158	0.310078	0.093	0.064	1.22164e-153	6	8	STRADA
MSH63	7.78632e-158	0.301609	0.07	0.041	2.1688e-153	6	8	MSH6
ZNF2543	8.59096e-158	0.321862	0.069	0.035	2.39293e-153	6	8	ZNF254
NT5C23	9.65976e-158	0.262818	0.088	0.071	2.69063e-153	6	8	NT5C2
KIF1B6	1.1873e-157	0.323631	0.075	0.043	3.30709e-153	6	8	KIF1B
CHMP1A	1.22628e-157	0.25805	0.07	0.055	3.41567e-153	6	8	CHMP1A
NLK4	2.3183e-157	0.372703	0.065	0.019	6.45738e-153	6	8	NLK
PAN26	2.52889e-157	0.362429	0.076	0.036	7.04398e-153	6	8	PAN2
SMARCD2	4.56878e-157	0.331221	0.067	0.029	1.27259e-152	6	8	SMARCD2
HS3ST49	5.01144e-157	0.376009	0.083	0.036	1.39589e-152	6	8	HS3ST4
RBM484	6.21941e-157	0.334774	0.075	0.042	1.73235e-152	6	8	RBM48
C3orf626	7.07407e-157	0.363853	0.072	0.034	1.97041e-152	6	8	C3orf62
NNT1	7.40148e-157	0.29804	0.076	0.047	2.06161e-152	6	8	NNT
PPIL22	7.84127e-157	0.343165	0.073	0.035	2.18411e-152	6	8	PPIL2
PPP1R12C4	7.90702e-157	0.370134	0.076	0.032	2.20242e-152	6	8	PPP1R12C
MAPK8IP34	8.13481e-157	0.367281	0.075	0.035	2.26587e-152	6	8	MAPK8IP3
GDAP23	8.96127e-157	0.329877	0.077	0.044	2.49607e-152	6	8	GDAP2
SPECC1L4	1.10052e-156	0.357618	0.067	0.023	3.06538e-152	6	8	SPECC1L
ZNF5076	1.91357e-156	0.378184	0.063	0.02	5.33007e-152	6	8	ZNF507
FASTK1	2.85435e-156	0.257501	0.072	0.059	7.95051e-152	6	8	FASTK
MBTD16	5.6744e-156	0.344304	0.081	0.045	1.58055e-151	6	8	MBTD1
SNRNP484	6.19136e-156	0.305488	0.082	0.056	1.72454e-151	6	8	SNRNP48
MVB12B5	8.75955e-156	0.355041	0.071	0.028	2.43989e-151	6	8	MVB12B
NPHP36	1.35345e-155	0.302972	0.086	0.061	3.76989e-151	6	8	NPHP3
TDRD34	1.53013e-155	0.341434	0.072	0.037	4.26203e-151	6	8	TDRD3
STAU23	1.5457e-155	0.251528	0.088	0.074	4.30538e-151	6	8	STAU2
VENTX8	1.63174e-155	0.378365	0.068	0.027	4.54504e-151	6	8	VENTX
AGGF12	1.81508e-155	0.27418	0.073	0.052	5.05571e-151	6	8	AGGF1
LSG14	2.19497e-155	0.305011	0.072	0.047	6.11386e-151	6	8	LSG1
UBP16	3.38674e-155	0.363732	0.074	0.028	9.43341e-151	6	8	UBP1
FBXO18	3.55651e-155	0.290223	0.069	0.047	9.90632e-151	6	8	FBXO18
MROH16	3.81842e-155	0.357416	0.075	0.033	1.06358e-150	6	8	MROH1
CCP1104	5.88326e-155	0.371184	0.077	0.035	1.63872e-150	6	8	CCP110
GTF2H2C4	7.22649e-155	0.321484	0.076	0.04	2.01287e-150	6	8	GTF2H2C
UHRF1BP1L5	8.29266e-155	0.361217	0.078	0.037	2.30984e-150	6	8	UHRF1BP1L
ZNF125	1.37246e-154	0.351059	0.076	0.034	3.82286e-150	6	8	ZNF12
RRP1B2	2.41347e-154	0.307736	0.085	0.057	6.72247e-150	6	8	RRP1B
PTBP26	3.44877e-154	0.291992	0.076	0.049	9.6062e-150	6	8	PTBP2
ZNF195	3.83895e-154	0.32101	0.065	0.034	1.0693e-149	6	8	ZNF195
GATAD2A4	4.07507e-154	0.303774	0.073	0.043	1.13507e-149	6	8	GATAD2A
PAQR86	4.55472e-154	0.267997	0.079	0.06	1.26867e-149	6	8	PAQR8
TMEM1814	4.70353e-154	0.347775	0.068	0.029	1.31012e-149	6	8	TMEM181
UBR16	4.76573e-154	0.304618	0.078	0.049	1.32745e-149	6	8	UBR1
ATP5S	5.55792e-154	0.263465	0.066	0.051	1.5481e-149	6	8	ATP5S
UTP31	6.14831e-154	0.274097	0.068	0.046	1.71255e-149	6	8	UTP3
CLCN56	8.9202e-154	0.38518	0.074	0.028	2.48463e-149	6	8	CLCN5
ARNTL2	1.1417e-153	0.331039	0.072	0.035	3.18008e-149	6	8	ARNTL
SACS6	1.24491e-153	0.377373	0.062	0.021	3.46758e-149	6	8	SACS
SMAD34	1.45452e-153	0.324367	0.068	0.032	4.05141e-149	6	8	SMAD3
PSPC12	3.1156e-153	0.274238	0.071	0.049	8.6782e-149	6	8	PSPC1
BAG4	3.1765e-153	0.251702	0.07	0.055	8.84782e-149	6	8	BAG4
CEP15210	3.17762e-153	0.396204	0.074	0.031	8.85093e-149	6	8	CEP152
ZNF354B6	3.25173e-153	0.352749	0.07	0.029	9.05737e-149	6	8	ZNF354B
AL354822.16	4.92729e-153	0.371453	0.053	0.009	1.37245e-148	6	8	AL354822.1
PPP1R351	5.04813e-153	0.272735	0.07	0.049	1.40611e-148	6	8	PPP1R35
COPS7B	5.84925e-153	0.293501	0.075	0.048	1.62925e-148	6	8	COPS7B
MFSD4B7	6.92535e-153	0.333242	0.08	0.042	1.92899e-148	6	8	MFSD4B
HERC33	7.33077e-153	0.267917	0.076	0.054	2.04191e-148	6	8	HERC3
CARF4	9.08244e-153	0.335573	0.078	0.042	2.52982e-148	6	8	CARF
WDR711	9.38939e-153	0.336856	0.07	0.032	2.61532e-148	6	8	WDR7
ZNF5876	1.41846e-152	0.352945	0.066	0.024	3.95097e-148	6	8	ZNF587
TUBGCP32	1.79698e-152	0.305049	0.079	0.049	5.00532e-148	6	8	TUBGCP3
NR2C14	2.30948e-152	0.331674	0.082	0.046	6.43281e-148	6	8	NR2C1
KANTR6	2.31849e-152	0.341012	0.075	0.041	6.45793e-148	6	8	KANTR
H6PD3	3.81739e-152	0.36804	0.069	0.027	1.0633e-147	6	8	H6PD
MTIF2	4.79895e-152	0.318574	0.069	0.039	1.3367e-147	6	8	MTIF2
CHD1L	6.82545e-152	0.26559	0.069	0.051	1.90116e-147	6	8	CHD1L
GAREM13	8.4463e-152	0.358729	0.067	0.026	2.35263e-147	6	8	GAREM1
PML	8.77952e-152	0.295459	0.069	0.043	2.44545e-147	6	8	PML
AGTPBP1	1.02298e-151	0.273846	0.071	0.045	2.8494e-147	6	8	AGTPBP1
HDAC46	1.37864e-151	0.339395	0.07	0.033	3.84007e-147	6	8	HDAC4
PRKAA11	1.69872e-151	0.284924	0.071	0.048	4.73162e-147	6	8	PRKAA1
TIFA6	2.24609e-151	0.263183	0.066	0.049	6.25627e-147	6	8	TIFA
PLEKHM17	2.83058e-151	0.321471	0.076	0.039	7.8843e-147	6	8	PLEKHM1
APOBR6	3.27626e-151	0.300402	0.067	0.041	9.1257e-147	6	8	APOBR
CXCL1216	3.30277e-151	0.258977	0.103	0.092	9.19953e-147	6	8	CXCL12
RMDN1	4.48386e-151	0.289551	0.067	0.042	1.24894e-146	6	8	RMDN1
ZNF6055	5.16043e-151	0.38087	0.073	0.031	1.43739e-146	6	8	ZNF605
OSBPL9	7.47784e-151	0.256771	0.075	0.059	2.08288e-146	6	8	OSBPL9
GMDS-AS15	9.84343e-151	0.353968	0.066	0.025	2.74179e-146	6	8	GMDS-AS1
MX110	1.02456e-150	0.259624	0.094	0.086	2.85381e-146	6	8	MX1
PI4KA2	1.14383e-150	0.309367	0.079	0.049	3.18601e-146	6	8	PI4KA
ZFP1415	1.31787e-150	0.337928	0.084	0.053	3.67078e-146	6	8	ZFP14
METTL163	1.58051e-150	0.344502	0.074	0.038	4.40235e-146	6	8	METTL16
NSUN2	2.20336e-150	0.268944	0.066	0.043	6.13725e-146	6	8	NSUN2
NOTCH2NL6	3.51936e-150	0.358746	0.072	0.027	9.80283e-146	6	8	NOTCH2NL
DHX384	3.54751e-150	0.281874	0.073	0.048	9.88123e-146	6	8	DHX38
CCDC12510	3.68667e-150	0.360576	0.073	0.033	1.02689e-145	6	8	CCDC125
CUL4A2	4.33341e-150	0.293258	0.073	0.047	1.20703e-145	6	8	CUL4A
CAMSAP14	5.15035e-150	0.334117	0.076	0.037	1.43458e-145	6	8	CAMSAP1
HAUS34	9.51979e-150	0.303335	0.074	0.043	2.65164e-145	6	8	HAUS3
GOLGA8N6	9.88886e-150	0.3847	0.072	0.024	2.75444e-145	6	8	GOLGA8N
COG2	1.15785e-149	0.306624	0.067	0.037	3.22506e-145	6	8	COG2
ZNF2486	1.74672e-149	0.330075	0.073	0.037	4.86531e-145	6	8	ZNF248
PRPSAP1	1.95103e-149	0.250037	0.069	0.053	5.43441e-145	6	8	PRPSAP1
KAT6B4	2.19289e-149	0.319441	0.077	0.049	6.10808e-145	6	8	KAT6B
STARD3	2.29299e-149	0.278208	0.08	0.057	6.38688e-145	6	8	STARD3
IQCG2	3.01389e-149	0.341585	0.074	0.038	8.39488e-145	6	8	IQCG
AEBP22	3.51205e-149	0.270732	0.074	0.054	9.78247e-145	6	8	AEBP2
HDAC82	4.19062e-149	0.317451	0.074	0.039	1.16725e-144	6	8	HDAC8
CLIP25	4.76688e-149	0.320183	0.066	0.035	1.32777e-144	6	8	CLIP2
TTYH311	4.85084e-149	0.301154	0.082	0.055	1.35115e-144	6	8	TTYH3
CRTC23	5.53422e-149	0.29476	0.069	0.044	1.5415e-144	6	8	CRTC2
USP123	5.75166e-149	0.288742	0.067	0.04	1.60207e-144	6	8	USP12
IKBKE1	6.14701e-149	0.251488	0.064	0.048	1.71219e-144	6	8	IKBKE
PIK3R57	8.305e-149	0.345938	0.081	0.044	2.31328e-144	6	8	PIK3R5
EPS15L12	9.88829e-149	0.288413	0.073	0.048	2.75429e-144	6	8	EPS15L1
MED233	1.09378e-148	0.341023	0.085	0.044	3.04662e-144	6	8	MED23
KRI12	1.51477e-148	0.307607	0.06	0.03	4.21925e-144	6	8	KRI1
HCFC13	1.88597e-148	0.311665	0.067	0.032	5.25318e-144	6	8	HCFC1
ZNF7103	1.90403e-148	0.32072	0.068	0.035	5.30348e-144	6	8	ZNF710
OTUD51	2.05408e-148	0.25307	0.075	0.059	5.72143e-144	6	8	OTUD5
FBXL205	2.34713e-148	0.310678	0.084	0.058	6.53771e-144	6	8	FBXL20
SIRT15	3.52776e-148	0.363277	0.078	0.036	9.82621e-144	6	8	SIRT1
UACA12	4.14366e-148	0.364823	0.073	0.042	1.15417e-143	6	8	UACA
PHF104	6.06363e-148	0.31865	0.075	0.044	1.68896e-143	6	8	PHF10
CLPTM1L1	8.91925e-148	0.269049	0.067	0.045	2.48437e-143	6	8	CLPTM1L
SNX192	1.33138e-147	0.333675	0.065	0.027	3.70843e-143	6	8	SNX19
PGM52	1.34124e-147	0.283145	0.072	0.048	3.7359e-143	6	8	PGM5
YEATS210	1.93079e-147	0.315713	0.077	0.045	5.37801e-143	6	8	YEATS2
ZNF269	2.028e-147	0.37325	0.065	0.026	5.64879e-143	6	8	ZNF26
FBXO384	2.27923e-147	0.342445	0.071	0.032	6.34856e-143	6	8	FBXO38
LARP1B	2.28604e-147	0.299211	0.065	0.039	6.36753e-143	6	8	LARP1B
VPS13A7	2.44937e-147	0.384001	0.071	0.029	6.82246e-143	6	8	VPS13A
CCDC1367	4.57095e-147	0.361297	0.065	0.022	1.27319e-142	6	8	CCDC136
KIAA05862	4.61607e-147	0.305357	0.069	0.04	1.28576e-142	6	8	KIAA0586
TTC133	4.91881e-147	0.335549	0.065	0.025	1.37009e-142	6	8	TTC13
ASAP14	5.2615e-147	0.262387	0.065	0.045	1.46554e-142	6	8	ASAP1
KIAA20131	5.55713e-147	0.25648	0.07	0.051	1.54788e-142	6	8	KIAA2013
RAD51D6	7.53106e-147	0.352765	0.067	0.027	2.0977e-142	6	8	RAD51D
SPATA201	9.23828e-147	0.280446	0.064	0.042	2.57323e-142	6	8	SPATA20
KLF76	1.13785e-146	0.310994	0.079	0.056	3.16937e-142	6	8	KLF7
AP4E12	1.46567e-146	0.342802	0.067	0.025	4.08246e-142	6	8	AP4E1
BCL9L7	1.65235e-146	0.362647	0.066	0.024	4.60245e-142	6	8	BCL9L
TMEM121B2	1.67786e-146	0.338249	0.053	0.017	4.6735e-142	6	8	TMEM121B
FAM214A6	1.85935e-146	0.344117	0.066	0.027	5.17903e-142	6	8	FAM214A
KLHL22	2.26814e-146	0.255604	0.068	0.046	6.31768e-142	6	8	KLHL2
MAP3K42	2.91685e-146	0.309018	0.079	0.048	8.1246e-142	6	8	MAP3K4
STRN4	2.94058e-146	0.328561	0.07	0.035	8.19069e-142	6	8	STRN
USP4213	3.34441e-146	0.349902	0.075	0.037	9.31551e-142	6	8	USP42
GPALPP1	4.55019e-146	0.323279	0.067	0.036	1.26741e-141	6	8	GPALPP1
STX35	5.01329e-146	0.304107	0.069	0.04	1.3964e-141	6	8	STX3
GALNT111	6.38011e-146	0.256816	0.064	0.046	1.77712e-141	6	8	GALNT11
C5AR25	8.70385e-146	0.299097	0.071	0.045	2.42437e-141	6	8	C5AR2
TNFRSF11B5	1.07087e-145	-0.351831	0.018	0.078	2.9828e-141	6	8	TNFRSF11B
TTLL35	1.74315e-145	0.353756	0.075	0.034	4.85536e-141	6	8	TTLL3
MAU24	3.18018e-145	0.317731	0.075	0.04	8.85807e-141	6	8	MAU2
SLC17A914	3.52205e-145	0.265319	0.08	0.062	9.81032e-141	6	8	SLC17A9
PEX14	1.76297e-144	0.355119	0.071	0.031	4.91057e-140	6	8	PEX1
ZNF6801	2.02319e-144	0.287532	0.07	0.047	5.63539e-140	6	8	ZNF680
PPARGC1B5	2.22031e-144	0.354853	0.065	0.022	6.18446e-140	6	8	PPARGC1B
CSNK1G16	2.74546e-144	0.340095	0.06	0.021	7.64721e-140	6	8	CSNK1G1
GIMAP52	4.03697e-144	0.364278	0.055	0.011	1.12446e-139	6	8	GIMAP5
MAPK9	4.09896e-144	0.289635	0.069	0.044	1.14172e-139	6	8	MAPK9
ZNF5942	4.47564e-144	0.352153	0.055	0.011	1.24664e-139	6	8	ZNF594
RGL15	5.71326e-144	0.355958	0.066	0.028	1.59137e-139	6	8	RGL1
PPP1R9B12	6.00239e-144	0.340868	0.074	0.034	1.67191e-139	6	8	PPP1R9B
AGAP64	6.23702e-144	0.333877	0.056	0.017	1.73726e-139	6	8	AGAP6
ATP11B6	6.52553e-144	0.324663	0.075	0.039	1.81762e-139	6	8	ATP11B
DTX24	6.66904e-144	0.295259	0.066	0.038	1.85759e-139	6	8	DTX2
ZCCHC32	1.32866e-143	0.347714	0.062	0.025	3.70085e-139	6	8	ZCCHC3
TNPO32	1.50807e-143	0.275833	0.074	0.051	4.20056e-139	6	8	TNPO3
HACE14	1.73304e-143	0.328224	0.066	0.03	4.8272e-139	6	8	HACE1
CYP27A17	6.36201e-143	-0.26117	0.061	0.137	1.77207e-138	6	8	CYP27A1
LRBA4	7.02037e-143	0.347119	0.08	0.041	1.95545e-138	6	8	LRBA
TMEM87B2	9.63929e-143	0.283399	0.066	0.039	2.68493e-138	6	8	TMEM87B
IPO82	1.06792e-142	0.314487	0.065	0.031	2.97458e-138	6	8	IPO8
SLC27A13	1.26449e-142	0.294828	0.066	0.039	3.52212e-138	6	8	SLC27A1
ENTPD62	1.26694e-142	0.263629	0.074	0.055	3.52893e-138	6	8	ENTPD6
FAM214B2	1.54187e-142	0.323335	0.064	0.03	4.29473e-138	6	8	FAM214B
TMEM161B2	2.98585e-142	0.307914	0.062	0.032	8.3168e-138	6	8	TMEM161B
ATXN7L32	3.01066e-142	0.318853	0.068	0.029	8.38589e-138	6	8	ATXN7L3
RAB122	3.24682e-142	0.257665	0.075	0.054	9.0437e-138	6	8	RAB12
RFX11	3.48125e-142	0.252393	0.067	0.05	9.69668e-138	6	8	RFX1
TNFRSF257	6.62056e-142	0.359156	0.055	0.015	1.84409e-137	6	8	TNFRSF25
ZNF7364	7.48489e-142	0.339518	0.065	0.024	2.08484e-137	6	8	ZNF736
SLAIN2	9.74805e-142	0.271354	0.064	0.042	2.71522e-137	6	8	SLAIN2
ZC3H61	1.0071e-141	0.253081	0.077	0.064	2.80517e-137	6	8	ZC3H6
LINC016846	1.27592e-141	0.299757	0.063	0.037	3.55396e-137	6	8	LINC01684
TNFAIP8L12	1.4381e-141	0.295327	0.068	0.041	4.00568e-137	6	8	TNFAIP8L1
LRIG25	1.9077e-141	0.361193	0.071	0.03	5.3137e-137	6	8	LRIG2
TCHP	2.19059e-141	0.292529	0.063	0.033	6.10167e-137	6	8	TCHP
G2E33	2.36289e-141	0.300419	0.073	0.045	6.58158e-137	6	8	G2E3
SLC25A46	4.20427e-141	0.307348	0.065	0.034	1.17106e-136	6	8	SLC25A46
SCLT13	6.10319e-141	0.250582	0.066	0.048	1.69998e-136	6	8	SCLT1
ZNF33B2	7.01448e-141	0.3232	0.06	0.029	1.95381e-136	6	8	ZNF33B
SLC35F52	8.53849e-141	0.298658	0.068	0.039	2.37831e-136	6	8	SLC35F5
PARG4	8.63051e-141	0.320437	0.067	0.031	2.40394e-136	6	8	PARG
KDM1A1	9.385e-141	0.274031	0.065	0.039	2.6141e-136	6	8	KDM1A
ZZZ39	9.94321e-141	0.329307	0.076	0.04	2.76958e-136	6	8	ZZZ3
DCAF12	1.15125e-140	0.266009	0.062	0.039	3.2067e-136	6	8	DCAF12
C18orf252	1.45634e-140	0.274495	0.063	0.038	4.05648e-136	6	8	C18orf25
ZNF7038	1.69086e-140	0.331647	0.078	0.043	4.70972e-136	6	8	ZNF703
ZNF3164	1.70936e-140	0.354596	0.058	0.017	4.76126e-136	6	8	ZNF316
ZBTB7B2	1.75309e-140	0.295166	0.065	0.035	4.88306e-136	6	8	ZBTB7B
LINC008655	1.90554e-140	0.366734	0.071	0.031	5.30769e-136	6	8	LINC00865
R3HDM1	1.91727e-140	0.268769	0.063	0.042	5.34037e-136	6	8	R3HDM1
POLG	1.94638e-140	0.286169	0.057	0.032	5.42146e-136	6	8	POLG
HS6ST16	2.81872e-140	0.345545	0.075	0.034	7.85127e-136	6	8	HS6ST1
SLC23A22	3.46263e-140	0.330557	0.066	0.027	9.64482e-136	6	8	SLC23A2
KDM3B	3.57078e-140	0.287552	0.079	0.051	9.94606e-136	6	8	KDM3B
DUSP3	3.60684e-140	0.255567	0.065	0.047	1.00465e-135	6	8	DUSP3
PLCL23	1.3201e-139	0.326569	0.071	0.033	3.67701e-135	6	8	PLCL2
FAM122B	3.27221e-139	0.268046	0.063	0.04	9.11441e-135	6	8	FAM122B
MED16	3.48016e-139	0.323345	0.07	0.035	9.69364e-135	6	8	MED1
ARNT2	3.59579e-139	0.272549	0.075	0.051	1.00157e-134	6	8	ARNT
MRI14	4.26333e-139	0.310225	0.073	0.04	1.18751e-134	6	8	MRI1
AASDH5	5.08437e-139	0.256388	0.071	0.053	1.4162e-134	6	8	AASDH
SIN3A4	6.70887e-139	0.294339	0.076	0.048	1.86869e-134	6	8	SIN3A
RIPOR14	6.97742e-139	0.32742	0.068	0.032	1.94349e-134	6	8	RIPOR1
NEK32	7.15801e-139	0.311547	0.07	0.039	1.99379e-134	6	8	NEK3
PTPN113	8.74584e-139	0.269921	0.07	0.05	2.43607e-134	6	8	PTPN11
SETDB12	8.90988e-139	0.327116	0.07	0.032	2.48176e-134	6	8	SETDB1
AC092279.14	9.2448e-139	0.343251	0.06	0.021	2.57505e-134	6	8	AC092279.1
EML32	9.38959e-139	0.300913	0.059	0.03	2.61538e-134	6	8	EML3
KBTBD22	1.611e-138	0.273048	0.07	0.047	4.48727e-134	6	8	KBTBD2
UNC5B3	1.73621e-138	0.317061	0.071	0.037	4.83603e-134	6	8	UNC5B
TGIF22	2.24728e-138	0.30086	0.061	0.033	6.25958e-134	6	8	TGIF2
CBX62	3.56375e-138	0.327952	0.069	0.034	9.92647e-134	6	8	CBX6
CLCN64	3.76554e-138	0.323871	0.074	0.038	1.04885e-133	6	8	CLCN6
ZEB14	4.23997e-138	0.321717	0.064	0.035	1.181e-133	6	8	ZEB1
ELOA	4.48479e-138	0.250733	0.064	0.045	1.24919e-133	6	8	ELOA
TOB22	5.20104e-138	0.262189	0.073	0.053	1.4487e-133	6	8	TOB2
EXOC51	5.43543e-138	0.284309	0.084	0.057	1.51399e-133	6	8	EXOC5
NBAS	6.86208e-138	0.260514	0.062	0.039	1.91136e-133	6	8	NBAS
SFXN53	7.62316e-138	0.33329	0.072	0.034	2.12335e-133	6	8	SFXN5
ZNF4393	8.83869e-138	0.29854	0.071	0.04	2.46193e-133	6	8	ZNF439
SH2B14	9.24067e-138	0.327008	0.066	0.032	2.5739e-133	6	8	SH2B1
ADAT22	1.69865e-137	0.273609	0.064	0.039	4.73143e-133	6	8	ADAT2
VPS501	1.72695e-137	0.293038	0.065	0.033	4.81024e-133	6	8	VPS50
ANAPC14	1.7918e-137	0.293562	0.064	0.034	4.99088e-133	6	8	ANAPC1
ZNF5035	2.10226e-137	0.269957	0.068	0.047	5.85563e-133	6	8	ZNF503
NEK12	2.51767e-137	0.312575	0.064	0.031	7.01272e-133	6	8	NEK1
TAF82	3.1315e-137	0.277095	0.068	0.043	8.72248e-133	6	8	TAF8
WDR36	3.45962e-137	0.285184	0.057	0.029	9.63644e-133	6	8	WDR36
SGK3	3.55657e-137	0.315517	0.071	0.04	9.90646e-133	6	8	SGK3
COL8A22	7.37722e-137	0.296584	0.069	0.038	2.05485e-132	6	8	COL8A2
AC092683.15	8.78262e-137	0.334485	0.065	0.034	2.44631e-132	6	8	AC092683.1
MLLT14	2.04841e-136	0.313433	0.058	0.024	5.70563e-132	6	8	MLLT1
MADD4	2.39177e-136	0.324734	0.068	0.031	6.66203e-132	6	8	MADD
GOLGA1	2.55725e-136	0.287065	0.06	0.031	7.12297e-132	6	8	GOLGA1
PI4KB	2.64018e-136	0.270103	0.066	0.043	7.35395e-132	6	8	PI4KB
RNF1253	2.85403e-136	0.263636	0.078	0.06	7.94962e-132	6	8	RNF125
TNPO22	4.37244e-136	0.316506	0.061	0.028	1.2179e-131	6	8	TNPO2
ITFG26	7.67503e-136	0.322987	0.08	0.044	2.1378e-131	6	8	ITFG2
STAM21	9.43116e-136	0.289497	0.068	0.039	2.62696e-131	6	8	STAM2
ELMOD21	9.4821e-136	0.272451	0.067	0.042	2.64114e-131	6	8	ELMOD2
SGMS13	1.12695e-135	0.308564	0.07	0.036	3.13901e-131	6	8	SGMS1
DFFA	1.344e-135	0.259381	0.065	0.046	3.74358e-131	6	8	DFFA
MYO18A6	1.38532e-135	0.337042	0.063	0.023	3.85867e-131	6	8	MYO18A
CCNY2	1.49974e-135	0.25637	0.068	0.046	4.17737e-131	6	8	CCNY
WDR813	1.50527e-135	0.30714	0.062	0.029	4.19278e-131	6	8	WDR81
NCOA62	1.70674e-135	0.312161	0.064	0.031	4.75395e-131	6	8	NCOA6
TECPR12	1.71836e-135	0.3175	0.061	0.025	4.78633e-131	6	8	TECPR1
EYA32	1.80327e-135	0.287905	0.072	0.047	5.02282e-131	6	8	EYA3
HEATR33	1.96839e-135	0.253575	0.072	0.053	5.48276e-131	6	8	HEATR3
TCF7L24	2.77254e-135	0.315742	0.068	0.037	7.72264e-131	6	8	TCF7L2
RGL37	5.7132e-135	0.323269	0.076	0.039	1.59135e-130	6	8	RGL3
TRMT1110	6.19367e-135	0.284303	0.062	0.036	1.72518e-130	6	8	TRMT11
SETBP12	7.00981e-135	0.322457	0.059	0.022	1.95251e-130	6	8	SETBP1
TMCC13	8.61243e-135	0.271281	0.06	0.034	2.3989e-130	6	8	TMCC1
PIK3CG2	9.60374e-135	0.312462	0.07	0.035	2.67503e-130	6	8	PIK3CG
GGT72	1.00685e-134	0.279515	0.064	0.039	2.80448e-130	6	8	GGT7
GTF2IRD23	1.27493e-134	0.342691	0.073	0.038	3.55118e-130	6	8	GTF2IRD2
PPTC73	1.88589e-134	0.262924	0.072	0.051	5.25295e-130	6	8	PPTC7
INPP5B2	1.96082e-134	0.294586	0.06	0.033	5.46167e-130	6	8	INPP5B
WDR752	3.64965e-134	0.289507	0.067	0.041	1.01657e-129	6	8	WDR75
DENND6A2	3.75517e-134	0.264503	0.064	0.039	1.04596e-129	6	8	DENND6A
ZNF8086	4.0316e-134	0.341296	0.059	0.021	1.12296e-129	6	8	ZNF808
RFX36	4.56652e-134	0.320714	0.059	0.025	1.27196e-129	6	8	RFX3
NBPF144	5.22216e-134	0.267402	0.069	0.047	1.45458e-129	6	8	NBPF14
DENND1C	1.27893e-133	0.250235	0.053	0.036	3.56234e-129	6	8	DENND1C
MYO6	1.93813e-133	0.273165	0.064	0.041	5.39846e-129	6	8	MYO6
KDM6A4	2.14313e-133	0.285399	0.07	0.042	5.96948e-129	6	8	KDM6A
MTG2	2.26582e-133	0.267353	0.052	0.028	6.31121e-129	6	8	MTG2
DCUN1D1	3.93106e-133	0.25057	0.077	0.06	1.09496e-128	6	8	DCUN1D1
ZC3H7B2	7.4633e-133	0.312423	0.062	0.028	2.07883e-128	6	8	ZC3H7B
ZNF6542	1.51529e-132	0.29725	0.07	0.042	4.22068e-128	6	8	ZNF654
FOXK12	1.6112e-132	0.277062	0.065	0.041	4.48782e-128	6	8	FOXK1
PTGER4P2-CDK2AP2P22	1.99341e-132	0.300801	0.063	0.031	5.55246e-128	6	8	PTGER4P2-CDK2AP2P2
CLN63	2.35537e-132	0.326304	0.061	0.022	6.56063e-128	6	8	CLN6
CEP85L3	2.38154e-132	0.288946	0.067	0.041	6.63355e-128	6	8	CEP85L
PLXNA15	2.99859e-132	0.331738	0.065	0.027	8.35228e-128	6	8	PLXNA1
TNFRSF10D4	3.0026e-132	0.319721	0.065	0.03	8.36345e-128	6	8	TNFRSF10D
PHACTR21	3.59036e-132	0.267903	0.063	0.042	1.00006e-127	6	8	PHACTR2
BAG311	5.63727e-132	-0.499106	0.044	0.121	1.5702e-127	6	8	BAG3
FAM160A2	5.91472e-132	0.295238	0.061	0.028	1.64749e-127	6	8	FAM160A2
ABCA17	7.28539e-132	0.338052	0.085	0.048	2.02927e-127	6	8	ABCA1
ARHGEF91	7.64841e-132	0.273707	0.062	0.038	2.13039e-127	6	8	ARHGEF9
PGM3	1.64772e-131	0.282801	0.056	0.031	4.58956e-127	6	8	PGM3
ZNF7002	1.7143e-131	0.305368	0.063	0.03	4.77501e-127	6	8	ZNF700
USP373	1.77675e-131	0.268127	0.068	0.046	4.94897e-127	6	8	USP37
PHTF22	3.70186e-131	0.282959	0.062	0.035	1.03111e-126	6	8	PHTF2
TJP11	3.94509e-131	0.283517	0.057	0.031	1.09887e-126	6	8	TJP1
FASTKD12	4.38227e-131	0.294879	0.061	0.033	1.22064e-126	6	8	FASTKD1
SNAPC32	4.43623e-131	0.275544	0.078	0.054	1.23567e-126	6	8	SNAPC3
DCAF102	5.51194e-131	0.285619	0.066	0.041	1.5353e-126	6	8	DCAF10
AC060780.14	9.50209e-131	0.339546	0.06	0.025	2.64671e-126	6	8	AC060780.1
GABPB26	1.1833e-130	0.334301	0.062	0.028	3.29598e-126	6	8	GABPB2
ZNF281	1.55683e-130	0.252948	0.065	0.046	4.33641e-126	6	8	ZNF281
C15orf40	1.65679e-130	0.257469	0.061	0.044	4.61483e-126	6	8	C15orf40
RBMXL1	1.76434e-130	0.293391	0.057	0.026	4.91439e-126	6	8	RBMXL1
EXOSC10	1.88447e-130	0.258499	0.073	0.05	5.24901e-126	6	8	EXOSC10
COG32	1.96644e-130	0.284445	0.06	0.031	5.47731e-126	6	8	COG3
VAPB	3.03767e-130	0.26155	0.065	0.044	8.46111e-126	6	8	VAPB
CAMK2G2	3.17197e-130	0.263566	0.067	0.047	8.83521e-126	6	8	CAMK2G
KIAA1586	3.21444e-130	0.285031	0.061	0.032	8.9535e-126	6	8	KIAA1586
SELENON3	3.64936e-130	0.301449	0.061	0.028	1.01649e-125	6	8	SELENON
ERAP12	3.85813e-130	0.280023	0.068	0.041	1.07464e-125	6	8	ERAP1
CBX72	4.04408e-130	0.322404	0.073	0.038	1.12644e-125	6	8	CBX7
KBTBD124	4.33139e-130	0.353688	0.067	0.027	1.20646e-125	6	8	KBTBD12
ATE1	4.96338e-130	0.271966	0.065	0.039	1.3825e-125	6	8	ATE1
DOT1L2	7.2059e-130	0.307357	0.057	0.023	2.00713e-125	6	8	DOT1L
ZC3H4	7.31787e-130	0.286465	0.059	0.029	2.03832e-125	6	8	ZC3H4
LYVE123	8.44335e-130	0.443738	0.133	0.081	2.35181e-125	6	8	LYVE1
PROCA14	1.60655e-129	0.3359	0.059	0.021	4.47488e-125	6	8	PROCA1
CUL94	1.89652e-129	0.319096	0.057	0.022	5.28255e-125	6	8	CUL9
MOB3C1	2.52848e-129	0.289448	0.058	0.029	7.04283e-125	6	8	MOB3C
QTRT2	2.60057e-129	0.26338	0.067	0.041	7.24364e-125	6	8	QTRT2
PDE7A3	3.57268e-129	0.303638	0.072	0.038	9.95135e-125	6	8	PDE7A
RGP111	4.13506e-129	0.311012	0.078	0.044	1.15178e-124	6	8	RGP1
REXO14	2.51672e-128	0.308176	0.057	0.024	7.01006e-124	6	8	REXO1
CYTH31	2.88581e-128	0.260465	0.061	0.04	8.03814e-124	6	8	CYTH3
ZNF6642	2.88834e-128	0.289767	0.059	0.029	8.04518e-124	6	8	ZNF664
IMPAD1	2.94356e-128	0.271104	0.062	0.035	8.19899e-124	6	8	IMPAD1
POLI2	3.60722e-128	0.323582	0.066	0.031	1.00476e-123	6	8	POLI
BRD83	4.51265e-128	0.270878	0.066	0.041	1.25695e-123	6	8	BRD8
ZBTB434	5.23058e-128	0.267919	0.069	0.048	1.45692e-123	6	8	ZBTB43
LEMD32	6.01004e-128	0.287237	0.068	0.038	1.67404e-123	6	8	LEMD3
TNKS3	6.06602e-128	0.299609	0.06	0.027	1.68963e-123	6	8	TNKS
FAM20C6	8.18626e-128	0.287923	0.06	0.03	2.2802e-123	6	8	FAM20C
SLFN121	8.29136e-128	0.275987	0.064	0.039	2.30948e-123	6	8	SLFN12
NBPF94	8.43328e-128	0.320719	0.059	0.022	2.34901e-123	6	8	NBPF9
MS4A144	1.1676e-127	0.358587	0.074	0.029	3.25223e-123	6	8	MS4A14
PPP4R1	1.23937e-127	0.255471	0.061	0.038	3.45214e-123	6	8	PPP4R1
DOPEY2	1.56828e-127	0.253571	0.068	0.046	4.36827e-123	6	8	DOPEY2
ZNF7832	1.64033e-127	0.308801	0.052	0.02	4.56897e-123	6	8	ZNF783
UTP20	1.64333e-127	0.295446	0.055	0.024	4.57734e-123	6	8	UTP20
MYO192	1.84428e-127	0.309	0.059	0.026	5.13705e-123	6	8	MYO19
PLEKHA86	2.55036e-127	0.309231	0.059	0.024	7.10376e-123	6	8	PLEKHA8
PLD1	3.15619e-127	0.29445	0.053	0.018	8.79126e-123	6	8	PLD1
GXYLT1	3.84969e-127	0.300591	0.066	0.038	1.07229e-122	6	8	GXYLT1
DIS3L	4.08605e-127	0.289791	0.064	0.037	1.13813e-122	6	8	DIS3L
ATP2B4	6.10172e-127	0.29758	0.063	0.034	1.69957e-122	6	8	ATP2B4
ARHGAP1	6.12504e-127	0.269723	0.055	0.03	1.70607e-122	6	8	ARHGAP1
TP53BP12	7.06047e-127	0.294721	0.06	0.031	1.96662e-122	6	8	TP53BP1
TMEM170B4	9.30084e-127	0.295007	0.066	0.035	2.59066e-122	6	8	TMEM170B
ELMOD33	9.46026e-127	0.276504	0.07	0.045	2.63506e-122	6	8	ELMOD3
FAM131A	1.09063e-126	0.259425	0.063	0.041	3.03784e-122	6	8	FAM131A
HELQ	1.79857e-126	0.252007	0.056	0.036	5.00974e-122	6	8	HELQ
ARFGAP14	2.77625e-126	0.322411	0.063	0.026	7.73296e-122	6	8	ARFGAP1
COL18A1	4.16683e-126	0.282303	0.06	0.035	1.16063e-121	6	8	COL18A1
MTMR34	6.41529e-126	0.301834	0.071	0.036	1.78692e-121	6	8	MTMR3
VPS542	1.01757e-125	0.300088	0.064	0.031	2.83433e-121	6	8	VPS54
ZBTB402	1.14952e-125	0.319428	0.061	0.021	3.20186e-121	6	8	ZBTB40
ZNF2642	2.41212e-125	0.306891	0.062	0.027	6.71871e-121	6	8	ZNF264
MZF12	2.90021e-125	0.28347	0.053	0.024	8.07825e-121	6	8	MZF1
CCDC1464	3.10156e-125	0.332678	0.063	0.028	8.63909e-121	6	8	CCDC146
SLC25A28	3.12112e-125	0.256668	0.055	0.032	8.69356e-121	6	8	SLC25A28
GLCE1	3.12194e-125	0.275771	0.07	0.045	8.69585e-121	6	8	GLCE
TMEM245	8.82643e-125	0.277879	0.067	0.039	2.45851e-120	6	8	TMEM245
METTL141	9.1495e-125	0.297262	0.065	0.034	2.5485e-120	6	8	METTL14
SPRY21	1.14427e-124	0.265119	0.063	0.039	3.18725e-120	6	8	SPRY2
RNF170	1.24612e-124	0.267903	0.057	0.034	3.47093e-120	6	8	RNF170
ATP6V0A2	1.31723e-124	0.284045	0.062	0.036	3.669e-120	6	8	ATP6V0A2
ZNF7012	1.57906e-124	0.275725	0.06	0.036	4.39832e-120	6	8	ZNF701
MMS22L2	2.29136e-124	0.291901	0.059	0.033	6.38235e-120	6	8	MMS22L
SMCR82	3.0943e-124	0.294361	0.067	0.034	8.61886e-120	6	8	SMCR8
MED143	4.53812e-124	0.310758	0.066	0.029	1.26405e-119	6	8	MED14
BICD12	1.5627e-123	0.311033	0.062	0.028	4.35275e-119	6	8	BICD1
NOL4L4	2.08241e-123	0.304589	0.066	0.035	5.80034e-119	6	8	NOL4L
DVL32	2.57651e-123	0.26655	0.066	0.041	7.17661e-119	6	8	DVL3
TGFBRAP12	5.22251e-123	0.31318	0.061	0.026	1.45468e-118	6	8	TGFBRAP1
FBXO3	6.35197e-123	0.267038	0.064	0.041	1.76928e-118	6	8	FBXO3
ANKRD36B5	1.18172e-122	0.285213	0.062	0.035	3.29155e-118	6	8	ANKRD36B
BMPR1A2	2.09048e-122	0.28008	0.052	0.022	5.82283e-118	6	8	BMPR1A
SEC24C	2.64607e-122	0.262888	0.053	0.03	7.37037e-118	6	8	SEC24C
PARP62	2.81088e-122	0.275049	0.053	0.027	7.82943e-118	6	8	PARP6
ABHD182	3.16656e-122	0.307927	0.064	0.032	8.82014e-118	6	8	ABHD18
TBCD2	3.18273e-122	0.284374	0.056	0.028	8.86519e-118	6	8	TBCD
PFKFB23	3.66456e-122	0.310652	0.064	0.031	1.02073e-117	6	8	PFKFB2
PKNOX1	7.71788e-122	0.262623	0.062	0.039	2.14974e-117	6	8	PKNOX1
GLCCI12	1.00244e-121	0.284665	0.064	0.036	2.79221e-117	6	8	GLCCI1
FBXL45	1.53931e-121	0.32692	0.068	0.027	4.28759e-117	6	8	FBXL4
FARP22	2.12076e-121	0.272792	0.06	0.032	5.90717e-117	6	8	FARP2
GK52	2.45123e-121	0.314774	0.051	0.019	6.82765e-117	6	8	GK5
AC016745.22	2.61322e-121	0.344462	0.065	0.025	7.27886e-117	6	8	AC016745.2
KIAA1328	6.49021e-121	0.262811	0.053	0.028	1.80778e-116	6	8	KIAA1328
ZNF75A2	6.7443e-121	0.267574	0.064	0.041	1.87856e-116	6	8	ZNF75A
ARHGEF10L	7.86974e-121	0.250392	0.06	0.038	2.19204e-116	6	8	ARHGEF10L
BCL2L22	1.62593e-120	0.296899	0.055	0.021	4.52886e-116	6	8	BCL2L2
FAM168B	2.56428e-120	0.290969	0.066	0.034	7.14255e-116	6	8	FAM168B
LRP31	3.04019e-120	0.276694	0.054	0.027	8.46814e-116	6	8	LRP3
CENPJ4	6.24007e-120	0.323807	0.06	0.024	1.73811e-115	6	8	CENPJ
CAPRIN22	9.29133e-120	0.292802	0.06	0.028	2.58801e-115	6	8	CAPRIN2
SH3GLB2	1.047e-119	0.250923	0.054	0.034	2.91631e-115	6	8	SH3GLB2
ARRB1	1.10719e-119	0.25561	0.063	0.042	3.08397e-115	6	8	ARRB1
TTC21B2	1.45464e-119	0.289512	0.055	0.023	4.05176e-115	6	8	TTC21B
ANKS32	2.61791e-119	0.279137	0.068	0.043	7.29192e-115	6	8	ANKS3
CEP1641	3.48786e-119	0.257065	0.06	0.036	9.71509e-115	6	8	CEP164
SELENOO	4.19438e-119	0.261085	0.053	0.029	1.1683e-114	6	8	SELENOO
EXOC6B2	4.91268e-119	0.269435	0.053	0.025	1.36838e-114	6	8	EXOC6B
KAT2B2	5.85947e-119	0.293498	0.058	0.022	1.6321e-114	6	8	KAT2B
NCAPD35	6.3232e-119	0.260049	0.058	0.033	1.76127e-114	6	8	NCAPD3
GSE16	6.4373e-119	0.323009	0.06	0.023	1.79305e-114	6	8	GSE1
TRRAP2	1.23827e-118	0.30091	0.058	0.024	3.44908e-114	6	8	TRRAP
CCL225	1.35929e-118	-1.11667	0.018	0.069	3.78616e-114	6	8	CCL2
CCDC1428	1.36442e-118	0.330631	0.063	0.024	3.80047e-114	6	8	CCDC142
TUBGCP4	1.73966e-118	0.286328	0.058	0.031	4.84565e-114	6	8	TUBGCP4
TCF204	4.16315e-118	0.304488	0.058	0.025	1.1596e-113	6	8	TCF20
AKAP8	6.2847e-118	0.255913	0.057	0.034	1.75054e-113	6	8	AKAP8
TIMM23B3	1.38377e-117	0.257706	0.055	0.029	3.85435e-113	6	8	TIMM23B
SLC35B4	2.02362e-117	0.259127	0.057	0.034	5.63659e-113	6	8	SLC35B4
SATB14	3.08531e-117	0.281976	0.06	0.035	8.59383e-113	6	8	SATB1
RNF220	3.84412e-117	0.264866	0.065	0.039	1.07074e-112	6	8	RNF220
CES2	4.56899e-117	0.278785	0.056	0.028	1.27265e-112	6	8	CES2
SDCCAG31	5.12646e-117	0.255627	0.066	0.042	1.42792e-112	6	8	SDCCAG3
ZBED1	5.64985e-117	0.263228	0.052	0.024	1.57371e-112	6	8	ZBED1
SMARCD1	5.77558e-117	0.252791	0.056	0.032	1.60873e-112	6	8	SMARCD1
KLHDC102	6.57097e-117	0.312971	0.059	0.023	1.83028e-112	6	8	KLHDC10
STRIP12	1.194e-116	0.287585	0.068	0.036	3.32576e-112	6	8	STRIP1
ZNF6786	1.30404e-116	0.306945	0.054	0.021	3.63227e-112	6	8	ZNF678
ARL104	1.52036e-116	0.309324	0.052	0.016	4.2348e-112	6	8	ARL10
LINC009092	2.08844e-116	0.285175	0.058	0.026	5.81714e-112	6	8	LINC00909
LRRC37A24	2.54527e-116	0.302399	0.057	0.024	7.0896e-112	6	8	LRRC37A2
CEP1622	2.6565e-116	0.314965	0.059	0.027	7.39943e-112	6	8	CEP162
KCTD92	2.96279e-116	0.255757	0.053	0.029	8.25257e-112	6	8	KCTD9
MAP4K2	3.11091e-116	0.290192	0.058	0.03	8.66513e-112	6	8	MAP4K2
HEATR5A	3.79032e-116	0.261856	0.057	0.032	1.05576e-111	6	8	HEATR5A
SLC38A7	4.70154e-116	0.269201	0.055	0.027	1.30957e-111	6	8	SLC38A7
RANBP64	1.33456e-115	0.303101	0.069	0.037	3.7173e-111	6	8	RANBP6
AGL2	1.3522e-115	0.27093	0.061	0.038	3.76642e-111	6	8	AGL
GNLY29	2.13221e-115	-0.281998	0.054	0.121	5.93907e-111	6	8	GNLY
ZKSCAN82	2.18203e-115	0.29828	0.051	0.017	6.07782e-111	6	8	ZKSCAN8
LPAR24	2.58823e-115	0.313802	0.057	0.02	7.20925e-111	6	8	LPAR2
ALMS12	2.90776e-115	0.290414	0.051	0.018	8.09928e-111	6	8	ALMS1
AMOT2	3.78559e-115	0.272313	0.052	0.021	1.05444e-110	6	8	AMOT
PTPA	8.23458e-115	0.290652	0.062	0.031	2.29366e-110	6	8	PTPA
SMC45	1.14257e-114	0.283241	0.061	0.04	3.1825e-110	6	8	SMC4
RETREG3	1.43161e-114	0.267802	0.061	0.035	3.98761e-110	6	8	RETREG3
MTF1	1.94222e-114	0.284761	0.054	0.026	5.40986e-110	6	8	MTF1
SYVN11	2.54122e-114	0.250858	0.061	0.037	7.07832e-110	6	8	SYVN1
DNAJC161	4.36384e-114	0.258697	0.053	0.03	1.21551e-109	6	8	DNAJC16
CEP44	5.48983e-114	0.290972	0.057	0.024	1.52914e-109	6	8	CEP44
GTF3C1	6.56658e-114	0.277812	0.052	0.021	1.82905e-109	6	8	GTF3C1
SLC25A162	9.4978e-114	0.28312	0.051	0.023	2.64552e-109	6	8	SLC25A16
L3MBTL4	1.31428e-113	0.256579	0.058	0.034	3.66079e-109	6	8	L3MBTL4
ERCC3	1.40711e-113	0.264604	0.062	0.034	3.91936e-109	6	8	ERCC3
STX22	1.42543e-113	0.268896	0.054	0.026	3.97039e-109	6	8	STX2
AHDC12	2.06682e-113	0.301517	0.053	0.021	5.75691e-109	6	8	AHDC1
ORAOV12	2.46382e-113	0.303423	0.055	0.02	6.86274e-109	6	8	ORAOV1
RIMKLB2	6.82111e-113	0.282538	0.055	0.026	1.89995e-108	6	8	RIMKLB
WDR592	1.0799e-112	0.254576	0.062	0.038	3.00795e-108	6	8	WDR59
CECR23	1.21441e-112	0.339325	0.062	0.027	3.38262e-108	6	8	CECR2
TTYH21	2.46143e-112	0.257954	0.059	0.037	6.85607e-108	6	8	TTYH2
FBRSL12	9.10557e-112	0.272224	0.055	0.026	2.53627e-107	6	8	FBRSL1
C5orf562	1.16395e-111	0.250003	0.056	0.035	3.24206e-107	6	8	C5orf56
TRIM415	1.64438e-111	0.284775	0.057	0.025	4.58026e-107	6	8	TRIM41
LINC00662	2.60608e-111	0.292295	0.051	0.022	7.25896e-107	6	8	LINC00662
FLVCR1	3.3591e-111	0.261449	0.052	0.028	9.35643e-107	6	8	FLVCR1
CD2262	3.44946e-111	0.288856	0.054	0.023	9.60813e-107	6	8	CD226
CDC14B4	1.02443e-110	0.294987	0.057	0.027	2.85344e-106	6	8	CDC14B
GAB14	1.27395e-110	0.29247	0.062	0.03	3.54846e-106	6	8	GAB1
NCBP11	1.39859e-110	0.270215	0.055	0.027	3.89563e-106	6	8	NCBP1
2022-03-09	1.65132e-110	0.270927	0.054	0.028	4.59959e-106	6	8	2022-03-09
ZFP90	2.454e-110	0.279593	0.052	0.024	6.83538e-106	6	8	ZFP90
ACCS4	2.52189e-110	0.311125	0.053	0.018	7.02448e-106	6	8	ACCS
GPR107	5.64541e-110	0.255206	0.057	0.03	1.57247e-105	6	8	GPR107
CAMKK22	4.48917e-109	0.286324	0.056	0.026	1.25041e-104	6	8	CAMKK2
POLL	5.03227e-109	0.26005	0.054	0.026	1.40169e-104	6	8	POLL
SMC6	1.36797e-108	0.275814	0.059	0.033	3.81034e-104	6	8	SMC6
GAN2	1.61819e-108	0.278581	0.062	0.037	4.50732e-104	6	8	GAN
ZNF3331	1.97968e-108	0.2577	0.06	0.035	5.5142e-104	6	8	ZNF333
WNT2B4	7.27117e-108	0.302197	0.057	0.027	2.02531e-103	6	8	WNT2B
ATRN	2.81154e-107	0.273043	0.063	0.037	7.83125e-103	6	8	ATRN
GTPBP101	6.90792e-107	0.258122	0.051	0.026	1.92413e-102	6	8	GTPBP10
MIGA22	3.25696e-106	0.257633	0.056	0.031	9.07194e-102	6	8	MIGA2
IL1B24	4.22243e-106	-0.420278	0.088	0.163	1.17611e-101	6	8	IL1B
WWP1	3.117e-105	0.253059	0.057	0.032	8.68209e-101	6	8	WWP1
ZNF518B2	5.3462e-105	0.286061	0.055	0.021	1.48913e-100	6	8	ZNF518B
NBPF122	6.25368e-105	0.281171	0.055	0.026	1.7419e-100	6	8	NBPF12
DNAJA411	6.44213e-105	-0.372075	0.049	0.115	1.79439e-100	6	8	DNAJA4
USP461	3.07727e-104	0.259618	0.059	0.033	8.57144e-100	6	8	USP46
C2CD22	5.06094e-104	0.286206	0.053	0.021	1.40967e-99	6	8	C2CD2
PDZD8	7.12431e-104	0.262957	0.052	0.024	1.98441e-99	6	8	PDZD8
SPPL2B2	7.54872e-104	0.262438	0.053	0.026	2.10262e-99	6	8	SPPL2B
DENND1A2	1.06414e-103	0.250267	0.061	0.035	2.96406e-99	6	8	DENND1A
SLC46A11	9.06255e-103	0.257571	0.054	0.026	2.52428e-98	6	8	SLC46A1
ATG2B2	9.5184e-103	0.276307	0.051	0.017	2.65125e-98	6	8	ATG2B
DGKE2	1.30197e-102	0.280138	0.057	0.029	3.62651e-98	6	8	DGKE
PPARA2	1.4806e-102	0.289856	0.059	0.026	4.12406e-98	6	8	PPARA
CAMTA2	3.43877e-102	0.251689	0.051	0.026	9.57835e-98	6	8	CAMTA2
CLK2	9.42136e-102	0.256084	0.051	0.025	2.62423e-97	6	8	CLK2
C16orf70	1.43831e-101	0.267913	0.057	0.029	4.00628e-97	6	8	C16orf70
RAD54L22	4.76052e-101	0.272901	0.055	0.027	1.32599e-96	6	8	RAD54L2
ZBTB183	4.84324e-101	0.252297	0.051	0.025	1.34904e-96	6	8	ZBTB18
XPO7	1.02452e-100	0.25419	0.052	0.027	2.85371e-96	6	8	XPO7
POLR3A	2.91566e-100	0.258979	0.051	0.024	8.12129e-96	6	8	POLR3A
RNF38	4.71167e-100	0.252706	0.056	0.03	1.31239e-95	6	8	RNF38
SEMA6B11	7.77627e-100	0.25018	0.062	0.038	2.166e-95	6	8	SEMA6B
FBXO30	6.70849e-99	0.266475	0.052	0.022	1.86858e-94	6	8	FBXO30
PDE1B3	7.27227e-99	0.273917	0.054	0.022	2.02562e-94	6	8	PDE1B
MAML12	6.71087e-98	0.26224	0.055	0.026	1.86924e-93	6	8	MAML1
MAP3K143	3.18964e-97	0.268336	0.054	0.028	8.88442e-93	6	8	MAP3K14
ATP13A2	9.40614e-96	0.252425	0.051	0.026	2.61999e-91	6	8	ATP13A2
SCAI	3.49271e-91	0.256519	0.052	0.024	9.7286e-87	6	8	SCAI
KDM5D2	1.14945e-87	0.268485	0.053	0.027	3.20168e-83	6	8	KDM5D
NEAT158	0	2.93761	0.995	0.259	0	6	9	NEAT1
XIST56	0	2.56176	0.543	0.055	0	6	9	XIST
MALAT140	0	1.78989	1	0.715	0	6	9	MALAT1
DENND353	0	1.74892	0.711	0.125	0	6	9	DENND3
PNISR45	0	1.66739	0.792	0.154	0	6	9	PNISR
SRGAP256	0	1.66351	0.822	0.193	0	6	9	SRGAP2
DDX1755	0	1.65676	0.807	0.186	0	6	9	DDX17
CACNA1A50	0	1.65356	0.425	0.047	0	6	9	CACNA1A
POLR2J344	0	1.62119	0.523	0.051	0	6	9	POLR2J3
ATM51	0	1.55512	0.704	0.142	0	6	9	ATM
C1orf13248	0	1.52841	0.371	0.017	0	6	9	C1orf132
PLCG250	0	1.50993	0.54	0.095	0	6	9	PLCG2
SLC25A3748	0	1.50242	0.695	0.151	0	6	9	SLC25A37
NKTR46	0	1.47712	0.522	0.07	0	6	9	NKTR
ADAM2848	0	1.43117	0.713	0.176	0	6	9	ADAM28
SMG148	0	1.42249	0.448	0.048	0	6	9	SMG1
BAZ2B44	0	1.3949	0.455	0.058	0	6	9	BAZ2B
MACF149	0	1.38326	0.506	0.08	0	6	9	MACF1
ITPR258	0	1.36738	0.726	0.202	0	6	9	ITPR2
LUC7L345	0	1.36017	0.625	0.131	0	6	9	LUC7L3
DIP2A47	0	1.35236	0.376	0.038	0	6	9	DIP2A
ARGLU145	0	1.35134	0.584	0.114	0	6	9	ARGLU1
MCF2L49	0	1.34081	0.419	0.053	0	6	9	MCF2L
NAIP51	0	1.33173	0.522	0.107	0	6	9	NAIP
FUS42	0	1.3235	0.563	0.116	0	6	9	FUS
FRMD4A46	0	1.3233	0.515	0.095	0	6	9	FRMD4A
RBM2548	0	1.32303	0.552	0.112	0	6	9	RBM25
HP1BP344	0	1.32236	0.569	0.121	0	6	9	HP1BP3
FGD247	0	1.31673	0.487	0.08	0	6	9	FGD2
ZEB250	0	1.31545	0.614	0.145	0	6	9	ZEB2
MDM448	0	1.31156	0.461	0.068	0	6	9	MDM4
ARID1B39	0	1.30345	0.395	0.045	0	6	9	ARID1B
N4BP2L240	0	1.28687	0.679	0.163	0	6	9	N4BP2L2
CFLAR45	0	1.28602	0.465	0.082	0	6	9	CFLAR
MEF2A50	0	1.2772	0.73	0.214	0	6	9	MEF2A
CELF142	0	1.2674	0.386	0.047	0	6	9	CELF1
DST44	0	1.25664	0.453	0.087	0	6	9	DST
RBM639	0	1.25392	0.434	0.06	0	6	9	RBM6
NAV349	0	1.2528	0.439	0.075	0	6	9	NAV3
NPIPB541	0	1.25223	0.275	0.01	0	6	9	NPIPB5
WSB133	0	1.25192	0.577	0.135	0	6	9	WSB1
BOD1L150	0	1.24349	0.502	0.097	0	6	9	BOD1L1
POU2F250	0	1.22752	0.536	0.134	0	6	9	POU2F2
TAF1D45	0	1.2266	0.486	0.101	0	6	9	TAF1D
FTX45	0	1.22357	0.328	0.031	0	6	9	FTX
TTC1442	0	1.22336	0.396	0.055	0	6	9	TTC14
KANSL140	0	1.20933	0.369	0.047	0	6	9	KANSL1
CELF244	0	1.20903	0.617	0.175	0	6	9	CELF2
GPATCH2L47	0	1.20278	0.377	0.052	0	6	9	GPATCH2L
RNPC343	0	1.19807	0.297	0.025	0	6	9	RNPC3
CHD743	0	1.19605	0.372	0.053	0	6	9	CHD7
GOLGA449	0	1.19542	0.509	0.155	0	6	9	GOLGA4
SRRM247	0	1.19477	0.727	0.231	0	6	9	SRRM2
PRPF4B51	0	1.18589	0.553	0.138	0	6	9	PRPF4B
VPS13C46	0	1.17419	0.581	0.142	0	6	9	VPS13C
ZFC3H141	0	1.17035	0.342	0.042	0	6	9	ZFC3H1
CHD943	0	1.16941	0.555	0.136	0	6	9	CHD9
ANKRD1147	0	1.16839	0.452	0.092	0	6	9	ANKRD11
NUFIP245	0	1.16812	0.465	0.092	0	6	9	NUFIP2
PCM137	0	1.1666	0.499	0.112	0	6	9	PCM1
ASH1L41	0	1.16416	0.393	0.059	0	6	9	ASH1L
FAM133B40	0	1.16387	0.468	0.101	0	6	9	FAM133B
ZCCHC1141	0	1.1638	0.382	0.06	0	6	9	ZCCHC11
SLC1A343	0	1.16253	0.831	0.372	0	6	9	SLC1A3
ZNF63844	0	1.15621	0.384	0.059	0	6	9	ZNF638
ZNF29241	0	1.15247	0.378	0.062	0	6	9	ZNF292
RBM543	0	1.14775	0.35	0.046	0	6	9	RBM5
REL40	0	1.14592	0.527	0.132	0	6	9	REL
USP1546	0	1.14318	0.439	0.087	0	6	9	USP15
BDP141	0	1.14264	0.334	0.048	0	6	9	BDP1
SPECC144	0	1.1425	0.346	0.057	0	6	9	SPECC1
TLN245	0	1.14207	0.356	0.062	0	6	9	TLN2
CCNL139	0	1.14038	0.398	0.067	0	6	9	CCNL1
LENG840	0	1.14008	0.329	0.04	0	6	9	LENG8
SHPRH42	0	1.13405	0.287	0.028	0	6	9	SHPRH
ANKRD4438	0	1.13364	0.348	0.05	0	6	9	ANKRD44
TRIM5639	0	1.12784	0.311	0.036	0	6	9	TRIM56
ZNF20740	0	1.12164	0.437	0.094	0	6	9	ZNF207
MKNK147	0	1.11571	0.471	0.11	0	6	9	MKNK1
LINC0096935	0	1.11259	0.289	0.03	0	6	9	LINC00969
USP3442	0	1.11089	0.368	0.054	0	6	9	USP34
BPTF43	0	1.11001	0.409	0.078	0	6	9	BPTF
SLC11A141	0	1.10941	0.513	0.185	0	6	9	SLC11A1
FNBP440	0	1.10741	0.323	0.042	0	6	9	FNBP4
RNF21346	0	1.10741	0.528	0.141	0	6	9	RNF213
DDX544	0	1.10656	0.835	0.409	0	6	9	DDX5
CSF3R38	0	1.10423	0.487	0.119	0	6	9	CSF3R
AHSA244	0	1.09452	0.299	0.033	0	6	9	AHSA2
AAK138	0	1.09358	0.459	0.1	0	6	9	AAK1
MLXIPL44	0	1.09043	0.366	0.07	0	6	9	MLXIPL
MIS18BP141	0	1.0882	0.447	0.116	0	6	9	MIS18BP1
TLR642	0	1.08722	0.278	0.03	0	6	9	TLR6
RHBDF248	0	1.08588	0.644	0.204	0	6	9	RHBDF2
RYR143	0	1.07801	0.25	0.024	0	6	9	RYR1
MYCBP242	0	1.07291	0.504	0.123	0	6	9	MYCBP2
ANKRD36C36	0	1.07248	0.203	0.011	0	6	9	ANKRD36C
SETX48	0	1.07197	0.442	0.099	0	6	9	SETX
ZRANB245	0	1.06973	0.425	0.09	0	6	9	ZRANB2
P2RX742	0	1.06947	0.326	0.052	0	6	9	P2RX7
XAF143	0	1.06128	0.258	0.041	0	6	9	XAF1
GRID237	0	1.0608	0.221	0.03	0	6	9	GRID2
SRGAP2C37	0	1.05986	0.469	0.123	0	6	9	SRGAP2C
ATRX43	0	1.05803	0.509	0.132	0	6	9	ATRX
MYO1F39	0	1.05629	0.482	0.118	0	6	9	MYO1F
PKN241	0	1.04988	0.371	0.071	0	6	9	PKN2
SUGP240	0	1.04433	0.271	0.029	0	6	9	SUGP2
BTAF139	0	1.04229	0.248	0.024	0	6	9	BTAF1
SLC4A747	0	1.04177	0.494	0.128	0	6	9	SLC4A7
TNRC6B42	0	1.04172	0.461	0.116	0	6	9	TNRC6B
KIAA110936	0	1.03837	0.341	0.058	0	6	9	KIAA1109
SRGAP338	0	1.03762	0.257	0.033	0	6	9	SRGAP3
INPP5D48	0	1.03758	0.538	0.15	0	6	9	INPP5D
PABPN139	0	1.03617	0.381	0.074	0	6	9	PABPN1
CCDC144A38	0	1.03552	0.202	0.01	0	6	9	CCDC144A
MYO9B41	0	1.03514	0.382	0.073	0	6	9	MYO9B
TET238	0	1.03111	0.257	0.027	0	6	9	TET2
RUNX147	0	1.02751	0.438	0.108	0	6	9	RUNX1
PAXBP135	0	1.02566	0.259	0.027	0	6	9	PAXBP1
SFMBT238	0	1.02492	0.32	0.059	0	6	9	SFMBT2
ZFP36L144	0	1.02223	0.812	0.395	0	6	9	ZFP36L1
CIITA38	0	1.01742	0.239	0.023	0	6	9	CIITA
ZMAT137	0	1.01609	0.203	0.018	0	6	9	ZMAT1
SRGAP2B35	0	1.01446	0.445	0.119	0	6	9	SRGAP2B
RERE38	0	1.01176	0.303	0.045	0	6	9	RERE
HNRNPU41	0	1.01148	0.631	0.237	0	6	9	HNRNPU
MAF54	0	1.01005	0.724	0.286	0	6	9	MAF
PARP1443	0	1.00503	0.436	0.119	0	6	9	PARP14
RGS1234	0	0.998129	0.304	0.053	0	6	9	RGS12
HERC438	0	0.9969	0.288	0.045	0	6	9	HERC4
NIPBL43	0	0.996726	0.397	0.087	0	6	9	NIPBL
CACNB437	0	0.996409	0.215	0.025	0	6	9	CACNB4
USP5344	0	0.99573	0.378	0.094	0	6	9	USP53
SRGAP140	0	0.993059	0.339	0.075	0	6	9	SRGAP1
SNRNP7040	0	0.99278	0.437	0.113	0	6	9	SNRNP70
PAG146	0	0.990509	0.415	0.104	0	6	9	PAG1
MLXIP41	0	0.990055	0.274	0.039	0	6	9	MLXIP
KMT2C41	0	0.986317	0.349	0.065	0	6	9	KMT2C
STX1637	0	0.985552	0.266	0.036	0	6	9	STX16
DOCK842	0	0.979704	0.544	0.172	0	6	9	DOCK8
PNN34	0	0.979327	0.425	0.113	0	6	9	PNN
SLC11A240	0	0.978323	0.269	0.039	0	6	9	SLC11A2
MLLT642	0	0.97784	0.272	0.035	0	6	9	MLLT6
PLCB246	0	0.974667	0.327	0.066	0	6	9	PLCB2
ARHGAP2139	0	0.971733	0.331	0.068	0	6	9	ARHGAP21
CNTRL38	0	0.970893	0.282	0.046	0	6	9	CNTRL
RBM3336	0	0.969873	0.249	0.029	0	6	9	RBM33
GPRIN341	0	0.969768	0.298	0.053	0	6	9	GPRIN3
KIAA155140	0	0.965119	0.289	0.052	0	6	9	KIAA1551
BRWD134	0	0.964297	0.272	0.042	0	6	9	BRWD1
MAVS40	0	0.961543	0.25	0.033	0	6	9	MAVS
LYST42	0	0.961017	0.279	0.048	0	6	9	LYST
SSH243	0	0.959267	0.433	0.111	0	6	9	SSH2
POGZ33	0	0.956922	0.264	0.038	0	6	9	POGZ
FAM118A34	0	0.953196	0.189	0.018	0	6	9	FAM118A
HELZ39	0	0.951993	0.297	0.051	0	6	9	HELZ
GOLGA8A38	0	0.950908	0.191	0.013	0	6	9	GOLGA8A
MPHOSPH842	0	0.942914	0.418	0.112	0	6	9	MPHOSPH8
TRA2B42	0	0.942796	0.393	0.097	0	6	9	TRA2B
ATP8B442	0	0.94176	0.282	0.049	0	6	9	ATP8B4
PCF1138	0	0.94172	0.297	0.052	0	6	9	PCF11
RUFY335	0	0.941161	0.21	0.022	0	6	9	RUFY3
ATAD2B39	0	0.940546	0.203	0.018	0	6	9	ATAD2B
UBE2G237	0	0.940374	0.292	0.053	0	6	9	UBE2G2
DOCK444	0	0.940218	0.481	0.136	0	6	9	DOCK4
SPATA1350	0	0.939424	0.398	0.107	0	6	9	SPATA13
PPP6R239	0	0.938199	0.268	0.041	0	6	9	PPP6R2
FGD442	0	0.932433	0.422	0.111	0	6	9	FGD4
ZMYM236	0	0.932296	0.248	0.033	0	6	9	ZMYM2
LPAR632	0	0.931291	0.596	0.216	0	6	9	LPAR6
PCSK734	0	0.931278	0.219	0.028	0	6	9	PCSK7
MED13L42	0	0.930341	0.306	0.058	0	6	9	MED13L
AKAP941	0	0.92898	0.451	0.128	0	6	9	AKAP9
PHC338	0	0.928462	0.235	0.029	0	6	9	PHC3
FKBP543	0	0.927699	0.544	0.211	0	6	9	FKBP5
SETD237	0	0.926111	0.263	0.041	0	6	9	SETD2
GATAD132	0	0.926051	0.258	0.041	0	6	9	GATAD1
PHIP39	0	0.926001	0.331	0.073	0	6	9	PHIP
IKZF148	0	0.923318	0.391	0.1	0	6	9	IKZF1
KIAA114743	0	0.923152	0.263	0.039	0	6	9	KIAA1147
ARHGAP2638	0	0.920771	0.354	0.079	0	6	9	ARHGAP26
HERC236	0	0.918637	0.278	0.047	0	6	9	HERC2
IL17RA46	0	0.918458	0.413	0.114	0	6	9	IL17RA
SLCO2B146	0	0.917332	0.708	0.287	0	6	9	SLCO2B1
EML438	0	0.914346	0.304	0.065	0	6	9	EML4
KIAA202637	0	0.913011	0.249	0.038	0	6	9	KIAA2026
CEP17042	0	0.910067	0.374	0.091	0	6	9	CEP170
ITGAX38	0	0.908837	0.328	0.077	0	6	9	ITGAX
PCNX242	0	0.907679	0.197	0.018	0	6	9	PCNX2
PRRC2C45	0	0.907016	0.553	0.184	0	6	9	PRRC2C
IKBKB33	0	0.905827	0.226	0.028	0	6	9	IKBKB
GOLGB144	0	0.905254	0.397	0.115	0	6	9	GOLGB1
KDM2A36	0	0.905112	0.255	0.037	0	6	9	KDM2A
VASH139	0	0.904231	0.264	0.048	0	6	9	VASH1
PRRC2B40	0	0.901963	0.311	0.059	0	6	9	PRRC2B
HNRNPH128	0	0.901929	0.526	0.153	0	6	9	HNRNPH1
ZKSCAN135	0	0.901779	0.245	0.037	0	6	9	ZKSCAN1
ERICH138	0	0.901317	0.319	0.072	0	6	9	ERICH1
PRPF38B40	0	0.900851	0.521	0.18	0	6	9	PRPF38B
ACIN141	0	0.900076	0.298	0.06	0	6	9	ACIN1
RBM2636	0	0.894354	0.267	0.048	0	6	9	RBM26
STX737	0	0.893533	0.429	0.137	0	6	9	STX7
DIAPH238	0	0.893169	0.345	0.078	0	6	9	DIAPH2
ZBTB3736	0	0.892491	0.173	0.013	0	6	9	ZBTB37
RASSF442	0	0.891982	0.466	0.157	0	6	9	RASSF4
CLK139	0	0.891862	0.352	0.079	0	6	9	CLK1
AKAP1340	0	0.891657	0.491	0.149	0	6	9	AKAP13
ENTPD130	0	0.890324	0.389	0.106	0	6	9	ENTPD1
EVL34	0	0.89029	0.517	0.184	0	6	9	EVL
ZNF11737	0	0.889586	0.168	0.018	0	6	9	ZNF117
MERTK39	0	0.888294	0.279	0.063	0	6	9	MERTK
TCF438	0	0.887579	0.384	0.105	0	6	9	TCF4
TMEM106A38	0	0.886193	0.237	0.035	0	6	9	TMEM106A
SFPQ41	0	0.885226	0.447	0.135	0	6	9	SFPQ
ANKRD1240	0	0.884108	0.376	0.101	0	6	9	ANKRD12
JMJD1C37	0	0.884047	0.366	0.094	0	6	9	JMJD1C
ALPK139	0	0.88262	0.226	0.035	0	6	9	ALPK1
MARK333	0	0.882485	0.238	0.035	0	6	9	MARK3
ITPRIPL243	0	0.881058	0.368	0.09	0	6	9	ITPRIPL2
LINC0126834	0	0.880047	0.194	0.023	0	6	9	LINC01268
SLC8A136	0	0.878672	0.36	0.091	0	6	9	SLC8A1
NABP132	0	0.878606	0.26	0.053	0	6	9	NABP1
ZBTB2036	0	0.877348	0.222	0.038	0	6	9	ZBTB20
SF3B140	0	0.877085	0.457	0.14	0	6	9	SF3B1
TCF2536	0	0.876911	0.435	0.132	0	6	9	TCF25
AGO333	0	0.876295	0.198	0.023	0	6	9	AGO3
LILRB137	0	0.875582	0.307	0.074	0	6	9	LILRB1
ITSN241	0	0.874045	0.349	0.086	0	6	9	ITSN2
CHD238	0	0.873341	0.266	0.048	0	6	9	CHD2
KDM5A36	0	0.872535	0.304	0.066	0	6	9	KDM5A
IRAK337	0	0.871652	0.248	0.045	0	6	9	IRAK3
GON4L35	0	0.870993	0.224	0.033	0	6	9	GON4L
ZFYVE1637	0	0.869891	0.255	0.046	0	6	9	ZFYVE16
ATXN732	0	0.868729	0.197	0.022	0	6	9	ATXN7
SON43	0	0.867111	0.716	0.315	0	6	9	SON
DDX39B31	0	0.864383	0.193	0.016	0	6	9	DDX39B
ZDHHC2133	0	0.864223	0.206	0.026	0	6	9	ZDHHC21
PRMT241	0	0.864019	0.495	0.172	0	6	9	PRMT2
NSD133	0	0.863703	0.294	0.059	0	6	9	NSD1
SNX2935	0	0.860831	0.262	0.045	0	6	9	SNX29
MGEA535	0	0.860208	0.251	0.044	0	6	9	MGEA5
MUM128	0	0.85935	0.315	0.071	0	6	9	MUM1
SLC5A337	0	0.859165	0.173	0.02	0	6	9	SLC5A3
PIAS235	0	0.858821	0.195	0.024	0	6	9	PIAS2
ARHGAP2239	0	0.858291	0.297	0.071	0	6	9	ARHGAP22
KMT2A34	0	0.85412	0.273	0.053	0	6	9	KMT2A
STAT638	0	0.853795	0.247	0.045	0	6	9	STAT6
ADCY742	0	0.852505	0.298	0.062	0	6	9	ADCY7
ZNF43129	0	0.850834	0.202	0.025	0	6	9	ZNF431
KCNK639	0	0.850468	0.222	0.042	0	6	9	KCNK6
TRIM3838	0	0.849658	0.314	0.079	0	6	9	TRIM38
PALD145	0	0.849411	0.357	0.097	0	6	9	PALD1
ZNF280D34	0	0.849017	0.229	0.039	0	6	9	ZNF280D
ARHGAP2423	0	0.847373	0.437	0.125	0	6	9	ARHGAP24
CCDC88A44	0	0.847257	0.416	0.133	0	6	9	CCDC88A
CCDC88B42	0	0.844003	0.269	0.056	0	6	9	CCDC88B
CTTNBP237	0	0.843958	0.248	0.047	0	6	9	CTTNBP2
UTRN34	0	0.84342	0.213	0.033	0	6	9	UTRN
TNRC6A35	0	0.843189	0.229	0.037	0	6	9	TNRC6A
INTS628	0	0.842482	0.217	0.036	0	6	9	INTS6
TLR237	0	0.840749	0.36	0.11	0	6	9	TLR2
TTC1730	0	0.839495	0.218	0.034	0	6	9	TTC17
UBN235	0	0.836263	0.175	0.016	0	6	9	UBN2
ANKRD3632	0	0.833847	0.151	0.008	0	6	9	ANKRD36
GCC240	0	0.833823	0.36	0.108	0	6	9	GCC2
SCAF1140	0	0.83254	0.532	0.19	0	6	9	SCAF11
UPF235	0	0.832042	0.326	0.083	0	6	9	UPF2
ABR39	0	0.831001	0.326	0.072	0	6	9	ABR
KMT2E30	0	0.830068	0.367	0.098	0	6	9	KMT2E
MAP4K437	0	0.829563	0.39	0.111	0	6	9	MAP4K4
DISC135	0	0.828904	0.198	0.025	0	6	9	DISC1
SF129	0	0.828605	0.363	0.099	0	6	9	SF1
CPEB438	0	0.828241	0.338	0.1	0	6	9	CPEB4
MAFG31	0	0.826017	0.223	0.037	0	6	9	MAFG
GAK39	0	0.825753	0.26	0.05	0	6	9	GAK
WDFY232	0	0.825425	0.208	0.033	0	6	9	WDFY2
NF136	0	0.824339	0.248	0.044	0	6	9	NF1
HNRNPDL33	0	0.823461	0.567	0.228	0	6	9	HNRNPDL
ATG16L233	0	0.823036	0.215	0.036	0	6	9	ATG16L2
FMN134	0	0.820069	0.208	0.032	0	6	9	FMN1
BCLAF141	0	0.820021	0.359	0.098	0	6	9	BCLAF1
BCL635	0	0.818302	0.181	0.031	0	6	9	BCL6
ZFHX343	0	0.817555	0.497	0.165	0	6	9	ZFHX3
RTTN36	0	0.817072	0.164	0.023	0	6	9	RTTN
CYTH432	0	0.814484	0.313	0.083	0	6	9	CYTH4
AKNA39	0	0.811541	0.241	0.043	0	6	9	AKNA
PTAR134	0	0.81116	0.182	0.022	0	6	9	PTAR1
ATF7IP41	0	0.81084	0.23	0.043	0	6	9	ATF7IP
CDK637	0	0.810576	0.187	0.027	0	6	9	CDK6
MBNL144	0	0.810181	0.526	0.184	0	6	9	MBNL1
TTC337	0	0.808807	0.359	0.107	0	6	9	TTC3
BMP2K40	0	0.808118	0.516	0.188	0	6	9	BMP2K
SP10040	0	0.807909	0.454	0.17	0	6	9	SP100
TRPM244	0	0.806419	0.254	0.053	0	6	9	TRPM2
PRKAG234	0	0.804332	0.217	0.036	0	6	9	PRKAG2
KIAA014132	0	0.804254	0.23	0.044	0	6	9	KIAA0141
AC007336.132	0	0.80265	0.152	0.012	0	6	9	AC007336.1
ATXN231	0	0.802156	0.202	0.032	0	6	9	ATXN2
NCKAP1L41	0	0.80131	0.445	0.15	0	6	9	NCKAP1L
AC004951.129	0	0.798304	0.146	0.009	0	6	9	AC004951.1
ELMO130	0	0.79828	0.276	0.061	0	6	9	ELMO1
OGT35	0	0.796967	0.215	0.033	0	6	9	OGT
CBWD526	0	0.796939	0.241	0.051	0	6	9	CBWD5
ANKRD13D30	0	0.796358	0.206	0.032	0	6	9	ANKRD13D
LCOR32	0	0.794184	0.225	0.043	0	6	9	LCOR
NUMB30	0	0.793888	0.298	0.076	0	6	9	NUMB
PURA37	0	0.793078	0.283	0.067	0	6	9	PURA
IL4R36	0	0.792548	0.252	0.056	0	6	9	IL4R
IPCEF138	0	0.792301	0.268	0.068	0	6	9	IPCEF1
WDR7034	0	0.791637	0.21	0.034	0	6	9	WDR70
SPEN36	0	0.790681	0.26	0.056	0	6	9	SPEN
POLK31	0	0.790656	0.212	0.037	0	6	9	POLK
MAML239	0	0.790297	0.24	0.045	0	6	9	MAML2
EPB41L242	0	0.7895	0.748	0.384	0	6	9	EPB41L2
BTBD732	0	0.789408	0.206	0.035	0	6	9	BTBD7
SNX1337	0	0.788658	0.261	0.057	0	6	9	SNX13
MGAT4A37	0	0.788135	0.472	0.17	0	6	9	MGAT4A
CREBRF38	0	0.787995	0.264	0.06	0	6	9	CREBRF
CBWD125	0	0.787712	0.233	0.049	0	6	9	CBWD1
PUM336	0	0.786554	0.222	0.048	0	6	9	PUM3
EZH134	0	0.786354	0.175	0.022	0	6	9	EZH1
PHYKPL31	0	0.785773	0.21	0.039	0	6	9	PHYKPL
LPP35	0	0.785707	0.244	0.053	0	6	9	LPP
SRSF522	0	0.784686	0.377	0.112	0	6	9	SRSF5
SLC9A946	0	0.782715	0.302	0.077	0	6	9	SLC9A9
ZCCHC634	0	0.782381	0.233	0.047	0	6	9	ZCCHC6
ELL237	0	0.7823	0.233	0.052	0	6	9	ELL2
SETD534	0	0.781817	0.218	0.035	0	6	9	SETD5
MYSM136	0	0.781656	0.185	0.025	0	6	9	MYSM1
FMNL340	0	0.78131	0.291	0.073	0	6	9	FMNL3
SRSF1137	0	0.781295	0.425	0.149	0	6	9	SRSF11
BIRC637	0	0.779541	0.244	0.051	0	6	9	BIRC6
KCTD731	0	0.779058	0.147	0.012	0	6	9	KCTD7
EHBP1L139	0	0.778076	0.249	0.056	0	6	9	EHBP1L1
SMC534	0	0.776098	0.226	0.047	0	6	9	SMC5
ZNF65531	0	0.774825	0.218	0.041	0	6	9	ZNF655
FMNL127	0	0.774621	0.317	0.085	0	6	9	FMNL1
EIF4G334	0	0.774103	0.255	0.056	0	6	9	EIF4G3
DMTF131	0	0.773145	0.178	0.022	0	6	9	DMTF1
SMAD231	0	0.772807	0.216	0.045	0	6	9	SMAD2
PHF20L135	0	0.772328	0.242	0.054	0	6	9	PHF20L1
SLC38A240	0	0.771345	0.329	0.093	0	6	9	SLC38A2
C6orf6240	0	0.770594	0.45	0.161	0	6	9	C6orf62
CARD838	0	0.770426	0.297	0.079	0	6	9	CARD8
PREX141	0	0.769502	0.464	0.165	0	6	9	PREX1
FAM135A33	0	0.768859	0.202	0.031	0	6	9	FAM135A
PHF336	0	0.768549	0.282	0.072	0	6	9	PHF3
SORL148	0	0.768404	0.811	0.443	0	6	9	SORL1
LUC7L43	0	0.768048	0.201	0.035	0	6	9	LUC7L
YTHDC235	0	0.767787	0.205	0.036	0	6	9	YTHDC2
TRPM734	0	0.766142	0.177	0.023	0	6	9	TRPM7
QKI40	0	0.76583	0.664	0.294	0	6	9	QKI
CEP35040	0	0.765263	0.367	0.11	0	6	9	CEP350
WDFY339	0	0.76452	0.235	0.044	0	6	9	WDFY3
EWSR128	0	0.763552	0.291	0.079	0	6	9	EWSR1
RC3H136	0	0.763337	0.194	0.031	0	6	9	RC3H1
TNRC1840	0	0.761643	0.215	0.038	0	6	9	TNRC18
RICTOR26	0	0.761213	0.199	0.033	0	6	9	RICTOR
ZMAT338	0	0.759932	0.285	0.081	0	6	9	ZMAT3
CWF19L238	0	0.756848	0.258	0.065	0	6	9	CWF19L2
ARHGEF148	0	0.756845	0.223	0.044	0	6	9	ARHGEF1
NEMF34	0	0.755893	0.265	0.067	0	6	9	NEMF
CHD133	0	0.75549	0.288	0.076	0	6	9	CHD1
MARCH137	0	0.753379	0.416	0.153	0	6	9	2022-03-01
MKLN134	0	0.752855	0.202	0.038	0	6	9	MKLN1
CDK11A34	0	0.75253	0.18	0.031	0	6	9	CDK11A
ZNF9130	0	0.752421	0.173	0.026	0	6	9	ZNF91
SMCHD133	0	0.750547	0.224	0.048	0	6	9	SMCHD1
DIP2B36	0	0.748038	0.221	0.043	0	6	9	DIP2B
CCNT232	0	0.747727	0.177	0.024	0	6	9	CCNT2
ARHGAP2736	0	0.746254	0.23	0.052	0	6	9	ARHGAP27
NSD334	0	0.74617	0.266	0.069	0	6	9	NSD3
RALGAPA132	0	0.74468	0.162	0.02	0	6	9	RALGAPA1
ZMYND833	0	0.742571	0.19	0.033	0	6	9	ZMYND8
RIF134	0	0.740447	0.238	0.057	0	6	9	RIF1
ATP6V0A132	0	0.740381	0.248	0.058	0	6	9	ATP6V0A1
PTPRE33	0	0.739589	0.372	0.136	0	6	9	PTPRE
SHTN144	0	0.739044	0.559	0.235	0	6	9	SHTN1
SAFB230	0	0.736165	0.222	0.047	0	6	9	SAFB2
SIPA1L240	0	0.731793	0.228	0.055	0	6	9	SIPA1L2
WNT5A37	0	0.731633	0.197	0.04	0	6	9	WNT5A
SREK130	0	0.731168	0.219	0.053	0	6	9	SREK1
PLXDC237	0	0.729785	0.705	0.341	0	6	9	PLXDC2
NUDT339	0	0.728379	0.3	0.088	0	6	9	NUDT3
MON231	0	0.726934	0.161	0.02	0	6	9	MON2
LRRK237	0	0.726898	0.197	0.04	0	6	9	LRRK2
RBM12B29	0	0.725803	0.154	0.018	0	6	9	RBM12B
RSRP131	0	0.723409	0.399	0.139	0	6	9	RSRP1
NLRP134	0	0.723401	0.143	0.016	0	6	9	NLRP1
SENP634	0	0.723258	0.258	0.066	0	6	9	SENP6
SCAPER28	0	0.72197	0.152	0.018	0	6	9	SCAPER
PTPN233	0	0.719821	0.317	0.113	0	6	9	PTPN2
IRF334	0	0.719164	0.212	0.046	0	6	9	IRF3
TMEM25927	0	0.718219	0.258	0.064	0	6	9	TMEM259
TIAM139	0	0.717746	0.24	0.061	0	6	9	TIAM1
NASP33	0	0.717218	0.277	0.086	0	6	9	NASP
PILRB27	0	0.717204	0.146	0.015	0	6	9	PILRB
KLF629	0	0.716735	0.366	0.131	0	6	9	KLF6
JPX30	0	0.716136	0.231	0.063	0	6	9	JPX
MAP3K233	0	0.716091	0.286	0.085	0	6	9	MAP3K2
GAB331	0	0.715855	0.177	0.028	0	6	9	GAB3
CCNL227	0	0.715829	0.19	0.035	0	6	9	CCNL2
TRIP1134	0	0.71556	0.243	0.066	0	6	9	TRIP11
NFATC2IP31	0	0.715523	0.173	0.028	0	6	9	NFATC2IP
SECISBP231	0	0.714705	0.206	0.043	0	6	9	SECISBP2
ZNF79127	0	0.71208	0.188	0.037	0	6	9	ZNF791
SPATA633	0	0.711949	0.197	0.046	0	6	9	SPATA6
CDK1234	0	0.711501	0.207	0.04	0	6	9	CDK12
SLC12A932	0	0.71145	0.194	0.04	0	6	9	SLC12A9
TANC230	0	0.710327	0.161	0.023	0	6	9	TANC2
SPG1132	0	0.709786	0.196	0.036	0	6	9	SPG11
PDK130	0	0.709481	0.131	0.012	0	6	9	PDK1
TBC1D2B35	0	0.708309	0.232	0.051	0	6	9	TBC1D2B
SH3BP239	0	0.707566	0.232	0.06	0	6	9	SH3BP2
NPEPPS32	0	0.707011	0.225	0.05	0	6	9	NPEPPS
HEATR5B31	0	0.706792	0.186	0.036	0	6	9	HEATR5B
FAM157C31	0	0.706789	0.12	0.005	0	6	9	FAM157C
NCOA331	0	0.706342	0.22	0.048	0	6	9	NCOA3
NOL833	0	0.706173	0.202	0.047	0	6	9	NOL8
IL10RA34	0	0.705872	0.298	0.087	0	6	9	IL10RA
NRIP137	0	0.705613	0.315	0.092	0	6	9	NRIP1
MBD529	0	0.705196	0.144	0.015	0	6	9	MBD5
FAM111A31	0	0.704551	0.184	0.036	0	6	9	FAM111A
RNMT39	0	0.704449	0.248	0.07	0	6	9	RNMT
NCOR237	0	0.703494	0.251	0.064	0	6	9	NCOR2
LINC0100129	0	0.703261	0.145	0.016	0	6	9	LINC01001
AKAP1028	0	0.702233	0.172	0.027	0	6	9	AKAP10
SLF233	0	0.702194	0.211	0.045	0	6	9	SLF2
FAM13A39	0	0.701577	0.233	0.055	0	6	9	FAM13A
RNF21632	0	0.7004	0.198	0.039	0	6	9	RNF216
RBBP632	0	0.697989	0.18	0.039	0	6	9	RBBP6
RBM3923	0	0.697735	0.574	0.253	0	6	9	RBM39
U2SURP34	0	0.697556	0.285	0.083	0	6	9	U2SURP
PRR14L36	0	0.696471	0.177	0.03	0	6	9	PRR14L
ZNF39724	0	0.69598	0.168	0.03	0	6	9	ZNF397
DICER134	0	0.695316	0.244	0.064	0	6	9	DICER1
TRIM2231	0	0.694745	0.293	0.086	0	6	9	TRIM22
LNPEP33	0	0.694321	0.244	0.058	0	6	9	LNPEP
ZNF45128	0	0.693815	0.189	0.035	0	6	9	ZNF451
TBC1D22A36	0	0.692593	0.216	0.05	0	6	9	TBC1D22A
GCNT229	0	0.69156	0.156	0.023	0	6	9	GCNT2
SDCCAG827	0	0.690834	0.368	0.13	0	6	9	SDCCAG8
AFF135	0	0.690206	0.188	0.035	0	6	9	AFF1
SAP2534	0	0.690179	0.152	0.02	0	6	9	SAP25
CTTNBP2NL31	0	0.689868	0.303	0.096	0	6	9	CTTNBP2NL
NFKBIZ19	0	0.68894	0.134	0.016	0	6	9	NFKBIZ
STK425	0	0.688601	0.364	0.115	0	6	9	STK4
TRIM4429	0	0.68844	0.265	0.074	0	6	9	TRIM44
EPC122	0	0.68749	0.214	0.051	0	6	9	EPC1
TAOK134	0	0.687235	0.26	0.068	0	6	9	TAOK1
ARAP138	0	0.686645	0.248	0.062	0	6	9	ARAP1
KLC125	0	0.685978	0.167	0.027	0	6	9	KLC1
DOCK1037	0	0.68502	0.258	0.07	0	6	9	DOCK10
CTNND138	0	0.682757	0.274	0.076	0	6	9	CTNND1
ARID3A29	0	0.682723	0.176	0.035	0	6	9	ARID3A
CCDC1429	0	0.682566	0.136	0.017	0	6	9	CCDC14
MAT2A28	0	0.681771	0.268	0.078	0	6	9	MAT2A
DNMT3A30	0	0.681522	0.163	0.026	0	6	9	DNMT3A
ELK431	0	0.680624	0.199	0.043	0	6	9	ELK4
GSTM227	0	0.679627	0.128	0.012	0	6	9	GSTM2
GPCPD131	0	0.678812	0.164	0.029	0	6	9	GPCPD1
ERV3-112	0	0.678408	0.151	0.022	0	6	9	ERV3-1
ABCD421	0	0.678113	0.174	0.031	0	6	9	ABCD4
TCERG129	0	0.678095	0.181	0.035	0	6	9	TCERG1
NFAT536	0	0.677555	0.183	0.034	0	6	9	NFAT5
EPM2AIP124	0	0.677438	0.156	0.023	0	6	9	EPM2AIP1
CDK1330	0	0.677232	0.166	0.029	0	6	9	CDK13
WDR2631	0	0.676666	0.177	0.033	0	6	9	WDR26
EHMT129	0	0.676636	0.157	0.022	0	6	9	EHMT1
PBRM133	0	0.676416	0.266	0.076	0	6	9	PBRM1
RREB129	0	0.676007	0.18	0.035	0	6	9	RREB1
LONP230	0	0.674748	0.213	0.053	0	6	9	LONP2
XPO135	0	0.673767	0.287	0.093	0	6	9	XPO1
TIA125	0	0.67311	0.176	0.034	0	6	9	TIA1
MSL130	0	0.673014	0.204	0.044	0	6	9	MSL1
MOB1B34	0	0.672246	0.211	0.048	0	6	9	MOB1B
MTHFR29	0	0.671696	0.153	0.023	0	6	9	MTHFR
HECTD223	0	0.671508	0.15	0.02	0	6	9	HECTD2
MXD439	0	0.670262	0.31	0.109	0	6	9	MXD4
THOC230	0	0.669766	0.245	0.067	0	6	9	THOC2
ADPGK21	0	0.668369	0.265	0.08	0	6	9	ADPGK
ADGRG148	0	0.668226	0.576	0.269	0	6	9	ADGRG1
HMBOX126	0	0.66784	0.145	0.019	0	6	9	HMBOX1
GLS34	0	0.667198	0.271	0.082	0	6	9	GLS
PRKD335	0	0.666585	0.237	0.064	0	6	9	PRKD3
SERPINB926	0	0.665951	0.264	0.087	0	6	9	SERPINB9
NFX126	0	0.665337	0.148	0.023	0	6	9	NFX1
AFF427	0	0.665207	0.213	0.047	0	6	9	AFF4
ARID1A33	0	0.662041	0.249	0.066	0	6	9	ARID1A
ATP9B27	0	0.66173	0.134	0.014	0	6	9	ATP9B
FRYL30	0	0.66136	0.166	0.029	0	6	9	FRYL
KATNBL124	0	0.660588	0.194	0.046	0	6	9	KATNBL1
MSI228	0	0.660064	0.146	0.021	0	6	9	MSI2
JAK337	0	0.65954	0.214	0.057	0	6	9	JAK3
ZNF518A26	0	0.659228	0.184	0.039	0	6	9	ZNF518A
STAT322	0	0.659008	0.319	0.109	0	6	9	STAT3
NRDC24	0	0.658815	0.285	0.093	0	6	9	NRDC
SFSWAP26	0	0.6588	0.175	0.036	0	6	9	SFSWAP
DHX3627	0	0.657885	0.242	0.068	0	6	9	DHX36
TAOK333	0	0.657593	0.326	0.112	0	6	9	TAOK3
TFEC36	0	0.657095	0.26	0.074	0	6	9	TFEC
STAB144	0	0.656937	0.344	0.136	0	6	9	STAB1
ARL17A24	0	0.65655	0.12	0.009	0	6	9	ARL17A
IL6R36	0	0.656131	0.238	0.062	0	6	9	IL6R
KAT6A32	0	0.655313	0.204	0.045	0	6	9	KAT6A
CLK424	0	0.655221	0.157	0.026	0	6	9	CLK4
BAZ2A29	0	0.654603	0.174	0.033	0	6	9	BAZ2A
SPG725	0	0.654035	0.172	0.033	0	6	9	SPG7
MEF2C37	0	0.65385	0.734	0.408	0	6	9	MEF2C
LRRK132	0	0.653812	0.217	0.056	0	6	9	LRRK1
MAN2C129	0	0.65359	0.148	0.023	0	6	9	MAN2C1
IL6ST45	0	0.653529	0.597	0.268	0	6	9	IL6ST
UBR529	0	0.651092	0.164	0.029	0	6	9	UBR5
FOXN331	0	0.650386	0.403	0.151	0	6	9	FOXN3
SFT2D231	0	0.650275	0.264	0.076	0	6	9	SFT2D2
GTF2I34	0	0.647172	0.39	0.145	0	6	9	GTF2I
TTBK228	0	0.647066	0.139	0.02	0	6	9	TTBK2
GIT232	0	0.647054	0.216	0.052	0	6	9	GIT2
TSPAN1432	0	0.646927	0.292	0.097	0	6	9	TSPAN14
WASHC433	0	0.64658	0.338	0.118	0	6	9	WASHC4
TMOD231	0	0.646183	0.174	0.037	0	6	9	TMOD2
NHLRC229	0	0.646166	0.161	0.029	0	6	9	NHLRC2
ATXN128	0	0.645929	0.145	0.022	0	6	9	ATXN1
DGKA29	0	0.645245	0.124	0.013	0	6	9	DGKA
UVSSA28	0	0.644973	0.119	0.011	0	6	9	UVSSA
ARID4B29	0	0.643591	0.25	0.074	0	6	9	ARID4B
CLEC2D21	0	0.642998	0.132	0.016	0	6	9	CLEC2D
REV126	0	0.642893	0.155	0.028	0	6	9	REV1
JAK232	0	0.64184	0.186	0.042	0	6	9	JAK2
ZNF62128	0	0.6416	0.116	0.009	0	6	9	ZNF621
WDR1123	0	0.641571	0.164	0.031	0	6	9	WDR11
DDX4628	0	0.641488	0.325	0.115	0	6	9	DDX46
C16orf7233	0	0.641251	0.174	0.035	0	6	9	C16orf72
ZSWIM628	0	0.638886	0.167	0.033	0	6	9	ZSWIM6
TRIO31	0	0.638485	0.143	0.021	0	6	9	TRIO
ZNF60930	0	0.638379	0.146	0.022	0	6	9	ZNF609
SPRED136	0	0.637954	0.257	0.077	0	6	9	SPRED1
BLNK24	0	0.637932	0.301	0.109	0	6	9	BLNK
SLC39A1033	0	0.637553	0.245	0.075	0	6	9	SLC39A10
SSH132	0	0.636439	0.213	0.052	0	6	9	SSH1
GPBP129	0	0.635016	0.302	0.1	0	6	9	GPBP1
ZSWIM831	0	0.633199	0.14	0.02	0	6	9	ZSWIM8
MED1332	0	0.63189	0.19	0.039	0	6	9	MED13
ZNF10637	0	0.63116	0.369	0.134	0	6	9	ZNF106
DENND4B27	0	0.631158	0.147	0.023	0	6	9	DENND4B
PRDM231	0	0.631106	0.181	0.04	0	6	9	PRDM2
FAM13B29	0	0.630711	0.14	0.02	0	6	9	FAM13B
SPAG930	0	0.630174	0.241	0.069	0	6	9	SPAG9
BACH139	0	0.625986	0.318	0.116	0	6	9	BACH1
SEMA4D39	0	0.625392	0.23	0.066	0	6	9	SEMA4D
NCK243	0	0.624687	0.299	0.106	0	6	9	NCK2
CBWD324	0	0.624675	0.135	0.017	0	6	9	CBWD3
ZNF80027	0	0.624173	0.161	0.031	0	6	9	ZNF800
IVNS1ABP24	0	0.624157	0.202	0.051	0	6	9	IVNS1ABP
KIDINS22035	0	0.623706	0.262	0.081	0	6	9	KIDINS220
SUMO423	0	0.623396	0.096	0.003	0	6	9	SUMO4
SMARCA229	0	0.623335	0.259	0.077	0	6	9	SMARCA2
HERC132	0	0.623	0.175	0.035	0	6	9	HERC1
YPEL225	0	0.622312	0.152	0.027	0	6	9	YPEL2
ETV622	0	0.621458	0.218	0.062	0	6	9	ETV6
SYNRG32	0	0.621053	0.204	0.05	0	6	9	SYNRG
HNRNPA2B132	0	0.620928	0.751	0.434	0	6	9	HNRNPA2B1
KAT2A26	0	0.62073	0.15	0.024	0	6	9	KAT2A
LDLRAD435	0	0.619872	0.22	0.058	0	6	9	LDLRAD4
GGA119	0	0.619757	0.169	0.035	0	6	9	GGA1
ADD131	0	0.618902	0.231	0.065	0	6	9	ADD1
TIAL123	0	0.61857	0.234	0.07	0	6	9	TIAL1
FAR129	0	0.616207	0.19	0.045	0	6	9	FAR1
HPS422	0	0.614972	0.152	0.026	0	6	9	HPS4
AMD133	0	0.614658	0.255	0.085	0	6	9	AMD1
ADAM1032	0	0.614241	0.29	0.096	0	6	9	ADAM10
LTBR28	0	0.613248	0.25	0.077	0	6	9	LTBR
CCAR130	0	0.612839	0.209	0.057	0	6	9	CCAR1
FCHSD234	0	0.611995	0.227	0.064	0	6	9	FCHSD2
RNF16630	0	0.610995	0.222	0.065	0	6	9	RNF166
GRK238	0	0.609763	0.273	0.089	0	6	9	GRK2
ANKRD1728	0	0.606206	0.184	0.042	0	6	9	ANKRD17
CTBP229	0	0.605056	0.208	0.057	0	6	9	CTBP2
ADAP230	0	0.603547	0.369	0.16	0	6	9	ADAP2
ACAP227	0	0.603451	0.268	0.087	0	6	9	ACAP2
LRRFIP128	0	0.601996	0.345	0.137	0	6	9	LRRFIP1
ZC3H7A30	0	0.600846	0.185	0.042	0	6	9	ZC3H7A
CBL33	0	0.600342	0.223	0.063	0	6	9	CBL
LHFPL238	0	0.59731	0.488	0.212	0	6	9	LHFPL2
EP30030	0	0.596946	0.214	0.057	0	6	9	EP300
KDM4B27	0	0.595071	0.134	0.019	0	6	9	KDM4B
HNRNPA334	0	0.58781	0.558	0.286	0	6	9	HNRNPA3
PTBP337	0	0.577896	0.229	0.069	0	6	9	PTBP3
BRD226	0	0.577074	0.257	0.08	0	6	9	BRD2
SUSD636	0	0.577001	0.236	0.073	0	6	9	SUSD6
ZFP36L232	0	0.575192	0.65	0.407	0	6	9	ZFP36L2
IREB224	0	0.572957	0.172	0.038	0	6	9	IREB2
NCOR127	0	0.572712	0.293	0.107	0	6	9	NCOR1
CD8434	0	0.571494	0.404	0.17	0	6	9	CD84
RRBP132	0	0.557949	0.337	0.135	0	6	9	RRBP1
TNFRSF1B33	0	0.554307	0.378	0.162	0	6	9	TNFRSF1B
ROCK132	0	0.540468	0.326	0.128	0	6	9	ROCK1
RBMX20	0	0.533407	0.364	0.164	0	6	9	RBMX
SPTLC235	0	0.529286	0.373	0.159	0	6	9	SPTLC2
SKI36	0	0.527457	0.226	0.071	0	6	9	SKI
SKIL23	0	0.522549	0.361	0.162	0	6	9	SKIL
SRSF712	0	0.521316	0.365	0.166	0	6	9	SRSF7
OGFRL139	0	0.513356	0.446	0.213	0	6	9	OGFRL1
TACC129	0	0.507767	0.341	0.141	0	6	9	TACC1
PTPRC24	0	0.484532	0.656	0.366	0	6	9	PTPRC
ST6GAL147	0	0.481477	0.487	0.239	0	6	9	ST6GAL1
FYB139	0	0.476849	0.586	0.333	0	6	9	FYB1
TGFBR139	0	0.400415	0.443	0.233	0	6	9	TGFBR1
HSPA1B46	0	0.356968	0.37	0.156	0	6	9	HSPA1B
RNASET234	0	-0.353968	0.807	0.81	0	6	9	RNASET2
C332	0	-0.396045	0.729	0.696	0	6	9	C3
PSAP25	0	-0.410518	0.715	0.73	0	6	9	PSAP
HLA-E33	0	-0.42315	0.547	0.591	0	6	9	HLA-E
PABPC117	0	-0.462332	0.525	0.584	0	6	9	PABPC1
MARCKS31	0	-0.51468	0.575	0.608	0	6	9	MARCKS
A2M38	0	-0.530261	0.494	0.55	0	6	9	A2M
GNAS18	0	-0.567946	0.46	0.525	0	6	9	GNAS
LAPTM523	0	-0.590268	0.639	0.758	0	6	9	LAPTM5
ARPC230	0	-0.591653	0.338	0.466	0	6	9	ARPC2
SARAF32	0	-0.597376	0.306	0.42	0	6	9	SARAF
LST141	0	-0.615184	0.366	0.505	0	6	9	LST1
CAPZB24	0	-0.637226	0.286	0.427	0	6	9	CAPZB
HMGB127	0	-0.639028	0.471	0.583	0	6	9	HMGB1
ITGB234	0	-0.665835	0.365	0.496	0	6	9	ITGB2
TMBIM632	0	-0.68095	0.365	0.506	0	6	9	TMBIM6
TMIGD334	0	-0.693737	0.235	0.353	0	6	9	TMIGD3
NINJ133	0	-0.69759	0.214	0.359	0	6	9	NINJ1
ARPC526	0	-0.701843	0.23	0.377	0	6	9	ARPC5
CNPY336	0	-0.728545	0.234	0.4	0	6	9	CNPY3
RARRES332	0	-0.729539	0.013	0.117	0	6	9	RARRES3
NAP1L134	0	-0.731908	0.286	0.425	0	6	9	NAP1L1
SDCBP30	0	-0.732938	0.228	0.372	0	6	9	SDCBP
ARPC1B38	0	-0.73475	0.301	0.466	0	6	9	ARPC1B
MORF4L135	0	-0.752469	0.217	0.376	0	6	9	MORF4L1
CCNI38	0	-0.755013	0.195	0.339	0	6	9	CCNI
PSENEN32	0	-0.759208	0.017	0.133	0	6	9	PSENEN
CDC4227	0	-0.76114	0.218	0.373	0	6	9	CDC42
CD3741	0	-0.765784	0.243	0.403	0	6	9	CD37
FKBP1A37	0	-0.770801	0.117	0.265	0	6	9	FKBP1A
SET32	0	-0.772898	0.16	0.309	0	6	9	SET
NDUFAF335	0	-0.774752	0.028	0.144	0	6	9	NDUFAF3
RHOG43	0	-0.779058	0.117	0.267	0	6	9	RHOG
PDIA344	0	-0.781467	0.171	0.313	0	6	9	PDIA3
FCGR3A48	0	-0.783155	0.465	0.62	0	6	9	FCGR3A
CALR36	0	-0.783378	0.241	0.38	0	6	9	CALR
PPDPF36	0	-0.78487	0.016	0.13	0	6	9	PPDPF
SF3B640	0	-0.788282	0.026	0.151	0	6	9	SF3B6
ELOC36	0	-0.791771	0.032	0.157	0	6	9	ELOC
COX7A2L40	0	-0.793382	0.038	0.167	0	6	9	COX7A2L
BCAP3138	0	-0.794401	0.092	0.24	0	6	9	BCAP31
FIS134	0	-0.795682	0.036	0.165	0	6	9	FIS1
RTRAF37	0	-0.795845	0.052	0.188	0	6	9	RTRAF
PEBP135	0	-0.798376	0.112	0.267	0	6	9	PEBP1
COTL133	0	-0.80481	0.26	0.435	0	6	9	COTL1
ATP6V0B42	0	-0.806876	0.224	0.405	0	6	9	ATP6V0B
NDUFB1040	0	-0.80807	0.033	0.168	0	6	9	NDUFB10
PSME231	0	-0.808415	0.07	0.211	0	6	9	PSME2
HSBP139	0	-0.8114	0.081	0.228	0	6	9	HSBP1
SUB136	0	-0.812805	0.104	0.266	0	6	9	SUB1
ST1332	0	-0.813017	0.139	0.3	0	6	9	ST13
EIF5A31	0	-0.815137	0.083	0.227	0	6	9	EIF5A
TMEM23039	0	-0.815164	0.039	0.178	0	6	9	TMEM230
PET10033	0	-0.815242	0.062	0.204	0	6	9	PET100
ATOX136	0	-0.816161	0.036	0.173	0	6	9	ATOX1
SPCS244	0	-0.817273	0.102	0.259	0	6	9	SPCS2
DYNLRB141	0	-0.819036	0.046	0.19	0	6	9	DYNLRB1
TMEM14741	0	-0.820085	0.041	0.174	0	6	9	TMEM147
ATP6V1G136	0	-0.822998	0.083	0.231	0	6	9	ATP6V1G1
SLIRP39	0	-0.824242	0.055	0.201	0	6	9	SLIRP
SSR239	0	-0.826131	0.074	0.227	0	6	9	SSR2
TUBB38	0	-0.827705	0.173	0.32	0	6	9	TUBB
CALM142	0	-0.828103	0.226	0.404	0	6	9	CALM1
PSMB638	0	-0.828382	0.033	0.171	0	6	9	PSMB6
SLC25A344	0	-0.829509	0.123	0.281	0	6	9	SLC25A3
SELENOK32	0	-0.830028	0.049	0.177	0	6	9	SELENOK
NDUFA639	0	-0.830211	0.017	0.143	0	6	9	NDUFA6
MGST243	0	-0.837034	0.082	0.237	0	6	9	MGST2
CD5939	0	-0.837448	0.054	0.194	0	6	9	CD59
MRPL5136	0	-0.838476	0.027	0.163	0	6	9	MRPL51
SF3B539	0	-0.84136	0.036	0.181	0	6	9	SF3B5
SNHG840	0	-0.84181	0.121	0.282	0	6	9	SNHG8
LTC4S48	0	-0.842912	0.114	0.264	0	6	9	LTC4S
EMP341	0	-0.848928	0.028	0.145	0	6	9	EMP3
C1orf5434	0	-0.849594	0.018	0.145	0	6	9	C1orf54
NDUFB839	0	-0.8517	0.067	0.22	0	6	9	NDUFB8
BST246	0	-0.852826	0.223	0.407	0	6	9	BST2
PRELID143	0	-0.854238	0.082	0.238	0	6	9	PRELID1
FAM96B35	0	-0.857845	0.037	0.178	0	6	9	FAM96B
NDUFB543	0	-0.861661	0.029	0.169	0	6	9	NDUFB5
KRT1040	0	-0.86291	0.05	0.196	0	6	9	KRT10
LAMTOR137	0	-0.867435	0.088	0.251	0	6	9	LAMTOR1
ERH38	0	-0.868739	0.046	0.194	0	6	9	ERH
ALKBH738	0	-0.868954	0.032	0.169	0	6	9	ALKBH7
GTF3A41	0	-0.87031	0.071	0.229	0	6	9	GTF3A
TMEM176A41	0	-0.87183	0.06	0.21	0	6	9	TMEM176A
HSP90AB139	0	-0.873722	0.437	0.617	0	6	9	HSP90AB1
CUTA39	0	-0.874396	0.037	0.179	0	6	9	CUTA
ATP5D36	0	-0.875094	0.125	0.301	0	6	9	ATP5D
BANF138	0	-0.875121	0.059	0.211	0	6	9	BANF1
NDUFB944	0	-0.876234	0.02	0.159	0	6	9	NDUFB9
LAMTOR236	0	-0.877348	0.052	0.208	0	6	9	LAMTOR2
TXN47	0	-0.87788	0.017	0.15	0	6	9	TXN
RABAC134	0	-0.878271	0.064	0.215	0	6	9	RABAC1
SNU1340	0	-0.882133	0.051	0.204	0	6	9	SNU13
LSM340	0	-0.882292	0.023	0.164	0	6	9	LSM3
TMEM25642	0	-0.884235	0.019	0.16	0	6	9	TMEM256
COPE40	0	-0.884869	0.074	0.248	0	6	9	COPE
TMEM21934	0	-0.885771	0.084	0.249	0	6	9	TMEM219
RNF18137	0	-0.887743	0.024	0.166	0	6	9	RNF181
MYDGF44	0	-0.888791	0.078	0.236	0	6	9	MYDGF
CTSS39	0	-0.889226	0.279	0.483	0	6	9	CTSS
NDUFS642	0	-0.889551	0.041	0.199	0	6	9	NDUFS6
MS4A4A44	0	-0.890238	0.079	0.233	0	6	9	MS4A4A
TALDO143	0	-0.891406	0.05	0.208	0	6	9	TALDO1
AKR1B140	0	-0.89159	0.103	0.266	0	6	9	AKR1B1
RSL24D137	0	-0.898353	0.04	0.183	0	6	9	RSL24D1
RBX143	0	-0.898451	0.092	0.271	0	6	9	RBX1
CLTA39	0	-0.8995	0.094	0.27	0	6	9	CLTA
PSME136	0	-0.901244	0.081	0.253	0	6	9	PSME1
GADD45GIP142	0	-0.902713	0.038	0.194	0	6	9	GADD45GIP1
ATRAID41	0	-0.903027	0.028	0.177	0	6	9	ATRAID
DHRS744	0	-0.903433	0.106	0.284	0	6	9	DHRS7
RNASE642	0	-0.906666	0.115	0.281	0	6	9	RNASE6
RNASE242	0	-0.907438	0.033	0.17	0	6	9	RNASE2
YWHAE36	0	-0.908346	0.145	0.341	0	6	9	YWHAE
IFI27L238	0	-0.908379	0.033	0.184	0	6	9	IFI27L2
GABARAPL238	0	-0.91648	0.054	0.217	0	6	9	GABARAPL2
DDT41	0	-0.917506	0.035	0.188	0	6	9	DDT
SMIM2635	0	-0.921003	0.03	0.174	0	6	9	SMIM26
LAMTOR542	0	-0.926421	0.04	0.201	0	6	9	LAMTOR5
CYCS45	0	-0.927234	0.059	0.207	0	6	9	CYCS
UFC140	0	-0.927931	0.044	0.208	0	6	9	UFC1
COX1735	0	-0.932225	0.04	0.191	0	6	9	COX17
EIF3G43	0	-0.932831	0.068	0.245	0	6	9	EIF3G
C12orf7539	0	-0.934523	0.074	0.233	0	6	9	C12orf75
EEF243	0	-0.936062	0.258	0.468	0	6	9	EEF2
FPR149	0	-0.93721	0.114	0.28	0	6	9	FPR1
GABARAP37	0	-0.939154	0.05	0.204	0	6	9	GABARAP
SEM138	0	-0.940289	0.059	0.227	0	6	9	SEM1
C4orf339	0	-0.943302	0.096	0.285	0	6	9	C4orf3
PPA137	0	-0.946423	0.077	0.236	0	6	9	PPA1
TBCA40	0	-0.947485	0.078	0.254	0	6	9	TBCA
NAA3840	0	-0.94754	0.026	0.178	0	6	9	NAA38
EIF3F43	0	-0.949255	0.106	0.294	0	6	9	EIF3F
CD8144	0	-0.951033	0.45	0.608	0	6	9	CD81
FCGRT46	0	-0.952365	0.235	0.457	0	6	9	FCGRT
VSIG451	0	-0.952433	0.301	0.496	0	6	9	VSIG4
RAN42	0	-0.954718	0.08	0.267	0	6	9	RAN
NDUFA245	0	-0.955061	0.035	0.2	0	6	9	NDUFA2
ISCU47	0	-0.956668	0.105	0.289	0	6	9	ISCU
LAPTM4A46	0	-0.957676	0.134	0.326	0	6	9	LAPTM4A
RAC136	0	-0.958237	0.426	0.662	0	6	9	RAC1
HNRNPA143	0	-0.960622	0.302	0.533	0	6	9	HNRNPA1
NDUFC137	0	-0.964419	0.043	0.207	0	6	9	NDUFC1
ARL6IP540	0	-0.966672	0.161	0.367	0	6	9	ARL6IP5
ERP2943	0	-0.970609	0.079	0.261	0	6	9	ERP29
UBC43	0	-0.972064	0.37	0.598	0	6	9	UBC
GSTO138	0	-0.972283	0.035	0.206	0	6	9	GSTO1
TRIR47	0	-0.975931	0.075	0.263	0	6	9	TRIR
PHPT141	0	-0.977301	0.043	0.204	0	6	9	PHPT1
LINC0173638	0	-0.977911	0.17	0.368	0	6	9	LINC01736
SKP145	0	-0.979368	0.125	0.34	0	6	9	SKP1
KRTCAP241	0	-0.980562	0.039	0.212	0	6	9	KRTCAP2
NDUFB740	0	-0.983366	0.041	0.22	0	6	9	NDUFB7
C4orf4840	0	-0.987148	0.059	0.242	0	6	9	C4orf48
DRAP138	0	-0.989023	0.064	0.256	0	6	9	DRAP1
PPIB44	0	-0.992492	0.137	0.35	0	6	9	PPIB
BLOC1S139	0	-0.993251	0.058	0.247	0	6	9	BLOC1S1
SNRPG42	0	-0.993392	0.035	0.208	0	6	9	SNRPG
TRAPPC149	0	-0.996486	0.041	0.214	0	6	9	TRAPPC1
DUSP154	0	-0.997918	0.134	0.241	0	6	9	DUSP1
APOC242	0	-0.999656	0.117	0.263	0	6	9	APOC2
HSPB153	0	-1.00399	0.248	0.434	0	6	9	HSPB1
UXT46	0	-1.01399	0.028	0.2	0	6	9	UXT
C9orf1645	0	-1.01642	0.03	0.201	0	6	9	C9orf16
NDUFB341	0	-1.01711	0.025	0.196	0	6	9	NDUFB3
C6orf4843	0	-1.01996	0.07	0.256	0	6	9	C6orf48
NDUFA1150	0	-1.02249	0.061	0.259	0	6	9	NDUFA11
ATP5G345	0	-1.02712	0.054	0.249	0	6	9	ATP5G3
ROMO140	0	-1.0273	0.027	0.203	0	6	9	ROMO1
BRI342	0	-1.02862	0.14	0.343	0	6	9	BRI3
SAP1841	0	-1.04126	0.05	0.249	0	6	9	SAP18
SEC61G42	0	-1.04188	0.026	0.208	0	6	9	SEC61G
EIF3L41	0	-1.04633	0.074	0.263	0	6	9	EIF3L
SEC61B43	0	-1.0479	0.063	0.259	0	6	9	SEC61B
APRT44	0	-1.04899	0.04	0.229	0	6	9	APRT
ENO147	0	-1.05695	0.137	0.364	0	6	9	ENO1
LY8646	0	-1.05761	0.181	0.431	0	6	9	LY86
CKLF39	0	-1.06021	0.066	0.263	0	6	9	CKLF
CD1452	0	-1.06235	0.404	0.598	0	6	9	CD14
NOP5340	0	-1.06735	0.157	0.379	0	6	9	NOP53
AP2S145	0	-1.06883	0.048	0.246	0	6	9	AP2S1
HLA-DMA52	0	-1.06963	0.227	0.489	0	6	9	HLA-DMA
RHOA39	0	-1.07096	0.164	0.414	0	6	9	RHOA
LDHA46	0	-1.07112	0.131	0.348	0	6	9	LDHA
SPCS146	0	-1.08327	0.083	0.313	0	6	9	SPCS1
PRDX543	0	-1.08624	0.026	0.217	0	6	9	PRDX5
FOLR252	0	-1.09048	0.073	0.244	0	6	9	FOLR2
HSPA846	0	-1.09109	0.146	0.373	0	6	9	HSPA8
TMEM14C47	0	-1.0912	0.042	0.247	0	6	9	TMEM14C
TMEM5949	0	-1.09211	0.077	0.287	0	6	9	TMEM59
CPVL48	0	-1.09395	0.097	0.303	0	6	9	CPVL
CD9940	0	-1.09696	0.125	0.371	0	6	9	CD99
NDUFB443	0	-1.10099	0.038	0.24	0	6	9	NDUFB4
ANAPC1146	0	-1.10132	0.026	0.221	0	6	9	ANAPC11
LY9642	0	-1.10294	0.043	0.235	0	6	9	LY96
HLA-A42	0	-1.10659	0.318	0.581	0	6	9	HLA-A
YWHAH43	0	-1.10816	0.247	0.513	0	6	9	YWHAH
SOD148	0	-1.10883	0.054	0.253	0	6	9	SOD1
HLA-DQB152	0	-1.10968	0.202	0.462	0	6	9	HLA-DQB1
SH3BGRL49	0	-1.11241	0.172	0.433	0	6	9	SH3BGRL
EDF146	0	-1.1145	0.093	0.337	0	6	9	EDF1
NEDD846	0	-1.11677	0.067	0.293	0	6	9	NEDD8
COX5A45	0	-1.11806	0.026	0.219	0	6	9	COX5A
NDUFA1339	0	-1.1257	0.06	0.29	0	6	9	NDUFA13
ANXA540	0	-1.12665	0.13	0.375	0	6	9	ANXA5
PSMB347	0	-1.12772	0.035	0.242	0	6	9	PSMB3
NDUFC250	0	-1.12987	0.039	0.25	0	6	9	NDUFC2
GMFG43	0	-1.13209	0.064	0.288	0	6	9	GMFG
PSMA746	0	-1.13923	0.086	0.322	0	6	9	PSMA7
SERPINA147	0	-1.13931	0.109	0.343	0	6	9	SERPINA1
SEC11A44	0	-1.14137	0.091	0.326	0	6	9	SEC11A
LDHB44	0	-1.14462	0.048	0.264	0	6	9	LDHB
HLA-DQA150	0	-1.14837	0.117	0.345	0	6	9	HLA-DQA1
CXCR444	0	-1.14929	0.08	0.17	0	6	9	CXCR4
WDR83OS43	0	-1.15006	0.062	0.29	0	6	9	WDR83OS
MZT2B47	0	-1.15378	0.061	0.28	0	6	9	MZT2B
ATP5H43	0	-1.15914	0.045	0.268	0	6	9	ATP5H
MINOS142	0	-1.16998	0.082	0.33	0	6	9	MINOS1
TRMT11245	0	-1.17199	0.052	0.274	0	6	9	TRMT112
HAMP44	0	-1.17389	0.326	0.519	0	6	9	HAMP
LYZ39	0	-1.18206	0.022	0.163	0	6	9	LYZ
SMDT146	0	-1.18258	0.035	0.246	0	6	9	SMDT1
LAMTOR449	0	-1.19333	0.104	0.372	0	6	9	LAMTOR4
SERP147	0	-1.19356	0.154	0.437	0	6	9	SERP1
PYCARD51	0	-1.19732	0.089	0.341	0	6	9	PYCARD
MPC243	0	-1.20083	0.049	0.267	0	6	9	MPC2
SNRPD248	0	-1.20198	0.036	0.26	0	6	9	SNRPD2
ITM2B49	0	-1.2023	0.65	0.893	0	6	9	ITM2B
C19orf5341	0	-1.20317	0.036	0.261	0	6	9	C19orf53
SPP153	0	-1.20604	0.838	0.867	0	6	9	SPP1
NDUFB151	0	-1.2119	0.057	0.296	0	6	9	NDUFB1
GYPC42	0	-1.21487	0.084	0.313	0	6	9	GYPC
POLR2L46	0	-1.21627	0.037	0.261	0	6	9	POLR2L
ATP5J56	0	-1.23317	0.041	0.279	0	6	9	ATP5J
TMEM176B53	0	-1.23617	0.13	0.398	0	6	9	TMEM176B
C14orf247	0	-1.24607	0.073	0.331	0	6	9	C14orf2
ALDOA45	0	-1.24644	0.126	0.41	0	6	9	ALDOA
HIGD2A49	0	-1.24676	0.045	0.28	0	6	9	HIGD2A
POMP43	0	-1.25035	0.072	0.333	0	6	9	POMP
H2AFZ43	0	-1.25667	0.054	0.27	0	6	9	H2AFZ
SLC25A547	0	-1.25975	0.047	0.294	0	6	9	SLC25A5
RGS1045	0	-1.26488	0.235	0.56	0	6	9	RGS10
NDUFS543	0	-1.26717	0.045	0.3	0	6	9	NDUFS5
FXYD551	0	-1.26765	0.079	0.327	0	6	9	FXYD5
ATP5O49	0	-1.27016	0.037	0.282	0	6	9	ATP5O
NDUFB1150	0	-1.27315	0.031	0.269	0	6	9	NDUFB11
H3F3B48	0	-1.27507	0.328	0.643	0	6	9	H3F3B
COPS949	0	-1.27736	0.034	0.277	0	6	9	COPS9
NDUFA343	0	-1.28425	0.055	0.317	0	6	9	NDUFA3
H3F3A48	0	-1.28503	0.306	0.647	0	6	9	H3F3A
EIF3E46	0	-1.29131	0.09	0.368	0	6	9	EIF3E
EIF3H44	0	-1.29271	0.049	0.295	0	6	9	EIF3H
BRK149	0	-1.29475	0.075	0.356	0	6	9	BRK1
GPX443	0	-1.29493	0.199	0.523	0	6	9	GPX4
MYL12B46	0	-1.29862	0.073	0.352	0	6	9	MYL12B
NOP1048	0	-1.29999	0.037	0.285	0	6	9	NOP10
TUBA1B49	0	-1.31395	0.483	0.756	0	6	9	TUBA1B
DAD146	0	-1.31724	0.031	0.283	0	6	9	DAD1
CALM248	0	-1.3207	0.302	0.642	0	6	9	CALM2
PRDX146	0	-1.32113	0.097	0.389	0	6	9	PRDX1
IFITM248	0	-1.32714	0.082	0.35	0	6	9	IFITM2
PARK748	0	-1.32781	0.049	0.323	0	6	9	PARK7
HINT151	0	-1.33672	0.05	0.32	0	6	9	HINT1
TPI145	0	-1.33702	0.108	0.398	0	6	9	TPI1
NDUFB247	0	-1.33933	0.073	0.362	0	6	9	NDUFB2
ARHGDIB49	0	-1.3401	0.169	0.512	0	6	9	ARHGDIB
SNX346	0	-1.34186	0.103	0.406	0	6	9	SNX3
CD6854	0	-1.34496	0.162	0.489	0	6	9	CD68
CSTB50	0	-1.34624	0.092	0.383	0	6	9	CSTB
MT2A42	0	-1.34697	0.062	0.236	0	6	9	MT2A
CAPG47	0	-1.35014	0.101	0.386	0	6	9	CAPG
UQCRQ47	0	-1.35658	0.05	0.326	0	6	9	UQCRQ
DYNLL145	0	-1.35835	0.063	0.342	0	6	9	DYNLL1
S100A448	0	-1.36134	0.026	0.206	0	6	9	S100A4
PPIA49	0	-1.36243	0.181	0.533	0	6	9	PPIA
ATP5I41	0	-1.37529	0.091	0.408	0	6	9	ATP5I
EEF1D49	0	-1.38308	0.205	0.564	0	6	9	EEF1D
ELOB44	0	-1.38337	0.064	0.364	0	6	9	ELOB
COX7A247	0	-1.38425	0.051	0.334	0	6	9	COX7A2
MYL12A49	0	-1.38901	0.062	0.362	0	6	9	MYL12A
SLC25A652	0	-1.39802	0.153	0.485	0	6	9	SLC25A6
SSR445	0	-1.39828	0.054	0.35	0	6	9	SSR4
COX8A48	0	-1.40333	0.049	0.343	0	6	9	COX8A
TMEM25847	0	-1.40466	0.032	0.311	0	6	9	TMEM258
CHCHD1051	0	-1.40722	0.091	0.413	0	6	9	CHCHD10
SUMO252	0	-1.40997	0.096	0.429	0	6	9	SUMO2
COX7B50	0	-1.41312	0.044	0.332	0	6	9	COX7B
HLA-B46	0	-1.41991	0.443	0.795	0	6	9	HLA-B
IFITM349	0	-1.4226	0.066	0.33	0	6	9	IFITM3
S100A848	0	-1.42689	0.05	0.214	0	6	9	S100A8
ATP5J250	0	-1.45063	0.06	0.382	0	6	9	ATP5J2
COX5B50	0	-1.45108	0.063	0.387	0	6	9	COX5B
HLA-C48	0	-1.45288	0.242	0.596	0	6	9	HLA-C
S100A945	0	-1.45395	0.04	0.216	0	6	9	S100A9
USMG545	0	-1.4554	0.066	0.382	0	6	9	USMG5
UQCRH48	0	-1.4686	0.051	0.364	0	6	9	UQCRH
TREM251	0	-1.47786	0.197	0.565	0	6	9	TREM2
COX6C49	0	-1.48021	0.059	0.383	0	6	9	COX6C
EIF3K51	0	-1.4807	0.062	0.38	0	6	9	EIF3K
CLIC148	0	-1.48298	0.091	0.435	0	6	9	CLIC1
NDUFA175	0	-1.48395	0.052	0.371	0	6	9	NDUFA1
OAZ152	0	-1.48403	0.344	0.754	0	6	9	OAZ1
ACTG147	0	-1.48654	0.248	0.625	0	6	9	ACTG1
MIF48	0	-1.48973	0.031	0.305	0	6	9	MIF
GNG554	0	-1.49771	0.057	0.379	0	6	9	GNG5
ARPC349	0	-1.52428	0.244	0.664	0	6	9	ARPC3
COX6A148	0	-1.52533	0.079	0.434	0	6	9	COX6A1
CHCHD252	0	-1.52608	0.056	0.397	0	6	9	CHCHD2
VAMP852	0	-1.53138	0.075	0.427	0	6	9	VAMP8
ATP6V1F52	0	-1.54298	0.053	0.378	0	6	9	ATP6V1F
ATP6V0E149	0	-1.54519	0.091	0.461	0	6	9	ATP6V0E1
UBB59	0	-1.54548	0.107	0.466	0	6	9	UBB
UBL549	0	-1.55409	0.055	0.402	0	6	9	UBL5
GSTP154	0	-1.56391	0.078	0.432	0	6	9	GSTP1
TSPO53	0	-1.56459	0.15	0.54	0	6	9	TSPO
NPM154	0	-1.5763	0.125	0.515	0	6	9	NPM1
ATP5G255	0	-1.60685	0.148	0.561	0	6	9	ATP5G2
CFL153	0	-1.63526	0.256	0.702	0	6	9	CFL1
GPX151	0	-1.63594	0.465	0.874	0	6	9	GPX1
HCST49	0	-1.63602	0.106	0.474	0	6	9	HCST
UQCR1055	0	-1.63668	0.063	0.435	0	6	9	UQCR10
TMA747	0	-1.64258	0.138	0.568	0	6	9	TMA7
HLA-DRB554	0	-1.64298	0.148	0.487	0	6	9	HLA-DRB5
ALOX5AP53	0	-1.64959	0.172	0.579	0	6	9	ALOX5AP
LGALS151	0	-1.66067	0.024	0.26	0	6	9	LGALS1
UQCR1149	0	-1.66226	0.07	0.456	0	6	9	UQCR11
PFN155	0	-1.67883	0.213	0.662	0	6	9	PFN1
SRGN53	0	-1.67933	0.267	0.621	0	6	9	SRGN
NDUFA451	0	-1.68302	0.043	0.41	0	6	9	NDUFA4
PTMA54	0	-1.6903	0.476	0.883	0	6	9	PTMA
NPC251	0	-1.69132	0.24	0.702	0	6	9	NPC2
SRP1455	0	-1.70301	0.119	0.562	0	6	9	SRP14
DBI53	0	-1.71329	0.075	0.453	0	6	9	DBI
SH3BGRL352	0	-1.73317	0.097	0.513	0	6	9	SH3BGRL3
COX6B151	0	-1.74559	0.051	0.45	0	6	9	COX6B1
ACTB51	0	-1.74618	0.709	0.962	0	6	9	ACTB
HLA-DRB157	0	-1.7593	0.379	0.791	0	6	9	HLA-DRB1
OST455	0	-1.773	0.058	0.476	0	6	9	OST4
CYBA55	0	-1.78623	0.397	0.847	0	6	9	CYBA
MYL651	0	-1.79805	0.157	0.632	0	6	9	MYL6
SERF253	0	-1.81023	0.309	0.803	0	6	9	SERF2
CD7452	0	-1.81135	0.841	0.98	0	6	9	CD74
ATP5L56	0	-1.82526	0.095	0.549	0	6	9	ATP5L
APOE53	0	-1.83047	0.729	0.961	0	6	9	APOE
RACK156	0	-1.83512	0.254	0.747	0	6	9	RACK1
PFDN553	0	-1.84296	0.154	0.637	0	6	9	PFDN5
YBX153	0	-1.87684	0.14	0.624	0	6	9	YBX1
COMMD654	0	-1.90086	0.056	0.492	0	6	9	COMMD6
TOMM754	0	-1.91598	0.079	0.549	0	6	9	TOMM7
CST355	0	-1.94038	0.383	0.868	0	6	9	CST3
HLA-DPB157	0	-1.95042	0.251	0.737	0	6	9	HLA-DPB1
CD6356	0	-1.95273	0.186	0.701	0	6	9	CD63
COX4I154	0	-1.96596	0.1	0.607	0	6	9	COX4I1
NACA50	0	-1.97464	0.283	0.79	0	6	9	NACA
BTF356	0	-1.99329	0.084	0.581	0	6	9	BTF3
EIF156	0	-1.99671	0.29	0.812	0	6	9	EIF1
UQCRB49	0	-1.99944	0.136	0.656	0	6	9	UQCRB
C1QC58	0	-2.00029	0.501	0.915	0	6	9	C1QC
GAPDH53	0	-2.02572	0.28	0.815	0	6	9	GAPDH
C1QB55	0	-2.05553	0.62	0.946	0	6	9	C1QB
C1QA56	0	-2.09756	0.457	0.904	0	6	9	C1QA
TYROBP52	0	-2.09911	0.307	0.864	0	6	9	TYROBP
COX7C53	0	-2.11575	0.093	0.641	0	6	9	COX7C
S100A1157	0	-2.13501	0.213	0.786	0	6	9	S100A11
HLA-DPA155	0	-2.14218	0.33	0.848	0	6	9	HLA-DPA1
EEF1A152	0	-2.14578	0.611	0.964	0	6	9	EEF1A1
EEF1B255	0	-2.15434	0.149	0.692	0	6	9	EEF1B2
UBA5252	0	-2.17067	0.235	0.809	0	6	9	UBA52
HLA-DRA59	0	-2.20031	0.511	0.924	0	6	9	HLA-DRA
FCER1G50	0	-2.2328	0.195	0.788	0	6	9	FCER1G
AIF158	0	-2.26167	0.239	0.819	0	6	9	AIF1
ATP5E53	0	-2.26176	0.194	0.789	0	6	9	ATP5E
APOC157	0	-2.33858	0.263	0.773	0	6	9	APOC1
FAU54	0	-2.3425	0.241	0.847	0	6	9	FAU
B2M53	0	-2.42893	0.654	0.983	0	6	9	B2M
TMSB1050	0	-2.49028	0.364	0.924	0	6	9	TMSB10
TPT151	0	-2.51021	0.516	0.931	0	6	9	TPT1
FTL59	0	-2.5358	0.76	0.993	0	6	9	FTL
TMSB4X53	0	-2.54905	0.798	0.993	0	6	9	TMSB4X
FTH156	0	-2.68731	0.458	0.948	0	6	9	FTH1
CSF1R35	4.94065645841247e-324	0.319616	0.723	0.504	1.37617044992621e-319	6	9	CSF1R
CSTA21	9.88131291682493e-324	-0.693772	0.004	0.086	2.75234089985242e-319	6	9	CSTA
PPP1R1031	1.48219693752374e-323	0.631868	0.203	0.054	4.12851134977862e-319	6	9	PPP1R10
ASCC332	2.47032822920623e-323	0.635913	0.187	0.045	6.88085224963104e-319	6	9	ASCC3
GPR3443	2.47032822920623e-323	-0.596053	0.329	0.437	6.88085224963104e-319	6	9	GPR34
FKBP1531	3.45845952088873e-323	0.579521	0.229	0.071	9.63319314948346e-319	6	9	FKBP15
CREBZF15	5.08887615216484e-322	0.590833	0.13	0.017	1.41745556342399e-317	6	9	CREBZF
COLGALT138	8.00386346262819e-322	0.575388	0.249	0.084	2.22939612888046e-317	6	9	COLGALT1
NUMA133	1.42290906002279e-321	0.521451	0.236	0.079	3.96337089578748e-317	6	9	NUMA1
SNRPF35	1.52666284564945e-321	-0.781476	0.039	0.162	4.25236669027198e-317	6	9	SNRPF
SYT1732	5.55823851571402e-321	0.656166	0.168	0.035	1.54819175616698e-316	6	9	SYT17
ANKLE228	7.53944175553742e-321	0.628831	0.184	0.043	2.10003610658739e-316	6	9	ANKLE2
SBF225	1.31964934004197e-320	0.594951	0.142	0.023	3.6757512717529e-316	6	9	SBF2
TAL132	2.1309051305133e-320	0.6441	0.208	0.058	5.93542315053174e-316	6	9	TAL1
TMC837	2.46884603226871e-320	0.636711	0.174	0.038	6.87672373828126e-316	6	9	TMC8
LIPA46	4.28256101815193e-320	-0.793083	0.118	0.246	1.19286454599604e-315	6	9	LIPA
AGO427	3.27560582536288e-319	0.604607	0.148	0.026	9.12387246596577e-315	6	9	AGO4
NENF36	4.53369458593303e-319	-0.763568	0.024	0.134	1.26281528996579e-314	6	9	NENF
CTSH37	6.16337011874038e-319	-0.700415	0.191	0.332	1.71674511287395e-314	6	9	CTSH
ZBTB7A35	7.35920660793454e-319	0.636079	0.202	0.054	2.04983340857409e-314	6	9	ZBTB7A
MGST341	2.32728140276582e-318	-0.775084	0.087	0.236	6.48240961926391e-314	6	9	MGST3
ZNF65230	2.94134571266899e-318	0.559954	0.221	0.068	8.19282434806819e-314	6	9	ZNF652
UGCG35	3.23425253080597e-318	0.601778	0.232	0.073	9.00868699930694e-314	6	9	UGCG
PURB28	1.09545766599423e-317	0.620185	0.148	0.025	3.05128778286034e-313	6	9	PURB
CHORDC137	1.98271952729049e-317	0.649857	0.26	0.09	5.52266697131492e-313	6	9	CHORDC1
CHFR26	2.08869314986391e-317	0.627389	0.133	0.018	5.81784589963094e-313	6	9	CHFR
DCP231	2.09246188261039e-317	0.563267	0.239	0.078	5.82834332782298e-313	6	9	DCP2
UBR226	2.38991756314863e-317	0.590694	0.153	0.029	6.6568763803942e-313	6	9	UBR2
HSPE145	5.55255379639297e-317	-0.78695	0.128	0.273	1.5466083344473e-312	6	9	HSPE1
TMEM50A34	6.55448187123558e-317	-0.777371	0.062	0.198	1.82568538041396e-312	6	9	TMEM50A
C1orf16235	6.95197151715295e-317	-0.656051	0.231	0.354	1.93640214638778e-312	6	9	C1orf162
BLVRB33	8.43305730103919e-317	-0.748445	0.02	0.126	2.34894378063146e-312	6	9	BLVRB
SUPT20H24	9.53597634641692e-317	0.623275	0.155	0.029	2.65615085153097e-312	6	9	SUPT20H
SELENOF36	1.05945569526056e-316	-0.792555	0.077	0.212	2.95100789357875e-312	6	9	SELENOF
CARD1631	2.12455856085308e-316	-0.757465	0.018	0.12	5.91774541540016e-312	6	9	CARD16
CSNK1E27	3.64616088971844e-316	0.642023	0.14	0.022	1.01560165422217e-311	6	9	CSNK1E
CNOT227	4.20106632266078e-316	0.648526	0.199	0.052	1.17016501351393e-311	6	9	CNOT2
RB1CC129	5.60109036078134e-316	0.640435	0.171	0.037	1.56012770909203e-311	6	9	RB1CC1
HLA-DQA233	5.79779676769841e-316	-0.699349	0.008	0.095	1.61491831167471e-311	6	9	HLA-DQA2
ZNF8319	1.55409416575225e-315	0.631138	0.128	0.016	4.32877388928631e-311	6	9	ZNF83
COMT39	2.19572365296364e-315	-0.779696	0.068	0.204	6.11596866296492e-311	6	9	COMT
SOCS637	2.76006746403066e-315	0.510524	0.361	0.166	7.687891914311e-311	6	9	SOCS6
DAGLB29	4.39094019200773e-315	0.585958	0.172	0.04	1.22305248108183e-310	6	9	DAGLB
PIAS125	4.83522527051161e-315	0.527576	0.231	0.076	1.3468036468483e-310	6	9	PIAS1
FRMD4B32	7.96011508603994e-315	0.606317	0.23	0.072	2.21721045606556e-310	6	9	FRMD4B
GRK329	1.10036099925156e-314	0.601143	0.171	0.038	3.0649455273153e-310	6	9	GRK3
ARID4A29	1.14419551569111e-314	0.623166	0.182	0.044	3.187042189406e-310	6	9	ARID4A
ATPIF140	5.6701081986351e-314	-0.799364	0.071	0.208	0	6	9	ATPIF1
ATP10D28	1.46909631168251e-313	0.620251	0.16	0.032	0	6	9	ATP10D
ZBTB132	2.54337481247501e-313	0.624986	0.155	0.029	0	6	9	ZBTB1
VPS13D27	7.31020804626861e-313	0.63158	0.147	0.026	0	6	9	VPS13D
PDE3B25	2.14644830702242e-312	0.628165	0.169	0.037	5.97872e-308	6	9	PDE3B
INO80D30	6.73610750368931e-312	0.618397	0.142	0.023	1.87628e-307	6	9	INO80D
TIMP134	1.72982872791394e-311	-0.717635	0.015	0.113	4.81826e-307	6	9	TIMP1
ARHGEF4030	2.50078998823339e-311	0.618595	0.182	0.045	6.9657e-307	6	9	ARHGEF40
NDUFB634	2.84080539940526e-311	-0.683446	0.015	0.114	7.91278e-307	6	9	NDUFB6
GSAP25	3.14247512245125e-311	0.608771	0.153	0.029	8.75305e-307	6	9	GSAP
AC245060.524	3.81213690721511e-311	0.673002	0.095	0.005	1.06183e-306	6	9	AC245060.5
RPAP229	5.4393061089752e-311	0.690176	0.133	0.019	1.51506e-306	6	9	RPAP2
NCKAP5L22	8.04058218971971e-311	0.578403	0.129	0.018	2.23962e-306	6	9	NCKAP5L
GTF2H217	1.05830071992081e-310	0.608966	0.129	0.018	2.94779e-306	6	9	GTF2H2
SENP730	1.29326443071558e-310	0.63391	0.145	0.025	3.60226e-306	6	9	SENP7
RNF13033	2.11071091879331e-310	-0.699299	0.185	0.314	5.87917e-306	6	9	RNF130
ANKRD2627	2.50072003847508e-310	0.648781	0.122	0.015	6.96551e-306	6	9	ANKRD26
ST8SIA430	0	0.547056	0.244	0.083	8.24849e-305	6	9	ST8SIA4
WAC22	0	0.498531	0.225	0.074	1.04757e-304	6	9	WAC
COX1431	0	-0.745905	0.03	0.145	1.68853e-304	6	9	COX14
CENPC27	0	0.627621	0.149	0.027	2.32596e-304	6	9	CENPC
ARHGAP4536	0	0.578605	0.253	0.088	3.26759e-304	6	9	ARHGAP45
ZNF32628	6.2158e-308	0.646395	0.153	0.029	1.73135e-303	6	9	ZNF326
SELENOH35	7.4377e-308	-0.700176	0.176	0.313	2.0717e-303	6	9	SELENOH
BRD429	7.68308e-308	0.56278	0.224	0.07	2.14005e-303	6	9	BRD4
HMGN232	1.25595e-307	-0.849013	0.085	0.216	3.49832e-303	6	9	HMGN2
USP443	1.30869e-307	0.638971	0.163	0.034	3.64521e-303	6	9	USP4
RBMS129	2.38684e-307	0.629997	0.199	0.055	6.6483e-303	6	9	RBMS1
C5orf4226	5.31299e-307	0.609992	0.116	0.013	1.47988e-302	6	9	C5orf42
MORC332	7.39082e-307	0.574522	0.194	0.053	2.05864e-302	6	9	MORC3
HECTD127	1.02431e-306	0.565609	0.199	0.056	2.85311e-302	6	9	HECTD1
CACNA1D26	1.15863e-306	0.64013	0.121	0.014	3.22724e-302	6	9	CACNA1D
IRS232	6.26625e-306	0.515797	0.243	0.087	1.7454e-301	6	9	IRS2
AL390728.612	8.42341e-306	0.603791	0.134	0.021	2.34626e-301	6	9	AL390728.6
CHD628	1.42507e-305	0.637872	0.169	0.037	3.96938e-301	6	9	CHD6
H2AFY27	1.6861e-305	0.480082	0.458	0.248	4.69646e-301	6	9	H2AFY
CYLD33	1.96662e-305	0.601232	0.204	0.058	5.47783e-301	6	9	CYLD
IGSF635	2.02867e-305	-0.733335	0.171	0.303	5.65067e-301	6	9	IGSF6
ZNF27628	2.11233e-305	0.625609	0.138	0.022	5.88369e-301	6	9	ZNF276
NSA228	2.19797e-305	-0.807599	0.106	0.251	6.12223e-301	6	9	NSA2
PIK3R131	2.58954e-305	0.42472	0.364	0.174	7.21289e-301	6	9	PIK3R1
DENND4A30	3.31918e-305	0.615971	0.156	0.031	9.24524e-301	6	9	DENND4A
VPS823	4.43054e-305	0.594942	0.145	0.026	1.23408e-300	6	9	VPS8
NDUFAB140	1.13146e-304	-0.718878	0.023	0.131	3.15156e-300	6	9	NDUFAB1
GNAQ34	1.15723e-304	0.465441	0.263	0.101	3.22335e-300	6	9	GNAQ
ZNF2427	3.92939e-304	0.571048	0.214	0.065	1.09449e-299	6	9	ZNF24
CNTLN24	9.20699e-304	0.610656	0.135	0.021	2.56451e-299	6	9	CNTLN
FER32	1.85472e-303	0.608242	0.152	0.029	5.16613e-299	6	9	FER
CSAD21	1.90696e-303	0.609639	0.117	0.013	5.31164e-299	6	9	CSAD
C19orf7034	2.31709e-303	-0.759153	0.043	0.167	6.45403e-299	6	9	C19orf70
PRDX331	3.81033e-303	-0.741719	0.044	0.169	1.06133e-298	6	9	PRDX3
VPS5324	4.54609e-303	0.592393	0.145	0.026	1.26627e-298	6	9	VPS53
PSME427	9.01517e-303	0.61262	0.137	0.022	2.51108e-298	6	9	PSME4
SMURF222	2.65315e-302	0.569227	0.15	0.03	7.39009e-298	6	9	SMURF2
MGA27	7.54621e-302	0.592021	0.153	0.031	2.10192e-297	6	9	MGA
BAZ1B25	2.48282e-301	0.588704	0.196	0.055	6.91565e-297	6	9	BAZ1B
CSNK1A126	1.99628e-300	0.472489	0.35	0.162	5.56045e-296	6	9	CSNK1A1
CLEC7A17	2.76855e-300	0.547284	0.303	0.125	7.71151e-296	6	9	CLEC7A
CEP29031	3.84635e-300	0.686587	0.137	0.022	1.07136e-295	6	9	CEP290
PUM126	1.25762e-299	0.531929	0.203	0.061	3.50297e-295	6	9	PUM1
RWDD134	1.38484e-299	-0.803939	0.052	0.178	3.85734e-295	6	9	RWDD1
SLC25A2928	1.84548e-299	0.616242	0.139	0.024	5.14041e-295	6	9	SLC25A29
RBM4728	1.94008e-299	0.546191	0.206	0.062	5.40391e-295	6	9	RBM47
UBXN138	2.47746e-299	-0.75436	0.111	0.244	6.90071e-295	6	9	UBXN1
B3GNT524	3.89798e-299	0.589177	0.18	0.045	1.08574e-294	6	9	B3GNT5
SMYD418	4.05496e-299	0.588633	0.132	0.021	1.12947e-294	6	9	SMYD4
TRA2A16	5.8859e-299	0.576598	0.189	0.051	1.63946e-294	6	9	TRA2A
PICALM37	7.63325e-299	0.42843	0.387	0.194	2.12616e-294	6	9	PICALM
ZNF14121	2.58421e-298	0.59113	0.105	0.009	7.19804e-294	6	9	ZNF141
FAM149A28	1.38537e-297	0.62002	0.148	0.028	3.8588e-293	6	9	FAM149A
MBTPS126	1.49725e-297	0.594807	0.16	0.035	4.17043e-293	6	9	MBTPS1
ERC128	1.98956e-297	0.602202	0.131	0.02	5.54171e-293	6	9	ERC1
MGRN118	1.4447e-296	0.585953	0.126	0.018	4.02407e-292	6	9	MGRN1
TRIM2726	2.00131e-296	0.613023	0.191	0.052	5.57444e-292	6	9	TRIM27
PFDN238	2.14972e-296	-0.764275	0.05	0.175	5.98782e-292	6	9	PFDN2
CD951	2.29386e-296	-0.824337	0.018	0.109	6.38933e-292	6	9	CD9
SMAD526	5.71147e-296	0.558186	0.168	0.041	1.59087e-291	6	9	SMAD5
EIF3I31	2.16188e-295	-0.717535	0.033	0.149	6.02169e-291	6	9	EIF3I
RNF14922	4.58465e-295	0.565929	0.276	0.107	1.27701e-290	6	9	RNF149
PRKX25	5.06838e-295	0.587544	0.152	0.031	1.41175e-290	6	9	PRKX
POLR2J49	5.17106e-295	-0.743072	0.032	0.144	1.44035e-290	6	9	POLR2J
SUPT4H135	5.47186e-295	-0.726121	0.022	0.125	1.52413e-290	6	9	SUPT4H1
HDAC727	1.33351e-294	0.59379	0.125	0.018	3.71437e-290	6	9	HDAC7
FLCN15	1.80459e-294	0.568636	0.124	0.018	5.02651e-290	6	9	FLCN
ARFGEF133	3.29926e-294	0.572992	0.163	0.037	9.18977e-290	6	9	ARFGEF1
PARVG31	5.10085e-294	0.540147	0.318	0.138	1.42079e-289	6	9	PARVG
GPSM333	5.52406e-294	-0.707432	0.149	0.287	1.53867e-289	6	9	GPSM3
ATP5F137	1.33949e-293	-0.749607	0.051	0.177	3.73101e-289	6	9	ATP5F1
TMBIM440	2.09722e-293	-0.688586	0.167	0.308	5.84161e-289	6	9	TMBIM4
MIR503HG27	5.91059e-293	0.633527	0.118	0.015	1.64633e-288	6	9	MIR503HG
LARP431	8.17022e-293	0.590589	0.167	0.039	2.27573e-288	6	9	LARP4
INTS324	1.97194e-292	0.579682	0.127	0.019	5.49265e-288	6	9	INTS3
MDH236	2.4202e-292	-0.710561	0.034	0.148	6.74123e-288	6	9	MDH2
VIM38	3.04465e-292	-1.052	0.015	0.099	8.48057e-288	6	9	VIM
ATF6B22	4.8958e-292	0.591336	0.192	0.054	1.36368e-287	6	9	ATF6B
TCF1231	1.46847e-291	0.529555	0.179	0.048	4.09026e-287	6	9	TCF12
MRPS3630	2.2822e-291	-0.700089	0.017	0.116	6.35685e-287	6	9	MRPS36
ZNF56222	2.74791e-291	0.606823	0.163	0.037	7.65404e-287	6	9	ZNF562
GGNBP221	3.63678e-291	0.547295	0.243	0.086	1.01299e-286	6	9	GGNBP2
VDAC140	6.72311e-291	-0.752249	0.095	0.234	1.87265e-286	6	9	VDAC1
IRF2BP231	7.04723e-291	0.438485	0.241	0.09	1.96293e-286	6	9	IRF2BP2
NPIPB411	9.56883e-291	0.535734	0.08	0.002	2.6653e-286	6	9	NPIPB4
C1QBP39	1.0285e-290	-0.729626	0.038	0.157	2.86479e-286	6	9	C1QBP
SLC2A531	1.75123e-290	0.44749	0.501	0.291	4.87788e-286	6	9	SLC2A5
DCAF528	2.37534e-290	0.567161	0.132	0.022	6.61628e-286	6	9	DCAF5
CMTR218	3.71833e-290	0.567976	0.154	0.034	1.0357e-285	6	9	CMTR2
SH3TC131	5.54895e-290	0.575225	0.223	0.073	1.5456e-285	6	9	SH3TC1
CALHM638	6.09116e-289	-0.767674	0.038	0.152	1.69663e-284	6	9	CALHM6
SNRPE39	8.80409e-289	-0.715132	0.028	0.136	2.45229e-284	6	9	SNRPE
NDUFA1235	2.1962e-288	-0.730892	0.032	0.142	6.11728e-284	6	9	NDUFA12
INPP4A17	2.72468e-288	0.570992	0.129	0.021	7.58933e-284	6	9	INPP4A
ATP5C133	3.14875e-288	-0.743961	0.051	0.174	8.77052e-284	6	9	ATP5C1
NAA1628	3.22061e-288	0.57985	0.127	0.02	8.9707e-284	6	9	NAA16
MEMO117	8.97523e-288	0.579961	0.116	0.015	2.49996e-283	6	9	MEMO1
TNK233	2.51149e-287	0.576379	0.128	0.021	6.9955e-283	6	9	TNK2
ARL232	2.85053e-287	-0.733903	0.042	0.16	7.93987e-283	6	9	ARL2
FMNL235	3.94914e-287	0.539776	0.188	0.053	1.09999e-282	6	9	FMNL2
INPPL130	9.45545e-287	0.559077	0.15	0.032	2.63372e-282	6	9	INPPL1
ENGASE25	9.54417e-287	0.566618	0.12	0.017	2.65843e-282	6	9	ENGASE
DDI223	1.47084e-286	0.564605	0.122	0.018	4.09689e-282	6	9	DDI2
EP40025	2.51393e-286	0.549894	0.131	0.022	7.0023e-282	6	9	EP400
UBA620	4.73553e-286	0.558407	0.162	0.038	1.31904e-281	6	9	UBA6
ARHGAP1234	6.59298e-286	0.54212	0.238	0.084	1.83641e-281	6	9	ARHGAP12
CD5337	7.65647e-286	-0.567251	0.286	0.394	2.13263e-281	6	9	CD53
CTAGE521	1.63928e-285	0.531134	0.196	0.059	4.56606e-281	6	9	CTAGE5
LPIN232	1.65128e-285	0.479829	0.258	0.1	4.59949e-281	6	9	LPIN2
DNASE110	8.2925e-285	0.56317	0.09	0.005	2.30979e-280	6	9	DNASE1
SLTM23	1.48118e-284	0.513545	0.26	0.1	4.12567e-280	6	9	SLTM
ZMYM626	2.82455e-284	0.57171	0.121	0.017	7.8675e-280	6	9	ZMYM6
KDM4C18	2.9802e-284	0.537898	0.101	0.009	8.30105e-280	6	9	KDM4C
PCNX425	1.48828e-283	0.604528	0.132	0.022	4.14546e-279	6	9	PCNX4
MTSS126	2.86084e-283	0.568517	0.188	0.053	7.96859e-279	6	9	MTSS1
LMBR1L17	3.39395e-283	0.580361	0.125	0.019	9.4535e-279	6	9	LMBR1L
ZNF44523	7.19884e-283	0.572927	0.115	0.015	2.00516e-278	6	9	ZNF445
SLC35E323	7.68017e-283	0.658943	0.124	0.018	2.13923e-278	6	9	SLC35E3
BCL227	1.06239e-282	0.57628	0.143	0.028	2.95917e-278	6	9	BCL2
PPT136	1.16147e-282	-0.673649	0.182	0.311	3.23515e-278	6	9	PPT1
METTL1714	2.86836e-282	0.554475	0.121	0.018	7.98954e-278	6	9	METTL17
PDGFB34	6.2816e-282	0.62142	0.183	0.05	1.74968e-277	6	9	PDGFB
BSDC115	9.56243e-282	0.566079	0.138	0.026	2.66352e-277	6	9	BSDC1
IBTK25	1.0727e-281	0.576329	0.17	0.043	2.98791e-277	6	9	IBTK
PPP1R3E18	1.27013e-281	0.589911	0.119	0.017	3.53781e-277	6	9	PPP1R3E
RNF16926	1.83321e-281	0.563942	0.125	0.02	5.10623e-277	6	9	RNF169
PRDX638	2.23819e-281	-0.725581	0.041	0.158	6.23426e-277	6	9	PRDX6
PYURF38	5.2912e-281	-0.733446	0.044	0.159	1.47381e-276	6	9	PYURF
CREBBP29	6.49194e-281	0.516942	0.169	0.044	1.80826e-276	6	9	CREBBP
TMED245	2.93195e-280	-0.725878	0.053	0.174	8.16666e-276	6	9	TMED2
ZNF37A24	1.4764e-279	0.625297	0.122	0.018	4.11237e-275	6	9	ZNF37A
TRAK124	1.49418e-279	0.561444	0.124	0.019	4.1619e-275	6	9	TRAK1
JPT133	2.44272e-279	-0.744074	0.039	0.152	6.80394e-275	6	9	JPT1
PRKCA20	3.24845e-279	0.570488	0.147	0.031	9.04823e-275	6	9	PRKCA
FAM120A31	4.08172e-279	0.501783	0.23	0.081	1.13692e-274	6	9	FAM120A
RAPH129	4.43477e-279	0.566051	0.15	0.033	1.23526e-274	6	9	RAPH1
PRDX231	5.46201e-279	-0.709146	0.034	0.144	1.52139e-274	6	9	PRDX2
GUK137	7.30817e-279	-0.740203	0.09	0.224	2.03562e-274	6	9	GUK1
TLE430	1.06261e-278	0.600963	0.188	0.054	2.95979e-274	6	9	TLE4
KCNMA124	1.5568e-278	0.542109	0.207	0.066	4.3363e-274	6	9	KCNMA1
ZZEF124	2.39968e-278	0.560042	0.114	0.015	6.68407e-274	6	9	ZZEF1
STAG122	1.13594e-277	0.556844	0.182	0.05	3.16405e-273	6	9	STAG1
LRCH325	3.71649e-277	0.596815	0.123	0.019	1.03519e-272	6	9	LRCH3
GOLGA326	3.94713e-277	0.56267	0.162	0.039	1.09943e-272	6	9	GOLGA3
NCKAP525	5.65717e-277	0.584664	0.112	0.014	1.57575e-272	6	9	NCKAP5
ZNF14827	9.29913e-277	0.496317	0.211	0.071	2.59018e-272	6	9	ZNF148
CU638689.412	3.52355e-276	0.589324	0.089	0.005	9.8145e-272	6	9	CU638689.4
TRMT1320	6.83094e-276	0.57529	0.137	0.026	1.90269e-271	6	9	TRMT13
MRPL3432	3.33815e-275	-0.681314	0.025	0.126	9.29807e-271	6	9	MRPL34
TRIM3323	3.47119e-275	0.56767	0.141	0.029	9.66865e-271	6	9	TRIM33
ELF221	6.80065e-275	0.523735	0.177	0.05	1.89425e-270	6	9	ELF2
ZNF40727	1.3714e-274	0.559309	0.097	0.008	3.81991e-270	6	9	ZNF407
GDI232	2.47249e-274	-0.718824	0.103	0.237	6.88689e-270	6	9	GDI2
PMS125	3.68451e-274	0.573697	0.149	0.033	1.02628e-269	6	9	PMS1
CHMP2A32	6.43585e-274	-0.699971	0.036	0.148	1.79264e-269	6	9	CHMP2A
PBX226	8.04437e-274	0.531718	0.133	0.026	2.24068e-269	6	9	PBX2
ERCC6L229	1.03075e-273	0.602804	0.121	0.018	2.87106e-269	6	9	ERCC6L2
PEAK129	1.18962e-273	0.576839	0.128	0.022	3.31357e-269	6	9	PEAK1
MBD422	3.05736e-273	0.565409	0.243	0.089	8.51597e-269	6	9	MBD4
AVL924	3.14806e-273	0.572087	0.111	0.014	8.7686e-269	6	9	AVL9
PKD220	3.74415e-273	0.56732	0.118	0.018	1.0429e-268	6	9	PKD2
S100PBP24	4.0849e-273	0.587674	0.123	0.019	1.13781e-268	6	9	S100PBP
C3AR140	4.51454e-273	-0.642532	0.187	0.298	1.25748e-268	6	9	C3AR1
NCBP326	9.44279e-273	0.575629	0.148	0.032	2.6302e-268	6	9	NCBP3
KCNQ330	1.14659e-272	0.57787	0.161	0.039	3.19372e-268	6	9	KCNQ3
RAF124	1.20777e-272	0.576857	0.162	0.039	3.36413e-268	6	9	RAF1
QSER129	1.81577e-272	0.569185	0.149	0.033	5.05765e-268	6	9	QSER1
TRIM5220	2.12378e-272	0.547899	0.099	0.01	5.91557e-268	6	9	TRIM52
DNAJC1329	2.37641e-272	0.544794	0.181	0.051	6.61926e-268	6	9	DNAJC13
RBM4118	9.69188e-272	0.563599	0.112	0.015	2.69958e-267	6	9	RBM41
PLAG124	2.82466e-271	0.5571	0.116	0.017	7.8678e-267	6	9	PLAG1
WASHC128	3.36808e-271	0.591995	0.184	0.052	9.38145e-267	6	9	WASHC1
ZNF64424	3.99415e-271	0.561662	0.181	0.051	1.11253e-266	6	9	ZNF644
CEP9522	8.45987e-271	0.562136	0.106	0.012	2.35641e-266	6	9	CEP95
ATP5G135	1.13157e-270	-0.720155	0.042	0.155	3.15188e-266	6	9	ATP5G1
PLXNB234	1.26559e-270	0.494304	0.207	0.07	3.52516e-266	6	9	PLXNB2
SRSF1021	1.60301e-270	0.5371	0.25	0.095	4.46503e-266	6	9	SRSF10
DOPEY126	1.74854e-270	0.555906	0.109	0.014	4.87039e-266	6	9	DOPEY1
KIAA035526	2.13421e-270	0.567523	0.154	0.035	5.94464e-266	6	9	KIAA0355
AC116667.117	2.31392e-270	0.563426	0.104	0.012	6.44519e-266	6	9	AC116667.1
FAM160B217	3.55494e-270	0.533109	0.097	0.009	9.90193e-266	6	9	FAM160B2
BICD227	1.5029e-269	0.486439	0.179	0.053	4.18617e-265	6	9	BICD2
PPIP5K226	4.30794e-269	0.533716	0.161	0.041	1.19993e-264	6	9	PPIP5K2
TLR133	4.35485e-269	0.560003	0.22	0.075	1.213e-264	6	9	TLR1
IFI631	5.89114e-269	-0.800949	0.017	0.108	1.64092e-264	6	9	IFI6
TRIP1233	6.99508e-269	0.469707	0.224	0.081	1.94841e-264	6	9	TRIP12
DYNC1LI223	8.29319e-269	0.571683	0.153	0.035	2.30998e-264	6	9	DYNC1LI2
AC098850.423	9.56954e-269	0.528171	0.092	0.007	2.6655e-264	6	9	AC098850.4
GLRX41	2.07604e-268	-0.71724	0.113	0.241	5.78261e-264	6	9	GLRX
RSRC218	2.41518e-268	0.423968	0.327	0.155	6.72723e-264	6	9	RSRC2
ABCC426	2.49431e-268	0.551868	0.185	0.054	6.94765e-264	6	9	ABCC4
GHITM37	3.25127e-268	-0.721978	0.04	0.15	9.05608e-264	6	9	GHITM
BCO223	4.90062e-268	0.557978	0.14	0.03	1.36502e-263	6	9	BCO2
LRCH123	1.0324e-267	0.553394	0.137	0.027	2.87564e-263	6	9	LRCH1
USP2224	2.67879e-267	0.490781	0.174	0.05	7.46151e-263	6	9	USP22
ZNF21732	2.94765e-267	0.522112	0.164	0.043	8.21039e-263	6	9	ZNF217
UBXN725	3.21353e-267	0.542515	0.142	0.031	8.95097e-263	6	9	UBXN7
NADSYN125	4.81051e-267	0.556514	0.119	0.018	1.33992e-262	6	9	NADSYN1
CATSPER222	4.84562e-267	0.593561	0.096	0.009	1.3497e-262	6	9	CATSPER2
PLXND134	7.19988e-267	0.521632	0.174	0.049	2.00545e-262	6	9	PLXND1
KIAA146826	8.75308e-267	0.542356	0.109	0.014	2.43808e-262	6	9	KIAA1468
MCM3AP24	9.73815e-267	0.555055	0.144	0.031	2.71246e-262	6	9	MCM3AP
RSF125	1.25744e-266	0.524986	0.219	0.076	3.50248e-262	6	9	RSF1
MARCH724	1.36066e-266	0.563213	0.18	0.051	3.78999e-262	6	9	2022-03-07
PRDX442	1.69077e-266	-0.633708	0.016	0.106	4.70946e-262	6	9	PRDX4
NAA2033	1.8364e-266	-0.72254	0.07	0.198	5.1151e-262	6	9	NAA20
FAM208B26	4.35084e-266	0.571245	0.135	0.026	1.21188e-261	6	9	FAM208B
PAPD424	6.06135e-266	0.535483	0.157	0.039	1.68833e-261	6	9	PAPD4
ATP5B32	1.23054e-265	-0.703098	0.106	0.236	3.42755e-261	6	9	ATP5B
PPP6R326	1.32322e-265	0.550326	0.147	0.033	3.6857e-261	6	9	PPP6R3
ANP32B31	1.86726e-265	-0.742284	0.087	0.21	5.20107e-261	6	9	ANP32B
WNK133	2.00972e-265	0.452308	0.24	0.093	5.59786e-261	6	9	WNK1
XRN132	2.62044e-265	0.534987	0.162	0.042	7.29897e-261	6	9	XRN1
PHB40	2.91265e-265	-0.684808	0.031	0.135	8.11289e-261	6	9	PHB
SNRPC35	3.25715e-265	-0.687194	0.027	0.128	9.07247e-261	6	9	SNRPC
RAPGEF131	3.29718e-265	0.429589	0.196	0.067	9.18398e-261	6	9	RAPGEF1
FUBP126	3.6728e-265	0.545381	0.189	0.056	1.02302e-260	6	9	FUBP1
ZNF8918	3.87412e-265	0.556446	0.083	0.004	1.0791e-260	6	9	ZNF891
TMEM63A17	4.34138e-265	0.525184	0.111	0.016	1.20925e-260	6	9	TMEM63A
CEP19223	1.10306e-264	0.533609	0.102	0.012	3.07245e-260	6	9	CEP192
SMS31	3.76977e-264	-0.730135	0.058	0.175	1.05003e-259	6	9	SMS
OXR126	5.41839e-264	0.554969	0.205	0.067	1.50924e-259	6	9	OXR1
LINC0011624	1.54679e-263	-0.688337	0.023	0.12	4.30842e-259	6	9	LINC00116
MIR222HG20	1.84048e-263	0.552082	0.088	0.006	5.12646e-259	6	9	MIR222HG
PHF1420	1.94677e-263	0.56044	0.179	0.051	5.42253e-259	6	9	PHF14
SELENOT37	3.33882e-263	-0.716914	0.099	0.224	9.29994e-259	6	9	SELENOT
APAF129	4.27173e-263	0.498441	0.166	0.045	1.18985e-258	6	9	APAF1
PIKFYVE23	1.01066e-262	0.547021	0.126	0.022	2.81511e-258	6	9	PIKFYVE
RBM1419	1.07754e-262	0.567691	0.134	0.026	3.00137e-258	6	9	RBM14
SCARB127	1.41148e-262	0.535518	0.134	0.027	3.93153e-258	6	9	SCARB1
KLHL631	1.45598e-262	0.576648	0.146	0.033	4.05549e-258	6	9	KLHL6
VPS13B28	1.93247e-262	0.554636	0.105	0.013	5.38271e-258	6	9	VPS13B
SYK34	1.99438e-262	0.43355	0.279	0.121	5.55515e-258	6	9	SYK
MTMR419	2.19669e-262	0.554689	0.121	0.021	6.11865e-258	6	9	MTMR4
RASAL224	2.58247e-262	0.566817	0.125	0.022	7.19322e-258	6	9	RASAL2
NHP240	2.58332e-262	-0.697824	0.031	0.135	7.19559e-258	6	9	NHP2
SNRPB45	6.30562e-262	-0.692354	0.05	0.168	1.75637e-257	6	9	SNRPB
RANBP236	6.75628e-262	0.513254	0.221	0.079	1.88189e-257	6	9	RANBP2
SLC7A623	1.03048e-261	0.545173	0.121	0.021	2.87031e-257	6	9	SLC7A6
SEC6223	1.45509e-261	-0.637316	0.205	0.325	4.053e-257	6	9	SEC62
NHLRC316	3.47132e-261	0.558156	0.164	0.043	9.66902e-257	6	9	NHLRC3
AC079015.125	3.50815e-261	0.530614	0.145	0.034	9.77159e-257	6	9	AC079015.1
OTULIN25	5.90183e-261	0.554574	0.144	0.031	1.6439e-256	6	9	OTULIN
AURKAIP135	5.73741e-260	-0.698687	0.04	0.15	1.5981e-255	6	9	AURKAIP1
TAF136	6.09814e-260	0.515714	0.132	0.027	1.69858e-255	6	9	TAF1
BRD926	1.06045e-259	0.557817	0.151	0.036	2.95378e-255	6	9	BRD9
LRP132	1.20943e-259	0.26265	0.342	0.183	3.36876e-255	6	9	LRP1
PANK328	1.54127e-259	0.534963	0.14	0.031	4.29305e-255	6	9	PANK3
NUDT132	2.81023e-259	-0.625203	0.014	0.099	7.8276e-255	6	9	NUDT1
TMC632	3.05061e-259	0.574027	0.192	0.059	8.49717e-255	6	9	TMC6
NUAK127	4.06383e-259	0.52133	0.157	0.041	1.13194e-254	6	9	NUAK1
NAA2519	5.78473e-259	0.540189	0.114	0.017	1.61128e-254	6	9	NAA25
MRPL3330	1.8422e-258	-0.692733	0.038	0.147	5.13126e-254	6	9	MRPL33
ADAR22	2.50128e-258	0.456872	0.238	0.093	6.96706e-254	6	9	ADAR
CAP125	3.35686e-258	-0.575869	0.236	0.339	9.35018e-254	6	9	CAP1
SERPINF138	4.0405e-258	-0.721784	0.046	0.152	1.12544e-253	6	9	SERPINF1
YTHDC126	4.63029e-258	0.527149	0.193	0.061	1.28972e-253	6	9	YTHDC1
DNPH127	6.91817e-258	-0.608376	0.014	0.1	1.92699e-253	6	9	DNPH1
ANKRD109	7.87293e-258	0.503267	0.172	0.05	2.19293e-253	6	9	ANKRD10
SEL1L33	2.48301e-257	0.436114	0.264	0.112	6.91619e-253	6	9	SEL1L
SLC8B121	2.50858e-257	0.510606	0.138	0.03	6.98741e-253	6	9	SLC8B1
AC005261.223	3.37552e-257	0.530811	0.104	0.013	9.40218e-253	6	9	AC005261.2
MIDN29	6.53507e-257	0.535742	0.164	0.044	1.82028e-252	6	9	MIDN
MYO15B22	1.01697e-256	0.546241	0.096	0.01	2.83268e-252	6	9	MYO15B
NBPF1921	1.07285e-256	0.544239	0.093	0.009	2.9883e-252	6	9	NBPF19
GPATCH821	1.41048e-256	0.522148	0.162	0.043	3.92875e-252	6	9	GPATCH8
PGLS35	1.67738e-256	-0.715211	0.072	0.194	4.67216e-252	6	9	PGLS
MRC227	2.64571e-256	0.567952	0.154	0.038	7.36936e-252	6	9	MRC2
AHI120	6.60717e-256	0.572525	0.11	0.015	1.84036e-251	6	9	AHI1
ZNF780B17	2.96872e-255	0.534555	0.101	0.012	8.26908e-251	6	9	ZNF780B
PUM228	4.52627e-255	0.438157	0.172	0.053	1.26075e-250	6	9	PUM2
PSMB135	4.63311e-255	-0.697611	0.068	0.191	1.29051e-250	6	9	PSMB1
PCBD130	1.13925e-254	-0.612611	0.013	0.097	3.17328e-250	6	9	PCBD1
VKORC138	1.20426e-254	-0.659283	0.032	0.134	3.35435e-250	6	9	VKORC1
TTC3732	1.38832e-254	0.549302	0.185	0.056	3.86701e-250	6	9	TTC37
HOOK328	5.0552e-254	0.464351	0.236	0.092	1.40807e-249	6	9	HOOK3
LARP4B25	5.14284e-254	0.512095	0.142	0.033	1.43249e-249	6	9	LARP4B
CMKLR131	1.4625e-253	0.517014	0.17	0.049	4.07364e-249	6	9	CMKLR1
MBP31	1.6242e-253	0.423496	0.261	0.111	4.52404e-249	6	9	MBP
MATR3.114	2.34657e-253	0.500067	0.087	0.007	6.53614e-249	6	9	MATR3.1
AGO219	4.45242e-253	0.520423	0.098	0.011	1.24018e-248	6	9	AGO2
ANKS1A26	5.14127e-253	0.525542	0.145	0.034	1.43205e-248	6	9	ANKS1A
AKAP17A17	6.06858e-253	0.548874	0.137	0.029	1.69034e-248	6	9	AKAP17A
ENTPD422	7.02627e-253	0.543106	0.116	0.019	1.9571e-248	6	9	ENTPD4
MDM227	8.79011e-253	0.547066	0.184	0.056	2.4484e-248	6	9	MDM2
CPED129	1.34804e-252	0.489133	0.188	0.061	3.75482e-248	6	9	CPED1
VTI1A21	1.67464e-252	0.527931	0.112	0.017	4.66455e-248	6	9	VTI1A
ARAP228	1.8619e-252	0.558788	0.118	0.02	5.18614e-248	6	9	ARAP2
FAM126B12	2.03979e-252	0.496072	0.105	0.015	5.68163e-248	6	9	FAM126B
PDS5A29	2.11545e-252	0.523244	0.173	0.05	5.89237e-248	6	9	PDS5A
NDUFS733	5.08023e-252	-0.689686	0.055	0.173	1.41505e-247	6	9	NDUFS7
ICE224	5.33398e-252	0.573343	0.141	0.031	1.48573e-247	6	9	ICE2
VMP128	2.85963e-251	0.612152	0.283	0.123	7.96522e-247	6	9	VMP1
TBC1D1225	5.97696e-251	0.525975	0.175	0.051	1.66482e-246	6	9	TBC1D12
TLK226	7.0956e-251	0.51684	0.125	0.024	1.97641e-246	6	9	TLK2
MRPL5423	9.66154e-251	-0.57937	0.01	0.089	2.69113e-246	6	9	MRPL54
IWS125	1.00239e-250	0.547926	0.145	0.034	2.79207e-246	6	9	IWS1
PTAFR25	1.11295e-250	0.390713	0.333	0.166	3.10002e-246	6	9	PTAFR
RTFDC132	1.2893e-250	-0.712821	0.064	0.183	3.5912e-246	6	9	RTFDC1
FKBP234	1.52512e-250	-0.711242	0.098	0.22	4.24808e-246	6	9	FKBP2
YWHAB30	6.3327e-250	-0.559296	0.251	0.356	1.76391e-245	6	9	YWHAB
C9orf7220	7.43244e-250	0.528219	0.145	0.035	2.07023e-245	6	9	C9orf72
PDXDC126	2.13803e-249	0.525726	0.154	0.039	5.95527e-245	6	9	PDXDC1
RALGAPA221	2.63957e-249	0.499497	0.106	0.015	7.35227e-245	6	9	RALGAPA2
MIR34AHG11	7.78204e-249	0.494177	0.082	0.005	2.16761e-244	6	9	MIR34AHG
PDIA642	9.18866e-249	-0.699411	0.12	0.237	2.55941e-244	6	9	PDIA6
DMXL224	1.25784e-248	0.520585	0.103	0.014	3.50358e-244	6	9	DMXL2
USP3322	1.28493e-248	0.502612	0.169	0.049	3.57905e-244	6	9	USP33
GRAMD1A36	1.86656e-248	0.60039	0.21	0.073	5.19912e-244	6	9	GRAMD1A
CMIP28	5.00749e-248	0.464858	0.212	0.077	1.39479e-243	6	9	CMIP
MRPS2134	6.60856e-248	-0.70729	0.075	0.194	1.84075e-243	6	9	MRPS21
TCIRG126	8.83528e-248	0.51674	0.201	0.068	2.46098e-243	6	9	TCIRG1
S100A631	2.49418e-247	-0.744005	0.015	0.095	6.94728e-243	6	9	S100A6
GALNT1026	2.59835e-247	0.511008	0.138	0.032	7.23744e-243	6	9	GALNT10
AC012150.110	2.72192e-247	0.532764	0.077	0.004	7.58164e-243	6	9	AC012150.1
CAPN725	2.7405e-247	0.504334	0.113	0.018	7.63338e-243	6	9	CAPN7
CSNK1G232	2.83927e-247	0.535002	0.152	0.038	7.90851e-243	6	9	CSNK1G2
GLG122	3.37611e-247	0.454223	0.179	0.058	9.40382e-243	6	9	GLG1
FAM193A25	5.12088e-247	0.5127	0.11	0.017	1.42637e-242	6	9	FAM193A
NSUN625	6.39897e-247	0.551164	0.108	0.016	1.78237e-242	6	9	NSUN6
EVI2B31	1.29445e-246	-0.683071	0.136	0.249	3.60557e-242	6	9	EVI2B
ARHGEF719	1.431e-246	0.498252	0.113	0.019	3.98592e-242	6	9	ARHGEF7
LRRC8C26	1.77239e-246	0.527881	0.162	0.045	4.93681e-242	6	9	LRRC8C
PIEZO132	2.73117e-246	0.523077	0.149	0.038	7.60739e-242	6	9	PIEZO1
USP825	3.40943e-246	0.543004	0.192	0.062	9.49662e-242	6	9	USP8
STMN130	4.3536e-246	-0.841881	0.03	0.118	1.21265e-241	6	9	STMN1
THOC126	4.41247e-246	0.569636	0.133	0.028	1.22905e-241	6	9	THOC1
DDX60L27	5.34406e-246	0.552378	0.132	0.028	1.48853e-241	6	9	DDX60L
PAPOLA21	5.80377e-246	0.485066	0.313	0.147	1.61658e-241	6	9	PAPOLA
R3HDM222	1.33172e-245	0.481567	0.184	0.06	3.70937e-241	6	9	R3HDM2
PPP1R12A25	1.40155e-245	0.444285	0.237	0.094	3.90388e-241	6	9	PPP1R12A
AFTPH23	1.40599e-245	0.51048	0.165	0.047	3.91623e-241	6	9	AFTPH
DDX4225	1.77633e-245	0.50354	0.166	0.047	4.9478e-241	6	9	DDX42
AP2A227	2.24378e-245	0.487122	0.178	0.055	6.24982e-241	6	9	AP2A2
CCDC8420	2.25707e-245	0.528553	0.106	0.015	6.28684e-241	6	9	CCDC84
RBM420	2.30353e-245	0.500448	0.102	0.014	6.41626e-241	6	9	RBM4
KLHL3623	3.15348e-245	0.526587	0.121	0.022	8.78371e-241	6	9	KLHL36
FNIP230	1.1292e-244	0.525015	0.173	0.051	3.14527e-240	6	9	FNIP2
RASSF838	1.36461e-244	0.509058	0.242	0.096	3.80098e-240	6	9	RASSF8
ZBED516	2.71244e-244	0.534237	0.119	0.021	7.55524e-240	6	9	ZBED5
GPR15521	3.57102e-244	0.529906	0.163	0.046	9.94671e-240	6	9	GPR155
EMSY13	3.80396e-244	0.52895	0.095	0.01	1.05956e-239	6	9	EMSY
NDUFV230	4.85697e-244	-0.655419	0.043	0.151	1.35286e-239	6	9	NDUFV2
NRDE220	6.65636e-244	0.559338	0.12	0.022	1.85406e-239	6	9	NRDE2
CALM329	8.57361e-244	-0.696477	0.055	0.162	2.38809e-239	6	9	CALM3
CEP29526	9.97881e-244	0.543313	0.105	0.015	2.7795e-239	6	9	CEP295
EPS1524	1.03064e-243	0.507644	0.183	0.058	2.87074e-239	6	9	EPS15
FGFR1OP224	1.79913e-243	0.515858	0.213	0.076	5.0113e-239	6	9	FGFR1OP2
NLRC518	2.63705e-243	0.511403	0.098	0.012	7.34524e-239	6	9	NLRC5
AGO119	3.33717e-243	0.500132	0.109	0.017	9.29535e-239	6	9	AGO1
TLR423	3.34127e-243	0.52269	0.167	0.048	9.30678e-239	6	9	TLR4
LPCAT218	4.55207e-243	0.253967	0.5	0.318	1.26793e-238	6	9	LPCAT2
ZCCHC821	5.49913e-243	0.519907	0.108	0.017	1.53173e-238	6	9	ZCCHC8
ACSS119	6.18695e-243	0.503951	0.128	0.027	1.72331e-238	6	9	ACSS1
SUMO138	6.49362e-243	-0.679834	0.041	0.146	1.80873e-238	6	9	SUMO1
NFIC34	8.07227e-243	0.441197	0.296	0.137	2.24845e-238	6	9	NFIC
PTPRJ32	9.56489e-243	0.42326	0.205	0.076	2.6642e-238	6	9	PTPRJ
REV3L20	1.0692e-242	0.55554	0.12	0.022	2.97815e-238	6	9	REV3L
CNOT418	2.82483e-242	0.528313	0.15	0.038	7.86829e-238	6	9	CNOT4
DNAJB1421	2.9393e-242	0.509593	0.194	0.065	8.18712e-238	6	9	DNAJB14
TRIM7315	3.56242e-242	0.435626	0.077	0.005	9.92277e-238	6	9	TRIM73
N4BP228	9.17145e-242	0.559296	0.11	0.018	2.55462e-237	6	9	N4BP2
SPIDR16	1.17113e-241	0.498985	0.104	0.015	3.26206e-237	6	9	SPIDR
OSBPL324	2.42303e-241	0.501445	0.124	0.025	6.7491e-237	6	9	OSBPL3
ATP11A21	2.72002e-241	0.521759	0.139	0.032	7.57634e-237	6	9	ATP11A
RUNX228	4.87819e-241	0.525619	0.149	0.038	1.35877e-236	6	9	RUNX2
TOMM2233	9.608e-241	-0.630646	0.022	0.112	2.67621e-236	6	9	TOMM22
PLA2G1630	1.23505e-240	-0.704194	0.061	0.169	3.44009e-236	6	9	PLA2G16
VHL22	1.94126e-240	0.53702	0.126	0.025	5.40719e-236	6	9	VHL
PKM25	3.21905e-240	-0.621795	0.176	0.283	8.96635e-236	6	9	PKM
LINC0141023	4.25219e-240	0.546239	0.119	0.022	1.1844e-235	6	9	LINC01410
ARID220	6.57215e-240	0.529937	0.12	0.022	1.83061e-235	6	9	ARID2
WDR6026	8.2863e-240	0.562415	0.105	0.015	2.30807e-235	6	9	WDR60
PCNX125	8.75051e-240	0.500919	0.108	0.018	2.43737e-235	6	9	PCNX1
AP3B126	1.68289e-239	0.534739	0.172	0.051	4.68752e-235	6	9	AP3B1
POU2F126	1.89057e-239	0.536169	0.11	0.018	5.266e-235	6	9	POU2F1
PGPEP129	1.99363e-239	0.524104	0.136	0.031	5.55304e-235	6	9	PGPEP1
FOXO326	2.57978e-239	0.454798	0.159	0.047	7.18572e-235	6	9	FOXO3
OSTC35	2.92881e-239	-0.672045	0.043	0.148	8.15792e-235	6	9	OSTC
TMEM6526	3.1445e-239	0.535471	0.141	0.034	8.75869e-235	6	9	TMEM65
PILRA49	3.89498e-239	-0.702694	0.088	0.195	1.08491e-234	6	9	PILRA
BTG134	9.17151e-239	-0.609301	0.243	0.321	2.55463e-234	6	9	BTG1
CDC42BPB25	9.23834e-239	0.497709	0.128	0.028	2.57325e-234	6	9	CDC42BPB
SRRM114	1.00832e-238	0.40399	0.338	0.172	2.80857e-234	6	9	SRRM1
OFD122	1.34263e-238	0.452188	0.207	0.078	3.73975e-234	6	9	OFD1
UQCRFS133	1.99803e-238	-0.62271	0.026	0.118	5.56533e-234	6	9	UQCRFS1
TRAPPC1024	2.62919e-238	0.51522	0.124	0.025	7.32335e-234	6	9	TRAPPC10
KHDC412	3.55689e-238	0.506565	0.111	0.019	9.90736e-234	6	9	KHDC4
KANSL1L14	7.48853e-238	0.510769	0.09	0.01	2.08585e-233	6	9	KANSL1L
ADGRE224	8.54438e-238	0.569097	0.128	0.026	2.37995e-233	6	9	ADGRE2
SCP225	2.68956e-237	-0.680662	0.063	0.175	7.49151e-233	6	9	SCP2
ACSF323	2.7055e-237	0.538871	0.114	0.02	7.53591e-233	6	9	ACSF3
MS4A721	6.01457e-237	0.442801	0.438	0.253	1.6753e-232	6	9	MS4A7
COX1921	6.18687e-237	0.50942	0.128	0.027	1.72329e-232	6	9	COX19
ABCC520	1.68286e-236	0.514158	0.107	0.017	4.68743e-232	6	9	ABCC5
SLC20A124	2.18686e-236	0.547829	0.129	0.027	6.09129e-232	6	9	SLC20A1
SENP517	2.66422e-236	0.527578	0.131	0.028	7.42091e-232	6	9	SENP5
IKZF213	2.70189e-236	0.526751	0.085	0.008	7.52583e-232	6	9	IKZF2
ATP2C124	3.13731e-236	0.539046	0.199	0.069	8.73867e-232	6	9	ATP2C1
MT1X29	4.32525e-236	-0.794628	0.025	0.115	1.20475e-231	6	9	MT1X
PPP4R3A27	7.35556e-236	0.505534	0.164	0.047	2.04882e-231	6	9	PPP4R3A
SUPT5H26	3.13831e-235	0.493213	0.149	0.04	8.74145e-231	6	9	SUPT5H
ARHGAP2529	3.36434e-235	0.526125	0.196	0.067	9.37104e-231	6	9	ARHGAP25
USP6NL26	3.64781e-235	0.51183	0.149	0.039	1.01606e-230	6	9	USP6NL
ZNF12416	3.89095e-235	0.526491	0.102	0.014	1.08378e-230	6	9	ZNF124
EDEM322	4.87429e-235	0.509849	0.142	0.036	1.35768e-230	6	9	EDEM3
NAA4020	6.47789e-235	0.497755	0.106	0.017	1.80435e-230	6	9	NAA40
C20orf19420	6.51878e-235	0.502622	0.116	0.022	1.81574e-230	6	9	C20orf194
MCPH125	7.83465e-235	0.534536	0.107	0.017	2.18226e-230	6	9	MCPH1
SAMD9L27	3.7954e-234	0.571151	0.157	0.043	1.05717e-229	6	9	SAMD9L
CNBP31	3.90429e-234	-0.644811	0.132	0.254	1.0875e-229	6	9	CNBP
VDAC234	5.12928e-234	-0.674004	0.075	0.191	1.42871e-229	6	9	VDAC2
ATP6AP245	8.56255e-234	-0.652559	0.117	0.224	2.38501e-229	6	9	ATP6AP2
C17orf6227	1.01657e-233	0.469856	0.268	0.117	2.83154e-229	6	9	C17orf62
SOS129	1.03901e-233	0.490194	0.114	0.022	2.89407e-229	6	9	SOS1
DDHD114	2.05358e-233	0.520816	0.094	0.011	5.72003e-229	6	9	DDHD1
LATS126	2.52509e-233	0.500354	0.112	0.02	7.03338e-229	6	9	LATS1
NEB9	2.61337e-233	0.496484	0.07	0.003	7.27927e-229	6	9	NEB
RANBP134	3.31221e-233	-0.676936	0.042	0.142	9.22583e-229	6	9	RANBP1
PHACTR421	3.48542e-233	0.520662	0.144	0.036	9.7083e-229	6	9	PHACTR4
CLN814	6.2814e-233	0.503027	0.157	0.045	1.74962e-228	6	9	CLN8
ARIH121	2.17666e-232	0.454068	0.128	0.03	6.06286e-228	6	9	ARIH1
USP2426	5.20857e-232	0.490917	0.14	0.035	1.4508e-227	6	9	USP24
KIAA036825	5.89979e-232	0.503045	0.125	0.027	1.64333e-227	6	9	KIAA0368
IFI1634	7.38614e-232	0.260964	0.549	0.365	2.05734e-227	6	9	IFI16
PSMB528	8.25394e-232	-0.634852	0.029	0.122	2.29905e-227	6	9	PSMB5
PTGES337	1.34527e-231	-0.600732	0.213	0.338	3.74711e-227	6	9	PTGES3
STAT230	2.06992e-231	0.496592	0.146	0.038	5.76555e-227	6	9	STAT2
ZNF16016	2.21698e-231	0.486004	0.094	0.012	6.17518e-227	6	9	ZNF160
SELENOW30	2.79394e-231	-0.647434	0.144	0.264	7.78224e-227	6	9	SELENOW
YIPF416	4.0193e-231	0.517324	0.203	0.073	1.11954e-226	6	9	YIPF4
MPRIP24	8.80829e-231	0.490916	0.137	0.033	2.45346e-226	6	9	MPRIP
MARS22	1.02159e-230	0.513807	0.137	0.033	2.84554e-226	6	9	MARS
ZSCAN3010	1.71364e-230	0.495046	0.085	0.008	4.77317e-226	6	9	ZSCAN30
NOM120	5.15829e-230	0.514226	0.104	0.016	1.43679e-225	6	9	NOM1
KMT2B25	5.18561e-230	0.459446	0.122	0.027	1.4444e-225	6	9	KMT2B
FAM208A31	1.08141e-229	0.496674	0.17	0.053	3.01217e-225	6	9	FAM208A
GOLGA8N7	1.12622e-229	0.443102	0.072	0.004	3.13697e-225	6	9	GOLGA8N
ZMYM426	1.23868e-229	0.517888	0.132	0.031	3.45022e-225	6	9	ZMYM4
PGK132	1.7224e-229	-0.643809	0.141	0.258	4.79758e-225	6	9	PGK1
APC26	1.79934e-229	0.531465	0.13	0.029	5.01189e-225	6	9	APC
LINC0167811	2.2679e-229	0.530276	0.137	0.033	6.317e-225	6	9	LINC01678
PEX2623	2.46265e-229	0.517195	0.105	0.017	6.85947e-225	6	9	PEX26
GALNT221	2.6869e-229	0.444676	0.205	0.077	7.48409e-225	6	9	GALNT2
CHSY124	3.43742e-229	0.503421	0.15	0.04	9.57459e-225	6	9	CHSY1
FBXO2222	4.52041e-229	0.596887	0.122	0.025	1.25912e-224	6	9	FBXO22
TIMM8B33	4.53436e-229	-0.639822	0.029	0.122	1.263e-224	6	9	TIMM8B
TAB229	4.6344e-229	0.421296	0.203	0.077	1.29087e-224	6	9	TAB2
C2CD519	7.54501e-229	0.497479	0.106	0.018	2.10159e-224	6	9	C2CD5
RNF14518	1.36191e-228	0.455756	0.211	0.08	3.79345e-224	6	9	RNF145
PPM1F24	2.33924e-228	0.497927	0.103	0.017	6.51572e-224	6	9	PPM1F
ARHGAP3525	3.09036e-228	0.500442	0.125	0.027	8.60788e-224	6	9	ARHGAP35
PHF21A27	3.91121e-228	0.482119	0.104	0.017	1.08943e-223	6	9	PHF21A
REX1BD27	8.18039e-228	-0.656029	0.094	0.216	2.27857e-223	6	9	REX1BD
MAP3K326	9.41651e-228	0.474187	0.134	0.033	2.62287e-223	6	9	MAP3K3
PGAM125	1.06109e-227	-0.651249	0.041	0.142	2.95555e-223	6	9	PGAM1
PSMA238	1.28526e-227	-0.626641	0.039	0.141	3.57996e-223	6	9	PSMA2
KRIT120	1.32102e-227	0.495993	0.141	0.036	3.67956e-223	6	9	KRIT1
CTSD30	1.50211e-227	-0.549926	0.328	0.411	4.18396e-223	6	9	CTSD
STRADA9	2.0361e-227	0.481252	0.093	0.012	5.67135e-223	6	9	STRADA
PARP927	4.10903e-227	0.515668	0.176	0.056	1.14453e-222	6	9	PARP9
PLAGL118	4.64798e-227	0.495356	0.124	0.027	1.29465e-222	6	9	PLAGL1
IL1824	4.77238e-227	0.321152	0.397	0.229	1.3293e-222	6	9	IL18
ZC3HAV119	4.79146e-227	0.472391	0.155	0.045	1.33461e-222	6	9	ZC3HAV1
DNM1L17	5.41738e-227	0.531669	0.141	0.035	1.50896e-222	6	9	DNM1L
CDC42SE121	5.82791e-227	0.383783	0.279	0.132	1.62331e-222	6	9	CDC42SE1
SVBP30	6.90243e-227	-0.649396	0.031	0.123	1.9226e-222	6	9	SVBP
ARHGAP528	1.31036e-226	0.445321	0.15	0.043	3.64987e-222	6	9	ARHGAP5
DGKZ20	1.33842e-226	0.506738	0.158	0.046	3.72803e-222	6	9	DGKZ
RNF2179	1.54019e-226	0.505554	0.091	0.011	4.29006e-222	6	9	RNF217
PHKB15	1.70878e-226	0.518205	0.141	0.036	4.75965e-222	6	9	PHKB
TLR533	3.14712e-226	0.49894	0.209	0.078	8.76598e-222	6	9	TLR5
PNRC124	4.34069e-226	-0.516439	0.27	0.344	1.20905e-221	6	9	PNRC1
JTB32	5.9435e-226	-0.666807	0.091	0.206	1.6555e-221	6	9	JTB
AL021368.28	6.22343e-226	0.471316	0.074	0.005	1.73347e-221	6	9	AL021368.2
DLG118	6.71042e-226	0.483935	0.109	0.019	1.86912e-221	6	9	DLG1
LCORL24	6.91294e-226	0.538809	0.126	0.028	1.92553e-221	6	9	LCORL
PIH1D131	1.82299e-225	-0.689909	0.051	0.152	5.07775e-221	6	9	PIH1D1
ABI29	1.84123e-225	0.502899	0.133	0.032	5.12858e-221	6	9	ABI2
SZT211	3.11952e-225	0.475889	0.086	0.01	8.68912e-221	6	9	SZT2
GLDN38	3.35628e-225	0.399702	0.284	0.136	9.34857e-221	6	9	GLDN
NBEA9	5.47227e-225	0.486474	0.078	0.007	1.52425e-220	6	9	NBEA
PCBP125	1.05072e-224	-0.612415	0.18	0.29	2.92667e-220	6	9	PCBP1
ATP2A230	1.12142e-224	0.482442	0.187	0.064	3.12359e-220	6	9	ATP2A2
MEA128	1.53597e-224	-0.572153	0.013	0.089	4.27828e-220	6	9	MEA1
TPP229	1.60924e-224	0.497362	0.142	0.037	4.48239e-220	6	9	TPP2
NFATC319	1.63205e-224	0.476515	0.131	0.032	4.54592e-220	6	9	NFATC3
ATXN317	3.13157e-224	0.524081	0.151	0.042	8.72268e-220	6	9	ATXN3
ABL220	3.83298e-224	0.491127	0.117	0.024	1.06764e-219	6	9	ABL2
KPNA518	6.22491e-224	0.476003	0.102	0.017	1.73389e-219	6	9	KPNA5
MINDY215	7.23423e-224	0.524921	0.142	0.036	2.01502e-219	6	9	MINDY2
ATP13A327	8.95519e-224	0.500118	0.146	0.039	2.49438e-219	6	9	ATP13A3
KIAA023230	1.47263e-223	0.496222	0.139	0.036	4.10187e-219	6	9	KIAA0232
EIF3D32	1.60774e-223	-0.668994	0.064	0.171	4.47821e-219	6	9	EIF3D
NDUFA827	1.80154e-223	-0.557647	0.014	0.092	5.01801e-219	6	9	NDUFA8
EFCAB139	2.39866e-223	0.464224	0.076	0.006	6.68124e-219	6	9	EFCAB13
PELI121	2.50152e-223	0.414998	0.197	0.075	6.96775e-219	6	9	PELI1
S100B20	4.86295e-223	-0.620565	0.014	0.09	1.35453e-218	6	9	S100B
OTUD6B23	5.15912e-223	0.499073	0.114	0.022	1.43702e-218	6	9	OTUD6B
ZNF4935	7.5802e-223	0.46838	0.091	0.012	2.11139e-218	6	9	ZNF493
MPHOSPH915	1.11624e-222	0.497336	0.095	0.013	3.10919e-218	6	9	MPHOSPH9
ZNF33A22	1.1749e-222	0.498491	0.132	0.032	3.27256e-218	6	9	ZNF33A
SYMPK21	1.20947e-222	0.474002	0.11	0.021	3.36886e-218	6	9	SYMPK
MECP226	1.55297e-222	0.488434	0.173	0.056	4.32565e-218	6	9	MECP2
POLR2K32	2.96495e-222	-0.587536	0.02	0.102	8.25856e-218	6	9	POLR2K
EIF4EBP129	3.93297e-222	-0.640832	0.036	0.133	1.09549e-217	6	9	EIF4EBP1
DSE30	5.18139e-222	0.538351	0.217	0.083	1.44322e-217	6	9	DSE
WDR615	1.20134e-221	0.485287	0.117	0.024	3.3462e-217	6	9	WDR6
FBXO1124	1.71059e-221	0.482723	0.162	0.05	4.76467e-217	6	9	FBXO11
FOXP223	2.69395e-221	0.509294	0.096	0.014	7.50373e-217	6	9	FOXP2
MAP4K519	3.01234e-221	0.484972	0.105	0.018	8.39057e-217	6	9	MAP4K5
GPR18339	3.32142e-221	-0.842959	0.091	0.178	9.25149e-217	6	9	GPR183
MLLT1018	4.74618e-221	0.499805	0.115	0.023	1.322e-216	6	9	MLLT10
MIGA122	5.71085e-221	0.496309	0.11	0.02	1.5907e-216	6	9	MIGA1
ZNF72116	5.9538e-221	0.518533	0.106	0.018	1.65837e-216	6	9	ZNF721
KIAA010026	6.91277e-221	0.470676	0.142	0.038	1.92548e-216	6	9	KIAA0100
RGL224	7.90471e-221	0.481947	0.155	0.046	2.20178e-216	6	9	RGL2
LINC0223213	7.99592e-221	0.526013	0.087	0.01	2.22718e-216	6	9	LINC02232
PLEKHA225	9.51246e-221	0.431254	0.15	0.045	2.6496e-216	6	9	PLEKHA2
KIAA0319L20	1.22524e-220	0.470403	0.119	0.025	3.41278e-216	6	9	KIAA0319L
HSD17B1135	1.56293e-220	-0.670001	0.087	0.194	4.35339e-216	6	9	HSD17B11
LUZP126	2.09564e-220	0.512688	0.184	0.063	5.83721e-216	6	9	LUZP1
XIAP25	2.60411e-220	0.458248	0.163	0.052	7.25348e-216	6	9	XIAP
CREG137	2.78211e-220	-0.607177	0.16	0.277	7.74929e-216	6	9	CREG1
PAIP227	2.97888e-220	-0.661922	0.078	0.191	8.29739e-216	6	9	PAIP2
ZDHHC1425	3.58264e-220	0.503675	0.113	0.022	9.97909e-216	6	9	ZDHHC14
CUX124	4.56013e-220	0.493653	0.183	0.063	1.27018e-215	6	9	CUX1
KLHL918	4.85379e-220	0.472138	0.124	0.029	1.35197e-215	6	9	KLHL9
SFT2D131	6.86669e-220	-0.647855	0.065	0.174	1.91265e-215	6	9	SFT2D1
LINC0108910	1.23017e-219	0.472898	0.085	0.01	3.42653e-215	6	9	LINC01089
MRFAP130	1.38041e-219	-0.63819	0.053	0.159	3.845e-215	6	9	MRFAP1
PEPD25	1.66209e-219	-0.62117	0.032	0.124	4.62958e-215	6	9	PEPD
ZBTB1614	2.21749e-219	0.507562	0.104	0.018	6.17661e-215	6	9	ZBTB16
ANAPC513	2.53803e-219	0.484635	0.191	0.067	7.06943e-215	6	9	ANAPC5
BRD121	4.66077e-219	0.443613	0.1	0.016	1.29821e-214	6	9	BRD1
ME234	7.02549e-219	0.503968	0.245	0.104	1.95688e-214	6	9	ME2
SNRPD132	8.99842e-219	-0.633401	0.038	0.135	2.50642e-214	6	9	SNRPD1
CACUL113	9.26232e-219	0.501979	0.157	0.046	2.57993e-214	6	9	CACUL1
GPATCH217	1.08019e-218	0.476458	0.109	0.02	3.00877e-214	6	9	GPATCH2
GIGYF225	1.77819e-218	0.445311	0.15	0.044	4.95297e-214	6	9	GIGYF2
RAB3231	2.78674e-218	-0.647014	0.04	0.135	7.76219e-214	6	9	RAB32
PGGHG22	2.87363e-218	0.488335	0.099	0.016	8.0042e-214	6	9	PGGHG
UHRF216	3.00281e-218	0.486378	0.108	0.02	8.36404e-214	6	9	UHRF2
ATXN2L24	3.49835e-218	0.488075	0.134	0.033	9.74432e-214	6	9	ATXN2L
RAB5C27	3.57505e-218	-0.639012	0.089	0.203	9.95795e-214	6	9	RAB5C
DSTN31	3.92394e-218	-0.666947	0.042	0.136	1.09297e-213	6	9	DSTN
ETNK122	8.36594e-218	0.404056	0.203	0.079	2.33025e-213	6	9	ETNK1
INTS1023	1.58054e-217	0.497921	0.205	0.077	4.40243e-213	6	9	INTS10
CFD36	1.98621e-217	-0.703596	0.06	0.152	5.53239e-213	6	9	CFD
SLC15A227	2.32292e-217	0.503323	0.134	0.034	6.47026e-213	6	9	SLC15A2
PDCD6IP16	2.61184e-217	0.442093	0.201	0.076	7.27501e-213	6	9	PDCD6IP
TCEAL825	2.83873e-217	-0.644448	0.032	0.122	7.90701e-213	6	9	TCEAL8
LSM427	3.06302e-217	-0.657157	0.058	0.162	8.53174e-213	6	9	LSM4
IPO921	3.84694e-217	0.496752	0.105	0.018	1.07153e-212	6	9	IPO9
MTMR97	3.84893e-217	0.467677	0.097	0.015	1.07208e-212	6	9	MTMR9
TEP123	4.0463e-217	0.4652	0.104	0.019	1.12706e-212	6	9	TEP1
TPR28	7.2162e-217	0.470153	0.244	0.104	2.01e-212	6	9	TPR
RBM2820	8.94993e-217	0.519638	0.123	0.027	2.49291e-212	6	9	RBM28
TTLL36	1.73806e-216	0.44967	0.075	0.006	4.84119e-212	6	9	TTLL3
HIST1H2AC29	1.90405e-216	0.495965	0.217	0.086	5.30353e-212	6	9	HIST1H2AC
CHMP524	2.19818e-216	-0.634689	0.038	0.133	6.12281e-212	6	9	CHMP5
POLE421	2.38532e-216	-0.544136	0.012	0.084	6.64406e-212	6	9	POLE4
UBE3A23	2.46465e-216	0.489112	0.163	0.051	6.86504e-212	6	9	UBE3A
MFSD4B8	2.82091e-216	0.441871	0.08	0.008	7.85737e-212	6	9	MFSD4B
KMT2D16	2.98234e-216	0.453285	0.093	0.014	8.307e-212	6	9	KMT2D
MAML324	4.82028e-216	0.477071	0.114	0.024	1.34264e-211	6	9	MAML3
UQCC232	7.20715e-216	-0.631761	0.033	0.126	2.00748e-211	6	9	UQCC2
RHOQ31	7.89578e-216	0.362001	0.214	0.09	2.19929e-211	6	9	RHOQ
IRF912	9.60685e-216	0.454316	0.088	0.011	2.67589e-211	6	9	IRF9
PPFIA125	1.39048e-215	0.47352	0.147	0.041	3.87305e-211	6	9	PPFIA1
PSMB826	3.16333e-215	-0.647564	0.049	0.149	8.81115e-211	6	9	PSMB8
NBPF112	3.63927e-215	0.481807	0.094	0.014	1.01368e-210	6	9	NBPF1
AKT322	3.97563e-215	0.47325	0.117	0.025	1.10737e-210	6	9	AKT3
TET312	4.84732e-215	0.479698	0.087	0.011	1.35017e-210	6	9	TET3
ARIH225	6.97771e-215	0.500978	0.146	0.04	1.94357e-210	6	9	ARIH2
CYTH124	1.17473e-214	0.445381	0.152	0.046	3.27209e-210	6	9	CYTH1
ZNF7858	1.43777e-214	0.469827	0.075	0.006	4.00476e-210	6	9	ZNF785
UVRAG17	2.34457e-214	0.459603	0.146	0.042	6.53056e-210	6	9	UVRAG
TLR1030	3.55169e-214	0.502303	0.169	0.055	9.89287e-210	6	9	TLR10
NOTCH2NL7	3.80592e-214	0.431236	0.072	0.005	1.0601e-209	6	9	NOTCH2NL
NORAD24	6.49223e-214	0.282843	0.197	0.085	1.80835e-209	6	9	NORAD
TMEM13126	1.74712e-213	0.477085	0.134	0.034	4.86643e-209	6	9	TMEM131
ZNRF227	2.14283e-213	0.448241	0.156	0.048	5.96863e-209	6	9	ZNRF2
DTNA19	3.09066e-213	0.488069	0.095	0.015	8.60874e-209	6	9	DTNA
ARHGEF1122	3.28689e-213	0.464508	0.092	0.013	9.15532e-209	6	9	ARHGEF11
LINC0225625	1.10152e-212	0.481918	0.105	0.019	3.06817e-208	6	9	LINC02256
TANC19	1.59152e-212	0.456564	0.091	0.013	4.43301e-208	6	9	TANC1
MYO5A23	2.39197e-212	0.474475	0.101	0.018	6.66259e-208	6	9	MYO5A
DOC2A9	2.93094e-212	0.462613	0.079	0.008	8.16383e-208	6	9	DOC2A
EXOC121	4.11973e-212	0.468371	0.158	0.049	1.14751e-207	6	9	EXOC1
ERBIN24	4.54454e-212	0.44809	0.153	0.047	1.26584e-207	6	9	ERBIN
ECHDC215	5.75331e-212	0.490377	0.104	0.019	1.60253e-207	6	9	ECHDC2
PPP1R12B8	1.00042e-211	0.452996	0.077	0.007	2.78656e-207	6	9	PPP1R12B
USP4818	1.29422e-211	0.49363	0.13	0.032	3.60493e-207	6	9	USP48
SEC31A20	1.56356e-211	0.439777	0.179	0.064	4.35513e-207	6	9	SEC31A
TOMM2029	2.16657e-211	-0.656049	0.1	0.207	6.03476e-207	6	9	TOMM20
YLPM123	2.42192e-211	0.450774	0.114	0.025	6.74602e-207	6	9	YLPM1
PTCD325	2.60008e-211	0.487767	0.154	0.046	7.24227e-207	6	9	PTCD3
ATP5A133	2.71228e-211	-0.641545	0.088	0.196	7.55479e-207	6	9	ATP5A1
SP140L21	3.26441e-211	0.489925	0.135	0.035	9.0927e-207	6	9	SP140L
USP4723	4.59139e-211	0.50099	0.136	0.036	1.27889e-206	6	9	USP47
KANTR7	7.15391e-211	0.438847	0.075	0.007	1.99265e-206	6	9	KANTR
DOCK722	7.35424e-211	0.4825	0.101	0.018	2.04845e-206	6	9	DOCK7
MRPL5730	8.74689e-211	-0.646577	0.051	0.153	2.43636e-206	6	9	MRPL57
KNOP125	9.34106e-211	0.520316	0.136	0.036	2.60186e-206	6	9	KNOP1
CLEC2B26	1.34141e-210	-0.673624	0.046	0.138	3.73637e-206	6	9	CLEC2B
PRAM125	1.44004e-210	0.438089	0.194	0.074	4.01108e-206	6	9	PRAM1
ROBO317	1.81029e-210	0.476897	0.103	0.019	5.04238e-206	6	9	ROBO3
FOXP116	2.31451e-210	0.456622	0.137	0.038	6.44684e-206	6	9	FOXP1
CLCN723	2.59711e-210	0.499938	0.122	0.028	7.234e-206	6	9	CLCN7
METTL7A30	2.60435e-210	0.290414	0.358	0.204	7.25416e-206	6	9	METTL7A
ST3GAL618	2.948e-210	0.463675	0.175	0.06	8.21135e-206	6	9	ST3GAL6
CSF2RA18	4.43035e-210	0.461046	0.319	0.163	1.23403e-205	6	9	CSF2RA
MICAL127	1.36566e-209	0.486496	0.166	0.054	3.80391e-205	6	9	MICAL1
ARL6IP133	1.43884e-209	-0.603239	0.164	0.263	4.00773e-205	6	9	ARL6IP1
PRRC2A26	2.42205e-209	0.424534	0.165	0.056	6.74639e-205	6	9	PRRC2A
SGSM27	2.64192e-209	0.427297	0.082	0.01	7.3588e-205	6	9	SGSM2
TBL1XR125	2.71245e-209	0.354998	0.221	0.096	7.55525e-205	6	9	TBL1XR1
ANKFY121	2.79634e-209	0.459686	0.122	0.029	7.78892e-205	6	9	ANKFY1
ESF126	4.04411e-209	0.514897	0.193	0.071	1.12645e-204	6	9	ESF1
AP003481.134	4.73016e-209	-0.682256	0.035	0.123	1.31754e-204	6	9	AP003481.1
UBE2L626	7.79536e-209	-0.630329	0.032	0.117	2.17132e-204	6	9	UBE2L6
HIVEP327	7.89323e-209	0.533703	0.134	0.034	2.19858e-204	6	9	HIVEP3
HELB8	7.90325e-209	0.46754	0.079	0.008	2.20137e-204	6	9	HELB
SIGLEC823	9.83815e-209	0.390926	0.231	0.102	2.74032e-204	6	9	SIGLEC8
ATR25	1.21515e-208	0.499002	0.094	0.014	3.38469e-204	6	9	ATR
UHRF1BP115	3.05675e-208	0.453645	0.1	0.018	8.51428e-204	6	9	UHRF1BP1
LGALS823	4.92573e-208	0.469593	0.147	0.043	1.37201e-203	6	9	LGALS8
KCNC38	8.54379e-208	0.461637	0.085	0.011	2.37979e-203	6	9	KCNC3
ZNF23611	8.86477e-208	0.479322	0.08	0.009	2.46919e-203	6	9	ZNF236
ZNF70811	8.97835e-208	0.471648	0.087	0.011	2.50083e-203	6	9	ZNF708
TGFBR230	1.07718e-207	0.320992	0.252	0.122	3.00038e-203	6	9	TGFBR2
CIB127	1.33519e-207	-0.629968	0.043	0.137	3.71903e-203	6	9	CIB1
WWC226	1.40373e-207	0.477577	0.107	0.021	3.90996e-203	6	9	WWC2
POLR2I27	1.91416e-207	-0.548645	0.012	0.084	5.33171e-203	6	9	POLR2I
OTUD425	2.49562e-207	0.463687	0.109	0.022	6.95129e-203	6	9	OTUD4
ELMSAN113	2.76761e-207	0.429608	0.133	0.037	7.70891e-203	6	9	ELMSAN1
TNS327	3.76464e-207	0.438391	0.128	0.033	1.0486e-202	6	9	TNS3
OSBPL1125	4.04095e-207	0.444102	0.165	0.056	1.12557e-202	6	9	OSBPL11
CTSZ15	4.58406e-207	-0.385295	0.384	0.42	1.27684e-202	6	9	CTSZ
PIBF117	5.39246e-207	0.470671	0.093	0.014	1.50202e-202	6	9	PIBF1
MSH325	6.83638e-207	0.470908	0.108	0.021	1.9042e-202	6	9	MSH3
NMT128	7.95632e-207	0.431066	0.247	0.11	2.21615e-202	6	9	NMT1
ARHGAP1722	8.17256e-207	0.460866	0.11	0.023	2.27639e-202	6	9	ARHGAP17
COA326	8.7485e-207	-0.544305	0.012	0.083	2.43681e-202	6	9	COA3
SIN3B25	1.02432e-206	0.498906	0.099	0.017	2.85315e-202	6	9	SIN3B
DOCK516	1.55443e-206	0.478936	0.114	0.025	4.32972e-202	6	9	DOCK5
SNX3020	2.51807e-206	0.458054	0.114	0.025	7.01382e-202	6	9	SNX30
MTUS126	3.64088e-206	0.437309	0.204	0.08	1.01413e-201	6	9	MTUS1
RAPGEF225	4.94463e-206	0.523578	0.121	0.028	1.37728e-201	6	9	RAPGEF2
ERCC624	6.3981e-206	0.482102	0.113	0.024	1.78213e-201	6	9	ERCC6
TRIM2525	8.84128e-206	0.497996	0.106	0.02	2.46265e-201	6	9	TRIM25
RAB3GAP220	1.15827e-205	0.430925	0.112	0.025	3.22625e-201	6	9	RAB3GAP2
WDFY428	1.33462e-205	0.425724	0.145	0.044	3.71746e-201	6	9	WDFY4
ARHGAP432	1.8426e-205	0.481738	0.208	0.082	5.13237e-201	6	9	ARHGAP4
DDX3X22	2.43684e-205	0.387521	0.279	0.137	6.78757e-201	6	9	DDX3X
LAGE329	3.57374e-205	-0.543507	0.014	0.086	9.95431e-201	6	9	LAGE3
NRP217	3.75497e-205	0.420996	0.155	0.05	1.04591e-200	6	9	NRP2
RGL38	3.76722e-205	0.430658	0.076	0.008	1.04932e-200	6	9	RGL3
VPS3614	4.20099e-205	0.454925	0.169	0.057	1.17014e-200	6	9	VPS36
PLK316	4.41369e-205	0.458726	0.157	0.051	1.22939e-200	6	9	PLK3
MBTD17	7.22802e-205	0.423215	0.081	0.01	2.01329e-200	6	9	MBTD1
SOS228	1.39102e-204	0.420407	0.117	0.029	3.87454e-200	6	9	SOS2
TNFAIP225	2.67191e-204	0.476735	0.135	0.037	7.44233e-200	6	9	TNFAIP2
DHTKD118	2.94302e-204	0.489858	0.121	0.029	8.1975e-200	6	9	DHTKD1
ECHS123	4.30619e-204	-0.603666	0.036	0.128	1.19945e-199	6	9	ECHS1
UGGT218	4.7875e-204	0.475567	0.09	0.013	1.33351e-199	6	9	UGGT2
LARP126	8.94163e-204	0.421778	0.172	0.062	2.4906e-199	6	9	LARP1
ETFB23	9.48763e-204	-0.593472	0.028	0.112	2.64268e-199	6	9	ETFB
TSC22D216	1.00875e-203	0.45593	0.11	0.024	2.80976e-199	6	9	TSC22D2
HDAC917	1.12109e-203	0.436408	0.134	0.038	3.12269e-199	6	9	HDAC9
PTBP27	1.30457e-203	0.431868	0.076	0.008	3.63375e-199	6	9	PTBP2
CARF5	1.33739e-203	0.446589	0.078	0.009	3.72517e-199	6	9	CARF
TP53INP115	1.41047e-203	0.445158	0.1	0.019	3.92873e-199	6	9	TP53INP1
GGA317	1.47192e-203	0.441109	0.101	0.019	4.09989e-199	6	9	GGA3
PPP1CA33	1.65939e-203	-0.644985	0.075	0.178	4.62206e-199	6	9	PPP1CA
CASP8AP222	2.78857e-203	0.512503	0.113	0.025	7.76729e-199	6	9	CASP8AP2
SPN21	3.51424e-203	0.443492	0.152	0.048	9.78856e-199	6	9	SPN
ZNHIT125	5.25708e-203	-0.621761	0.044	0.139	1.46431e-198	6	9	ZNHIT1
RSRC124	6.23484e-203	0.434339	0.211	0.086	1.73665e-198	6	9	RSRC1
MTF26	6.55166e-203	0.463029	0.12	0.029	1.8249e-198	6	9	MTF2
TXNDC1728	7.68184e-203	-0.583827	0.028	0.114	2.1397e-198	6	9	TXNDC17
SDF2L135	8.8396e-203	-0.688049	0.063	0.162	2.46218e-198	6	9	SDF2L1
TTF219	1.09193e-202	0.489605	0.104	0.02	3.04147e-198	6	9	TTF2
SRP930	1.46149e-202	-0.627717	0.056	0.157	4.07084e-198	6	9	SRP9
NME133	1.91885e-202	-0.551551	0.023	0.105	5.34475e-198	6	9	NME1
UCP229	2.61035e-202	-0.633177	0.108	0.212	7.27086e-198	6	9	UCP2
INTS6L7	2.76505e-202	0.443725	0.076	0.008	7.70177e-198	6	9	INTS6L
MNT19	5.46938e-202	0.457805	0.09	0.014	1.52344e-197	6	9	MNT
PIK3CD22	5.74625e-202	0.404117	0.114	0.028	1.60056e-197	6	9	PIK3CD
CHP124	6.47076e-202	-0.61409	0.024	0.104	1.80237e-197	6	9	CHP1
KIAA093033	7.95788e-202	0.335495	0.203	0.088	2.21659e-197	6	9	KIAA0930
UBR322	8.90341e-202	0.451113	0.105	0.021	2.47996e-197	6	9	UBR3
MRPL5231	1.24876e-201	-0.630321	0.065	0.169	3.47831e-197	6	9	MRPL52
KTN112	1.79655e-201	0.255006	0.448	0.285	5.00411e-197	6	9	KTN1
GIGYF117	1.82339e-201	0.463449	0.11	0.024	5.07886e-197	6	9	GIGYF1
FBXW725	2.70667e-201	0.469639	0.092	0.015	7.53917e-197	6	9	FBXW7
EDRF116	3.09209e-201	0.456703	0.09	0.014	8.61272e-197	6	9	EDRF1
R3HCC1L21	8.00421e-201	0.439264	0.098	0.018	2.22949e-196	6	9	R3HCC1L
FLI124	1.21195e-200	0.401353	0.165	0.058	3.37577e-196	6	9	FLI1
MIA317	1.43044e-200	0.444273	0.191	0.073	3.98434e-196	6	9	MIA3
NUPL216	1.94091e-200	0.484138	0.138	0.039	5.40622e-196	6	9	NUPL2
ZNF12122	2.27764e-200	0.473322	0.098	0.018	6.34413e-196	6	9	ZNF121
MRPL2323	2.78423e-200	-0.571871	0.02	0.097	7.75518e-196	6	9	MRPL23
NPHP37	3.68794e-200	0.437777	0.086	0.013	1.02724e-195	6	9	NPHP3
ASXL223	3.71646e-200	0.471683	0.128	0.033	1.03518e-195	6	9	ASXL2
ZXDC6	4.47276e-200	0.429475	0.081	0.01	1.24584e-195	6	9	ZXDC
WDR735	5.587e-200	0.461634	0.084	0.011	1.5562e-195	6	9	WDR73
OSTF133	6.05237e-200	-0.620587	0.079	0.187	1.68583e-195	6	9	OSTF1
PPARD27	8.56848e-200	0.442725	0.134	0.038	2.38666e-195	6	9	PPARD
CHD312	2.92233e-199	0.454927	0.084	0.011	8.13986e-195	6	9	CHD3
DPP819	3.4359e-199	0.455487	0.127	0.033	9.57036e-195	6	9	DPP8
AC245297.313	4.09e-199	0.469846	0.138	0.039	1.13923e-194	6	9	AC245297.3
CSNK1D20	7.38562e-199	0.438396	0.171	0.06	2.05719e-194	6	9	CSNK1D
ZBTB2513	8.45669e-199	0.490987	0.1	0.018	2.35553e-194	6	9	ZBTB25
ANAPC1635	9.063e-199	-0.580223	0.167	0.275	2.52441e-194	6	9	ANAPC16
GTF3C627	9.11687e-199	-0.536701	0.02	0.098	2.53941e-194	6	9	GTF3C6
SMARCC213	1.05416e-198	0.423449	0.152	0.05	2.93625e-194	6	9	SMARCC2
PAN27	1.47033e-198	0.419356	0.076	0.009	4.09546e-194	6	9	PAN2
DDX3Y14	1.7358e-198	0.461656	0.082	0.011	4.83489e-194	6	9	DDX3Y
MLKL27	1.88493e-198	0.498948	0.104	0.02	5.25027e-194	6	9	MLKL
PER133	3.04342e-198	0.455252	0.124	0.033	8.47715e-194	6	9	PER1
PARP817	3.44705e-198	0.440876	0.104	0.022	9.60142e-194	6	9	PARP8
DCLRE1C12	8.03487e-198	0.497193	0.103	0.02	2.23803e-193	6	9	DCLRE1C
PACS226	1.17714e-197	0.442757	0.136	0.04	3.27882e-193	6	9	PACS2
AP1B130	1.49276e-197	0.294122	0.301	0.162	4.15794e-193	6	9	AP1B1
USP3629	1.84564e-197	0.458675	0.094	0.016	5.14086e-193	6	9	USP36
TRPS122	1.90325e-197	0.471973	0.102	0.02	5.30133e-193	6	9	TRPS1
KIN16	2.32781e-197	0.484936	0.124	0.031	6.48387e-193	6	9	KIN
AC092683.16	2.7754e-197	0.449499	0.065	0.004	7.7306e-193	6	9	AC092683.1
MAP2K719	4.03226e-197	0.472636	0.099	0.018	1.12315e-192	6	9	MAP2K7
LSM528	4.54113e-197	-0.60924	0.032	0.117	1.26489e-192	6	9	LSM5
TPCN122	1.11059e-196	0.436677	0.1	0.02	3.09344e-192	6	9	TPCN1
KDM3A23	1.15e-196	0.4589	0.117	0.028	3.20322e-192	6	9	KDM3A
SEPT619	1.64331e-196	0.492437	0.188	0.071	4.57727e-192	6	9	2022-09-06
FOXJ319	1.98951e-196	0.447836	0.105	0.021	5.54158e-192	6	9	FOXJ3
CLASRP18	2.92779e-196	0.466952	0.11	0.024	8.15506e-192	6	9	CLASRP
TRIM1423	3.30449e-196	0.448606	0.124	0.032	9.20432e-192	6	9	TRIM14
IRF819	3.33769e-196	0.409475	0.305	0.158	9.29681e-192	6	9	IRF8
HECA24	5.13874e-196	0.38859	0.147	0.049	1.43135e-191	6	9	HECA
SAMD4B18	5.48954e-196	0.465168	0.101	0.02	1.52906e-191	6	9	SAMD4B
PDCD530	5.80823e-196	-0.608006	0.043	0.136	1.61782e-191	6	9	PDCD5
CHKA18	6.3539e-196	0.480614	0.121	0.03	1.76982e-191	6	9	CHKA
HIST2H2BF32	9.17457e-196	0.486457	0.103	0.021	2.55549e-191	6	9	HIST2H2BF
ARHGAP3030	9.79684e-196	0.429681	0.183	0.069	2.72881e-191	6	9	ARHGAP30
ZC3H1324	1.06123e-195	0.445782	0.181	0.067	2.95594e-191	6	9	ZC3H13
NIN25	1.28297e-195	0.398199	0.153	0.052	3.57358e-191	6	9	NIN
SPI129	1.40251e-195	-0.494853	0.253	0.349	3.90656e-191	6	9	SPI1
ECH125	2.52152e-195	-0.600556	0.027	0.106	7.02344e-191	6	9	ECH1
NR3C120	2.71372e-195	0.319884	0.187	0.079	7.5588e-191	6	9	NR3C1
PPP2R2D24	3.22998e-195	0.467129	0.105	0.022	8.99679e-191	6	9	PPP2R2D
RSL1D125	3.29261e-195	-0.633285	0.063	0.165	9.17123e-191	6	9	RSL1D1
TMEM16023	3.63178e-195	-0.62417	0.05	0.143	1.0116e-190	6	9	TMEM160
CCDC710	3.92501e-195	0.435646	0.071	0.006	1.09327e-190	6	9	CCDC7
CCDC9318	1.26729e-194	0.421515	0.103	0.022	3.5299e-190	6	9	CCDC93
ANKRD36B6	1.28951e-194	0.40404	0.062	0.003	3.59181e-190	6	9	ANKRD36B
KMT5B22	1.85874e-194	0.442479	0.121	0.031	5.17733e-190	6	9	KMT5B
AC016745.23	2.20981e-194	0.426814	0.065	0.004	6.15521e-190	6	9	AC016745.2
MFSD14C4	3.71661e-194	0.436121	0.081	0.01	1.03523e-189	6	9	MFSD14C
ODF2L11	5.23754e-194	0.471769	0.093	0.016	1.45886e-189	6	9	ODF2L
ZMYM512	7.40599e-194	0.455519	0.098	0.018	2.06286e-189	6	9	ZMYM5
SDHD26	9.25417e-194	-0.587125	0.033	0.12	2.57766e-189	6	9	SDHD
PUS7L17	9.81001e-194	0.462603	0.123	0.032	2.73248e-189	6	9	PUS7L
ST3GAL520	1.05249e-193	0.47286	0.132	0.036	2.93161e-189	6	9	ST3GAL5
ESD31	1.45736e-193	-0.610052	0.044	0.137	4.05934e-189	6	9	ESD
CDYL26	1.49475e-193	0.458948	0.131	0.036	4.16349e-189	6	9	CDYL
CEBPD33	1.70233e-193	-0.474177	0.42	0.47	4.74167e-189	6	9	CEBPD
TMEM26012	1.8442e-193	0.44742	0.085	0.012	5.13684e-189	6	9	TMEM260
HSPBAP111	1.9315e-193	0.472677	0.109	0.024	5.37999e-189	6	9	HSPBAP1
PNPT115	2.33895e-193	0.463564	0.111	0.025	6.51492e-189	6	9	PNPT1
CAMSAP226	2.51228e-193	0.430053	0.11	0.026	6.99771e-189	6	9	CAMSAP2
CYTL139	2.58228e-193	-0.652059	0.084	0.183	7.19268e-189	6	9	CYTL1
CREB3L226	3.16923e-193	0.410984	0.185	0.072	8.82759e-189	6	9	CREB3L2
BCLAF313	3.48932e-193	0.450657	0.077	0.009	9.71914e-189	6	9	BCLAF3
SLC35E2B9	4.21374e-193	0.445548	0.09	0.015	1.17369e-188	6	9	SLC35E2B
AC013394.19	5.86189e-193	0.403434	0.069	0.006	1.63277e-188	6	9	AC013394.1
RALGPS224	6.77245e-193	0.459676	0.099	0.019	1.8864e-188	6	9	RALGPS2
STIM210	7.58314e-193	0.440988	0.107	0.023	2.11221e-188	6	9	STIM2
TBC1D1617	8.21903e-193	0.442698	0.095	0.018	2.28933e-188	6	9	TBC1D16
TIMM1328	1.30097e-192	-0.57479	0.027	0.108	3.62373e-188	6	9	TIMM13
DOCK1123	1.5409e-192	0.416848	0.168	0.06	4.29202e-188	6	9	DOCK11
ZNF64114	2.23129e-192	0.432059	0.11	0.026	6.21502e-188	6	9	ZNF641
FAM172A22	2.56458e-192	0.474669	0.112	0.026	7.14338e-188	6	9	FAM172A
EPG59	2.59209e-192	0.415352	0.085	0.013	7.22e-188	6	9	EPG5
MAP427	2.62023e-192	0.453367	0.144	0.045	7.29839e-188	6	9	MAP4
MDN120	2.81801e-192	0.484787	0.091	0.015	7.84929e-188	6	9	MDN1
MRPS58	3.48243e-192	0.431912	0.168	0.06	9.69995e-188	6	9	MRPS5
MNDA26	4.10087e-192	-0.584133	0.151	0.242	1.14226e-187	6	9	MNDA
PSMB729	4.39933e-192	-0.572964	0.029	0.112	1.22539e-187	6	9	PSMB7
ARL6IP426	4.62672e-192	-0.51919	0.213	0.313	1.28873e-187	6	9	ARL6IP4
MAP1LC3B28	4.66035e-192	-0.635714	0.053	0.145	1.29809e-187	6	9	MAP1LC3B
HDAC620	4.95534e-192	0.454313	0.097	0.018	1.38026e-187	6	9	HDAC6
FAM53B27	5.71425e-192	0.435416	0.106	0.024	1.59165e-187	6	9	FAM53B
UPF3A16	7.09032e-192	0.487648	0.139	0.04	1.97494e-187	6	9	UPF3A
SSR327	8.71129e-192	-0.604027	0.124	0.232	2.42644e-187	6	9	SSR3
LSM230	1.01034e-191	-0.594432	0.032	0.114	2.8142e-187	6	9	LSM2
ARHGEF215	1.06616e-191	0.424423	0.13	0.038	2.96967e-187	6	9	ARHGEF2
APPL220	1.09082e-191	0.431089	0.172	0.063	3.03837e-187	6	9	APPL2
VAMP517	1.16949e-191	-0.539253	0.013	0.081	3.25749e-187	6	9	VAMP5
PLEKHM223	1.26424e-191	0.409557	0.129	0.037	3.52143e-187	6	9	PLEKHM2
FNBP1L19	1.27519e-191	0.438807	0.133	0.038	3.55192e-187	6	9	FNBP1L
CEP13517	2.12636e-191	0.482761	0.09	0.015	5.92275e-187	6	9	CEP135
DUSP2324	2.23063e-191	-0.56241	0.021	0.096	6.21321e-187	6	9	DUSP23
SMARCA123	4.34767e-191	0.453012	0.13	0.036	1.211e-186	6	9	SMARCA1
AKT217	4.37665e-191	0.452799	0.101	0.02	1.21907e-186	6	9	AKT2
CAMK2D22	5.48413e-191	0.431421	0.127	0.036	1.52755e-186	6	9	CAMK2D
THADA12	6.79344e-191	0.446596	0.088	0.014	1.89224e-186	6	9	THADA
EPN222	7.70785e-191	0.453636	0.112	0.026	2.14694e-186	6	9	EPN2
MAN2A125	1.46804e-190	0.443171	0.148	0.047	4.08908e-186	6	9	MAN2A1
BRWD312	1.47611e-190	0.400187	0.085	0.014	4.11156e-186	6	9	BRWD3
EMC731	1.66061e-190	-0.536111	0.019	0.093	4.62547e-186	6	9	EMC7
SEC11C33	1.71703e-190	-0.569155	0.031	0.115	4.78261e-186	6	9	SEC11C
IGBP122	1.95295e-190	-0.578632	0.021	0.096	5.43976e-186	6	9	IGBP1
ANKAR9	2.0819e-190	0.430096	0.077	0.009	5.79893e-186	6	9	ANKAR
ZNF50611	2.89893e-190	0.460753	0.091	0.015	8.07469e-186	6	9	ZNF506
CD9336	3.4536e-190	0.499636	0.158	0.053	9.61967e-186	6	9	CD93
CSNK2B28	4.80192e-190	-0.61665	0.052	0.148	1.33753e-185	6	9	CSNK2B
CPSF716	5.70568e-190	0.425549	0.107	0.025	1.58926e-185	6	9	CPSF7
RASA220	6.2769e-190	0.449309	0.1	0.02	1.74837e-185	6	9	RASA2
RLF26	1.0503e-189	0.448075	0.118	0.03	2.92551e-185	6	9	RLF
EPB4127	1.57825e-189	0.425342	0.142	0.045	4.39604e-185	6	9	EPB41
PAFAH1B122	1.62914e-189	0.359029	0.207	0.09	4.5378e-185	6	9	PAFAH1B1
CNIH120	1.7991e-189	-0.557734	0.02	0.094	5.01122e-185	6	9	CNIH1
DNM227	2.07475e-189	0.414971	0.18	0.069	5.77902e-185	6	9	DNM2
MICU313	2.59527e-189	0.454068	0.103	0.022	7.22887e-185	6	9	MICU3
PKD17	2.83614e-189	0.428573	0.076	0.009	7.89978e-185	6	9	PKD1
HPS327	2.93999e-189	0.404549	0.193	0.079	8.18904e-185	6	9	HPS3
CEP15211	5.08988e-189	0.442264	0.074	0.009	1.41774e-184	6	9	CEP152
DIS3L28	6.46853e-189	0.42471	0.075	0.009	1.80174e-184	6	9	DIS3L2
SCAF818	8.66128e-189	0.414146	0.094	0.018	2.41251e-184	6	9	SCAF8
TRPC4AP12	1.2014e-188	0.427152	0.119	0.031	3.34638e-184	6	9	TRPC4AP
ADAM1712	1.21839e-188	0.372985	0.164	0.062	3.3937e-184	6	9	ADAM17
SNRNP20017	1.66511e-188	0.418005	0.154	0.052	4.63799e-184	6	9	SNRNP200
MARF123	2.07897e-188	0.405327	0.127	0.037	5.79076e-184	6	9	MARF1
RALGAPB21	3.13659e-188	0.428888	0.091	0.016	8.73666e-184	6	9	RALGAPB
PIM136	4.05569e-188	0.533196	0.208	0.086	1.12967e-183	6	9	PIM1
NUTF230	4.69894e-188	-0.564077	0.028	0.109	1.30884e-183	6	9	NUTF2
GGA219	6.86349e-188	0.425373	0.161	0.056	1.91176e-183	6	9	GGA2
AKAP1131	7.22349e-188	0.388637	0.153	0.053	2.01203e-183	6	9	AKAP11
SAFB30	7.60464e-188	0.384622	0.172	0.066	2.1182e-183	6	9	SAFB
NSD212	1.04743e-187	0.44065	0.085	0.013	2.91751e-183	6	9	NSD2
KIF16B26	1.727e-187	0.478035	0.108	0.024	4.81038e-183	6	9	KIF16B
RCC227	2.47757e-187	0.401791	0.172	0.065	6.90102e-183	6	9	RCC2
HRH228	3.91775e-187	0.457419	0.174	0.064	1.09125e-182	6	9	HRH2
ZBTB4417	4.07868e-187	0.410317	0.108	0.027	1.13608e-182	6	9	ZBTB44
CDK2AP125	4.15615e-187	-0.620114	0.092	0.184	1.15765e-182	6	9	CDK2AP1
GRIPAP125	4.76195e-187	0.467723	0.125	0.033	1.32639e-182	6	9	GRIPAP1
SIVA127	8.08802e-187	-0.595102	0.031	0.11	2.25284e-182	6	9	SIVA1
FNIP18	8.98591e-187	0.401065	0.13	0.039	2.50294e-182	6	9	FNIP1
MS4A145	1.14503e-186	0.402199	0.074	0.009	3.18938e-182	6	9	MS4A14
CHN28	1.2369e-186	0.432275	0.102	0.022	3.44526e-182	6	9	CHN2
FAN110	1.68353e-186	0.411792	0.072	0.008	4.68931e-182	6	9	FAN1
DIDO116	1.73526e-186	0.390727	0.102	0.023	4.83339e-182	6	9	DIDO1
PDS5B21	1.96432e-186	0.411263	0.133	0.04	5.47142e-182	6	9	PDS5B
GTF2H2C5	2.95295e-186	0.412283	0.076	0.009	8.22514e-182	6	9	GTF2H2C
TNPO128	3.08037e-186	0.32621	0.222	0.104	8.58008e-182	6	9	TNPO1
C1orf2716	3.81462e-186	0.458729	0.114	0.028	1.06252e-181	6	9	C1orf27
SUMO324	4.13319e-186	-0.611447	0.059	0.156	1.15126e-181	6	9	SUMO3
MAP3K524	4.56537e-186	0.387553	0.146	0.049	1.27164e-181	6	9	MAP3K5
COA623	5.1631e-186	-0.515746	0.016	0.085	1.43813e-181	6	9	COA6
DDX615	6.14924e-186	0.312216	0.231	0.112	1.71281e-181	6	9	DDX6
LRRC425	6.16557e-186	0.419702	0.112	0.028	1.71736e-181	6	9	LRRC4
HGS9	7.48763e-186	0.432109	0.106	0.024	2.08561e-181	6	9	HGS
VEZT12	7.51371e-186	0.45562	0.106	0.023	2.09287e-181	6	9	VEZT
LRRC37A25	1.13434e-185	0.39051	0.057	0.003	3.15958e-181	6	9	LRRC37A2
NFIA19	1.37834e-185	0.41681	0.115	0.031	3.83923e-181	6	9	NFIA
RUFY217	1.38724e-185	0.464248	0.089	0.015	3.86403e-181	6	9	RUFY2
RAPGEF618	2.74026e-185	0.409697	0.102	0.023	7.63271e-181	6	9	RAPGEF6
PCNT23	7.98033e-185	0.467306	0.1	0.021	2.22284e-180	6	9	PCNT
YEATS211	8.97647e-185	0.407464	0.077	0.01	2.5003e-180	6	9	YEATS2
HECTD47	1.45277e-184	0.396388	0.076	0.01	4.04655e-180	6	9	HECTD4
AC092279.15	1.68358e-184	0.398616	0.06	0.004	4.68945e-180	6	9	AC092279.1
AC016831.54	1.68451e-184	0.424797	0.073	0.008	4.69204e-180	6	9	AC016831.5
SBNO118	2.69909e-184	0.412446	0.151	0.052	7.51804e-180	6	9	SBNO1
CORO1A24	3.22122e-184	-0.396931	0.343	0.397	8.97239e-180	6	9	CORO1A
BTK16	3.32754e-184	0.42796	0.19	0.076	9.26853e-180	6	9	BTK
FAM214A7	4.2648e-184	0.397147	0.066	0.006	1.18792e-179	6	9	FAM214A
ZNF43010	6.40458e-184	0.433861	0.104	0.023	1.78393e-179	6	9	ZNF430
SLC6A614	6.68093e-184	0.421353	0.089	0.016	1.86091e-179	6	9	SLC6A6
GSK3B16	6.71671e-184	0.401925	0.115	0.03	1.87087e-179	6	9	GSK3B
TTC7A22	7.80231e-184	0.431734	0.142	0.045	2.17326e-179	6	9	TTC7A
EVI2A32	9.07636e-184	-0.620635	0.092	0.181	2.52813e-179	6	9	EVI2A
MYO9A8	1.01666e-183	0.417841	0.08	0.012	2.83182e-179	6	9	MYO9A
POLR2F29	1.01869e-183	-0.576231	0.023	0.099	2.83746e-179	6	9	POLR2F
GAPVD124	1.03721e-183	0.435864	0.132	0.039	2.88904e-179	6	9	GAPVD1
ROCK226	1.32163e-183	0.427674	0.132	0.04	3.68126e-179	6	9	ROCK2
PLEKHA115	1.38759e-183	0.458302	0.108	0.025	3.86499e-179	6	9	PLEKHA1
SAMD820	1.69691e-183	0.41282	0.127	0.037	4.72656e-179	6	9	SAMD8
TMEM16811	2.08721e-183	0.450549	0.093	0.017	5.8137e-179	6	9	TMEM168
HNRNPL16	3.63692e-183	0.456945	0.168	0.061	1.01303e-178	6	9	HNRNPL
SYF227	3.70059e-183	-0.638096	0.07	0.16	1.03076e-178	6	9	SYF2
TIMM1023	4.01628e-183	-0.503997	0.014	0.082	1.11869e-178	6	9	TIMM10
SACM1L21	4.06295e-183	0.40442	0.141	0.046	1.13169e-178	6	9	SACM1L
KLHL2421	4.51208e-183	0.40746	0.142	0.047	1.25679e-178	6	9	KLHL24
ANP32A27	4.93839e-183	-0.515541	0.205	0.294	1.37554e-178	6	9	ANP32A
ZNF10013	5.47401e-183	0.449546	0.098	0.02	1.52473e-178	6	9	ZNF100
SLC25A3613	7.87441e-183	0.430929	0.134	0.04	2.19334e-178	6	9	SLC25A36
COPA19	2.91929e-182	0.395713	0.166	0.062	8.1314e-178	6	9	COPA
ZNF5877	4.0617e-182	0.40179	0.066	0.006	1.13134e-177	6	9	ZNF587
CSPP121	4.31125e-182	0.45994	0.09	0.016	1.20086e-177	6	9	CSPP1
CCND221	4.48805e-182	0.446725	0.157	0.054	1.2501e-177	6	9	CCND2
PCED1A14	5.96873e-182	0.430694	0.095	0.019	1.66253e-177	6	9	PCED1A
PPIG19	7.68809e-182	0.345851	0.263	0.133	2.14144e-177	6	9	PPIG
BAX29	8.55802e-182	-0.577032	0.128	0.226	2.38375e-177	6	9	BAX
SLC25A1310	9.49987e-182	0.443367	0.087	0.014	2.64609e-177	6	9	SLC25A13
PTEN27	4.90384e-181	0.341888	0.206	0.093	1.36591e-176	6	9	PTEN
BTG229	6.86894e-181	0.398337	0.298	0.158	1.91328e-176	6	9	BTG2
ATG127	7.05512e-181	0.417358	0.168	0.063	1.96513e-176	6	9	ATG12
ZRANB116	8.83049e-181	0.410848	0.095	0.02	2.45964e-176	6	9	ZRANB1
PDE4DIP14	1.07836e-180	0.429886	0.099	0.021	3.00367e-176	6	9	PDE4DIP
SMIM2020	2.10999e-180	-0.503223	0.012	0.076	5.87716e-176	6	9	SMIM20
BX284668.528	2.57332e-180	-0.575735	0.028	0.105	7.16772e-176	6	9	BX284668.5
ZADH212	3.17437e-180	0.447712	0.098	0.021	8.84189e-176	6	9	ZADH2
ZNF5145	3.17475e-180	0.406996	0.076	0.01	8.84296e-176	6	9	ZNF514
NR2C214	3.31995e-180	0.36445	0.095	0.022	9.24738e-176	6	9	NR2C2
NCOA722	3.48601e-180	0.448058	0.16	0.056	9.70994e-176	6	9	NCOA7
RNF734	4.36522e-180	-0.605082	0.065	0.159	1.21589e-175	6	9	RNF7
RSBN1L10	4.6256e-180	0.375037	0.168	0.066	1.28841e-175	6	9	RSBN1L
SNRPB231	6.96721e-180	-0.624417	0.056	0.146	1.94065e-175	6	9	SNRPB2
KDM7A16	7.59611e-180	0.397854	0.1	0.023	2.11582e-175	6	9	KDM7A
LRMP20	9.38937e-180	0.465927	0.161	0.057	2.61532e-175	6	9	LRMP
MANBA10	1.28426e-179	0.394684	0.156	0.057	3.57717e-175	6	9	MANBA
WIPF122	1.30111e-179	0.363718	0.217	0.099	3.6241e-175	6	9	WIPF1
WIPF214	1.70188e-179	0.393619	0.099	0.023	4.74042e-175	6	9	WIPF2
SMAD420	2.01289e-179	0.423608	0.114	0.029	5.6067e-175	6	9	SMAD4
AFDN24	2.1563e-179	0.414826	0.089	0.017	6.00615e-175	6	9	AFDN
RNASE124	3.74228e-179	-0.951049	0.022	0.077	1.04237e-174	6	9	RNASE1
PGP20	3.74795e-179	0.446889	0.144	0.046	1.04395e-174	6	9	PGP
TBC1D521	4.45148e-179	0.379665	0.155	0.056	1.23992e-174	6	9	TBC1D5
NOTCH123	6.47383e-179	0.395762	0.097	0.022	1.80322e-174	6	9	NOTCH1
TPM326	8.59623e-179	-0.441221	0.262	0.326	2.39439e-174	6	9	TPM3
VGLL420	1.25713e-178	0.410106	0.132	0.041	3.50161e-174	6	9	VGLL4
EIF624	2.369e-178	-0.536161	0.022	0.095	6.59861e-174	6	9	EIF6
FBXL519	2.69218e-178	0.449062	0.127	0.036	7.49881e-174	6	9	FBXL5
NUPR138	4.38607e-178	-0.770466	0.037	0.108	1.2217e-173	6	9	NUPR1
CCDC6616	7.11106e-178	0.455547	0.152	0.052	1.98071e-173	6	9	CCDC66
FBXO429	8.95014e-178	0.409286	0.08	0.013	2.49297e-173	6	9	FBXO42
CLIP124	1.02369e-177	0.440454	0.144	0.047	2.85138e-173	6	9	CLIP1
RPA315	1.02732e-177	-0.449747	0.007	0.062	2.86151e-173	6	9	RPA3
ZNF6189	1.16642e-177	0.457283	0.085	0.014	3.24894e-173	6	9	ZNF618
FBXL206	1.70788e-177	0.421329	0.084	0.014	4.75712e-173	6	9	FBXL20
C1orf4325	1.89307e-177	-0.585701	0.061	0.154	5.27295e-173	6	9	C1orf43
MAPK8IP35	2.01495e-177	0.414906	0.075	0.01	5.61245e-173	6	9	MAPK8IP3
TPM114	2.03372e-177	0.493563	0.116	0.03	5.66472e-173	6	9	TPM1
PSMD829	2.06078e-177	-0.576604	0.056	0.15	5.7401e-173	6	9	PSMD8
HIPK325	2.1963e-177	0.30118	0.164	0.066	6.11757e-173	6	9	HIPK3
DYRK1A14	2.30991e-177	0.388161	0.099	0.023	6.43402e-173	6	9	DYRK1A
ZNF354B7	2.70998e-177	0.39797	0.07	0.008	7.54837e-173	6	9	ZNF354B
ZDHHC1715	3.04194e-177	0.435402	0.096	0.02	8.47302e-173	6	9	ZDHHC17
ZMIZ27	5.19975e-177	0.393151	0.075	0.011	1.44834e-172	6	9	ZMIZ2
CLN64	5.57923e-177	0.37606	0.061	0.005	1.55404e-172	6	9	CLN6
SRSF929	6.07324e-177	-0.588686	0.088	0.186	1.69164e-172	6	9	SRSF9
PDE7A4	7.49004e-177	0.388376	0.072	0.009	2.08628e-172	6	9	PDE7A
WRN11	9.28104e-177	0.423957	0.08	0.012	2.58514e-172	6	9	WRN
SRSF122	9.72654e-177	0.388782	0.166	0.064	2.70923e-172	6	9	SRSF1
ZNF6056	1.7008e-176	0.420977	0.073	0.009	4.73741e-172	6	9	ZNF605
IST119	1.87712e-176	0.35408	0.193	0.084	5.22853e-172	6	9	IST1
EXOC78	2.14521e-176	0.447887	0.122	0.034	5.97527e-172	6	9	EXOC7
HSD17B1019	2.43215e-176	-0.473402	0.011	0.072	6.7745e-172	6	9	HSD17B10
COL4A3BP21	3.24509e-176	0.354533	0.129	0.042	9.03887e-172	6	9	COL4A3BP
GBA28	3.70538e-176	0.394922	0.085	0.016	1.0321e-171	6	9	GBA2
MLH314	3.89638e-176	0.441893	0.082	0.014	1.0853e-171	6	9	MLH3
COPZ124	4.53247e-176	-0.55357	0.031	0.111	1.26247e-171	6	9	COPZ1
IFRD118	4.80597e-176	0.410831	0.107	0.027	1.33866e-171	6	9	IFRD1
EIF2AK419	5.01909e-176	0.384549	0.143	0.049	1.39802e-171	6	9	EIF2AK4
FAM96A25	5.1779e-176	-0.592851	0.057	0.149	1.44225e-171	6	9	FAM96A
ISG1516	7.51771e-176	-0.662776	0.015	0.079	2.09398e-171	6	9	ISG15
RABGAP1L16	8.30808e-176	0.447253	0.14	0.045	2.31413e-171	6	9	RABGAP1L
TMEM9B34	1.07067e-175	-0.589714	0.066	0.158	2.98225e-171	6	9	TMEM9B
MAST326	1.07517e-175	0.398633	0.12	0.036	2.99477e-171	6	9	MAST3
DOCK223	1.23819e-175	0.307737	0.231	0.114	3.44885e-171	6	9	DOCK2
CSGALNACT122	1.34336e-175	0.338283	0.178	0.076	3.74179e-171	6	9	CSGALNACT1
SRI28	1.3543e-175	-0.596715	0.063	0.159	3.77226e-171	6	9	SRI
HDAC47	1.74318e-175	0.400511	0.07	0.008	4.85544e-171	6	9	HDAC4
HTT21	1.7698e-175	0.429922	0.111	0.028	4.92961e-171	6	9	HTT
TUBGCP512	2.01615e-175	0.437484	0.082	0.013	5.61578e-171	6	9	TUBGCP5
HOOK24	2.14345e-175	0.380769	0.084	0.016	5.97036e-171	6	9	HOOK2
GRN32	2.92137e-175	-0.421813	0.294	0.346	8.13717e-171	6	9	GRN
MSL321	3.33837e-175	0.386612	0.166	0.064	9.2987e-171	6	9	MSL3
PTRHD117	7.34398e-175	-0.451749	0.008	0.065	2.04559e-170	6	9	PTRHD1
SLC43A216	7.42135e-175	0.41374	0.131	0.041	2.06714e-170	6	9	SLC43A2
FBXO915	1.05293e-174	0.435239	0.119	0.032	2.93283e-170	6	9	FBXO9
PFKFB334	1.09466e-174	0.392217	0.258	0.129	3.04907e-170	6	9	PFKFB3
PRKCD21	1.67518e-174	0.376207	0.188	0.08	4.66605e-170	6	9	PRKCD
PCGF37	2.41476e-174	0.418417	0.079	0.012	6.72608e-170	6	9	PCGF3
SIRPB220	2.44464e-174	0.438392	0.087	0.016	6.80931e-170	6	9	SIRPB2
REEP531	2.59876e-174	-0.588646	0.08	0.176	7.23858e-170	6	9	REEP5
AGAP65	3.04037e-174	0.366151	0.056	0.003	8.46865e-170	6	9	AGAP6
PIK3C315	3.60281e-174	0.433495	0.095	0.02	1.00353e-169	6	9	PIK3C3
AMPD320	4.57244e-174	0.420336	0.1	0.023	1.27361e-169	6	9	AMPD3
RASA48	4.6544e-174	0.419896	0.087	0.016	1.29644e-169	6	9	RASA4
RCOR317	8.05591e-174	0.436339	0.106	0.026	2.24389e-169	6	9	RCOR3
TULP420	8.49653e-174	0.384461	0.111	0.03	2.36662e-169	6	9	TULP4
SESN331	1.10131e-173	0.279497	0.183	0.084	3.06759e-169	6	9	SESN3
USP408	2.07065e-173	0.426752	0.081	0.013	5.7676e-169	6	9	USP40
SCAND129	2.37461e-173	-0.587632	0.046	0.132	6.61424e-169	6	9	SCAND1
GTF2H525	2.56219e-173	-0.525569	0.024	0.098	7.13673e-169	6	9	GTF2H5
TSC110	3.32663e-173	0.422262	0.086	0.016	9.266e-169	6	9	TSC1
VENTX9	4.41589e-173	0.432939	0.068	0.008	1.23e-168	6	9	VENTX
AL354822.17	5.45781e-173	0.390398	0.053	0.002	1.52022e-168	6	9	AL354822.1
CTSL36	5.79807e-173	-0.600469	0.101	0.196	1.615e-168	6	9	CTSL
APLP228	7.18277e-173	-0.438441	0.235	0.284	2.00069e-168	6	9	APLP2
AC239798.216	9.11409e-173	0.408836	0.071	0.009	2.53864e-168	6	9	AC239798.2
CHD425	9.28706e-173	0.321502	0.203	0.093	2.58682e-168	6	9	CHD4
DAAM118	1.45474e-172	0.468199	0.119	0.033	4.05204e-168	6	9	DAAM1
ATF620	1.59133e-172	0.366366	0.19	0.082	4.43249e-168	6	9	ATF6
TMED931	1.67612e-172	-0.518435	0.171	0.257	4.66866e-168	6	9	TMED9
SP122	1.78551e-172	0.38321	0.11	0.03	4.97337e-168	6	9	SP1
MRPL4129	3.07514e-172	-0.587627	0.061	0.156	8.5655e-168	6	9	MRPL41
CYC129	4.50359e-172	-0.564073	0.041	0.125	1.25443e-167	6	9	CYC1
CCDC14210	9.62682e-172	0.386553	0.063	0.006	2.68145e-167	6	9	CCDC142
MTR19	1.00115e-171	0.392071	0.108	0.028	2.7886e-167	6	9	MTR
PIGN15	1.12515e-171	0.440965	0.093	0.019	3.13398e-167	6	9	PIGN
PSMB1023	1.19931e-171	-0.486903	0.017	0.084	3.34057e-167	6	9	PSMB10
RAB11FIP218	1.24206e-171	0.418241	0.094	0.02	3.45963e-167	6	9	RAB11FIP2
ZNHIT620	1.85707e-171	0.436611	0.091	0.018	5.17269e-167	6	9	ZNHIT6
GABPB18	2.49329e-171	0.442449	0.119	0.033	6.94481e-167	6	9	GABPB1
ZNF2487	2.54875e-171	0.375364	0.073	0.011	7.09928e-167	6	9	ZNF248
PPM1K16	2.73648e-171	0.36468	0.152	0.057	7.6222e-167	6	9	PPM1K
MAPK1414	2.80208e-171	0.388677	0.101	0.025	7.80491e-167	6	9	MAPK14
CALCOCO17	2.90152e-171	0.388741	0.086	0.017	8.08191e-167	6	9	CALCOCO1
BNC28	3.97929e-171	0.416404	0.078	0.012	1.10839e-166	6	9	BNC2
MANF40	4.20391e-171	-0.616162	0.053	0.137	1.17096e-166	6	9	MANF
MAP3K139	4.41991e-171	0.356845	0.119	0.037	1.23112e-166	6	9	MAP3K1
GMDS-AS16	5.23242e-171	0.406357	0.066	0.007	1.45744e-166	6	9	GMDS-AS1
EXOC416	5.68053e-171	0.403354	0.11	0.029	1.58226e-166	6	9	EXOC4
ZNF2610	6.35168e-171	0.420243	0.065	0.007	1.7692e-166	6	9	ZNF26
NARF13	1.00074e-170	0.402146	0.118	0.034	2.78746e-166	6	9	NARF
ARF115	1.00776e-170	-0.536764	0.163	0.259	2.80703e-166	6	9	ARF1
CSDE117	1.61685e-170	-0.542907	0.156	0.244	4.50357e-166	6	9	CSDE1
BUD3125	2.26717e-170	-0.521216	0.023	0.096	6.31497e-166	6	9	BUD31
BEX425	2.62641e-170	-0.594475	0.055	0.139	7.3156e-166	6	9	BEX4
MRI15	3.1508e-170	0.387035	0.073	0.01	8.77624e-166	6	9	MRI1
ANAPC411	3.67507e-170	0.414641	0.086	0.016	1.02365e-165	6	9	ANAPC4
CAPZA221	4.0879e-170	-0.527835	0.162	0.252	1.13864e-165	6	9	CAPZA2
FHOD121	4.20405e-170	0.449437	0.103	0.024	1.171e-165	6	9	FHOD1
TMEM7022	5.65686e-170	-0.566372	0.036	0.114	1.57566e-165	6	9	TMEM70
ABRACL22	6.80951e-170	-0.493612	0.015	0.079	1.89672e-165	6	9	ABRACL
LTN121	6.97355e-170	0.439606	0.119	0.033	1.94241e-165	6	9	LTN1
ESCO116	1.18451e-169	0.432489	0.098	0.022	3.29933e-165	6	9	ESCO1
POLR2B14	1.6212e-169	0.401607	0.135	0.044	4.5157e-165	6	9	POLR2B
RXRA19	1.636e-169	0.400052	0.106	0.027	4.55692e-165	6	9	RXRA
BBX26	1.77804e-169	0.391327	0.185	0.078	4.95254e-165	6	9	BBX
NR2C15	1.91836e-169	0.394971	0.082	0.015	5.34341e-165	6	9	NR2C1
E2F323	1.95073e-169	0.406346	0.117	0.033	5.43355e-165	6	9	E2F3
PSMC524	2.35114e-169	-0.549021	0.045	0.133	6.54887e-165	6	9	PSMC5
SMG624	4.59508e-169	0.414148	0.08	0.013	1.27991e-164	6	9	SMG6
PLEKHM18	6.9981e-169	0.378067	0.076	0.012	1.94925e-164	6	9	PLEKHM1
TMEM14B28	9.98828e-169	-0.547234	0.042	0.128	2.78213e-164	6	9	TMEM14B
ZC3H818	1.54427e-168	0.45304	0.101	0.023	4.30141e-164	6	9	ZC3H8
CXorf3821	1.66061e-168	0.432096	0.119	0.034	4.62546e-164	6	9	CXorf38
MARK226	3.82605e-168	0.406468	0.105	0.026	1.06571e-163	6	9	MARK2
TBCK7	5.23796e-168	0.393419	0.074	0.011	1.45898e-163	6	9	TBCK
PRR1325	6.04995e-168	-0.555208	0.138	0.233	1.68515e-163	6	9	PRR13
CRYBG325	6.47556e-168	0.423084	0.11	0.029	1.8037e-163	6	9	CRYBG3
BRAF8	6.6568e-168	0.38133	0.078	0.013	1.85419e-163	6	9	BRAF
SP319	7.86215e-168	0.396126	0.143	0.05	2.18992e-163	6	9	SP3
CHST1121	8.32245e-168	0.308362	0.219	0.107	2.31813e-163	6	9	CHST11
TRAPPC1218	8.95908e-168	0.42685	0.106	0.027	2.49546e-163	6	9	TRAPPC12
RGP112	1.0551e-167	0.387631	0.078	0.013	2.93889e-163	6	9	RGP1
MIB121	1.37053e-167	0.38838	0.092	0.02	3.81746e-163	6	9	MIB1
ERO1B8	1.77639e-167	0.404062	0.08	0.014	4.94797e-163	6	9	ERO1B
TBC1D1430	1.81823e-167	0.401225	0.158	0.059	5.06451e-163	6	9	TBC1D14
RAB3GAP113	1.90789e-167	0.392596	0.13	0.042	5.31424e-163	6	9	RAB3GAP1
LSM1023	2.1851e-167	-0.545861	0.027	0.099	6.08637e-163	6	9	LSM10
CDK5RAP223	2.67366e-167	0.406984	0.102	0.025	7.44722e-163	6	9	CDK5RAP2
LRBA5	4.06766e-167	0.386885	0.08	0.014	1.133e-162	6	9	LRBA
MROH17	4.90261e-167	0.38178	0.075	0.012	1.36557e-162	6	9	MROH1
LARS25	6.32778e-167	0.406067	0.216	0.099	1.76254e-162	6	9	LARS
CCNT110	7.40186e-167	0.424641	0.087	0.017	2.06171e-162	6	9	CCNT1
GPBP1L121	9.51048e-167	0.401666	0.153	0.056	2.64905e-162	6	9	GPBP1L1
FAM193B5	2.10355e-166	0.398033	0.072	0.01	5.85922e-162	6	9	FAM193B
SRSF610	2.20715e-166	0.386104	0.15	0.055	6.1478e-162	6	9	SRSF6
PDCD711	2.50488e-166	0.42165	0.12	0.035	6.9771e-162	6	9	PDCD7
GTF2IRD24	2.72522e-166	0.416996	0.073	0.011	7.59083e-162	6	9	GTF2IRD2
MRPL4017	3.46781e-166	-0.476323	0.013	0.073	9.65924e-162	6	9	MRPL40
DISP112	5.90638e-166	0.402889	0.082	0.015	1.64516e-161	6	9	DISP1
ELP28	6.90175e-166	0.425528	0.113	0.031	1.92241e-161	6	9	ELP2
NBPF95	7.38243e-166	0.373005	0.059	0.005	2.0563e-161	6	9	NBPF9
XPA15	7.73695e-166	0.43875	0.134	0.043	2.15505e-161	6	9	XPA
CDK109	7.87118e-166	0.421558	0.085	0.016	2.19244e-161	6	9	CDK10
WDR8222	1.10847e-165	0.346984	0.148	0.056	3.08752e-161	6	9	WDR82
JADE29	1.51141e-165	0.347133	0.093	0.023	4.20988e-161	6	9	JADE2
RBPJ22	1.93395e-165	0.30937	0.282	0.155	5.38684e-161	6	9	RBPJ
CNOT120	4.46571e-165	0.347436	0.139	0.05	1.24388e-160	6	9	CNOT1
NFATC226	5.72716e-165	0.369813	0.146	0.053	1.59524e-160	6	9	NFATC2
DDB26	6.56857e-165	0.417173	0.103	0.026	1.82961e-160	6	9	DDB2
SH3RF325	8.5861e-165	0.397377	0.104	0.027	2.39157e-160	6	9	SH3RF3
LIMK225	9.08452e-165	0.455538	0.09	0.019	2.5304e-160	6	9	LIMK2
HTRA129	9.1144e-165	-0.49125	0.229	0.295	2.53872e-160	6	9	HTRA1
UBE3C20	9.8182e-165	0.389299	0.104	0.027	2.73476e-160	6	9	UBE3C
KLHL523	1.00554e-164	0.385125	0.203	0.092	2.80082e-160	6	9	KLHL5
HEXA12	1.07069e-164	0.36556	0.232	0.114	2.98229e-160	6	9	HEXA
RNF19A19	2.05746e-164	0.401305	0.099	0.024	5.73086e-160	6	9	RNF19A
PCMTD121	2.89487e-164	0.318935	0.206	0.098	8.06338e-160	6	9	PCMTD1
NDUFS827	2.98906e-164	-0.582371	0.065	0.156	8.32573e-160	6	9	NDUFS8
SYT616	3.55308e-164	0.418791	0.095	0.022	9.89674e-160	6	9	SYT6
SP11020	5.0001e-164	0.395344	0.233	0.113	1.39273e-159	6	9	SP110
RHOC27	5.02698e-164	-0.559371	0.033	0.107	1.40022e-159	6	9	RHOC
LAIR119	5.28558e-164	0.310816	0.372	0.227	1.47225e-159	6	9	LAIR1
ADAMTSL226	5.52127e-164	0.4263	0.123	0.038	1.5379e-159	6	9	ADAMTSL2
ANGEL210	7.5117e-164	0.381412	0.09	0.02	2.09231e-159	6	9	ANGEL2
SIRT78	8.24422e-164	0.424936	0.093	0.02	2.29634e-159	6	9	SIRT7
C2orf4914	1.01327e-163	0.398051	0.103	0.027	2.82237e-159	6	9	C2orf49
NME224	1.26395e-163	-0.403936	0.004	0.052	3.52059e-159	6	9	NME2
LCP223	1.31767e-163	0.381124	0.15	0.056	3.67025e-159	6	9	LCP2
TKT20	1.378e-163	-0.54754	0.127	0.203	3.83827e-159	6	9	TKT
UPF125	1.58598e-163	0.350901	0.125	0.041	4.41759e-159	6	9	UPF1
CCDC1368	1.61015e-163	0.375949	0.065	0.008	4.48491e-159	6	9	CCDC136
TTLL44	1.71765e-163	0.36246	0.074	0.012	4.78433e-159	6	9	TTLL4
DCTN315	1.80414e-163	-0.447354	0.011	0.069	5.02525e-159	6	9	DCTN3
MED234	1.89769e-163	0.389086	0.085	0.017	5.28582e-159	6	9	MED23
CBR48	2.31476e-163	0.401751	0.109	0.03	6.44755e-159	6	9	CBR4
DDX5518	2.70652e-163	0.405883	0.082	0.015	7.53873e-159	6	9	DDX55
MGAT522	4.56718e-163	0.367833	0.109	0.031	1.27214e-158	6	9	MGAT5
PGGT1B11	6.05931e-163	0.422222	0.135	0.045	1.68776e-158	6	9	PGGT1B
WHAMM15	6.08523e-163	0.41261	0.107	0.028	1.69498e-158	6	9	WHAMM
RYK17	6.23475e-163	0.416476	0.093	0.021	1.73663e-158	6	9	RYK
ZFP1416	6.55273e-163	0.427556	0.084	0.016	1.8252e-158	6	9	ZFP14
ZC3H1415	6.66198e-163	0.437507	0.111	0.03	1.85563e-158	6	9	ZC3H14
DPY3025	7.54071e-163	-0.496219	0.019	0.085	2.10039e-158	6	9	DPY30
PTMS34	7.81092e-163	-0.597295	0.081	0.168	2.17565e-158	6	9	PTMS
C2CD2L8	8.97639e-163	0.385242	0.081	0.016	2.50028e-158	6	9	C2CD2L
ATG711	1.31305e-162	0.389673	0.097	0.023	3.65736e-158	6	9	ATG7
SFXN54	1.58497e-162	0.378577	0.072	0.011	4.41479e-158	6	9	SFXN5
KPNA614	1.81002e-162	0.382611	0.119	0.037	5.04164e-158	6	9	KPNA6
LMAN235	2.19898e-162	-0.575889	0.063	0.152	6.12503e-158	6	9	LMAN2
TTC134	2.31815e-162	0.378764	0.065	0.007	6.45699e-158	6	9	TTC13
FAM162A22	2.79695e-162	-0.524895	0.027	0.1	7.79062e-158	6	9	FAM162A
LPGAT117	7.15185e-162	0.375265	0.112	0.033	1.99208e-157	6	9	LPGAT1
ADAT23	8.55218e-162	0.367334	0.064	0.007	2.38212e-157	6	9	ADAT2
RGS154	9.12785e-162	-0.606402	0.349	0.374	2.54247e-157	6	9	RGS1
SEMA4C12	1.09122e-161	0.382256	0.091	0.021	3.03949e-157	6	9	SEMA4C
NDUFS122	2.19939e-161	0.405584	0.134	0.045	6.12619e-157	6	9	NDUFS1
PFDN426	2.67569e-161	-0.474861	0.012	0.069	7.45287e-157	6	9	PFDN4
PAN38	3.03536e-161	0.36391	0.108	0.031	8.45468e-157	6	9	PAN3
GSN11	4.93643e-161	-0.28976	0.411	0.415	1.37499e-156	6	9	GSN
SMARCC122	5.26834e-161	0.381934	0.125	0.04	1.46744e-156	6	9	SMARCC1
CLCN65	6.62113e-161	0.378827	0.074	0.012	1.84425e-156	6	9	CLCN6
SCAF46	1.0412e-160	0.390836	0.09	0.02	2.90016e-156	6	9	SCAF4
VPS2821	1.06663e-160	-0.558563	0.096	0.189	2.971e-156	6	9	VPS28
C20orf2429	1.2638e-160	-0.520743	0.032	0.109	3.52019e-156	6	9	C20orf24
RHEB28	1.51109e-160	-0.569073	0.065	0.153	4.209e-156	6	9	RHEB
SBNO226	2.20383e-160	0.391544	0.096	0.023	6.13853e-156	6	9	SBNO2
RPN238	2.89636e-160	-0.556724	0.103	0.197	8.06752e-156	6	9	RPN2
PTPN1221	2.95477e-160	0.363063	0.137	0.048	8.23022e-156	6	9	PTPN12
OLFML345	3.19824e-160	-0.593998	0.087	0.163	8.90838e-156	6	9	OLFML3
MDH130	3.28773e-160	-0.555784	0.043	0.124	9.15764e-156	6	9	MDH1
FCHO228	4.20824e-160	0.400074	0.119	0.036	1.17216e-155	6	9	FCHO2
MAU25	5.75186e-160	0.372096	0.075	0.012	1.60212e-155	6	9	MAU2
DCXR25	6.11957e-160	-0.544026	0.033	0.109	1.70454e-155	6	9	DCXR
STAT5B17	6.83397e-160	0.379293	0.094	0.022	1.90353e-155	6	9	STAT5B
DNAJC1028	7.79859e-160	0.385642	0.175	0.073	2.17222e-155	6	9	DNAJC10
UBE2O16	1.07852e-159	0.405943	0.088	0.019	3.0041e-155	6	9	UBE2O
STAMBPL114	1.3778e-159	0.410998	0.083	0.016	3.83771e-155	6	9	STAMBPL1
TRAF3IP315	1.46432e-159	0.418357	0.135	0.046	4.07872e-155	6	9	TRAF3IP3
POM12115	1.90545e-159	0.342384	0.095	0.025	5.30745e-155	6	9	POM121
WNT2B5	2.44325e-159	0.37668	0.057	0.005	6.80544e-155	6	9	WNT2B
C8orf5926	3.55177e-159	-0.574781	0.093	0.185	9.89311e-155	6	9	C8orf59
ZNF7365	3.6939e-159	0.364175	0.065	0.008	1.0289e-154	6	9	ZNF736
USP4214	3.75195e-159	0.38238	0.075	0.013	1.04507e-154	6	9	USP42
TTL16	3.93677e-159	0.421056	0.084	0.016	1.09655e-154	6	9	TTL
MSRB222	4.38642e-159	-0.56322	0.047	0.128	1.22179e-154	6	9	MSRB2
AP1G218	5.87445e-159	0.409927	0.094	0.022	1.63627e-154	6	9	AP1G2
VPS13A8	6.0585e-159	0.412209	0.071	0.01	1.68753e-154	6	9	VPS13A
WAPL25	6.77244e-159	0.350382	0.187	0.083	1.8864e-154	6	9	WAPL
ITGAM24	9.05722e-159	0.286886	0.197	0.095	2.5228e-154	6	9	ITGAM
ATF7IP213	1.06471e-158	0.412704	0.1	0.025	2.96565e-154	6	9	ATF7IP2
ZNF4394	1.33011e-158	0.380081	0.071	0.01	3.7049e-154	6	9	ZNF439
SPOPL15	1.36494e-158	0.362129	0.109	0.032	3.80191e-154	6	9	SPOPL
PLEC28	1.59598e-158	0.309475	0.162	0.068	4.44544e-154	6	9	PLEC
PISD10	2.23482e-158	0.401095	0.1	0.025	6.22486e-154	6	9	PISD
HNRNPD29	2.38711e-158	0.305345	0.249	0.131	6.64906e-154	6	9	HNRNPD
PDPR8	3.51661e-158	0.380751	0.08	0.015	9.79516e-154	6	9	PDPR
ICE127	6.36879e-158	0.379469	0.123	0.039	1.77396e-153	6	9	ICE1
PPARGC1B6	6.37599e-158	0.359369	0.065	0.009	1.77597e-153	6	9	PPARGC1B
COG515	6.96305e-158	0.403852	0.088	0.019	1.93949e-153	6	9	COG5
SELENOP42	1.05938e-157	-0.710363	0.042	0.108	2.95081e-153	6	9	SELENOP
NUP6219	1.18965e-157	0.388113	0.159	0.062	3.31366e-153	6	9	NUP62
PHF1211	1.55958e-157	0.387039	0.084	0.017	4.34404e-153	6	9	PHF12
KCNMB126	2.30058e-157	0.311255	0.124	0.046	6.40804e-153	6	9	KCNMB1
SOAT115	3.8045e-157	0.271205	0.222	0.114	1.0597e-152	6	9	SOAT1
UBR422	4.10932e-157	0.405542	0.112	0.032	1.14461e-152	6	9	UBR4
NDUFA714	4.80564e-157	-0.392908	0.005	0.052	1.33856e-152	6	9	NDUFA7
CACYBP41	4.9176e-157	-0.598333	0.076	0.156	1.36975e-152	6	9	CACYBP
ZC3H1817	5.35223e-157	0.394387	0.119	0.036	1.49081e-152	6	9	ZC3H18
FNBP115	7.85452e-157	0.369752	0.15	0.057	2.1878e-152	6	9	FNBP1
MRPL1118	8.67459e-157	-0.454721	0.013	0.072	2.41622e-152	6	9	MRPL11
RC3H210	1.08974e-156	0.377945	0.085	0.018	3.03536e-152	6	9	RC3H2
ILF329	2.01256e-156	0.370708	0.194	0.087	5.60579e-152	6	9	ILF3
MILR121	2.11894e-156	0.404066	0.174	0.072	5.9021e-152	6	9	MILR1
CLASP110	2.36564e-156	0.368462	0.08	0.016	6.58924e-152	6	9	CLASP1
PDE8A6	2.7617e-156	0.373231	0.068	0.01	7.69243e-152	6	9	PDE8A
UBP17	3.04457e-156	0.3647	0.074	0.013	8.48034e-152	6	9	UBP1
FAM219B11	3.57936e-156	0.367391	0.096	0.025	9.96994e-152	6	9	FAM219B
AKR7A213	4.74534e-156	-0.44043	0.01	0.065	1.32177e-151	6	9	AKR7A2
FAM126A12	6.71026e-156	0.41567	0.088	0.019	1.86908e-151	6	9	FAM126A
STRBP12	7.84787e-156	0.402907	0.103	0.027	2.18595e-151	6	9	STRBP
PIK3C2A24	1.19035e-155	0.365905	0.116	0.036	3.31561e-151	6	9	PIK3C2A
AC060780.15	1.2038e-155	0.395541	0.06	0.006	3.35306e-151	6	9	AC060780.1
FCGR1A43	1.35879e-155	-0.352938	0.408	0.455	3.78478e-151	6	9	FCGR1A
RNF11111	1.46305e-155	0.370974	0.106	0.03	4.07518e-151	6	9	RNF111
MUS819	1.60253e-155	0.393821	0.09	0.021	4.46368e-151	6	9	MUS81
SELENOM19	2.06738e-155	-0.511528	0.02	0.083	5.75848e-151	6	9	SELENOM
C19orf669	2.1566e-155	0.349718	0.112	0.035	6.007e-151	6	9	C19orf66
SUN18	2.518e-155	0.374258	0.078	0.015	7.01363e-151	6	9	SUN1
ZNF8467	3.12492e-155	0.402141	0.086	0.018	8.70416e-151	6	9	ZNF846
RNF4413	3.55654e-155	0.361231	0.102	0.028	9.90638e-151	6	9	RNF44
RNASEH2C28	7.06311e-155	-0.550573	0.052	0.133	1.96736e-150	6	9	RNASEH2C
MTMR1017	8.33874e-155	0.379185	0.099	0.026	2.32267e-150	6	9	MTMR10
ZNF5943	1.62129e-154	0.359999	0.055	0.004	4.51594e-150	6	9	ZNF594
SLC17A915	2.53537e-154	0.393548	0.08	0.016	7.06202e-150	6	9	SLC17A9
PLD438	2.63047e-154	-0.468722	0.212	0.272	7.32692e-150	6	9	PLD4
GAB219	2.69755e-154	0.321606	0.098	0.028	7.51376e-150	6	9	GAB2
MRPL1826	4.66876e-154	-0.538308	0.033	0.104	1.30044e-149	6	9	MRPL18
TBC1D919	5.62025e-154	0.335176	0.121	0.041	1.56546e-149	6	9	TBC1D9
MIEN128	7.01232e-154	-0.519957	0.028	0.097	1.95321e-149	6	9	MIEN1
ITFG27	7.23362e-154	0.376188	0.08	0.016	2.01485e-149	6	9	ITFG2
NBDY27	8.30366e-154	-0.549846	0.043	0.121	2.3129e-149	6	9	NBDY
PANK213	8.54071e-154	0.386477	0.148	0.056	2.37893e-149	6	9	PANK2
LAT214	9.19157e-154	0.268711	0.398	0.256	2.56022e-149	6	9	LAT2
ZNF8087	1.29429e-153	0.375298	0.059	0.006	3.60511e-149	6	9	ZNF808
DGLUCY5	4.65086e-153	0.369169	0.083	0.018	1.29545e-148	6	9	DGLUCY
ARHGEF1217	7.35947e-153	0.34847	0.091	0.023	2.04991e-148	6	9	ARHGEF12
PPWD114	8.66698e-153	0.399941	0.095	0.023	2.4141e-148	6	9	PPWD1
LRIG26	1.13455e-152	0.386038	0.071	0.011	3.16016e-148	6	9	LRIG2
MTURN21	1.1854e-152	0.384596	0.123	0.041	3.30182e-148	6	9	MTURN
TNFRSF10D5	1.36602e-152	0.378068	0.065	0.008	3.80491e-148	6	9	TNFRSF10D
KLF77	2.61313e-152	0.385152	0.079	0.016	7.27861e-148	6	9	KLF7
HNRNPF25	3.23185e-152	-0.542866	0.108	0.2	9.002e-148	6	9	HNRNPF
PHC232	3.49997e-152	0.279995	0.238	0.127	9.74883e-148	6	9	PHC2
N4BP2L19	4.11421e-152	0.365355	0.116	0.037	1.14597e-147	6	9	N4BP2L1
SCARB231	4.63236e-152	0.320201	0.227	0.116	1.2903e-147	6	9	SCARB2
IL1RAP18	4.72334e-152	0.420863	0.109	0.031	1.31564e-147	6	9	IL1RAP
SMG716	5.50924e-152	0.361882	0.088	0.021	1.53454e-147	6	9	SMG7
FABP521	6.09246e-152	-0.484612	0.013	0.069	1.697e-147	6	9	FABP5
ITCH17	6.39797e-152	0.332855	0.111	0.035	1.78209e-147	6	9	ITCH
TARDBP6	7.65852e-152	0.337225	0.147	0.059	2.1332e-147	6	9	TARDBP
C20orf2722	8.39165e-152	-0.561619	0.068	0.148	2.33741e-147	6	9	C20orf27
EIF4B14	8.6287e-152	-0.524906	0.153	0.226	2.40344e-147	6	9	EIF4B
ATP11B7	1.06108e-151	0.350963	0.075	0.014	2.95552e-147	6	9	ATP11B
EXOC616	1.59232e-151	0.395665	0.1	0.026	4.43524e-147	6	9	EXOC6
CLTB18	2.21923e-151	-0.5301	0.03	0.099	6.18143e-147	6	9	CLTB
RASAL320	2.38453e-151	0.385732	0.144	0.055	6.64186e-147	6	9	RASAL3
CLCN57	3.05188e-151	0.369014	0.074	0.013	8.50071e-147	6	9	CLCN5
ZNF6787	3.10301e-151	0.361983	0.054	0.005	8.64314e-147	6	9	ZNF678
MAP3K1116	3.22232e-151	0.376639	0.124	0.042	8.97546e-147	6	9	MAP3K11
DPP923	3.41254e-151	0.382021	0.101	0.027	9.50528e-147	6	9	DPP9
GIMAP53	4.31858e-151	0.366431	0.055	0.005	1.2029e-146	6	9	GIMAP5
LINC008656	6.97503e-151	0.3966	0.071	0.011	1.94283e-146	6	9	LINC00865
ZCCHC217	7.19515e-151	0.371066	0.094	0.024	2.00414e-146	6	9	ZCCHC2
PPP1R15B14	7.47655e-151	0.358569	0.086	0.02	2.08252e-146	6	9	PPP1R15B
RAB30-AS18	7.8795e-151	0.41576	0.093	0.022	2.19476e-146	6	9	RAB30-AS1
NUCKS120	1.15315e-150	-0.449587	0.233	0.292	3.21198e-146	6	9	NUCKS1
ANKS33	2.912e-150	0.365539	0.068	0.011	8.11108e-146	6	9	ANKS3
UBE2Z20	2.91258e-150	0.36139	0.121	0.04	8.11269e-146	6	9	UBE2Z
STK1020	3.00256e-150	0.353734	0.115	0.037	8.36332e-146	6	9	STK10
N4BP119	4.6788e-150	0.381567	0.096	0.026	1.30323e-145	6	9	N4BP1
CDC2620	6.42468e-150	-0.46112	0.016	0.076	1.78953e-145	6	9	CDC26
SERPINB127	6.64987e-150	-0.55361	0.1	0.19	1.85225e-145	6	9	SERPINB1
SLC12A715	7.06416e-150	0.372061	0.085	0.019	1.96765e-145	6	9	SLC12A7
SEC14L115	1.12342e-149	0.323826	0.201	0.097	3.12917e-145	6	9	SEC14L1
DDX1012	1.26293e-149	0.401481	0.102	0.028	3.51777e-145	6	9	DDX10
ANKRD4922	1.44561e-149	0.417028	0.117	0.037	4.0266e-145	6	9	ANKRD49
CHST1522	1.63149e-149	0.371957	0.108	0.033	4.54435e-145	6	9	CHST15
POM121C15	2.58081e-149	0.365716	0.094	0.024	7.18858e-145	6	9	POM121C
TRAPPC811	3.39054e-149	0.386777	0.093	0.023	9.44401e-145	6	9	TRAPPC8
PRPF3910	3.61579e-149	0.388073	0.076	0.014	1.00714e-144	6	9	PRPF39
C12orf413	4.3893e-149	0.404856	0.085	0.019	1.2226e-144	6	9	C12orf4
D2HGDH5	7.07595e-149	0.365945	0.07	0.012	1.97094e-144	6	9	D2HGDH
CKS1B13	8.07895e-149	-0.452363	0.011	0.062	2.25031e-144	6	9	CKS1B
PACS114	1.15635e-148	0.332745	0.108	0.034	3.22091e-144	6	9	PACS1
CAMSAP15	1.78837e-148	0.328074	0.076	0.016	4.98132e-144	6	9	CAMSAP1
PTK211	2.03565e-148	0.404225	0.085	0.018	5.67009e-144	6	9	PTK2
NPC117	2.07654e-148	0.379636	0.113	0.035	5.784e-144	6	9	NPC1
ADAMTS106	2.97422e-148	0.387383	0.073	0.013	8.28439e-144	6	9	ADAMTS10
ZNF5077	3.13467e-148	0.370233	0.063	0.009	8.73131e-144	6	9	ZNF507
TMF122	3.91838e-148	0.32699	0.153	0.064	1.09143e-143	6	9	TMF1
PDPK18	4.01136e-148	0.341186	0.086	0.021	1.11732e-143	6	9	PDPK1
CHD823	4.73886e-148	0.359477	0.114	0.037	1.31996e-143	6	9	CHD8
HSPH137	4.85269e-148	0.361901	0.261	0.141	1.35167e-143	6	9	HSPH1
GATAD2B9	4.85759e-148	0.355687	0.099	0.028	1.35303e-143	6	9	GATAD2B
CDK5RAP39	5.77667e-148	0.336146	0.136	0.052	1.60903e-143	6	9	CDK5RAP3
SERBP127	6.94979e-148	-0.473742	0.194	0.271	1.93579e-143	6	9	SERBP1
ANKZF14	7.55395e-148	0.362266	0.076	0.015	2.10408e-143	6	9	ANKZF1
HMGN117	8.16612e-148	-0.376735	0.274	0.326	2.27459e-143	6	9	HMGN1
TIMM23B4	9.53294e-148	0.339783	0.055	0.005	2.6553e-143	6	9	TIMM23B
SORT121	1.02587e-147	0.295398	0.201	0.099	2.85745e-143	6	9	SORT1
TNFRSF258	1.19707e-147	0.36407	0.055	0.006	3.33432e-143	6	9	TNFRSF25
ARHGAP912	1.55798e-147	0.385951	0.133	0.048	4.33959e-143	6	9	ARHGAP9
PIP5K1A6	2.05989e-147	0.357804	0.077	0.015	5.73762e-143	6	9	PIP5K1A
ELK324	2.07634e-147	0.36366	0.151	0.06	5.78343e-143	6	9	ELK3
NUDC22	4.46945e-147	-0.554772	0.065	0.146	1.24492e-142	6	9	NUDC
TRNT18	8.13406e-147	0.38805	0.101	0.027	2.26566e-142	6	9	TRNT1
TXNL4A26	8.72195e-147	-0.54702	0.05	0.127	2.42941e-142	6	9	TXNL4A
RBL216	9.07476e-147	0.342483	0.114	0.038	2.52768e-142	6	9	RBL2
KDM5C12	1.43524e-146	0.388258	0.087	0.02	3.99772e-142	6	9	KDM5C
DPM320	1.46236e-146	-0.511836	0.032	0.101	4.07327e-142	6	9	DPM3
ATG4B8	1.50393e-146	0.385182	0.1	0.028	4.18903e-142	6	9	ATG4B
POLR2G25	1.85349e-146	-0.490927	0.024	0.09	5.16271e-142	6	9	POLR2G
AC011139.135	2.12237e-146	-0.53427	0.011	0.063	5.91166e-142	6	9	AC011139.1
AP3D120	2.13839e-146	0.388622	0.127	0.044	5.95626e-142	6	9	AP3D1
IDS19	2.57458e-146	0.298453	0.181	0.085	7.17122e-142	6	9	IDS
RASA115	2.84016e-146	0.329655	0.095	0.027	7.91099e-142	6	9	RASA1
NBPF123	2.91204e-146	0.350938	0.055	0.005	8.1112e-142	6	9	NBPF12
ZEB15	3.55845e-146	0.3802	0.064	0.009	9.9117e-142	6	9	ZEB1
VPS3911	5.4773e-146	0.364541	0.084	0.019	1.52565e-141	6	9	VPS39
DMXL118	5.66374e-146	0.381992	0.094	0.024	1.57758e-141	6	9	DMXL1
SSBP29	6.03424e-146	0.39744	0.104	0.03	1.68078e-141	6	9	SSBP2
HIGD1A18	6.17772e-146	-0.446565	0.016	0.076	1.72074e-141	6	9	HIGD1A
RAP1A18	6.42963e-146	-0.491317	0.173	0.256	1.79091e-141	6	9	RAP1A
CECR24	6.94263e-146	0.383164	0.062	0.008	1.9338e-141	6	9	CECR2
TMEM16512	8.65296e-146	0.347149	0.207	0.1	2.41019e-141	6	9	TMEM165
ALG1311	9.44151e-146	0.413369	0.131	0.046	2.62984e-141	6	9	ALG13
CBFA2T21	9.83757e-146	0.342134	0.072	0.014	2.74016e-141	6	9	CBFA2T2
FCGR2A38	1.03404e-145	-0.349529	0.3	0.335	2.88021e-141	6	9	FCGR2A
PCMT123	1.59299e-145	-0.482678	0.027	0.094	4.43712e-141	6	9	PCMT1
PEX15	2.12096e-145	0.37704	0.071	0.012	5.90773e-141	6	9	PEX1
EIF2S219	2.19164e-145	-0.506405	0.178	0.273	6.1046e-141	6	9	EIF2S2
GRAMD1B8	2.80057e-145	0.327737	0.083	0.02	7.80072e-141	6	9	GRAMD1B
CEPT18	8.1253e-145	0.356061	0.145	0.057	2.26322e-140	6	9	CEPT1
CAMTA129	9.95454e-145	-0.528583	0.047	0.127	2.77274e-140	6	9	CAMTA1
FAM102B21	1.01325e-144	0.348428	0.104	0.032	2.82232e-140	6	9	FAM102B
INO8016	1.39402e-144	0.376879	0.093	0.024	3.8829e-140	6	9	INO80
MRE1113	1.4948e-144	0.38543	0.096	0.025	4.16363e-140	6	9	MRE11
JARID23	1.98545e-144	0.343729	0.071	0.013	5.53027e-140	6	9	JARID2
TOPORS6	2.02548e-144	0.369482	0.096	0.026	5.64176e-140	6	9	TOPORS
MYO193	2.06984e-144	0.352585	0.059	0.007	5.76532e-140	6	9	MYO19
SRBD119	2.67894e-144	0.380143	0.08	0.017	7.46193e-140	6	9	SRBD1
MALT113	2.76836e-144	0.371491	0.096	0.026	7.71099e-140	6	9	MALT1
NEK912	3.39729e-144	0.35174	0.091	0.024	9.4628e-140	6	9	NEK9
DPY19L36	3.54983e-144	0.344044	0.068	0.012	9.8877e-140	6	9	DPY19L3
KPNB129	3.62153e-144	0.278656	0.266	0.149	1.00874e-139	6	9	KPNB1
CREB15	4.28937e-144	0.342247	0.13	0.047	1.19476e-139	6	9	CREB1
C5AR26	5.50461e-144	0.383278	0.071	0.013	1.53325e-139	6	9	C5AR2
EIF3M27	5.82898e-144	-0.542018	0.07	0.155	1.6236e-139	6	9	EIF3M
ITGAV21	7.15451e-144	0.306256	0.17	0.076	1.99282e-139	6	9	ITGAV
ITGA516	7.48148e-144	0.385377	0.09	0.023	2.08389e-139	6	9	ITGA5
BANP4	9.55763e-144	0.339077	0.077	0.016	2.66218e-139	6	9	BANP
SLC12A615	1.39363e-143	0.30467	0.091	0.026	3.88182e-139	6	9	SLC12A6
VMA2115	1.6772e-143	-0.540201	0.052	0.13	4.67167e-139	6	9	VMA21
NAGK16	1.88264e-143	0.337682	0.275	0.153	5.24391e-139	6	9	NAGK
ADI124	2.49721e-143	-0.499313	0.03	0.1	6.95572e-139	6	9	ADI1
MPC121	2.73797e-143	-0.503538	0.03	0.098	7.62633e-139	6	9	MPC1
RECK13	2.97905e-143	0.350472	0.092	0.025	8.29786e-139	6	9	RECK
SIK32	3.02246e-143	0.339188	0.062	0.009	8.41875e-139	6	9	SIK3
G3BP115	3.24439e-143	0.368665	0.185	0.084	9.03694e-139	6	9	G3BP1
RBM1211	4.32918e-143	0.366871	0.093	0.024	1.20585e-138	6	9	RBM12
ULK27	5.78174e-143	0.355836	0.076	0.015	1.61045e-138	6	9	ULK2
B3GALNT21	6.50029e-143	0.350571	0.054	0.005	1.81059e-138	6	9	B3GALNT2
SSBP125	1.04551e-142	-0.526652	0.108	0.197	2.91218e-138	6	9	SSBP1
RCSD125	1.08227e-142	0.284008	0.238	0.13	3.01455e-138	6	9	RCSD1
TAPT111	1.43998e-142	0.378448	0.086	0.021	4.01092e-138	6	9	TAPT1
DCAF616	1.79603e-142	0.372848	0.13	0.047	5.00265e-138	6	9	DCAF6
ABI324	1.89157e-142	-0.513689	0.121	0.202	5.26877e-138	6	9	ABI3
STRIP13	2.22437e-142	0.326661	0.068	0.012	6.19575e-138	6	9	STRIP1
SMARCAD114	2.32188e-142	0.373353	0.089	0.022	6.46738e-138	6	9	SMARCAD1
ZCRB121	3.51994e-142	-0.482478	0.022	0.085	9.80443e-138	6	9	ZCRB1
SLK24	4.01899e-142	0.363059	0.115	0.038	1.11945e-137	6	9	SLK
CLASP214	4.65981e-142	0.376866	0.096	0.026	1.29794e-137	6	9	CLASP2
HIBCH7	5.09138e-142	0.39183	0.102	0.029	1.41815e-137	6	9	HIBCH
GTF3C39	6.07895e-142	0.383872	0.085	0.02	1.69323e-137	6	9	GTF3C3
KDM6A5	7.23872e-142	0.333331	0.07	0.013	2.01627e-137	6	9	KDM6A
LRP87	7.93543e-142	0.352564	0.061	0.009	2.21034e-137	6	9	LRP8
CEP85L4	8.56173e-142	0.357009	0.067	0.011	2.38478e-137	6	9	CEP85L
GANC7	1.11985e-141	0.362143	0.073	0.014	3.11924e-137	6	9	GANC
PWWP2A9	1.12881e-141	0.365669	0.08	0.018	3.14417e-137	6	9	PWWP2A
TRIM416	1.1826e-141	0.324219	0.057	0.007	3.29403e-137	6	9	TRIM41
GABPB27	1.19302e-141	0.367643	0.062	0.009	3.32303e-137	6	9	GABPB2
ITGAL23	1.21202e-141	0.325772	0.105	0.033	3.37596e-137	6	9	ITGAL
NPAT13	1.54413e-141	0.366892	0.093	0.025	4.30101e-137	6	9	NPAT
HSD17B73	1.60684e-141	0.362328	0.084	0.02	4.47569e-137	6	9	HSD17B7
GSE17	1.64814e-141	0.321118	0.06	0.009	4.59073e-137	6	9	GSE1
NBPF145	1.78854e-141	0.342186	0.069	0.012	4.9818e-137	6	9	NBPF14
HIF1AN7	2.41708e-141	0.35023	0.08	0.018	6.73252e-137	6	9	HIF1AN
FUOM14	2.45463e-141	-0.443184	0.017	0.076	6.83713e-137	6	9	FUOM
ZFX12	3.7201e-141	0.340568	0.114	0.039	1.0362e-136	6	9	ZFX
USP318	3.95506e-141	0.359616	0.112	0.036	1.10164e-136	6	9	USP3
C16orf527	4.00319e-141	0.368698	0.069	0.012	1.11505e-136	6	9	C16orf52
HEXDC18	4.53272e-141	0.388328	0.095	0.026	1.26254e-136	6	9	HEXDC
RNF1159	5.66896e-141	0.402956	0.116	0.037	1.57903e-136	6	9	RNF115
TMX318	5.84344e-141	0.378887	0.13	0.047	1.62763e-136	6	9	TMX3
DNAJC518	7.11134e-141	0.356418	0.122	0.043	1.98079e-136	6	9	DNAJC5
KDELR231	7.44201e-141	-0.527835	0.088	0.175	2.0729e-136	6	9	KDELR2
UBE4A17	7.75803e-141	0.375373	0.113	0.036	2.16092e-136	6	9	UBE4A
RABGAP114	9.71054e-141	0.358904	0.094	0.025	2.70477e-136	6	9	RABGAP1
PPHLN16	1.18005e-140	0.373994	0.133	0.049	3.28692e-136	6	9	PPHLN1
ZBTB403	1.25426e-140	0.300063	0.061	0.01	3.49362e-136	6	9	ZBTB40
SETBP13	1.27479e-140	0.343398	0.059	0.008	3.5508e-136	6	9	SETBP1
SOGA114	1.35681e-140	0.360074	0.088	0.022	3.77926e-136	6	9	SOGA1
B4GALT48	1.40312e-140	0.409936	0.091	0.023	3.90825e-136	6	9	B4GALT4
CLOCK6	1.40792e-140	0.353785	0.081	0.019	3.92161e-136	6	9	CLOCK
USP9X16	1.66709e-140	0.314331	0.133	0.051	4.6435e-136	6	9	USP9X
MITD16	2.02905e-140	0.366589	0.131	0.048	5.65172e-136	6	9	MITD1
LPAR25	2.04379e-140	0.330461	0.057	0.007	5.69277e-136	6	9	LPAR2
EID135	2.09314e-140	-0.525343	0.116	0.204	5.83023e-136	6	9	EID1
CDK2AP229	2.59576e-140	-0.565214	0.05	0.122	7.23023e-136	6	9	CDK2AP2
ZBTB4114	2.86024e-140	0.33317	0.073	0.015	7.9669e-136	6	9	ZBTB41
MSL29	2.89898e-140	0.327964	0.085	0.022	8.07481e-136	6	9	MSL2
DNAJC1518	4.375e-140	-0.521972	0.06	0.145	1.21861e-135	6	9	DNAJC15
KAT6B5	6.62014e-140	0.345477	0.077	0.017	1.84397e-135	6	9	KAT6B
DNAJC826	1.05461e-139	-0.550089	0.095	0.181	2.93752e-135	6	9	DNAJC8
FARP23	1.2625e-139	0.331786	0.06	0.008	3.51656e-135	6	9	FARP2
SMIM1917	1.29397e-139	-0.433552	0.013	0.067	3.60422e-135	6	9	SMIM19
BTN2A15	1.34149e-139	0.338339	0.093	0.026	3.73658e-135	6	9	BTN2A1
CORO79	1.42539e-139	0.372019	0.104	0.031	3.97027e-135	6	9	CORO7
KDM5D3	1.66261e-139	0.337669	0.053	0.006	4.63103e-135	6	9	KDM5D
DGKE3	1.70518e-139	0.344553	0.057	0.007	4.74961e-135	6	9	DGKE
HEATR121	2.3528e-139	0.366592	0.086	0.021	6.55348e-135	6	9	HEATR1
IQCG3	2.75679e-139	0.374887	0.074	0.015	7.67876e-135	6	9	IQCG
COL9A29	2.97026e-139	0.368036	0.089	0.023	8.27337e-135	6	9	COL9A2
ARPC412	3.15159e-139	-0.52277	0.118	0.199	8.77844e-135	6	9	ARPC4
CCDC1465	3.17391e-139	0.362328	0.063	0.01	8.8406e-135	6	9	CCDC146
MRPL1430	4.62271e-139	-0.480207	0.027	0.093	1.28761e-134	6	9	MRPL14
LIMD14	5.56713e-139	0.336221	0.068	0.012	1.55067e-134	6	9	LIMD1
ALDH215	6.20241e-139	-0.520425	0.11	0.192	1.72762e-134	6	9	ALDH2
TNKS218	6.71531e-139	0.267585	0.148	0.065	1.87048e-134	6	9	TNKS2
HUWE117	7.45564e-139	0.332068	0.134	0.052	2.07669e-134	6	9	HUWE1
THOC722	7.7247e-139	-0.499104	0.033	0.102	2.15164e-134	6	9	THOC7
SUZ1216	9.22538e-139	0.318962	0.138	0.055	2.56964e-134	6	9	SUZ12
TTC196	9.64246e-139	0.383912	0.095	0.026	2.68581e-134	6	9	TTC19
SSFA221	9.69913e-139	0.355858	0.114	0.038	2.70159e-134	6	9	SSFA2
MTAP12	9.80164e-139	0.384174	0.113	0.036	2.73015e-134	6	9	MTAP
CBX73	9.85937e-139	0.326531	0.073	0.016	2.74623e-134	6	9	CBX7
ARF424	1.0157e-138	-0.500798	0.039	0.11	2.82912e-134	6	9	ARF4
UNC13D15	1.58687e-138	0.347539	0.081	0.019	4.42005e-134	6	9	UNC13D
VPS2925	2.19448e-138	-0.514843	0.117	0.206	6.11251e-134	6	9	VPS29
UBAP26	2.20382e-138	0.357091	0.078	0.017	6.13852e-134	6	9	UBAP2
PNPLA618	2.45723e-138	0.301192	0.118	0.044	6.84438e-134	6	9	PNPLA6
ZBTB425	2.62521e-138	0.292568	0.097	0.031	7.31227e-134	6	9	ZBTB4
GTF2A226	2.67371e-138	-0.510483	0.042	0.115	7.44735e-134	6	9	GTF2A2
TCF7L25	3.33199e-138	0.349954	0.068	0.012	9.28093e-134	6	9	TCF7L2
FEM1B17	3.57852e-138	0.297787	0.097	0.03	9.96761e-134	6	9	FEM1B
CMPK116	3.98974e-138	-0.526765	0.071	0.15	1.1113e-133	6	9	CMPK1
FAM217B13	4.49044e-138	0.343006	0.103	0.032	1.25077e-133	6	9	FAM217B
MTA114	6.28332e-138	0.353933	0.078	0.018	1.75016e-133	6	9	MTA1
IRF521	6.4808e-138	0.307808	0.138	0.057	1.80516e-133	6	9	IRF5
VEZF17	6.63245e-138	0.327023	0.099	0.03	1.8474e-133	6	9	VEZF1
TLN124	8.86676e-138	-0.253618	0.288	0.278	2.46975e-133	6	9	TLN1
MAPKAPK54	1.0152e-137	0.372054	0.083	0.02	2.82774e-133	6	9	MAPKAPK5
CA5B	1.05137e-137	0.315065	0.051	0.005	2.9285e-133	6	9	CA5B
ARF522	1.08111e-137	-0.486478	0.036	0.105	3.01133e-133	6	9	ARF5
CCDC12421	1.17659e-137	-0.468233	0.023	0.085	3.27727e-133	6	9	CCDC124
C5orf2410	1.35626e-137	0.321888	0.153	0.066	3.77772e-133	6	9	C5orf24
CAND111	1.3891e-137	0.342732	0.121	0.043	3.86919e-133	6	9	CAND1
LINC016847	1.56606e-137	0.372656	0.063	0.01	4.3621e-133	6	9	LINC01684
PRR41	1.81852e-137	0.319483	0.055	0.007	5.06531e-133	6	9	PRR4
RIOK36	2.3659e-137	0.303379	0.133	0.053	6.58998e-133	6	9	RIOK3
RAD51D7	2.45385e-137	0.365202	0.067	0.011	6.83494e-133	6	9	RAD51D
RAB7A25	2.69569e-137	-0.527435	0.096	0.181	7.50858e-133	6	9	RAB7A
MBNL214	2.82082e-137	0.290826	0.117	0.044	7.8571e-133	6	9	MBNL2
BCL9L8	3.02713e-137	0.340318	0.066	0.012	8.43177e-133	6	9	BCL9L
PCMTD27	3.0388e-137	0.359979	0.086	0.021	8.46428e-133	6	9	PCMTD2
SKIV2L216	3.41985e-137	0.359892	0.131	0.049	9.52565e-133	6	9	SKIV2L2
CDK11B20	3.83914e-137	0.402126	0.12	0.041	1.06936e-132	6	9	CDK11B
BAZ1A17	4.18294e-137	0.363663	0.163	0.07	1.16512e-132	6	9	BAZ1A
DDX5216	4.50504e-137	0.374006	0.114	0.038	1.25483e-132	6	9	DDX52
BOLA316	5.65135e-137	-0.386436	0.008	0.056	1.57413e-132	6	9	BOLA3
SETDB22	6.15278e-137	0.341638	0.068	0.012	1.7138e-132	6	9	SETDB2
CTDSPL214	7.59255e-137	0.34939	0.097	0.028	2.11483e-132	6	9	CTDSPL2
JDP230	9.86512e-137	0.315945	0.171	0.079	2.74783e-132	6	9	JDP2
MPZL117	1.09541e-136	0.35402	0.18	0.083	3.05117e-132	6	9	MPZL1
ZNF6802	1.79354e-136	0.366857	0.07	0.013	4.99573e-132	6	9	ZNF680
TLE325	1.96463e-136	0.330637	0.161	0.072	5.47229e-132	6	9	TLE3
INTS110	2.0717e-136	0.334742	0.081	0.02	5.7705e-132	6	9	INTS1
AGFG125	2.17331e-136	0.365765	0.122	0.043	6.05353e-132	6	9	AGFG1
MMS22L3	2.4469e-136	0.353364	0.059	0.008	6.8156e-132	6	9	MMS22L
DEF620	2.64657e-136	0.38407	0.151	0.062	7.37177e-132	6	9	DEF6
ZNF2544	2.98892e-136	0.339662	0.069	0.013	8.32534e-132	6	9	ZNF254
STK17A12	3.09876e-136	0.33765	0.156	0.068	8.63128e-132	6	9	STK17A
MTMR35	3.54489e-136	0.310274	0.071	0.015	9.87393e-132	6	9	MTMR3
NUP1602	3.8048e-136	0.344404	0.081	0.019	1.05979e-131	6	9	NUP160
PROCA15	5.28642e-136	0.340775	0.059	0.008	1.47248e-131	6	9	PROCA1
FNDC3B19	6.46953e-136	0.313265	0.096	0.03	1.80202e-131	6	9	FNDC3B
ZNF3165	6.7644e-136	0.329464	0.058	0.009	1.88416e-131	6	9	ZNF316
SDHB15	8.13735e-136	-0.464117	0.027	0.092	2.26658e-131	6	9	SDHB
IER3IP124	8.32934e-136	-0.471722	0.025	0.087	2.32005e-131	6	9	IER3IP1
AC243960.116	8.74668e-136	0.378405	0.092	0.025	2.4363e-131	6	9	AC243960.1
ATL24	8.75691e-136	0.352977	0.071	0.014	2.43915e-131	6	9	ATL2
SPPL310	1.05983e-135	0.353352	0.096	0.028	2.95206e-131	6	9	SPPL3
PPIL23	1.84646e-135	0.349922	0.073	0.015	5.14313e-131	6	9	PPIL2
SPNS224	2.14501e-135	0.311002	0.114	0.041	5.97472e-131	6	9	SPNS2
UACA13	2.1729e-135	0.405393	0.073	0.015	6.05239e-131	6	9	UACA
TLK14	2.59267e-135	0.340071	0.115	0.04	7.22161e-131	6	9	TLK1
UBR17	2.80566e-135	0.358566	0.078	0.018	7.8149e-131	6	9	UBR1
C3orf627	2.8737e-135	0.37166	0.072	0.014	8.0044e-131	6	9	C3orf62
CASP813	3.05872e-135	0.375118	0.092	0.025	8.51976e-131	6	9	CASP8
NSMAF12	4.1258e-135	0.370994	0.096	0.028	1.1492e-130	6	9	NSMAF
EIF1B25	5.01195e-135	-0.535543	0.071	0.148	1.39603e-130	6	9	EIF1B
RABEP119	5.23023e-135	0.354028	0.15	0.062	1.45683e-130	6	9	RABEP1
MSN17	5.33389e-135	-0.430241	0.201	0.251	1.4857e-130	6	9	MSN
ARFGEF210	6.24288e-135	0.321987	0.077	0.018	1.73889e-130	6	9	ARFGEF2
SHOC224	7.6355e-135	0.339842	0.151	0.064	2.12679e-130	6	9	SHOC2
CD16433	7.70598e-135	-0.366155	0.238	0.275	2.14642e-130	6	9	CD164
CPSF69	9.22275e-135	0.370862	0.12	0.042	2.5689e-130	6	9	CPSF6
PIK3R58	1.0961e-134	0.312503	0.081	0.021	3.05307e-130	6	9	PIK3R5
DAZAP122	1.25766e-134	0.372292	0.144	0.058	3.50308e-130	6	9	DAZAP1
AC027031.25	1.38616e-134	0.334014	0.098	0.03	3.86101e-130	6	9	AC027031.2
HOMER1	1.41392e-134	0.337204	0.057	0.008	3.93833e-130	6	9	HOMER1
HIST1H2BG26	1.53025e-134	0.410758	0.071	0.014	4.26237e-130	6	9	HIST1H2BG
RNF517	2.11724e-134	-0.415241	0.01	0.059	5.89735e-130	6	9	RNF5
SETDB13	2.34829e-134	0.336069	0.07	0.014	6.54092e-130	6	9	SETDB1
MIGA23	2.68951e-134	0.332014	0.056	0.007	7.49136e-130	6	9	MIGA2
CABIN113	2.73592e-134	0.326327	0.103	0.034	7.62063e-130	6	9	CABIN1
MZT2A19	2.78273e-134	-0.50133	0.035	0.102	7.75101e-130	6	9	MZT2A
FAM53C2	2.90519e-134	0.35547	0.082	0.02	8.09212e-130	6	9	FAM53C
SNX1815	3.40067e-134	0.290755	0.169	0.08	9.47222e-130	6	9	SNX18
RABEP211	3.57664e-134	0.381508	0.084	0.021	9.96236e-130	6	9	RABEP2
CUL511	4.40085e-134	0.355298	0.116	0.04	1.22581e-129	6	9	CUL5
HGSNAT4	4.5788e-134	0.350409	0.097	0.029	1.27538e-129	6	9	HGSNAT
TXLNA18	5.4859e-134	0.3359	0.103	0.032	1.52804e-129	6	9	TXLNA
CXCL1617	7.63567e-134	-0.385616	0.277	0.329	2.12684e-129	6	9	CXCL16
ANKIB117	1.10154e-133	0.362705	0.092	0.025	3.06822e-129	6	9	ANKIB1
HSP90B126	1.33222e-133	-0.404253	0.348	0.383	3.71075e-129	6	9	HSP90B1
PLEKHA87	1.38467e-133	0.33101	0.059	0.009	3.85686e-129	6	9	PLEKHA8
DCTN511	2.51266e-133	0.386812	0.093	0.026	6.99877e-129	6	9	DCTN5
ACSM511	3.18228e-133	0.375745	0.096	0.027	8.86393e-129	6	9	ACSM5
TMEM1815	3.60286e-133	0.338353	0.068	0.013	1.00354e-128	6	9	TMEM181
GDAP24	4.0426e-133	0.347639	0.077	0.018	1.12603e-128	6	9	GDAP2
CISD226	5.04418e-133	-0.49971	0.032	0.097	1.40501e-128	6	9	CISD2
UBE2L320	5.53565e-133	-0.525581	0.079	0.157	1.5419e-128	6	9	UBE2L3
ZNF126	8.56337e-133	0.298392	0.076	0.019	2.38524e-128	6	9	ZNF12
ZBTB435	8.82405e-133	0.348562	0.069	0.013	2.45785e-128	6	9	ZBTB43
PJA217	9.1125e-133	0.273949	0.232	0.126	2.5382e-128	6	9	PJA2
ZNF1078	9.87202e-133	0.334108	0.062	0.01	2.74975e-128	6	9	ZNF107
HIPK116	1.32004e-132	0.27402	0.125	0.051	3.67684e-128	6	9	HIPK1
ARMC85	1.36049e-132	0.36172	0.096	0.028	3.7895e-128	6	9	ARMC8
DOT1L3	1.53149e-132	0.324781	0.057	0.008	4.2658e-128	6	9	DOT1L
NDUFS430	1.54614e-132	-0.476296	0.027	0.09	4.30662e-128	6	9	NDUFS4
TRABD13	1.73345e-132	0.32944	0.182	0.086	4.82836e-128	6	9	TRABD
METTL164	1.74084e-132	0.324193	0.074	0.017	4.84894e-128	6	9	METTL16
PLXNA16	2.39208e-132	0.335057	0.065	0.012	6.66289e-128	6	9	PLXNA1
NCOA121	2.80706e-132	0.328913	0.106	0.036	7.8188e-128	6	9	NCOA1
HEBP19	4.63152e-132	-0.425216	0.014	0.067	1.29006e-127	6	9	HEBP1
ZNF7013	4.6345e-132	0.321875	0.06	0.01	1.29089e-127	6	9	ZNF701
SUSD338	5.12181e-132	-0.526264	0.073	0.146	1.42663e-127	6	9	SUSD3
SLC2A334	5.69091e-132	0.456507	0.159	0.068	1.58514e-127	6	9	SLC2A3
FAM168A18	6.39122e-132	0.338786	0.093	0.027	1.78021e-127	6	9	FAM168A
RANBP65	8.08412e-132	0.345408	0.069	0.014	2.25175e-127	6	9	RANBP6
TOR1AIP211	9.10821e-132	0.335175	0.153	0.066	2.537e-127	6	9	TOR1AIP2
SMIM3022	9.44871e-132	-0.494816	0.038	0.108	2.63184e-127	6	9	SMIM30
DGKD4	1.01016e-131	0.319618	0.056	0.008	2.81369e-127	6	9	DGKD
MIR181A1HG3	1.24564e-131	0.309209	0.058	0.009	3.46961e-127	6	9	MIR181A1HG
NPLOC47	1.29648e-131	0.348001	0.08	0.019	3.61121e-127	6	9	NPLOC4
ASNA117	1.34213e-131	-0.42634	0.015	0.068	3.73837e-127	6	9	ASNA1
FBXO385	1.42431e-131	0.32941	0.071	0.015	3.96728e-127	6	9	FBXO38
MZF13	1.52503e-131	0.317937	0.053	0.006	4.24781e-127	6	9	MZF1
DYRK28	1.62598e-131	0.332941	0.081	0.021	4.529e-127	6	9	DYRK2
AHCTF124	2.05714e-131	0.34999	0.088	0.024	5.72996e-127	6	9	AHCTF1
SNAPC33	2.59166e-131	0.350757	0.078	0.018	7.21882e-127	6	9	SNAPC3
TNFRSF13C19	2.62389e-131	0.354816	0.104	0.035	7.30859e-127	6	9	TNFRSF13C
WDR593	2.87776e-131	0.30973	0.062	0.011	8.01571e-127	6	9	WDR59
FAM91A110	3.07434e-131	0.330559	0.098	0.03	8.56326e-127	6	9	FAM91A1
FUT118	3.45983e-131	0.308708	0.076	0.019	9.637e-127	6	9	FUT11
POLI3	4.47851e-131	0.354999	0.066	0.012	1.24744e-126	6	9	POLI
CAPRIN23	4.57551e-131	0.329162	0.06	0.009	1.27446e-126	6	9	CAPRIN2
CUL95	5.94919e-131	0.322686	0.057	0.009	1.65709e-126	6	9	CUL9
AL031777.319	7.21366e-131	0.381596	0.067	0.013	2.00929e-126	6	9	AL031777.3
ZNF3332	7.55154e-131	0.328093	0.06	0.009	2.10341e-126	6	9	ZNF333
EMC625	7.95892e-131	-0.43872	0.022	0.082	2.21688e-126	6	9	EMC6
NLK5	1.02965e-130	0.327749	0.065	0.012	2.86799e-126	6	9	NLK
CASP103	1.38005e-130	0.334534	0.081	0.02	3.84399e-126	6	9	CASP10
NXF13	1.54314e-130	0.304967	0.09	0.028	4.29827e-126	6	9	NXF1
GNPTAB16	1.66539e-130	0.288845	0.156	0.072	4.63879e-126	6	9	GNPTAB
PHF2012	1.69546e-130	0.250567	0.201	0.107	4.72254e-126	6	9	PHF20
CENPJ5	1.81824e-130	0.358319	0.06	0.009	5.06452e-126	6	9	CENPJ
DENND4C7	2.29326e-130	0.31888	0.085	0.023	6.38765e-126	6	9	DENND4C
AP2M129	2.81678e-130	-0.510793	0.105	0.188	7.84586e-126	6	9	AP2M1
MAP3K822	3.03666e-130	0.341623	0.137	0.056	8.4583e-126	6	9	MAP3K8
ARL105	3.20479e-130	0.33371	0.052	0.006	8.92662e-126	6	9	ARL10
PSMC421	3.80727e-130	-0.518685	0.066	0.144	1.06048e-125	6	9	PSMC4
UIMC112	5.57556e-130	0.337771	0.082	0.021	1.55302e-125	6	9	UIMC1
LY6E17	5.72803e-130	-0.498436	0.017	0.068	1.59548e-125	6	9	LY6E
TNFRSF10B7	7.60645e-130	0.352793	0.089	0.025	2.1187e-125	6	9	TNFRSF10B
CCNH13	8.27717e-130	0.368949	0.137	0.054	2.30552e-125	6	9	CCNH
MMP1421	8.67442e-130	0.323541	0.118	0.044	2.41617e-125	6	9	MMP14
TXNDC1228	9.00728e-130	-0.490295	0.034	0.101	2.50889e-125	6	9	TXNDC12
ZNF2242	1.00457e-129	0.324273	0.059	0.009	2.79814e-125	6	9	ZNF224
MYO7A17	1.29299e-129	0.346779	0.093	0.027	3.6015e-125	6	9	MYO7A
TECPR13	1.31256e-129	0.326402	0.061	0.01	3.656e-125	6	9	TECPR1
NOL4L5	1.33142e-129	0.309793	0.066	0.014	3.70855e-125	6	9	NOL4L
HS3ST410	1.40604e-129	0.292731	0.083	0.024	3.91639e-125	6	9	HS3ST4
HINT214	1.47667e-129	-0.400773	0.011	0.061	4.11312e-125	6	9	HINT2
PTBP117	1.89094e-129	0.314471	0.167	0.077	5.26704e-125	6	9	PTBP1
SURF116	2.03537e-129	-0.464524	0.026	0.086	5.66931e-125	6	9	SURF1
CHMP4B19	2.28932e-129	-0.516711	0.058	0.126	6.37667e-125	6	9	CHMP4B
MFSD1223	2.86745e-129	0.329391	0.153	0.066	7.98701e-125	6	9	MFSD12
MAP3K43	2.96402e-129	0.318746	0.079	0.02	8.25597e-125	6	9	MAP3K4
C2CD23	3.28531e-129	0.309263	0.053	0.007	9.15091e-125	6	9	C2CD2
TMEM161B3	4.42997e-129	0.346603	0.062	0.01	1.23392e-124	6	9	TMEM161B
SLC25A454	4.59674e-129	0.340176	0.072	0.015	1.28038e-124	6	9	SLC25A45
NUP586	5.06314e-129	0.346608	0.093	0.027	1.41029e-124	6	9	NUP58
RBM485	5.3423e-129	0.347503	0.075	0.017	1.48805e-124	6	9	RBM48
FBXL46	6.79507e-129	0.305109	0.068	0.014	1.8927e-124	6	9	FBXL4
BASP133	7.02466e-129	-0.519049	0.112	0.189	1.95665e-124	6	9	BASP1
RHOT24	8.86434e-129	0.345362	0.094	0.028	2.46907e-124	6	9	RHOT2
MIOS9	1.07018e-128	0.366149	0.098	0.03	2.98089e-124	6	9	MIOS
SMCO418	1.07051e-128	-0.497298	0.043	0.111	2.98179e-124	6	9	SMCO4
PTPMT120	1.22297e-128	-0.470209	0.029	0.092	3.40645e-124	6	9	PTPMT1
ANKHD1	1.28162e-128	0.318042	0.055	0.007	3.56982e-124	6	9	ANKHD1
ZNF7833	1.59009e-128	0.320629	0.052	0.007	4.42903e-124	6	9	ZNF783
FAM215B5	1.92677e-128	0.319682	0.056	0.008	5.36681e-124	6	9	FAM215B
FAM78A18	1.97502e-128	0.277688	0.114	0.044	5.50121e-124	6	9	FAM78A
STX36	2.06435e-128	0.341301	0.069	0.014	5.75003e-124	6	9	STX3
EPS15L13	2.1886e-128	0.348387	0.073	0.016	6.09612e-124	6	9	EPS15L1
ADRB216	2.72126e-128	0.34153	0.124	0.048	7.5798e-124	6	9	ADRB2
TNFAIP8L230	2.89353e-128	-0.513942	0.053	0.125	8.05963e-124	6	9	TNFAIP8L2
TTC21B3	2.94879e-128	0.313479	0.055	0.007	8.21357e-124	6	9	TTC21B
ALOX520	3.24635e-128	0.334491	0.214	0.111	9.04238e-124	6	9	ALOX5
MRPL1216	3.6219e-128	-0.425297	0.016	0.07	1.00884e-123	6	9	MRPL12
PDE4A18	3.85842e-128	0.340384	0.088	0.025	1.07472e-123	6	9	PDE4A
CCP1105	4.28087e-128	0.344873	0.077	0.018	1.19239e-123	6	9	CCP110
ATP2B115	6.20457e-128	0.331258	0.183	0.088	1.72822e-123	6	9	ATP2B1
OSBPL1A10	6.71565e-128	0.341781	0.124	0.048	1.87058e-123	6	9	OSBPL1A
PSMA522	7.38804e-128	-0.448398	0.026	0.086	2.05787e-123	6	9	PSMA5
GAN3	8.96536e-128	0.332923	0.062	0.011	2.49721e-123	6	9	GAN
ZKSCAN83	9.33468e-128	0.314247	0.051	0.006	2.60008e-123	6	9	ZKSCAN8
MCOLN19	1.02886e-127	0.351423	0.119	0.043	2.8658e-123	6	9	MCOLN1
FKBP818	1.07827e-127	-0.516559	0.082	0.156	3.0034e-123	6	9	FKBP8
TAOK25	1.34616e-127	0.335489	0.068	0.014	3.7496e-123	6	9	TAOK2
RFX37	1.35004e-127	0.325559	0.059	0.01	3.76041e-123	6	9	RFX3
USP723	1.48349e-127	0.314657	0.128	0.051	4.13213e-123	6	9	USP7
ICOSLG5	1.67096e-127	0.32883	0.072	0.016	4.65429e-123	6	9	ICOSLG
EIF3B15	1.71765e-127	0.321019	0.116	0.042	4.78433e-123	6	9	EIF3B
TMED816	2.27981e-127	0.349973	0.1	0.031	6.35018e-123	6	9	TMED8
AP4E13	3.22306e-127	0.323087	0.067	0.013	8.97751e-123	6	9	AP4E1
POGK10	3.6306e-127	0.321687	0.092	0.027	1.01127e-122	6	9	POGK
SNRNP485	5.53686e-127	0.327178	0.082	0.021	1.54224e-122	6	9	SNRNP48
CHCHD513	6.0071e-127	-0.416162	0.015	0.067	1.67322e-122	6	9	CHCHD5
HAUS35	7.51135e-127	0.305128	0.074	0.018	2.09221e-122	6	9	HAUS3
SLC35E112	9.6336e-127	0.346674	0.089	0.025	2.68334e-122	6	9	SLC35E1
ELMOD34	1.07744e-126	0.307675	0.07	0.016	3.0011e-122	6	9	ELMOD3
BIN223	1.15905e-126	0.345514	0.197	0.099	3.2284e-122	6	9	BIN2
ABHD183	1.22367e-126	0.338968	0.064	0.012	3.40842e-122	6	9	ABHD18
JUNB39	1.22738e-126	-0.50066	0.17	0.212	3.41873e-122	6	9	JUNB
ACCS5	1.38825e-126	0.337479	0.053	0.007	3.86684e-122	6	9	ACCS
PARG5	1.59921e-126	0.31958	0.067	0.013	4.45445e-122	6	9	PARG
DMAC120	2.0395e-126	-0.477232	0.027	0.087	5.68082e-122	6	9	DMAC1
TUBGCP25	3.32069e-126	0.317618	0.129	0.052	9.24945e-122	6	9	TUBGCP2
DNAJA130	3.91044e-126	-0.444117	0.196	0.254	1.08922e-121	6	9	DNAJA1
MON1B10	4.21971e-126	0.313459	0.079	0.021	1.17536e-121	6	9	MON1B
NEK33	4.43463e-126	0.349485	0.07	0.014	1.23522e-121	6	9	NEK3
PAPOLG19	4.5631e-126	0.341423	0.099	0.032	1.27101e-121	6	9	PAPOLG
EVI520	4.71398e-126	0.342871	0.121	0.045	1.31303e-121	6	9	EVI5
PPP1R711	5.2064e-126	-0.451831	0.026	0.088	1.45019e-121	6	9	PPP1R7
HACE15	5.92677e-126	0.339339	0.066	0.013	1.65084e-121	6	9	HACE1
SLC35A36	6.47796e-126	0.366495	0.08	0.02	1.80437e-121	6	9	SLC35A3
MRPS3317	6.61227e-126	-0.443166	0.019	0.075	1.84178e-121	6	9	MRPS33
ZBTB3819	8.23867e-126	0.259525	0.142	0.064	2.2948e-121	6	9	ZBTB38
PPP2R5C10	8.7207e-126	0.320389	0.162	0.074	2.42906e-121	6	9	PPP2R5C
NFE2L114	9.77531e-126	0.26949	0.12	0.049	2.72281e-121	6	9	NFE2L1
GGT73	1.11121e-125	0.327234	0.064	0.012	3.09516e-121	6	9	GGT7
MAML13	1.21209e-125	0.291489	0.055	0.009	3.37616e-121	6	9	MAML1
TOGARAM11	1.47992e-125	0.328428	0.069	0.015	4.12218e-121	6	9	TOGARAM1
ADNP18	1.84173e-125	0.281583	0.122	0.049	5.12997e-121	6	9	ADNP
ZFP916	2.03854e-125	0.345991	0.085	0.023	5.67815e-121	6	9	ZFP91
SLC38A1014	2.15578e-125	0.275808	0.151	0.071	6.00472e-121	6	9	SLC38A10
KHDRBS324	2.84445e-125	0.370019	0.2	0.101	7.92293e-121	6	9	KHDRBS3
C17orf671	2.90981e-125	0.301489	0.055	0.008	8.10498e-121	6	9	C17orf67
FASTKD13	3.68309e-125	0.316494	0.061	0.011	1.02589e-120	6	9	FASTKD1
SREBF114	3.86146e-125	0.315239	0.081	0.022	1.07557e-120	6	9	SREBF1
NUP2102	3.94062e-125	0.313576	0.057	0.009	1.09762e-120	6	9	NUP210
LRRC589	4.6674e-125	0.282453	0.105	0.038	1.30006e-120	6	9	LRRC58
HIPK221	5.24642e-125	0.310452	0.112	0.041	1.46134e-120	6	9	HIPK2
RHOT14	6.15165e-125	0.350389	0.114	0.04	1.71348e-120	6	9	RHOT1
TMCO128	6.50115e-125	-0.504685	0.076	0.155	1.81083e-120	6	9	TMCO1
ASAH133	1.04818e-124	-0.266779	0.44	0.452	2.9196e-120	6	9	ASAH1
SUCO4	1.09421e-124	0.336639	0.083	0.022	3.04781e-120	6	9	SUCO
PAPD72	1.12371e-124	0.306931	0.057	0.009	3.12999e-120	6	9	PAPD7
INPP5B3	1.26881e-124	0.323571	0.06	0.01	3.53414e-120	6	9	INPP5B
CEBPZ16	1.76234e-124	0.33169	0.143	0.061	4.90883e-120	6	9	CEBPZ
ARHGEF621	1.96195e-124	0.266969	0.159	0.076	5.4648e-120	6	9	ARHGEF6
UGGT114	2.1322e-124	0.333733	0.102	0.034	5.93904e-120	6	9	UGGT1
USP326	2.37236e-124	0.326728	0.083	0.023	6.60797e-120	6	9	USP32
LTBP315	2.62366e-124	0.32449	0.108	0.038	7.30795e-120	6	9	LTBP3
ARHGAP159	2.67447e-124	0.350203	0.143	0.06	7.44946e-120	6	9	ARHGAP15
KIF13B12	4.66871e-124	0.321394	0.078	0.019	1.30042e-119	6	9	KIF13B
MAP3K144	5.4174e-124	0.299291	0.054	0.009	1.50896e-119	6	9	MAP3K14
FAM160A21	7.82279e-124	0.293136	0.061	0.012	2.17896e-119	6	9	FAM160A2
KIF1B7	8.85781e-124	0.32743	0.075	0.018	2.46725e-119	6	9	KIF1B
PSMB221	9.65988e-124	-0.469334	0.037	0.104	2.69066e-119	6	9	PSMB2
MEF2D6	1.24661e-123	0.283572	0.077	0.021	3.47232e-119	6	9	MEF2D
ARFGAP15	1.68097e-123	0.290834	0.063	0.013	4.68217e-119	6	9	ARFGAP1
SCAI1	2.15419e-123	0.288523	0.052	0.008	6.00029e-119	6	9	SCAI
SECISBP2L16	2.17992e-123	0.282762	0.104	0.038	6.07196e-119	6	9	SECISBP2L
PRPF40A16	2.44937e-123	0.307668	0.23	0.125	6.82246e-119	6	9	PRPF40A
TDRD35	2.47938e-123	0.348151	0.072	0.016	6.90606e-119	6	9	TDRD3
HNRNPK16	2.9935e-123	-0.339047	0.292	0.335	8.33808e-119	6	9	HNRNPK
ARNT3	3.14691e-123	0.303025	0.075	0.019	8.76539e-119	6	9	ARNT
HPRT117	3.83294e-123	-0.42995	0.023	0.08	1.06763e-118	6	9	HPRT1
ING54	4.12265e-123	0.34461	0.074	0.017	1.14832e-118	6	9	ING5
EPB41L317	4.87064e-123	0.260331	0.185	0.095	1.35667e-118	6	9	EPB41L3
PSMA424	5.566e-123	-0.519509	0.084	0.16	1.55035e-118	6	9	PSMA4
TBC1D9B17	6.7166e-123	0.303763	0.126	0.051	1.87084e-118	6	9	TBC1D9B
IGF2R19	7.26876e-123	0.315073	0.121	0.047	2.02464e-118	6	9	IGF2R
DCAF78	8.60437e-123	0.273233	0.129	0.054	2.39666e-118	6	9	DCAF7
NT5C24	1.1464e-122	0.326763	0.088	0.026	3.19317e-118	6	9	NT5C2
STAT5A15	1.37093e-122	0.331975	0.105	0.036	3.81858e-118	6	9	STAT5A
GLO116	1.38179e-122	-0.444171	0.023	0.082	3.84885e-118	6	9	GLO1
PMM27	1.52193e-122	0.345708	0.068	0.014	4.2392e-118	6	9	PMM2
WDR37	1.63569e-122	0.284701	0.062	0.012	4.55605e-118	6	9	WDR37
CTDSP110	1.67813e-122	0.307912	0.113	0.042	4.67427e-118	6	9	CTDSP1
ZNF1312	1.9149e-122	0.351622	0.085	0.024	5.33376e-118	6	9	ZNF131
ZNF7143	2.0957e-122	0.328485	0.054	0.007	5.83736e-118	6	9	ZNF714
ZBTB1117	2.57052e-122	0.331956	0.083	0.023	7.15992e-118	6	9	ZBTB11
STK35	2.60528e-122	0.341568	0.09	0.026	7.25676e-118	6	9	STK3
L3MBTL41	2.63926e-122	0.321433	0.058	0.009	7.35139e-118	6	9	L3MBTL4
SEC24D9	2.83319e-122	0.332596	0.082	0.022	7.89158e-118	6	9	SEC24D
SACS7	3.02669e-122	0.352809	0.062	0.011	8.43054e-118	6	9	SACS
KCNJ216	4.04529e-122	0.338557	0.096	0.031	1.12677e-117	6	9	KCNJ2
HDAC83	4.53447e-122	0.322229	0.074	0.018	1.26303e-117	6	9	HDAC8
CDS23	5.0887e-122	0.288348	0.098	0.034	1.41741e-117	6	9	CDS2
CCDC12511	6.58018e-122	0.344536	0.073	0.017	1.83284e-117	6	9	CCDC125
GLCCI13	7.52877e-122	0.327795	0.064	0.012	2.09706e-117	6	9	GLCCI1
EPC28	7.73342e-122	0.293387	0.079	0.022	2.15407e-117	6	9	EPC2
SLC23A23	8.43298e-122	0.290176	0.066	0.014	2.34892e-117	6	9	SLC23A2
SMAD35	8.53456e-122	0.303987	0.068	0.015	2.37722e-117	6	9	SMAD3
UBE2D230	8.93969e-122	-0.483455	0.097	0.171	2.49006e-117	6	9	UBE2D2
LARP711	1.03706e-121	0.299169	0.2	0.104	2.88864e-117	6	9	LARP7
ITM2C29	1.62716e-121	-0.499627	0.075	0.148	4.53228e-117	6	9	ITM2C
EBPL23	1.63603e-121	-0.419892	0.016	0.069	4.557e-117	6	9	EBPL
HDAC102	2.62659e-121	0.3312	0.081	0.022	7.31611e-117	6	9	HDAC10
PTK2B4	2.64756e-121	0.313854	0.069	0.016	7.37453e-117	6	9	PTK2B
MAPK115	3.3601e-121	0.275349	0.141	0.063	9.35923e-117	6	9	MAPK1
ZRSR216	5.39988e-121	0.333832	0.11	0.04	1.50408e-116	6	9	ZRSR2
FOXK13	5.81511e-121	0.305742	0.065	0.014	1.61974e-116	6	9	FOXK1
EED7	6.26961e-121	0.362089	0.11	0.039	1.74634e-116	6	9	EED
RBM234	9.1994e-121	0.349596	0.118	0.044	2.5624e-116	6	9	RBM23
AC006480.21	1.05214e-120	0.313945	0.051	0.007	2.93062e-116	6	9	AC006480.2
COMMD817	1.5385e-120	-0.431108	0.021	0.077	4.28532e-116	6	9	COMMD8
AASDH6	1.54025e-120	0.321674	0.071	0.017	4.29021e-116	6	9	AASDH
GOSR19	1.5785e-120	0.357599	0.114	0.041	4.39674e-116	6	9	GOSR1
MYO18A7	1.76164e-120	0.305696	0.063	0.012	4.90686e-116	6	9	MYO18A
SS18L216	2.11317e-120	-0.401329	0.017	0.071	5.88602e-116	6	9	SS18L2
PGS15	3.52214e-120	0.340661	0.084	0.023	9.81058e-116	6	9	PGS1
KMT5A16	4.55118e-120	0.354711	0.119	0.044	1.26769e-115	6	9	KMT5A
P2RY1329	4.68761e-120	0.251346	0.265	0.16	1.30569e-115	6	9	P2RY13
CHM9	5.01945e-120	0.306244	0.094	0.031	1.39812e-115	6	9	CHM
MCL121	5.67582e-120	0.305007	0.192	0.098	1.58094e-115	6	9	MCL1
TBC1D120	7.28044e-120	0.302505	0.13	0.054	2.02789e-115	6	9	TBC1D1
MTERF41	9.15488e-120	0.323463	0.085	0.025	2.55e-115	6	9	MTERF4
XPO41	1.06446e-119	0.315163	0.06	0.011	2.96494e-115	6	9	XPO4
FBL23	1.21769e-119	-0.488431	0.042	0.107	3.39176e-115	6	9	FBL
CDK195	1.2367e-119	0.323952	0.095	0.03	3.44471e-115	6	9	CDK19
IVD20	1.27062e-119	0.326681	0.156	0.071	3.53918e-115	6	9	IVD
ALMS13	1.28037e-119	0.296287	0.051	0.007	3.56634e-115	6	9	ALMS1
CEP1642	1.45339e-119	0.315763	0.06	0.011	4.04826e-115	6	9	CEP164
ARNTL3	1.45982e-119	0.307959	0.072	0.017	4.06618e-115	6	9	ARNTL
ABCA18	1.72427e-119	0.306067	0.085	0.026	4.80277e-115	6	9	ABCA1
SPHK22	2.02594e-119	0.308032	0.066	0.014	5.64304e-115	6	9	SPHK2
ZNF6543	2.30176e-119	0.352839	0.07	0.015	6.41133e-115	6	9	ZNF654
CD8635	2.50916e-119	-0.474044	0.114	0.183	6.98903e-115	6	9	CD86
MADD5	2.94212e-119	0.284631	0.068	0.017	8.19497e-115	6	9	MADD
RIMKLB3	3.39393e-119	0.323391	0.055	0.009	9.45344e-115	6	9	RIMKLB
RUBCNL11	3.79908e-119	0.339658	0.104	0.036	1.05819e-114	6	9	RUBCNL
CCDC18613	4.35928e-119	0.350402	0.102	0.035	1.21424e-114	6	9	CCDC186
FAM131A1	4.693e-119	0.326865	0.063	0.012	1.30719e-114	6	9	FAM131A
TSC2	4.84363e-119	0.293025	0.063	0.013	1.34915e-114	6	9	TSC2
VBP123	5.0971e-119	-0.418735	0.021	0.077	1.41975e-114	6	9	VBP1
ZZZ310	5.46657e-119	0.309835	0.076	0.02	1.52266e-114	6	9	ZZZ3
ZMIZ112	6.13086e-119	0.310183	0.084	0.025	1.70769e-114	6	9	ZMIZ1
AEBP23	7.16268e-119	0.328285	0.074	0.018	1.99509e-114	6	9	AEBP2
CGAS12	8.71289e-119	0.339189	0.09	0.027	2.42689e-114	6	9	CGAS
TBC1D208	8.98822e-119	0.29607	0.085	0.026	2.50358e-114	6	9	TBC1D20
NAXE20	1.01509e-118	-0.384728	0.013	0.062	2.82742e-114	6	9	NAXE
ZFYVE27	1.03552e-118	0.300451	0.057	0.01	2.88434e-114	6	9	ZFYVE27
CASD17	1.62857e-118	0.28302	0.076	0.021	4.53621e-114	6	9	CASD1
TMEM179B29	1.63688e-118	-0.471527	0.039	0.103	4.55937e-114	6	9	TMEM179B
HERC34	3.39677e-118	0.303212	0.076	0.02	9.46136e-114	6	9	HERC3
PHF105	3.62942e-118	0.323007	0.075	0.019	1.01094e-113	6	9	PHF10
TUBGCP41	3.85914e-118	0.330932	0.058	0.01	1.07492e-113	6	9	TUBGCP4
MRPS315	5.55229e-118	0.32596	0.099	0.033	1.54653e-113	6	9	MRPS31
XPC14	6.16187e-118	0.323592	0.115	0.043	1.71633e-113	6	9	XPC
NEK13	6.83537e-118	0.314979	0.064	0.013	1.90392e-113	6	9	NEK1
CCT723	8.03135e-118	-0.479378	0.044	0.11	2.23705e-113	6	9	CCT7
UBN113	1.25603e-117	0.295147	0.094	0.032	3.49853e-113	6	9	UBN1
MRPS1215	1.38138e-117	-0.387718	0.015	0.065	3.84769e-113	6	9	MRPS12
CBX523	1.58221e-117	0.351764	0.149	0.066	4.40709e-113	6	9	CBX5
ZNF7003	1.68426e-117	0.313202	0.063	0.013	4.69134e-113	6	9	ZNF700
PCYT1A6	1.78175e-117	0.317755	0.086	0.025	4.96289e-113	6	9	PCYT1A
CTSC28	1.81185e-117	-0.253917	0.363	0.379	5.04674e-113	6	9	CTSC
C1RL3	2.30366e-117	0.311348	0.061	0.012	6.4166e-113	6	9	C1RL
COPS7B1	2.47419e-117	0.320964	0.075	0.019	6.89161e-113	6	9	COPS7B
TNPO23	4.47327e-117	0.306914	0.061	0.012	1.24598e-112	6	9	TNPO2
TAZ6	8.63586e-117	0.34128	0.088	0.027	2.40543e-112	6	9	TAZ
ARRDC220	8.91087e-117	0.278489	0.104	0.039	2.48203e-112	6	9	ARRDC2
ZNF6643	9.3318e-117	0.294097	0.059	0.011	2.59928e-112	6	9	ZNF664
SNRPN19	9.44684e-117	-0.472004	0.037	0.1	2.63132e-112	6	9	SNRPN
NCOA219	9.67877e-117	0.27018	0.091	0.031	2.69592e-112	6	9	NCOA2
MAGOH27	9.983e-117	-0.463125	0.033	0.093	2.78066e-112	6	9	MAGOH
SART34	1.02897e-116	0.268426	0.086	0.027	2.8661e-112	6	9	SART3
TRIM1311	1.06012e-116	0.288116	0.118	0.048	2.95285e-112	6	9	TRIM13
DCAF84	1.17557e-116	0.331384	0.088	0.027	3.27442e-112	6	9	DCAF8
MED17	1.32621e-116	0.304224	0.056	0.009	3.69404e-112	6	9	MED17
USP255	1.50696e-116	0.307381	0.077	0.021	4.1975e-112	6	9	USP25
RUBCN5	1.65854e-116	0.319287	0.068	0.015	4.61969e-112	6	9	RUBCN
MKNK216	2.00111e-116	0.320955	0.1	0.035	5.57388e-112	6	9	MKNK2
NVL6	2.07159e-116	0.34939	0.068	0.015	5.77022e-112	6	9	NVL
SNRPD319	2.8036e-116	-0.492938	0.053	0.121	7.80914e-112	6	9	SNRPD3
KCTD93	3.29644e-116	0.311473	0.053	0.008	9.18191e-112	6	9	KCTD9
RBM1910	3.63439e-116	0.348319	0.085	0.024	1.01232e-111	6	9	RBM19
MRPL3618	4.13382e-116	-0.380264	0.013	0.062	1.15144e-111	6	9	MRPL36
PIN115	4.17056e-116	-0.446382	0.029	0.088	1.16167e-111	6	9	PIN1
C18orf253	4.37499e-116	0.297347	0.063	0.013	1.21861e-111	6	9	C18orf25
THUMPD28	6.48231e-116	0.326915	0.084	0.025	1.80558e-111	6	9	THUMPD2
TFRC19	6.52406e-116	0.365716	0.077	0.02	1.81721e-111	6	9	TFRC
LRPAP131	6.67838e-116	-0.476614	0.099	0.169	1.8602e-111	6	9	LRPAP1
SNCA15	9.46126e-116	-0.491549	0.099	0.168	2.63534e-111	6	9	SNCA
TCF205	9.90817e-116	0.297754	0.058	0.011	2.75982e-111	6	9	TCF20
SPECC1L5	9.93849e-116	0.299241	0.067	0.015	2.76827e-111	6	9	SPECC1L
CSNK1G17	1.78267e-115	0.312928	0.06	0.012	4.96546e-111	6	9	CSNK1G1
CAMK1D14	1.79126e-115	0.299728	0.11	0.042	4.98939e-111	6	9	CAMK1D
ATP11C16	1.85899e-115	0.320266	0.093	0.031	5.17804e-111	6	9	ATP11C
TARSL2	2.26265e-115	0.309515	0.058	0.01	6.30238e-111	6	9	TARSL2
NUDCD39	2.66601e-115	0.302514	0.098	0.033	7.42589e-111	6	9	NUDCD3
GKAP11	2.91094e-115	0.280779	0.065	0.016	8.10814e-111	6	9	GKAP1
HSP90AA125	2.95094e-115	-0.399562	0.562	0.637	8.21955e-111	6	9	HSP90AA1
BICD13	3.39437e-115	0.323383	0.062	0.012	9.45467e-111	6	9	BICD1
TRAPPC6B3	3.58223e-115	0.30776	0.073	0.019	9.97794e-111	6	9	TRAPPC6B
1964-03-01	3.6164e-115	0.29895	0.141	0.064	1.00731e-110	6	9	2022-03-06
TMEM126A21	4.34336e-115	-0.395361	0.016	0.065	1.2098e-110	6	9	TMEM126A
PSMC315	5.78392e-115	-0.471731	0.035	0.096	1.61105e-110	6	9	PSMC3
RBM8A28	6.87163e-115	-0.493064	0.084	0.153	1.91402e-110	6	9	RBM8A
MVB12B6	1.5984e-114	0.275802	0.071	0.019	4.4522e-110	6	9	MVB12B
ATP1B332	2.53537e-114	-0.472293	0.11	0.174	7.06203e-110	6	9	ATP1B3
GK53	2.77711e-114	0.322352	0.051	0.007	7.73537e-110	6	9	GK5
KLF1623	3.15582e-114	0.286157	0.087	0.029	8.79023e-110	6	9	KLF16
ZNF75A3	3.21189e-114	0.322065	0.064	0.014	8.94639e-110	6	9	ZNF75A
SLC35F53	3.26652e-114	0.313136	0.068	0.016	9.09856e-110	6	9	SLC35F5
ANKRA25	3.26669e-114	0.310229	0.068	0.016	9.09904e-110	6	9	ANKRA2
TRAPPC1113	3.84555e-114	0.323374	0.069	0.016	1.07114e-109	6	9	TRAPPC11
SIGLEC115	5.94651e-114	0.331263	0.061	0.012	1.65634e-109	6	9	SIGLEC11
GOSR25	6.03269e-114	0.347308	0.094	0.03	1.68035e-109	6	9	GOSR2
VMO124	6.72825e-114	-0.446448	0.018	0.068	1.87409e-109	6	9	VMO1
PPTC74	7.22606e-114	0.280857	0.072	0.019	2.01275e-109	6	9	PPTC7
SEC61A122	7.42956e-114	0.315809	0.139	0.061	2.06943e-109	6	9	SEC61A1
GAREM14	1.02781e-113	0.293279	0.067	0.016	2.86286e-109	6	9	GAREM1
IFFO17	1.07246e-113	0.336131	0.086	0.026	2.98723e-109	6	9	IFFO1
NUP1533	1.07431e-113	0.28138	0.071	0.018	2.99238e-109	6	9	NUP153
BCL2L23	1.38905e-113	0.302467	0.055	0.009	3.86906e-109	6	9	BCL2L2
ORAOV13	1.52993e-113	0.309833	0.055	0.009	4.26146e-109	6	9	ORAOV1
PRPF32	1.65511e-113	0.301044	0.068	0.016	4.61014e-109	6	9	PRPF3
XRCC624	1.69104e-113	-0.479038	0.084	0.157	4.71021e-109	6	9	XRCC6
KDM2B5	2.27376e-113	0.28655	0.087	0.028	6.33333e-109	6	9	KDM2B
KRI13	2.46208e-113	0.315996	0.06	0.012	6.85788e-109	6	9	KRI1
DENND6A3	2.8207e-113	0.300132	0.064	0.014	7.85678e-109	6	9	DENND6A
SEC23A2	3.44309e-113	0.298995	0.086	0.026	9.59039e-109	6	9	SEC23A
SPPL2B3	5.95758e-113	0.299632	0.053	0.009	1.65943e-108	6	9	SPPL2B
ZC3H7B3	6.27052e-113	0.276564	0.062	0.014	1.74659e-108	6	9	ZC3H7B
TUBGCP33	6.89269e-113	0.290241	0.079	0.023	1.91989e-108	6	9	TUBGCP3
VEGFB13	9.17902e-113	-0.502654	0.07	0.135	2.55673e-108	6	9	VEGFB
POLM	9.75781e-113	0.299134	0.063	0.013	2.71794e-108	6	9	POLM
DENND1A3	1.18299e-112	0.28055	0.061	0.013	3.29511e-108	6	9	DENND1A
DDOST35	1.20195e-112	-0.469823	0.098	0.171	3.34791e-108	6	9	DDOST
LPIN1	1.44917e-112	0.262493	0.055	0.011	4.03651e-108	6	9	LPIN1
SOCS46	1.4644e-112	0.322673	0.082	0.024	4.07895e-108	6	9	SOCS4
C19orf255	1.82081e-112	0.298293	0.087	0.027	5.07169e-108	6	9	C19orf25
DUSP229	1.88579e-112	0.277641	0.122	0.051	5.25267e-108	6	9	DUSP22
SIPA1L18	2.00632e-112	0.293541	0.079	0.023	5.5884e-108	6	9	SIPA1L1
CDK913	2.23669e-112	0.330032	0.096	0.032	6.23008e-108	6	9	CDK9
ZNF3227	2.36746e-112	0.335777	0.091	0.028	6.59433e-108	6	9	ZNF322
ARL4A14	4.22794e-112	0.348027	0.083	0.024	1.17765e-107	6	9	ARL4A
TRRAP3	5.46661e-112	0.292161	0.058	0.011	1.52267e-107	6	9	TRRAP
METTL83	8.25872e-112	0.343974	0.073	0.018	2.30038e-107	6	9	METTL8
H2AFV12	8.52608e-112	-0.485494	0.076	0.14	2.37486e-107	6	9	H2AFV
CHERP	8.54344e-112	0.278699	0.063	0.015	2.37969e-107	6	9	CHERP
SDCCAG32	8.8293e-112	0.292173	0.066	0.015	2.45931e-107	6	9	SDCCAG3
KIAA13281	1.04519e-111	0.311013	0.053	0.008	2.91126e-107	6	9	KIAA1328
LYSMD219	1.3496e-111	-0.477739	0.046	0.108	3.75917e-107	6	9	LYSMD2
KDM1B14	1.57838e-111	0.30768	0.085	0.026	4.39641e-107	6	9	KDM1B
SLC12A516	2.16038e-111	-0.390113	0.014	0.062	6.01751e-107	6	9	SLC12A5
INO80E11	2.57185e-111	0.354736	0.088	0.027	7.16363e-107	6	9	INO80E
AP1G17	4.51686e-111	0.281576	0.098	0.036	1.25812e-106	6	9	AP1G1
ATP7A4	6.55405e-111	0.304576	0.081	0.024	1.82556e-106	6	9	ATP7A
TCOF114	9.16917e-111	0.334639	0.092	0.03	2.55398e-106	6	9	TCOF1
EBLN3P5	9.75366e-111	0.299427	0.097	0.034	2.71679e-106	6	9	EBLN3P
KPNA112	1.00564e-110	0.294313	0.106	0.04	2.8011e-106	6	9	KPNA1
SLC3A230	1.21344e-110	-0.481614	0.057	0.124	3.37992e-106	6	9	SLC3A2
NOL722	1.37879e-110	-0.474581	0.074	0.145	3.84049e-106	6	9	NOL7
ZNF692	1.39411e-110	0.286221	0.052	0.009	3.88317e-106	6	9	ZNF692
AC007952.427	1.40331e-110	0.369328	0.063	0.013	3.90878e-106	6	9	AC007952.4
SNX115	1.80589e-110	0.285773	0.148	0.07	5.03012e-106	6	9	SNX1
OGFR8	2.07831e-110	0.270937	0.128	0.057	5.78892e-106	6	9	OGFR
REXO15	2.82051e-110	0.280077	0.057	0.012	7.85625e-106	6	9	REXO1
TAX1BP312	3.09608e-110	-0.400294	0.018	0.068	8.62382e-106	6	9	TAX1BP3
CCSER215	3.11977e-110	0.282996	0.116	0.048	8.68982e-106	6	9	CCSER2
GAB15	3.38922e-110	0.280195	0.062	0.014	9.44032e-106	6	9	GAB1
NSRP19	4.50137e-110	0.28814	0.149	0.071	1.25381e-105	6	9	NSRP1
EIF2B13	5.3685e-110	0.36654	0.1	0.034	1.49534e-105	6	9	EIF2B1
PPM1B2	5.68877e-110	0.3234	0.091	0.029	1.58455e-105	6	9	PPM1B
GPNMB32	5.88562e-110	-0.618457	0.055	0.106	1.63938e-105	6	9	GPNMB
AXL32	7.80435e-110	-0.419411	0.146	0.195	2.17382e-105	6	9	AXL
SLC33A17	8.04854e-110	0.325976	0.088	0.028	2.24184e-105	6	9	SLC33A1
PSMG217	1.48602e-109	-0.463218	0.055	0.123	4.13917e-105	6	9	PSMG2
ETHE19	1.51707e-109	-0.379509	0.014	0.061	4.22564e-105	6	9	ETHE1
DYNLT128	1.53395e-109	-0.476189	0.061	0.13	4.27266e-105	6	9	DYNLT1
TTYH312	1.57859e-109	0.260557	0.082	0.027	4.39702e-105	6	9	TTYH3
PAPD55	1.95289e-109	0.302893	0.072	0.019	5.43959e-105	6	9	PAPD5
PIK3CA11	2.01034e-109	0.322183	0.087	0.028	5.59961e-105	6	9	PIK3CA
ACSL133	2.40039e-109	0.291896	0.246	0.145	6.68604e-105	6	9	ACSL1
WDR712	3.17006e-109	0.30881	0.07	0.018	8.82989e-105	6	9	WDR7
DDIT437	3.52819e-109	-0.426409	0.237	0.268	9.82743e-105	6	9	DDIT4
HEATR34	3.93072e-109	0.303461	0.072	0.019	1.09486e-104	6	9	HEATR3
CD469	3.93871e-109	0.267652	0.169	0.086	1.09709e-104	6	9	CD46
PYGL25	3.94101e-109	0.356873	0.195	0.101	1.09773e-104	6	9	PYGL
NISCH6	5.03503e-109	0.336194	0.089	0.028	1.40246e-104	6	9	NISCH
TDG3	9.37077e-109	0.282647	0.086	0.029	2.61013e-104	6	9	TDG
SH2B15	1.01299e-108	0.303343	0.066	0.016	2.82157e-104	6	9	SH2B1
APEX122	1.01793e-108	-0.465849	0.09	0.161	2.83536e-104	6	9	APEX1
CISD321	1.02107e-108	-0.458277	0.043	0.104	2.84408e-104	6	9	CISD3
PSMD418	1.02218e-108	-0.471835	0.066	0.135	2.84719e-104	6	9	PSMD4
PA2G427	1.12368e-108	-0.47264	0.108	0.178	3.1299e-104	6	9	PA2G4
ANAPC74	1.3252e-108	0.333499	0.078	0.022	3.6912e-104	6	9	ANAPC7
TP53BP13	1.60687e-108	0.316471	0.06	0.012	4.47577e-104	6	9	TP53BP1
SLC25A163	1.62526e-108	0.29494	0.051	0.008	4.52699e-104	6	9	SLC25A16
LINC009093	2.12578e-108	0.298411	0.058	0.012	5.92114e-104	6	9	LINC00909
VPS453	2.23643e-108	0.300805	0.074	0.021	6.22935e-104	6	9	VPS45
NAA1512	2.86815e-108	0.337643	0.125	0.052	7.98896e-104	6	9	NAA15
TFPT14	3.73525e-108	-0.398671	0.018	0.067	1.04042e-103	6	9	TFPT
PLP214	4.00463e-108	-0.354158	0.011	0.053	1.11545e-103	6	9	PLP2
CAMK2G3	5.76863e-108	0.317901	0.067	0.016	1.60679e-103	6	9	CAMK2G
CCDC1305	7.35262e-108	0.312381	0.091	0.031	2.048e-103	6	9	CCDC130
C12orf5720	9.63117e-108	-0.417297	0.015	0.06	2.68267e-103	6	9	C12orf57
CRLF34	1.17211e-107	0.302157	0.098	0.035	3.2648e-103	6	9	CRLF3
ARHGEF92	1.19076e-107	0.306165	0.062	0.014	3.31674e-103	6	9	ARHGEF9
TOMM511	1.21349e-107	-0.351566	0.01	0.052	3.38005e-103	6	9	TOMM5
KDM6B6	1.37912e-107	0.307012	0.056	0.011	3.8414e-103	6	9	KDM6B
IMPDH218	1.4075e-107	-0.470833	0.04	0.097	3.92046e-103	6	9	IMPDH2
RPRD1A4	1.75221e-107	0.30417	0.083	0.026	4.88061e-103	6	9	RPRD1A
DDB19	2.02093e-107	0.286385	0.118	0.049	5.62911e-103	6	9	DDB1
COG33	2.63231e-107	0.291743	0.06	0.013	7.33205e-103	6	9	COG3
VPS543	3.07727e-107	0.289306	0.064	0.015	8.57144e-103	6	9	VPS54
KHSRP19	3.21703e-107	0.276778	0.115	0.048	8.9607e-103	6	9	KHSRP
LINC006621	3.23214e-107	0.311907	0.051	0.008	9.0028e-103	6	9	LINC00662
GIMAP433	4.38017e-107	-0.385521	0.185	0.238	1.22005e-102	6	9	GIMAP4
RFC118	4.42446e-107	0.264912	0.153	0.075	1.23239e-102	6	9	RFC1
TEFM3	5.88061e-107	0.326275	0.076	0.021	1.63799e-102	6	9	TEFM
SCARF12	7.88445e-107	0.293775	0.063	0.015	2.19613e-102	6	9	SCARF1
PHF610	9.96345e-107	0.2507	0.112	0.047	2.77522e-102	6	9	PHF6
HUS1	1.08541e-106	0.303553	0.068	0.017	3.02329e-102	6	9	HUS1
USF39	1.11533e-106	0.284319	0.076	0.023	3.10664e-102	6	9	USF3
FBRS5	1.28498e-106	0.287054	0.072	0.02	3.57918e-102	6	9	FBRS
ACBD65	1.30988e-106	0.306495	0.089	0.029	3.64853e-102	6	9	ACBD6
SIN3A5	1.31576e-106	0.278064	0.076	0.023	3.66493e-102	6	9	SIN3A
ITPR12	1.55881e-106	0.258316	0.066	0.018	4.34192e-102	6	9	ITPR1
RABL2B	1.62907e-106	0.280977	0.056	0.011	4.53762e-102	6	9	RABL2B
ZNF559	1.69784e-106	0.274483	0.052	0.01	4.72917e-102	6	9	ZNF559
ERF12	1.9591e-106	0.274253	0.086	0.03	5.45688e-102	6	9	ERF
AIP18	2.78366e-106	-0.454322	0.035	0.091	7.75361e-102	6	9	AIP
RIC12	4.10056e-106	0.281161	0.06	0.013	1.14217e-101	6	9	RIC1
BAIAP2	4.3438e-106	0.295563	0.069	0.018	1.20992e-101	6	9	BAIAP2
DEK11	4.44669e-106	-0.330688	0.22	0.243	1.23858e-101	6	9	DEK
KIAA05863	4.76862e-106	0.304956	0.069	0.018	1.32825e-101	6	9	KIAA0586
DNAJC71	5.34392e-106	0.277169	0.187	0.1	1.4885e-101	6	9	DNAJC7
SIRT16	6.05838e-106	0.262704	0.078	0.025	1.6875e-101	6	9	SIRT1
TRIOBP13	6.6821e-106	0.332473	0.094	0.032	1.86123e-101	6	9	TRIOBP
ZNF44	6.92197e-106	0.275303	0.051	0.009	1.92804e-101	6	9	ZNF44
ZNF7104	7.68186e-106	0.29909	0.068	0.017	2.13971e-101	6	9	ZNF710
POLR3A1	8.72958e-106	0.283741	0.051	0.009	2.43154e-101	6	9	POLR3A
RRAGB1	1.08544e-105	0.280461	0.057	0.011	3.0234e-101	6	9	RRAGB
ZYG11B12	1.17708e-105	0.267785	0.09	0.032	3.27864e-101	6	9	ZYG11B
FUNDC217	1.2449e-105	-0.388423	0.019	0.068	3.46754e-101	6	9	FUNDC2
MYOF18	1.27084e-105	0.289345	0.129	0.057	3.5398e-101	6	9	MYOF
AQR4	1.82987e-105	0.315381	0.088	0.029	5.09691e-101	6	9	AQR
RAB1315	1.97183e-105	-0.432602	0.023	0.074	5.49233e-101	6	9	RAB13
CASC32	2.18653e-105	0.260896	0.09	0.033	6.09035e-101	6	9	CASC3
MRPS2812	2.23572e-105	-0.375197	0.018	0.066	6.22738e-101	6	9	MRPS28
FGD36	2.60211e-105	0.303296	0.082	0.025	7.24791e-101	6	9	FGD3
NSF15	2.78232e-105	0.280016	0.099	0.037	7.74988e-101	6	9	NSF
MYO61	3.59995e-105	0.293427	0.064	0.015	1.00273e-100	6	9	MYO6
NUP982	4.01779e-105	0.253097	0.086	0.031	1.11911e-100	6	9	NUP98
RNF1254	4.29991e-105	0.279802	0.078	0.025	1.1977e-100	6	9	RNF125
PMVK15	4.53938e-105	-0.438791	0.034	0.092	1.2644e-100	6	9	PMVK
TAF83	5.91016e-105	0.298455	0.068	0.017	1.64622e-100	6	9	TAF8
HMGXB31	5.93187e-105	0.281138	0.07	0.019	1.65226e-100	6	9	HMGXB3
EMC428	6.31828e-105	-0.421369	0.033	0.091	1.75989e-100	6	9	EMC4
PI4KA3	6.38109e-105	0.274479	0.079	0.025	1.77739e-100	6	9	PI4KA
FBXO31	6.95812e-105	0.295744	0.064	0.015	1.93812e-100	6	9	FBXO3
HMGN328	8.12964e-105	-0.456757	0.117	0.186	2.26443e-100	6	9	HMGN3
PNKP4	9.27938e-105	0.319951	0.077	0.022	2.58468e-100	6	9	PNKP
PARP63	1.24848e-104	0.273743	0.053	0.011	3.47752e-100	6	9	PARP6
CARD1114	1.40185e-104	0.347956	0.082	0.025	3.9047e-100	6	9	CARD11
NOC2L5	1.49746e-104	0.289522	0.085	0.028	4.17102e-100	6	9	NOC2L
DDX2711	1.79097e-104	0.279063	0.148	0.071	4.98856e-100	6	9	DDX27
LCP116	1.87425e-104	-0.338844	0.203	0.227	5.22053e-100	6	9	LCP1
CWC254	1.88577e-104	0.271585	0.098	0.038	5.25262e-100	6	9	CWC25
STAU24	2.25245e-104	0.299555	0.088	0.03	6.27398e-100	6	9	STAU2
FAM198B12	3.20882e-104	0.26405	0.111	0.046	8.93786e-100	6	9	FAM198B
AP1S219	3.22045e-104	-0.473593	0.055	0.116	8.97025e-100	6	9	AP1S2
ETV519	4.34599e-104	0.257082	0.176	0.094	1.21053e-99	6	9	ETV5
MRPL1716	4.4324e-104	-0.404977	0.025	0.077	1.2346e-99	6	9	MRPL17
LARP1B1	4.80523e-104	0.311594	0.065	0.016	1.33845e-99	6	9	LARP1B
PTPN7	4.95518e-104	0.304233	0.057	0.012	1.38022e-99	6	9	PTPN7
PDE4B16	6.74676e-104	0.270089	0.142	0.068	1.87924e-99	6	9	PDE4B
FAM214B3	7.05231e-104	0.287838	0.064	0.015	1.96435e-99	6	9	FAM214B
KBTBD125	8.6604e-104	0.326866	0.067	0.017	2.41227e-99	6	9	KBTBD12
ZNF7707	8.74998e-104	0.259069	0.091	0.034	2.43722e-99	6	9	ZNF770
CLEC9A34	9.20504e-104	-0.467503	0.068	0.126	2.56397e-99	6	9	CLEC9A
ARHGAP316	1.09923e-103	0.266896	0.076	0.024	3.06181e-99	6	9	ARHGAP31
MFSD82	1.24266e-103	0.29465	0.059	0.013	3.46131e-99	6	9	MFSD8
SERTAD29	2.00661e-103	0.253369	0.089	0.033	5.58921e-99	6	9	SERTAD2
AKAP8L12	2.39223e-103	0.286584	0.099	0.038	6.66331e-99	6	9	AKAP8L
NGLY11	2.4358e-103	0.325565	0.08	0.024	6.78468e-99	6	9	NGLY1
STX23	2.49076e-103	0.278114	0.054	0.01	6.93777e-99	6	9	STX2
MAP3K73	2.93486e-103	0.29046	0.081	0.026	8.17477e-99	6	9	MAP3K7
TUFM24	3.60019e-103	-0.457789	0.075	0.146	1.0028e-98	6	9	TUFM
RCN35	3.66695e-103	0.3243	0.081	0.025	1.02139e-98	6	9	RCN3
PIP4K2B10	3.67822e-103	0.290694	0.077	0.024	1.02453e-98	6	9	PIP4K2B
ILF3-AS15	3.91049e-103	0.296603	0.072	0.021	1.08923e-98	6	9	ILF3-AS1
ZNF7201	5.68307e-103	0.318014	0.074	0.021	1.58296e-98	6	9	ZNF720
CEP1623	5.80022e-103	0.32235	0.059	0.013	1.61559e-98	6	9	CEP162
SCFD16	6.38229e-103	0.281826	0.11	0.045	1.77772e-98	6	9	SCFD1
OPA16	8.49793e-103	0.307212	0.088	0.029	2.36701e-98	6	9	OPA1
ANAPC17	8.49896e-103	0.293642	0.064	0.016	2.3673e-98	6	9	ANAPC1
CRK2	8.65547e-103	0.271603	0.125	0.056	2.41089e-98	6	9	CRK
MAP4K3	9.88251e-103	0.264498	0.058	0.013	2.75267e-98	6	9	MAP4K3
XPO67	1.13718e-102	0.285083	0.084	0.028	3.16749e-98	6	9	XPO6
MAN2B210	1.40371e-102	0.317517	0.084	0.027	3.9099e-98	6	9	MAN2B2
ZNF76	1.5085e-102	0.293045	0.053	0.01	4.20178e-98	6	9	ZNF76
ATXN7L33	1.65146e-102	0.267817	0.068	0.018	4.59997e-98	6	9	ATXN7L3
SEC16A8	1.76474e-102	0.279005	0.079	0.025	4.91551e-98	6	9	SEC16A
TNKS4	2.10184e-102	0.276892	0.06	0.014	5.85445e-98	6	9	TNKS
PDCD1113	2.18605e-102	0.294579	0.077	0.023	6.08904e-98	6	9	PDCD11
TRMT1111	2.45108e-102	0.296803	0.062	0.015	6.82724e-98	6	9	TRMT11
LEMD33	2.79575e-102	0.279404	0.068	0.018	7.78729e-98	6	9	LEMD3
AHDC13	3.10768e-102	0.266473	0.053	0.011	8.65612e-98	6	9	AHDC1
PLA2G1512	3.2993e-102	0.277434	0.125	0.056	9.18988e-98	6	9	PLA2G15
SLC7A524	3.32837e-102	0.316095	0.113	0.047	9.27085e-98	6	9	SLC7A5
SLC15A48	4.06161e-102	0.283381	0.094	0.035	1.13132e-97	6	9	SLC15A4
METTL2620	4.09877e-102	-0.462581	0.044	0.103	1.14167e-97	6	9	METTL26
EIF3J-AS14	4.94502e-102	0.286102	0.06	0.014	1.37739e-97	6	9	EIF3J-AS1
GOLGA11	5.21632e-102	0.288289	0.06	0.013	1.45295e-97	6	9	GOLGA1
ITPRIP9	6.94807e-102	0.290071	0.074	0.022	1.93531e-97	6	9	ITPRIP
TOPBP19	8.51587e-102	0.297502	0.083	0.027	2.37201e-97	6	9	TOPBP1
TMED1021	1.10106e-101	-0.430057	0.137	0.201	3.0669e-97	6	9	TMED10
SLC38A9	1.29438e-101	0.288244	0.065	0.016	3.60537e-97	6	9	SLC38A9
C19orf2413	1.29611e-101	-0.423599	0.035	0.092	3.61018e-97	6	9	C19orf24
EDEM18	1.34176e-101	0.328138	0.075	0.022	3.73735e-97	6	9	EDEM1
LITAF20	1.37192e-101	-0.476638	0.095	0.163	3.82133e-97	6	9	LITAF
TAGLN211	1.48529e-101	-0.406578	0.022	0.07	4.13712e-97	6	9	TAGLN2
CANX8	1.55917e-101	-0.254003	0.284	0.285	4.34291e-97	6	9	CANX
DOPEY21	1.59477e-101	0.280047	0.068	0.018	4.44208e-97	6	9	DOPEY2
SYTL314	2.21318e-101	0.299701	0.078	0.024	6.1646e-97	6	9	SYTL3
BMPR1A3	2.29972e-101	0.263498	0.052	0.01	6.40564e-97	6	9	BMPR1A
UHRF1BP1L6	2.97088e-101	0.276904	0.078	0.025	8.27509e-97	6	9	UHRF1BP1L
PPP1R12C5	3.27093e-101	0.294375	0.076	0.023	9.11084e-97	6	9	PPP1R12C
TBC1D414	3.46708e-101	0.253478	0.124	0.057	9.65721e-97	6	9	TBC1D4
PIN424	3.77641e-101	-0.45184	0.04	0.098	1.05188e-96	6	9	PIN4
DNASE236	4.19711e-101	-0.443396	0.08	0.142	1.16906e-96	6	9	DNASE2
YIF1A17	4.78594e-101	-0.372343	0.016	0.061	1.33308e-96	6	9	YIF1A
CARM110	5.09936e-101	0.27818	0.078	0.025	1.42037e-96	6	9	CARM1
FAM76B	5.50997e-101	0.276756	0.065	0.017	1.53475e-96	6	9	FAM76B
ATG2B3	5.76899e-101	0.254799	0.051	0.01	1.6069e-96	6	9	ATG2B
ZCCHC33	7.58941e-101	0.278266	0.062	0.016	2.11395e-96	6	9	ZCCHC3
FAM228B6	7.91227e-101	0.33123	0.088	0.03	2.20388e-96	6	9	FAM228B
NCOA63	9.66244e-101	0.279196	0.064	0.016	2.69138e-96	6	9	NCOA6
ATP6V0A21	9.91387e-101	0.288	0.062	0.015	2.76141e-96	6	9	ATP6V0A2
UBE2W4	9.9216e-101	0.296958	0.137	0.064	2.76356e-96	6	9	UBE2W
MED144	9.96979e-101	0.250427	0.066	0.019	2.77699e-96	6	9	MED14
SIDT22	1.19199e-100	0.25782	0.057	0.013	3.32017e-96	6	9	SIDT2
RASA312	1.58892e-100	0.271497	0.098	0.038	4.42579e-96	6	9	RASA3
MIR99AHG2	1.71123e-100	0.268083	0.051	0.01	4.76646e-96	6	9	MIR99AHG
ILF217	1.8937e-100	-0.438017	0.041	0.1	5.27472e-96	6	9	ILF2
TAF36	2.04836e-100	0.283868	0.081	0.027	5.70549e-96	6	9	TAF3
SLFN1111	2.13838e-100	0.271193	0.099	0.038	5.95625e-96	6	9	SLFN11
UNC5B4	2.46078e-100	0.288026	0.071	0.02	6.85426e-96	6	9	UNC5B
PTPRN25	2.53609e-100	-0.365718	0.015	0.06	7.06402e-96	6	9	PTPRN2
TRAPPC2L16	2.77397e-100	-0.366069	0.018	0.065	7.72662e-96	6	9	TRAPPC2L
SAMD916	2.93669e-100	0.331315	0.114	0.047	8.17987e-96	6	9	SAMD9
GPN320	3.17167e-100	-0.46342	0.056	0.121	8.83437e-96	6	9	GPN3
HMGB224	3.2228e-100	-0.495572	0.062	0.112	8.97678e-96	6	9	HMGB2
FLVCR11	3.58319e-100	0.296939	0.052	0.01	9.9806e-96	6	9	FLVCR1
NDUFV38	6.18431e-100	0.282001	0.18	0.095	1.72258e-95	6	9	NDUFV3
TIMM912	6.43355e-100	-0.389933	0.018	0.065	1.792e-95	6	9	TIMM9
AL117339.55	6.82378e-100	0.266647	0.051	0.01	1.9007e-95	6	9	AL117339.5
NECAP12	7.71216e-100	0.276381	0.067	0.019	2.14815e-95	6	9	NECAP1
HIST1H4C28	8.84787e-100	-0.608084	0.067	0.122	2.46448e-95	6	9	HIST1H4C
SNX142	1.10514e-99	0.289224	0.109	0.044	3.07826e-95	6	9	SNX14
FBRSL13	1.3325e-99	0.272685	0.055	0.012	3.71153e-95	6	9	FBRSL1
TMCC14	1.40312e-99	0.268433	0.06	0.015	3.90826e-95	6	9	TMCC1
MCTS116	1.52671e-99	-0.421754	0.033	0.089	4.25249e-95	6	9	MCTS1
ZNF2643	1.7437e-99	0.269968	0.062	0.016	4.85691e-95	6	9	ZNF264
RCBTB25	2.62186e-99	0.292091	0.105	0.042	7.30294e-95	6	9	RCBTB2
RLIM3	2.66473e-99	0.267007	0.08	0.026	7.42233e-95	6	9	RLIM
PKNOX11	2.70841e-99	0.293345	0.062	0.015	7.544e-95	6	9	PKNOX1
SRFBP114	2.76581e-99	0.318701	0.127	0.055	7.70388e-95	6	9	SRFBP1
AP5Z1	3.08772e-99	0.280913	0.06	0.014	8.60054e-95	6	9	AP5Z1
ACAA215	3.08977e-99	-0.393558	0.024	0.073	8.60625e-95	6	9	ACAA2
STK247	3.4159e-99	0.252079	0.092	0.036	9.51465e-95	6	9	STK24
NSMCE112	5.21373e-99	-0.382009	0.018	0.065	1.45223e-94	6	9	NSMCE1
MRPS1515	5.68552e-99	-0.396507	0.026	0.078	1.58365e-94	6	9	MRPS15
ZNF1951	7.25975e-99	0.306734	0.065	0.017	2.02213e-94	6	9	ZNF195
POLR2E21	7.65834e-99	-0.444849	0.051	0.11	2.13315e-94	6	9	POLR2E
EXOSC64	7.89339e-99	0.270161	0.088	0.032	2.19863e-94	6	9	EXOSC6
SRSF42	8.26338e-99	0.259958	0.174	0.094	2.30168e-94	6	9	SRSF4
DHRS4L29	8.40306e-99	-0.397854	0.02	0.067	2.34059e-94	6	9	DHRS4L2
ARFGAP23	8.4498e-99	0.286057	0.109	0.045	2.35361e-94	6	9	ARFGAP2
LIMK112	8.57917e-99	0.295703	0.09	0.032	2.38964e-94	6	9	LIMK1
TXN217	9.4131e-99	-0.449174	0.048	0.11	2.62192e-94	6	9	TXN2
UBA714	9.42376e-99	0.310837	0.11	0.045	2.62489e-94	6	9	UBA7
STARD31	1.03053e-98	0.257791	0.08	0.027	2.87043e-94	6	9	STARD3
DCAF103	1.27689e-98	0.279224	0.066	0.018	3.55664e-94	6	9	DCAF10
CNOT6L7	1.51499e-98	0.284098	0.1	0.039	4.21986e-94	6	9	CNOT6L
DDX19A5	1.59747e-98	0.317485	0.072	0.02	4.44958e-94	6	9	DDX19A
MTCH15	1.60043e-98	0.2512	0.198	0.112	4.45785e-94	6	9	MTCH1
PTGER4P2-CDK2AP2P23	2.06369e-98	0.263478	0.063	0.017	5.74819e-94	6	9	PTGER4P2-CDK2AP2P2
MED286	2.2369e-98	0.280228	0.17	0.089	6.23066e-94	6	9	MED28
MED158	3.02182e-98	0.266005	0.083	0.029	8.41698e-94	6	9	MED15
IARS6	3.42393e-98	0.304184	0.09	0.032	9.53703e-94	6	9	IARS
NSUN21	3.91322e-98	0.274648	0.066	0.018	1.08999e-93	6	9	NSUN2
AGTPBP11	4.066e-98	0.265435	0.071	0.021	1.13254e-93	6	9	AGTPBP1
PCBP212	5.21048e-98	-0.255512	0.278	0.286	1.45133e-93	6	9	PCBP2
RPN120	5.25094e-98	-0.43983	0.069	0.128	1.4626e-93	6	9	RPN1
RNF415	8.77642e-98	0.311961	0.09	0.032	2.44458e-93	6	9	RNF41
EXOSC101	1.11895e-97	0.266365	0.073	0.022	3.11672e-93	6	9	EXOSC10
EIF1AX17	1.59904e-97	-0.432203	0.137	0.197	4.45397e-93	6	9	EIF1AX
SLC10A7	1.79241e-97	0.264444	0.051	0.01	4.99257e-93	6	9	SLC10A7
PSMB913	1.90412e-97	-0.434467	0.061	0.125	5.30374e-93	6	9	PSMB9
RPAP315	2.20675e-97	0.302645	0.11	0.045	6.14669e-93	6	9	RPAP3
STXBP36	2.26619e-97	0.258753	0.128	0.059	6.31224e-93	6	9	STXBP3
RAD54L23	2.48745e-97	0.276954	0.055	0.012	6.92853e-93	6	9	RAD54L2
DUSP611	2.75768e-97	0.273833	0.086	0.031	7.68123e-93	6	9	DUSP6
ARHGAP613	3.24641e-97	0.262092	0.099	0.04	9.04254e-93	6	9	ARHGAP6
EYA33	4.71036e-97	0.279323	0.072	0.022	1.31202e-92	6	9	EYA3
SATB15	5.49724e-97	0.261207	0.06	0.016	1.5312e-92	6	9	SATB1
SEMA6B12	5.95549e-97	0.307403	0.062	0.015	1.65884e-92	6	9	SEMA6B
NDUFS322	7.08327e-97	-0.422746	0.042	0.101	1.97297e-92	6	9	NDUFS3
HNRNPC17	1.14024e-96	-0.273135	0.271	0.287	3.17603e-92	6	9	HNRNPC
PPP1R3B5	2.33859e-96	0.269139	0.073	0.023	6.5139e-92	6	9	PPP1R3B
SLC2A132	4.13716e-96	0.266	0.067	0.02	1.15236e-91	6	9	SLC2A13
EIF2AK216	4.42095e-96	0.286031	0.164	0.085	1.23141e-91	6	9	EIF2AK2
USPL17	4.45044e-96	0.294555	0.061	0.015	1.23963e-91	6	9	USPL1
BID17	4.65094e-96	-0.427246	0.046	0.105	1.29547e-91	6	9	BID
TBCB20	5.13584e-96	-0.44509	0.058	0.121	1.43054e-91	6	9	TBCB
SUPT6H10	5.79049e-96	0.296792	0.103	0.041	1.61288e-91	6	9	SUPT6H
FIBP13	6.32877e-96	-0.375901	0.024	0.074	1.76282e-91	6	9	FIBP
PPARA3	7.1977e-96	0.257263	0.059	0.015	2.00485e-91	6	9	PPARA
FLOT114	9.20796e-96	-0.415608	0.14	0.204	2.56479e-91	6	9	FLOT1
RELT1	1.02962e-95	0.282132	0.077	0.024	2.86792e-91	6	9	RELT
SCLT14	1.09566e-95	0.29652	0.066	0.018	3.05184e-91	6	9	SCLT1
ORMDL226	1.14802e-95	-0.395881	0.026	0.077	3.19768e-91	6	9	ORMDL2
AP5M11	1.30579e-95	0.308367	0.072	0.021	3.63714e-91	6	9	AP5M1
MRPL5519	2.00452e-95	-0.384768	0.022	0.07	5.5834e-91	6	9	MRPL55
RAC210	2.30075e-95	-0.433169	0.042	0.099	6.40852e-91	6	9	RAC2
NLRP33	2.40485e-95	0.274846	0.088	0.032	6.69848e-91	6	9	NLRP3
LSM719	2.54918e-95	-0.454311	0.092	0.162	7.10049e-91	6	9	LSM7
MCM9	2.98597e-95	0.252498	0.053	0.012	8.31713e-91	6	9	MCM9
NANS17	3.214e-95	-0.428853	0.054	0.117	8.95227e-91	6	9	NANS
CEP441	3.53748e-95	0.268486	0.057	0.013	9.8533e-91	6	9	CEP44
ATN111	3.99776e-95	0.262268	0.079	0.027	1.11354e-90	6	9	ATN1
COG21	4.2487e-95	0.288238	0.067	0.019	1.18343e-90	6	9	COG2
VTI1B14	4.7756e-95	-0.443692	0.063	0.118	1.3302e-90	6	9	VTI1B
XRCC524	7.02671e-95	-0.345811	0.179	0.216	1.95722e-90	6	9	XRCC5
YY1AP13	7.12631e-95	0.256914	0.08	0.028	1.98496e-90	6	9	YY1AP1
PARP413	7.89504e-95	0.256964	0.12	0.054	2.19909e-90	6	9	PARP4
PIK3CB1	8.12839e-95	0.250674	0.055	0.013	2.26408e-90	6	9	PIK3CB
MAP4K21	9.1807e-95	0.28913	0.058	0.014	2.55719e-90	6	9	MAP4K2
PSPC13	1.01992e-94	0.277161	0.071	0.021	2.8409e-90	6	9	PSPC1
CRTC24	1.07536e-94	0.294448	0.069	0.02	2.99531e-90	6	9	CRTC2
HDDC213	1.13677e-94	-0.394475	0.023	0.071	3.16636e-90	6	9	HDDC2
CHCHD115	1.15071e-94	-0.395731	0.028	0.081	3.2052e-90	6	9	CHCHD1
CC2D1A	1.37926e-94	0.269132	0.054	0.012	3.8418e-90	6	9	CC2D1A
GOLGA210	1.74802e-94	0.26756	0.102	0.042	4.86893e-90	6	9	GOLGA2
MRPS3419	1.7989e-94	-0.430188	0.044	0.097	5.01066e-90	6	9	MRPS34
DHX294	1.83238e-94	0.273944	0.106	0.045	5.10392e-90	6	9	DHX29
RAB8A16	2.05802e-94	-0.433433	0.051	0.11	5.7324e-90	6	9	RAB8A
MBD69	2.25193e-94	0.280284	0.084	0.029	6.27252e-90	6	9	MBD6
TIMM17B14	2.25477e-94	-0.389317	0.021	0.066	6.28043e-90	6	9	TIMM17B
WDR753	2.35871e-94	0.281815	0.067	0.019	6.56994e-90	6	9	WDR75
FCGBP22	2.95329e-94	-0.471291	0.189	0.211	8.2261e-90	6	9	FCGBP
ST3GAL13	3.14334e-94	0.258631	0.075	0.025	8.75546e-90	6	9	ST3GAL1
NAA35	3.49487e-94	0.261051	0.056	0.013	9.73461e-90	6	9	NAA35
GXYLT11	3.72368e-94	0.289507	0.066	0.019	1.03719e-89	6	9	GXYLT1
TNFSF1217	3.86729e-94	-0.435016	0.081	0.136	1.0772e-89	6	9	TNFSF12
DGUOK18	4.10455e-94	-0.419662	0.035	0.089	1.14328e-89	6	9	DGUOK
CDC166	4.45004e-94	0.287932	0.081	0.028	1.23952e-89	6	9	CDC16
PLTP30	7.18985e-94	-0.496335	0.069	0.124	2.00266e-89	6	9	PLTP
LSM114	7.36437e-94	-0.368671	0.018	0.062	2.05127e-89	6	9	LSM1
SNX193	8.55468e-94	0.276136	0.065	0.018	2.38282e-89	6	9	SNX19
PRMT914	8.98305e-94	0.250226	0.054	0.013	2.50214e-89	6	9	PRMT9
CCT417	9.19335e-94	-0.438817	0.087	0.148	2.56071e-89	6	9	CCT4
CAPNS16	1.05372e-93	-0.435252	0.05	0.107	2.93503e-89	6	9	CAPNS1
MAPKAP110	1.19671e-93	0.259779	0.104	0.043	3.3333e-89	6	9	MAPKAP1
YWHAQ17	1.2445e-93	-0.426359	0.049	0.109	3.46644e-89	6	9	YWHAQ
G2E34	1.52005e-93	0.280581	0.073	0.023	4.23394e-89	6	9	G2E3
MRPL4714	1.7929e-93	-0.366415	0.018	0.063	4.99393e-89	6	9	MRPL47
GK9	2.01084e-93	0.33584	0.09	0.032	5.60099e-89	6	9	GK
NFKBID15	2.6391e-93	0.254683	0.053	0.013	7.35095e-89	6	9	NFKBID
TNPO33	3.23027e-93	0.286043	0.074	0.023	8.9976e-89	6	9	TNPO3
XRRA1	3.45703e-93	0.281119	0.056	0.013	9.62921e-89	6	9	XRRA1
CNOT10	3.47564e-93	0.283657	0.06	0.015	9.68105e-89	6	9	CNOT10
ABCE13	3.503e-93	0.310929	0.124	0.055	9.75725e-89	6	9	ABCE1
IRAK44	4.37488e-93	0.29161	0.096	0.037	1.21858e-88	6	9	IRAK4
EBI328	4.63576e-93	-0.455649	0.076	0.139	1.29125e-88	6	9	EBI3
OTUD52	7.37391e-93	0.281273	0.075	0.024	2.05393e-88	6	9	OTUD5
PCNP15	8.61154e-93	-0.441921	0.075	0.135	2.39866e-88	6	9	PCNP
BRD84	8.95812e-93	0.270026	0.066	0.019	2.4952e-88	6	9	BRD8
RGS234	1.16508e-92	-0.541283	0.056	0.098	3.24521e-88	6	9	RGS2
FARP113	1.20187e-92	0.316759	0.09	0.033	3.34769e-88	6	9	FARP1
WDR911	1.203e-92	0.264176	0.07	0.021	3.35083e-88	6	9	WDR91
SLFN122	1.35661e-92	0.275437	0.064	0.018	3.77871e-88	6	9	SLFN12
NELFCD2	1.38373e-92	0.296182	0.089	0.032	3.85425e-88	6	9	NELFCD
UBTF16	1.75055e-92	0.250988	0.112	0.051	4.87599e-88	6	9	UBTF
CRYZL11	1.82716e-92	0.253077	0.089	0.035	5.08936e-88	6	9	CRYZL1
USP374	2.0121e-92	0.293311	0.068	0.019	5.60452e-88	6	9	USP37
SLMAP5	2.44302e-92	0.301141	0.069	0.02	6.80478e-88	6	9	SLMAP
TRNAU1AP	3.00783e-92	0.300926	0.074	0.023	8.378e-88	6	9	TRNAU1AP
MRPL1312	3.04811e-92	-0.339322	0.015	0.057	8.49019e-88	6	9	MRPL13
USP165	4.28225e-92	0.273671	0.134	0.064	1.19278e-87	6	9	USP16
MAN1A29	4.90422e-92	0.280456	0.098	0.039	1.36602e-87	6	9	MAN1A2
ZDHHC1213	5.8121e-92	-0.366819	0.018	0.062	1.6189e-87	6	9	ZDHHC12
SGK31	6.36866e-92	0.276908	0.071	0.022	1.77393e-87	6	9	SGK3
CYP20A12	6.53794e-92	0.304052	0.086	0.03	1.82108e-87	6	9	CYP20A1
DDX2129	8.96575e-92	0.277559	0.254	0.158	2.49732e-87	6	9	DDX21
EXOC6B3	1.0325e-91	0.278205	0.053	0.011	2.87592e-87	6	9	EXOC6B
DNAJC162	1.24528e-91	0.274008	0.053	0.012	3.46859e-87	6	9	DNAJC16
GGCT14	1.61032e-91	-0.371821	0.023	0.07	4.48537e-87	6	9	GGCT
USP124	1.95633e-91	0.271974	0.067	0.019	5.44917e-87	6	9	USP12
ATP6V1E112	3.15748e-91	-0.438623	0.054	0.111	8.79486e-87	6	9	ATP6V1E1
HMGXB49	3.59884e-91	0.280025	0.084	0.03	1.00242e-86	6	9	HMGXB4
NXT112	4.10696e-91	-0.350224	0.014	0.055	1.14395e-86	6	9	NXT1
U2AF211	4.48075e-91	0.250386	0.105	0.046	1.24807e-86	6	9	U2AF2
DUSP181	5.41504e-91	0.271701	0.051	0.011	1.50831e-86	6	9	DUSP18
IKBKE2	6.10904e-91	0.29716	0.064	0.017	1.70161e-86	6	9	IKBKE
TTF18	6.6361e-91	0.324646	0.094	0.036	1.84842e-86	6	9	TTF1
TSC22D44	7.73051e-91	0.251903	0.128	0.062	2.15326e-86	6	9	TSC22D4
TYK24	8.48e-91	0.265269	0.074	0.025	2.36202e-86	6	9	TYK2
MTG21	9.6817e-91	0.277138	0.052	0.011	2.69674e-86	6	9	MTG2
LMO7	1.6929e-90	0.255095	0.053	0.012	4.7154e-86	6	9	LMO7
MRC130	2.02205e-90	0.274872	0.142	0.072	5.63221e-86	6	9	MRC1
CD30228	2.06413e-90	-0.397601	0.154	0.205	5.74942e-86	6	9	CD302
GPALPP11	2.42861e-90	0.294842	0.067	0.019	6.76464e-86	6	9	GPALPP1
PRKAA12	2.63562e-90	0.259273	0.071	0.023	7.34126e-86	6	9	PRKAA1
TPRKB17	2.68524e-90	-0.375992	0.024	0.072	7.47948e-86	6	9	TPRKB
RAD9A1	2.99877e-90	0.255019	0.052	0.012	8.35279e-86	6	9	RAD9A
FKBP320	3.10884e-90	-0.428818	0.049	0.108	8.65936e-86	6	9	FKBP3
NCL25	3.10973e-90	-0.314678	0.237	0.265	8.66184e-86	6	9	NCL
WDR4311	4.95593e-90	0.260212	0.106	0.046	1.38043e-85	6	9	WDR43
SH3YL13	5.09455e-90	0.312275	0.069	0.02	1.41904e-85	6	9	SH3YL1
RAB2A17	7.19053e-90	-0.42028	0.113	0.172	2.00285e-85	6	9	RAB2A
SLC38A71	7.37461e-90	0.256683	0.055	0.013	2.05412e-85	6	9	SLC38A7
CAMKK23	7.41195e-90	0.260984	0.056	0.014	2.06453e-85	6	9	CAMKK2
DHX385	8.54867e-90	0.26912	0.073	0.023	2.38115e-85	6	9	DHX38
LILRB316	8.93611e-90	0.317315	0.085	0.03	2.48906e-85	6	9	LILRB3
CCDC185	8.95023e-90	0.302848	0.055	0.013	2.493e-85	6	9	CCDC18
CASP414	9.33262e-90	0.32279	0.176	0.094	2.59951e-85	6	9	CASP4
NME416	1.26209e-89	-0.399604	0.035	0.089	3.51543e-85	6	9	NME4
TTYH22	1.29378e-89	0.26509	0.059	0.016	3.60371e-85	6	9	TTYH2
MPPE14	2.41468e-89	0.285181	0.103	0.042	6.72584e-85	6	9	MPPE1
MRPL2021	2.55296e-89	-0.430045	0.075	0.14	7.11101e-85	6	9	MRPL20
LSP117	3.641e-89	-0.425578	0.034	0.08	1.01416e-84	6	9	LSP1
GPAT42	3.87099e-89	0.267968	0.071	0.022	1.07823e-84	6	9	GPAT4
WIPI11	5.76625e-89	0.293906	0.084	0.03	1.60613e-84	6	9	WIPI1
CDC14B5	5.80491e-89	0.261531	0.057	0.015	1.6169e-84	6	9	CDC14B
LPCAT16	5.82542e-89	0.252325	0.071	0.023	1.62261e-84	6	9	LPCAT1
RBMXL11	7.24211e-89	0.255506	0.057	0.014	2.01722e-84	6	9	RBMXL1
RNH120	9.06074e-89	-0.427995	0.061	0.118	2.52378e-84	6	9	RNH1
C14orf11916	1.0885e-88	-0.386746	0.03	0.079	3.03192e-84	6	9	C14orf119
BAG115	1.45118e-88	-0.417898	0.035	0.086	4.04211e-84	6	9	BAG1
CAMLG13	1.45498e-88	-0.435342	0.038	0.087	4.05269e-84	6	9	CAMLG
SPTSSA10	1.67705e-88	-0.403092	0.034	0.083	4.67126e-84	6	9	SPTSSA
ZDHHC513	1.80968e-88	0.252141	0.088	0.035	5.0407e-84	6	9	ZDHHC5
EIF2B41	2.10855e-88	0.266737	0.073	0.024	5.87314e-84	6	9	EIF2B4
CEP639	2.19079e-88	0.287997	0.106	0.045	6.10222e-84	6	9	CEP63
PHF1	3.80588e-88	0.274087	0.066	0.02	1.06009e-83	6	9	PHF1
AGL3	4.9809e-88	0.268791	0.061	0.017	1.38738e-83	6	9	AGL
TGIF23	5.48766e-88	0.252654	0.061	0.017	1.52853e-83	6	9	TGIF2
CCDC1376	8.99291e-88	0.298381	0.08	0.028	2.50488e-83	6	9	CCDC137
ADRM118	1.12031e-87	-0.398719	0.034	0.085	3.12052e-83	6	9	ADRM1
TNFAIP8L13	1.40345e-87	0.268394	0.068	0.021	3.90916e-83	6	9	TNFAIP8L1
TMEM170B5	2.21428e-87	0.261847	0.066	0.02	6.16765e-83	6	9	TMEM170B
CCDC85B20	2.61262e-87	-0.425857	0.081	0.139	7.2772e-83	6	9	CCDC85B
LIAS	3.75867e-87	0.277971	0.066	0.019	1.04694e-82	6	9	LIAS
C1D13	9.09371e-87	-0.38499	0.034	0.083	2.53296e-82	6	9	C1D
ABHD310	1.0553e-86	0.274431	0.123	0.058	2.93944e-82	6	9	ABHD3
DNAJB135	1.59186e-86	-0.293562	0.142	0.115	4.43397e-82	6	9	DNAJB1
H6PD4	1.75767e-86	0.263314	0.069	0.022	4.8958e-82	6	9	H6PD
SLC25A281	2.08899e-86	0.25442	0.055	0.014	5.81868e-82	6	9	SLC25A28
NDUFAF7	3.49384e-86	0.263213	0.051	0.011	9.73174e-82	6	9	NDUFAF7
PFKFB24	3.92906e-86	0.267352	0.064	0.019	1.0944e-81	6	9	PFKFB2
LSM616	5.21881e-86	-0.378769	0.025	0.071	1.45365e-81	6	9	LSM6
COPRS18	7.13648e-86	-0.386143	0.026	0.072	1.9878e-81	6	9	COPRS
SELENOO1	1.33858e-85	0.253943	0.053	0.013	3.72848e-81	6	9	SELENOO
AKAP81	1.44843e-85	0.263648	0.057	0.015	4.03446e-81	6	9	AKAP8
NCBP12	1.52017e-85	0.258706	0.055	0.014	4.23429e-81	6	9	NCBP1
CLNS1A14	2.91967e-85	-0.411373	0.055	0.112	8.13246e-81	6	9	CLNS1A
CUEDC212	3.58747e-85	-0.336449	0.017	0.059	9.99253e-81	6	9	CUEDC2
METTL3	5.23765e-85	0.2643	0.062	0.018	1.45889e-80	6	9	METTL3
MYEF2	6.16569e-85	0.277162	0.051	0.012	1.71739e-80	6	9	MYEF2
TBK14	7.9813e-85	0.250225	0.09	0.036	2.22311e-80	6	9	TBK1
OLA114	9.54415e-85	-0.373508	0.028	0.077	2.65843e-80	6	9	OLA1
LSG15	1.31514e-84	0.288843	0.072	0.023	3.6632e-80	6	9	LSG1
TRMT10B1	2.16062e-84	0.261129	0.062	0.018	6.0182e-80	6	9	TRMT10B
KIAA15861	2.16914e-84	0.262709	0.061	0.017	6.04193e-80	6	9	KIAA1586
P3H1	2.17239e-84	0.263619	0.054	0.014	6.05097e-80	6	9	P3H1
SLC30A7	2.62361e-84	0.275412	0.076	0.026	7.3078e-80	6	9	SLC30A7
CD2263	3.61148e-84	0.257981	0.054	0.013	1.00594e-79	6	9	CD226
TP53I136	3.98702e-84	0.281283	0.116	0.053	1.11054e-79	6	9	TP53I13
NDFIP114	4.46207e-84	-0.389278	0.134	0.19	1.24287e-79	6	9	NDFIP1
SCAMP4	4.58612e-84	0.270851	0.075	0.026	1.27742e-79	6	9	SCAMP4
METTL142	9.09578e-84	0.25401	0.065	0.02	2.53354e-79	6	9	METTL14
ZNF33B3	9.2056e-84	0.266329	0.06	0.017	2.56413e-79	6	9	ZNF33B
CBR19	1.04787e-83	-0.344391	0.02	0.062	2.91874e-79	6	9	CBR1
WDR33	1.39318e-83	0.273889	0.124	0.06	3.88057e-79	6	9	WDR33
PSEN11	2.28956e-83	0.252682	0.081	0.03	6.37734e-79	6	9	PSEN1
C2orf682	3.07393e-83	0.263931	0.075	0.026	8.56212e-79	6	9	C2orf68
CYB5R411	3.98139e-83	0.28998	0.112	0.05	1.10898e-78	6	9	CYB5R4
SPAG714	4.60549e-83	-0.39345	0.039	0.09	1.28281e-78	6	9	SPAG7
TMEM121B3	5.32417e-83	0.263914	0.053	0.013	1.48299e-78	6	9	TMEM121B
PHTF23	6.82427e-83	0.269459	0.062	0.018	1.90083e-78	6	9	PHTF2
R3HDM11	7.76335e-83	0.26393	0.063	0.019	2.1624e-78	6	9	R3HDM1
MRPL2111	7.96551e-83	-0.355663	0.021	0.063	2.21871e-78	6	9	MRPL21
ASXL13	8.71413e-83	0.251029	0.083	0.032	2.42723e-78	6	9	ASXL1
GTDC1	9.04762e-83	0.269619	0.053	0.013	2.52012e-78	6	9	GTDC1
SS18	1.02242e-82	0.254073	0.083	0.031	2.84785e-78	6	9	SS18
MIF4GD9	1.48491e-82	-0.363673	0.026	0.068	4.13606e-78	6	9	MIF4GD
MAGED217	1.52235e-82	-0.38695	0.032	0.079	4.24036e-78	6	9	MAGED2
PGRMC116	1.58833e-82	-0.376008	0.029	0.074	4.42413e-78	6	9	PGRMC1
MAPRE110	1.59368e-82	-0.416382	0.056	0.112	4.43905e-78	6	9	MAPRE1
RTN319	2.36744e-82	-0.419187	0.083	0.143	6.59426e-78	6	9	RTN3
ZNF71	2.72096e-82	0.256886	0.058	0.016	7.57897e-78	6	9	ZNF7
ACER36	3.00175e-82	0.255303	0.114	0.053	8.36107e-78	6	9	ACER3
LZTS24	3.63115e-82	0.250411	0.055	0.015	1.01142e-77	6	9	LZTS2
ENTPD63	4.1536e-82	0.256239	0.074	0.026	1.15694e-77	6	9	ENTPD6
HTATIP27	4.513e-82	-0.348016	0.023	0.065	1.25705e-77	6	9	HTATIP2
RGL16	4.76701e-82	0.268059	0.066	0.021	1.3278e-77	6	9	RGL1
C5orf563	4.95251e-82	0.263522	0.056	0.015	1.37947e-77	6	9	C5orf56
POLR3GL16	5.23252e-82	-0.363879	0.027	0.074	1.45747e-77	6	9	POLR3GL
LSM8	7.48079e-82	0.250632	0.174	0.099	2.0837e-77	6	9	LSM8
C1orf5631	7.94276e-82	-0.349657	0.071	0.089	2.21238e-77	6	9	C1orf56
HNRNPA021	8.48917e-82	-0.397613	0.085	0.135	2.36457e-77	6	9	HNRNPA0
SLC36A4	9.60224e-82	0.269782	0.065	0.02	2.67461e-77	6	9	SLC36A4
VIRMA6	1.16753e-81	0.267093	0.082	0.031	3.25205e-77	6	9	VIRMA
ZHX111	1.2455e-81	0.274681	0.091	0.036	3.46921e-77	6	9	ZHX1
COX2024	1.93045e-81	-0.410899	0.105	0.161	5.37708e-77	6	9	COX20
POGLUT11	2.25203e-81	0.250239	0.067	0.022	6.27279e-77	6	9	POGLUT1
C1GALT1	6.6716e-81	0.251456	0.09	0.037	1.85831e-76	6	9	C1GALT1
STRN5	6.8646e-81	0.281302	0.07	0.023	1.91207e-76	6	9	STRN
PXN6	8.3366e-81	0.257931	0.068	0.023	2.32208e-76	6	9	PXN
S100A1313	1.23222e-80	-0.374578	0.02	0.059	3.43222e-76	6	9	S100A13
DDAH215	2.90996e-80	-0.397411	0.097	0.147	8.1054e-76	6	9	DDAH2
ID238	5.89777e-80	-0.432447	0.144	0.194	1.64276e-75	6	9	ID2
LAMP121	5.96183e-80	-0.308055	0.213	0.243	1.66061e-75	6	9	LAMP1
MTF11	7.62966e-80	0.251484	0.054	0.015	2.12517e-75	6	9	MTF1
HEXB26	9.15162e-80	-0.41889	0.065	0.115	2.54909e-75	6	9	HEXB
CUL4A3	1.2808e-79	0.26268	0.073	0.025	3.56755e-75	6	9	CUL4A
PLAC815	1.34579e-79	-0.476962	0.074	0.118	3.74857e-75	6	9	PLAC8
PIGP11	1.37229e-79	-0.36267	0.023	0.066	3.82237e-75	6	9	PIGP
NHSL1	1.45734e-79	0.251057	0.06	0.018	4.05928e-75	6	9	NHSL1
ORAI26	2.0241e-79	0.275023	0.084	0.033	5.63794e-75	6	9	ORAI2
FAM122B1	3.01935e-79	0.265021	0.063	0.019	8.4101e-75	6	9	FAM122B
CBX63	3.04868e-79	0.252638	0.069	0.023	8.49179e-75	6	9	CBX6
IMP315	3.09206e-79	-0.38063	0.031	0.076	8.61263e-75	6	9	IMP3
BZW112	3.2243e-79	-0.410792	0.085	0.137	8.98096e-75	6	9	BZW1
SRM19	3.33913e-79	-0.39966	0.046	0.097	9.30081e-75	6	9	SRM
RASGRP34	4.92687e-79	0.270557	0.054	0.014	1.37233e-74	6	9	RASGRP3
MSR117	7.92043e-79	-0.310004	0.171	0.193	2.20616e-74	6	9	MSR1
CXorf21	8.21591e-79	0.2567	0.089	0.037	2.28846e-74	6	9	CXorf21
SUCLG114	9.76208e-79	-0.374865	0.032	0.078	2.71913e-74	6	9	SUCLG1
SLC7A6OS3	1.08239e-78	0.260563	0.084	0.034	3.01489e-74	6	9	SLC7A6OS
CWC1519	2.71476e-78	-0.41312	0.071	0.127	7.5617e-74	6	9	CWC15
RGS1920	2.90219e-78	-0.315481	0.175	0.209	8.08376e-74	6	9	RGS19
BSG20	4.54149e-78	-0.408525	0.095	0.153	1.26499e-73	6	9	BSG
GNLY30	5.00378e-78	-0.447557	0.054	0.091	1.39375e-73	6	9	GNLY
RAB2010	5.03457e-78	-0.380013	0.028	0.07	1.40233e-73	6	9	RAB20
TAF1014	5.14243e-78	-0.423042	0.079	0.13	1.43237e-73	6	9	TAF10
CARD98	5.30728e-78	0.280243	0.085	0.033	1.47829e-73	6	9	CARD9
UPF3B2	7.1995e-78	0.261567	0.076	0.028	2.00535e-73	6	9	UPF3B
TWF213	8.33975e-78	-0.395369	0.068	0.12	2.32295e-73	6	9	TWF2
BAG55	8.58537e-78	0.250347	0.089	0.036	2.39137e-73	6	9	BAG5
METTL920	2.23227e-77	-0.409028	0.08	0.137	6.21776e-73	6	9	METTL9
DGAT1	2.28695e-77	0.264032	0.059	0.017	6.37008e-73	6	9	DGAT1
TAF1212	2.35875e-77	-0.337563	0.02	0.06	6.57005e-73	6	9	TAF12
ANXA79	1.51388e-76	-0.392622	0.047	0.098	4.21677e-72	6	9	ANXA7
PHB216	1.74699e-76	-0.400178	0.058	0.108	4.86606e-72	6	9	PHB2
DRAM226	2.15817e-76	-0.390677	0.093	0.144	6.01136e-72	6	9	DRAM2
SYPL121	3.62036e-76	-0.400904	0.063	0.11	1.00842e-71	6	9	SYPL1
GLRX513	4.87693e-76	-0.329628	0.019	0.059	1.35842e-71	6	9	GLRX5
PSMF18	1.34976e-75	-0.364434	0.032	0.078	3.75963e-71	6	9	PSMF1
POLR3E	1.36355e-75	0.25048	0.051	0.013	3.79803e-71	6	9	POLR3E
MRPL229	2.36334e-75	-0.314928	0.017	0.057	6.58284e-71	6	9	MRPL22
NOC3L7	3.98932e-75	0.250295	0.093	0.041	1.11118e-70	6	9	NOC3L
ARL38	5.16181e-75	-0.324148	0.017	0.055	1.43777e-70	6	9	ARL3
URI14	5.26009e-75	0.250957	0.111	0.053	1.46514e-70	6	9	URI1
HSPA539	8.08198e-75	-0.413743	0.251	0.29	2.25116e-70	6	9	HSPA5
PQBP110	1.12411e-74	-0.369972	0.03	0.075	3.1311e-70	6	9	PQBP1
UQCC39	1.15744e-74	-0.341121	0.018	0.055	3.22395e-70	6	9	UQCC3
MOB3C2	1.6364e-74	0.260546	0.058	0.017	4.55802e-70	6	9	MOB3C
ERGIC315	1.91224e-74	-0.37945	0.043	0.09	5.32636e-70	6	9	ERGIC3
ASAP15	1.97822e-74	0.252142	0.065	0.022	5.51014e-70	6	9	ASAP1
STX89	2.77724e-74	-0.352829	0.031	0.076	7.73572e-70	6	9	STX8
TUBA1A14	3.13604e-74	-0.403353	0.098	0.157	8.73513e-70	6	9	TUBA1A
STRAP12	3.56962e-74	-0.350975	0.029	0.074	9.94283e-70	6	9	STRAP
SPINT224	4.1704e-74	-0.391713	0.092	0.148	1.16162e-69	6	9	SPINT2
NUDT1417	4.49666e-74	-0.398148	0.091	0.149	1.2525e-69	6	9	NUDT14
CYP27A18	4.51203e-74	-0.335966	0.061	0.082	1.25678e-69	6	9	CYP27A1
TRAM118	4.75106e-74	-0.362712	0.111	0.155	1.32336e-69	6	9	TRAM1
SSB12	8.00549e-74	-0.372712	0.142	0.189	2.22985e-69	6	9	SSB
DNAJC1916	2.60012e-73	-0.360856	0.031	0.074	7.24238e-69	6	9	DNAJC19
PPP1CB4	2.87526e-73	-0.286398	0.172	0.193	8.00875e-69	6	9	PPP1CB
RAP1B9	3.259e-73	-0.360769	0.14	0.184	9.07763e-69	6	9	RAP1B
A1BG10	5.00214e-73	-0.345524	0.021	0.058	1.39329e-68	6	9	A1BG
SNX216	6.70052e-73	-0.394414	0.103	0.161	1.86636e-68	6	9	SNX2
AC239800.26	9.55958e-73	-0.333425	0.016	0.051	2.66273e-68	6	9	AC239800.2
ATG315	1.22126e-72	-0.381071	0.05	0.1	3.40169e-68	6	9	ATG3
ZMAT211	1.22569e-72	-0.383864	0.048	0.097	3.41404e-68	6	9	ZMAT2
TMEM20820	1.43698e-72	-0.365186	0.034	0.078	4.00257e-68	6	9	TMEM208
CDV313	1.48122e-72	-0.250767	0.179	0.187	4.12579e-68	6	9	CDV3
CCDC5013	1.83022e-72	0.256444	0.203	0.125	5.09789e-68	6	9	CCDC50
DCTN212	4.10117e-72	-0.373185	0.041	0.086	1.14234e-67	6	9	DCTN2
AKR1A119	5.31738e-72	-0.318437	0.179	0.221	1.4811e-67	6	9	AKR1A1
CEP68	5.75358e-72	0.277785	0.06	0.019	1.6026e-67	6	9	CEP68
VAPB1	6.79592e-72	0.251186	0.065	0.022	1.89293e-67	6	9	VAPB
FBXO253	6.84036e-72	0.263888	0.074	0.028	1.90532e-67	6	9	FBXO25
NDUFAF824	6.86628e-72	-0.385642	0.069	0.124	1.91253e-67	6	9	NDUFAF8
C10orf1286	8.40099e-72	0.278842	0.091	0.039	2.34001e-67	6	9	C10orf128
KDELR118	9.00627e-72	-0.392769	0.077	0.129	2.50861e-67	6	9	KDELR1
FDX114	1.40201e-71	-0.340226	0.029	0.072	3.90515e-67	6	9	FDX1
CLPP9	2.95434e-71	-0.286884	0.015	0.052	8.22901e-67	6	9	CLPP
PCNA6	3.3083e-71	-0.350841	0.022	0.059	9.21495e-67	6	9	PCNA
MZT16	3.74067e-71	-0.317601	0.017	0.054	1.04193e-66	6	9	MZT1
IFI44L27	6.41672e-71	0.415881	0.137	0.073	1.78731e-66	6	9	IFI44L
CREM23	6.85293e-71	-0.426393	0.049	0.086	1.90881e-66	6	9	CREM
TXNL113	1.05349e-70	-0.384442	0.048	0.097	2.93439e-66	6	9	TXNL1
TCEAL36	1.0903e-70	-0.38433	0.049	0.098	3.03691e-66	6	9	TCEAL3
HMOX114	1.42392e-70	-0.359316	0.182	0.208	3.96618e-66	6	9	HMOX1
ASPH7	2.40954e-70	0.269706	0.105	0.049	6.71152e-66	6	9	ASPH
NUP851	3.27642e-70	0.255097	0.072	0.027	9.12613e-66	6	9	NUP85
CBWD2	5.5282e-70	0.250747	0.068	0.025	1.53982e-65	6	9	CBWD2
MAF116	5.99893e-70	-0.384309	0.055	0.101	1.67094e-65	6	9	MAF1
SSU7217	1.36848e-69	-0.385798	0.108	0.162	3.81176e-65	6	9	SSU72
GNB216	1.6248e-69	-0.36358	0.134	0.183	4.52573e-65	6	9	GNB2
BCAS218	4.13451e-69	-0.305573	0.017	0.053	1.15163e-64	6	9	BCAS2
PGM31	4.44513e-69	0.253614	0.056	0.017	1.23815e-64	6	9	PGM3
MRPL2714	7.64381e-69	-0.337033	0.026	0.066	2.12911e-64	6	9	MRPL27
STUB113	2.06875e-68	-0.377507	0.053	0.1	5.76229e-64	6	9	STUB1
PUF6012	3.72784e-68	-0.34214	0.031	0.073	1.03835e-63	6	9	PUF60
FUCA118	1.09342e-67	-0.336485	0.026	0.064	3.04561e-63	6	9	FUCA1
C5AR119	1.86638e-67	-0.352812	0.091	0.118	5.19862e-63	6	9	C5AR1
RRAGA11	2.02593e-67	-0.335048	0.026	0.064	5.64302e-63	6	9	RRAGA
SBDS10	3.41036e-67	-0.340481	0.032	0.075	9.49923e-63	6	9	SBDS
MCRIP114	4.80458e-67	-0.385411	0.066	0.115	1.33827e-62	6	9	MCRIP1
MTHFS2	5.23431e-67	-0.309462	0.019	0.054	1.45796e-62	6	9	MTHFS
EIF4A321	9.70348e-67	-0.355478	0.038	0.083	2.70281e-62	6	9	EIF4A3
RAD23A14	1.99985e-66	-0.36983	0.1	0.153	5.57038e-62	6	9	RAD23A
DIS34	2.80631e-66	0.257171	0.078	0.032	7.81671e-62	6	9	DIS3
THYN19	1.65638e-65	-0.311858	0.02	0.055	4.61368e-61	6	9	THYN1
MX213	2.56781e-65	0.286812	0.094	0.043	7.15237e-61	6	9	MX2
LINC023977	5.4977e-65	0.291936	0.082	0.035	1.53133e-60	6	9	LINC02397
STOM26	7.24664e-65	-0.262037	0.178	0.195	2.01848e-60	6	9	STOM
ATP6V1D7	7.25337e-65	-0.308242	0.024	0.063	2.02035e-60	6	9	ATP6V1D
MTPN11	7.9481e-65	-0.330338	0.125	0.158	2.21386e-60	6	9	MTPN
STOML212	1.02585e-64	-0.321214	0.025	0.064	2.85739e-60	6	9	STOML2
SYNGR223	1.05846e-64	-0.278152	0.193	0.22	2.94823e-60	6	9	SYNGR2
EPB41L4A-AS111	2.49867e-64	-0.330004	0.024	0.059	6.95981e-60	6	9	EPB41L4A-AS1
SSNA111	4.84973e-64	-0.368819	0.057	0.103	1.35084e-59	6	9	SSNA1
HAX111	8.26047e-64	-0.336026	0.037	0.081	2.30087e-59	6	9	HAX1
TMEM2517	8.5912e-64	-0.303154	0.018	0.053	2.39299e-59	6	9	TMEM251
SNX1711	1.02981e-63	-0.344362	0.051	0.094	2.86842e-59	6	9	SNX17
ACP115	1.52948e-63	-0.360648	0.056	0.102	4.26022e-59	6	9	ACP1
2022-03-27	1.83537e-63	-0.371271	0.068	0.115	5.11225e-59	6	9	2022-03-02
MRPL245	1.8358e-63	-0.319746	0.027	0.067	5.11345e-59	6	9	MRPL24
VAMP38	2.19386e-63	-0.363642	0.057	0.103	6.11078e-59	6	9	VAMP3
RALY14	3.54636e-63	-0.361006	0.062	0.108	9.87804e-59	6	9	RALY
TECR36	5.21748e-63	-0.368826	0.07	0.12	1.45328e-58	6	9	TECR
HIKESHI16	6.09953e-63	-0.323852	0.028	0.066	1.69896e-58	6	9	HIKESHI
ISCA212	7.31452e-63	-0.293902	0.019	0.055	2.03739e-58	6	9	ISCA2
ARHGDIA10	8.45364e-63	-0.351104	0.145	0.193	2.35468e-58	6	9	ARHGDIA
MRPL323	1.15018e-62	-0.345581	0.044	0.089	3.2037e-58	6	9	MRPL3
PLAUR29	3.74873e-62	-0.381495	0.079	0.112	1.04417e-57	6	9	PLAUR
DYNLT37	1.16014e-61	-0.35375	0.043	0.085	3.23147e-57	6	9	DYNLT3
SRSF314	1.268e-61	-0.258551	0.198	0.224	3.5319e-57	6	9	SRSF3
RAB11A12	1.55738e-61	-0.36143	0.084	0.135	4.33791e-57	6	9	RAB11A
PHF5A8	1.71803e-61	-0.300268	0.02	0.054	4.78539e-57	6	9	PHF5A
KLHL189	1.98581e-61	0.255997	0.089	0.041	5.53129e-57	6	9	KLHL18
C15orf401	2.0176e-61	0.261651	0.061	0.022	5.61983e-57	6	9	C15orf40
TMEM609	2.63578e-61	-0.304483	0.019	0.052	7.3417e-57	6	9	TMEM60
SERPING117	3.50202e-61	-0.350669	0.045	0.085	9.75454e-57	6	9	SERPING1
HADHA6	4.00567e-61	-0.324548	0.143	0.182	1.11574e-56	6	9	HADHA
COPS39	1.55572e-60	-0.309316	0.027	0.065	4.33331e-56	6	9	COPS3
IDH214	1.84714e-60	-0.350181	0.057	0.106	5.14504e-56	6	9	IDH2
HPGDS28	1.9234e-60	-0.363336	0.087	0.133	5.35745e-56	6	9	HPGDS
GSTM323	2.91853e-60	-0.37249	0.065	0.116	8.12927e-56	6	9	GSTM3
HSPD120	3.05742e-60	-0.291426	0.206	0.229	8.51615e-56	6	9	HSPD1
PLIN219	6.12443e-60	-0.465849	0.027	0.056	1.7059e-55	6	9	PLIN2
H2AFJ4	9.44526e-60	-0.350676	0.061	0.106	2.63088e-55	6	9	H2AFJ
CMC17	1.18232e-59	-0.290636	0.023	0.059	3.29325e-55	6	9	CMC1
PSMC212	2.00296e-59	-0.31272	0.027	0.063	5.57904e-55	6	9	PSMC2
DHRS930	4.23815e-59	-0.324698	0.079	0.108	1.18049e-54	6	9	DHRS9
CNIH418	4.48935e-59	-0.320804	0.03	0.069	1.25046e-54	6	9	CNIH4
CENPX13	5.69412e-59	-0.315888	0.029	0.065	1.58604e-54	6	9	CENPX
TCEAL48	9.42231e-59	-0.359639	0.091	0.136	2.62449e-54	6	9	TCEAL4
DAZAP2	1.2413e-58	-0.305863	0.148	0.181	3.45751e-54	6	9	DAZAP2
NUDCD211	4.65191e-58	-0.313957	0.029	0.065	1.29574e-53	6	9	NUDCD2
TMEM20520	5.21804e-58	-0.318359	0.031	0.07	1.45343e-53	6	9	TMEM205
PAIP18	5.7802e-58	-0.329301	0.037	0.075	1.61002e-53	6	9	PAIP1
WASHC36	5.80235e-58	-0.319133	0.035	0.077	1.61619e-53	6	9	WASHC3
DUT12	7.2543e-58	-0.343361	0.112	0.163	2.02061e-53	6	9	DUT
MMADHC9	8.44011e-58	-0.307459	0.027	0.062	2.35091e-53	6	9	MMADHC
MPG4	1.09887e-57	-0.317834	0.029	0.065	3.06078e-53	6	9	MPG
TEX26418	1.81425e-57	-0.320221	0.033	0.07	5.05342e-53	6	9	TEX264
PSMB44	3.05591e-57	-0.341145	0.056	0.097	8.51192e-53	6	9	PSMB4
ZNF42815	3.3116e-57	-0.325089	0.038	0.074	9.22413e-53	6	9	ZNF428
RPA29	1.44432e-56	-0.320577	0.035	0.073	4.02302e-52	6	9	RPA2
SLC39A310	1.65852e-56	-0.286674	0.024	0.059	4.61965e-52	6	9	SLC39A3
GADD45B29	1.81942e-56	-0.483586	0.038	0.07	5.0678e-52	6	9	GADD45B
SNX105	3.60439e-56	-0.303006	0.025	0.058	1.00397e-51	6	9	SNX10
EMC315	5.60468e-56	-0.328646	0.047	0.089	1.56113e-51	6	9	EMC3
AP005530.132	1.18728e-55	-0.325882	0.031	0.07	3.30705e-51	6	9	AP005530.1
CCT87	1.21277e-55	-0.331662	0.124	0.167	3.37805e-51	6	9	CCT8
UBE2E19	1.38395e-55	-0.331022	0.057	0.099	3.85485e-51	6	9	UBE2E1
CMTM711	2.05329e-55	-0.326004	0.081	0.119	5.71925e-51	6	9	CMTM7
PEA156	4.77165e-55	-0.309415	0.108	0.136	1.3291e-50	6	9	PEA15
NDUFA510	6.49871e-55	-0.328822	0.05	0.093	1.81015e-50	6	9	NDUFA5
RSU1	2.05252e-54	-0.292682	0.021	0.052	5.71708e-50	6	9	RSU1
ZNHIT311	2.41935e-54	-0.281035	0.022	0.055	6.73885e-50	6	9	ZNHIT3
SMIM1511	3.43746e-54	-0.303508	0.028	0.064	9.5747e-50	6	9	SMIM15
ADIPOR16	4.05855e-54	-0.320062	0.046	0.08	1.13047e-49	6	9	ADIPOR1
FAM213A9	1.15469e-53	-0.317285	0.037	0.072	3.21627e-49	6	9	FAM213A
ALDH9A11	1.25745e-53	-0.325361	0.037	0.073	3.50251e-49	6	9	ALDH9A1
AK65	1.56345e-53	-0.281461	0.021	0.054	4.35482e-49	6	9	AK6
HMGA17	4.38028e-53	-0.322571	0.041	0.077	1.22008e-48	6	9	HMGA1
CCDC1157	4.88556e-53	-0.285524	0.023	0.056	1.36082e-48	6	9	CCDC115
AHSA19	5.28798e-53	-0.329775	0.092	0.129	1.47291e-48	6	9	AHSA1
APOBEC3C4	5.985e-53	-0.318733	0.038	0.072	1.66706e-48	6	9	APOBEC3C
RAB347	1.03223e-52	-0.285221	0.023	0.054	2.87517e-48	6	9	RAB34
TMEM1231	1.12089e-52	-0.310897	0.103	0.129	3.12212e-48	6	9	TMEM123
MCRIP24	2.09186e-52	-0.32183	0.045	0.078	5.82667e-48	6	9	MCRIP2
ERCC114	2.1208e-52	-0.321015	0.115	0.159	5.90728e-48	6	9	ERCC1
GRPEL16	2.84393e-52	-0.308644	0.035	0.073	7.92148e-48	6	9	GRPEL1
CCT510	6.69045e-52	-0.319907	0.097	0.135	1.86356e-47	6	9	CCT5
ARPC1A14	7.45467e-52	-0.320295	0.047	0.086	2.07642e-47	6	9	ARPC1A
UQCRC17	1.32872e-51	-0.317943	0.041	0.076	3.70101e-47	6	9	UQCRC1
TPMT1	3.06919e-51	-0.291642	0.033	0.07	8.54893e-47	6	9	TPMT
GCA21	3.85248e-51	-0.310807	0.141	0.187	1.07307e-46	6	9	GCA
GNG710	4.03007e-51	-0.294719	0.13	0.163	1.12254e-46	6	9	GNG7
FOS37	7.80331e-51	-0.305668	0.163	0.178	2.17354e-46	6	9	FOS
ENY213	1.72162e-50	-0.304681	0.119	0.149	4.7954e-46	6	9	ENY2
LEPROTL114	1.96878e-50	-0.308389	0.067	0.101	5.48385e-46	6	9	LEPROTL1
NFU17	2.0188e-50	-0.259525	0.02	0.052	5.62316e-46	6	9	NFU1
APOPT13	2.57119e-50	-0.303836	0.034	0.07	7.16179e-46	6	9	APOPT1
SMIM295	3.09396e-50	-0.313575	0.054	0.087	8.61792e-46	6	9	SMIM29
FAAP208	3.11869e-50	-0.319949	0.054	0.096	8.68679e-46	6	9	FAAP20
APH1A6	5.08374e-50	-0.324109	0.069	0.108	1.41602e-45	6	9	APH1A
EIF4H6	6.31122e-50	-0.29402	0.094	0.121	1.75793e-45	6	9	EIF4H
POLR1D14	1.11748e-49	-0.326656	0.077	0.118	3.11264e-45	6	9	POLR1D
TTC117	1.3949e-49	-0.328876	0.05	0.087	3.88537e-45	6	9	TTC1
CCT6A9	1.61964e-49	-0.291505	0.139	0.174	4.51134e-45	6	9	CCT6A
PSMC114	1.65026e-49	-0.314709	0.056	0.099	4.59664e-45	6	9	PSMC1
LILRA414	1.86514e-49	-0.303601	0.035	0.062	5.19517e-45	6	9	LILRA4
CCT314	2.62527e-49	-0.304775	0.124	0.16	7.31242e-45	6	9	CCT3
C1orf12213	3.54253e-49	-0.313414	0.044	0.081	9.86737e-45	6	9	C1orf122
BCL2A113	8.51178e-49	-0.289343	0.033	0.069	2.37087e-44	6	9	BCL2A1
F13A114	6.01993e-48	-0.375319	0.029	0.06	1.67679e-43	6	9	F13A1
DDRGK114	7.03681e-48	-0.294668	0.046	0.079	1.96003e-43	6	9	DDRGK1
POLE35	1.23168e-47	-0.304161	0.035	0.067	3.43072e-43	6	9	POLE3
OCIAD112	2.04936e-47	-0.296565	0.115	0.15	5.70829e-43	6	9	OCIAD1
LYRM47	3.15759e-47	-0.284744	0.029	0.06	8.79514e-43	6	9	LYRM4
TPM47	5.36652e-47	-0.313441	0.093	0.13	1.49479e-42	6	9	TPM4
PFDN66	6.39129e-47	-0.301191	0.039	0.074	1.78023e-42	6	9	PFDN6
DCK9	6.73779e-47	-0.308467	0.075	0.109	1.87674e-42	6	9	DCK
COA416	8.21791e-47	-0.271407	0.037	0.075	2.28902e-42	6	9	COA4
C11orf5812	1.55812e-46	-0.268437	0.172	0.207	4.33999e-42	6	9	C11orf58
H1FX9	1.65186e-46	-0.293589	0.089	0.112	4.60108e-42	6	9	H1FX
HNRNPH210	2.17044e-46	-0.308836	0.062	0.1	6.04556e-42	6	9	HNRNPH2
MKKS9	2.70931e-46	-0.268657	0.028	0.062	7.54651e-42	6	9	MKKS
PARP110	4.19978e-46	-0.26205	0.124	0.145	1.16981e-41	6	9	PARP1
NUCB14	9.72557e-46	-0.266667	0.1	0.123	2.70896e-41	6	9	NUCB1
HACD412	1.23426e-45	-0.302139	0.088	0.122	3.43792e-41	6	9	HACD4
CORO1B5	1.76632e-45	-0.295154	0.079	0.111	4.91991e-41	6	9	CORO1B
CHMP2B	4.81891e-45	-0.278236	0.031	0.061	1.34226e-40	6	9	CHMP2B
PLBD14	5.96153e-45	-0.271061	0.025	0.052	1.66053e-40	6	9	PLBD1
IDH3G7	6.67395e-45	-0.289007	0.041	0.079	1.85896e-40	6	9	IDH3G
PPP1R14B17	9.64491e-45	-0.293803	0.1	0.129	2.68649e-40	6	9	PPP1R14B
GOLGA73	1.31453e-44	-0.294337	0.033	0.066	3.6615e-40	6	9	GOLGA7
MRPS2310	1.31809e-44	-0.279154	0.026	0.057	3.6714e-40	6	9	MRPS23
MRPS18C22	1.35564e-44	-0.303392	0.054	0.092	3.77601e-40	6	9	MRPS18C
TNFSF13B4	1.71031e-44	-0.316979	0.068	0.104	4.76389e-40	6	9	TNFSF13B
BLOC1S24	1.9511e-44	-0.286899	0.039	0.076	5.43458e-40	6	9	BLOC1S2
PARL2	2.42422e-44	-0.277084	0.029	0.059	6.75242e-40	6	9	PARL
TM2D213	2.54959e-44	-0.26101	0.027	0.055	7.10162e-40	6	9	TM2D2
DEGS131	2.66767e-44	-0.269323	0.116	0.146	7.43051e-40	6	9	DEGS1
CRTAP4	1.38704e-43	-0.255885	0.087	0.104	3.86346e-39	6	9	CRTAP
MRPS357	2.23229e-43	-0.264424	0.023	0.052	6.21783e-39	6	9	MRPS35
APIP1	3.4138e-43	-0.268806	0.028	0.058	9.50881e-39	6	9	APIP
PPP4C7	3.47674e-43	-0.303079	0.068	0.105	9.68412e-39	6	9	PPP4C
COMMD14	3.51644e-43	-0.25947	0.031	0.065	9.7947e-39	6	9	COMMD1
UNC5015	4.02503e-43	-0.270028	0.038	0.065	1.12113e-38	6	9	UNC50
CCDC4717	4.31631e-43	-0.253419	0.119	0.139	1.20226e-38	6	9	CCDC47
SRA12	6.06051e-43	-0.268168	0.034	0.068	1.68809e-38	6	9	SRA1
ABHD14B2	1.36739e-42	-0.272776	0.026	0.055	3.80873e-38	6	9	ABHD14B
SMARCB17	3.6975e-42	-0.257835	0.028	0.057	1.0299e-37	6	9	SMARCB1
TCEA15	4.0524e-42	-0.259611	0.14	0.163	1.12875e-37	6	9	TCEA1
RAB4A3	4.54399e-42	-0.287453	0.036	0.067	1.26568e-37	6	9	RAB4A
CCDC594	4.67358e-42	-0.303793	0.039	0.068	1.30178e-37	6	9	CCDC59
BCL7C6	5.08127e-42	-0.299668	0.041	0.074	1.41534e-37	6	9	BCL7C
PSMD79	7.33e-42	-0.292644	0.048	0.085	2.0417e-37	6	9	PSMD7
FAM173A7	1.0131e-41	-0.297619	0.046	0.078	2.82188e-37	6	9	FAM173A
RFXANK5	1.41182e-41	-0.262589	0.024	0.052	3.9325e-37	6	9	RFXANK
PDPN7	1.56002e-41	-0.285628	0.049	0.083	4.34529e-37	6	9	PDPN
CTSA15	3.77651e-41	-0.284668	0.103	0.139	1.05191e-36	6	9	CTSA
CDK47	3.94119e-41	-0.26813	0.031	0.06	1.09778e-36	6	9	CDK4
SNF813	4.56514e-41	-0.288225	0.059	0.097	1.27157e-36	6	9	SNF8
HNMT8	7.55092e-41	-0.303978	0.072	0.11	2.10323e-36	6	9	HNMT
MLF210	7.75597e-41	-0.285264	0.058	0.092	2.16035e-36	6	9	MLF2
TMX122	9.71593e-41	-0.274855	0.094	0.123	2.70627e-36	6	9	TMX1
ZNF7069	1.117e-40	-0.269152	0.122	0.156	3.11129e-36	6	9	ZNF706
UROD1	2.6889e-40	-0.262126	0.026	0.055	7.48967e-36	6	9	UROD
C9orf781	2.72586e-40	-0.294543	0.073	0.104	7.59262e-36	6	9	C9orf78
UBE2N16	3.3488e-40	-0.286578	0.071	0.111	9.32776e-36	6	9	UBE2N
AIG120	5.5345e-40	-0.284586	0.072	0.109	1.54158e-35	6	9	AIG1
CCDC1078	9.64772e-40	-0.274832	0.037	0.066	2.68728e-35	6	9	CCDC107
DHRS37	1.65549e-39	-0.251054	0.095	0.115	4.6112e-35	6	9	DHRS3
POLD418	1.7036e-39	-0.26587	0.034	0.065	4.74521e-35	6	9	POLD4
TSG1014	2.17874e-39	-0.281303	0.046	0.074	6.06867e-35	6	9	TSG101
SLC39A119	2.52535e-39	-0.271797	0.068	0.097	7.03412e-35	6	9	SLC39A1
SCOC5	2.70368e-39	-0.272831	0.038	0.071	7.53082e-35	6	9	SCOC
CKB14	2.99503e-39	-0.299625	0.043	0.075	8.34236e-35	6	9	CKB
MRPL438	3.06319e-39	-0.272018	0.036	0.068	8.5322e-35	6	9	MRPL43
NELFE5	5.90637e-39	-0.254644	0.031	0.061	1.64516e-34	6	9	NELFE
TIMMDC12	7.44285e-39	-0.252086	0.031	0.06	2.07313e-34	6	9	TIMMDC1
TUBB4B5	3.07727e-38	-0.25915	0.028	0.055	8.57143e-34	6	9	TUBB4B
UBE2F7	7.8435e-38	-0.289465	0.078	0.114	2.18473e-33	6	9	UBE2F
CDC12312	1.39738e-37	-0.274412	0.05	0.083	3.89226e-33	6	9	CDC123
TMEM10916	2.31454e-37	-0.267997	0.087	0.116	6.44691e-33	6	9	TMEM109
PLA2G713	6.59082e-37	-0.270033	0.045	0.07	1.83581e-32	6	9	PLA2G7
CHMP36	9.49731e-37	-0.283849	0.082	0.114	2.64538e-32	6	9	CHMP3
SYNGR19	1.38189e-36	-0.260638	0.038	0.064	3.84911e-32	6	9	SYNGR1
RBM421	8.13871e-36	-0.260546	0.034	0.061	2.26696e-31	6	9	RBM42
NIPSNAP23	1.79642e-35	-0.282585	0.069	0.101	5.00375e-31	6	9	NIPSNAP2
SLC25A116	3.70727e-35	-0.277475	0.058	0.09	1.03262e-30	6	9	SLC25A11
VDAC36	7.24245e-35	-0.257016	0.037	0.065	2.01731e-30	6	9	VDAC3
UBE2M4	1.78036e-34	-0.268701	0.045	0.075	4.95902e-30	6	9	UBE2M
SQOR3	2.44963e-34	-0.256638	0.041	0.07	6.8232e-30	6	9	SQOR
KPNA27	3.15542e-34	-0.25693	0.037	0.065	8.78911e-30	6	9	KPNA2
IMP45	5.59292e-34	-0.25256	0.039	0.068	1.55785e-29	6	9	IMP4
YIPF35	4.2676e-33	-0.253086	0.043	0.07	1.1887e-28	6	9	YIPF3
ARL13	9.573e-33	-0.258948	0.042	0.069	2.66646e-28	6	9	ARL1
MORF4L29	2.58648e-32	-0.254933	0.055	0.087	7.20437e-28	6	9	MORF4L2
ARF64	3.28989e-32	-0.256078	0.057	0.086	9.16367e-28	6	9	ARF6
PPM1G8	2.18478e-31	-0.253263	0.075	0.101	6.08548e-27	6	9	PPM1G
CCT211	2.64915e-29	-0.253531	0.075	0.104	7.37894e-25	6	9	CCT2
XIST57	0	1.7173	0.543	0.225	0	6	10	XIST
NEAT159	0	1.47924	0.995	0.829	0	6	10	NEAT1
DDX1756	0	1.37494	0.807	0.323	0	6	10	DDX17
MAF55	0	1.33952	0.724	0.275	0	6	10	MAF
FKBP544	0	1.20777	0.544	0.189	0	6	10	FKBP5
MACF150	0	1.20514	0.506	0.151	0	6	10	MACF1
CACNA1A51	0	1.20427	0.425	0.134	0	6	10	CACNA1A
SMG149	0	1.1973	0.448	0.111	0	6	10	SMG1
PLCG251	0	1.18231	0.54	0.198	0	6	10	PLCG2
DENND354	0	1.17986	0.711	0.318	0	6	10	DENND3
ITPR259	0	1.17802	0.726	0.322	0	6	10	ITPR2
NUFIP246	0	1.17775	0.465	0.137	0	6	10	NUFIP2
VPS13C47	0	1.16672	0.581	0.194	0	6	10	VPS13C
BPTF44	0	1.14395	0.409	0.106	0	6	10	BPTF
ANKRD1148	0	1.1412	0.452	0.14	0	6	10	ANKRD11
C1orf13249	0	1.11641	0.371	0.092	0	6	10	C1orf132
ZFHX344	0	1.10835	0.497	0.167	0	6	10	ZFHX3
POU2F251	0	1.10811	0.536	0.214	0	6	10	POU2F2
SETX49	0	1.10652	0.442	0.132	0	6	10	SETX
BOD1L151	0	1.10328	0.502	0.165	0	6	10	BOD1L1
QKI41	0	1.10142	0.664	0.271	0	6	10	QKI
NPIPB542	0	1.09357	0.275	0.039	0	6	10	NPIPB5
NIPBL44	0	1.08935	0.397	0.11	0	6	10	NIPBL
MCF2L50	0	1.07725	0.419	0.125	0	6	10	MCF2L
CCDC88A45	0	1.07549	0.416	0.133	0	6	10	CCDC88A
HNRNPU42	0	1.07358	0.631	0.27	0	6	10	HNRNPU
SHTN145	0	1.0671	0.559	0.209	0	6	10	SHTN1
BAZ2B45	0	1.05213	0.455	0.157	0	6	10	BAZ2B
SRGAP257	0	1.03951	0.822	0.429	0	6	10	SRGAP2
PRPF4B52	0	1.03689	0.553	0.216	0	6	10	PRPF4B
CELF245	0	1.0351	0.617	0.285	0	6	10	CELF2
SRRM248	0	1.03226	0.727	0.343	0	6	10	SRRM2
EPB41L243	0	1.02852	0.748	0.38	0	6	10	EPB41L2
ATM52	0	1.02475	0.704	0.337	0	6	10	ATM
MBNL145	0	1.01779	0.526	0.195	0	6	10	MBNL1
CFLAR46	0	1.01615	0.465	0.169	0	6	10	CFLAR
DST45	0	1.00995	0.453	0.172	0	6	10	DST
KMT2C42	0	1.00382	0.349	0.093	0	6	10	KMT2C
MEF2A51	0	0.987208	0.73	0.356	0	6	10	MEF2A
SSH244	0	0.986617	0.433	0.148	0	6	10	SSH2
C6orf6241	0	0.984353	0.45	0.156	0	6	10	C6orf62
FGD443	0	0.971678	0.422	0.148	0	6	10	FGD4
RNF21347	0	0.967538	0.528	0.226	0	6	10	RNF213
KCTD1239	0	0.961209	0.62	0.291	0	6	10	KCTD12
HP1BP345	0	0.955317	0.569	0.243	0	6	10	HP1BP3
PRRC2C46	0	0.955012	0.553	0.234	0	6	10	PRRC2C
PCM138	0	0.945773	0.499	0.2	0	6	10	PCM1
MYCBP243	0	0.945384	0.504	0.197	0	6	10	MYCBP2
PREX142	0	0.944783	0.464	0.178	0	6	10	PREX1
BMP2K41	0	0.941826	0.516	0.209	0	6	10	BMP2K
NAIP52	0	0.932836	0.522	0.244	0	6	10	NAIP
RBM2549	0	0.914452	0.552	0.248	0	6	10	RBM25
HNRNPA335	0	0.906689	0.558	0.256	0	6	10	HNRNPA3
NKTR47	0	0.890129	0.522	0.236	0	6	10	NKTR
ZEB251	0	0.889529	0.614	0.308	0	6	10	ZEB2
AKAP1341	0	0.878902	0.491	0.208	0	6	10	AKAP13
SORL149	0	0.860243	0.811	0.525	0	6	10	SORL1
SLC25A3749	0	0.74736	0.695	0.419	0	6	10	SLC25A37
PLXDC238	0	0.700432	0.705	0.452	0	6	10	PLXDC2
SLC1A344	0	0.656258	0.831	0.552	0	6	10	SLC1A3
HNRNPA2B133	0	0.653983	0.751	0.503	0	6	10	HNRNPA2B1
PNISR46	0	0.629809	0.792	0.56	0	6	10	PNISR
EEF1A153	0	-0.631123	0.611	0.801	0	6	10	EEF1A1
HLA-E34	0	-0.690925	0.547	0.781	0	6	10	HLA-E
GPX152	0	-0.704145	0.465	0.695	0	6	10	GPX1
LAPTM524	0	-0.757687	0.639	0.84	0	6	10	LAPTM5
PSAP26	0	-0.762489	0.715	0.897	0	6	10	PSAP
VSIR31	0	-0.785612	0.364	0.605	0	6	10	VSIR
IFNGR139	0	-0.820154	0.493	0.737	0	6	10	IFNGR1
TMBIM633	0	-0.835118	0.365	0.656	0	6	10	TMBIM6
CTSC29	0	-0.859352	0.363	0.638	0	6	10	CTSC
H3F3B49	0	-0.866312	0.328	0.597	0	6	10	H3F3B
UBC44	0	-0.88825	0.37	0.632	0	6	10	UBC
RNASET235	0	-0.897356	0.807	0.962	0	6	10	RNASET2
FCGR1A44	0	-0.905736	0.408	0.699	0	6	10	FCGR1A
CTSH38	0	-0.921608	0.191	0.484	0	6	10	CTSH
GRN33	0	-0.923145	0.294	0.574	0	6	10	GRN
PRDX443	0	-0.936087	0.016	0.2	0	6	10	PRDX4
TMEM14742	0	-0.93924	0.041	0.239	0	6	10	TMEM147
ITGB235	0	-0.939596	0.365	0.678	0	6	10	ITGB2
NDUFA452	0	-0.940265	0.043	0.236	0	6	10	NDUFA4
KRTCAP242	0	-0.940936	0.039	0.232	0	6	10	KRTCAP2
TSPO54	0	-0.941713	0.15	0.411	0	6	10	TSPO
TMSB1051	0	-0.947642	0.364	0.685	0	6	10	TMSB10
ERP2944	0	-0.952789	0.079	0.303	0	6	10	ERP29
TMEM176A42	0	-0.955444	0.06	0.281	0	6	10	TMEM176A
FAU55	0	-0.968207	0.241	0.55	0	6	10	FAU
TMED932	0	-0.968612	0.171	0.462	0	6	10	TMED9
COX6A149	0	-0.973548	0.079	0.309	0	6	10	COX6A1
HLA-DQA234	0	-0.973999	0.008	0.17	0	6	10	HLA-DQA2
IGSF636	0	-0.979508	0.171	0.44	0	6	10	IGSF6
EIF157	0	-0.981418	0.29	0.619	0	6	10	EIF1
SPCS147	0	-1.00026	0.083	0.33	0	6	10	SPCS1
RPN239	0	-1.01548	0.103	0.371	0	6	10	RPN2
CLIC149	0	-1.01549	0.091	0.352	0	6	10	CLIC1
SPCS245	0	-1.01604	0.102	0.367	0	6	10	SPCS2
PDIA643	0	-1.0206	0.12	0.384	0	6	10	PDIA6
CTSL37	0	-1.02453	0.101	0.345	0	6	10	CTSL
CD5338	0	-1.02678	0.286	0.64	0	6	10	CD53
COX4I155	0	-1.03397	0.1	0.366	0	6	10	COX4I1
DNASE237	0	-1.03927	0.08	0.319	0	6	10	DNASE2
PILRA50	0	-1.04024	0.088	0.332	0	6	10	PILRA
JUNB40	0	-1.04325	0.17	0.407	0	6	10	JUNB
GAPDH54	0	-1.04367	0.28	0.601	0	6	10	GAPDH
CTSS40	0	-1.05034	0.279	0.624	0	6	10	CTSS
NDUFC251	0	-1.0599	0.039	0.275	0	6	10	NDUFC2
ATRAID42	0	-1.06304	0.028	0.252	0	6	10	ATRAID
TMED246	0	-1.06613	0.053	0.286	0	6	10	TMED2
FOS38	0	-1.09436	0.163	0.423	0	6	10	FOS
RNASE243	0	-1.09743	0.033	0.253	0	6	10	RNASE2
TMBIM441	0	-1.11901	0.167	0.508	0	6	10	TMBIM4
GPR3444	0	-1.12353	0.329	0.665	0	6	10	GPR34
ACTB52	0	-1.12638	0.709	0.944	0	6	10	ACTB
LIPA47	0	-1.13398	0.118	0.405	0	6	10	LIPA
PLD439	0	-1.14147	0.212	0.528	0	6	10	PLD4
FCGR3A49	0	-1.14386	0.465	0.815	0	6	10	FCGR3A
CD9941	0	-1.14743	0.125	0.448	0	6	10	CD99
PDIA345	0	-1.15232	0.171	0.506	0	6	10	PDIA3
MGST244	0	-1.16067	0.082	0.371	0	6	10	MGST2
HAMP45	0	-1.16538	0.326	0.573	0	6	10	HAMP
LY8647	0	-1.16844	0.181	0.531	0	6	10	LY86
PPIB45	0	-1.17229	0.137	0.475	0	6	10	PPIB
APOC243	0	-1.17586	0.117	0.391	0	6	10	APOC2
RNASE643	0	-1.18071	0.115	0.416	0	6	10	RNASE6
ATP6AP246	0	-1.1828	0.117	0.435	0	6	10	ATP6AP2
BCAP3139	0	-1.1905	0.092	0.409	0	6	10	BCAP31
MYDGF45	0	-1.19214	0.078	0.374	0	6	10	MYDGF
LTC4S49	0	-1.19333	0.114	0.405	0	6	10	LTC4S
GPR18340	0	-1.19438	0.091	0.326	0	6	10	GPR183
AIF159	0	-1.19872	0.239	0.621	0	6	10	AIF1
HLA-DQA151	0	-1.20844	0.117	0.452	0	6	10	HLA-DQA1
PPT137	0	-1.23368	0.182	0.511	0	6	10	PPT1
APOC158	0	-1.23543	0.263	0.593	0	6	10	APOC1
ARL6IP541	0	-1.26402	0.161	0.543	0	6	10	ARL6IP5
DHRS745	0	-1.27284	0.106	0.469	0	6	10	DHRS7
SSR446	0	-1.29366	0.054	0.374	0	6	10	SSR4
C3AR141	0	-1.29964	0.187	0.591	0	6	10	C3AR1
MS4A4A45	0	-1.30644	0.079	0.371	0	6	10	MS4A4A
DAD147	0	-1.32449	0.031	0.33	0	6	10	DAD1
LY9643	0	-1.32859	0.043	0.328	0	6	10	LY96
HCST50	0	-1.35419	0.106	0.466	0	6	10	HCST
ATP6V0B43	0	-1.36289	0.224	0.656	0	6	10	ATP6V0B
FCGRT47	0	-1.36374	0.235	0.654	0	6	10	FCGRT
HLA-DQB153	0	-1.45597	0.202	0.651	0	6	10	HLA-DQB1
SERPINF139	0	-1.45738	0.046	0.315	0	6	10	SERPINF1
HLA-A43	0	-1.4807	0.318	0.799	0	6	10	HLA-A
ATP6V0E150	0	-1.48083	0.091	0.499	0	6	10	ATP6V0E1
DUSP155	0	-1.48693	0.134	0.46	0	6	10	DUSP1
VSIG452	0	-1.51097	0.301	0.723	0	6	10	VSIG4
HLA-DMA53	0	-1.51738	0.227	0.719	0	6	10	HLA-DMA
TMEM5950	0	-1.53172	0.077	0.485	0	6	10	TMEM59
OLFML346	0	-1.56887	0.087	0.408	0	6	10	OLFML3
TMSB4X54	0	-1.58583	0.798	0.987	0	6	10	TMSB4X
NPC252	0	-1.58957	0.24	0.714	0	6	10	NPC2
LAPTM4A47	0	-1.60772	0.134	0.602	0	6	10	LAPTM4A
FTL60	0	-1.61075	0.76	0.988	0	6	10	FTL
SERPINA148	0	-1.61996	0.109	0.537	0	6	10	SERPINA1
ITM2B50	0	-1.6541	0.65	0.981	0	6	10	ITM2B
FTH157	0	-1.71103	0.458	0.907	0	6	10	FTH1
SRGN54	0	-1.71955	0.267	0.776	0	6	10	SRGN
TREM252	0	-1.72025	0.197	0.722	0	6	10	TREM2
SPP154	0	-1.72711	0.838	0.979	0	6	10	SPP1
HLA-DPB158	0	-1.73879	0.251	0.795	0	6	10	HLA-DPB1
TMEM176B54	0	-1.74335	0.13	0.61	0	6	10	TMEM176B
HLA-B47	0	-1.74739	0.443	0.93	0	6	10	HLA-B
FPR150	0	-1.75769	0.114	0.553	0	6	10	FPR1
TYROBP53	0	-1.75871	0.307	0.842	0	6	10	TYROBP
CD6855	0	-1.76822	0.162	0.679	0	6	10	CD68
CST356	0	-1.78186	0.383	0.891	0	6	10	CST3
CPVL49	0	-1.78743	0.097	0.547	0	6	10	CPVL
APOE54	0	-1.84604	0.729	0.985	0	6	10	APOE
FOLR253	0	-1.89298	0.073	0.499	0	6	10	FOLR2
HLA-DRB555	0	-1.90491	0.148	0.655	0	6	10	HLA-DRB5
FCER1G51	0	-1.96695	0.195	0.77	0	6	10	FCER1G
HLA-C49	0	-1.97409	0.242	0.812	0	6	10	HLA-C
ALOX5AP54	0	-2.00779	0.172	0.764	0	6	10	ALOX5AP
CD1453	0	-2.0961	0.404	0.886	0	6	10	CD14
CYBA56	0	-2.17641	0.397	0.963	0	6	10	CYBA
CD7453	0	-2.18363	0.841	1	0	6	10	CD74
HLA-DRB158	0	-2.19791	0.379	0.962	0	6	10	HLA-DRB1
CD6357	0	-2.25554	0.186	0.852	0	6	10	CD63
HLA-DPA156	0	-2.29538	0.33	0.949	0	6	10	HLA-DPA1
C1QB56	0	-2.37957	0.62	0.989	0	6	10	C1QB
C1QA57	0	-2.43431	0.457	0.976	0	6	10	C1QA
B2M54	0	-2.47303	0.654	0.995	0	6	10	B2M
HLA-DRA60	0	-2.48059	0.511	0.992	0	6	10	HLA-DRA
C1QC59	0	-2.52157	0.501	0.989	0	6	10	C1QC
RHBDF249	4.94065645841247e-324	0.741957	0.644	0.37	1.37617044992621e-319	6	10	RHBDF2
FGD248	9.88131291682493e-324	0.888936	0.487	0.205	2.75234089985242e-319	6	10	FGD2
KIAA110937	2.24799868857767e-321	1.01022	0.341	0.089	6.26157554716425e-317	6	10	KIAA1109
ITM2C30	2.30531030349526e-320	-0.966747	0.075	0.289	6.42121131935569e-316	6	10	ITM2C
TMEM25848	8.18207294108313e-319	-0.875568	0.032	0.21	2.2790345970093e-314	6	10	TMEM258
EMC732	2.07191369239985e-318	-0.816449	0.019	0.178	5.77110839881055e-314	6	10	EMC7
IL6ST46	9.23202666702974e-318	0.785926	0.597	0.319	2.57148870783446e-313	6	10	IL6ST
S100A1158	4.08837024528378e-316	-0.840035	0.213	0.464	1.13877464812135e-311	6	10	S100A11
LRPAP132	1.84625998077514e-314	-0.884868	0.099	0.33	5.14257255045107e-310	6	10	LRPAP1
CD5940	2.03265560850918e-313	-0.885805	0.054	0.255	0	6	10	CD59
PFN156	3.20978213096076e-312	-0.875189	0.213	0.454	8.94053e-308	6	10	PFN1
CELF143	4.16448004314562e-312	0.979038	0.386	0.126	1.15997e-307	6	10	CELF1
ATP5E54	5.30887e-307	-0.851094	0.194	0.438	1.47873e-302	6	10	ATP5E
REL41	2.44547e-306	0.826218	0.527	0.26	6.81162e-302	6	10	REL
HLA-DMB33	4.04372e-306	-0.737675	0.361	0.593	1.12634e-301	6	10	HLA-DMB
COX7C54	7.66103e-306	-0.90342	0.093	0.317	2.1339e-301	6	10	COX7C
ZNF63845	6.44689e-303	0.93973	0.384	0.128	1.79572e-298	6	10	ZNF638
SFPQ42	9.28995e-303	0.870514	0.447	0.18	2.58762e-298	6	10	SFPQ
CREG138	1.43607e-300	-0.871166	0.16	0.4	4.00002e-296	6	10	CREG1
ZFC3H142	1.53245e-300	0.96343	0.342	0.102	4.26848e-296	6	10	ZFC3H1
ITPRIPL244	3.43254e-300	0.954627	0.368	0.116	9.561e-296	6	10	ITPRIPL2
SELENOF37	5.15686e-300	-0.900171	0.077	0.283	1.43639e-295	6	10	SELENOF
MYL652	3.03683e-299	-0.867962	0.157	0.388	8.45878e-295	6	10	MYL6
CALR37	4.57636e-299	-0.876798	0.241	0.471	1.2747e-294	6	10	CALR
POLR2J345	5.56545e-298	0.821049	0.523	0.256	1.5502e-293	6	10	POLR2J3
CEP35041	4.79338e-297	0.967388	0.367	0.118	1.33515e-292	6	10	CEP350
ZNF29242	9.62484e-296	0.967826	0.378	0.127	2.6809e-291	6	10	ZNF292
TPI146	1.24809e-295	-0.92847	0.108	0.328	3.47643e-291	6	10	TPI1
OGFRL140	2.87643e-295	0.90021	0.446	0.181	8.01201e-291	6	10	OGFRL1
ADGRG149	1.22312e-290	0.774591	0.576	0.317	3.40688e-286	6	10	ADGRG1
TMEM179B30	1.51319e-290	-0.885414	0.039	0.215	4.21484e-286	6	10	TMEM179B
DDOST36	2.75439e-290	-0.852727	0.098	0.318	7.67209e-286	6	10	DDOST
TMEM50A35	3.88057e-290	-0.859712	0.062	0.259	1.08089e-285	6	10	TMEM50A
CKLF40	6.11811e-290	-0.893102	0.066	0.263	1.70414e-285	6	10	CKLF
SLCO2B147	1.19443e-289	0.626524	0.708	0.475	3.32695e-285	6	10	SLCO2B1
ZNF20741	1.2044e-289	0.861663	0.437	0.177	3.35474e-285	6	10	ZNF207
DIP2A48	2.09102e-288	0.932978	0.376	0.125	5.82434e-284	6	10	DIP2A
SELENOT38	4.37253e-288	-0.863705	0.099	0.315	1.21793e-283	6	10	SELENOT
GOLGB145	1.06354e-287	0.977093	0.397	0.152	2.96238e-283	6	10	GOLGB1
CD3742	2.44432e-287	-0.780596	0.243	0.487	6.80841e-283	6	10	CD37
ARID1B40	3.15523e-287	0.898378	0.395	0.14	8.78859e-283	6	10	ARID1B
NDUFA1340	4.43306e-287	-0.878199	0.06	0.254	1.23478e-282	6	10	NDUFA13
LMAN236	5.4121e-285	-0.854754	0.063	0.26	1.50749e-280	6	10	LMAN2
CEP17043	1.07568e-283	0.903328	0.374	0.126	2.99621e-279	6	10	CEP170
SPATA1351	1.61373e-283	0.922871	0.398	0.156	4.49487e-279	6	10	SPATA13
ZCCHC1142	3.15701e-283	0.909928	0.382	0.13	8.79354e-279	6	10	ZCCHC11
DOCK445	2.93176e-279	0.806397	0.481	0.222	8.16614e-275	6	10	DOCK4
BTF357	1.92067e-276	-0.875022	0.084	0.288	5.34984e-272	6	10	BTF3
CFL154	9.30404e-276	-0.76833	0.256	0.483	2.59155e-271	6	10	CFL1
PARP1444	1.73186e-274	0.89324	0.436	0.188	4.82392e-270	6	10	PARP14
FYB140	2.36128e-273	0.719323	0.586	0.338	6.57711e-269	6	10	FYB1
USP3443	2.84202e-273	0.875738	0.368	0.125	7.91617e-269	6	10	USP34
MED13L43	3.91727e-272	0.944448	0.306	0.079	1.09112e-267	6	10	MED13L
TECR37	1.12223e-269	-0.834387	0.07	0.265	3.12587e-265	6	10	TECR
GPATCH2L48	1.71583e-269	0.891409	0.377	0.137	4.77927e-265	6	10	GPATCH2L
ARL6IP134	3.50416e-269	-0.862663	0.164	0.387	9.76047e-265	6	10	ARL6IP1
CFD37	4.40023e-267	-0.870477	0.06	0.243	1.22564e-262	6	10	CFD
ATRX44	9.66544e-266	0.785703	0.509	0.262	2.69221e-261	6	10	ATRX
TLR643	3.97744e-265	0.950278	0.278	0.067	1.10788e-260	6	10	TLR6
GPRIN342	4.72459e-264	0.960256	0.298	0.081	1.31599e-259	6	10	GPRIN3
RUNX148	5.27947e-264	0.847792	0.438	0.198	1.47054e-259	6	10	RUNX1
SLC4A748	1.78729e-263	0.776943	0.494	0.246	4.97833e-259	6	10	SLC4A7
MAP4K438	2.04606e-263	0.850325	0.39	0.145	5.69909e-259	6	10	MAP4K4
LHFPL239	1.34097e-262	0.765486	0.488	0.239	3.73515e-258	6	10	LHFPL2
COMT40	1.9639e-262	-0.818199	0.068	0.258	5.47026e-258	6	10	COMT
FUS43	6.42591e-262	0.719378	0.563	0.316	1.78987e-257	6	10	FUS
LGMN19	1.99772e-260	-0.909248	0.071	0.256	5.56444e-256	6	10	LGMN
UBA5253	7.40422e-260	-0.751418	0.235	0.466	2.06237e-255	6	10	UBA52
NRIP138	8.74825e-260	0.920756	0.315	0.094	2.43674e-255	6	10	NRIP1
STX738	2.48709e-259	0.838377	0.429	0.184	6.92754e-255	6	10	STX7
SPECC145	3.45387e-258	0.91001	0.346	0.119	9.6204e-254	6	10	SPECC1
CUTA40	5.59484e-258	-0.821078	0.037	0.195	1.55839e-253	6	10	CUTA
INPP5D49	6.81088e-258	0.728367	0.538	0.282	1.8971e-253	6	10	INPP5D
SP10041	1.11456e-255	0.80975	0.454	0.211	3.1045e-251	6	10	SP100
ADAM2849	1.2529e-255	0.580955	0.713	0.506	3.48984e-251	6	10	ADAM28
SCAF1141	5.50941e-253	0.714193	0.532	0.285	1.53459e-248	6	10	SCAF11
PAG147	9.36114e-253	0.85372	0.415	0.182	2.60745e-248	6	10	PAG1
KIAA155141	5.54195e-252	0.936748	0.289	0.077	1.54365e-247	6	10	KIAA1551
PSENEN33	1.31711e-250	-0.750728	0.017	0.146	3.66868e-246	6	10	PSENEN
KDM5A37	2.40481e-250	0.913315	0.304	0.092	6.69836e-246	6	10	KDM5A
SARAF33	2.79317e-250	-0.69085	0.306	0.533	7.7801e-246	6	10	SARAF
ALDOA46	8.00625e-250	-0.814155	0.126	0.33	2.23006e-245	6	10	ALDOA
PALD146	1.32867e-249	0.855983	0.357	0.127	3.70086e-245	6	10	PALD1
GSTP155	9.59285e-249	-0.85397	0.078	0.26	2.67199e-244	6	10	GSTP1
PFDN554	2.51652e-248	-0.796306	0.154	0.369	7.00951e-244	6	10	PFDN5
RACK157	5.73792e-248	-0.716907	0.254	0.481	1.59824e-243	6	10	RACK1
ZFP36L145	1.81589e-247	0.558037	0.812	0.621	5.05798e-243	6	10	ZFP36L1
TET239	8.66483e-246	0.905341	0.257	0.059	2.4135e-241	6	10	TET2
DEGS132	2.73939e-245	-0.788777	0.116	0.323	7.63031e-241	6	10	DEGS1
CD8636	5.8884e-245	-0.80448	0.114	0.32	1.64015e-240	6	10	CD86
TMCO129	9.07771e-244	-0.781935	0.076	0.265	2.52851e-239	6	10	TMCO1
TCF439	6.33439e-243	0.841573	0.384	0.154	1.76438e-238	6	10	TCF4
IL17RA47	9.31565e-243	0.810585	0.413	0.181	2.59478e-238	6	10	IL17RA
EEF1B256	1.47617e-242	-0.78626	0.149	0.36	4.11173e-238	6	10	EEF1B2
SPEN37	1.98418e-240	0.903539	0.26	0.062	5.52673e-236	6	10	SPEN
BDP142	2.05777e-240	0.893693	0.334	0.118	5.73172e-236	6	10	BDP1
SSR240	2.17546e-240	-0.780804	0.074	0.26	6.05953e-236	6	10	SSR2
PRRC2B41	2.64007e-239	0.846883	0.311	0.095	7.35365e-235	6	10	PRRC2B
SERF254	3.26333e-239	-0.677241	0.309	0.525	9.08967e-235	6	10	SERF2
IFITM249	2.87578e-238	-0.816108	0.082	0.268	8.01019e-234	6	10	IFITM2
CNTRL39	2.52572e-237	0.890807	0.282	0.077	7.03513e-233	6	10	CNTRL
REEP532	1.74606e-236	-0.772077	0.08	0.268	4.86346e-232	6	10	REEP5
RYR144	5.6547e-236	0.925417	0.25	0.059	1.57506e-231	6	10	RYR1
RBM544	1.23673e-235	0.819142	0.35	0.127	3.44478e-231	6	10	RBM5
TAF1D46	1.27923e-235	0.744526	0.486	0.254	3.56316e-231	6	10	TAF1D
PRMT242	6.19138e-234	0.706736	0.495	0.26	1.72455e-229	6	10	PRMT2
SERPING118	2.48956e-233	-0.793749	0.045	0.202	6.93443e-229	6	10	SERPING1
KIAA114744	4.33866e-233	0.883474	0.263	0.065	1.20849e-228	6	10	KIAA1147
MDM449	4.48177e-233	0.72595	0.461	0.217	1.24835e-228	6	10	MDM4
ID239	6.19692e-233	-0.984476	0.144	0.329	1.72609e-228	6	10	ID2
ARGLU146	1.87119e-232	0.63183	0.584	0.353	5.21201e-228	6	10	ARGLU1
TNRC6B43	8.58327e-232	0.750803	0.461	0.223	2.39078e-227	6	10	TNRC6B
ASH1L42	8.6579e-232	0.789179	0.393	0.168	2.41157e-227	6	10	ASH1L
GTF2I35	3.25667e-231	0.779825	0.39	0.165	9.07114e-227	6	10	GTF2I
APLP229	7.29846e-231	-0.700927	0.235	0.452	2.03291e-226	6	10	APLP2
CIITA39	9.68072e-231	0.896983	0.239	0.052	2.69647e-226	6	10	CIITA
SLC3A231	1.6985e-230	-0.768916	0.057	0.225	4.73101e-226	6	10	SLC3A2
TMEM9B35	4.02974e-230	-0.785138	0.066	0.238	1.12244e-225	6	10	TMEM9B
BCLAF142	4.73366e-230	0.801391	0.359	0.138	1.31851e-225	6	10	BCLAF1
C1orf5435	8.32152e-230	-0.700091	0.018	0.141	2.31788e-225	6	10	C1orf54
SETD238	1.78336e-228	0.870836	0.263	0.069	4.96737e-224	6	10	SETD2
NDUFB1151	4.26302e-228	-0.747025	0.031	0.17	1.18742e-223	6	10	NDUFB11
CHD744	6.89459e-228	0.812345	0.372	0.147	1.92042e-223	6	10	CHD7
ARHGAP2639	1.55455e-227	0.816297	0.354	0.137	4.33003e-223	6	10	ARHGAP26
SF3B141	6.50924e-227	0.715668	0.457	0.221	1.81308e-222	6	10	SF3B1
HELZ40	1.54465e-226	0.845296	0.297	0.092	4.30247e-222	6	10	HELZ
BST247	4.42227e-226	-0.718517	0.223	0.431	1.23178e-221	6	10	BST2
TMEM14C48	1.74012e-225	-0.755844	0.042	0.195	4.84692e-221	6	10	TMEM14C
TTC338	2.26074e-225	0.836812	0.359	0.143	6.29707e-221	6	10	TTC3
ZNF10638	2.52272e-225	0.800972	0.369	0.151	7.02678e-221	6	10	ZNF106
FCGR2A39	2.67804e-225	-0.646455	0.3	0.521	7.45941e-221	6	10	FCGR2A
TIMP135	2.7167e-225	-0.706915	0.015	0.13	7.56708e-221	6	10	TIMP1
MIS18BP142	4.28033e-224	0.791322	0.447	0.223	1.19224e-219	6	10	MIS18BP1
PTBP338	5.44939e-224	0.869605	0.229	0.049	1.51787e-219	6	10	PTBP3
BRWD135	7.11226e-224	0.863567	0.272	0.076	1.98105e-219	6	10	BRWD1
BTAF140	3.42355e-223	0.878954	0.248	0.062	9.53595e-219	6	10	BTAF1
UBB60	3.33422e-222	-0.793557	0.107	0.296	9.28713e-218	6	10	UBB
MYO9B42	1.18148e-221	0.774482	0.382	0.162	3.2909e-217	6	10	MYO9B
DOCK843	1.44511e-220	0.648823	0.544	0.317	4.0252e-216	6	10	DOCK8
SNRNP7041	2.04829e-220	0.727146	0.437	0.209	5.70532e-216	6	10	SNRNP70
OST456	5.16614e-220	-0.800842	0.058	0.22	1.43898e-215	6	10	OST4
KMT2A35	5.37208e-220	0.849792	0.273	0.078	1.49634e-215	6	10	KMT2A
CH25H39	1.33023e-219	-1.05822	0.051	0.202	3.70522e-215	6	10	CH25H
ABR40	1.71106e-218	0.783578	0.326	0.116	4.766e-214	6	10	ABR
NAV350	3.88865e-218	0.74142	0.439	0.21	1.08314e-213	6	10	NAV3
ACIN142	2.9319e-215	0.817228	0.298	0.099	8.16652e-211	6	10	ACIN1
RNF13034	4.5431e-214	-0.732315	0.185	0.382	1.26544e-209	6	10	RNF130
ATP5L57	1.01218e-213	-0.783122	0.095	0.274	2.81932e-209	6	10	ATP5L
BACH140	2.14389e-213	0.825496	0.318	0.119	5.9716e-209	6	10	BACH1
TRIM5640	2.3583e-212	0.827659	0.311	0.107	6.56882e-208	6	10	TRIM56
LYST43	7.58271e-212	0.838321	0.279	0.083	2.11209e-207	6	10	LYST
LUC7L346	1.86672e-211	0.576456	0.625	0.401	5.19958e-207	6	10	LUC7L3
XPO136	6.69566e-211	0.824004	0.287	0.093	1.86501e-206	6	10	XPO1
TOMM755	3.07531e-210	-0.740829	0.079	0.253	8.56596e-206	6	10	TOMM7
BHLHE4129	3.65009e-210	0.436216	0.764	0.545	1.0167e-205	6	10	BHLHE41
FMN135	6.58226e-210	0.848276	0.208	0.042	1.83342e-205	6	10	FMN1
NCOR238	5.19223e-209	0.832308	0.251	0.07	1.44624e-204	6	10	NCOR2
VASH140	1.20752e-208	0.844061	0.264	0.076	3.36343e-204	6	10	VASH1
COMMD655	2.74847e-206	-0.794882	0.056	0.209	7.65558e-202	6	10	COMMD6
UQCR1150	1.88085e-205	-0.765035	0.07	0.232	5.23891e-201	6	10	UQCR11
EVI2A33	1.99777e-205	-0.758774	0.092	0.266	5.56458e-201	6	10	EVI2A
SON44	2.71641e-205	0.52457	0.716	0.526	7.5663e-201	6	10	SON
ST6GAL148	3.60511e-205	0.666984	0.487	0.272	1.00417e-200	6	10	ST6GAL1
DIAPH239	7.90996e-205	0.764785	0.345	0.142	2.20324e-200	6	10	DIAPH2
VKORC139	8.89792e-205	-0.701905	0.032	0.164	2.47843e-200	6	10	VKORC1
NCKAP1L42	2.50893e-204	0.680903	0.445	0.227	6.98838e-200	6	10	NCKAP1L
C211	5.54175e-204	-0.750743	0.044	0.186	1.5436e-199	6	10	C2
IRAK338	7.71286e-204	0.830048	0.248	0.068	2.14834e-199	6	10	IRAK3
ZRANB246	3.26844e-203	0.704118	0.425	0.21	9.10393e-199	6	10	ZRANB2
TPT152	1.30945e-202	-0.559591	0.516	0.624	3.64735e-198	6	10	TPT1
CREBRF39	2.77865e-202	0.833254	0.264	0.077	7.73965e-198	6	10	CREBRF
RABAC135	7.28698e-202	-0.723721	0.064	0.226	2.02971e-197	6	10	RABAC1
HEXB27	8.7343e-202	-0.745384	0.065	0.223	2.43285e-197	6	10	HEXB
KDM2A37	9.15858e-202	0.811014	0.255	0.075	2.55103e-197	6	10	KDM2A
FAM105A26	1.59953e-201	-0.743654	0.203	0.396	4.45533e-197	6	10	FAM105A
ZFP3626	1.01949e-200	-0.776245	0.253	0.436	2.83969e-196	6	10	ZFP36
MAP3K234	2.66376e-200	0.802004	0.286	0.096	7.41964e-196	6	10	MAP3K2
MLLT643	1.28802e-199	0.791586	0.272	0.084	3.58766e-195	6	10	MLLT6
C1orf5632	2.53792e-199	-0.875996	0.071	0.219	7.06913e-195	6	10	C1orf56
RBM3337	3.86808e-199	0.790469	0.249	0.069	1.07741e-194	6	10	RBM33
RUFY336	1.89759e-198	0.829374	0.21	0.047	5.28554e-194	6	10	RUFY3
AAK139	1.95302e-198	0.678114	0.459	0.246	5.43995e-194	6	10	AAK1
PABPN140	8.01039e-198	0.719989	0.381	0.169	2.23121e-193	6	10	PABPN1
CHCHD253	1.61224e-197	-0.715447	0.056	0.208	4.49074e-193	6	10	CHCHD2
UTRN35	2.96318e-197	0.845575	0.213	0.049	8.25365e-193	6	10	UTRN
SFT2D132	4.0408e-197	-0.726893	0.065	0.222	1.12552e-192	6	10	SFT2D1
MGAT4A38	4.89965e-197	0.661888	0.472	0.262	1.36475e-192	6	10	MGAT4A
GRK239	1.22515e-196	0.799159	0.273	0.089	3.41254e-192	6	10	GRK2
GOLGA450	3.70903e-196	0.71537	0.509	0.287	1.03311e-191	6	10	GOLGA4
TAOK135	1.93823e-195	0.795043	0.26	0.08	5.39876e-191	6	10	TAOK1
AKAP942	2.0354e-195	0.710716	0.451	0.243	5.6694e-191	6	10	AKAP9
UBE2G238	2.38628e-195	0.783826	0.292	0.108	6.64675e-191	6	10	UBE2G2
NUDT340	3.16298e-195	0.799436	0.3	0.112	8.81015e-191	6	10	NUDT3
H2AFY28	1.22968e-194	0.663206	0.458	0.251	3.42516e-190	6	10	H2AFY
FXYD552	1.95498e-194	-0.766072	0.079	0.243	5.4454e-190	6	10	FXYD5
PHIP40	2.66183e-194	0.784484	0.331	0.131	7.41425e-190	6	10	PHIP
DPP717	1.85254e-193	-0.662723	0.185	0.389	5.16008e-189	6	10	DPP7
MAVS41	1.93427e-193	0.789291	0.25	0.071	5.38771e-189	6	10	MAVS
MXD440	4.06694e-193	0.77759	0.31	0.115	1.13281e-188	6	10	MXD4
HSPA847	4.1642e-191	-0.751266	0.146	0.327	1.1599e-186	6	10	HSPA8
CHD944	6.18552e-191	0.59131	0.555	0.338	1.72292e-186	6	10	CHD9
SRP1456	8.17004e-191	-0.735015	0.119	0.296	2.27568e-186	6	10	SRP14
PAXBP136	1.09075e-190	0.776495	0.259	0.08	3.03819e-186	6	10	PAXBP1
SYNGR224	2.66804e-190	-0.663495	0.193	0.393	7.43156e-186	6	10	SYNGR2
HERC439	5.94828e-190	0.781694	0.288	0.101	1.65683e-185	6	10	HERC4
PLCB247	2.22833e-189	0.754931	0.327	0.13	6.20679e-185	6	10	PLCB2
SHPRH43	5.11614e-189	0.775137	0.287	0.101	1.42505e-184	6	10	SHPRH
MLXIP42	1.37103e-188	0.775787	0.274	0.09	3.81886e-184	6	10	MLXIP
WDR83OS44	2.01249e-188	-0.72236	0.062	0.212	5.6056e-184	6	10	WDR83OS
FRMD4A47	2.11097e-188	0.634905	0.515	0.307	5.8799e-184	6	10	FRMD4A
TRPM245	4.36636e-188	0.788897	0.254	0.082	1.21621e-183	6	10	TRPM2
HSD17B1136	2.79601e-187	-0.718397	0.087	0.252	7.78801e-183	6	10	HSD17B11
PHF337	9.18091e-187	0.786451	0.282	0.102	2.55725e-182	6	10	PHF3
C333	1.01318e-186	-0.427758	0.729	0.819	2.82212e-182	6	10	C3
PSMB348	4.16316e-186	-0.68545	0.035	0.162	1.15961e-181	6	10	PSMB3
A2M39	6.27254e-186	-0.515228	0.494	0.673	1.74715e-181	6	10	A2M
LPP36	1.88949e-185	0.806116	0.244	0.075	5.263e-181	6	10	LPP
DICER135	4.8136e-185	0.783692	0.244	0.073	1.34078e-180	6	10	DICER1
APMAP31	9.34913e-185	-0.624383	0.31	0.49	2.60411e-180	6	10	APMAP
RNPC344	1.44807e-184	0.759452	0.297	0.108	4.03345e-180	6	10	RNPC3
ATAD2B40	1.45614e-184	0.791181	0.203	0.05	4.05593e-180	6	10	ATAD2B
GNAQ35	1.93802e-184	0.772204	0.263	0.085	5.39816e-180	6	10	GNAQ
LENG841	2.28821e-184	0.748515	0.329	0.134	6.37358e-180	6	10	LENG8
SUGP241	8.95999e-183	0.754152	0.271	0.093	2.49572e-178	6	10	SUGP2
RIF135	2.07239e-182	0.79527	0.238	0.068	5.77243e-178	6	10	RIF1
ATF7IP42	3.45691e-182	0.789297	0.23	0.065	9.62889e-178	6	10	ATF7IP
SYPL122	9.52138e-182	-0.707771	0.063	0.211	2.65209e-177	6	10	SYPL1
MIF49	1.4281e-181	-0.720772	0.031	0.15	3.97783e-177	6	10	MIF
SUSD339	1.63952e-181	-0.730455	0.073	0.226	4.56671e-177	6	10	SUSD3
KANSL141	2.29925e-181	0.698203	0.369	0.171	6.40432e-177	6	10	KANSL1
CPEB439	6.18323e-181	0.78146	0.338	0.148	1.72228e-176	6	10	CPEB4
TNRC1841	1.12028e-180	0.771026	0.215	0.054	3.12044e-176	6	10	TNRC18
FUCA119	1.355e-180	-0.632276	0.026	0.141	3.7742e-176	6	10	FUCA1
TFEC37	1.92326e-180	0.760147	0.26	0.086	5.35705e-176	6	10	TFEC
FMNL341	1.04361e-179	0.723729	0.291	0.104	2.90687e-175	6	10	FMNL3
SLC5A338	1.00706e-178	0.833459	0.173	0.032	2.80506e-174	6	10	SLC5A3
LILRB418	1.55161e-178	-0.646664	0.226	0.421	4.32186e-174	6	10	LILRB4
GAK40	2.87807e-178	0.753424	0.26	0.085	8.01657e-174	6	10	GAK
SKI37	4.57416e-178	0.772696	0.226	0.063	1.27409e-173	6	10	SKI
DDIT438	1.45325e-177	-0.896988	0.237	0.343	4.04788e-173	6	10	DDIT4
BIRC638	2.59766e-177	0.757657	0.244	0.076	7.23553e-173	6	10	BIRC6
SCPEP125	3.2357e-177	-0.663284	0.156	0.341	9.01273e-173	6	10	SCPEP1
WDFY340	3.66454e-177	0.740807	0.235	0.069	1.02072e-172	6	10	WDFY3
IL1825	1.41056e-176	0.67906	0.397	0.203	3.92898e-172	6	10	IL18
CD16434	1.90321e-176	-0.638737	0.238	0.419	5.30119e-172	6	10	CD164
ELL238	2.3869e-176	0.780033	0.233	0.069	6.64848e-172	6	10	ELL2
GLS35	1.10319e-175	0.736062	0.271	0.096	3.07282e-171	6	10	GLS
LAMP122	1.65782e-175	-0.637743	0.213	0.402	4.61769e-171	6	10	LAMP1
SPRED137	3.12748e-175	0.758591	0.257	0.087	8.71127e-171	6	10	SPRED1
CCDC88B43	7.90297e-175	0.750888	0.269	0.095	2.20129e-170	6	10	CCDC88B
ITSN242	7.17564e-174	0.699591	0.349	0.155	1.9987e-169	6	10	ITSN2
CCL226	7.85056e-174	-1.33802	0.018	0.113	2.1867e-169	6	10	CCL2
BRD430	1.49322e-173	0.764796	0.224	0.065	4.15921e-169	6	10	BRD4
ASAH134	3.18695e-173	-0.547398	0.44	0.62	8.87692e-169	6	10	ASAH1
OAZ153	5.48132e-173	-0.561287	0.344	0.526	1.52677e-168	6	10	OAZ1
PURA38	8.42561e-173	0.747701	0.283	0.105	2.34687e-168	6	10	PURA
CARD839	1.09868e-172	0.714277	0.297	0.115	3.06027e-168	6	10	CARD8
RBM2637	3.84947e-172	0.735405	0.267	0.093	1.07223e-167	6	10	RBM26
KDELR232	2.78207e-171	-0.651911	0.088	0.248	7.74917e-167	6	10	KDELR2
RHOQ32	3.74757e-171	0.734107	0.214	0.057	1.04385e-166	6	10	RHOQ
UBN236	4.44188e-171	0.760462	0.175	0.034	1.23724e-166	6	10	UBN2
WNK134	5.94343e-171	0.750283	0.24	0.078	1.65548e-166	6	10	WNK1
PICALM38	4.70669e-170	0.661168	0.387	0.19	1.311e-165	6	10	PICALM
TXNDC1229	2.64547e-169	-0.629211	0.034	0.154	7.36869e-165	6	10	TXNDC12
UQCRB50	2.74997e-169	-0.684766	0.136	0.307	7.65978e-165	6	10	UQCRB
EHBP1L140	4.95629e-169	0.744965	0.249	0.083	1.38053e-164	6	10	EHBP1L1
HTRA130	6.84688e-169	-0.626683	0.229	0.421	1.90713e-164	6	10	HTRA1
MOB1B35	1.26546e-168	0.743538	0.211	0.057	3.5248e-164	6	10	MOB1B
SENP635	3.05005e-168	0.733602	0.258	0.088	8.49562e-164	6	10	SENP6
PLTP31	3.298e-167	-0.749216	0.069	0.213	9.18626e-163	6	10	PLTP
ZFYVE1638	3.69779e-167	0.723429	0.255	0.088	1.02998e-162	6	10	ZFYVE16
ROCK133	9.59086e-167	0.682867	0.326	0.143	2.67144e-162	6	10	ROCK1
ADCY743	1.1467e-166	0.700517	0.298	0.117	3.19401e-162	6	10	ADCY7
NUMA134	6.34158e-166	0.725918	0.236	0.074	1.76638e-161	6	10	NUMA1
AHSA245	1.17934e-165	0.700486	0.299	0.121	3.28494e-161	6	10	AHSA2
SNX1338	9.75098e-165	0.723667	0.261	0.094	2.71604e-160	6	10	SNX13
SEC6224	5.2784e-164	-0.617328	0.205	0.395	1.47025e-159	6	10	SEC62
CTSA16	1.84387e-163	-0.655752	0.103	0.265	5.13593e-159	6	10	CTSA
TBXAS119	5.58983e-163	-0.586397	0.279	0.463	1.55699e-158	6	10	TBXAS1
RERE39	8.72278e-163	0.684627	0.303	0.122	2.42964e-158	6	10	RERE
ARHGAP2140	1.73844e-162	0.698827	0.331	0.148	4.84224e-158	6	10	ARHGAP21
CCL322	3.07374e-162	-1.3291	0.011	0.096	8.56159e-158	6	10	CCL3
P2RX743	4.62341e-162	0.707677	0.326	0.145	1.2878e-157	6	10	P2RX7
USP1547	1.21034e-161	0.600672	0.439	0.252	3.37128e-157	6	10	USP15
UQCR1056	1.34308e-161	-0.694503	0.063	0.2	3.74101e-157	6	10	UQCR10
LDLRAD436	1.63467e-161	0.716269	0.22	0.064	4.5532e-157	6	10	LDLRAD4
C16orf7234	7.12066e-161	0.728881	0.174	0.038	1.98339e-156	6	10	C16orf72
NDUFA176	1.06982e-160	-0.672195	0.052	0.18	2.97986e-156	6	10	NDUFA1
CDK638	1.68235e-160	0.773972	0.187	0.046	4.68601e-156	6	10	CDK6
HSPA540	1.69902e-160	-0.740766	0.251	0.443	4.73245e-156	6	10	HSPA5
ANKRD36C37	2.1785e-160	0.800625	0.203	0.056	6.06799e-156	6	10	ANKRD36C
YWHAH44	7.74347e-160	-0.640004	0.247	0.411	2.15687e-155	6	10	YWHAH
EPHX16	8.70771e-160	-0.601789	0.018	0.114	2.42545e-155	6	10	EPHX1
MANF41	9.45549e-160	-0.690596	0.053	0.183	2.63373e-155	6	10	MANF
IPCEF139	1.87007e-159	0.747185	0.268	0.105	5.20889e-155	6	10	IPCEF1
NFIC35	7.65733e-159	0.708863	0.296	0.126	2.13287e-154	6	10	NFIC
TMX123	1.31704e-158	-0.651329	0.094	0.248	3.66847e-154	6	10	TMX1
PRR14L37	2.54937e-158	0.731076	0.177	0.042	7.10101e-154	6	10	PRR14L
CALM249	2.81069e-158	-0.597839	0.302	0.477	7.8289e-154	6	10	CALM2
COX6B152	4.55886e-158	-0.674973	0.051	0.177	1.26983e-153	6	10	COX6B1
NDUFB945	4.5881e-158	-0.56621	0.02	0.118	1.27797e-153	6	10	NDUFB9
MKLN135	5.38111e-158	0.734452	0.202	0.055	1.49885e-153	6	10	MKLN1
ANKRD1241	8.41813e-158	0.683888	0.376	0.193	2.34479e-153	6	10	ANKRD12
NF137	1.28837e-157	0.703055	0.248	0.086	3.58862e-153	6	10	NF1
S100A849	1.65463e-157	-0.692548	0.05	0.177	4.6088e-153	6	10	S100A8
PRDX147	1.71606e-157	-0.641659	0.097	0.254	4.77993e-153	6	10	PRDX1
OSTC36	4.73982e-157	-0.600638	0.043	0.165	1.32023e-152	6	10	OSTC
SPINT225	4.89283e-157	-0.64024	0.092	0.246	1.36285e-152	6	10	SPINT2
PHC339	6.93564e-157	0.698559	0.235	0.076	1.93185e-152	6	10	PHC3
ACTG148	1.35888e-156	-0.594039	0.248	0.423	3.78502e-152	6	10	ACTG1
ZBTB3737	1.76059e-156	0.731407	0.173	0.037	4.90394e-152	6	10	ZBTB37
ENO148	2.9695e-156	-0.654729	0.137	0.301	8.27124e-152	6	10	ENO1
ARAP139	5.83371e-156	0.672403	0.248	0.084	1.62492e-151	6	10	ARAP1
PBRM134	6.70908e-156	0.707114	0.266	0.102	1.86875e-151	6	10	PBRM1
IRF2BP232	9.09866e-156	0.690187	0.241	0.08	2.53434e-151	6	10	IRF2BP2
XAF144	1.00638e-155	0.797094	0.258	0.098	2.80317e-151	6	10	XAF1
CTSB17	1.03936e-155	-0.346297	0.735	0.835	2.89503e-151	6	10	CTSB
ATP6V1F53	1.04848e-155	-0.664575	0.053	0.179	2.92045e-151	6	10	ATP6V1F
TRIM3839	1.25989e-155	0.670492	0.314	0.142	3.50929e-151	6	10	TRIM38
TRIP1135	2.36237e-155	0.74401	0.243	0.087	6.58014e-151	6	10	TRIP11
HNRNPD30	2.62131e-155	0.690766	0.249	0.089	7.3014e-151	6	10	HNRNPD
RASSF839	3.15127e-155	0.740256	0.242	0.088	8.77756e-151	6	10	RASSF8
AKNA40	3.49517e-155	0.708426	0.241	0.084	9.73546e-151	6	10	AKNA
SMAD232	4.22378e-155	0.730549	0.216	0.064	1.17649e-150	6	10	SMAD2
RHOB32	4.31593e-155	-0.740729	0.071	0.207	1.20216e-150	6	10	RHOB
ARPC350	6.32889e-155	-0.581902	0.244	0.421	1.76285e-150	6	10	ARPC3
DOCK1038	7.80205e-155	0.703337	0.258	0.093	2.17318e-150	6	10	DOCK10
HAVCR213	8.51914e-155	-0.575714	0.279	0.463	2.37292e-150	6	10	HAVCR2
KAT6A33	1.59439e-154	0.705022	0.204	0.057	4.44102e-150	6	10	KAT6A
SRGAP2C38	1.78866e-154	0.589531	0.469	0.279	4.98214e-150	6	10	SRGAP2C
ATXN733	2.39966e-154	0.72483	0.197	0.054	6.68402e-150	6	10	ATXN7
PPP6R240	2.62836e-154	0.687492	0.268	0.105	7.32104e-150	6	10	PPP6R2
MNDA27	2.9343e-154	-0.657458	0.151	0.313	8.17321e-150	6	10	MNDA
ZNF11738	3.2316e-154	0.791017	0.168	0.038	9.0013e-150	6	10	ZNF117
CTSD31	3.79912e-154	-0.541553	0.328	0.509	1.05821e-149	6	10	CTSD
SRGAP141	8.48827e-154	0.697025	0.339	0.166	2.36432e-149	6	10	SRGAP1
ARID1A34	9.95038e-154	0.685289	0.249	0.087	2.77158e-149	6	10	ARID1A
JMJD1C38	1.02978e-153	0.638676	0.366	0.178	2.86834e-149	6	10	JMJD1C
USP5345	1.34428e-153	0.658671	0.378	0.191	3.74436e-149	6	10	USP53
EIF4G335	2.47643e-153	0.696916	0.255	0.095	6.89785e-149	6	10	EIF4G3
MYSM137	8.69992e-153	0.713728	0.185	0.048	2.42328e-148	6	10	MYSM1
IFITM350	1.05476e-152	-0.696373	0.066	0.199	2.93792e-148	6	10	IFITM3
CTBP230	1.31812e-151	0.710935	0.208	0.061	3.67149e-147	6	10	CTBP2
NDUFA344	1.36294e-151	-0.647805	0.055	0.183	3.79634e-147	6	10	NDUFA3
TRIP1234	2.33829e-151	0.686909	0.224	0.076	6.51307e-147	6	10	TRIP12
SLC16A311	5.21319e-151	-0.591038	0.23	0.414	1.45208e-146	6	10	SLC16A3
ZMAT138	6.58342e-151	0.769848	0.203	0.061	1.83374e-146	6	10	ZMAT1
PIK3R132	6.67477e-151	0.630481	0.364	0.186	1.85919e-146	6	10	PIK3R1
CNPY337	7.71916e-151	-0.598369	0.234	0.415	2.15009e-146	6	10	CNPY3
ADD132	1.1089e-150	0.688327	0.231	0.079	3.08873e-146	6	10	ADD1
SRSF1138	1.45436e-150	0.606633	0.425	0.242	4.05096e-146	6	10	SRSF11
PHF20L136	1.64974e-150	0.701363	0.242	0.087	4.59519e-146	6	10	PHF20L1
SEC11C34	2.38727e-150	-0.549133	0.031	0.139	6.64951e-146	6	10	SEC11C
ERP4419	3.45056e-150	-0.594856	0.104	0.262	9.6112e-146	6	10	ERP44
CHD239	3.72997e-150	0.692784	0.266	0.104	1.03895e-145	6	10	CHD2
DDX545	2.53431e-149	0.343516	0.835	0.762	7.05907e-145	6	10	DDX5
IKZF149	3.27709e-149	0.604303	0.391	0.205	9.12801e-145	6	10	IKZF1
HNRNPDL34	3.91681e-149	0.507338	0.567	0.389	1.09099e-144	6	10	HNRNPDL
ARHGAP2240	1.04404e-148	0.67328	0.297	0.127	2.90806e-144	6	10	ARHGAP22
SFMBT239	1.75625e-148	0.658595	0.32	0.145	4.89187e-144	6	10	SFMBT2
HERC237	1.96331e-148	0.655311	0.278	0.113	5.4686e-144	6	10	HERC2
SFT2D232	2.91046e-148	0.674197	0.264	0.105	8.10679e-144	6	10	SFT2D2
ZBTB7A36	4.42212e-148	0.720948	0.202	0.06	1.23174e-143	6	10	ZBTB7A
FTX46	6.33956e-148	0.645792	0.328	0.153	1.76582e-143	6	10	FTX
ALPK140	8.54483e-148	0.701337	0.226	0.079	2.38008e-143	6	10	ALPK1
PLEKHO130	1.51051e-147	0.643877	0.312	0.141	4.20739e-143	6	10	PLEKHO1
RPN121	2.85621e-147	-0.621961	0.069	0.204	7.95569e-143	6	10	RPN1
MYL12A50	3.41193e-147	-0.643889	0.062	0.191	9.50358e-143	6	10	MYL12A
MAML240	3.68054e-147	0.679285	0.24	0.087	1.02518e-142	6	10	MAML2
ATP5J251	4.59925e-147	-0.635634	0.06	0.189	1.28107e-142	6	10	ATP5J2
ZCCHC635	7.9383e-147	0.691401	0.233	0.08	2.21113e-142	6	10	ZCCHC6
SUMO139	1.50601e-146	-0.649576	0.041	0.153	4.19484e-142	6	10	SUMO1
PTMA55	3.87726e-146	-0.482697	0.476	0.615	1.07997e-141	6	10	PTMA
YBX154	1.17565e-145	-0.628611	0.14	0.299	3.27465e-141	6	10	YBX1
STAT639	1.51976e-145	0.682882	0.247	0.091	4.23315e-141	6	10	STAT6
TACC130	1.55241e-145	0.615303	0.341	0.166	4.32409e-141	6	10	TACC1
ZKSCAN136	2.94909e-145	0.68575	0.245	0.091	8.21441e-141	6	10	ZKSCAN1
SLC11A241	3.09372e-145	0.672309	0.269	0.115	8.61726e-141	6	10	SLC11A2
SMC535	5.34399e-145	0.687514	0.226	0.079	1.48852e-140	6	10	SMC5
FAM120A32	8.31291e-145	0.676059	0.23	0.079	2.31548e-140	6	10	FAM120A
ATP8B443	1.90012e-144	0.645406	0.282	0.115	5.2926e-140	6	10	ATP8B4
CD8145	2.04886e-144	-0.479929	0.45	0.518	5.70689e-140	6	10	CD81
PCNX243	2.54338e-144	0.703405	0.197	0.057	7.08434e-140	6	10	PCNX2
CHORDC138	1.20289e-143	0.72918	0.26	0.104	3.35052e-139	6	10	CHORDC1
VAMP853	1.45537e-143	-0.644468	0.075	0.21	4.05378e-139	6	10	VAMP8
RAPGEF132	1.69293e-143	0.675739	0.196	0.057	4.71549e-139	6	10	RAPGEF1
SSH133	1.77046e-143	0.668167	0.213	0.067	4.93144e-139	6	10	SSH1
ITGAX39	2.05923e-143	0.645091	0.328	0.156	5.73579e-139	6	10	ITGAX
CBL34	2.15732e-143	0.675399	0.223	0.077	6.00901e-139	6	10	CBL
RTTN37	3.00848e-143	0.766156	0.164	0.038	8.37983e-139	6	10	RTTN
TMED1022	2.87227e-142	-0.591979	0.137	0.3	8.00042e-138	6	10	TMED10
AXL33	8.32327e-142	-0.653911	0.146	0.294	2.31836e-137	6	10	AXL
MPHOSPH843	1.31332e-141	0.590404	0.418	0.236	3.65811e-137	6	10	MPHOSPH8
NPEPPS33	1.46422e-141	0.656509	0.225	0.078	4.07843e-137	6	10	NPEPPS
PKN242	2.38342e-141	0.601302	0.371	0.193	6.63878e-137	6	10	PKN2
GNAS19	2.44603e-141	0.555611	0.46	0.275	6.81316e-137	6	10	GNAS
NPM155	3.31538e-141	-0.610805	0.125	0.28	9.23466e-137	6	10	NPM1
FNBP441	3.50349e-141	0.627303	0.323	0.155	9.75863e-137	6	10	FNBP4
DCP232	4.06944e-141	0.660762	0.239	0.087	1.1335e-136	6	10	DCP2
SH3BGRL353	1.09588e-140	-0.65725	0.097	0.239	3.05246e-136	6	10	SH3BGRL3
LRRFIP129	1.23869e-140	0.63733	0.345	0.177	3.45025e-136	6	10	LRRFIP1
NOP1049	1.82111e-140	-0.605584	0.037	0.145	5.07251e-136	6	10	NOP10
BSG21	2.08545e-140	-0.602489	0.095	0.241	5.80882e-136	6	10	BSG
STX1638	1.80811e-139	0.660095	0.266	0.107	5.0363e-135	6	10	STX16
NINJ134	2.09657e-139	-0.585642	0.214	0.383	5.83978e-135	6	10	NINJ1
ZNF280D35	3.52291e-139	0.674753	0.229	0.082	9.81272e-135	6	10	ZNF280D
SRGAP339	5.78493e-139	0.676929	0.257	0.107	1.61133e-134	6	10	SRGAP3
UBL550	7.15194e-139	-0.601564	0.055	0.177	1.9921e-134	6	10	UBL5
LNPEP34	1.0514e-138	0.650134	0.244	0.091	2.92857e-134	6	10	LNPEP
GCC241	2.06004e-138	0.642982	0.36	0.195	5.73804e-134	6	10	GCC2
PCMT124	2.45033e-138	-0.560263	0.027	0.124	6.82515e-134	6	10	PCMT1
PAPOLA22	4.33749e-138	0.633421	0.313	0.148	1.20816e-133	6	10	PAPOLA
TRIO32	4.85231e-138	0.65771	0.143	0.028	1.35156e-133	6	10	TRIO
TAB230	5.36742e-138	0.660943	0.203	0.062	1.49504e-133	6	10	TAB2
ATP5G256	7.55855e-138	-0.612481	0.148	0.301	2.10536e-133	6	10	ATP5G2
SMCHD134	2.22316e-137	0.659737	0.224	0.077	6.19238e-133	6	10	SMCHD1
WASHC434	2.74749e-137	0.597254	0.338	0.164	7.65285e-133	6	10	WASHC4
GNG555	4.94978e-137	-0.602058	0.057	0.18	1.37871e-132	6	10	GNG5
TNRC6A36	8.71057e-137	0.660002	0.229	0.082	2.42624e-132	6	10	TNRC6A
TMOD232	9.25953e-137	0.689329	0.174	0.046	2.57915e-132	6	10	TMOD2
AFF136	9.88548e-137	0.673636	0.188	0.055	2.7535e-132	6	10	AFF1
LCOR33	9.93073e-137	0.666153	0.225	0.078	2.76611e-132	6	10	LCOR
LRRK238	1.73033e-136	0.692775	0.197	0.06	4.81965e-132	6	10	LRRK2
GIT233	2.08591e-136	0.655427	0.216	0.074	5.81009e-132	6	10	GIT2
ATP1B333	2.21119e-136	-0.624819	0.11	0.253	6.15904e-132	6	10	ATP1B3
FCHSD235	3.80341e-136	0.654866	0.227	0.083	1.0594e-131	6	10	FCHSD2
SIPA1L241	7.94705e-136	0.68428	0.228	0.085	2.21357e-131	6	10	SIPA1L2
SMAP226	8.84758e-136	0.590972	0.369	0.195	2.4644e-131	6	10	SMAP2
GOLGA8A39	1.71814e-135	0.689774	0.191	0.06	4.78569e-131	6	10	GOLGA8A
LYZ40	6.02891e-135	-0.692106	0.022	0.109	1.67929e-130	6	10	LYZ
PCF1139	1.05571e-134	0.637742	0.297	0.134	2.94059e-130	6	10	PCF11
HERC133	1.38366e-134	0.647781	0.175	0.047	3.85406e-130	6	10	HERC1
SLA33	1.77698e-134	0.591734	0.344	0.175	4.94961e-130	6	10	SLA
TUFM25	2.35273e-134	-0.594085	0.075	0.207	6.55329e-130	6	10	TUFM
GADD45B30	2.07627e-133	-0.721258	0.038	0.14	5.78324e-129	6	10	GADD45B
ZBTB2037	2.39164e-133	0.714226	0.222	0.079	6.66167e-129	6	10	ZBTB20
COX5B51	4.22666e-133	-0.593168	0.063	0.187	1.17729e-128	6	10	COX5B
IFI632	4.71347e-133	-0.609868	0.017	0.1	1.31289e-128	6	10	IFI6
MARK334	7.26243e-133	0.638543	0.238	0.091	2.02288e-128	6	10	MARK3
TMA748	7.28887e-133	-0.613911	0.138	0.29	2.03024e-128	6	10	TMA7
C5orf1513	7.57845e-133	-0.584605	0.078	0.212	2.1109e-128	6	10	C5orf15
SLC25A548	9.0633e-133	-0.563385	0.047	0.16	2.52449e-128	6	10	SLC25A5
FKBP235	9.23631e-133	-0.599351	0.098	0.24	2.57268e-128	6	10	FKBP2
DBI54	1.4569e-132	-0.640375	0.075	0.2	4.05805e-128	6	10	DBI
MED1333	1.85186e-132	0.639702	0.19	0.058	5.15816e-128	6	10	MED13
HOOK329	2.50581e-132	0.644587	0.236	0.089	6.97969e-128	6	10	HOOK3
RBMS130	3.10728e-132	0.680404	0.199	0.068	8.65502e-128	6	10	RBMS1
AIG121	4.9908e-132	-0.581148	0.072	0.201	1.39014e-127	6	10	AIG1
PHC233	6.83124e-132	0.650018	0.238	0.091	1.90277e-127	6	10	PHC2
TRA2B43	6.97127e-132	0.561402	0.393	0.217	1.94178e-127	6	10	TRA2B
FAR130	1.00969e-131	0.644395	0.19	0.057	2.8124e-127	6	10	FAR1
CDK1331	1.19005e-131	0.651511	0.166	0.043	3.31475e-127	6	10	CDK13
WDR2632	1.22318e-131	0.660049	0.177	0.051	3.40705e-127	6	10	WDR26
KIAA202638	3.16953e-131	0.644341	0.249	0.099	8.82842e-127	6	10	KIAA2026
H2AFZ44	6.30937e-131	-0.610167	0.054	0.17	1.75741e-126	6	10	H2AFZ
SLC8A137	7.20593e-131	0.577137	0.36	0.19	2.00714e-126	6	10	SLC8A1
LINC0096936	7.21866e-131	0.624845	0.289	0.13	2.01069e-126	6	10	LINC00969
BRK150	7.54166e-131	-0.614992	0.075	0.203	2.10065e-126	6	10	BRK1
PTPMT121	1.53591e-130	-0.548546	0.029	0.126	4.27813e-126	6	10	PTPMT1
MSL131	3.36834e-130	0.62817	0.204	0.067	9.38218e-126	6	10	MSL1
CREBBP30	4.49689e-130	0.64356	0.169	0.046	1.25256e-125	6	10	CREBBP
RBM12B30	9.79293e-130	0.639337	0.154	0.036	2.72772e-125	6	10	RBM12B
SPAG931	1.18308e-129	0.630614	0.241	0.095	3.29535e-125	6	10	SPAG9
TBC1D2B36	1.9781e-129	0.624836	0.232	0.087	5.50981e-125	6	10	TBC1D2B
CMIP29	3.83199e-129	0.641184	0.212	0.074	1.06736e-124	6	10	CMIP
SLC25A653	6.27638e-129	-0.582679	0.153	0.305	1.74822e-124	6	10	SLC25A6
JAK233	7.52765e-129	0.648905	0.186	0.059	2.09675e-124	6	10	JAK2
EMC316	1.06161e-128	-0.567061	0.047	0.159	2.95701e-124	6	10	EMC3
NACA51	1.12074e-128	-0.522503	0.283	0.447	3.1217e-124	6	10	NACA
TGFBR140	1.34016e-128	0.552702	0.443	0.279	3.73288e-124	6	10	TGFBR1
TNPO129	1.83322e-128	0.641356	0.222	0.082	5.10624e-124	6	10	TNPO1
NDUFB544	1.93073e-128	-0.534313	0.029	0.124	5.37784e-124	6	10	NDUFB5
SAT130	2.21074e-128	-0.414943	0.838	0.895	6.15779e-124	6	10	SAT1
RGS155	2.54111e-128	-0.569895	0.349	0.535	7.07802e-124	6	10	RGS1
NFAT537	3.18046e-128	0.645207	0.183	0.054	8.85886e-124	6	10	NFAT5
SDF2L136	4.45712e-128	-0.597737	0.063	0.184	1.24149e-123	6	10	SDF2L1
SNX2936	5.96324e-128	0.613452	0.262	0.112	1.661e-123	6	10	SNX29
EBI329	6.81454e-128	-0.555454	0.076	0.206	1.89812e-123	6	10	EBI3
SELENOP43	1.11766e-127	-0.677118	0.042	0.142	3.11314e-123	6	10	SELENOP
SYK35	1.13815e-127	0.604577	0.279	0.125	3.1702e-123	6	10	SYK
CTTNBP2NL32	1.26671e-127	0.610318	0.303	0.141	3.5283e-123	6	10	CTTNBP2NL
MON232	1.37443e-127	0.639648	0.161	0.042	3.82834e-123	6	10	MON2
DIP2B37	2.05153e-127	0.635383	0.221	0.083	5.71432e-123	6	10	DIP2B
TAOK334	2.45541e-127	0.579492	0.326	0.163	6.83929e-123	6	10	TAOK3
DMTF132	3.01029e-127	0.64601	0.178	0.052	8.38487e-123	6	10	DMTF1
TEX26419	3.66711e-127	-0.549472	0.033	0.131	1.02144e-122	6	10	TEX264
ZNF14828	5.35802e-127	0.634077	0.211	0.075	1.49242e-122	6	10	ZNF148
TBC1D22A37	6.03608e-127	0.622003	0.216	0.078	1.68129e-122	6	10	TBC1D22A
ZNF65532	8.54062e-127	0.629381	0.218	0.079	2.3789e-122	6	10	ZNF655
POGZ34	1.83542e-126	0.62081	0.264	0.112	5.11238e-122	6	10	POGZ
SMARCA230	1.92664e-126	0.613656	0.259	0.109	5.36645e-122	6	10	SMARCA2
U2SURP35	2.7465e-126	0.605986	0.285	0.132	7.6501e-122	6	10	U2SURP
COX7A248	3.29361e-126	-0.598597	0.051	0.161	9.17403e-122	6	10	COX7A2
PTEN28	7.86726e-126	0.617148	0.206	0.07	2.19135e-121	6	10	PTEN
RC3H137	1.12991e-125	0.64369	0.194	0.064	3.14726e-121	6	10	RC3H1
TSPAN1433	1.42974e-125	0.614347	0.292	0.14	3.98239e-121	6	10	TSPAN14
ARHGAP3526	3.7842e-125	0.6142	0.125	0.023	1.05405e-120	6	10	ARHGAP35
QSER130	7.83115e-125	0.64545	0.149	0.038	2.18129e-120	6	10	QSER1
GATAD133	9.61792e-125	0.619301	0.258	0.111	2.67898e-120	6	10	GATAD1
CCDC144A39	1.16951e-124	0.661797	0.202	0.069	3.25755e-120	6	10	CCDC144A
IFI1635	1.18956e-124	0.472491	0.549	0.376	3.31341e-120	6	10	IFI16
PTAR135	1.27492e-124	0.650905	0.182	0.056	3.55115e-120	6	10	PTAR1
CD8435	1.61478e-124	0.543438	0.404	0.233	4.4978e-120	6	10	CD84
SESN332	4.63316e-124	0.642431	0.183	0.056	1.29052e-119	6	10	SESN3
NOL834	5.44883e-124	0.657891	0.202	0.071	1.51772e-119	6	10	NOL8
PIAS236	5.60902e-124	0.655739	0.195	0.066	1.56234e-119	6	10	PIAS2
MLXIPL45	1.06119e-123	0.59414	0.366	0.206	2.95584e-119	6	10	MLXIPL
TIAM140	1.2663e-123	0.660511	0.24	0.096	3.52716e-119	6	10	TIAM1
SAP2535	1.46424e-123	0.644787	0.152	0.038	4.0785e-119	6	10	SAP25
CLK140	2.12828e-123	0.557695	0.352	0.184	5.92811e-119	6	10	CLK1
S100A946	4.75823e-123	-0.560928	0.04	0.142	1.32536e-118	6	10	S100A9
SMAD527	1.07353e-122	0.629349	0.168	0.048	2.9902e-118	6	10	SMAD5
MSLN5	1.66381e-122	-0.48953	0.018	0.098	4.63439e-118	6	10	MSLN
NCK244	4.31333e-122	0.602201	0.299	0.144	1.20143e-117	6	10	NCK2
ARFGEF134	6.68389e-122	0.617108	0.163	0.045	1.86173e-117	6	10	ARFGEF1
CDK1235	1.04112e-121	0.614406	0.207	0.074	2.89995e-117	6	10	CDK12
PNN35	1.17552e-121	0.529656	0.425	0.259	3.27431e-117	6	10	PNN
POMP44	1.25585e-121	-0.593235	0.072	0.193	3.49803e-117	6	10	POMP
C4orf4841	2.31212e-121	-0.557749	0.059	0.174	6.44018e-117	6	10	C4orf48
PLXND135	2.32807e-121	0.632742	0.174	0.052	6.48461e-117	6	10	PLXND1
EWSR129	2.60624e-121	0.580491	0.291	0.138	7.25941e-117	6	10	EWSR1
STOM27	2.74931e-121	-0.538622	0.178	0.333	7.65792e-117	6	10	STOM
TRPM735	4.95271e-121	0.627261	0.177	0.056	1.37953e-116	6	10	TRPM7
DDRGK115	7.84711e-121	-0.53747	0.046	0.153	2.18574e-116	6	10	DDRGK1
IL6R37	8.9208e-121	0.609438	0.238	0.095	2.4848e-116	6	10	IL6R
CCAR131	1.07273e-120	0.6377	0.209	0.078	2.98797e-116	6	10	CCAR1
MERTK40	1.67193e-120	0.61254	0.279	0.132	4.65699e-116	6	10	MERTK
GNAI217	2.31843e-120	0.516286	0.397	0.231	6.45775e-116	6	10	GNAI2
PLAUR30	2.38282e-120	-0.782609	0.079	0.195	6.63711e-116	6	10	PLAUR
GRK330	2.9118e-120	0.607683	0.171	0.049	8.11053e-116	6	10	GRK3
NSD335	5.39698e-120	0.60696	0.266	0.123	1.50327e-115	6	10	NSD3
NHLRC230	7.65503e-120	0.621116	0.161	0.047	2.13223e-115	6	10	NHLRC2
SLF234	9.53336e-120	0.623858	0.211	0.081	2.65542e-115	6	10	SLF2
TMEM20521	1.09596e-119	-0.495166	0.031	0.125	3.05268e-115	6	10	TMEM205
N4BP2L241	1.25027e-119	0.363824	0.679	0.528	3.48251e-115	6	10	N4BP2L2
HSPH138	1.80126e-119	0.714874	0.261	0.114	5.01722e-115	6	10	HSPH1
TMEM6527	4.00881e-119	0.61805	0.141	0.034	1.11661e-114	6	10	TMEM65
USF217	5.31436e-119	0.578871	0.287	0.138	1.48026e-114	6	10	USF2
EZH135	5.57969e-119	0.625686	0.175	0.054	1.55417e-114	6	10	EZH1
PDGFB35	7.40057e-119	0.672895	0.183	0.061	2.06136e-114	6	10	PDGFB
KIAA093034	8.33465e-119	0.603868	0.203	0.071	2.32153e-114	6	10	KIAA0930
RBM640	1.06831e-118	0.476373	0.434	0.257	2.97568e-114	6	10	RBM6
BCL636	1.53666e-118	0.693797	0.181	0.066	4.28023e-114	6	10	BCL6
WNT5A38	1.9428e-118	0.646356	0.197	0.068	5.41146e-114	6	10	WNT5A
TLN246	9.58104e-118	0.583289	0.356	0.202	2.6687e-113	6	10	TLN2
PRPF38B41	9.83492e-118	0.481642	0.521	0.359	2.73942e-113	6	10	PRPF38B
TM2D214	9.91014e-118	-0.516857	0.027	0.114	2.76037e-113	6	10	TM2D2
PANK329	1.05419e-117	0.612173	0.14	0.034	2.93634e-113	6	10	PANK3
ANKRD1729	1.35089e-117	0.614827	0.184	0.061	3.76276e-113	6	10	ANKRD17
ZNF21733	2.05521e-117	0.609853	0.164	0.048	5.7246e-113	6	10	ZNF217
IRF335	2.15765e-117	0.612896	0.212	0.081	6.00993e-113	6	10	IRF3
BTBD733	2.25258e-117	0.622809	0.206	0.077	6.27435e-113	6	10	BTBD7
UQCRQ48	2.38361e-117	-0.580139	0.05	0.156	6.63931e-113	6	10	UQCRQ
UBR530	2.42514e-117	0.616901	0.164	0.047	6.75498e-113	6	10	UBR5
GLDN39	3.85161e-117	0.641685	0.284	0.134	1.07283e-112	6	10	GLDN
ATP5O50	4.36788e-117	-0.536715	0.037	0.135	1.21663e-112	6	10	ATP5O
DDX39B32	5.75712e-117	0.594384	0.193	0.068	1.60359e-112	6	10	DDX39B
KCNQ331	6.75424e-117	0.639088	0.161	0.047	1.88133e-112	6	10	KCNQ3
LPAR527	1.1296e-116	-0.56989	0.171	0.309	3.1464e-112	6	10	LPAR5
NASP34	1.15451e-116	0.604786	0.277	0.137	3.21577e-112	6	10	NASP
TRAPPC150	1.36427e-116	-0.552364	0.041	0.139	3.80003e-112	6	10	TRAPPC1
TMIGD214	1.66873e-116	-0.505204	0.026	0.113	4.64809e-112	6	10	TMIGD2
BICD228	2.01738e-116	0.593403	0.179	0.057	5.6192e-112	6	10	BICD2
FKBP1532	2.8379e-116	0.59908	0.229	0.096	7.90469e-112	6	10	FKBP15
ACAP228	2.94602e-116	0.577478	0.268	0.122	8.20586e-112	6	10	ACAP2
PRDX544	7.04268e-116	-0.502403	0.026	0.112	1.96167e-111	6	10	PRDX5
TCF2537	7.61872e-116	0.498948	0.435	0.275	2.12212e-111	6	10	TCF25
ERCC6L230	8.45891e-116	0.626083	0.121	0.025	2.35614e-111	6	10	ERCC6L2
TTC3733	9.5698e-116	0.624034	0.185	0.064	2.66557e-111	6	10	TTC37
SEC11A45	9.71434e-116	-0.545412	0.091	0.22	2.70583e-111	6	10	SEC11A
RALGAPA133	1.05418e-115	0.621336	0.162	0.047	2.93632e-111	6	10	RALGAPA1
LPIN233	1.95436e-115	0.581271	0.258	0.115	5.44368e-111	6	10	LPIN2
ORMDL227	2.79812e-115	-0.479757	0.026	0.112	7.79389e-111	6	10	ORMDL2
ASCC333	3.72219e-115	0.616902	0.187	0.066	1.03678e-110	6	10	ASCC3
SPG1133	5.643e-115	0.595271	0.196	0.07	1.5718e-110	6	10	SPG11
YTHDC236	6.55646e-115	0.607207	0.205	0.08	1.82624e-110	6	10	YTHDC2
THOC231	9.65496e-115	0.595662	0.245	0.105	2.68929e-110	6	10	THOC2
RGS1235	1.01097e-114	0.585396	0.304	0.152	2.81596e-110	6	10	RGS12
WDFY233	1.13579e-114	0.622446	0.208	0.079	3.16363e-110	6	10	WDFY2
RBM3924	3.1178e-114	0.413736	0.574	0.413	8.68433e-110	6	10	RBM39
NUAK128	3.34559e-114	0.616909	0.157	0.044	9.31881e-110	6	10	NUAK1
KCTD732	3.7106e-114	0.610054	0.147	0.038	1.03355e-109	6	10	KCTD7
MPRIP25	4.16207e-114	0.581503	0.137	0.032	1.1593e-109	6	10	MPRIP
LARP127	4.65444e-114	0.613971	0.172	0.056	1.29645e-109	6	10	LARP1
PARK749	7.19179e-114	-0.536541	0.049	0.154	2.0032e-109	6	10	PARK7
SELENOK33	6.51685e-113	-0.556044	0.049	0.153	1.8152e-108	6	10	SELENOK
ANKRD3633	9.77755e-113	0.619266	0.151	0.042	2.72344e-108	6	10	ANKRD36
KIDINS22036	1.11103e-112	0.577246	0.262	0.119	3.09466e-108	6	10	KIDINS220
PURB29	1.37665e-112	0.600229	0.148	0.041	3.83453e-108	6	10	PURB
BAZ2A30	2.01738e-112	0.603369	0.174	0.055	5.61922e-108	6	10	BAZ2A
DNAJC1330	3.54907e-112	0.599283	0.181	0.062	9.88558e-108	6	10	DNAJC13
PUM337	4.36408e-112	0.619038	0.222	0.096	1.21557e-107	6	10	PUM3
ZMYND834	5.24798e-112	0.605947	0.19	0.067	1.46177e-107	6	10	ZMYND8
LDHA47	1.75985e-111	-0.559317	0.131	0.269	4.90187e-107	6	10	LDHA
MGEA536	1.87649e-111	0.558117	0.251	0.108	5.22678e-107	6	10	MGEA5
CDC42BPB26	3.99653e-111	0.572331	0.128	0.03	1.11319e-106	6	10	CDC42BPB
FAM111A32	9.66268e-111	0.606626	0.184	0.063	2.69144e-106	6	10	FAM111A
NORAD25	4.51046e-110	0.553443	0.197	0.071	1.25634e-105	6	10	NORAD
RASSF443	9.4075e-110	0.476678	0.466	0.317	2.62036e-105	6	10	RASSF4
SETD535	1.0008e-109	0.577044	0.218	0.088	2.78762e-105	6	10	SETD5
PLD319	1.09923e-109	-0.579105	0.123	0.254	3.0618e-105	6	10	PLD3
HEATR5B32	1.58417e-109	0.591153	0.186	0.064	4.41254e-105	6	10	HEATR5B
ARHGAP4537	3.97591e-109	0.575131	0.253	0.118	1.10745e-104	6	10	ARHGAP45
TXNIP24	5.2072e-109	0.479307	0.481	0.312	1.45041e-104	6	10	TXNIP
FAM133B41	5.93606e-109	0.502318	0.468	0.307	1.65343e-104	6	10	FAM133B
TNFSF1019	6.19245e-109	-0.535177	0.069	0.182	1.72484e-104	6	10	TNFSF10
GLA14	6.35482e-109	-0.441178	0.021	0.099	1.77007e-104	6	10	GLA
PUM127	6.59054e-109	0.572672	0.203	0.079	1.83573e-104	6	10	PUM1
RANBP237	1.7411e-108	0.596492	0.221	0.096	4.84965e-104	6	10	RANBP2
TMEM21935	1.76298e-108	-0.556747	0.084	0.202	4.9106e-104	6	10	TMEM219
FAM13B30	1.80425e-108	0.585331	0.14	0.038	5.02555e-104	6	10	FAM13B
SFSWAP27	1.87077e-108	0.598644	0.175	0.059	5.21084e-104	6	10	SFSWAP
BAZ1B26	2.0749e-108	0.616575	0.196	0.075	5.77943e-104	6	10	BAZ1B
HCLS115	2.22379e-108	0.439975	0.495	0.335	6.19413e-104	6	10	HCLS1
PDS5A30	2.58386e-108	0.595047	0.173	0.057	7.19708e-104	6	10	PDS5A
FER33	3.22555e-108	0.584579	0.152	0.043	8.98446e-104	6	10	FER
FAM135A34	6.17518e-108	0.569835	0.202	0.075	1.72003e-103	6	10	FAM135A
JAK338	1.01215e-107	0.610091	0.214	0.091	2.81924e-103	6	10	JAK3
LUC7L44	1.01859e-107	0.590236	0.201	0.079	2.83718e-103	6	10	LUC7L
HERPUD132	1.06308e-107	-0.500832	0.354	0.502	2.96109e-103	6	10	HERPUD1
SLC38A241	1.57092e-107	0.537149	0.329	0.18	4.37565e-103	6	10	SLC38A2
WIPF123	1.58119e-107	0.588647	0.217	0.091	4.40425e-103	6	10	WIPF1
MAP3K327	1.75525e-107	0.556801	0.134	0.032	4.88908e-103	6	10	MAP3K3
SOCS638	2.16083e-107	0.551454	0.361	0.209	6.01876e-103	6	10	SOCS6
FNIP231	2.21584e-107	0.620789	0.173	0.059	6.172e-103	6	10	FNIP2
TANC231	2.28072e-107	0.593117	0.161	0.051	6.35272e-103	6	10	TANC2
EPB4128	3.08249e-107	0.595939	0.142	0.04	8.58597e-103	6	10	EPB41
KIAA023231	3.76926e-107	0.589176	0.139	0.04	1.04989e-102	6	10	KIAA0232
XBP125	4.35528e-107	-0.562282	0.139	0.278	1.21312e-102	6	10	XBP1
INO80D31	6.94382e-107	0.590069	0.142	0.039	1.93413e-102	6	10	INO80D
EP30031	9.16943e-107	0.585878	0.214	0.088	2.55405e-102	6	10	EP300
YIF1A18	1.11556e-106	-0.437961	0.016	0.087	3.10728e-102	6	10	YIF1A
SREK131	1.21979e-106	0.6121	0.219	0.093	3.3976e-102	6	10	SREK1
HNRNPH129	1.7542e-106	0.268523	0.526	0.346	4.88615e-102	6	10	HNRNPH1
OGT36	4.56317e-106	0.563093	0.215	0.086	1.27103e-101	6	10	OGT
RNF1321	4.82606e-106	-0.522086	0.165	0.304	1.34425e-101	6	10	RNF13
BCL228	5.05885e-106	0.580891	0.143	0.039	1.40909e-101	6	10	BCL2
DENND4A31	9.21593e-106	0.59135	0.156	0.048	2.567e-101	6	10	DENND4A
LAMP212	1.24042e-105	-0.520424	0.192	0.332	3.45507e-101	6	10	LAMP2
ANAPC1147	1.79606e-105	-0.495857	0.026	0.107	5.00274e-101	6	10	ANAPC11
CYLD34	2.09668e-105	0.571303	0.204	0.079	5.84009e-101	6	10	CYLD
ELOB45	2.36955e-105	-0.548852	0.064	0.17	6.60014e-101	6	10	ELOB
TMEM10917	3.3947e-105	-0.53509	0.087	0.207	9.45559e-101	6	10	TMEM109
KCNMA125	3.73925e-105	0.588158	0.207	0.082	1.04153e-100	6	10	KCNMA1
CCNT233	4.00081e-105	0.55595	0.177	0.06	1.11438e-100	6	10	CCNT2
CYC130	4.01547e-105	-0.512558	0.041	0.135	1.11847e-100	6	10	CYC1
SH3BP240	6.87843e-105	0.587513	0.232	0.102	1.91592e-100	6	10	SH3BP2
ZNF2428	1.01147e-104	0.566087	0.214	0.09	2.81735e-100	6	10	ZNF24
DYNLL146	1.39278e-104	-0.534722	0.063	0.17	3.87946e-100	6	10	DYNLL1
AGO334	2.0907e-104	0.600096	0.198	0.078	5.82343e-100	6	10	AGO3
NCOA332	2.48518e-104	0.570619	0.22	0.09	6.92222e-100	6	10	NCOA3
PYCARD52	2.76987e-104	-0.556471	0.089	0.205	7.7152e-100	6	10	PYCARD
HINT152	3.80341e-104	-0.526774	0.05	0.149	1.0594e-99	6	10	HINT1
TNFRSF1B34	3.91273e-104	0.505541	0.378	0.233	1.08985e-99	6	10	TNFRSF1B
EIF3K52	5.18652e-104	-0.529535	0.062	0.168	1.44465e-99	6	10	EIF3K
CUX125	5.64437e-104	0.585367	0.183	0.066	1.57218e-99	6	10	CUX1
TPR29	5.71178e-104	0.586906	0.244	0.117	1.59096e-99	6	10	TPR
CISD227	6.18128e-104	-0.493426	0.032	0.118	1.72174e-99	6	10	CISD2
ZNF60931	1.1617e-103	0.577363	0.146	0.043	3.23581e-99	6	10	ZNF609
ERICH139	1.66251e-103	0.528451	0.319	0.175	4.63075e-99	6	10	ERICH1
PRDM232	2.22453e-103	0.580043	0.181	0.066	6.19622e-99	6	10	PRDM2
MPC244	2.77516e-103	-0.514631	0.049	0.148	7.72992e-99	6	10	MPC2
AFTPH24	2.94698e-103	0.567016	0.165	0.054	8.20853e-99	6	10	AFTPH
LARP4B26	3.66543e-103	0.552402	0.142	0.039	1.02097e-98	6	10	LARP4B
TRIM4430	7.64716e-103	0.535264	0.265	0.129	2.13004e-98	6	10	TRIM44
MBD530	9.89409e-103	0.570907	0.144	0.042	2.7559e-98	6	10	MBD5
MSI229	1.01064e-102	0.578127	0.146	0.044	2.81505e-98	6	10	MSI2
TCF1232	1.36398e-102	0.563998	0.179	0.066	3.79923e-98	6	10	TCF12
BAX30	1.72627e-102	-0.557725	0.128	0.256	4.80836e-98	6	10	BAX
SLC39A120	2.75432e-102	-0.505115	0.068	0.177	7.67189e-98	6	10	SLC39A1
JDP231	3.33223e-102	0.576694	0.171	0.058	9.2816e-98	6	10	JDP2
ZNF43130	4.19887e-102	0.583922	0.202	0.083	1.16955e-97	6	10	ZNF431
SOS130	5.8596e-102	0.544028	0.114	0.024	1.63213e-97	6	10	SOS1
IVNS1ABP25	6.04263e-102	0.574343	0.202	0.081	1.68312e-97	6	10	IVNS1ABP
CHD426	6.53805e-102	0.567017	0.203	0.082	1.82111e-97	6	10	CHD4
AC245060.525	7.20621e-102	0.615651	0.095	0.015	2.00722e-97	6	10	AC245060.5
HMGN329	1.05034e-101	-0.564433	0.117	0.234	2.92561e-97	6	10	HMGN3
ACSL134	1.05608e-101	0.608276	0.246	0.125	2.94161e-97	6	10	ACSL1
LRP133	1.82051e-101	0.492153	0.342	0.196	5.07084e-97	6	10	LRP1
C1GALT1C14	2.76009e-101	-0.434841	0.018	0.089	7.68794e-97	6	10	C1GALT1C1
FAM13A40	2.82418e-101	0.561305	0.233	0.102	7.86646e-97	6	10	FAM13A
RNF18138	3.79541e-101	-0.480164	0.024	0.101	1.05717e-96	6	10	RNF181
CCNL140	4.71088e-101	0.484366	0.398	0.25	1.31217e-96	6	10	CCNL1
AKAP1132	4.87779e-101	0.566673	0.153	0.047	1.35866e-96	6	10	AKAP11
DRAM227	5.05259e-101	-0.525242	0.093	0.212	1.40735e-96	6	10	DRAM2
DRAP139	6.8705e-101	-0.516418	0.064	0.17	1.91371e-96	6	10	DRAP1
BRD227	7.16062e-101	0.53731	0.257	0.123	1.99452e-96	6	10	BRD2
SAMHD133	7.88654e-101	0.488879	0.33	0.183	2.19672e-96	6	10	SAMHD1
ARHGDIB50	9.28367e-101	-0.530359	0.169	0.303	2.58587e-96	6	10	ARHGDIB
TNK234	1.03775e-100	0.563415	0.128	0.032	2.89056e-96	6	10	TNK2
CHD134	1.24781e-100	0.53313	0.288	0.148	3.47566e-96	6	10	CHD1
CEP29032	1.49896e-100	0.627523	0.137	0.038	4.17521e-96	6	10	CEP290
IKBKB34	1.61171e-100	0.553274	0.226	0.097	4.48927e-96	6	10	IKBKB
XRN133	2.15151e-100	0.56301	0.162	0.055	5.99282e-96	6	10	XRN1
KIAA010027	2.26321e-100	0.544048	0.142	0.041	6.30394e-96	6	10	KIAA0100
SPTLC236	2.30193e-100	0.487234	0.373	0.226	6.41179e-96	6	10	SPTLC2
USP6NL27	3.07258e-100	0.555896	0.149	0.044	8.55837e-96	6	10	USP6NL
CSNK1G233	4.16754e-100	0.561596	0.152	0.048	1.16083e-95	6	10	CSNK1G2
TTC1443	5.40446e-100	0.474631	0.396	0.239	1.50536e-95	6	10	TTC14
SERP148	7.64156e-100	-0.51213	0.154	0.287	2.12848e-95	6	10	SERP1
FAM53B28	9.20403e-100	0.556013	0.106	0.021	2.56369e-95	6	10	FAM53B
KDM4B28	1.00752e-99	0.550925	0.134	0.036	2.80634e-95	6	10	KDM4B
IL4R37	1.49361e-99	0.554636	0.252	0.128	4.16029e-95	6	10	IL4R
PUM229	2.14179e-99	0.546006	0.172	0.061	5.96574e-95	6	10	PUM2
KIAA036826	2.14647e-99	0.548471	0.125	0.034	5.97878e-95	6	10	KIAA0368
KLC126	2.81171e-99	0.536462	0.167	0.056	7.83174e-95	6	10	KLC1
COX6C50	3.99256e-99	-0.50815	0.059	0.161	1.11209e-94	6	10	COX6C
ARHGAP529	4.4488e-99	0.56465	0.15	0.047	1.23917e-94	6	10	ARHGAP5
GHITM38	4.48781e-99	-0.496567	0.04	0.129	1.25004e-94	6	10	GHITM
RASSF227	6.66114e-99	0.553171	0.175	0.063	1.85539e-94	6	10	RASSF2
UGCG36	6.74398e-99	0.562725	0.232	0.107	1.87847e-94	6	10	UGCG
ZNF9131	8.88751e-99	0.571545	0.173	0.064	2.47553e-94	6	10	ZNF91
N4BP229	9.30961e-99	0.56214	0.11	0.024	2.5931e-94	6	10	N4BP2
RBBP633	1.08069e-98	0.594134	0.18	0.066	3.01016e-94	6	10	RBBP6
ZMAT339	1.35175e-98	0.564381	0.285	0.15	3.76516e-94	6	10	ZMAT3
NPIPB412	1.68782e-98	0.488724	0.08	0.009	4.70126e-94	6	10	NPIPB4
ARHGEF149	1.95432e-98	0.544844	0.223	0.098	5.44356e-94	6	10	ARHGEF1
COX8A49	2.33881e-98	-0.491449	0.049	0.144	6.51451e-94	6	10	COX8A
ANKRD13D31	2.72672e-98	0.556148	0.206	0.086	7.59501e-94	6	10	ANKRD13D
RREB130	3.15779e-98	0.556845	0.18	0.065	8.7957e-94	6	10	RREB1
PEAK130	3.81933e-98	0.567207	0.128	0.034	1.06384e-93	6	10	PEAK1
C14orf248	7.82336e-98	-0.549646	0.073	0.179	2.17912e-93	6	10	C14orf2
NBEA10	1.40637e-97	0.507336	0.078	0.009	3.9173e-93	6	10	NBEA
ARHGAP1235	2.09774e-97	0.543444	0.238	0.114	5.84304e-93	6	10	ARHGAP12
EML439	2.24468e-97	0.528704	0.304	0.167	6.25234e-93	6	10	EML4
SENP731	4.38101e-97	0.559859	0.145	0.048	1.22029e-92	6	10	SENP7
AKR1B141	9.55129e-97	-0.542099	0.103	0.219	2.66042e-92	6	10	AKR1B1
MAFG32	9.61834e-97	0.559623	0.223	0.099	2.67909e-92	6	10	MAFG
PIAS126	1.62082e-96	0.532412	0.231	0.103	4.51464e-92	6	10	PIAS1
ATG16L234	3.54453e-96	0.534204	0.215	0.09	9.87293e-92	6	10	ATG16L2
GPCPD132	3.55663e-96	0.560739	0.164	0.058	9.90663e-92	6	10	GPCPD1
CYB561D26	6.13718e-96	-0.46764	0.027	0.103	1.70945e-91	6	10	CYB561D2
GGNBP222	6.47781e-96	0.541018	0.243	0.115	1.80433e-91	6	10	GGNBP2
ZDHHC2134	6.93552e-96	0.545845	0.206	0.086	1.93182e-91	6	10	ZDHHC21
MBP32	7.45996e-96	0.533824	0.261	0.132	2.0779e-91	6	10	MBP
DDI224	8.04695e-96	0.534551	0.122	0.031	2.2414e-91	6	10	DDI2
ARHGEF4031	9.00248e-96	0.557263	0.182	0.068	2.50755e-91	6	10	ARHGEF40
ATP5J57	9.47278e-96	-0.508061	0.041	0.127	2.63855e-91	6	10	ATP5J
FMNL236	1.12639e-95	0.545871	0.188	0.076	3.13746e-91	6	10	FMNL2
ZNF62129	1.27283e-95	0.543069	0.116	0.028	3.54535e-91	6	10	ZNF621
ZNRF228	1.43351e-95	0.537051	0.156	0.052	3.99291e-91	6	10	ZNRF2
ELK432	1.43833e-95	0.550452	0.199	0.082	4.00634e-91	6	10	ELK4
PTPRJ33	1.46832e-95	0.509911	0.205	0.083	4.08987e-91	6	10	PTPRJ
SEC61B44	2.2677e-95	-0.516763	0.063	0.162	6.31646e-91	6	10	SEC61B
GPR849	4.28166e-95	-0.450487	0.032	0.113	1.19261e-90	6	10	GPR84
EVI2B32	6.10945e-95	-0.524809	0.136	0.261	1.70173e-90	6	10	EVI2B
NAXE21	6.66954e-95	-0.399382	0.013	0.075	1.85773e-90	6	10	NAXE
MARCKS32	6.84878e-95	0.36121	0.575	0.418	1.90766e-90	6	10	MARCKS
ALG59	7.36088e-95	-0.457362	0.038	0.124	2.0503e-90	6	10	ALG5
ZSWIM832	7.78378e-95	0.546588	0.14	0.042	2.16809e-90	6	10	ZSWIM8
JPX31	7.81833e-95	0.559881	0.231	0.108	2.17772e-90	6	10	JPX
ZNF80028	8.35462e-95	0.557648	0.161	0.059	2.3271e-90	6	10	ZNF800
PPP4R3A28	8.46533e-95	0.545912	0.164	0.058	2.35793e-90	6	10	PPP4R3A
PSMB639	9.73635e-95	-0.483885	0.033	0.114	2.71196e-90	6	10	PSMB6
C5orf4227	1.22189e-94	0.551749	0.116	0.028	3.40345e-90	6	10	C5orf42
KPNB130	1.56048e-94	0.529075	0.266	0.144	4.34657e-90	6	10	KPNB1
FBXO1125	1.7632e-94	0.542681	0.162	0.056	4.9112e-90	6	10	FBXO11
SLC39A311	2.04065e-94	-0.421666	0.024	0.097	5.68403e-90	6	10	SLC39A3
PBX227	2.7367e-94	0.532785	0.133	0.038	7.62282e-90	6	10	PBX2
ARF523	3.17892e-94	-0.48737	0.036	0.118	8.85457e-90	6	10	ARF5
ZNF45129	3.92169e-94	0.556194	0.189	0.076	1.09235e-89	6	10	ZNF451
EP40026	4.26597e-94	0.528506	0.131	0.038	1.18824e-89	6	10	EP400
ZNF40728	5.5063e-94	0.521815	0.097	0.02	1.53372e-89	6	10	ZNF407
CSNK1A127	5.81375e-94	0.468544	0.35	0.209	1.61936e-89	6	10	CSNK1A1
RAPH130	8.11777e-94	0.551428	0.15	0.05	2.26112e-89	6	10	RAPH1
MORC333	1.41889e-93	0.541843	0.194	0.08	3.95217e-89	6	10	MORC3
FAM208B27	2.27347e-93	0.543209	0.135	0.039	6.33252e-89	6	10	FAM208B
YLPM124	4.19071e-93	0.520338	0.114	0.028	1.16728e-88	6	10	YLPM1
WDR7035	4.78902e-93	0.531814	0.21	0.093	1.33393e-88	6	10	WDR70
CHID111	4.8837e-93	-0.426952	0.022	0.093	1.36031e-88	6	10	CHID1
IBTK26	5.79474e-93	0.565019	0.17	0.067	1.61407e-88	6	10	IBTK
POLK32	8.8878e-93	0.548438	0.212	0.095	2.47561e-88	6	10	POLK
VPS13D28	8.91102e-93	0.548746	0.147	0.049	2.48208e-88	6	10	VPS13D
PSMA747	1.01737e-92	-0.519813	0.086	0.196	2.83377e-88	6	10	PSMA7
IRS233	1.11762e-92	0.537728	0.243	0.114	3.11303e-88	6	10	IRS2
SLC25A2929	1.12739e-92	0.553063	0.139	0.042	3.14023e-88	6	10	SLC25A29
ZMYM237	1.19412e-92	0.521284	0.248	0.121	3.32611e-88	6	10	ZMYM2
SKAP223	1.27958e-92	0.444295	0.393	0.25	3.56415e-88	6	10	SKAP2
AMD134	1.84136e-92	0.530608	0.255	0.132	5.12892e-88	6	10	AMD1
TMED15	2.24626e-92	-0.4	0.011	0.067	6.25674e-88	6	10	TMED1
HIPK326	2.57891e-92	0.512195	0.164	0.059	7.1833e-88	6	10	HIPK3
GSTK115	3.1505e-92	-0.509051	0.127	0.25	8.77539e-88	6	10	GSTK1
DSE31	3.20465e-92	0.57091	0.217	0.108	8.92623e-88	6	10	DSE
AGO428	3.51075e-92	0.539031	0.148	0.048	9.77885e-88	6	10	AGO4
FOXN332	4.16762e-92	0.441908	0.403	0.255	1.16085e-87	6	10	FOXN3
TMEM17318	5.0199e-92	-0.50255	0.106	0.225	1.39824e-87	6	10	TMEM173
G6PC38	7.17828e-92	-0.449591	0.034	0.115	1.99944e-87	6	10	G6PC3
CLTC21	7.60507e-92	0.498709	0.273	0.148	2.11832e-87	6	10	CLTC
GON4L36	7.63191e-92	0.538373	0.224	0.106	2.12579e-87	6	10	GON4L
CEP29527	8.33405e-92	0.548943	0.105	0.025	2.32137e-87	6	10	CEP295
KLHL632	8.90653e-92	0.56205	0.146	0.05	2.48083e-87	6	10	KLHL6
YY121	1.1331e-91	0.529234	0.209	0.093	3.15614e-87	6	10	YY1
PPFIA126	1.17198e-91	0.532591	0.147	0.048	3.26443e-87	6	10	PPFIA1
TIA126	1.1942e-91	0.542746	0.176	0.067	3.32632e-87	6	10	TIA1
DOPEY127	1.2161e-91	0.519631	0.109	0.026	3.38732e-87	6	10	DOPEY1
NENF37	1.46646e-91	-0.448676	0.024	0.095	4.08469e-87	6	10	NENF
PDK131	1.61188e-91	0.55207	0.131	0.038	4.48973e-87	6	10	PDK1
UBXN726	1.76796e-91	0.54083	0.142	0.045	4.92447e-87	6	10	UBXN7
AFF428	2.49191e-91	0.517032	0.213	0.094	6.94097e-87	6	10	AFF4
WAC23	4.85541e-91	0.516136	0.225	0.102	1.35243e-86	6	10	WAC
DDX4226	4.92954e-91	0.536536	0.166	0.062	1.37307e-86	6	10	DDX42
RB1CC130	5.3244e-91	0.554572	0.171	0.065	1.48306e-86	6	10	RB1CC1
SLTM24	6.25059e-91	0.51868	0.26	0.138	1.74104e-86	6	10	SLTM
IKZF214	7.12408e-91	0.511449	0.085	0.014	1.98434e-86	6	10	IKZF2
CD300A22	7.42529e-91	-0.477148	0.167	0.299	2.06824e-86	6	10	CD300A
TRAK125	9.10123e-91	0.524707	0.124	0.034	2.53506e-86	6	10	TRAK1
ROCK227	9.29644e-91	0.538498	0.132	0.039	2.58943e-86	6	10	ROCK2
RNASE32	9.77733e-91	-0.369456	0.011	0.067	2.72338e-86	6	10	RNASE3
TMEM106A39	9.8445e-91	0.528312	0.237	0.114	2.74209e-86	6	10	TMEM106A
APAF130	1.01972e-90	0.536824	0.166	0.062	2.84034e-86	6	10	APAF1
DCAF529	1.18088e-90	0.53348	0.132	0.039	3.28921e-86	6	10	DCAF5
MIDN30	1.29794e-90	0.569503	0.164	0.063	3.61527e-86	6	10	MIDN
HECA25	1.41055e-90	0.525397	0.147	0.048	3.92895e-86	6	10	HECA
ANKS1A27	1.42504e-90	0.540082	0.145	0.049	3.9693e-86	6	10	ANKS1A
SLC11A142	1.55923e-90	0.458892	0.513	0.391	4.34308e-86	6	10	SLC11A1
DISC136	1.77131e-90	0.53741	0.198	0.084	4.9338e-86	6	10	DISC1
SECISBP232	1.83728e-90	0.536316	0.206	0.092	5.11757e-86	6	10	SECISBP2
ATP2A231	2.34059e-90	0.530716	0.187	0.077	6.51948e-86	6	10	ATP2A2
TLK227	2.64294e-90	0.505576	0.125	0.035	7.36166e-86	6	10	TLK2
POU2F127	3.15577e-90	0.536	0.11	0.026	8.79007e-86	6	10	POU2F1
VMO125	3.31346e-90	-0.449298	0.018	0.082	9.2293e-86	6	10	VMO1
PIEZO133	3.76061e-90	0.552914	0.149	0.05	1.04748e-85	6	10	PIEZO1
CWF19L239	4.40732e-90	0.535528	0.258	0.133	1.22762e-85	6	10	CWF19L2
ZMYM427	4.55943e-90	0.53546	0.132	0.042	1.26998e-85	6	10	ZMYM4
FAM149A29	6.89304e-90	0.534871	0.148	0.049	1.91999e-85	6	10	FAM149A
XIAP26	8.08109e-90	0.548982	0.163	0.063	2.25091e-85	6	10	XIAP
FUBP127	8.49694e-90	0.526077	0.189	0.079	2.36674e-85	6	10	FUBP1
RASAL225	8.51964e-90	0.554185	0.125	0.037	2.37306e-85	6	10	RASAL2
BTG135	9.05262e-90	-0.497614	0.243	0.369	2.52152e-85	6	10	BTG1
CAPG48	9.97539e-90	-0.547724	0.101	0.205	2.77855e-85	6	10	CAPG
NCOR128	1.0115e-89	0.494079	0.293	0.161	2.81743e-85	6	10	NCOR1
AGFG126	1.3057e-89	0.528889	0.122	0.034	3.6369e-85	6	10	AGFG1
SF130	1.32209e-89	0.461836	0.363	0.222	3.68256e-85	6	10	SF1
COX5A46	1.4721e-89	-0.440529	0.026	0.099	4.10038e-85	6	10	COX5A
LAMTOR450	1.54058e-89	-0.513987	0.104	0.216	4.29112e-85	6	10	LAMTOR4
CTNND139	1.6154e-89	0.497142	0.274	0.143	4.49955e-85	6	10	CTNND1
FXR18	1.98682e-89	0.523581	0.206	0.093	5.53408e-85	6	10	FXR1
CAMSAP227	2.20072e-89	0.520302	0.11	0.028	6.12988e-85	6	10	CAMSAP2
LARP432	2.21904e-89	0.538909	0.167	0.064	6.18093e-85	6	10	LARP4
TBC1D1431	2.30034e-89	0.522787	0.158	0.059	6.40737e-85	6	10	TBC1D14
KIAA014133	2.35765e-89	0.530464	0.23	0.111	6.56701e-85	6	10	KIAA0141
GAB332	2.66137e-89	0.522173	0.177	0.068	7.41298e-85	6	10	GAB3
AC007336.133	2.6862e-89	0.551014	0.152	0.053	7.48213e-85	6	10	AC007336.1
RNF21633	3.11995e-89	0.517055	0.198	0.085	8.69032e-85	6	10	RNF216
UBR227	3.13342e-89	0.511838	0.153	0.053	8.72783e-85	6	10	UBR2
C20orf2430	3.26901e-89	-0.406477	0.032	0.109	9.10549e-85	6	10	C20orf24
NFATC2IP32	4.16924e-89	0.536074	0.173	0.067	1.1613e-84	6	10	NFATC2IP
ATXN232	4.62562e-89	0.536963	0.202	0.087	1.28842e-84	6	10	ATXN2
OSBPL325	4.6363e-89	0.515787	0.124	0.034	1.29139e-84	6	10	OSBPL3
NLRP135	5.99461e-89	0.547619	0.143	0.045	1.66974e-84	6	10	NLRP1
RCC228	6.14447e-89	0.53009	0.172	0.068	1.71148e-84	6	10	RCC2
MECP227	6.44936e-89	0.535799	0.173	0.068	1.7964e-84	6	10	MECP2
KMT2E31	6.71168e-89	0.462061	0.367	0.226	1.86947e-84	6	10	KMT2E
AUP17	7.62296e-89	-0.48605	0.15	0.278	2.1233e-84	6	10	AUP1
LDHB45	9.22914e-89	-0.474	0.048	0.137	2.57068e-84	6	10	LDHB
COX7B51	9.46891e-89	-0.499081	0.044	0.13	2.63747e-84	6	10	COX7B
LRCH326	9.9242e-89	0.52094	0.123	0.034	2.76429e-84	6	10	LRCH3
CCL416	1.18159e-88	-0.9291	0.007	0.057	3.29121e-84	6	10	CCL4
RSRC219	1.30055e-88	0.477679	0.327	0.193	3.62256e-84	6	10	RSRC2
FOXO327	1.36164e-88	0.52875	0.159	0.056	3.79272e-84	6	10	FOXO3
TMX221	1.43263e-88	-0.426249	0.031	0.109	3.99046e-84	6	10	TMX2
EMP342	1.43745e-88	-0.486132	0.028	0.1	4.00386e-84	6	10	EMP3
IER224	1.56243e-88	-0.590169	0.111	0.219	4.35199e-84	6	10	IER2
REV127	2.03096e-88	0.54106	0.155	0.057	5.65703e-84	6	10	REV1
BIN131	3.07963e-88	0.438473	0.559	0.432	8.578e-84	6	10	BIN1
PGPEP130	3.65453e-88	0.530991	0.136	0.042	1.01793e-83	6	10	PGPEP1
TTC7A23	4.06248e-88	0.521119	0.142	0.048	1.13156e-83	6	10	TTC7A
ARL17A25	4.63411e-88	0.51769	0.12	0.033	1.29079e-83	6	10	ARL17A
AP1B131	7.66971e-88	0.477286	0.301	0.167	2.13632e-83	6	10	AP1B1
UNC5016	8.38704e-88	-0.474387	0.038	0.119	2.33613e-83	6	10	UNC50
OXR127	8.88202e-88	0.541507	0.205	0.091	2.474e-83	6	10	OXR1
AKT323	9.21044e-88	0.502977	0.117	0.03	2.56548e-83	6	10	AKT3
KDM3A24	1.48994e-87	0.519156	0.117	0.031	4.15008e-83	6	10	KDM3A
SP123	1.52604e-87	0.499293	0.11	0.027	4.25062e-83	6	10	SP1
SH3TC132	1.91322e-87	0.527139	0.223	0.109	5.32909e-83	6	10	SH3TC1
TTBK229	2.97277e-87	0.523191	0.139	0.044	8.28035e-83	6	10	TTBK2
1936-06-01	3.2891e-87	-0.619846	0.142	0.256	9.16147e-83	6	10	JUN
SYNRG33	3.48473e-87	0.520346	0.204	0.092	9.70637e-83	6	10	SYNRG
PLEKHA226	4.14136e-87	0.523466	0.15	0.053	1.15353e-82	6	10	PLEKHA2
ERC129	4.17093e-87	0.523794	0.131	0.042	1.16177e-82	6	10	ERC1
ATP5G346	4.18205e-87	-0.47578	0.054	0.145	1.16487e-82	6	10	ATP5G3
SMARCC123	4.22777e-87	0.515037	0.125	0.038	1.1776e-82	6	10	SMARCC1
ZRANB117	4.28242e-87	0.489692	0.095	0.02	1.19283e-82	6	10	ZRANB1
USP2225	4.39902e-87	0.526843	0.174	0.07	1.2253e-82	6	10	USP22
SNX347	5.60632e-87	-0.508134	0.103	0.213	1.56159e-82	6	10	SNX3
ATP9B28	7.50566e-87	0.517262	0.134	0.042	2.09063e-82	6	10	ATP9B
APC27	7.81833e-87	0.533822	0.13	0.04	2.17772e-82	6	10	APC
GSAP26	8.22358e-87	0.50285	0.153	0.052	2.2906e-82	6	10	GSAP
PGRMC117	8.28891e-87	-0.409072	0.029	0.103	2.30879e-82	6	10	PGRMC1
PRDX232	9.69848e-87	-0.423398	0.034	0.111	2.70142e-82	6	10	PRDX2
APBB1IP28	1.10373e-86	0.380433	0.525	0.381	3.07434e-82	6	10	APBB1IP
NCBP327	1.55624e-86	0.526765	0.148	0.051	4.33475e-82	6	10	NCBP3
FRYL31	1.71879e-86	0.527099	0.166	0.063	4.78753e-82	6	10	FRYL
NIN26	1.74087e-86	0.527147	0.153	0.055	4.84902e-82	6	10	NIN
ARID4B30	1.87852e-86	0.517778	0.25	0.13	5.23242e-82	6	10	ARID4B
TET313	2.0105e-86	0.488527	0.087	0.016	5.60005e-82	6	10	TET3
PRRC2A27	2.05971e-86	0.51757	0.165	0.062	5.73712e-82	6	10	PRRC2A
MAP3K140	2.38878e-86	0.499249	0.119	0.032	6.65372e-82	6	10	MAP3K1
GIGYF226	3.47718e-86	0.512361	0.15	0.054	9.68534e-82	6	10	GIGYF2
RBM1212	4.31732e-86	0.474607	0.093	0.019	1.20255e-81	6	10	RBM12
PLEKHM224	5.33777e-86	0.508786	0.129	0.039	1.48678e-81	6	10	PLEKHM2
SNRPD249	6.93077e-86	-0.464577	0.036	0.115	1.9305e-81	6	10	SNRPD2
ERCC625	1.63902e-85	0.499945	0.113	0.03	4.56533e-81	6	10	ERCC6
TMEM7023	2.4064e-85	-0.437828	0.036	0.114	6.70277e-81	6	10	TMEM70
PPP6R327	2.84502e-85	0.493875	0.147	0.05	7.92452e-81	6	10	PPP6R3
MYL12B47	3.06534e-85	-0.495652	0.073	0.171	8.53821e-81	6	10	MYL12B
FRMD4B33	3.81624e-85	0.509004	0.23	0.113	1.06298e-80	6	10	FRMD4B
YTHDC127	4.18705e-85	0.521836	0.193	0.087	1.16626e-80	6	10	YTHDC1
CNTLN25	4.58959e-85	0.522272	0.135	0.043	1.27838e-80	6	10	CNTLN
TMEM20821	4.70143e-85	-0.427871	0.034	0.111	1.30954e-80	6	10	TMEM208
SELENOS10	5.01483e-85	-0.472386	0.113	0.23	1.39683e-80	6	10	SELENOS
SUMO253	6.85466e-85	-0.482386	0.096	0.206	1.9093e-80	6	10	SUMO2
TRAPPC1025	7.3009e-85	0.503008	0.124	0.037	2.03359e-80	6	10	TRAPPC10
MGA28	8.03276e-85	0.525924	0.153	0.057	2.23745e-80	6	10	MGA
SEMA4D40	8.98311e-85	0.513562	0.23	0.111	2.50215e-80	6	10	SEMA4D
ARAP229	9.00478e-85	0.530332	0.118	0.034	2.50819e-80	6	10	ARAP2
CREB3L227	9.74524e-85	0.517516	0.185	0.078	2.71444e-80	6	10	CREB3L2
ERBIN25	1.00262e-84	0.511886	0.153	0.056	2.79271e-80	6	10	ERBIN
ZNF65231	1.23424e-84	0.509478	0.221	0.105	3.43784e-80	6	10	ZNF652
TAF137	1.34285e-84	0.50907	0.132	0.042	3.74038e-80	6	10	TAF1
PIH1D132	1.35487e-84	-0.483584	0.051	0.138	3.77386e-80	6	10	PIH1D1
WDR8223	1.45854e-84	0.506409	0.148	0.052	4.06262e-80	6	10	WDR82
OTULIN26	1.79835e-84	0.506842	0.144	0.051	5.00913e-80	6	10	OTULIN
OS915	1.90683e-84	-0.465277	0.194	0.323	5.31129e-80	6	10	OS9
SUPT20H25	2.48014e-84	0.51595	0.155	0.059	6.90819e-80	6	10	SUPT20H
DMXL225	3.07091e-84	0.497609	0.103	0.025	8.55372e-80	6	10	DMXL2
KANSL1L15	5.1759e-84	0.479948	0.09	0.018	1.44169e-79	6	10	KANSL1L
SUPT5H27	7.32551e-84	0.504515	0.149	0.052	2.04045e-79	6	10	SUPT5H
TBC1D130	7.38484e-84	0.504052	0.13	0.041	2.05697e-79	6	10	TBC1D1
SUMO424	7.90632e-84	0.493144	0.096	0.021	2.20223e-79	6	10	SUMO4
PSMC422	7.95783e-84	-0.447513	0.066	0.162	2.21657e-79	6	10	PSMC4
PPARD28	1.13715e-83	0.508558	0.134	0.045	3.1674e-79	6	10	PPARD
CTTNBP238	1.15473e-83	0.496868	0.248	0.125	3.21638e-79	6	10	CTTNBP2
PPP2R2D25	1.186e-83	0.494045	0.105	0.027	3.30348e-79	6	10	PPP2R2D
CXCL1618	1.28214e-83	-0.430712	0.277	0.413	3.57128e-79	6	10	CXCL16
B3GAT23	1.66797e-83	-0.404496	0.013	0.067	4.64597e-79	6	10	B3GAT2
PPIP5K227	1.68018e-83	0.517386	0.161	0.06	4.67998e-79	6	10	PPIP5K2
HIPK222	1.80612e-83	0.517089	0.112	0.03	5.03076e-79	6	10	HIPK2
CNOT228	1.81375e-83	0.526045	0.199	0.09	5.05202e-79	6	10	CNOT2
TUBA1B50	2.64157e-83	-0.382365	0.483	0.597	7.35783e-79	6	10	TUBA1B
ARF425	2.93499e-83	-0.453961	0.039	0.118	8.17513e-79	6	10	ARF4
RBM4729	3.14028e-83	0.496329	0.206	0.095	8.74695e-79	6	10	RBM47
SNX3021	3.22982e-83	0.487752	0.114	0.031	8.99635e-79	6	10	SNX30
SUSD637	3.33255e-83	0.491353	0.236	0.117	9.28249e-79	6	10	SUSD6
UBE2Z21	3.66238e-83	0.491917	0.121	0.036	1.02012e-78	6	10	UBE2Z
SPOPL16	4.85146e-83	0.48412	0.109	0.028	1.35133e-78	6	10	SPOPL
DHX3628	5.03201e-83	0.495706	0.242	0.126	1.40162e-78	6	10	DHX36
STAB145	6.89068e-83	0.501331	0.344	0.228	1.91933e-78	6	10	STAB1
GPX444	8.25327e-83	-0.469345	0.199	0.321	2.29887e-78	6	10	GPX4
KLHL524	8.82714e-83	0.502884	0.203	0.097	2.45871e-78	6	10	KLHL5
TLR238	9.93844e-83	0.46819	0.36	0.233	2.76825e-78	6	10	TLR2
CSNK1E28	1.01242e-82	0.534809	0.14	0.048	2.82e-78	6	10	CSNK1E
ATP6AP117	1.38293e-82	-0.484012	0.13	0.247	3.85202e-78	6	10	ATP6AP1
KIAA146827	1.52597e-82	0.489597	0.109	0.029	4.25044e-78	6	10	KIAA1468
SAFB231	1.54842e-82	0.49051	0.222	0.105	4.31298e-78	6	10	SAFB2
RNF16927	1.62665e-82	0.495964	0.125	0.038	4.53086e-78	6	10	RNF169
DDX60L28	2.03468e-82	0.523567	0.132	0.044	5.6674e-78	6	10	DDX60L
JUND35	2.0508e-82	0.4987	0.237	0.12	5.7123e-78	6	10	JUND
PIKFYVE24	2.05769e-82	0.499059	0.126	0.038	5.7315e-78	6	10	PIKFYVE
HUWE118	2.99268e-82	0.497919	0.134	0.046	8.3358e-78	6	10	HUWE1
CEP19224	3.09179e-82	0.478206	0.102	0.024	8.61186e-78	6	10	CEP192
C1QBP40	3.22508e-82	-0.428094	0.038	0.117	8.98314e-78	6	10	C1QBP
COPS950	3.94035e-82	-0.449175	0.034	0.109	1.09755e-77	6	10	COPS9
ZNF780B18	4.31584e-82	0.489654	0.101	0.025	1.20213e-77	6	10	ZNF780B
SAMD9L28	4.57911e-82	0.544105	0.157	0.063	1.27546e-77	6	10	SAMD9L
PPP1R12A26	4.91849e-82	0.485205	0.237	0.118	1.37e-77	6	10	PPP1R12A
GPBP130	6.59939e-82	0.452922	0.302	0.169	1.83819e-77	6	10	GPBP1
GSTO139	6.93474e-82	-0.433042	0.035	0.111	1.9316e-77	6	10	GSTO1
ICAM22	6.96982e-82	-0.337346	0.007	0.053	1.94137e-77	6	10	ICAM2
TMEM13127	7.02522e-82	0.500422	0.134	0.044	1.95681e-77	6	10	TMEM131
CDYL27	8.67025e-82	0.496681	0.131	0.042	2.41501e-77	6	10	CDYL
MCM3AP25	1.20446e-81	0.499811	0.144	0.05	3.35492e-77	6	10	MCM3AP
UHRF1BP116	1.20546e-81	0.474723	0.1	0.024	3.35769e-77	6	10	UHRF1BP1
ALG310	1.23045e-81	-0.414897	0.025	0.093	3.42731e-77	6	10	ALG3
TTC1731	1.39038e-81	0.488567	0.218	0.103	3.87275e-77	6	10	TTC17
TCERG130	2.20911e-81	0.504954	0.181	0.076	6.15325e-77	6	10	TCERG1
DAZAP123	2.2341e-81	0.495697	0.144	0.051	6.22285e-77	6	10	DAZAP1
ZDHHC1214	2.39975e-81	-0.409365	0.018	0.079	6.68427e-77	6	10	ZDHHC12
MICAL128	3.38208e-81	0.516569	0.166	0.065	9.42045e-77	6	10	MICAL1
MAP3K525	3.68956e-81	0.497238	0.146	0.052	1.02769e-76	6	10	MAP3K5
AP3B127	4.24852e-81	0.502418	0.172	0.073	1.18338e-76	6	10	AP3B1
PCSK735	4.28927e-81	0.534749	0.219	0.109	1.19473e-76	6	10	PCSK7
ADAM1033	4.60576e-81	0.462129	0.29	0.168	1.28289e-76	6	10	ADAM10
GLB15	4.79077e-81	-0.44529	0.046	0.13	1.33442e-76	6	10	GLB1
CHD629	5.18161e-81	0.522461	0.169	0.069	1.44329e-76	6	10	CHD6
FGFR1OP225	6.32358e-81	0.503753	0.213	0.101	1.76137e-76	6	10	FGFR1OP2
NFATC227	6.69669e-81	0.487665	0.146	0.051	1.8653e-76	6	10	NFATC2
TAL133	7.75741e-81	0.512235	0.208	0.097	2.16075e-76	6	10	TAL1
CYTL140	8.55219e-81	-0.522252	0.084	0.182	2.38213e-76	6	10	CYTL1
GOLGA8N8	8.98136e-81	0.433953	0.072	0.01	2.50167e-76	6	10	GOLGA8N
PLXNB235	1.00117e-80	0.503895	0.207	0.096	2.78866e-76	6	10	PLXNB2
CYFIP129	1.01497e-80	0.389914	0.469	0.329	2.8271e-76	6	10	CYFIP1
PET10034	1.08229e-80	-0.478437	0.062	0.153	3.01461e-76	6	10	PET100
SOS229	1.16588e-80	0.480022	0.117	0.034	3.24744e-76	6	10	SOS2
CENPC28	1.6713e-80	0.506753	0.149	0.055	4.65523e-76	6	10	CENPC
NDUFB248	2.04555e-80	-0.484772	0.073	0.169	5.69767e-76	6	10	NDUFB2
ZMYM627	2.04608e-80	0.489008	0.121	0.036	5.69914e-76	6	10	ZMYM6
SYNCRIP16	2.17058e-80	0.49365	0.184	0.085	6.04593e-76	6	10	SYNCRIP
PARVG32	2.34148e-80	0.455069	0.318	0.195	6.52197e-76	6	10	PARVG
S100A449	2.46072e-80	-0.551089	0.026	0.084	6.85408e-76	6	10	S100A4
DNMT3A31	2.46129e-80	0.506138	0.163	0.063	6.85568e-76	6	10	DNMT3A
APRT45	3.16277e-80	-0.438711	0.04	0.119	8.80957e-76	6	10	APRT
RXRA20	4.1096e-80	0.475963	0.106	0.027	1.14469e-75	6	10	RXRA
DYNC1LI224	4.39877e-80	0.512233	0.153	0.06	1.22523e-75	6	10	DYNC1LI2
DERL212	4.45543e-80	-0.414892	0.049	0.134	1.24102e-75	6	10	DERL2
EPS1525	4.50903e-80	0.49286	0.183	0.078	1.25595e-75	6	10	EPS15
TBL1XR126	4.57476e-80	0.464284	0.221	0.105	1.27425e-75	6	10	TBL1XR1
PROCR5	4.72496e-80	-0.369579	0.013	0.067	1.31609e-75	6	10	PROCR
MTURN22	5.72812e-80	0.501856	0.123	0.038	1.59551e-75	6	10	MTURN
GMFG44	6.95858e-80	-0.474235	0.064	0.156	1.93824e-75	6	10	GMFG
PCNT24	1.02057e-79	0.484162	0.1	0.025	2.8427e-75	6	10	PCNT
MYO5A24	1.0627e-79	0.493616	0.101	0.026	2.96005e-75	6	10	MYO5A
STAG123	1.31678e-79	0.484225	0.182	0.078	3.66777e-75	6	10	STAG1
USP444	1.49991e-79	0.517223	0.163	0.067	4.17786e-75	6	10	USP4
ATXN129	1.53751e-79	0.504588	0.145	0.054	4.28258e-75	6	10	ATXN1
CCND222	1.63651e-79	0.515769	0.157	0.062	4.55835e-75	6	10	CCND2
PHACTR422	1.71665e-79	0.505765	0.144	0.051	4.78156e-75	6	10	PHACTR4
MAGED218	2.02487e-79	-0.436804	0.032	0.104	5.64007e-75	6	10	MAGED2
HECTD128	2.50728e-79	0.484995	0.199	0.093	6.98379e-75	6	10	HECTD1
SLC39A1034	3.45559e-79	0.50074	0.245	0.131	9.62521e-75	6	10	SLC39A10
TM6SF112	3.54929e-79	-0.482203	0.155	0.268	9.88619e-75	6	10	TM6SF1
ICE225	3.95769e-79	0.504333	0.141	0.049	1.10238e-74	6	10	ICE2
SMIM2636	6.18738e-79	-0.444797	0.03	0.1	1.72343e-74	6	10	SMIM26
WAPL26	1.05861e-78	0.492605	0.187	0.086	2.94865e-74	6	10	WAPL
MDN121	1.15871e-78	0.484952	0.091	0.02	3.22748e-74	6	10	MDN1
TNS328	1.26526e-78	0.471181	0.128	0.042	3.52427e-74	6	10	TNS3
TRIM2232	1.47359e-78	0.460944	0.293	0.169	4.10455e-74	6	10	TRIM22
USP2427	1.79884e-78	0.47481	0.14	0.048	5.0105e-74	6	10	USP24
INPPL131	1.88256e-78	0.499864	0.15	0.056	5.24368e-74	6	10	INPPL1
AC012150.111	2.14863e-78	0.472678	0.077	0.013	5.9848e-74	6	10	AC012150.1
MAST327	2.53675e-78	0.505975	0.12	0.037	7.06586e-74	6	10	MAST3
ATR26	3.34115e-78	0.482951	0.094	0.024	9.30643e-74	6	10	ATR
ZSWIM629	3.50658e-78	0.502852	0.167	0.068	9.76722e-74	6	10	ZSWIM6
LRRC426	3.84824e-78	0.482902	0.112	0.032	1.07189e-73	6	10	LRRC4
G3BP116	3.98891e-78	0.500482	0.185	0.086	1.11107e-73	6	10	G3BP1
RRBP133	4.08022e-78	0.44096	0.337	0.217	1.13651e-73	6	10	RRBP1
LARS26	5.75293e-78	0.49509	0.216	0.116	1.60242e-73	6	10	LARS
FMNL128	6.3288e-78	0.454229	0.317	0.193	1.76282e-73	6	10	FMNL1
KATNBL125	6.80771e-78	0.480561	0.194	0.087	1.89622e-73	6	10	KATNBL1
FAM193A26	9.66985e-78	0.477863	0.11	0.031	2.69344e-73	6	10	FAM193A
MAML325	9.72033e-78	0.48119	0.114	0.033	2.7075e-73	6	10	MAML3
NDUFS123	1.21118e-77	0.50112	0.134	0.047	3.37363e-73	6	10	NDUFS1
FAM208A32	1.41609e-77	0.497971	0.17	0.072	3.94438e-73	6	10	FAM208A
RNF16631	1.46644e-77	0.464576	0.222	0.107	4.08463e-73	6	10	RNF166
HIVEP328	1.62261e-77	0.529555	0.134	0.048	4.51961e-73	6	10	HIVEP3
PDE3B26	2.11057e-77	0.515269	0.169	0.074	5.87878e-73	6	10	PDE3B
PRKX26	2.35379e-77	0.494924	0.152	0.057	6.55625e-73	6	10	PRKX
PRPF40A17	2.40095e-77	0.49349	0.23	0.128	6.68761e-73	6	10	PRPF40A
AC004951.130	2.53371e-77	0.493147	0.146	0.053	7.05739e-73	6	10	AC004951.1
ZC3H7A31	3.95653e-77	0.475001	0.185	0.08	1.10205e-72	6	10	ZC3H7A
EEF1D50	4.38941e-77	-0.444827	0.205	0.327	1.22263e-72	6	10	EEF1D
ASXL224	5.19622e-77	0.474365	0.128	0.042	1.44736e-72	6	10	ASXL2
CBX524	5.46567e-77	0.501695	0.149	0.058	1.52241e-72	6	10	CBX5
ACP25	6.98612e-77	-0.395049	0.026	0.092	1.94591e-72	6	10	ACP2
MTHFR30	9.82977e-77	0.511518	0.153	0.061	2.73798e-72	6	10	MTHFR
EHMT130	1.00979e-76	0.471926	0.157	0.061	2.81267e-72	6	10	EHMT1
MTUS127	1.07331e-76	0.49162	0.204	0.096	2.98961e-72	6	10	MTUS1
ZBTB133	1.41166e-76	0.487304	0.155	0.061	3.93203e-72	6	10	ZBTB1
RUNX229	1.6217e-76	0.488941	0.149	0.056	4.51709e-72	6	10	RUNX2
PRAM126	1.68343e-76	0.491061	0.194	0.089	4.68904e-72	6	10	PRAM1
LRRK133	1.71221e-76	0.476321	0.217	0.105	4.7692e-72	6	10	LRRK1
HMBOX127	1.98587e-76	0.476527	0.145	0.052	5.53144e-72	6	10	HMBOX1
USP9X17	1.98655e-76	0.478067	0.133	0.046	5.53334e-72	6	10	USP9X
PCNX126	2.13255e-76	0.473301	0.108	0.031	5.94e-72	6	10	PCNX1
GNB422	2.20032e-76	0.448704	0.284	0.166	6.12877e-72	6	10	GNB4
COPE41	2.23659e-76	-0.454144	0.074	0.169	6.2298e-72	6	10	COPE
SLK25	2.57622e-76	0.483506	0.115	0.035	7.1758e-72	6	10	SLK
PTCD326	2.7026e-76	0.490007	0.154	0.061	7.52782e-72	6	10	PTCD3
ANKRD4439	4.08051e-76	0.397971	0.348	0.21	1.13658e-71	6	10	ANKRD44
PSME428	4.09267e-76	0.487101	0.137	0.048	1.13997e-71	6	10	PSME4
ABCC521	4.99679e-76	0.462322	0.107	0.029	1.39181e-71	6	10	ABCC5
CNIH121	5.14517e-76	-0.349089	0.02	0.08	1.43314e-71	6	10	CNIH1
JAGN115	6.87774e-76	-0.340102	0.016	0.071	1.91573e-71	6	10	JAGN1
CHFR27	7.86008e-76	0.479798	0.133	0.046	2.18935e-71	6	10	CHFR
LRCH124	8.23948e-76	0.475408	0.137	0.049	2.29503e-71	6	10	LRCH1
MARF124	8.68733e-76	0.454998	0.127	0.041	2.41977e-71	6	10	MARF1
SMAD421	1.08706e-75	0.465091	0.114	0.034	3.02789e-71	6	10	SMAD4
ZC3H1325	1.11253e-75	0.509649	0.181	0.08	3.09884e-71	6	10	ZC3H13
CYTH125	1.18268e-75	0.48554	0.152	0.061	3.29423e-71	6	10	CYTH1
LATS127	1.73467e-75	0.479015	0.112	0.035	4.83175e-71	6	10	LATS1
ARIH122	2.51129e-75	0.482298	0.128	0.043	6.99494e-71	6	10	ARIH1
NBPF113	2.67454e-75	0.444194	0.094	0.022	7.44965e-71	6	10	NBPF1
NDUFS734	2.70931e-75	-0.419409	0.055	0.14	7.54652e-71	6	10	NDUFS7
OTUD426	2.80478e-75	0.46321	0.109	0.032	7.81243e-71	6	10	OTUD4
MINOS143	5.98105e-75	-0.466324	0.082	0.178	1.66596e-70	6	10	MINOS1
ACSF324	6.82353e-75	0.481474	0.114	0.035	1.90063e-70	6	10	ACSF3
SECISBP2L17	7.36981e-75	0.456848	0.104	0.029	2.05279e-70	6	10	SECISBP2L
DYRK1A15	8.22324e-75	0.442013	0.099	0.025	2.2905e-70	6	10	DYRK1A
IL10RA35	8.50863e-75	0.438162	0.298	0.177	2.36999e-70	6	10	IL10RA
UBE3A24	9.09441e-75	0.489938	0.163	0.069	2.53316e-70	6	10	UBE3A
CASP8AP223	9.33259e-75	0.516912	0.113	0.036	2.5995e-70	6	10	CASP8AP2
NDUFB635	9.44803e-75	-0.365488	0.015	0.068	2.63165e-70	6	10	NDUFB6
ME235	9.96313e-75	0.481402	0.245	0.137	2.77513e-70	6	10	ME2
BBX27	1.26046e-74	0.50985	0.185	0.087	3.51089e-70	6	10	BBX
TRIM2526	1.37293e-74	0.47424	0.106	0.032	3.82415e-70	6	10	TRIM25
ATP11A22	1.42888e-74	0.462528	0.139	0.051	3.98001e-70	6	10	ATP11A
PKD221	1.63206e-74	0.4798	0.118	0.038	4.54594e-70	6	10	PKD2
MCPH126	1.91335e-74	0.475721	0.107	0.033	5.32946e-70	6	10	MCPH1
GOLGA327	1.92592e-74	0.473768	0.162	0.066	5.36445e-70	6	10	GOLGA3
WDFY429	2.23006e-74	0.465861	0.145	0.054	6.2116e-70	6	10	WDFY4
MAP428	2.37767e-74	0.490616	0.144	0.056	6.62276e-70	6	10	MAP4
FAM157C32	2.52929e-74	0.489589	0.12	0.043	7.04508e-70	6	10	FAM157C
TMC838	2.9349e-74	0.501059	0.174	0.077	8.17488e-70	6	10	TMC8
ZBTB426	4.31986e-74	0.444015	0.097	0.024	1.20325e-69	6	10	ZBTB4
IREB225	4.46633e-74	0.469822	0.172	0.075	1.24405e-69	6	10	IREB2
TRMT11246	5.85278e-74	-0.465688	0.052	0.132	1.63023e-69	6	10	TRMT112
ZNF32629	7.00265e-74	0.489282	0.153	0.062	1.95052e-69	6	10	ZNF326
ALG1312	7.00429e-74	0.483148	0.131	0.046	1.95097e-69	6	10	ALG13
DNAJB913	7.24119e-74	-0.384447	0.023	0.084	2.01696e-69	6	10	DNAJB9
AGO120	8.12293e-74	0.444289	0.109	0.031	2.26256e-69	6	10	AGO1
KCNK640	9.57346e-74	0.519117	0.222	0.117	2.66659e-69	6	10	KCNK6
HSPE146	1.39059e-73	-0.552941	0.128	0.225	3.87336e-69	6	10	HSPE1
USP724	1.40772e-73	0.474029	0.128	0.045	3.92107e-69	6	10	USP7
RTN320	1.5652e-73	-0.433361	0.083	0.179	4.35972e-69	6	10	RTN3
SDF26	1.64413e-73	-0.416335	0.037	0.109	4.57955e-69	6	10	SDF2
RAF125	1.82833e-73	0.484843	0.162	0.068	5.09264e-69	6	10	RAF1
CNOT121	1.90219e-73	0.466081	0.139	0.052	5.29836e-69	6	10	CNOT1
CBWD126	2.00412e-73	0.467422	0.233	0.123	5.58229e-69	6	10	CBWD1
ZNF64425	2.61579e-73	0.47795	0.181	0.08	7.28602e-69	6	10	ZNF644
NR2C215	3.04153e-73	0.440577	0.095	0.023	8.47189e-69	6	10	NR2C2
SCAPER29	3.37964e-73	0.493997	0.152	0.061	9.41365e-69	6	10	SCAPER
MIB122	4.2535e-73	0.441538	0.092	0.023	1.18477e-68	6	10	MIB1
CHSY125	4.72139e-73	0.474853	0.15	0.064	1.3151e-68	6	10	CHSY1
NSD134	5.00738e-73	0.441121	0.294	0.173	1.39476e-68	6	10	NSD1
PABPC412	5.71551e-73	0.471297	0.254	0.146	1.592e-68	6	10	PABPC4
VPS5325	7.60929e-73	0.472494	0.145	0.056	2.11949e-68	6	10	VPS53
EMSY14	7.83115e-73	0.453499	0.095	0.024	2.18129e-68	6	10	EMSY
FBXO2223	8.63686e-73	0.513281	0.122	0.04	2.40571e-68	6	10	FBXO22
HNRNPR16	1.01753e-72	0.471641	0.217	0.112	2.83423e-68	6	10	HNRNPR
USP826	1.25376e-72	0.498039	0.192	0.092	3.49221e-68	6	10	USP8
LCORL25	1.43489e-72	0.497054	0.126	0.044	3.99675e-68	6	10	LCORL
HDAC728	1.49027e-72	0.487831	0.125	0.043	4.151e-68	6	10	HDAC7
RABGAP1L17	1.55441e-72	0.478048	0.14	0.052	4.32965e-68	6	10	RABGAP1L
POLR2L47	1.64698e-72	-0.424217	0.037	0.109	4.5875e-68	6	10	POLR2L
RARRES333	1.67143e-72	-0.313888	0.013	0.064	4.6556e-68	6	10	RARRES3
LILRB138	1.70253e-72	0.445278	0.307	0.19	4.74224e-68	6	10	LILRB1
ZNF33A23	2.07691e-72	0.482913	0.132	0.048	5.78503e-68	6	10	ZNF33A
CMKLR132	2.28151e-72	0.468401	0.17	0.072	6.35493e-68	6	10	CMKLR1
ZNF44524	3.46054e-72	0.463346	0.115	0.036	9.63898e-68	6	10	ZNF445
AKAP1029	4.16138e-72	0.457594	0.172	0.074	1.15911e-67	6	10	AKAP10
HECTD224	4.3263e-72	0.466778	0.15	0.059	1.20505e-67	6	10	HECTD2
RGS235	4.43246e-72	-0.58921	0.056	0.136	1.23462e-67	6	10	RGS2
SMURF223	4.44007e-72	0.454599	0.15	0.058	1.23674e-67	6	10	SMURF2
RABEP120	5.10292e-72	0.46184	0.15	0.06	1.42137e-67	6	10	RABEP1
CEBPA32	5.5271e-72	0.457065	0.247	0.131	1.53952e-67	6	10	CEBPA
CDK5RAP224	5.76941e-72	0.448889	0.102	0.029	1.60701e-67	6	10	CDK5RAP2
SP320	7.30441e-72	0.457018	0.143	0.055	2.03457e-67	6	10	SP3
CEP9523	8.2269e-72	0.461233	0.106	0.031	2.29152e-67	6	10	CEP95
MAPK116	8.69282e-72	0.457379	0.141	0.053	2.4213e-67	6	10	MAPK1
DENND4B28	1.05907e-71	0.473553	0.147	0.057	2.94994e-67	6	10	DENND4B
SH3RF326	1.22976e-71	0.454893	0.104	0.031	3.42538e-67	6	10	SH3RF3
STAG218	1.26249e-71	0.459232	0.214	0.108	3.51655e-67	6	10	STAG2
VPS13B29	1.75937e-71	0.471664	0.105	0.031	4.90055e-67	6	10	VPS13B
TRAM119	1.78768e-71	-0.44358	0.111	0.214	4.9794e-67	6	10	TRAM1
AC005261.224	2.41723e-71	0.459939	0.104	0.03	6.73295e-67	6	10	AC005261.2
AGO220	3.23296e-71	0.450456	0.098	0.026	9.0051e-67	6	10	AGO2
PLEC29	4.73037e-71	0.476871	0.162	0.07	1.3176e-66	6	10	PLEC
VTI1A22	5.38948e-71	0.454876	0.112	0.036	1.50119e-66	6	10	VTI1A
NAA1629	5.51639e-71	0.467784	0.127	0.045	1.53653e-66	6	10	NAA16
GALNT1027	5.62529e-71	0.475223	0.138	0.055	1.56687e-66	6	10	GALNT10
AP2A228	6.3055e-71	0.472316	0.178	0.085	1.75633e-66	6	10	AP2A2
UVSSA29	6.59538e-71	0.487646	0.119	0.04	1.83708e-66	6	10	UVSSA
MATR3.115	7.7724e-71	0.428101	0.087	0.021	2.16492e-66	6	10	MATR3.1
PADI227	7.77495e-71	0.460113	0.266	0.152	2.16563e-66	6	10	PADI2
RAB3GAP221	7.89903e-71	0.455601	0.112	0.036	2.2002e-66	6	10	RAB3GAP2
ARHGAP2737	8.15966e-71	0.467756	0.23	0.122	2.27279e-66	6	10	ARHGAP27
RALGAPA222	9.69675e-71	0.445138	0.106	0.031	2.70093e-66	6	10	RALGAPA2
TALDO144	1.30257e-70	-0.413683	0.05	0.13	3.62818e-66	6	10	TALDO1
UQCRH49	1.66392e-70	-0.454081	0.051	0.13	4.63468e-66	6	10	UQCRH
UPF126	1.72678e-70	0.453741	0.125	0.043	4.80977e-66	6	10	UPF1
SCARB232	1.80475e-70	0.453099	0.227	0.121	5.02695e-66	6	10	SCARB2
MTMR1018	2.70609e-70	0.435647	0.099	0.027	7.53755e-66	6	10	MTMR10
PHB41	5.26718e-70	-0.389098	0.031	0.097	1.46712e-65	6	10	PHB
ZNF14122	5.45125e-70	0.457478	0.105	0.034	1.51839e-65	6	10	ZNF141
CTBP117	6.29155e-70	0.455045	0.121	0.041	1.75245e-65	6	10	CTBP1
MTSS127	7.21488e-70	0.466206	0.188	0.09	2.00963e-65	6	10	MTSS1
PCNX426	9.383e-70	0.488243	0.132	0.05	2.61354e-65	6	10	PCNX4
EMC429	9.47682e-70	-0.391686	0.033	0.101	2.63967e-65	6	10	EMC4
WWC227	1.12966e-69	0.454695	0.107	0.034	3.14656e-65	6	10	WWC2
PEX2624	1.33677e-69	0.458589	0.105	0.031	3.72344e-65	6	10	PEX26
PCMTD122	1.44385e-69	0.453861	0.206	0.102	4.02169e-65	6	10	PCMTD1
PELI122	1.49512e-69	0.455808	0.197	0.095	4.16451e-65	6	10	PELI1
MGAT523	1.59338e-69	0.44009	0.109	0.035	4.43819e-65	6	10	MGAT5
PAFAH1B123	1.65392e-69	0.439936	0.207	0.105	4.60682e-65	6	10	PAFAH1B1
PDXK14	1.8346e-69	0.451759	0.189	0.089	5.11011e-65	6	10	PDXK
SSR328	1.94598e-69	-0.412157	0.124	0.232	5.42032e-65	6	10	SSR3
SMDT147	2.75458e-69	-0.423742	0.035	0.103	7.67261e-65	6	10	SMDT1
AOAH15	2.78573e-69	-0.444049	0.158	0.27	7.75937e-65	6	10	AOAH
KLHL2422	2.86422e-69	0.467784	0.142	0.055	7.97801e-65	6	10	KLHL24
PGK133	2.97897e-69	-0.445143	0.141	0.25	8.29762e-65	6	10	PGK1
SCARB128	3.40541e-69	0.457764	0.134	0.051	9.48543e-65	6	10	SCARB1
SALL126	3.48749e-69	0.445289	0.132	0.047	9.71406e-65	6	10	SALL1
TNKS219	3.78981e-69	0.44593	0.148	0.06	1.05561e-64	6	10	TNKS2
BRWD313	4.57016e-69	0.416529	0.085	0.02	1.27297e-64	6	10	BRWD3
SLC12A933	5.15217e-69	0.476515	0.194	0.099	1.43508e-64	6	10	SLC12A9
PDXDC127	5.41792e-69	0.460077	0.154	0.066	1.50911e-64	6	10	PDXDC1
ARIH226	6.38414e-69	0.455424	0.146	0.057	1.77824e-64	6	10	ARIH2
NDUFA640	6.9701e-69	-0.3256	0.017	0.07	1.94145e-64	6	10	NDUFA6
NDUFS544	7.04151e-69	-0.433194	0.045	0.119	1.96134e-64	6	10	NDUFS5
EBPL24	7.56346e-69	-0.316563	0.016	0.069	2.10673e-64	6	10	EBPL
MBTPS127	7.72072e-69	0.460267	0.16	0.071	2.15053e-64	6	10	MBTPS1
ATP10D29	7.78729e-69	0.462638	0.16	0.069	2.16907e-64	6	10	ATP10D
UBR423	8.57797e-69	0.456969	0.112	0.039	2.38931e-64	6	10	UBR4
MLLT1019	8.86496e-69	0.454668	0.115	0.039	2.46925e-64	6	10	MLLT10
MGST342	9.18535e-69	-0.414909	0.087	0.182	2.55849e-64	6	10	MGST3
EIF3E47	1.06382e-68	-0.446554	0.09	0.185	2.96316e-64	6	10	EIF3E
MARK227	1.43077e-68	0.441204	0.105	0.032	3.98526e-64	6	10	MARK2
SAMD116	1.64273e-68	0.445157	0.107	0.034	4.57567e-64	6	10	SAMD1
HIST2H2BE32	1.73643e-68	-0.534037	0.063	0.135	4.83666e-64	6	10	HIST2H2BE
LGALS824	1.89198e-68	0.470644	0.147	0.061	5.26993e-64	6	10	LGALS8
STAT5B18	2.43874e-68	0.436146	0.094	0.027	6.79287e-64	6	10	STAT5B
MAN2C130	2.57094e-68	0.464965	0.148	0.06	7.16109e-64	6	10	MAN2C1
WASF224	2.58116e-68	0.377364	0.403	0.275	7.18956e-64	6	10	WASF2
STAT5A16	2.81452e-68	0.442086	0.105	0.032	7.83957e-64	6	10	STAT5A
DOCK224	3.01861e-68	0.435579	0.231	0.124	8.40804e-64	6	10	DOCK2
MDM228	3.05609e-68	0.475742	0.184	0.087	8.51244e-64	6	10	MDM2
ZNF37A25	3.18649e-68	0.483957	0.122	0.044	8.87565e-64	6	10	ZNF37A
SELPLG27	3.24715e-68	-0.438488	0.241	0.35	9.0446e-64	6	10	SELPLG
ZZEF125	3.61807e-68	0.43653	0.114	0.037	1.00778e-63	6	10	ZZEF1
GRAMD1B9	4.23254e-68	0.401854	0.083	0.019	1.17893e-63	6	10	GRAMD1B
XPO68	5.1057e-68	0.39838	0.084	0.02	1.42214e-63	6	10	XPO6
CDK11A35	5.6959e-68	0.479357	0.18	0.088	1.58654e-63	6	10	CDK11A
RAP2A12	6.01436e-68	0.454562	0.126	0.046	1.67524e-63	6	10	RAP2A
CPED130	6.14794e-68	0.45796	0.188	0.088	1.71245e-63	6	10	CPED1
DNASE111	6.22106e-68	0.439257	0.09	0.023	1.73281e-63	6	10	DNASE1
RSF126	6.56965e-68	0.455276	0.219	0.113	1.82991e-63	6	10	RSF1
S100PBP25	6.72962e-68	0.475622	0.123	0.045	1.87447e-63	6	10	S100PBP
ANKRD2628	6.77005e-68	0.481486	0.122	0.043	1.88573e-63	6	10	ANKRD26
GNB115	7.6963e-68	0.437843	0.204	0.102	2.14373e-63	6	10	GNB1
TBC1D1618	7.79686e-68	0.440839	0.095	0.026	2.17174e-63	6	10	TBC1D16
LINC0223214	8.8425e-68	0.476309	0.087	0.022	2.46299e-63	6	10	LINC02232
ANXA541	9.91509e-68	-0.445869	0.13	0.23	2.76175e-63	6	10	ANXA5
MSL322	1.00558e-67	0.457981	0.166	0.074	2.80095e-63	6	10	MSL3
BRD122	1.06593e-67	0.410009	0.1	0.029	2.96903e-63	6	10	BRD1
GAL3ST423	1.22097e-67	-0.457944	0.113	0.212	3.4009e-63	6	10	GAL3ST4
SEL1L34	1.32095e-67	0.423023	0.264	0.153	3.67936e-63	6	10	SEL1L
CHD824	1.43965e-67	0.446917	0.114	0.039	4.00999e-63	6	10	CHD8
ZBTB1615	1.84074e-67	0.451322	0.104	0.031	5.12719e-63	6	10	ZBTB16
ZSCAN3011	2.41026e-67	0.434848	0.085	0.021	6.71355e-63	6	10	ZSCAN30
TRIM2727	2.6464e-67	0.459708	0.191	0.096	7.37127e-63	6	10	TRIM27
AVL925	2.70379e-67	0.45425	0.111	0.036	7.53114e-63	6	10	AVL9
SCAF819	2.71636e-67	0.419022	0.094	0.027	7.56614e-63	6	10	SCAF8
NME319	3.03436e-67	-0.433409	0.11	0.211	8.4519e-63	6	10	NME3
TRIM3324	4.31252e-67	0.455453	0.141	0.055	1.20121e-62	6	10	TRIM33
RCOR318	4.6627e-67	0.445684	0.106	0.032	1.29875e-62	6	10	RCOR3
SUPT4H136	4.81965e-67	-0.389257	0.022	0.079	1.34247e-62	6	10	SUPT4H1
ATP6V0A133	5.2485e-67	0.433557	0.248	0.138	1.46192e-62	6	10	ATP6V0A1
INTS325	6.06926e-67	0.441459	0.127	0.046	1.69053e-62	6	10	INTS3
TP53INP116	6.30962e-67	0.435445	0.1	0.029	1.75748e-62	6	10	TP53INP1
MAN2A126	6.5644e-67	0.448238	0.148	0.06	1.82845e-62	6	10	MAN2A1
ARHGEF622	6.6771e-67	0.451452	0.159	0.069	1.85984e-62	6	10	ARHGEF6
LMBRD110	7.02231e-67	-0.443857	0.091	0.184	1.956e-62	6	10	LMBRD1
FOXP224	7.19345e-67	0.459116	0.096	0.027	2.00366e-62	6	10	FOXP2
SURF117	7.20064e-67	-0.357113	0.026	0.086	2.00567e-62	6	10	SURF1
AES15	7.44559e-67	0.468986	0.14	0.057	2.07389e-62	6	10	AES
NUMB31	7.79714e-67	0.401312	0.298	0.181	2.17181e-62	6	10	NUMB
MT2A43	8.55052e-67	-0.589573	0.062	0.137	2.38166e-62	6	10	MT2A
PPP1R1032	8.63163e-67	0.455841	0.203	0.103	2.40426e-62	6	10	PPP1R10
TBC1D522	9.27515e-67	0.447188	0.155	0.066	2.5835e-62	6	10	TBC1D5
NEMF35	1.06114e-66	0.437404	0.265	0.152	2.9557e-62	6	10	NEMF
DPM321	1.29999e-66	-0.417145	0.032	0.095	3.62098e-62	6	10	DPM3
C2CD520	1.6075e-66	0.433896	0.106	0.033	4.47754e-62	6	10	C2CD5
GPBP1L122	1.67839e-66	0.455913	0.153	0.065	4.67499e-62	6	10	GPBP1L1
AP2S146	1.94144e-66	-0.411838	0.048	0.122	5.4077e-62	6	10	AP2S1
UBE3C21	2.41232e-66	0.430203	0.104	0.033	6.71929e-62	6	10	UBE3C
ATP13A328	2.52256e-66	0.460231	0.146	0.061	7.02635e-62	6	10	ATP13A3
UBR323	3.01018e-66	0.431732	0.105	0.034	8.38455e-62	6	10	UBR3
ATP5H44	3.32591e-66	-0.402122	0.045	0.118	9.26398e-62	6	10	ATP5H
CHD313	4.02494e-66	0.42029	0.084	0.021	1.12111e-61	6	10	CHD3
MTR20	4.58595e-66	0.444618	0.108	0.036	1.27737e-61	6	10	MTR
FNBP1L20	4.62917e-66	0.447298	0.133	0.051	1.28941e-61	6	10	FNBP1L
PPP2R5C11	5.30484e-66	0.45539	0.162	0.074	1.47761e-61	6	10	PPP2R5C
MRC228	6.00125e-66	0.482081	0.154	0.068	1.67159e-61	6	10	MRC2
NEB10	6.32967e-66	0.428734	0.07	0.013	1.76307e-61	6	10	NEB
TPP230	6.7042e-66	0.443432	0.142	0.057	1.86739e-61	6	10	TPP2
HSP90B127	8.12049e-66	-0.441934	0.348	0.458	2.26188e-61	6	10	HSP90B1
SIPA127	8.27275e-66	0.432607	0.211	0.108	2.30429e-61	6	10	SIPA1
KRIT121	8.37648e-66	0.45648	0.141	0.059	2.33318e-61	6	10	KRIT1
KHSRP20	9.70495e-66	0.435054	0.115	0.039	2.70322e-61	6	10	KHSRP
TRIM1424	1.15077e-65	0.445469	0.124	0.046	3.20537e-61	6	10	TRIM14
RAN43	1.3315e-65	-0.402255	0.08	0.169	3.70877e-61	6	10	RAN
CD1516	1.3695e-65	-0.392888	0.036	0.102	3.8146e-61	6	10	CD151
TRIM5221	1.67715e-65	0.438145	0.099	0.031	4.67153e-61	6	10	TRIM52
ATP5I42	2.07459e-65	-0.442086	0.091	0.183	5.77856e-61	6	10	ATP5I
TBC1D1226	2.47472e-65	0.450371	0.175	0.082	6.89308e-61	6	10	TBC1D12
HPS328	2.5782e-65	0.443376	0.193	0.095	7.18133e-61	6	10	HPS3
SLC20A125	2.60431e-65	0.462398	0.129	0.054	7.25406e-61	6	10	SLC20A1
CLIP125	2.71663e-65	0.466221	0.144	0.061	7.56691e-61	6	10	CLIP1
ICE128	3.11308e-65	0.442349	0.123	0.045	8.67116e-61	6	10	ICE1
USP4724	3.24721e-65	0.445888	0.136	0.053	9.04479e-61	6	10	USP47
NDUFA1151	4.15455e-65	-0.416498	0.061	0.142	1.15721e-60	6	10	NDUFA11
CRYBG326	4.81948e-65	0.44889	0.11	0.039	1.34242e-60	6	10	CRYBG3
N4BP120	4.83045e-65	0.432015	0.096	0.028	1.34547e-60	6	10	N4BP1
PLBD15	5.93711e-65	-0.375409	0.025	0.084	1.65372e-60	6	10	PLBD1
NSD213	6.0031e-65	0.419255	0.085	0.021	1.6721e-60	6	10	NSD2
ZNF27629	6.35831e-65	0.447205	0.138	0.055	1.77104e-60	6	10	ZNF276
SEC61G43	7.06172e-65	-0.357902	0.026	0.086	1.96697e-60	6	10	SEC61G
EPB41L318	7.63114e-65	0.43723	0.185	0.094	2.12558e-60	6	10	EPB41L3
NCOA122	8.33086e-65	0.445497	0.106	0.037	2.32048e-60	6	10	NCOA1
NOTCH124	1.01504e-64	0.432462	0.097	0.03	2.82728e-60	6	10	NOTCH1
FCHO229	1.05506e-64	0.433478	0.119	0.042	2.93877e-60	6	10	FCHO2
LGALS3BP5	1.07856e-64	-0.379396	0.026	0.084	3.00422e-60	6	10	LGALS3BP
TMF123	1.23159e-64	0.454584	0.153	0.069	3.43047e-60	6	10	TMF1
CXCR445	1.43291e-64	-0.653125	0.08	0.133	3.99122e-60	6	10	CXCR4
DNM228	1.51934e-64	0.443301	0.18	0.088	4.23196e-60	6	10	DNM2
PHF21A28	1.79688e-64	0.423174	0.104	0.034	5.00504e-60	6	10	PHF21A
ARHGEF720	1.86124e-64	0.429865	0.113	0.041	5.18431e-60	6	10	ARHGEF7
FLI125	2.97425e-64	0.435983	0.165	0.074	8.28448e-60	6	10	FLI1
SIN3B26	3.04117e-64	0.44668	0.099	0.031	8.47088e-60	6	10	SIN3B
CCND123	3.98465e-64	0.438249	0.256	0.16	1.10988e-59	6	10	CCND1
MINDY216	4.21033e-64	0.457169	0.142	0.058	1.17275e-59	6	10	MINDY2
RAB11FIP219	4.82276e-64	0.423137	0.094	0.028	1.34333e-59	6	10	RAB11FIP2
PJA218	5.54914e-64	0.422563	0.232	0.132	1.54566e-59	6	10	PJA2
ARHGAP2530	6.94986e-64	0.456468	0.196	0.103	1.93581e-59	6	10	ARHGAP25
SELENOM20	7.43647e-64	-0.356851	0.02	0.073	2.07136e-59	6	10	SELENOM
MAT2A29	7.64182e-64	0.417723	0.268	0.16	2.12855e-59	6	10	MAT2A
P2RY1330	7.99675e-64	-0.41166	0.265	0.385	2.22741e-59	6	10	P2RY13
RBM1420	8.14896e-64	0.44303	0.134	0.052	2.26981e-59	6	10	RBM14
CNIH419	8.64639e-64	-0.361395	0.03	0.092	2.40836e-59	6	10	CNIH4
TBC1D920	8.95156e-64	0.431317	0.121	0.044	2.49337e-59	6	10	TBC1D9
GPAA19	9.02787e-64	-0.391462	0.042	0.112	2.51462e-59	6	10	GPAA1
CU638689.413	1.03316e-63	0.45447	0.089	0.024	2.87776e-59	6	10	CU638689.4
NCKAP526	1.05242e-63	0.462447	0.112	0.041	2.93142e-59	6	10	NCKAP5
COLGALT139	1.0718e-63	0.423332	0.249	0.145	2.98541e-59	6	10	COLGALT1
USP409	1.11984e-63	0.41313	0.081	0.02	3.1192e-59	6	10	USP40
IPO922	1.12772e-63	0.431755	0.105	0.033	3.14114e-59	6	10	IPO9
GGA318	1.17281e-63	0.406396	0.101	0.031	3.26673e-59	6	10	GGA3
BNC29	1.44085e-63	0.400383	0.078	0.018	4.01333e-59	6	10	BNC2
SDHD27	1.61884e-63	-0.370095	0.033	0.097	4.50911e-59	6	10	SDHD
STX611	1.75409e-63	0.430926	0.131	0.052	4.88585e-59	6	10	STX6
DNAJC324	1.78123e-63	-0.414405	0.134	0.237	4.96145e-59	6	10	DNAJC3
CAPN726	1.90782e-63	0.422075	0.113	0.04	5.31405e-59	6	10	CAPN7
BCL9L9	1.92972e-63	0.386314	0.066	0.012	5.37504e-59	6	10	BCL9L
CATSPER223	2.0453e-63	0.456606	0.096	0.028	5.69698e-59	6	10	CATSPER2
C20orf19421	2.13477e-63	0.417338	0.116	0.04	5.9462e-59	6	10	C20orf194
DMXL119	2.21331e-63	0.402362	0.094	0.027	6.16496e-59	6	10	DMXL1
ABCC427	2.31977e-63	0.446305	0.185	0.091	6.46148e-59	6	10	ABCC4
KMT2D17	2.43114e-63	0.413496	0.093	0.027	6.77169e-59	6	10	KMT2D
IWS126	2.50754e-63	0.450738	0.145	0.062	6.98452e-59	6	10	IWS1
ZCCHC218	3.02291e-63	0.422107	0.094	0.028	8.42002e-59	6	10	ZCCHC2
EGFL71	3.07178e-63	-0.292848	0.012	0.056	8.55614e-59	6	10	EGFL7
E2F324	3.52105e-63	0.440986	0.117	0.043	9.80753e-59	6	10	E2F3
BTG230	3.82958e-63	-0.449245	0.298	0.373	1.06669e-58	6	10	BTG2
DDX4629	4.59298e-63	0.400404	0.325	0.211	1.27933e-58	6	10	DDX46
VDAC141	5.92124e-63	-0.363476	0.095	0.187	1.6493e-58	6	10	VDAC1
EDEM323	8.00353e-63	0.437382	0.142	0.059	2.2293e-58	6	10	EDEM3
HSPB154	8.06052e-63	-0.598709	0.248	0.346	2.24518e-58	6	10	HSPB1
LASP116	8.32421e-63	0.433013	0.138	0.057	2.31863e-58	6	10	LASP1
INTS6L8	9.5107e-63	0.388025	0.076	0.017	2.64911e-58	6	10	INTS6L
NFX127	1.19069e-62	0.442282	0.148	0.063	3.31656e-58	6	10	NFX1
YBX35	1.2287e-62	0.45018	0.206	0.114	3.42241e-58	6	10	YBX3
PACS115	1.33205e-62	0.429489	0.108	0.038	3.7103e-58	6	10	PACS1
RLF27	1.57909e-62	0.441616	0.118	0.044	4.3984e-58	6	10	RLF
KHDRBS325	1.61056e-62	0.459101	0.2	0.102	4.48606e-58	6	10	KHDRBS3
TMC633	1.68647e-62	0.437124	0.192	0.107	4.6975e-58	6	10	TMC6
SAFB31	1.8147e-62	0.417226	0.172	0.082	5.05466e-58	6	10	SAFB
FBXW726	2.64869e-62	0.422621	0.092	0.027	7.37766e-58	6	10	FBXW7
HIPK117	3.07751e-62	0.414567	0.125	0.048	8.5721e-58	6	10	HIPK1
HIGD2A50	3.17839e-62	-0.402977	0.045	0.114	8.85307e-58	6	10	HIGD2A
ZBTB4418	3.49543e-62	0.431216	0.108	0.036	9.73618e-58	6	10	ZBTB44
NBPF1922	3.50743e-62	0.418537	0.093	0.027	9.76958e-58	6	10	NBPF19
CSTB51	4.12116e-62	-0.433052	0.092	0.18	1.14791e-57	6	10	CSTB
DDX2130	4.35381e-62	0.456828	0.254	0.162	1.21271e-57	6	10	DDX21
SDCCAG828	4.39237e-62	0.370788	0.368	0.25	1.22345e-57	6	10	SDCCAG8
RNF21710	4.51507e-62	0.433921	0.091	0.027	1.25763e-57	6	10	RNF217
NDUFB342	4.58647e-62	-0.353176	0.025	0.082	1.27752e-57	6	10	NDUFB3
AC098850.424	4.94381e-62	0.39415	0.092	0.026	1.37705e-57	6	10	AC098850.4
TXLNA19	5.78656e-62	0.413179	0.103	0.035	1.61179e-57	6	10	TXLNA
SRRM115	6.07603e-62	0.391218	0.338	0.221	1.69242e-57	6	10	SRRM1
PPP1R12B9	7.56561e-62	0.385562	0.077	0.018	2.10733e-57	6	10	PPP1R12B
PACS227	7.60021e-62	0.429716	0.136	0.055	2.11696e-57	6	10	PACS2
ELK325	9.69332e-62	0.43383	0.151	0.065	2.69998e-57	6	10	ELK3
EFCAB1412	9.71783e-62	0.423058	0.129	0.053	2.7068e-57	6	10	EFCAB14
ABHD17A15	9.97304e-62	0.439134	0.112	0.042	2.77789e-57	6	10	ABHD17A
NDUFB840	1.057e-61	-0.418739	0.067	0.148	2.94418e-57	6	10	NDUFB8
TRPS123	1.07303e-61	0.441067	0.102	0.034	2.98881e-57	6	10	TRPS1
CALHM639	1.14214e-61	-0.380975	0.038	0.104	3.18132e-57	6	10	CALHM6
KPNA519	1.59465e-61	0.417586	0.102	0.033	4.44173e-57	6	10	KPNA5
JADE210	1.70093e-61	0.403628	0.093	0.027	4.73776e-57	6	10	JADE2
EPG510	1.70341e-61	0.393863	0.085	0.022	4.74467e-57	6	10	EPG5
HTT22	1.79902e-61	0.426476	0.111	0.042	5.01098e-57	6	10	HTT
NUP6220	1.83032e-61	0.435424	0.159	0.074	5.09817e-57	6	10	NUP62
PRKD336	1.84153e-61	0.42936	0.237	0.137	5.12939e-57	6	10	PRKD3
SKIL24	2.06828e-61	0.374527	0.361	0.244	5.76099e-57	6	10	SKIL
PPM1F25	2.3948e-61	0.424785	0.103	0.034	6.67046e-57	6	10	PPM1F
MNT20	2.52229e-61	0.418077	0.09	0.026	7.02558e-57	6	10	MNT
FLOT216	2.60907e-61	0.434527	0.121	0.047	7.26731e-57	6	10	FLOT2
SHOC225	2.79544e-61	0.44909	0.151	0.068	7.78643e-57	6	10	SHOC2
ARHGAP3031	2.88546e-61	0.43927	0.183	0.095	8.03716e-57	6	10	ARHGAP30
EIF3A14	2.89368e-61	0.424019	0.233	0.136	8.06006e-57	6	10	EIF3A
NADSYN126	3.13291e-61	0.423191	0.119	0.044	8.72641e-57	6	10	NADSYN1
SYT1733	3.20373e-61	0.4382	0.168	0.078	8.92368e-57	6	10	SYT17
KMT2B26	4.03755e-61	0.429662	0.122	0.047	1.12462e-56	6	10	KMT2B
CX3CR139	4.15153e-61	-0.368508	0.383	0.495	1.15637e-56	6	10	CX3CR1
USMG546	4.19539e-61	-0.423915	0.066	0.145	1.16859e-56	6	10	USMG5
STRBP13	4.23029e-61	0.425445	0.103	0.034	1.17831e-56	6	10	STRBP
BRD710	4.3703e-61	0.432332	0.156	0.075	1.2173e-56	6	10	BRD7
RAPGEF226	4.54354e-61	0.452522	0.121	0.047	1.26556e-56	6	10	RAPGEF2
UPF236	4.6612e-61	0.4052	0.326	0.216	1.29833e-56	6	10	UPF2
CCDC4718	4.79953e-61	-0.408215	0.119	0.216	1.33686e-56	6	10	CCDC47
RNF19A20	4.81908e-61	0.414622	0.099	0.032	1.34231e-56	6	10	RNF19A
PER134	5.55396e-61	0.450051	0.124	0.048	1.547e-56	6	10	PER1
PQLC34	5.57148e-61	-0.363455	0.025	0.082	1.55188e-56	6	10	PQLC3
SP11021	5.66266e-61	0.423886	0.233	0.132	1.57728e-56	6	10	SP110
OSBPL1126	6.11066e-61	0.432203	0.165	0.082	1.70206e-56	6	10	OSBPL11
AHCTF125	7.35326e-61	0.418111	0.088	0.025	2.04818e-56	6	10	AHCTF1
REEP49	7.78698e-61	-0.405131	0.092	0.182	2.16898e-56	6	10	REEP4
UXT47	8.80512e-61	-0.364236	0.028	0.086	2.45258e-56	6	10	UXT
MAP4K520	8.80553e-61	0.415284	0.105	0.035	2.45269e-56	6	10	MAP4K5
NDUFB444	8.8919e-61	-0.375697	0.038	0.103	2.47675e-56	6	10	NDUFB4
KMT5B23	9.45806e-61	0.441433	0.121	0.047	2.63445e-56	6	10	KMT5B
TMED817	9.70024e-61	0.418445	0.1	0.034	2.7019e-56	6	10	TMED8
TNFRSF12A6	1.09029e-60	-0.353071	0.021	0.074	3.03688e-56	6	10	TNFRSF12A
DYNC1H111	1.1312e-60	0.41852	0.188	0.096	3.15083e-56	6	10	DYNC1H1
IFI27L239	1.26548e-60	-0.374142	0.033	0.095	3.52488e-56	6	10	IFI27L2
NEDD847	1.26942e-60	-0.412245	0.067	0.147	3.53584e-56	6	10	NEDD8
RBL217	1.29228e-60	0.422422	0.114	0.041	3.59951e-56	6	10	RBL2
CMTM712	1.43137e-60	-0.409262	0.081	0.166	3.98695e-56	6	10	CMTM7
FCGR1B30	1.45037e-60	-0.366859	0.243	0.364	4.03985e-56	6	10	FCGR1B
SAP1842	1.52239e-60	-0.394141	0.05	0.121	4.24046e-56	6	10	SAP18
GAB220	1.58742e-60	0.393436	0.098	0.03	4.4216e-56	6	10	GAB2
ARID4A30	1.7762e-60	0.453271	0.182	0.092	4.94742e-56	6	10	ARID4A
TGFBR231	1.86407e-60	0.399815	0.252	0.146	5.19219e-56	6	10	TGFBR2
MS4A146	1.90119e-60	0.370964	0.074	0.017	5.29557e-56	6	10	MS4A14
ZBTB3820	1.99544e-60	0.441217	0.142	0.062	5.55809e-56	6	10	ZBTB38
PHYKPL32	2.26385e-60	0.431491	0.21	0.12	6.30573e-56	6	10	PHYKPL
FAM168A19	2.41846e-60	0.412146	0.093	0.028	6.73638e-56	6	10	FAM168A
MARCH725	2.8776e-60	0.428154	0.18	0.09	8.01527e-56	6	10	2022-03-07
NR3C121	2.99453e-60	0.413458	0.187	0.095	8.34096e-56	6	10	NR3C1
EIF4A322	3.02194e-60	-0.347138	0.038	0.103	8.41731e-56	6	10	EIF4A3
CCDC8421	3.09265e-60	0.419063	0.106	0.036	8.61427e-56	6	10	CCDC84
FNDC3B20	3.49809e-60	0.407223	0.096	0.032	9.74358e-56	6	10	FNDC3B
PIK3C2A25	4.39949e-60	0.424033	0.116	0.043	1.22543e-55	6	10	PIK3C2A
NEU13	4.57597e-60	-0.368944	0.039	0.105	1.27459e-55	6	10	NEU1
FAM102B22	5.03422e-60	0.407805	0.104	0.035	1.40223e-55	6	10	FAM102B
ZCCHC822	5.21038e-60	0.416944	0.108	0.037	1.4513e-55	6	10	ZCCHC8
BMI18	5.47778e-60	0.396433	0.105	0.035	1.52578e-55	6	10	BMI1
FOXJ320	5.57393e-60	0.401326	0.105	0.035	1.55256e-55	6	10	FOXJ3
TSC111	6.1215e-60	0.404709	0.086	0.024	1.70508e-55	6	10	TSC1
KLHL3624	7.32077e-60	0.423475	0.121	0.046	2.03913e-55	6	10	KLHL36
RBM2821	8.79443e-60	0.425451	0.123	0.05	2.4496e-55	6	10	RBM28
RPAP230	8.89785e-60	0.470076	0.133	0.056	2.47841e-55	6	10	RPAP2
ARHGEF1218	9.15436e-60	0.40265	0.091	0.027	2.54986e-55	6	10	ARHGEF12
PRKDC17	9.22759e-60	0.415582	0.195	0.105	2.57025e-55	6	10	PRKDC
PKD18	1.41925e-59	0.384168	0.076	0.018	3.95319e-55	6	10	PKD1
TLE326	1.46868e-59	0.428942	0.161	0.076	4.09085e-55	6	10	TLE3
CXorf3822	1.68276e-59	0.422745	0.119	0.045	4.68716e-55	6	10	CXorf38
RYK18	2.03144e-59	0.410274	0.093	0.031	5.65836e-55	6	10	RYK
WDR6027	2.23984e-59	0.459172	0.105	0.04	6.23886e-55	6	10	WDR60
NAA2034	2.62633e-59	-0.372041	0.07	0.151	7.31538e-55	6	10	NAA20
GAB16	2.68031e-59	0.354138	0.062	0.011	7.46572e-55	6	10	GAB1
ZC3H1416	2.88431e-59	0.431498	0.111	0.042	8.03396e-55	6	10	ZC3H14
AFDN25	3.38825e-59	0.412686	0.089	0.028	9.43764e-55	6	10	AFDN
CCNL228	3.5601e-59	0.415019	0.19	0.095	9.9163e-55	6	10	CCNL2
SMG717	3.64658e-59	0.406421	0.088	0.027	1.01572e-54	6	10	SMG7
CCDC5014	3.69717e-59	0.441539	0.203	0.116	1.02981e-54	6	10	CCDC50
FAM91A111	3.71337e-59	0.40075	0.098	0.034	1.03432e-54	6	10	FAM91A1
NDUFA246	4.27295e-59	-0.369617	0.035	0.097	1.19019e-54	6	10	NDUFA2
COL4A3BP22	4.27992e-59	0.41309	0.129	0.052	1.19213e-54	6	10	COL4A3BP
MYO9A9	4.73837e-59	0.405437	0.08	0.021	1.31983e-54	6	10	MYO9A
TEP124	5.19953e-59	0.406374	0.104	0.035	1.44828e-54	6	10	TEP1
EIF3I32	5.60671e-59	-0.336315	0.033	0.094	1.56169e-54	6	10	EIF3I
ARHGAP1723	5.99565e-59	0.41447	0.11	0.039	1.67003e-54	6	10	ARHGAP17
C19orf7035	6.17416e-59	-0.371543	0.043	0.111	1.71975e-54	6	10	C19orf70
NFIA20	6.25324e-59	0.437702	0.115	0.044	1.74178e-54	6	10	NFIA
PSME232	6.51624e-59	-0.381531	0.07	0.15	1.81503e-54	6	10	PSME2
EIF625	6.82763e-59	-0.333881	0.022	0.075	1.90177e-54	6	10	EIF6
SAMD821	6.99403e-59	0.418379	0.127	0.05	1.94812e-54	6	10	SAMD8
ANKLE229	7.39735e-59	0.423894	0.184	0.096	2.06046e-54	6	10	ANKLE2
KCNC39	7.536e-59	0.408122	0.085	0.024	2.09908e-54	6	10	KCNC3
TANC110	9.28163e-59	0.415322	0.091	0.028	2.58531e-54	6	10	TANC1
ZMIZ113	1.03696e-58	0.396192	0.084	0.024	2.88834e-54	6	10	ZMIZ1
ETV623	1.09642e-58	0.411296	0.218	0.126	3.05397e-54	6	10	ETV6
RNMT40	1.20839e-58	0.421518	0.248	0.157	3.36585e-54	6	10	RNMT
UBE2K5	1.27276e-58	0.416138	0.161	0.077	3.54513e-54	6	10	UBE2K
ECH126	1.50203e-58	-0.361369	0.027	0.083	4.18375e-54	6	10	ECH1
MYOF19	1.55783e-58	0.416508	0.129	0.053	4.33917e-54	6	10	MYOF
DPP820	1.56032e-58	0.425466	0.127	0.051	4.34611e-54	6	10	DPP8
PIK3CD23	1.81179e-58	0.411571	0.114	0.041	5.04657e-54	6	10	PIK3CD
ZNF61810	1.99107e-58	0.413216	0.085	0.024	5.54592e-54	6	10	ZNF618
NMT129	2.25422e-58	0.400576	0.247	0.146	6.27891e-54	6	10	NMT1
CLCN724	2.33451e-58	0.43828	0.122	0.05	6.50254e-54	6	10	CLCN7
GPM6B10	2.39168e-58	-0.388322	0.023	0.071	6.66179e-54	6	10	GPM6B
SUZ1217	2.94145e-58	0.423635	0.138	0.06	8.19312e-54	6	10	SUZ12
HNRNPH310	3.14367e-58	0.390316	0.208	0.11	8.75638e-54	6	10	HNRNPH3
MED287	3.25872e-58	0.412379	0.17	0.081	9.07685e-54	6	10	MED28
YPEL226	3.53994e-58	0.410339	0.152	0.068	9.86015e-54	6	10	YPEL2
PSMA239	3.55893e-58	-0.352452	0.039	0.103	9.91303e-54	6	10	PSMA2
PIK3C316	4.01372e-58	0.3985	0.095	0.03	1.11798e-53	6	10	PIK3C3
KDM5C13	4.03504e-58	0.398911	0.087	0.025	1.12392e-53	6	10	KDM5C
EIF4EBP28	4.16533e-58	0.384353	0.094	0.029	1.16021e-53	6	10	EIF4EBP2
EXOC122	5.32169e-58	0.415953	0.158	0.074	1.4823e-53	6	10	EXOC1
ELF222	5.66482e-58	0.41354	0.177	0.087	1.57788e-53	6	10	ELF2
AKR1A120	6.15131e-58	-0.39941	0.179	0.284	1.71339e-53	6	10	AKR1A1
GAPVD125	7.16026e-58	0.417136	0.132	0.056	1.99442e-53	6	10	GAPVD1
SACS8	7.39292e-58	0.381312	0.062	0.013	2.05922e-53	6	10	SACS
ADNP19	8.33203e-58	0.419641	0.122	0.048	2.3208e-53	6	10	ADNP
SPATA634	9.04521e-58	0.429634	0.197	0.114	2.51945e-53	6	10	SPATA6
PIP4K2B11	1.02816e-57	0.385785	0.077	0.02	2.86385e-53	6	10	PIP4K2B
ZFP917	1.03583e-57	0.397295	0.085	0.026	2.88521e-53	6	10	ZFP91
AMPD321	1.14031e-57	0.406286	0.1	0.034	3.17622e-53	6	10	AMPD3
EVL35	1.23439e-57	0.297623	0.517	0.395	3.43828e-53	6	10	EVL
IDS20	1.34706e-57	0.424008	0.181	0.09	3.75209e-53	6	10	IDS
CLCN58	1.52651e-57	0.380313	0.074	0.017	4.25194e-53	6	10	CLCN5
LPGAT118	1.53216e-57	0.404611	0.112	0.042	4.26767e-53	6	10	LPGAT1
DCTN512	1.69968e-57	0.407952	0.093	0.03	4.73428e-53	6	10	DCTN5
NABP133	1.77505e-57	0.401002	0.26	0.163	4.94424e-53	6	10	NABP1
ZDHHC1426	1.79686e-57	0.433269	0.113	0.042	5.00498e-53	6	10	ZDHHC14
DDHD115	1.86577e-57	0.41489	0.094	0.03	5.19692e-53	6	10	DDHD1
CNOT6L8	2.03716e-57	0.403454	0.1	0.034	5.67432e-53	6	10	CNOT6L
RBMX21	2.04722e-57	0.337976	0.364	0.246	5.70232e-53	6	10	RBMX
TTF220	2.26618e-57	0.41837	0.104	0.038	6.31222e-53	6	10	TTF2
LCP224	2.73381e-57	0.42818	0.15	0.07	7.61477e-53	6	10	LCP2
EPN223	2.83078e-57	0.413861	0.112	0.044	7.88487e-53	6	10	EPN2
CD2AP11	3.11466e-57	0.403206	0.121	0.048	8.67556e-53	6	10	CD2AP
MBNL215	3.16628e-57	0.393827	0.117	0.046	8.81936e-53	6	10	MBNL2
STK1021	3.18143e-57	0.404523	0.115	0.044	8.86155e-53	6	10	STK10
FNDC3A10	3.21123e-57	0.403865	0.153	0.071	8.94457e-53	6	10	FNDC3A
ZBED517	3.66287e-57	0.406523	0.119	0.046	1.02026e-52	6	10	ZBED5
SBNO227	3.80287e-57	0.396314	0.096	0.037	1.05925e-52	6	10	SBNO2
R3HCC1L22	4.30463e-57	0.384443	0.098	0.033	1.19901e-52	6	10	R3HCC1L
NDFIP115	4.54488e-57	-0.398777	0.134	0.231	1.26593e-52	6	10	NDFIP1
ROMO141	4.63522e-57	-0.339452	0.027	0.082	1.29109e-52	6	10	ROMO1
SH2B322	4.90308e-57	0.39642	0.135	0.057	1.36571e-52	6	10	SH2B3
IGF2R20	5.1363e-57	0.404938	0.121	0.049	1.43066e-52	6	10	IGF2R
GABARAP38	5.16842e-57	-0.431982	0.05	0.112	1.43961e-52	6	10	GABARAP
DYRK29	8.37502e-57	0.396741	0.081	0.023	2.33278e-52	6	10	DYRK2
LYN15	8.55733e-57	0.388733	0.226	0.134	2.38356e-52	6	10	LYN
GABARAPL239	8.94587e-57	-0.38726	0.054	0.125	2.49178e-52	6	10	GABARAPL2
NCOA220	9.76015e-57	0.384781	0.091	0.028	2.71859e-52	6	10	NCOA2
ENTPD423	1.18241e-56	0.410096	0.116	0.045	3.29349e-52	6	10	ENTPD4
DTNA20	1.22623e-56	0.410212	0.095	0.031	3.41554e-52	6	10	DTNA
TMEM23040	1.3881e-56	-0.378697	0.039	0.102	3.86641e-52	6	10	TMEM230
LINC0141024	1.6219e-56	0.422618	0.119	0.047	4.51765e-52	6	10	LINC01410
PSMB1024	1.81513e-56	-0.319439	0.017	0.065	5.05585e-52	6	10	PSMB10
CAB3917	1.81724e-56	0.389674	0.163	0.077	5.06174e-52	6	10	CAB39
CDV314	1.93833e-56	0.40005	0.179	0.093	5.39902e-52	6	10	CDV3
SNRPG43	2.34862e-56	-0.381294	0.035	0.096	6.54186e-52	6	10	SNRPG
JTB33	2.62562e-56	-0.394843	0.091	0.177	7.31339e-52	6	10	JTB
C19orf5342	2.65425e-56	-0.370339	0.036	0.096	7.39316e-52	6	10	C19orf53
PSMB136	2.856e-56	-0.377758	0.068	0.145	7.95509e-52	6	10	PSMB1
UQCRFS134	3.22116e-56	-0.327483	0.026	0.08	8.97223e-52	6	10	UQCRFS1
ZNF8919	3.23176e-56	0.418703	0.083	0.024	9.00173e-52	6	10	ZNF891
UHMK116	3.50718e-56	0.381709	0.169	0.082	9.7689e-52	6	10	UHMK1
ELMO131	4.14064e-56	0.386227	0.276	0.17	1.15333e-51	6	10	ELMO1
INTS1024	4.26691e-56	0.411788	0.205	0.118	1.1885e-51	6	10	INTS10
PDPR9	4.59638e-56	0.383343	0.08	0.023	1.28028e-51	6	10	PDPR
SSFA222	4.60561e-56	0.411322	0.114	0.044	1.28285e-51	6	10	SSFA2
USP3323	4.66692e-56	0.418231	0.169	0.084	1.29992e-51	6	10	USP33
ATF49	4.80396e-56	0.418656	0.191	0.101	1.3381e-51	6	10	ATF4
HS3ST411	4.98189e-56	0.378069	0.083	0.024	1.38766e-51	6	10	HS3ST4
ENGASE26	5.24191e-56	0.411394	0.12	0.048	1.46008e-51	6	10	ENGASE
SELENBP13	5.51644e-56	-0.336221	0.015	0.058	1.53655e-51	6	10	SELENBP1
PSMB827	5.66125e-56	-0.377999	0.049	0.117	1.57688e-51	6	10	PSMB8
ATXN7L3B9	5.75543e-56	0.388534	0.092	0.032	1.60312e-51	6	10	ATXN7L3B
MESD8	5.77694e-56	-0.371348	0.129	0.226	1.60911e-51	6	10	MESD
TLR134	5.84676e-56	0.405601	0.22	0.131	1.62856e-51	6	10	TLR1
CYCS46	6.41812e-56	-0.401113	0.059	0.133	1.7877e-51	6	10	CYCS
TOR2A3	7.44467e-56	-0.363277	0.029	0.085	2.07364e-51	6	10	TOR2A
SOGA115	7.46486e-56	0.381417	0.088	0.026	2.07926e-51	6	10	SOGA1
LAMTOR543	7.72914e-56	-0.385817	0.04	0.101	2.15287e-51	6	10	LAMTOR5
TMEM16024	8.95529e-56	-0.382749	0.05	0.118	2.49441e-51	6	10	TMEM160
IVD21	9.49311e-56	0.402727	0.156	0.073	2.64421e-51	6	10	IVD
CITED213	1.11021e-55	-0.421806	0.025	0.075	3.09237e-51	6	10	CITED2
MYO18A8	1.1803e-55	0.348633	0.063	0.013	3.2876e-51	6	10	MYO18A
RIN321	1.25746e-55	0.410743	0.166	0.08	3.50253e-51	6	10	RIN3
VHL23	1.36414e-55	0.417389	0.126	0.053	3.79966e-51	6	10	VHL
APOL621	1.37478e-55	0.417812	0.119	0.051	3.82931e-51	6	10	APOL6
EDF147	1.44815e-55	-0.389184	0.093	0.179	4.03369e-51	6	10	EDF1
CAST9	1.45825e-55	0.399948	0.232	0.135	4.06182e-51	6	10	CAST
ILF330	1.47585e-55	0.411135	0.194	0.107	4.11085e-51	6	10	ILF3
WIPF215	1.48182e-55	0.395001	0.099	0.034	4.12747e-51	6	10	WIPF2
GCNT230	1.66501e-55	0.415797	0.156	0.074	4.63771e-51	6	10	GCNT2
TTL17	1.93748e-55	0.390521	0.084	0.024	5.39665e-51	6	10	TTL
RFC119	2.08517e-55	0.429652	0.153	0.075	5.80804e-51	6	10	RFC1
MRPS2813	2.47883e-55	-0.296023	0.018	0.065	6.90455e-51	6	10	MRPS28
DGKA30	2.73881e-55	0.415689	0.124	0.051	7.62869e-51	6	10	DGKA
PPIG20	2.95195e-55	0.398059	0.263	0.162	8.22237e-51	6	10	PPIG
EIF2AK420	3.12026e-55	0.398664	0.143	0.064	8.69116e-51	6	10	EIF2AK4
MKNK148	3.22292e-55	0.317492	0.471	0.357	8.97713e-51	6	10	MKNK1
RSRC125	3.62811e-55	0.414186	0.211	0.12	1.01057e-50	6	10	RSRC1
FEM1B18	3.91093e-55	0.386056	0.097	0.032	1.08935e-50	6	10	FEM1B
STK1114	4.2463e-55	0.369411	0.085	0.025	1.18277e-50	6	10	STK11
SBNO119	4.26058e-55	0.414507	0.151	0.072	1.18674e-50	6	10	SBNO1
RALGPS225	4.54182e-55	0.396265	0.099	0.036	1.26508e-50	6	10	RALGPS2
MAP3K1117	4.63557e-55	0.388126	0.124	0.05	1.29119e-50	6	10	MAP3K11
TMEM63A18	4.7243e-55	0.378399	0.111	0.041	1.31591e-50	6	10	TMEM63A
KLF1624	4.76195e-55	0.385328	0.087	0.027	1.32639e-50	6	10	KLF16
ARFGEF211	5.69718e-55	0.36413	0.077	0.021	1.58689e-50	6	10	ARFGEF2
CACNA1D27	6.10009e-55	0.428164	0.121	0.049	1.69912e-50	6	10	CACNA1D
AP3D121	6.14291e-55	0.417167	0.127	0.055	1.71105e-50	6	10	AP3D1
ARID221	6.93687e-55	0.407749	0.12	0.048	1.9322e-50	6	10	ARID2
MROH18	7.7858e-55	0.364112	0.075	0.021	2.16866e-50	6	10	MROH1
FUCA23	8.60042e-55	-0.379041	0.056	0.128	2.39556e-50	6	10	FUCA2
GLG123	9.6108e-55	0.406636	0.179	0.092	2.67699e-50	6	10	GLG1
DPYSL221	1.01976e-54	0.344436	0.321	0.211	2.84045e-50	6	10	DPYSL2
STAT231	1.07503e-54	0.402174	0.146	0.068	2.99439e-50	6	10	STAT2
PTPN234	1.07813e-54	0.389837	0.317	0.218	3.00301e-50	6	10	PTPN2
ANKIB118	1.09354e-54	0.385845	0.092	0.031	3.04595e-50	6	10	ANKIB1
PTPN1222	1.29647e-54	0.408697	0.137	0.061	3.61118e-50	6	10	PTPN12
NCOA723	1.32322e-54	0.420939	0.16	0.077	3.6857e-50	6	10	NCOA7
KDM4C19	1.4731e-54	0.379617	0.101	0.035	4.10317e-50	6	10	KDM4C
PHF1212	1.68829e-54	0.381552	0.084	0.025	4.70257e-50	6	10	PHF12
SPN22	1.71759e-54	0.416501	0.152	0.071	4.78416e-50	6	10	SPN
NUB114	1.98387e-54	0.408829	0.14	0.064	5.52586e-50	6	10	NUB1
SAMD4B19	2.04053e-54	0.405028	0.101	0.037	5.68371e-50	6	10	SAMD4B
OCIAD113	2.24456e-54	-0.380377	0.115	0.207	6.252e-50	6	10	OCIAD1
ATP5F138	2.44165e-54	-0.33102	0.051	0.119	6.80098e-50	6	10	ATP5F1
PSMB529	2.44619e-54	-0.335928	0.029	0.084	6.81361e-50	6	10	PSMB5
CD952	2.44772e-54	-0.393639	0.018	0.061	6.81789e-50	6	10	CD9
DPP924	2.83525e-54	0.397356	0.101	0.038	7.8973e-50	6	10	DPP9
FAM118A35	3.24668e-54	0.441621	0.189	0.101	9.04331e-50	6	10	FAM118A
UFC141	3.28472e-54	-0.379146	0.044	0.109	9.14926e-50	6	10	UFC1
DNPH128	3.36807e-54	-0.31497	0.014	0.057	9.38142e-50	6	10	DNPH1
RC3H211	3.4824e-54	0.368267	0.085	0.026	9.69987e-50	6	10	RC3H2
BRD927	3.67899e-54	0.407274	0.151	0.077	1.02475e-49	6	10	BRD9
SACM1L22	4.06516e-54	0.398531	0.141	0.066	1.13231e-49	6	10	SACM1L
CASP415	4.34281e-54	0.429334	0.176	0.099	1.20965e-49	6	10	CASP4
KDM7A17	6.60624e-54	0.385246	0.1	0.035	1.8401e-49	6	10	KDM7A
ARPC1B39	8.12603e-54	-0.340329	0.301	0.409	2.26342e-49	6	10	ARPC1B
KAT2B3	8.28401e-54	0.316419	0.058	0.011	2.30743e-49	6	10	KAT2B
PIM137	8.60526e-54	0.442663	0.208	0.126	2.39691e-49	6	10	PIM1
ZNF16017	1.17945e-53	0.387967	0.094	0.034	3.28525e-49	6	10	ZNF160
ZNF50612	1.23766e-53	0.386336	0.091	0.031	3.44737e-49	6	10	ZNF506
NFATC320	1.30461e-53	0.391597	0.131	0.056	3.63386e-49	6	10	NFATC3
UBP18	1.54192e-53	0.354902	0.074	0.021	4.29485e-49	6	10	UBP1
RFX38	1.63229e-53	0.339474	0.059	0.011	4.54659e-49	6	10	RFX3
EFCAB1310	1.64527e-53	0.36138	0.076	0.02	4.58274e-49	6	10	EFCAB13
THOC127	1.71517e-53	0.419308	0.133	0.061	4.77743e-49	6	10	THOC1
ZC3H1818	1.72195e-53	0.383068	0.119	0.05	4.79633e-49	6	10	ZC3H18
MYO7A18	1.77505e-53	0.389194	0.093	0.032	4.94424e-49	6	10	MYO7A
DUSP2325	1.87082e-53	-0.321332	0.021	0.069	5.21098e-49	6	10	DUSP23
KDM1B15	1.95111e-53	0.381126	0.085	0.029	5.43462e-49	6	10	KDM1B
CDK5RAP310	2.14227e-53	-0.411318	0.136	0.217	5.96708e-49	6	10	CDK5RAP3
ZNF72117	2.45248e-53	0.415498	0.106	0.041	6.83115e-49	6	10	ZNF721
MRPL5137	2.51413e-53	-0.341666	0.027	0.08	7.00285e-49	6	10	MRPL51
RASA221	2.98455e-53	0.391665	0.1	0.037	8.31318e-49	6	10	RASA2
UBTF17	3.66999e-53	0.408361	0.112	0.048	1.02224e-48	6	10	UBTF
HTATIP28	3.84396e-53	-0.319237	0.023	0.072	1.0707e-48	6	10	HTATIP2
RABL620	4.29252e-53	0.393164	0.103	0.038	1.19564e-48	6	10	RABL6
LONP231	4.52896e-53	0.39392	0.213	0.12	1.2615e-48	6	10	LONP2
CACNB438	4.62955e-53	0.434806	0.215	0.122	1.28951e-48	6	10	CACNB4
ATXN2L25	5.13552e-53	0.397731	0.134	0.059	1.43045e-48	6	10	ATXN2L
RALGAPB22	5.24239e-53	0.386709	0.091	0.03	1.46022e-48	6	10	RALGAPB
TPCN123	5.3914e-53	0.387704	0.1	0.036	1.50172e-48	6	10	TPCN1
CCDC9319	7.62096e-53	0.386449	0.103	0.038	2.12274e-48	6	10	CCDC93
DHRS931	8.21022e-53	-0.42813	0.079	0.151	2.28688e-48	6	10	DHRS9
BRAF9	8.53158e-53	0.362865	0.078	0.022	2.37639e-48	6	10	BRAF
DOCK517	8.8451e-53	0.401779	0.114	0.045	2.46371e-48	6	10	DOCK5
EIF3H45	9.06851e-53	-0.359038	0.049	0.115	2.52594e-48	6	10	EIF3H
AL021368.29	9.11183e-53	0.366861	0.074	0.02	2.53801e-48	6	10	AL021368.2
PMS126	1.0616e-52	0.411311	0.149	0.073	2.95698e-48	6	10	PMS1
PRDX332	1.26839e-52	-0.34339	0.044	0.107	3.53297e-48	6	10	PRDX3
TM9SF210	1.28398e-52	-0.366849	0.125	0.218	3.5764e-48	6	10	TM9SF2
UHRF217	1.3129e-52	0.395826	0.108	0.042	3.65694e-48	6	10	UHRF2
UBE2O17	1.34266e-52	0.389539	0.088	0.028	3.73984e-48	6	10	UBE2O
ACSL419	1.3862e-52	0.396114	0.118	0.053	3.86113e-48	6	10	ACSL4
SLFN1112	1.42731e-52	0.377891	0.099	0.036	3.97563e-48	6	10	SLFN11
FARP114	1.55733e-52	0.404873	0.09	0.031	4.3378e-48	6	10	FARP1
ATXN7L34	1.5742e-52	0.329666	0.068	0.017	4.38477e-48	6	10	ATXN7L3
ITGB113	1.59621e-52	-0.371442	0.184	0.282	4.44608e-48	6	10	ITGB1
TRIOBP14	1.86426e-52	0.403641	0.094	0.033	5.19271e-48	6	10	TRIOBP
DNAJC1519	1.87139e-52	-0.303247	0.06	0.128	5.21256e-48	6	10	DNAJC15
MAPK1415	1.92917e-52	0.373666	0.101	0.037	5.37352e-48	6	10	MAPK14
STK248	1.98208e-52	0.383222	0.092	0.031	5.5209e-48	6	10	STK24
GADD45GIP143	2.07316e-52	-0.352858	0.038	0.098	5.77459e-48	6	10	GADD45GIP1
LTN122	2.11462e-52	0.397751	0.119	0.049	5.89007e-48	6	10	LTN1
ATP5G136	2.19557e-52	-0.383095	0.042	0.103	6.11554e-48	6	10	ATP5G1
CTDSPL215	2.3884e-52	0.373502	0.097	0.034	6.65266e-48	6	10	CTDSPL2
SEPT620	2.56755e-52	0.403001	0.188	0.104	7.15166e-48	6	10	2022-09-06
RTN25	2.6164e-52	-0.33187	0.018	0.062	7.28773e-48	6	10	RTN2
B3GNT525	2.63733e-52	0.409029	0.18	0.097	7.34602e-48	6	10	B3GNT5
PPP1R15B15	3.1466e-52	0.36457	0.086	0.028	8.76455e-48	6	10	PPP1R15B
NDUFB1041	3.44274e-52	-0.331979	0.033	0.089	9.58941e-48	6	10	NDUFB10
CD9337	3.59138e-52	0.426845	0.158	0.093	1.00034e-47	6	10	CD93
VPS3912	3.71583e-52	0.36707	0.084	0.026	1.03501e-47	6	10	VPS39
BLVRB34	4.00992e-52	-0.314506	0.02	0.067	1.11692e-47	6	10	BLVRB
RABGAP115	4.10125e-52	0.377105	0.094	0.033	1.14236e-47	6	10	RABGAP1
SEC31A21	4.61312e-52	0.393652	0.179	0.096	1.28494e-47	6	10	SEC31A
HECTD48	4.70437e-52	0.359066	0.076	0.022	1.31036e-47	6	10	HECTD4
USF310	4.75592e-52	0.356931	0.076	0.021	1.32471e-47	6	10	USF3
BCLAF314	4.82153e-52	0.38353	0.077	0.023	1.34299e-47	6	10	BCLAF3
ZBTB1118	5.2915e-52	0.381187	0.083	0.028	1.47389e-47	6	10	ZBTB11
DHTKD119	5.3611e-52	0.408014	0.121	0.052	1.49328e-47	6	10	DHTKD1
RAB3113	5.43859e-52	0.389051	0.196	0.11	1.51486e-47	6	10	RAB31
MDH237	5.9634e-52	-0.321213	0.034	0.09	1.66105e-47	6	10	MDH2
IAH117	6.78385e-52	-0.372621	0.063	0.134	1.88957e-47	6	10	IAH1
FAM193B6	7.08905e-52	0.368067	0.072	0.019	1.97458e-47	6	10	FAM193B
MAPKAPK29	8.77203e-52	0.347345	0.085	0.027	2.44336e-47	6	10	MAPKAPK2
VENTX10	9.21618e-52	0.372214	0.068	0.018	2.56707e-47	6	10	VENTX
MFSD1224	9.80781e-52	0.409548	0.153	0.078	2.73187e-47	6	10	MFSD12
LEPROTL115	1.00304e-51	-0.377314	0.067	0.139	2.79388e-47	6	10	LEPROTL1
CEP6310	1.02674e-51	0.406798	0.106	0.043	2.85989e-47	6	10	CEP63
KLHL919	1.0475e-51	0.392436	0.124	0.052	2.91771e-47	6	10	KLHL9
CHST1523	1.08861e-51	0.396105	0.108	0.044	3.03221e-47	6	10	CHST15
TNFAIP226	1.10735e-51	0.410117	0.135	0.062	3.08442e-47	6	10	TNFAIP2
TOPBP110	1.2634e-51	0.363133	0.083	0.026	3.51908e-47	6	10	TOPBP1
KIAA0319L21	1.65345e-51	0.386842	0.119	0.049	4.60551e-47	6	10	KIAA0319L
ERGIC316	1.78071e-51	-0.328892	0.043	0.104	4.95999e-47	6	10	ERGIC3
PARP818	1.996e-51	0.3761	0.104	0.039	5.55965e-47	6	10	PARP8
UBN114	2.23873e-51	0.384196	0.094	0.035	6.23577e-47	6	10	UBN1
TM2D36	2.24932e-51	-0.390446	0.08	0.156	6.26526e-47	6	10	TM2D3
SLC12A716	2.43559e-51	0.360377	0.085	0.027	6.7841e-47	6	10	SLC12A7
LUZP127	2.45875e-51	0.416617	0.184	0.102	6.8486e-47	6	10	LUZP1
NRDC25	2.74114e-51	0.370091	0.285	0.187	7.63519e-47	6	10	NRDC
COPA20	3.09452e-51	0.388246	0.166	0.086	8.61949e-47	6	10	COPA
FMR111	3.15104e-51	0.375892	0.087	0.03	8.77692e-47	6	10	FMR1
HS6ST17	3.95196e-51	0.342514	0.075	0.02	1.10078e-46	6	10	HS6ST1
DENND5A9	4.08459e-51	0.345096	0.095	0.033	1.13772e-46	6	10	DENND5A
EDRF117	4.49236e-51	0.372064	0.09	0.03	1.2513e-46	6	10	EDRF1
HDAC48	4.71072e-51	0.353156	0.07	0.019	1.31212e-46	6	10	HDAC4
ZDHHC1716	5.21807e-51	0.377921	0.096	0.034	1.45344e-46	6	10	ZDHHC17
CCDC12512	5.3159e-51	0.355946	0.073	0.02	1.48069e-46	6	10	CCDC125
ATP11B8	5.4686e-51	0.352735	0.075	0.021	1.52322e-46	6	10	ATP11B
PLXNA17	5.98462e-51	0.342834	0.065	0.015	1.66696e-46	6	10	PLXNA1
PDE4DIP15	7.70091e-51	0.372616	0.099	0.036	2.14501e-46	6	10	PDE4DIP
TBC1D415	8.62781e-51	0.391936	0.124	0.054	2.40319e-46	6	10	TBC1D4
UBE2D38	9.87569e-51	0.342411	0.313	0.215	2.75077e-46	6	10	UBE2D3
DNAJC519	1.30406e-50	0.382325	0.122	0.052	3.63232e-46	6	10	DNAJC5
CSGALNACT123	1.34717e-50	0.404504	0.178	0.094	3.75242e-46	6	10	CSGALNACT1
PAPD425	1.87361e-50	0.382528	0.157	0.078	5.21874e-46	6	10	PAPD4
PDIA415	1.89228e-50	-0.358766	0.095	0.177	5.27075e-46	6	10	PDIA4
GYPC43	1.92515e-50	-0.416793	0.084	0.157	5.3623e-46	6	10	GYPC
DNAJB1422	1.97006e-50	0.389873	0.194	0.11	5.48739e-46	6	10	DNAJB14
FBRSL14	1.97077e-50	0.317008	0.055	0.011	5.48938e-46	6	10	FBRSL1
DDX3X23	2.03862e-50	0.351352	0.279	0.18	5.67838e-46	6	10	DDX3X
AGPAT39	2.20612e-50	0.351555	0.082	0.026	6.14493e-46	6	10	AGPAT3
SLC9A947	2.65813e-50	0.360284	0.302	0.2	7.40396e-46	6	10	SLC9A9
USP4819	2.83202e-50	0.387566	0.13	0.058	7.88831e-46	6	10	USP48
ZNF23612	2.85173e-50	0.37733	0.08	0.025	7.94322e-46	6	10	ZNF236
ZNF5878	2.95259e-50	0.340868	0.066	0.017	8.22414e-46	6	10	ZNF587
PTPN1823	2.9616e-50	0.387598	0.211	0.122	8.24924e-46	6	10	PTPN18
PRCP5	3.02298e-50	-0.379179	0.057	0.124	8.42022e-46	6	10	PRCP
SIRT17	3.30418e-50	0.341715	0.078	0.023	9.20348e-46	6	10	SIRT1
TBC1D9B18	3.33079e-50	0.374735	0.126	0.056	9.2776e-46	6	10	TBC1D9B
IL4I17	3.33376e-50	-0.299343	0.019	0.064	9.28584e-46	6	10	IL4I1
MAPK8IP36	3.9216e-50	0.362282	0.075	0.021	1.09232e-45	6	10	MAPK8IP3
HEATR122	4.62382e-50	0.375298	0.086	0.029	1.28792e-45	6	10	HEATR1
YIF1B6	5.00555e-50	-0.313572	0.04	0.098	1.39425e-45	6	10	YIF1B
CLASP111	5.21628e-50	0.349052	0.08	0.024	1.45294e-45	6	10	CLASP1
SLC22A185	6.18216e-50	-0.341671	0.031	0.085	1.72198e-45	6	10	SLC22A18
C16orf528	6.29129e-50	0.363856	0.069	0.019	1.75238e-45	6	10	C16orf52
CHCHD1052	6.39767e-50	-0.375871	0.091	0.171	1.78201e-45	6	10	CHCHD10
ADAMTSL227	7.35405e-50	0.421934	0.123	0.056	2.0484e-45	6	10	ADAMTSL2
MSL210	8.04651e-50	0.345024	0.085	0.027	2.24128e-45	6	10	MSL2
INTS629	8.86551e-50	0.391802	0.217	0.128	2.4694e-45	6	10	INTS6
IST120	9.2539e-50	0.370712	0.193	0.106	2.57758e-45	6	10	IST1
MYO15B23	9.56124e-50	0.383925	0.096	0.035	2.66319e-45	6	10	MYO15B
ZHX112	9.98042e-50	0.386265	0.091	0.032	2.77994e-45	6	10	ZHX1
ZNF8088	1.04665e-49	0.341597	0.059	0.014	2.91534e-45	6	10	ZNF808
KIF16B27	1.21656e-49	0.39659	0.108	0.044	3.3886e-45	6	10	KIF16B
NDUFV39	1.27732e-49	0.387455	0.18	0.101	3.55786e-45	6	10	NDUFV3
PIK3AP118	1.47181e-49	0.385527	0.148	0.079	4.09958e-45	6	10	PIK3AP1
PIK3CA12	1.62216e-49	0.364643	0.087	0.03	4.51835e-45	6	10	PIK3CA
CCDC711	1.86079e-49	0.354543	0.071	0.02	5.18304e-45	6	10	CCDC7
IKBIP8	2.04866e-49	-0.3198	0.063	0.132	5.70633e-45	6	10	IKBIP
SAT210	2.20651e-49	-0.35586	0.117	0.204	6.14602e-45	6	10	SAT2
AKT218	2.25132e-49	0.375652	0.101	0.038	6.27083e-45	6	10	AKT2
SZT212	2.7048e-49	0.36051	0.086	0.028	7.53395e-45	6	10	SZT2
CHKA19	2.81104e-49	0.401524	0.121	0.055	7.82988e-45	6	10	CHKA
PARP414	3.04926e-49	0.370268	0.12	0.051	8.4934e-45	6	10	PARP4
PHF106	3.26615e-49	0.353038	0.075	0.021	9.09755e-45	6	10	PHF10
ST8SIA431	3.36136e-49	0.373105	0.244	0.159	9.36274e-45	6	10	ST8SIA4
GIGYF118	3.5413e-49	0.34411	0.11	0.044	9.86394e-45	6	10	GIGYF1
DDX3Y15	3.54746e-49	0.377908	0.082	0.027	9.8811e-45	6	10	DDX3Y
DNM1L18	3.57596e-49	0.389995	0.141	0.07	9.96049e-45	6	10	DNM1L
NCKAP5L23	4.08503e-49	0.365846	0.129	0.058	1.13785e-44	6	10	NCKAP5L
DOCK723	4.13616e-49	0.381764	0.101	0.039	1.15209e-44	6	10	DOCK7
NDUFAB141	6.89367e-49	-0.321905	0.023	0.071	1.92016e-44	6	10	NDUFAB1
NPLOC48	7.22362e-49	0.359136	0.08	0.027	2.01207e-44	6	10	NPLOC4
CARM111	7.49907e-49	0.363847	0.078	0.026	2.08879e-44	6	10	CARM1
CKB15	7.55805e-49	-0.36378	0.043	0.102	2.10522e-44	6	10	CKB
PPM1K17	7.56861e-49	0.396049	0.152	0.075	2.10816e-44	6	10	PPM1K
ATP5B33	7.78537e-49	-0.380582	0.106	0.187	2.16854e-44	6	10	ATP5B
PPP1R9B13	7.79962e-49	0.338561	0.074	0.021	2.17251e-44	6	10	PPP1R9B
PIK3R59	7.94882e-49	0.354641	0.081	0.026	2.21406e-44	6	10	PIK3R5
MSH326	8.78929e-49	0.384756	0.108	0.045	2.44817e-44	6	10	MSH3
PTBP118	8.9577e-49	0.388961	0.167	0.088	2.49508e-44	6	10	PTBP1
MKNK217	9.65254e-49	0.378459	0.1	0.039	2.68862e-44	6	10	MKNK2
NAGK17	9.74904e-49	0.359304	0.275	0.176	2.7155e-44	6	10	NAGK
EIF3B16	1.0979e-48	0.387665	0.116	0.052	3.05809e-44	6	10	EIF3B
ERGIC111	1.14581e-48	0.388741	0.134	0.068	3.19153e-44	6	10	ERGIC1
PRKAG235	1.20118e-48	0.374193	0.217	0.127	3.34576e-44	6	10	PRKAG2
SWAP7014	1.22565e-48	0.364226	0.189	0.104	3.41391e-44	6	10	SWAP70
MBTD18	1.22684e-48	0.353079	0.081	0.026	3.41723e-44	6	10	MBTD1
RNH121	1.27649e-48	-0.354623	0.061	0.129	3.55554e-44	6	10	RNH1
LAMTOR237	1.32012e-48	-0.358855	0.052	0.116	3.67707e-44	6	10	LAMTOR2
CCDC1079	1.37109e-48	-0.331996	0.037	0.094	3.81903e-44	6	10	CCDC107
EXOC52	1.52265e-48	0.346563	0.084	0.027	4.24118e-44	6	10	EXOC5
AL354822.18	1.55185e-48	0.335429	0.053	0.011	4.32252e-44	6	10	AL354822.1
KPNA45	1.60196e-48	0.371222	0.14	0.067	4.46211e-44	6	10	KPNA4
TMEM26013	1.71803e-48	0.36643	0.085	0.03	4.78539e-44	6	10	TMEM260
WDR713	1.72464e-48	0.332928	0.07	0.02	4.80382e-44	6	10	WDR7
SYMPK22	1.72588e-48	0.377255	0.11	0.045	4.80726e-44	6	10	SYMPK
TRAPPC812	1.75313e-48	0.359069	0.093	0.033	4.88316e-44	6	10	TRAPPC8
DAB221	2.10094e-48	0.388991	0.186	0.111	5.85196e-44	6	10	DAB2
SP140L22	2.2132e-48	0.383634	0.135	0.065	6.16465e-44	6	10	SP140L
CSNK1D21	2.35807e-48	0.381206	0.171	0.093	6.56817e-44	6	10	CSNK1D
GSK3B17	2.54339e-48	0.357324	0.115	0.048	7.08435e-44	6	10	GSK3B
IFI44L28	3.00418e-48	0.527093	0.137	0.07	8.36784e-44	6	10	IFI44L
MAP2K720	3.05384e-48	0.385409	0.099	0.038	8.50616e-44	6	10	MAP2K7
FAN111	3.13268e-48	0.347486	0.072	0.021	8.72576e-44	6	10	FAN1
PDE8A7	3.13838e-48	0.330878	0.068	0.019	8.74166e-44	6	10	PDE8A
OTUD6B24	3.1669e-48	0.371792	0.114	0.05	8.82109e-44	6	10	OTUD6B
RANGAP113	3.28395e-48	0.362647	0.091	0.032	9.14711e-44	6	10	RANGAP1
IFI3020	3.29785e-48	-0.354257	0.044	0.105	9.18582e-44	6	10	IFI30
UBL38	3.94435e-48	0.37997	0.146	0.073	1.09866e-43	6	10	UBL3
ERH39	4.0685e-48	-0.356988	0.046	0.107	1.13324e-43	6	10	ERH
C12orf414	4.15134e-48	0.362291	0.085	0.03	1.15631e-43	6	10	C12orf4
RB119	4.1518e-48	0.323221	0.349	0.253	1.15644e-43	6	10	RB1
DCXR26	4.29624e-48	-0.327593	0.033	0.087	1.19668e-43	6	10	DCXR
SNRNP20018	4.5701e-48	0.361898	0.154	0.077	1.27296e-43	6	10	SNRNP200
POM12116	4.78629e-48	0.352642	0.095	0.034	1.33317e-43	6	10	POM121
DAAM119	5.00108e-48	0.420502	0.119	0.055	1.393e-43	6	10	DAAM1
RNPEPL19	5.02779e-48	0.362221	0.098	0.038	1.40044e-43	6	10	RNPEPL1
AIDA12	5.11725e-48	0.364453	0.157	0.078	1.42536e-43	6	10	AIDA
SMG625	7.36083e-48	0.360806	0.08	0.028	2.05029e-43	6	10	SMG6
COMMD318	7.78774e-48	-0.398417	0.086	0.157	2.1692e-43	6	10	COMMD3
NLRC519	8.62118e-48	0.371354	0.098	0.037	2.40134e-43	6	10	NLRC5
SLC12A616	9.27469e-48	0.354392	0.091	0.033	2.58337e-43	6	10	SLC12A6
ORMDL112	9.73723e-48	-0.351017	0.188	0.286	2.71221e-43	6	10	ORMDL1
TBCK8	1.01553e-47	0.343243	0.074	0.023	2.82865e-43	6	10	TBCK
CSK18	1.07015e-47	0.388432	0.149	0.076	2.9808e-43	6	10	CSK
NDUFAF336	1.07918e-47	-0.339591	0.028	0.077	3.00594e-43	6	10	NDUFAF3
ZADH213	1.11936e-47	0.355647	0.098	0.036	3.11786e-43	6	10	ZADH2
PILRB28	1.12446e-47	0.352838	0.146	0.07	3.13207e-43	6	10	PILRB
ARHGEF1123	1.16798e-47	0.361853	0.092	0.035	3.25329e-43	6	10	ARHGEF11
NPAT14	1.1792e-47	0.368473	0.093	0.034	3.28454e-43	6	10	NPAT
SPECC1L6	1.18211e-47	0.321434	0.067	0.018	3.29266e-43	6	10	SPECC1L
NSF16	1.35779e-47	0.356522	0.099	0.04	3.782e-43	6	10	NSF
ZYG11B13	1.49239e-47	0.366989	0.09	0.033	4.15689e-43	6	10	ZYG11B
EVI521	1.51147e-47	0.381597	0.121	0.053	4.21004e-43	6	10	EVI5
MBD22	1.51265e-47	0.349371	0.084	0.029	4.21332e-43	6	10	MBD2
CTDSP216	1.58986e-47	0.367613	0.12	0.053	4.42839e-43	6	10	CTDSP2
EIF3L42	1.63717e-47	-0.369045	0.074	0.146	4.56019e-43	6	10	EIF3L
ARHGAP317	1.65534e-47	0.345917	0.076	0.025	4.61079e-43	6	10	ARHGAP31
ADAR23	1.7491e-47	0.355398	0.238	0.146	4.87195e-43	6	10	ADAR
EBP5	1.77751e-47	-0.273004	0.013	0.051	4.95108e-43	6	10	EBP
MFSD14C5	2.08001e-47	0.340776	0.081	0.026	5.79365e-43	6	10	MFSD14C
AP2B112	2.2038e-47	0.377571	0.148	0.075	6.13847e-43	6	10	AP2B1
EEA19	2.21076e-47	0.386266	0.142	0.068	6.15785e-43	6	10	EEA1
TRAPPC1219	2.59201e-47	0.371506	0.106	0.044	7.21979e-43	6	10	TRAPPC12
KCNMB127	2.94526e-47	-0.416047	0.124	0.197	8.20372e-43	6	10	KCNMB1
PYURF39	3.00338e-47	-0.34017	0.044	0.103	8.36561e-43	6	10	PYURF
SF3B540	3.38763e-47	-0.347811	0.036	0.091	9.43591e-43	6	10	SF3B5
DPYD18	3.98715e-47	0.356908	0.098	0.04	1.11058e-42	6	10	DPYD
CCSER216	4.01904e-47	0.3725	0.116	0.051	1.11946e-42	6	10	CCSER2
RNF1255	4.28567e-47	0.339305	0.078	0.024	1.19373e-42	6	10	RNF125
MALT114	4.36349e-47	0.363972	0.096	0.037	1.21541e-42	6	10	MALT1
FNBP116	4.42566e-47	0.367028	0.15	0.075	1.23272e-42	6	10	FNBP1
ABL221	4.93346e-47	0.376704	0.117	0.051	1.37417e-42	6	10	ABL2
SNX116	4.98788e-47	0.376258	0.148	0.074	1.38932e-42	6	10	SNX1
RPAP316	5.09091e-47	0.384273	0.11	0.047	1.41802e-42	6	10	RPAP3
FBXO916	5.55128e-47	0.368878	0.119	0.054	1.54625e-42	6	10	FBXO9
COX1432	5.65232e-47	-0.324495	0.03	0.081	1.5744e-42	6	10	COX14
MYO1F40	6.07449e-47	0.270203	0.482	0.372	1.69199e-42	6	10	MYO1F
SRBD120	6.32526e-47	0.344343	0.08	0.027	1.76184e-42	6	10	SRBD1
LRIG27	6.40087e-47	0.349197	0.071	0.021	1.7829e-42	6	10	LRIG2
MEF2D7	6.5439e-47	0.334752	0.077	0.024	1.82274e-42	6	10	MEF2D
PSMD830	6.62927e-47	-0.315347	0.056	0.12	1.84652e-42	6	10	PSMD8
YEATS212	6.81805e-47	0.343342	0.077	0.025	1.8991e-42	6	10	YEATS2
LIMK226	7.46858e-47	0.378632	0.09	0.038	2.0803e-42	6	10	LIMK2
PSMB730	8.62617e-47	-0.319866	0.029	0.079	2.40273e-42	6	10	PSMB7
RUFY218	1.01343e-46	0.373794	0.089	0.033	2.82281e-42	6	10	RUFY2
FAM78A19	1.09111e-46	0.360312	0.114	0.048	3.03917e-42	6	10	FAM78A
IER3IP125	1.09585e-46	-0.315406	0.025	0.072	3.05237e-42	6	10	IER3IP1
M6PR15	1.12326e-46	-0.333638	0.18	0.278	3.12872e-42	6	10	M6PR
PFKFB335	1.24227e-46	0.377502	0.258	0.169	3.46023e-42	6	10	PFKFB3
TIAL124	1.25913e-46	0.356861	0.234	0.143	3.50719e-42	6	10	TIAL1
CAMK1D15	1.2604e-46	0.378446	0.11	0.046	3.51071e-42	6	10	CAMK1D
CAMK2D23	1.29917e-46	0.365068	0.127	0.058	3.61871e-42	6	10	CAMK2D
VPS3615	1.34429e-46	0.365364	0.169	0.094	3.74438e-42	6	10	VPS36
EPC123	1.54454e-46	0.370112	0.214	0.129	4.30216e-42	6	10	EPC1
MARS23	1.60081e-46	0.376966	0.137	0.066	4.4589e-42	6	10	MARS
POGK11	1.91144e-46	0.352988	0.092	0.034	5.32412e-42	6	10	POGK
TUBGCP513	1.9367e-46	0.363194	0.082	0.029	5.39449e-42	6	10	TUBGCP5
ZNF6788	1.94305e-46	0.317724	0.054	0.013	5.41218e-42	6	10	ZNF678
ZMIZ28	2.13022e-46	0.347651	0.075	0.024	5.9335e-42	6	10	ZMIZ2
NAA4021	2.13373e-46	0.36711	0.106	0.044	5.94329e-42	6	10	NAA40
SH3KBP19	2.21328e-46	0.36738	0.199	0.116	6.16486e-42	6	10	SH3KBP1
SYNGR110	2.45101e-46	-0.359581	0.038	0.092	6.82705e-42	6	10	SYNGR1
URI15	2.5462e-46	0.36548	0.111	0.049	7.09219e-42	6	10	URI1
RLIM4	2.58861e-46	0.334379	0.08	0.026	7.21032e-42	6	10	RLIM
NDUFB741	2.62135e-46	-0.309896	0.041	0.098	7.30152e-42	6	10	NDUFB7
LRP88	2.73761e-46	0.337738	0.061	0.016	7.62534e-42	6	10	LRP8
CUEDC213	2.80666e-46	-0.258411	0.017	0.059	7.81767e-42	6	10	CUEDC2
SLC6A615	3.0498e-46	0.354384	0.089	0.033	8.49492e-42	6	10	SLC6A6
DENND4C8	3.6066e-46	0.342203	0.085	0.029	1.00458e-41	6	10	DENND4C
CCDC1430	3.88261e-46	0.38736	0.136	0.065	1.08146e-41	6	10	CCDC14
FAM96B36	3.94166e-46	-0.355658	0.037	0.091	1.09791e-41	6	10	FAM96B
GALNT222	4.01829e-46	0.370742	0.205	0.12	1.11925e-41	6	10	GALNT2
UBE4A18	5.411e-46	0.368718	0.113	0.05	1.50718e-41	6	10	UBE4A
SLC25A3614	5.46822e-46	0.375045	0.134	0.065	1.52312e-41	6	10	SLC25A36
PPP6R112	5.53683e-46	0.352057	0.099	0.04	1.54223e-41	6	10	PPP6R1
R3HDM223	5.90272e-46	0.360112	0.184	0.103	1.64414e-41	6	10	R3HDM2
MRPL5520	6.73595e-46	-0.325955	0.022	0.067	1.87623e-41	6	10	MRPL55
ITGAL24	6.75953e-46	0.357431	0.105	0.045	1.8828e-41	6	10	ITGAL
MTMR36	6.90511e-46	0.307499	0.071	0.02	1.92335e-41	6	10	MTMR3
CLIP26	7.46081e-46	0.330401	0.066	0.018	2.07813e-41	6	10	CLIP2
PPARGC1B7	9.45842e-46	0.327226	0.065	0.018	2.63455e-41	6	10	PPARGC1B
ZBTB4115	1.07124e-45	0.333183	0.073	0.023	2.98383e-41	6	10	ZBTB41
DOCK1124	1.10244e-45	0.36416	0.168	0.09	3.07073e-41	6	10	DOCK11
ATP6V1B218	1.12871e-45	0.332074	0.276	0.18	3.14392e-41	6	10	ATP6V1B2
EIF2AK217	1.13177e-45	0.381985	0.164	0.093	3.15243e-41	6	10	EIF2AK2
SGSM28	1.39796e-45	0.349718	0.082	0.028	3.89389e-41	6	10	SGSM2
TULP421	1.5283e-45	0.355414	0.111	0.048	4.25692e-41	6	10	TULP4
USP319	1.54643e-45	0.362691	0.112	0.049	4.30742e-41	6	10	USP3
ELOVL15	1.79415e-45	-0.345293	0.063	0.129	4.99743e-41	6	10	ELOVL1
ATL39	1.99598e-45	0.351518	0.107	0.045	5.55961e-41	6	10	ATL3
UACA14	2.0415e-45	0.379251	0.073	0.024	5.68641e-41	6	10	UACA
PRELID144	2.10113e-45	-0.345741	0.082	0.155	5.85248e-41	6	10	PRELID1
MRE1114	2.16209e-45	0.369105	0.096	0.038	6.02228e-41	6	10	MRE11
EIF3D33	2.17089e-45	-0.356118	0.064	0.13	6.0468e-41	6	10	EIF3D
ZNF8468	2.25188e-45	0.343007	0.086	0.03	6.27237e-41	6	10	ZNF846
PHPT142	2.28269e-45	-0.351373	0.043	0.1	6.35821e-41	6	10	PHPT1
WRN12	2.68457e-45	0.350012	0.08	0.029	7.4776e-41	6	10	WRN
ZNF1079	2.72073e-45	0.323693	0.062	0.016	7.57833e-41	6	10	ZNF107
AKT112	2.78222e-45	0.355139	0.1	0.04	7.74959e-41	6	10	AKT1
SMARCA510	3.56565e-45	0.362419	0.159	0.085	9.93175e-41	6	10	SMARCA5
RAB5C28	3.6182e-45	-0.365555	0.089	0.163	1.00781e-40	6	10	RAB5C
GUSB1	3.6711e-45	-0.300294	0.056	0.118	1.02255e-40	6	10	GUSB
PDPK19	4.07557e-45	0.345858	0.086	0.032	1.13521e-40	6	10	PDPK1
CORO1A25	4.07769e-45	-0.317088	0.343	0.44	1.1358e-40	6	10	CORO1A
ZNF56223	4.24704e-45	0.377227	0.163	0.086	1.18297e-40	6	10	ZNF562
NDUFV231	4.93342e-45	-0.310927	0.043	0.101	1.37415e-40	6	10	NDUFV2
PHKB16	5.14196e-45	0.366227	0.141	0.07	1.43224e-40	6	10	PHKB
INO8017	5.30819e-45	0.350052	0.093	0.038	1.47854e-40	6	10	INO80
IPO74	5.37052e-45	0.366267	0.118	0.054	1.49591e-40	6	10	IPO7
ANKFY122	5.84619e-45	0.350716	0.122	0.055	1.6284e-40	6	10	ANKFY1
INTS111	6.36455e-45	0.343739	0.081	0.028	1.77278e-40	6	10	INTS1
CAMSAP16	6.80973e-45	0.321806	0.076	0.025	1.89678e-40	6	10	CAMSAP1
HDAC621	6.943e-45	0.359289	0.097	0.038	1.9339e-40	6	10	HDAC6
DNAJC215	7.33615e-45	0.365857	0.103	0.043	2.04341e-40	6	10	DNAJC21
TMPO14	7.72233e-45	0.364324	0.142	0.073	2.15098e-40	6	10	TMPO
PDS5B22	8.07528e-45	0.355951	0.133	0.063	2.24929e-40	6	10	PDS5B
CTSF4	8.17323e-45	-0.327554	0.027	0.074	2.27657e-40	6	10	CTSF
SATB16	8.79155e-45	0.324276	0.06	0.015	2.4488e-40	6	10	SATB1
SOCS47	8.93138e-45	0.345155	0.082	0.029	2.48775e-40	6	10	SOCS4
CSPP122	8.93797e-45	0.373775	0.09	0.036	2.48958e-40	6	10	CSPP1
NRDE221	9.81031e-45	0.397942	0.12	0.056	2.73256e-40	6	10	NRDE2
TGFBRAP13	1.07508e-44	0.319983	0.061	0.017	2.99453e-40	6	10	TGFBRAP1
STRN6	1.15995e-44	0.324845	0.07	0.022	3.23091e-40	6	10	STRN
ELOC37	1.21502e-44	-0.315184	0.032	0.083	3.38431e-40	6	10	ELOC
ZFAND32	1.28299e-44	0.339001	0.092	0.036	3.57365e-40	6	10	ZFAND3
LSM341	1.33521e-44	-0.299245	0.023	0.067	3.7191e-40	6	10	LSM3
PPP1CA34	1.37138e-44	-0.366109	0.075	0.143	3.81983e-40	6	10	PPP1CA
RBM4119	1.44567e-44	0.35999	0.112	0.048	4.02678e-40	6	10	RBM41
NAP1L135	1.44843e-44	0.338307	0.286	0.194	4.03446e-40	6	10	NAP1L1
MTAP13	1.59204e-44	0.366165	0.113	0.05	4.43447e-40	6	10	MTAP
ZEB16	1.68667e-44	0.342127	0.064	0.018	4.69804e-40	6	10	ZEB1
TTYH313	1.71618e-44	0.340565	0.082	0.028	4.78024e-40	6	10	TTYH3
UPF3A17	1.75829e-44	0.37297	0.139	0.069	4.89754e-40	6	10	UPF3A
RASA116	1.83696e-44	0.344145	0.095	0.037	5.11668e-40	6	10	RASA1
FBXL520	1.89646e-44	0.356025	0.127	0.063	5.28239e-40	6	10	FBXL5
PAK29	1.9324e-44	0.347797	0.209	0.126	5.38252e-40	6	10	PAK2
SYT617	2.14311e-44	0.377945	0.095	0.038	5.96943e-40	6	10	SYT6
SRSF43	2.33041e-44	0.370502	0.174	0.101	6.49114e-40	6	10	SRSF4
CD6916	2.47033e-44	-0.430338	0.035	0.084	6.88085e-40	6	10	CD69
AP4E14	2.49993e-44	0.313105	0.067	0.019	6.96329e-40	6	10	AP4E1
ZCCHC34	2.51001e-44	0.32995	0.062	0.017	6.99138e-40	6	10	ZCCHC3
JKAMP6	2.70851e-44	-0.36801	0.082	0.15	7.54429e-40	6	10	JKAMP
KIF5B14	2.84169e-44	0.350944	0.216	0.132	7.91523e-40	6	10	KIF5B
MUM129	2.92131e-44	0.311056	0.315	0.214	8.13703e-40	6	10	MUM1
HEXDC19	2.99131e-44	0.374683	0.095	0.04	8.332e-40	6	10	HEXDC
OPA17	3.6083e-44	0.338305	0.088	0.032	1.00506e-39	6	10	OPA1
KLF78	3.63539e-44	0.359338	0.079	0.027	1.0126e-39	6	10	KLF7
CSNK1G18	3.8497e-44	0.317616	0.06	0.016	1.0723e-39	6	10	CSNK1G1
TSC22D217	4.43951e-44	0.350424	0.11	0.047	1.23658e-39	6	10	TSC22D2
ZNF7366	5.66949e-44	0.307862	0.065	0.018	1.57918e-39	6	10	ZNF736
CEP13518	5.69584e-44	0.365393	0.09	0.035	1.58652e-39	6	10	CEP135
ECHS124	6.29713e-44	-0.299082	0.036	0.088	1.754e-39	6	10	ECHS1
ISCU48	6.72624e-44	-0.362833	0.105	0.181	1.87353e-39	6	10	ISCU
FAM129A16	6.8636e-44	0.368892	0.128	0.073	1.91179e-39	6	10	FAM129A
CYB5R412	7.14733e-44	0.360197	0.112	0.053	1.99082e-39	6	10	CYB5R4
SLC35E2B10	7.42105e-44	0.344572	0.09	0.034	2.06706e-39	6	10	SLC35E2B
NDUFA828	7.52139e-44	-0.26353	0.014	0.052	2.09501e-39	6	10	NDUFA8
NEK913	7.82339e-44	0.348294	0.091	0.035	2.17913e-39	6	10	NEK9
SLC35E113	8.1872e-44	0.358482	0.089	0.034	2.28046e-39	6	10	SLC35E1
C1D14	8.20782e-44	-0.331383	0.034	0.083	2.28621e-39	6	10	C1D
COG516	9.11079e-44	0.347058	0.088	0.033	2.53772e-39	6	10	COG5
SOD149	9.25614e-44	-0.379584	0.054	0.111	2.57821e-39	6	10	SOD1
ZNF3166	9.39647e-44	0.319217	0.058	0.016	2.61729e-39	6	10	ZNF316
LST142	1.08723e-43	-0.29695	0.366	0.47	3.02836e-39	6	10	LST1
HS3ST15	1.10486e-43	-0.332918	0.027	0.071	3.07748e-39	6	10	HS3ST1
ZFR7	1.13208e-43	0.355526	0.131	0.064	3.1533e-39	6	10	ZFR
NLK6	1.20267e-43	0.320966	0.065	0.019	3.34992e-39	6	10	NLK
REV3L21	1.2171e-43	0.383439	0.12	0.055	3.39011e-39	6	10	REV3L
NFKBIZ20	1.54003e-43	0.394841	0.134	0.068	4.28959e-39	6	10	NFKBIZ
SPIDR17	1.62176e-43	0.342686	0.104	0.044	4.51726e-39	6	10	SPIDR
CPSF717	1.73183e-43	0.356707	0.107	0.046	4.82383e-39	6	10	CPSF7
REST6	1.75767e-43	0.351602	0.11	0.047	4.8958e-39	6	10	REST
GABPB28	1.81575e-43	0.334466	0.062	0.017	5.0576e-39	6	10	GABPB2
TAPT112	2.26455e-43	0.345331	0.086	0.033	6.30767e-39	6	10	TAPT1
BANF139	2.4151e-43	-0.353566	0.059	0.12	6.72702e-39	6	10	BANF1
FAM172A23	2.42944e-43	0.367986	0.112	0.052	6.76695e-39	6	10	FAM172A
FBRS6	2.5208e-43	0.308114	0.072	0.023	7.02145e-39	6	10	FBRS
CDK11B21	2.64531e-43	0.378438	0.12	0.059	7.36824e-39	6	10	CDK11B
PGAM126	2.70863e-43	-0.310203	0.041	0.096	7.54461e-39	6	10	PGAM1
KMT5A17	2.84293e-43	0.36323	0.119	0.056	7.9187e-39	6	10	KMT5A
TMEM25643	2.85896e-43	-0.285929	0.019	0.061	7.96334e-39	6	10	TMEM256
CCNT111	3.27417e-43	0.343868	0.087	0.033	9.11988e-39	6	10	CCNT1
DDT42	3.37064e-43	-0.317852	0.035	0.086	9.38859e-39	6	10	DDT
SCYL23	3.51628e-43	0.324332	0.074	0.024	9.79424e-39	6	10	SCYL2
ST3GAL521	3.69977e-43	0.372898	0.132	0.066	1.03053e-38	6	10	ST3GAL5
GTF3C310	3.95579e-43	0.341344	0.085	0.031	1.10185e-38	6	10	GTF3C3
DDX616	4.00249e-43	0.31211	0.231	0.141	1.11485e-38	6	10	DDX6
SETD35	4.14678e-43	0.347405	0.097	0.041	1.15504e-38	6	10	SETD3
NAA2520	4.28021e-43	0.361638	0.114	0.052	1.19221e-38	6	10	NAA25
UHRF1BP1L7	4.30086e-43	0.335059	0.078	0.027	1.19796e-38	6	10	UHRF1BP1L
MLKL28	4.30183e-43	0.367115	0.104	0.044	1.19823e-38	6	10	MLKL
ZNF7708	4.85462e-43	0.337902	0.091	0.035	1.35221e-38	6	10	ZNF770
FLCN16	5.11826e-43	0.345766	0.124	0.057	1.42564e-38	6	10	FLCN
AC092279.16	5.43598e-43	0.318466	0.06	0.016	1.51414e-38	6	10	AC092279.1
LRRC8C27	5.74728e-43	0.352592	0.162	0.087	1.60085e-38	6	10	LRRC8C
LMO48	5.76779e-43	0.367133	0.154	0.086	1.60656e-38	6	10	LMO4
ZNF518B3	6.69205e-43	0.286256	0.055	0.013	1.864e-38	6	10	ZNF518B
GSE18	6.69626e-43	0.317495	0.06	0.016	1.86518e-38	6	10	GSE1
NUCKS121	6.74364e-43	0.352669	0.233	0.152	1.87837e-38	6	10	NUCKS1
NAA3841	7.03352e-43	-0.314111	0.026	0.071	1.95912e-38	6	10	NAA38
DGKD5	7.39391e-43	0.298622	0.056	0.014	2.0595e-38	6	10	DGKD
MAPKAP111	7.80431e-43	0.344043	0.104	0.045	2.17381e-38	6	10	MAPKAP1
ARL106	8.0606e-43	0.301357	0.052	0.012	2.2452e-38	6	10	ARL10
VCPIP18	9.02364e-43	0.335677	0.094	0.037	2.51344e-38	6	10	VCPIP1
LRRC5810	9.32731e-43	0.332919	0.105	0.044	2.59803e-38	6	10	LRRC58
BCL2L24	9.80638e-43	0.290253	0.055	0.013	2.73147e-38	6	10	BCL2L2
GLYR15	1.14637e-42	0.343954	0.107	0.047	3.19311e-38	6	10	GLYR1
COX1922	1.15512e-42	0.353633	0.128	0.062	3.21746e-38	6	10	COX19
CABIN114	1.26425e-42	0.340396	0.103	0.043	3.52145e-38	6	10	CABIN1
CD30229	1.26442e-42	-0.34411	0.154	0.241	3.52191e-38	6	10	CD302
SPNS225	1.28166e-42	0.355239	0.114	0.051	3.56992e-38	6	10	SPNS2
ZNF12123	1.29424e-42	0.35973	0.098	0.043	3.60496e-38	6	10	ZNF121
MVB12B7	1.32933e-42	0.314208	0.071	0.022	3.70272e-38	6	10	MVB12B
CLK425	1.47327e-42	0.342415	0.157	0.082	4.10365e-38	6	10	CLK4
NANS18	1.54884e-42	-0.305293	0.054	0.114	4.31415e-38	6	10	NANS
GRIPAP126	1.55614e-42	0.351507	0.125	0.06	4.33448e-38	6	10	GRIPAP1
PCED1A15	1.98954e-42	0.351725	0.095	0.038	5.54167e-38	6	10	PCED1A
SMARCA124	2.03036e-42	0.352295	0.13	0.065	5.65538e-38	6	10	SMARCA1
SIK33	2.07743e-42	0.302982	0.062	0.017	5.78647e-38	6	10	SIK3
ZZZ311	2.17339e-42	0.327854	0.076	0.027	6.05377e-38	6	10	ZZZ3
SNRPB46	2.17914e-42	-0.27881	0.05	0.108	6.06979e-38	6	10	SNRPB
USP256	2.35241e-42	0.326016	0.077	0.028	6.55241e-38	6	10	USP25
GPR15522	2.51001e-42	0.374474	0.163	0.091	6.99138e-38	6	10	GPR155
NAP1L412	2.60014e-42	0.353817	0.168	0.094	7.24242e-38	6	10	NAP1L4
ZC3H819	2.65066e-42	0.364163	0.101	0.044	7.38316e-38	6	10	ZC3H8
PARP928	2.66335e-42	0.36451	0.176	0.108	7.4185e-38	6	10	PARP9
CDK914	2.76709e-42	0.34486	0.096	0.041	7.70744e-38	6	10	CDK9
LGALS152	2.83429e-42	-0.350892	0.024	0.067	7.89462e-38	6	10	LGALS1
MAML14	2.84116e-42	0.292811	0.055	0.014	7.91377e-38	6	10	MAML1
VPS13A9	3.22399e-42	0.349285	0.071	0.023	8.9801e-38	6	10	VPS13A
CLCN66	3.24715e-42	0.304516	0.074	0.024	9.04462e-38	6	10	CLCN6
ATP11C17	3.54525e-42	0.357901	0.093	0.04	9.87493e-38	6	10	ATP11C
TAOK26	4.15228e-42	0.316722	0.068	0.021	1.15658e-37	6	10	TAOK2
KLHL1810	4.18138e-42	0.354942	0.089	0.036	1.16468e-37	6	10	KLHL18
PPHLN17	4.25606e-42	0.356953	0.133	0.071	1.18548e-37	6	10	PPHLN1
SLC7A624	4.26783e-42	0.357925	0.121	0.056	1.18876e-37	6	10	SLC7A6
AC013394.110	4.65651e-42	0.30463	0.069	0.021	1.29703e-37	6	10	AC013394.1
KLF132	4.65672e-42	0.318816	0.07	0.022	1.29708e-37	6	10	KLF13
CEP15212	4.92482e-42	0.350599	0.074	0.026	1.37176e-37	6	10	CEP152
EFHD217	4.98194e-42	0.353269	0.172	0.1	1.38767e-37	6	10	EFHD2
PON22	5.98835e-42	-0.317263	0.037	0.089	1.66799e-37	6	10	PON2
CPSF610	6.04983e-42	0.343491	0.12	0.055	1.68512e-37	6	10	CPSF6
VEZT13	6.46413e-42	0.354954	0.106	0.048	1.80052e-37	6	10	VEZT
ZNF39725	6.6246e-42	0.357332	0.168	0.092	1.84521e-37	6	10	ZNF397
NOL4L6	6.68728e-42	0.32142	0.066	0.02	1.86268e-37	6	10	NOL4L
SIRPB221	6.80918e-42	0.336514	0.087	0.033	1.89663e-37	6	10	SIRPB2
HACD38	7.06373e-42	-0.281692	0.039	0.092	1.96753e-37	6	10	HACD3
MYH912	7.23633e-42	0.338527	0.158	0.085	2.01561e-37	6	10	MYH9
NBPF146	7.68609e-42	0.312508	0.069	0.022	2.14088e-37	6	10	NBPF14
HACE16	8.32366e-42	0.316858	0.066	0.021	2.31847e-37	6	10	HACE1
EPC29	8.39511e-42	0.326496	0.079	0.029	2.33837e-37	6	10	EPC2
ABHD214	8.84644e-42	0.327128	0.105	0.045	2.46409e-37	6	10	ABHD2
DIDO117	9.90433e-42	0.320858	0.102	0.043	2.75875e-37	6	10	DIDO1
CCDC18614	1.02947e-41	0.363767	0.102	0.043	2.86749e-37	6	10	CCDC186
GATAD2B10	1.04908e-41	0.333373	0.099	0.041	2.92211e-37	6	10	GATAD2B
GATAD2A5	1.0808e-41	0.31819	0.073	0.025	3.01045e-37	6	10	GATAD2A
CCDC1369	1.15754e-41	0.316063	0.065	0.019	3.22422e-37	6	10	CCDC136
TK215	1.45871e-41	0.362204	0.116	0.057	4.06308e-37	6	10	TK2
SIRPA26	1.45888e-41	0.339371	0.231	0.149	4.06357e-37	6	10	SIRPA
KAT6B6	1.49414e-41	0.334142	0.077	0.027	4.16177e-37	6	10	KAT6B
SLC35E324	1.58212e-41	0.407518	0.124	0.063	4.40684e-37	6	10	SLC35E3
MRPL1431	1.61776e-41	-0.303484	0.027	0.073	4.50612e-37	6	10	MRPL14
VEZF18	1.65115e-41	0.336364	0.099	0.042	4.59912e-37	6	10	VEZF1
SKP146	1.75164e-41	-0.363255	0.125	0.202	4.87903e-37	6	10	SKP1
CLASP215	1.845e-41	0.328045	0.096	0.039	5.13907e-37	6	10	CLASP2
ZNF70812	1.87418e-41	0.335229	0.087	0.034	5.22033e-37	6	10	ZNF708
ARNTL4	2.08807e-41	0.314496	0.072	0.024	5.81612e-37	6	10	ARNTL
CD407	2.09878e-41	-0.303176	0.049	0.105	5.84593e-37	6	10	CD40
MBD313	2.16345e-41	0.328853	0.081	0.03	6.02609e-37	6	10	MBD3
VPS824	2.41038e-41	0.334487	0.145	0.075	6.71388e-37	6	10	VPS8
TMEM1281	2.53555e-41	-0.284569	0.024	0.067	7.06252e-37	6	10	TMEM128
PIBF118	2.58798e-41	0.33657	0.093	0.038	7.20856e-37	6	10	PIBF1
NDUFA1236	2.60693e-41	-0.307407	0.032	0.08	7.26134e-37	6	10	NDUFA12
LGALS926	2.89358e-41	0.319972	0.266	0.179	8.05979e-37	6	10	LGALS9
NUP587	2.93587e-41	0.326866	0.093	0.038	8.17756e-37	6	10	NUP58
ITCH18	3.09468e-41	0.323316	0.111	0.05	8.61992e-37	6	10	ITCH
MIGA123	3.2886e-41	0.351571	0.11	0.052	9.16007e-37	6	10	MIGA1
BMPR216	3.4506e-41	0.348122	0.102	0.046	9.61129e-37	6	10	BMPR2
MDH131	3.51076e-41	-0.32287	0.043	0.098	9.77888e-37	6	10	MDH1
PHF2013	3.52465e-41	0.329313	0.201	0.12	9.81756e-37	6	10	PHF20
PRKCB17	3.68933e-41	0.347966	0.109	0.048	1.02763e-36	6	10	PRKCB
NBPF96	3.74857e-41	0.304133	0.059	0.016	1.04413e-36	6	10	NBPF9
TLR424	3.93692e-41	0.306489	0.167	0.091	1.09659e-36	6	10	TLR4
C3orf628	4.0432e-41	0.335289	0.072	0.025	1.12619e-36	6	10	C3orf62
PEPD26	4.20903e-41	-0.281753	0.032	0.08	1.17238e-36	6	10	PEPD
LPAR26	4.3378e-41	0.300269	0.057	0.016	1.20825e-36	6	10	LPAR2
ZBTB184	4.63517e-41	0.275237	0.051	0.012	1.29108e-36	6	10	ZBTB18
ARRDC221	4.68654e-41	0.344623	0.104	0.044	1.30539e-36	6	10	ARRDC2
CAND112	4.7677e-41	0.343255	0.121	0.058	1.328e-36	6	10	CAND1
LRMP21	5.53072e-41	0.356107	0.161	0.087	1.54053e-36	6	10	LRMP
ZNF5078	5.70297e-41	0.326963	0.063	0.019	1.58851e-36	6	10	ZNF507
CBWD527	6.02435e-41	0.327287	0.241	0.155	1.67802e-36	6	10	CBWD5
RHOA40	7.67115e-41	-0.328557	0.164	0.251	2.13672e-36	6	10	RHOA
TMCC15	7.75816e-41	0.297099	0.06	0.017	2.16096e-36	6	10	TMCC1
USP375	8.2579e-41	0.316719	0.068	0.022	2.30016e-36	6	10	USP37
SETBP14	8.31285e-41	0.301127	0.059	0.018	2.31546e-36	6	10	SETBP1
FAM214A8	8.61865e-41	0.284255	0.066	0.02	2.40064e-36	6	10	FAM214A
HSPBAP112	9.27895e-41	0.341131	0.109	0.048	2.58456e-36	6	10	HSPBAP1
TAF154	1.00843e-40	0.339478	0.125	0.061	2.80887e-36	6	10	TAF15
STK426	1.03078e-40	0.289966	0.364	0.268	2.87115e-36	6	10	STK4
ATP1A11	1.04264e-40	-0.322947	0.111	0.188	2.90418e-36	6	10	ATP1A1
HIF1AN8	1.10287e-40	0.319734	0.08	0.03	3.07194e-36	6	10	HIF1AN
FARP24	1.15405e-40	0.284011	0.06	0.016	3.21448e-36	6	10	FARP2
TCF206	1.25693e-40	0.29669	0.058	0.016	3.50105e-36	6	10	TCF20
SMCR83	1.30828e-40	0.291457	0.067	0.02	3.64408e-36	6	10	SMCR8
MAZ12	1.53212e-40	0.343604	0.1	0.044	4.26757e-36	6	10	MAZ
MAN1A210	1.6437e-40	0.344911	0.098	0.044	4.57835e-36	6	10	MAN1A2
ATP6V1G137	1.73725e-40	-0.36123	0.083	0.148	4.83894e-36	6	10	ATP6V1G1
ZNF8320	1.75742e-40	0.33724	0.128	0.062	4.89511e-36	6	10	ZNF83
ARHGAP614	1.75941e-40	0.335075	0.099	0.042	4.90067e-36	6	10	ARHGAP6
RNF11112	2.07634e-40	0.331593	0.106	0.048	5.78345e-36	6	10	RNF111
ALMS14	2.13487e-40	0.28643	0.051	0.013	5.94645e-36	6	10	ALMS1
DEF621	2.18345e-40	0.360562	0.151	0.082	6.08178e-36	6	10	DEF6
ARNT4	2.30186e-40	0.312565	0.075	0.026	6.41161e-36	6	10	ARNT
RASA313	2.78412e-40	0.351233	0.098	0.044	7.75488e-36	6	10	RASA3
C4orf340	2.81515e-40	-0.324091	0.096	0.169	7.84132e-36	6	10	C4orf3
STAT323	2.90958e-40	0.304742	0.319	0.226	8.10434e-36	6	10	STAT3
F13A115	3.01903e-40	-0.272119	0.029	0.074	8.4092e-36	6	10	F13A1
LINC0173639	3.04238e-40	-0.369909	0.17	0.246	8.47426e-36	6	10	LINC01736
DDX5519	3.51846e-40	0.332547	0.082	0.031	9.80032e-36	6	10	DDX55
PDE4A19	3.61132e-40	0.342487	0.088	0.035	1.0059e-35	6	10	PDE4A
POM121C16	3.75342e-40	0.336783	0.094	0.042	1.04548e-35	6	10	POM121C
LRRC256	3.79724e-40	-0.31879	0.063	0.124	1.05768e-35	6	10	LRRC25
ZNF518A27	3.86582e-40	0.353712	0.184	0.107	1.07678e-35	6	10	ZNF518A
KDM6A6	3.89839e-40	0.308835	0.07	0.024	1.08586e-35	6	10	KDM6A
UBE2H5	4.27949e-40	0.327936	0.091	0.037	1.19201e-35	6	10	UBE2H
CENPJ6	4.30859e-40	0.313063	0.06	0.02	1.20011e-35	6	10	CENPJ
CDC14B6	4.73492e-40	0.304795	0.057	0.015	1.31886e-35	6	10	CDC14B
RCOR11	5.01874e-40	0.30777	0.075	0.028	1.39792e-35	6	10	RCOR1
KIAA035527	5.03627e-40	0.354153	0.154	0.084	1.4028e-35	6	10	KIAA0355
THADA13	6.15306e-40	0.336582	0.088	0.036	1.71387e-35	6	10	THADA
NOTCH2NL8	6.34439e-40	0.306665	0.072	0.025	1.76717e-35	6	10	NOTCH2NL
SERTAD210	7.00344e-40	0.32507	0.089	0.036	1.95074e-35	6	10	SERTAD2
GANC8	7.22219e-40	0.314924	0.073	0.025	2.01167e-35	6	10	GANC
PARG6	7.43947e-40	0.303495	0.067	0.023	2.07219e-35	6	10	PARG
STX37	7.75923e-40	0.31373	0.069	0.023	2.16126e-35	6	10	STX3
MFSD4B9	7.80791e-40	0.311391	0.08	0.03	2.17482e-35	6	10	MFSD4B
WDR1124	8.04533e-40	0.346652	0.164	0.091	2.24095e-35	6	10	WDR11
FOXP117	8.38958e-40	0.346994	0.137	0.07	2.33683e-35	6	10	FOXP1
C2CD2L9	8.78094e-40	0.334165	0.081	0.032	2.44584e-35	6	10	C2CD2L
HELB9	9.31452e-40	0.334003	0.079	0.03	2.59447e-35	6	10	HELB
OSBPL84	9.79981e-40	0.338761	0.111	0.052	2.72964e-35	6	10	OSBPL8
SNX1816	1.03449e-39	0.349536	0.169	0.098	2.88147e-35	6	10	SNX18
TLR534	1.06781e-39	0.350808	0.209	0.132	2.97428e-35	6	10	TLR5
EDEM19	1.08183e-39	0.32712	0.075	0.027	3.01334e-35	6	10	EDEM1
USP103	1.12185e-39	0.330373	0.092	0.04	3.12481e-35	6	10	USP10
BANP5	1.13765e-39	0.314058	0.077	0.028	3.16881e-35	6	10	BANP
RAB211	1.188e-39	0.336924	0.091	0.04	3.30904e-35	6	10	RAB21
CUL35	1.23537e-39	0.331956	0.106	0.049	3.441e-35	6	10	CUL3
SELL2	1.25109e-39	-0.28301	0.033	0.082	3.48479e-35	6	10	SELL
PLEKHA116	1.35175e-39	0.342031	0.108	0.048	3.76517e-35	6	10	PLEKHA1
PPP4R3B5	1.35682e-39	0.329041	0.098	0.045	3.77929e-35	6	10	PPP4R3B
ETS216	1.42744e-39	0.324826	0.278	0.194	3.97598e-35	6	10	ETS2
GLMP1	1.45653e-39	-0.292557	0.029	0.074	4.05703e-35	6	10	GLMP
PLEKHA88	1.61533e-39	0.294198	0.059	0.017	4.49935e-35	6	10	PLEKHA8
PAN28	1.63036e-39	0.31174	0.076	0.027	4.54121e-35	6	10	PAN2
CAPRIN24	1.658e-39	0.297183	0.06	0.018	4.6182e-35	6	10	CAPRIN2
ANAPC412	1.70028e-39	0.322552	0.086	0.034	4.73596e-35	6	10	ANAPC4
MAU26	1.97225e-39	0.305002	0.075	0.026	5.49349e-35	6	10	MAU2
UXS11	2.23092e-39	-0.302874	0.034	0.082	6.21401e-35	6	10	UXS1
RNF4414	2.28937e-39	0.336839	0.102	0.045	6.37681e-35	6	10	RNF44
TOR1A1	2.42003e-39	-0.26856	0.029	0.075	6.74074e-35	6	10	TOR1A
NUP1534	2.45726e-39	0.288955	0.071	0.024	6.84445e-35	6	10	NUP153
CREBZF16	2.50795e-39	0.332725	0.13	0.067	6.98566e-35	6	10	CREBZF
ULK28	2.52069e-39	0.316684	0.076	0.028	7.02112e-35	6	10	ULK2
PLAG125	2.64914e-39	0.331623	0.116	0.054	7.37893e-35	6	10	PLAG1
MIR34AHG12	2.78101e-39	0.306206	0.082	0.03	7.74622e-35	6	10	MIR34AHG
BLNK25	2.87766e-39	0.318897	0.301	0.211	8.01544e-35	6	10	BLNK
PLEKHM19	2.8799e-39	0.303256	0.076	0.028	8.02166e-35	6	10	PLEKHM1
TRAPPC1114	2.89302e-39	0.30498	0.069	0.024	8.05821e-35	6	10	TRAPPC11
ZNF7004	3.11556e-39	0.297243	0.063	0.02	8.67808e-35	6	10	ZNF700
BAZ1A18	3.20259e-39	0.347405	0.163	0.099	8.9205e-35	6	10	BAZ1A
TIMM17B15	3.6248e-39	-0.284132	0.021	0.06	1.00965e-34	6	10	TIMM17B
SRGAP2B36	3.82532e-39	0.254397	0.445	0.342	1.0655e-34	6	10	SRGAP2B
RBPJ23	4.11414e-39	0.317931	0.282	0.206	1.14595e-34	6	10	RBPJ
LRRC37A26	4.14986e-39	0.29851	0.057	0.016	1.1559e-34	6	10	LRRC37A2
ZNF7039	4.63493e-39	0.32305	0.078	0.029	1.29101e-34	6	10	ZNF703
FAM3C3	4.68388e-39	-0.287292	0.043	0.096	1.30465e-34	6	10	FAM3C
RNF1674	4.77285e-39	-0.328826	0.048	0.101	1.32943e-34	6	10	RNF167
FAM198B13	5.02829e-39	0.339175	0.111	0.052	1.40058e-34	6	10	FAM198B
ANGEL211	5.14744e-39	0.323317	0.09	0.036	1.43377e-34	6	10	ANGEL2
ATG128	5.2885e-39	0.33705	0.168	0.098	1.47306e-34	6	10	ATG12
GRAMD1A37	5.69351e-39	0.35845	0.21	0.134	1.58587e-34	6	10	GRAMD1A
PCGF38	5.90375e-39	0.327321	0.079	0.031	1.64443e-34	6	10	PCGF3
ZXDC7	5.93408e-39	0.327099	0.081	0.033	1.65288e-34	6	10	ZXDC
INO80E12	6.00844e-39	0.329105	0.088	0.036	1.67359e-34	6	10	INO80E
ZBTB2514	6.03593e-39	0.324377	0.1	0.043	1.68125e-34	6	10	ZBTB25
TIMM23B5	6.42406e-39	0.283912	0.055	0.016	1.78936e-34	6	10	TIMM23B
C2orf4915	6.43222e-39	0.336006	0.103	0.046	1.79163e-34	6	10	C2orf49
ATPIF141	6.63897e-39	-0.340174	0.071	0.132	1.84922e-34	6	10	ATPIF1
ZNF5146	7.14648e-39	0.301395	0.076	0.027	1.99058e-34	6	10	ZNF514
UNC13D16	7.50281e-39	0.323978	0.081	0.032	2.08983e-34	6	10	UNC13D
SEC16A9	9.9334e-39	0.316758	0.079	0.031	2.76685e-34	6	10	SEC16A
STK17A13	1.05251e-38	0.351565	0.156	0.086	2.93167e-34	6	10	STK17A
NOM121	1.06166e-38	0.345392	0.104	0.05	2.95716e-34	6	10	NOM1
EIF3G44	1.1605e-38	-0.322275	0.068	0.13	3.23247e-34	6	10	EIF3G
RAC137	1.16218e-38	-0.258844	0.426	0.506	3.23714e-34	6	10	RAC1
DPAGT12	1.29661e-38	-0.290097	0.037	0.086	3.61157e-34	6	10	DPAGT1
ATN112	1.36643e-38	0.315559	0.079	0.029	3.80605e-34	6	10	ATN1
ZNF12417	1.36943e-38	0.335261	0.102	0.045	3.81441e-34	6	10	ZNF124
RAB3232	1.3957e-38	-0.321124	0.04	0.089	3.8876e-34	6	10	RAB32
MAP3K44	1.42975e-38	0.309935	0.079	0.031	3.98242e-34	6	10	MAP3K4
PCMTD28	1.43028e-38	0.315455	0.086	0.034	3.98391e-34	6	10	PCMTD2
SKIV2L217	1.47563e-38	0.337204	0.131	0.067	4.11023e-34	6	10	SKIV2L2
IDH215	1.49095e-38	-0.314417	0.057	0.115	4.15289e-34	6	10	IDH2
ZBTB404	1.5611e-38	0.286245	0.061	0.018	4.34829e-34	6	10	ZBTB40
FAM168B1	1.64894e-38	0.298012	0.066	0.022	4.59296e-34	6	10	FAM168B
FAM160B218	1.68742e-38	0.329589	0.097	0.043	4.70013e-34	6	10	FAM160B2
TMEM1816	1.84694e-38	0.309207	0.068	0.024	5.14448e-34	6	10	TMEM181
ITPR13	2.08797e-38	0.277333	0.066	0.021	5.81583e-34	6	10	ITPR1
OLR120	2.19836e-38	-0.262888	0.278	0.378	6.12331e-34	6	10	OLR1
C5orf2411	2.24166e-38	0.334008	0.153	0.086	6.24393e-34	6	10	C5orf24
SLC7A525	2.35569e-38	0.364664	0.113	0.057	6.56153e-34	6	10	SLC7A5
SIL11	2.43667e-38	-0.281174	0.058	0.116	6.78709e-34	6	10	SIL1
RAB30-AS19	2.44859e-38	0.33644	0.093	0.041	6.82031e-34	6	10	RAB30-AS1
USP4215	2.75187e-38	0.321435	0.075	0.028	7.66505e-34	6	10	USP42
KLF94	2.94389e-38	0.318997	0.076	0.028	8.19992e-34	6	10	KLF9
APH1A7	3.03354e-38	-0.326805	0.069	0.131	8.44962e-34	6	10	APH1A
WHAMM16	3.13945e-38	0.331872	0.107	0.049	8.74463e-34	6	10	WHAMM
DPY19L37	3.15275e-38	0.29966	0.068	0.023	8.78167e-34	6	10	DPY19L3
HIST1H4E10	3.19251e-38	-0.328066	0.025	0.06	8.89242e-34	6	10	HIST1H4E
ACCS6	3.26225e-38	0.293668	0.053	0.015	9.08668e-34	6	10	ACCS
CARD1632	3.3706e-38	-0.264856	0.018	0.055	9.38848e-34	6	10	CARD16
ZNF7105	3.57324e-38	0.301585	0.068	0.023	9.9529e-34	6	10	ZNF710
ATXN318	3.76821e-38	0.357232	0.151	0.084	1.0496e-33	6	10	ATXN3
DCAF617	3.80295e-38	0.333223	0.13	0.068	1.05927e-33	6	10	DCAF6
FAM217B14	3.9832e-38	0.316682	0.103	0.045	1.10948e-33	6	10	FAM217B
ZMYND116	4.03713e-38	0.315416	0.088	0.036	1.1245e-33	6	10	ZMYND11
FBXO386	4.14004e-38	0.305046	0.071	0.025	1.15317e-33	6	10	FBXO38
HK212	4.41646e-38	0.327177	0.12	0.06	1.23016e-33	6	10	HK2
FBXL47	4.65166e-38	0.290241	0.068	0.023	1.29567e-33	6	10	FBXL4
RAD218	4.65309e-38	0.341433	0.144	0.078	1.29607e-33	6	10	RAD21
UBAP27	4.97752e-38	0.322109	0.078	0.031	1.38644e-33	6	10	UBAP2
RNF381	5.65633e-38	0.272664	0.056	0.015	1.57551e-33	6	10	RNF38
BATF315	6.10576e-38	0.340442	0.102	0.048	1.7007e-33	6	10	BATF3
MLLT15	6.37919e-38	0.292516	0.058	0.017	1.77686e-33	6	10	MLLT1
MTIF21	6.66041e-38	0.312446	0.069	0.026	1.85519e-33	6	10	MTIF2
HCFC14	7.0306e-38	0.28874	0.067	0.022	1.9583e-33	6	10	HCFC1
PTGS112	7.10658e-38	-0.317406	0.107	0.18	1.97947e-33	6	10	PTGS1
CFAP9713	7.40598e-38	0.356082	0.147	0.083	2.06286e-33	6	10	CFAP97
SMAD36	7.44291e-38	0.292357	0.068	0.023	2.07315e-33	6	10	SMAD3
EXOC6B4	7.448e-38	0.275115	0.053	0.014	2.07457e-33	6	10	EXOC6B
TOP111	7.49843e-38	0.33639	0.187	0.118	2.08861e-33	6	10	TOP1
H3F3A49	7.95065e-38	-0.290445	0.306	0.397	2.21457e-33	6	10	H3F3A
TMEM94	8.89399e-38	-0.260567	0.019	0.057	2.47733e-33	6	10	TMEM9
MON1B11	9.21793e-38	0.319212	0.079	0.031	2.56756e-33	6	10	MON1B
IPO83	9.79316e-38	0.300145	0.065	0.022	2.72779e-33	6	10	IPO8
DTX3L12	1.05064e-37	0.316102	0.091	0.04	2.92645e-33	6	10	DTX3L
KPNA615	1.14185e-37	0.330507	0.119	0.058	3.18052e-33	6	10	KPNA6
CACUL114	1.18161e-37	0.338394	0.157	0.089	3.29126e-33	6	10	CACUL1
GNA1323	1.27135e-37	0.324318	0.105	0.051	3.54122e-33	6	10	GNA13
ADRM119	1.29861e-37	-0.289109	0.034	0.081	3.61716e-33	6	10	ADRM1
NFE2L115	1.30519e-37	0.328476	0.12	0.061	3.63549e-33	6	10	NFE2L1
AKAP8L13	1.32917e-37	0.3309	0.099	0.047	3.70228e-33	6	10	AKAP8L
APOBR7	1.33112e-37	0.311878	0.067	0.024	3.70771e-33	6	10	APOBR
PLPP1	1.37032e-37	-0.25375	0.018	0.055	3.8169e-33	6	10	PLPP1
AHDC14	1.44966e-37	0.280451	0.053	0.014	4.03788e-33	6	10	AHDC1
PPP4R22	1.47919e-37	0.316434	0.106	0.052	4.12013e-33	6	10	PPP4R2
KIF13B13	1.62901e-37	0.31256	0.078	0.03	4.53744e-33	6	10	KIF13B
PMM28	1.74205e-37	0.309301	0.068	0.025	4.85231e-33	6	10	PMM2
USPL18	1.76458e-37	0.291756	0.061	0.019	4.91507e-33	6	10	USPL1
KRT1041	1.86281e-37	-0.338704	0.05	0.102	5.18868e-33	6	10	KRT10
KPNA113	1.88383e-37	0.318644	0.106	0.05	5.24723e-33	6	10	KPNA1
SUPT6H11	1.90649e-37	0.330133	0.103	0.05	5.31035e-33	6	10	SUPT6H
GOSR110	1.95361e-37	0.327431	0.114	0.056	5.44158e-33	6	10	GOSR1
PACSIN213	2.07278e-37	0.328787	0.139	0.074	5.77352e-33	6	10	PACSIN2
TRAPPC6B4	2.09813e-37	0.305823	0.073	0.026	5.84413e-33	6	10	TRAPPC6B
TMEM223	2.15868e-37	-0.255279	0.028	0.07	6.01279e-33	6	10	TMEM223
ZDHHC514	2.24981e-37	0.321789	0.088	0.038	6.26663e-33	6	10	ZDHHC5
RER17	2.29398e-37	-0.297732	0.101	0.173	6.38964e-33	6	10	RER1
GMDS-AS17	2.69638e-37	0.304711	0.066	0.022	7.51049e-33	6	10	GMDS-AS1
TGOLN227	2.77348e-37	0.275319	0.36	0.273	7.72525e-33	6	10	TGOLN2
SMARCAD115	3.03759e-37	0.324199	0.089	0.039	8.46091e-33	6	10	SMARCAD1
ZKSCAN84	3.16737e-37	0.268932	0.051	0.013	8.8224e-33	6	10	ZKSCAN8
KRI14	3.50421e-37	0.297147	0.06	0.02	9.76063e-33	6	10	KRI1
CCDC1466	3.6989e-37	0.314039	0.063	0.021	1.03029e-32	6	10	CCDC146
PLCL24	3.77007e-37	0.291162	0.071	0.026	1.05011e-32	6	10	PLCL2
AGAP66	3.90439e-37	0.287281	0.056	0.017	1.08753e-32	6	10	AGAP6
MADD6	4.11291e-37	0.286566	0.068	0.023	1.14561e-32	6	10	MADD
ZNF5944	4.15717e-37	0.28886	0.055	0.015	1.15794e-32	6	10	ZNF594
PLVAP6	4.41966e-37	-0.27831	0.046	0.098	1.23105e-32	6	10	PLVAP
TMCC34	4.61484e-37	0.300873	0.086	0.034	1.28542e-32	6	10	TMCC3
CDC271	4.79984e-37	0.306495	0.078	0.033	1.33695e-32	6	10	CDC27
FAM126A13	4.86714e-37	0.322368	0.088	0.036	1.35569e-32	6	10	FAM126A
ZFAND57	5.55682e-37	0.323979	0.127	0.065	1.5478e-32	6	10	ZFAND5
KCNE33	6.15588e-37	0.292306	0.078	0.029	1.71466e-32	6	10	KCNE3
CSF2RA19	6.16174e-37	-0.269678	0.319	0.417	1.71629e-32	6	10	CSF2RA
TDRD36	6.28119e-37	0.315576	0.072	0.027	1.74956e-32	6	10	TDRD3
SMAD73	6.34303e-37	0.272111	0.054	0.015	1.76679e-32	6	10	SMAD7
MED159	6.40851e-37	0.314021	0.083	0.033	1.78503e-32	6	10	MED15
C9orf7221	6.61307e-37	0.325584	0.145	0.08	1.842e-32	6	10	C9orf72
STRIP14	6.8054e-37	0.287491	0.068	0.024	1.89558e-32	6	10	STRIP1
ZC3HAV120	6.87862e-37	0.308407	0.155	0.086	1.91597e-32	6	10	ZC3HAV1
UGGT115	7.18815e-37	0.320047	0.102	0.047	2.00219e-32	6	10	UGGT1
NUCB15	7.3708e-37	-0.287023	0.1	0.17	2.05306e-32	6	10	NUCB1
ZNF6644	8.05593e-37	0.285594	0.059	0.019	2.2439e-32	6	10	ZNF664
DOT1L4	8.38514e-37	0.284974	0.057	0.017	2.3356e-32	6	10	DOT1L
2022-09-24	8.4807e-37	0.299271	0.247	0.169	2.36221e-32	6	10	2022-09-02
WWP11	9.60423e-37	0.282144	0.057	0.017	2.67516e-32	6	10	WWP1
BCL2A114	9.92765e-37	-0.260456	0.033	0.078	2.76525e-32	6	10	BCL2A1
HNRNPUL25	1.05867e-36	0.298484	0.087	0.035	2.94882e-32	6	10	HNRNPUL2
CCDC14211	1.06544e-36	0.286682	0.063	0.02	2.96768e-32	6	10	CCDC142
KANTR8	1.15689e-36	0.311274	0.075	0.028	3.22242e-32	6	10	KANTR
UBAC28	1.19207e-36	-0.34932	0.069	0.128	3.32039e-32	6	10	UBAC2
SCAMP221	1.25403e-36	-0.29519	0.26	0.349	3.49297e-32	6	10	SCAMP2
FGD37	1.25467e-36	0.310301	0.082	0.033	3.49475e-32	6	10	FGD3
SORT122	1.2768e-36	0.325261	0.201	0.13	3.5564e-32	6	10	SORT1
RANBP66	1.29154e-36	0.299417	0.069	0.025	3.59746e-32	6	10	RANBP6
PEX16	1.36097e-36	0.307191	0.071	0.026	3.79084e-32	6	10	PEX1
BID18	1.45111e-36	-0.271043	0.046	0.097	4.04194e-32	6	10	BID
GNPTAB17	1.48786e-36	0.334099	0.156	0.089	4.14427e-32	6	10	GNPTAB
RTFDC133	1.52248e-36	-0.283213	0.064	0.123	4.24072e-32	6	10	RTFDC1
CPSF26	1.6288e-36	0.315161	0.096	0.042	4.53685e-32	6	10	CPSF2
CSAD22	1.72521e-36	0.338256	0.117	0.062	4.8054e-32	6	10	CSAD
HNRNPL17	1.73158e-36	0.343716	0.168	0.106	4.82315e-32	6	10	HNRNPL
SSBP49	1.75141e-36	0.33062	0.099	0.049	4.87836e-32	6	10	SSBP4
CLPTM1	1.77688e-36	-0.293783	0.052	0.107	4.94933e-32	6	10	CLPTM1
ZNF3581	1.88385e-36	0.277968	0.055	0.016	5.24728e-32	6	10	ZNF358
TMEM25928	1.89536e-36	0.314601	0.258	0.179	5.27933e-32	6	10	TMEM259
HDAC918	2.12994e-36	0.314471	0.134	0.07	5.93273e-32	6	10	HDAC9
TTLL37	2.28311e-36	0.294535	0.075	0.028	6.35938e-32	6	10	TTLL3
TRRAP4	2.46382e-36	0.267196	0.058	0.017	6.86272e-32	6	10	TRRAP
TMEM170B6	2.52953e-36	0.273616	0.066	0.022	7.04575e-32	6	10	TMEM170B
MBD423	2.58171e-36	0.323761	0.243	0.169	7.1911e-32	6	10	MBD4
AP1G18	2.6526e-36	0.30998	0.098	0.044	7.38854e-32	6	10	AP1G1
TMEM6010	2.70704e-36	-0.26648	0.019	0.056	7.54019e-32	6	10	TMEM60
VGLL421	3.08364e-36	0.325957	0.132	0.07	8.58917e-32	6	10	VGLL4
CUL4A4	3.31209e-36	0.28696	0.073	0.026	9.22548e-32	6	10	CUL4A
LDB1	3.37078e-36	0.257199	0.051	0.013	9.38897e-32	6	10	LDB1
RGS1046	3.5409e-36	-0.315122	0.235	0.319	9.86283e-32	6	10	RGS10
ZNF7859	3.57408e-36	0.309508	0.075	0.028	9.95524e-32	6	10	ZNF785
SEC14L116	3.58541e-36	0.319875	0.201	0.133	9.9868e-32	6	10	SEC14L1
CREB16	3.7191e-36	0.320783	0.13	0.067	1.03592e-31	6	10	CREB1
ENTPD131	3.96215e-36	0.26971	0.389	0.3	1.10362e-31	6	10	ENTPD1
HERC35	3.97478e-36	0.284426	0.076	0.029	1.10713e-31	6	10	HERC3
AC092683.17	4.41389e-36	0.320736	0.065	0.023	1.22945e-31	6	10	AC092683.1
BLOC1S140	4.52906e-36	-0.300692	0.058	0.115	1.26152e-31	6	10	BLOC1S1
RNF11510	4.58162e-36	0.333199	0.116	0.058	1.27616e-31	6	10	RNF115
ZNF5922	5.13351e-36	0.280185	0.061	0.021	1.42989e-31	6	10	ZNF592
CERK2	5.36524e-36	0.297105	0.073	0.027	1.49444e-31	6	10	CERK
NRP218	5.37605e-36	0.321548	0.155	0.091	1.49744e-31	6	10	NRP2
WASHC129	5.4148e-36	0.335663	0.184	0.112	1.50824e-31	6	10	WASHC1
MT1X30	5.44186e-36	-0.3468	0.025	0.065	1.51578e-31	6	10	MT1X
MED18	5.86636e-36	0.297481	0.07	0.026	1.63402e-31	6	10	MED1
NSUN626	7.77004e-36	0.337343	0.108	0.056	2.16427e-31	6	10	NSUN6
PXN7	7.81194e-36	0.30131	0.068	0.024	2.17594e-31	6	10	PXN
MED235	8.1696e-36	0.297218	0.085	0.035	2.27556e-31	6	10	MED23
LMO223	9.06537e-36	0.318008	0.17	0.108	2.52507e-31	6	10	LMO2
PDPN8	1.08003e-35	-0.280702	0.049	0.102	3.00833e-31	6	10	PDPN
PPP1R12C6	1.08908e-35	0.299521	0.076	0.029	3.03352e-31	6	10	PPP1R12C
KBTBD23	1.15441e-35	0.296974	0.07	0.026	3.2155e-31	6	10	KBTBD2
STX24	1.24154e-35	0.26686	0.054	0.015	3.4582e-31	6	10	STX2
ZRSR217	1.28659e-35	0.3293	0.11	0.054	3.58368e-31	6	10	ZRSR2
ICOSLG6	1.36427e-35	0.300346	0.072	0.026	3.80002e-31	6	10	ICOSLG
ACTN48	1.5203e-35	0.312245	0.092	0.045	4.23463e-31	6	10	ACTN4
HNRNPC18	1.54634e-35	0.300189	0.271	0.192	4.30717e-31	6	10	HNRNPC
LZTS25	1.71634e-35	0.278237	0.055	0.016	4.7807e-31	6	10	LZTS2
PYGL26	1.84156e-35	0.314041	0.195	0.139	5.12947e-31	6	10	PYGL
LAMTOR138	1.88083e-35	-0.32743	0.088	0.152	5.23886e-31	6	10	LAMTOR1
NDUFS643	1.88228e-35	-0.293997	0.041	0.09	5.24289e-31	6	10	NDUFS6
NUP983	1.9254e-35	0.304184	0.086	0.038	5.36301e-31	6	10	NUP98
HVCN13	2.41831e-35	-0.308082	0.04	0.087	6.73595e-31	6	10	HVCN1
REXO16	2.46917e-35	0.281107	0.057	0.018	6.87763e-31	6	10	REXO1
CUL512	2.59511e-35	0.321206	0.116	0.06	7.22842e-31	6	10	CUL5
SRFBP115	2.63399e-35	0.330426	0.127	0.07	7.33671e-31	6	10	SRFBP1
PAPD56	2.74436e-35	0.304319	0.072	0.027	7.64413e-31	6	10	PAPD5
CGAS13	2.80381e-35	0.316265	0.09	0.041	7.80972e-31	6	10	CGAS
AC016745.24	3.01305e-35	0.298511	0.065	0.022	8.39255e-31	6	10	AC016745.2
PTPRE34	3.01544e-35	0.281786	0.372	0.293	8.3992e-31	6	10	PTPRE
H6PD5	3.19844e-35	0.294613	0.069	0.024	8.90895e-31	6	10	H6PD
TOP2B4	3.24354e-35	0.302258	0.093	0.041	9.03456e-31	6	10	TOP2B
FOXK14	3.63821e-35	0.282255	0.065	0.022	1.01339e-30	6	10	FOXK1
UNC5B5	4.25094e-35	0.291243	0.071	0.026	1.18406e-30	6	10	UNC5B
HM1312	4.42553e-35	-0.285325	0.181	0.265	1.23269e-30	6	10	HM13
PIGP12	4.5398e-35	-0.275073	0.023	0.062	1.26452e-30	6	10	PIGP
ZDHHC31	5.57087e-35	0.300631	0.081	0.034	1.55171e-30	6	10	ZDHHC3
HSD17B123	6.03603e-35	-0.276843	0.079	0.141	1.68128e-30	6	10	HSD17B12
ARFGAP16	7.46874e-35	0.286966	0.063	0.022	2.08034e-30	6	10	ARFGAP1
ZMYM513	7.55223e-35	0.31431	0.098	0.046	2.1036e-30	6	10	ZMYM5
DUS1L11	7.81647e-35	0.307049	0.088	0.039	2.1772e-30	6	10	DUS1L
CHM10	8.28947e-35	0.298571	0.094	0.042	2.30895e-30	6	10	CHM
ATG712	8.85554e-35	0.305556	0.097	0.044	2.46662e-30	6	10	ATG7
KLHDC103	9.23768e-35	0.275651	0.059	0.018	2.57306e-30	6	10	KLHDC10
GOLGA12	1.00073e-34	0.276258	0.06	0.02	2.78743e-30	6	10	GOLGA1
LSG16	1.14987e-34	0.307882	0.072	0.028	3.20284e-30	6	10	LSG1
PGGHG23	1.26158e-34	0.333293	0.099	0.047	3.51402e-30	6	10	PGGHG
DUSP612	1.34109e-34	0.324339	0.086	0.039	3.73548e-30	6	10	DUSP6
SF3B641	1.59338e-34	-0.274245	0.026	0.067	4.43821e-30	6	10	SF3B6
CYB5R11	1.71321e-34	-0.280892	0.045	0.095	4.77196e-30	6	10	CYB5R1
METTL165	1.77644e-34	0.30116	0.074	0.029	4.9481e-30	6	10	METTL16
AQR5	2.01826e-34	0.31148	0.088	0.039	5.62167e-30	6	10	AQR
C5AR120	2.03282e-34	-0.349322	0.091	0.154	5.66223e-30	6	10	C5AR1
GIMAP86	2.20625e-34	0.297479	0.079	0.031	6.14529e-30	6	10	GIMAP8
CHST1122	2.31947e-34	0.301477	0.219	0.156	6.46064e-30	6	10	CHST11
HRH229	2.47838e-34	0.321912	0.174	0.113	6.90329e-30	6	10	HRH2
NDUFC138	2.80264e-34	-0.279041	0.043	0.092	7.80649e-30	6	10	NDUFC1
DCAF79	2.81465e-34	0.312784	0.129	0.071	7.83992e-30	6	10	DCAF7
MZF14	2.82572e-34	0.2645	0.053	0.016	7.87076e-30	6	10	MZF1
NOTCH26	2.83247e-34	0.281856	0.097	0.044	7.88957e-30	6	10	NOTCH2
YAF21	3.00577e-34	0.310755	0.095	0.043	8.37227e-30	6	10	YAF2
PROCA16	3.19305e-34	0.279025	0.059	0.019	8.89392e-30	6	10	PROCA1
NUDT1418	3.19463e-34	-0.318736	0.091	0.156	8.89831e-30	6	10	NUDT14
AGTPBP12	3.23586e-34	0.278443	0.071	0.028	9.01316e-30	6	10	AGTPBP1
MTHFD1L5	3.411e-34	0.312237	0.127	0.068	9.501e-30	6	10	MTHFD1L
MAPK91	3.43967e-34	0.287375	0.069	0.025	9.58085e-30	6	10	MAPK9
PTPN114	3.47806e-34	0.295414	0.07	0.027	9.68779e-30	6	10	PTPN11
CARD1115	3.91547e-34	0.321403	0.082	0.034	1.09061e-29	6	10	CARD11
ZNF354B8	4.28033e-34	0.287441	0.07	0.027	1.19224e-29	6	10	ZNF354B
ANKRD36B7	4.41363e-34	0.283968	0.062	0.021	1.22937e-29	6	10	ANKRD36B
BICD14	4.57044e-34	0.277516	0.062	0.021	1.27305e-29	6	10	BICD1
SBF226	4.70415e-34	0.308562	0.142	0.079	1.3103e-29	6	10	SBF2
PIGT6	4.8258e-34	-0.284995	0.076	0.136	1.34418e-29	6	10	PIGT
UROD2	5.0835e-34	-0.277503	0.026	0.066	1.41596e-29	6	10	UROD
UBAP2L5	5.44749e-34	0.30624	0.085	0.038	1.51734e-29	6	10	UBAP2L
MIOS10	5.4598e-34	0.316981	0.098	0.049	1.52077e-29	6	10	MIOS
NBPF124	5.58822e-34	0.268557	0.055	0.016	1.55654e-29	6	10	NBPF12
RBM177	5.78389e-34	0.31639	0.17	0.103	1.61105e-29	6	10	RBM17
TOB23	6.1727e-34	0.296286	0.073	0.03	1.71934e-29	6	10	TOB2
CRKL	6.78094e-34	0.264012	0.056	0.018	1.88876e-29	6	10	CRKL
USP3630	7.30669e-34	0.315022	0.094	0.043	2.03521e-29	6	10	USP36
IL13RA124	7.32516e-34	0.262117	0.377	0.291	2.04035e-29	6	10	IL13RA1
RASSF11	7.67484e-34	0.301962	0.081	0.035	2.13775e-29	6	10	RASSF1
AP2M130	7.91721e-34	-0.320649	0.105	0.172	2.20526e-29	6	10	AP2M1
GRB28	8.53446e-34	0.250668	0.341	0.251	2.37719e-29	6	10	GRB2
CCDC69	8.69545e-34	0.270242	0.057	0.018	2.42203e-29	6	10	CCDC69
BLOC1S61	1.1561e-33	0.319494	0.127	0.072	3.22021e-29	6	10	BLOC1S6
ADAP231	1.19917e-33	0.272904	0.369	0.285	3.34017e-29	6	10	ADAP2
LIMK113	1.22941e-33	0.304924	0.09	0.041	3.4244e-29	6	10	LIMK1
TIMM1329	1.24165e-33	-0.277398	0.027	0.066	3.4585e-29	6	10	TIMM13
PPTC75	1.246e-33	0.279888	0.072	0.028	3.47061e-29	6	10	PPTC7
GPN321	1.29072e-33	-0.295464	0.056	0.11	3.59518e-29	6	10	GPN3
SETDB14	1.75947e-33	0.274481	0.07	0.026	4.90084e-29	6	10	SETDB1
C9orf1646	1.77567e-33	-0.275364	0.03	0.072	4.94596e-29	6	10	C9orf16
PI4KA4	1.93568e-33	0.288907	0.079	0.032	5.39165e-29	6	10	PI4KA
RIOK37	1.95653e-33	0.299223	0.133	0.073	5.44973e-29	6	10	RIOK3
SGK126	2.08529e-33	-0.340836	0.159	0.236	5.80836e-29	6	10	SGK1
SUCO5	2.12166e-33	0.292756	0.083	0.037	5.90966e-29	6	10	SUCO
CASP104	2.1239e-33	0.296138	0.081	0.034	5.9159e-29	6	10	CASP10
SNRNP486	2.21385e-33	0.294267	0.082	0.034	6.16644e-29	6	10	SNRNP48
APEX123	2.21463e-33	-0.274826	0.09	0.154	6.16862e-29	6	10	APEX1
ATP5C134	2.26864e-33	-0.270174	0.051	0.103	6.31908e-29	6	10	ATP5C1
GRID238	2.28865e-33	0.361576	0.221	0.15	6.3748e-29	6	10	GRID2
MRPS2135	2.36243e-33	-0.324808	0.075	0.133	6.58032e-29	6	10	MRPS21
PRKACA5	2.39206e-33	0.299859	0.091	0.043	6.66283e-29	6	10	PRKACA
BAG56	2.43689e-33	0.30607	0.089	0.042	6.78772e-29	6	10	BAG5
SH3YL14	2.48866e-33	0.299665	0.069	0.026	6.93192e-29	6	10	SH3YL1
PTK212	2.74303e-33	0.306764	0.085	0.04	7.64044e-29	6	10	PTK2
SESN17	2.76122e-33	0.28263	0.131	0.07	7.6911e-29	6	10	SESN1
XPC15	2.78709e-33	0.314853	0.115	0.059	7.76316e-29	6	10	XPC
GTF2H2C6	2.93814e-33	0.269133	0.076	0.03	8.1839e-29	6	10	GTF2H2C
ZNF2644	3.19815e-33	0.268795	0.062	0.021	8.90814e-29	6	10	ZNF264
PRPF812	3.26484e-33	0.309559	0.166	0.102	9.09387e-29	6	10	PRPF8
PPP3CB1	3.30987e-33	0.29682	0.083	0.037	9.2193e-29	6	10	PPP3CB
WDFY1	3.33102e-33	0.266429	0.058	0.019	9.27823e-29	6	10	WDFY1
U2AF1L4	3.71457e-33	-0.274941	0.023	0.057	1.03466e-28	6	10	U2AF1L4
DLG119	3.7725e-33	0.302841	0.109	0.054	1.05079e-28	6	10	DLG1
RAPGEF619	4.13995e-33	0.301685	0.102	0.048	1.15314e-28	6	10	RAPGEF6
TECPR14	4.33676e-33	0.269999	0.061	0.021	1.20796e-28	6	10	TECPR1
ARHGAP187	4.45871e-33	0.308319	0.107	0.056	1.24193e-28	6	10	ARHGAP18
PPIL24	4.66326e-33	0.288137	0.073	0.03	1.2989e-28	6	10	PPIL2
MAP4K31	4.69033e-33	0.254323	0.058	0.019	1.30644e-28	6	10	MAP4K3
SIGLEC824	4.74395e-33	0.303605	0.231	0.154	1.32138e-28	6	10	SIGLEC8
ADGRE225	4.91142e-33	0.328697	0.128	0.074	1.36803e-28	6	10	ADGRE2
SIN3A6	4.95305e-33	0.288046	0.076	0.032	1.37962e-28	6	10	SIN3A
TRIM85	5.12935e-33	0.28261	0.079	0.033	1.42873e-28	6	10	TRIM8
ATE11	5.71292e-33	0.269262	0.065	0.024	1.59128e-28	6	10	ATE1
DHX151	6.6932e-33	0.299818	0.1	0.051	1.86432e-28	6	10	DHX15
TNKS5	7.0365e-33	0.268341	0.06	0.02	1.95995e-28	6	10	TNKS
ABI110	7.21889e-33	0.298067	0.175	0.11	2.01075e-28	6	10	ABI1
PTP4A26	8.04031e-33	0.298161	0.182	0.113	2.23955e-28	6	10	PTP4A2
MPHOSPH916	8.21407e-33	0.304843	0.095	0.044	2.28795e-28	6	10	MPHOSPH9
FGL218	8.66683e-33	-0.277752	0.276	0.362	2.41406e-28	6	10	FGL2
PARP64	9.70447e-33	0.250761	0.053	0.016	2.70308e-28	6	10	PARP6
EIF4G111	9.96331e-33	0.304009	0.126	0.07	2.77518e-28	6	10	EIF4G1
DENND1A4	1.01445e-32	0.262533	0.061	0.023	2.82565e-28	6	10	DENND1A
CEP85L5	1.09307e-32	0.290418	0.067	0.027	3.04464e-28	6	10	CEP85L
PPP1R14B18	1.11213e-32	0.30288	0.1	0.054	3.09773e-28	6	10	PPP1R14B
SLC25A461	1.1995e-32	0.28082	0.065	0.025	3.3411e-28	6	10	SLC25A46
BTN2A16	1.23056e-32	0.295445	0.093	0.043	3.4276e-28	6	10	BTN2A1
ITPK13	1.38319e-32	0.272903	0.069	0.026	3.85274e-28	6	10	ITPK1
PANK214	1.43674e-32	0.300122	0.148	0.085	4.00191e-28	6	10	PANK2
FAM126B13	1.45453e-32	0.294582	0.105	0.051	4.05144e-28	6	10	FAM126B
ZFP901	1.50436e-32	0.27056	0.052	0.017	4.19025e-28	6	10	ZFP90
SRSF1022	1.551e-32	0.29023	0.25	0.174	4.32017e-28	6	10	SRSF10
C17orf672	1.61987e-32	0.252659	0.055	0.018	4.512e-28	6	10	C17orf67
ASXL14	1.66855e-32	0.290937	0.083	0.038	4.64757e-28	6	10	ASXL1
PDCD712	1.66934e-32	0.312925	0.12	0.067	4.64979e-28	6	10	PDCD7
GDAP25	1.7402e-32	0.287945	0.077	0.032	4.84715e-28	6	10	GDAP2
CDKN1A29	1.7556e-32	-0.376175	0.132	0.201	4.89006e-28	6	10	CDKN1A
EXOC37	1.76643e-32	0.283605	0.09	0.04	4.92021e-28	6	10	EXOC3
CLN53	1.83989e-32	-0.279979	0.073	0.13	5.12482e-28	6	10	CLN5
AURKAIP136	1.99784e-32	-0.262157	0.04	0.086	5.56479e-28	6	10	AURKAIP1
AC060780.16	2.03344e-32	0.284387	0.06	0.02	5.66393e-28	6	10	AC060780.1
SREBF115	2.04653e-32	0.297846	0.081	0.036	5.7004e-28	6	10	SREBF1
MS4A722	2.27321e-32	0.262303	0.438	0.372	6.33179e-28	6	10	MS4A7
NDUFS828	2.28822e-32	-0.271906	0.065	0.119	6.3736e-28	6	10	NDUFS8
PHF116	2.34548e-32	0.296328	0.127	0.069	6.53311e-28	6	10	PHF11
GAREM15	2.42963e-32	0.288355	0.067	0.026	6.7675e-28	6	10	GAREM1
ATP5A134	2.45984e-32	-0.298347	0.088	0.15	6.85163e-28	6	10	ATP5A1
EPM2AIP125	2.87285e-32	0.310281	0.156	0.09	8.00202e-28	6	10	EPM2AIP1
SNRPE40	2.87947e-32	-0.269994	0.028	0.068	8.02047e-28	6	10	SNRPE
MTF12	2.88732e-32	0.270194	0.054	0.019	8.04233e-28	6	10	MTF1
EXOC417	2.92235e-32	0.303055	0.11	0.056	8.13992e-28	6	10	EXOC4
ZNF1952	2.94914e-32	0.290896	0.065	0.025	8.21453e-28	6	10	ZNF195
BTK17	3.24358e-32	0.303978	0.19	0.123	9.03466e-28	6	10	BTK
DGKE4	3.26579e-32	0.267525	0.057	0.019	9.09653e-28	6	10	DGKE
AHI121	3.45434e-32	0.32443	0.11	0.06	9.62172e-28	6	10	AHI1
RAD54L24	4.00184e-32	0.265103	0.055	0.018	1.11467e-27	6	10	RAD54L2
PKNOX12	4.22643e-32	0.279446	0.062	0.022	1.17723e-27	6	10	PKNOX1
C1orf4326	4.25e-32	-0.296106	0.061	0.114	1.1838e-27	6	10	C1orf43
YWHAG5	4.51677e-32	0.30115	0.126	0.069	1.2581e-27	6	10	YWHAG
NT5C25	5.05261e-32	0.287686	0.088	0.04	1.40735e-27	6	10	NT5C2
LINC0108911	5.24375e-32	0.29635	0.085	0.038	1.46059e-27	6	10	LINC01089
CLEC2B27	5.3834e-32	-0.309717	0.046	0.093	1.49949e-27	6	10	CLEC2B
UGGT219	5.94777e-32	0.300267	0.09	0.042	1.65669e-27	6	10	UGGT2
SLIRP40	5.98694e-32	-0.299323	0.055	0.106	1.6676e-27	6	10	SLIRP
PPP1R3B6	6.32136e-32	0.285144	0.073	0.034	1.76075e-27	6	10	PPP1R3B
CASD18	6.53166e-32	0.270077	0.076	0.031	1.81933e-27	6	10	CASD1
LMO71	6.65668e-32	0.26286	0.053	0.016	1.85415e-27	6	10	LMO7
PLEKHO28	7.56482e-32	0.286225	0.086	0.039	2.1071e-27	6	10	PLEKHO2
CNDP26	7.92043e-32	0.285535	0.227	0.16	2.20616e-27	6	10	CNDP2
APPL16	9.60464e-32	0.298111	0.175	0.111	2.67528e-27	6	10	APPL1
FAM20C7	1.00426e-31	0.270192	0.06	0.021	2.79727e-27	6	10	FAM20C
ZNF2488	1.05541e-31	0.277698	0.073	0.03	2.93973e-27	6	10	ZNF248
NEK14	1.06124e-31	0.271154	0.064	0.023	2.95598e-27	6	10	NEK1
HAUS36	1.10014e-31	0.269297	0.074	0.03	3.06434e-27	6	10	HAUS3
NSMAF13	1.12617e-31	0.298189	0.096	0.047	3.13683e-27	6	10	NSMAF
PSME137	1.17017e-31	-0.305008	0.081	0.14	3.25939e-27	6	10	PSME1
GPATCH218	1.18492e-31	0.300814	0.109	0.058	3.30048e-27	6	10	GPATCH2
ZFX13	1.33464e-31	0.298734	0.114	0.06	3.7175e-27	6	10	ZFX
PRKCD22	1.34231e-31	0.297317	0.188	0.118	3.73887e-27	6	10	PRKCD
ATP2B41	1.51661e-31	0.27752	0.063	0.025	4.22437e-27	6	10	ATP2B4
SUGT1	1.62973e-31	0.309732	0.136	0.079	4.53946e-27	6	10	SUGT1
CASP814	1.63187e-31	0.300102	0.092	0.045	4.54541e-27	6	10	CASP8
GK54	1.74354e-31	0.280827	0.051	0.016	4.85646e-27	6	10	GK5
SLC2A335	1.74364e-31	-0.422752	0.159	0.227	4.85672e-27	6	10	SLC2A3
SNX194	1.77901e-31	0.273598	0.065	0.025	4.95526e-27	6	10	SNX19
KIF1B8	1.80686e-31	0.28074	0.075	0.031	5.03284e-27	6	10	KIF1B
MLH315	1.86999e-31	0.312038	0.082	0.038	5.20866e-27	6	10	MLH3
TMIGD335	1.88034e-31	-0.282171	0.235	0.317	5.2375e-27	6	10	TMIGD3
GINM12	2.05861e-31	-0.250761	0.037	0.08	5.73404e-27	6	10	GINM1
DENND6A4	2.09715e-31	0.266552	0.064	0.025	5.8414e-27	6	10	DENND6A
POLI4	2.23089e-31	0.282803	0.066	0.025	6.21391e-27	6	10	POLI
TTC21B4	2.2337e-31	0.253326	0.055	0.018	6.22174e-27	6	10	TTC21B
SLC50A11	2.28485e-31	-0.29222	0.052	0.101	6.36422e-27	6	10	SLC50A1
LRBA6	2.31466e-31	0.291046	0.08	0.035	6.44726e-27	6	10	LRBA
RIC13	2.33749e-31	0.257119	0.06	0.021	6.51084e-27	6	10	RIC1
ZNF33B4	2.34348e-31	0.282118	0.06	0.021	6.52752e-27	6	10	ZNF33B
ATP2C125	2.47058e-31	0.308583	0.199	0.13	6.88156e-27	6	10	ATP2C1
MEMO118	2.52434e-31	0.29795	0.116	0.06	7.03129e-27	6	10	MEMO1
PPIA50	2.55931e-31	-0.271972	0.181	0.26	7.1287e-27	6	10	PPIA
ETNK123	2.62132e-31	0.282611	0.203	0.132	7.30143e-27	6	10	ETNK1
PHRF12	2.83086e-31	0.256927	0.062	0.023	7.88507e-27	6	10	PHRF1
ALKBH739	2.8463e-31	-0.267713	0.032	0.073	7.92809e-27	6	10	ALKBH7
YIPF36	3.03797e-31	-0.266501	0.043	0.089	8.46195e-27	6	10	YIPF3
NUPL217	3.13874e-31	0.304706	0.138	0.081	8.74266e-27	6	10	NUPL2
PGM53	3.15285e-31	0.273834	0.072	0.029	8.78196e-27	6	10	PGM5
C1orf2717	3.30685e-31	0.308577	0.114	0.062	9.21089e-27	6	10	C1orf27
CCSAP	3.33565e-31	0.263274	0.056	0.02	9.29113e-27	6	10	CCSAP
VPS544	3.46349e-31	0.266226	0.064	0.024	9.6472e-27	6	10	VPS54
ZBTB7B3	3.61204e-31	0.269998	0.065	0.025	1.0061e-26	6	10	ZBTB7B
GLT8D1	3.61951e-31	-0.26164	0.026	0.063	1.00818e-26	6	10	GLT8D1
MAPKAPK55	3.77939e-31	0.286449	0.083	0.037	1.05271e-26	6	10	MAPKAPK5
C18orf254	4.50119e-31	0.270452	0.063	0.024	1.25376e-26	6	10	C18orf25
MBD610	5.10686e-31	0.288317	0.084	0.038	1.42246e-26	6	10	MBD6
STAMBPL115	5.26917e-31	0.29294	0.083	0.037	1.46768e-26	6	10	STAMBPL1
LTBP316	5.4488e-31	0.294961	0.108	0.055	1.51771e-26	6	10	LTBP3
PLAGL119	5.71056e-31	0.303514	0.124	0.069	1.59062e-26	6	10	PLAGL1
YY1AP14	5.79002e-31	0.275491	0.08	0.034	1.61275e-26	6	10	YY1AP1
CAPZA222	5.80923e-31	-0.312012	0.162	0.232	1.6181e-26	6	10	CAPZA2
PPP2R5E3	6.43976e-31	0.298155	0.081	0.036	1.79373e-26	6	10	PPP2R5E
EFR3A1	6.48302e-31	0.276179	0.069	0.028	1.80578e-26	6	10	EFR3A
KHDRBS17	6.5918e-31	0.299599	0.13	0.074	1.83608e-26	6	10	KHDRBS1
EPN16	6.68489e-31	0.302652	0.121	0.068	1.86201e-26	6	10	EPN1
DYNLL22	7.78946e-31	0.263119	0.06	0.022	2.16968e-26	6	10	DYNLL2
TOR1AIP212	7.93901e-31	0.29815	0.153	0.091	2.21133e-26	6	10	TOR1AIP2
RBMXL12	8.69117e-31	0.261829	0.057	0.02	2.42084e-26	6	10	RBMXL1
TYMP7	9.72299e-31	-0.274033	0.337	0.421	2.70824e-26	6	10	TYMP
RAD51D8	1.08438e-30	0.285846	0.067	0.026	3.02042e-26	6	10	RAD51D
NAGA7	1.18841e-30	-0.286544	0.098	0.161	3.31021e-26	6	10	NAGA
LMBR1L18	1.2107e-30	0.285715	0.125	0.067	3.37229e-26	6	10	LMBR1L
DOPEY22	1.27323e-30	0.274078	0.068	0.028	3.54647e-26	6	10	DOPEY2
MIEN129	1.29844e-30	-0.265149	0.028	0.066	3.61666e-26	6	10	MIEN1
MIF4GD10	1.30325e-30	-0.2582	0.026	0.063	3.63006e-26	6	10	MIF4GD
HSP90AB140	1.41543e-30	-0.299582	0.437	0.493	3.94255e-26	6	10	HSP90AB1
EIF4G29	1.41794e-30	0.280531	0.219	0.151	3.94952e-26	6	10	EIF4G2
GIMAP54	1.43047e-30	0.270307	0.055	0.019	3.98443e-26	6	10	GIMAP5
ESRRA16	1.43339e-30	0.307363	0.107	0.056	3.99256e-26	6	10	ESRRA
GGA220	1.46913e-30	0.289627	0.161	0.099	4.09211e-26	6	10	GGA2
SART35	1.48962e-30	0.252359	0.086	0.038	4.1492e-26	6	10	SART3
PPP2CB1	1.51965e-30	0.267664	0.07	0.03	4.23284e-26	6	10	PPP2CB
CCND32	1.59152e-30	0.282025	0.112	0.057	4.43301e-26	6	10	CCND3
ZNF2611	1.7075e-30	0.29924	0.065	0.027	4.75607e-26	6	10	ZNF26
TCOF115	1.70831e-30	0.291644	0.092	0.044	4.75832e-26	6	10	TCOF1
CLEC9A35	1.80588e-30	-0.269344	0.068	0.123	5.03009e-26	6	10	CLEC9A
TMEM12710	1.9121e-30	0.27957	0.084	0.039	5.32596e-26	6	10	TMEM127
CLINT14	2.01225e-30	0.296807	0.113	0.062	5.60492e-26	6	10	CLINT1
ASAP16	2.06817e-30	0.266261	0.065	0.027	5.76068e-26	6	10	ASAP1
CRTC25	2.06935e-30	0.266072	0.069	0.027	5.76396e-26	6	10	CRTC2
MSRB223	2.12307e-30	-0.258544	0.047	0.093	5.91359e-26	6	10	MSRB2
SNX52	2.41443e-30	0.288615	0.198	0.132	6.72515e-26	6	10	SNX5
HNRNPUL17	2.54578e-30	0.303369	0.121	0.066	7.09101e-26	6	10	HNRNPUL1
PTOV16	2.7142e-30	0.301589	0.095	0.047	7.56013e-26	6	10	PTOV1
TGIF24	2.79169e-30	0.260269	0.061	0.022	7.77596e-26	6	10	TGIF2
TRNT19	2.79218e-30	0.279854	0.101	0.053	7.77734e-26	6	10	TRNT1
C6orf4844	2.92464e-30	-0.305702	0.07	0.123	8.1463e-26	6	10	C6orf48
PPP3R1	2.9839e-30	0.273503	0.08	0.038	8.31135e-26	6	10	PPP3R1
TUBB39	3.16719e-30	-0.314014	0.173	0.242	8.82189e-26	6	10	TUBB
HNRNPA022	3.37475e-30	-0.292554	0.085	0.143	9.40004e-26	6	10	HNRNPA0
LARP1B2	4.01711e-30	0.27914	0.065	0.028	1.11893e-25	6	10	LARP1B
ACBD66	4.13017e-30	0.275221	0.089	0.042	1.15042e-25	6	10	ACBD6
SLAIN21	4.15228e-30	0.270427	0.064	0.025	1.15658e-25	6	10	SLAIN2
ZNHIT621	4.17126e-30	0.291783	0.091	0.048	1.16186e-25	6	10	ZNHIT6
ABI325	4.51181e-30	-0.300386	0.121	0.188	1.25672e-25	6	10	ABI3
SUN19	4.84882e-30	0.278365	0.078	0.035	1.35059e-25	6	10	SUN1
ANAPC514	5.11588e-30	0.290164	0.191	0.126	1.42498e-25	6	10	ANAPC5
ARL233	5.21118e-30	-0.277455	0.042	0.087	1.45152e-25	6	10	ARL2
CCP1106	5.22427e-30	0.286129	0.077	0.034	1.45517e-25	6	10	CCP110
IER327	5.27777e-30	-0.322794	0.163	0.231	1.47007e-25	6	10	IER3
DDX2712	5.32013e-30	0.295904	0.148	0.089	1.48187e-25	6	10	DDX27
SPPL311	5.35808e-30	0.288367	0.096	0.047	1.49244e-25	6	10	SPPL3
PAPD73	5.83381e-30	0.254803	0.057	0.02	1.62495e-25	6	10	PAPD7
PTPA1	5.92847e-30	0.26434	0.062	0.024	1.65132e-25	6	10	PTPA
TCF7L26	6.51406e-30	0.280279	0.068	0.027	1.81443e-25	6	10	TCF7L2
TRMT1321	6.5404e-30	0.305114	0.137	0.081	1.82176e-25	6	10	TRMT13
PIGN16	6.75277e-30	0.304177	0.093	0.046	1.88092e-25	6	10	PIGN
SLMAP6	6.86311e-30	0.285535	0.069	0.029	1.91165e-25	6	10	SLMAP
KIAA15862	7.03752e-30	0.262341	0.061	0.024	1.96023e-25	6	10	KIAA1586
SNX278	7.19376e-30	0.273048	0.135	0.075	2.00375e-25	6	10	SNX27
DOC2A10	7.35481e-30	0.271201	0.079	0.034	2.04861e-25	6	10	DOC2A
RHOG44	7.58029e-30	-0.282485	0.117	0.184	2.11141e-25	6	10	RHOG
CRK3	7.90155e-30	0.281017	0.125	0.069	2.2009e-25	6	10	CRK
GSTM228	7.98194e-30	0.290946	0.128	0.071	2.22329e-25	6	10	GSTM2
HPGDS29	8.28101e-30	-0.304803	0.087	0.145	2.30659e-25	6	10	HPGDS
PSPC14	8.41806e-30	0.269765	0.071	0.03	2.34477e-25	6	10	PSPC1
PHF611	8.9911e-30	0.28609	0.112	0.059	2.50438e-25	6	10	PHF6
RASA49	9.30531e-30	0.274566	0.087	0.04	2.5919e-25	6	10	RASA4
TMOD32	9.74974e-30	0.29035	0.101	0.053	2.71569e-25	6	10	TMOD3
SPTSSA11	9.90883e-30	-0.271367	0.034	0.074	2.76001e-25	6	10	SPTSSA
FRA10AC14	9.94575e-30	0.286053	0.086	0.039	2.77029e-25	6	10	FRA10AC1
ARL4A15	9.95108e-30	0.296073	0.083	0.04	2.77177e-25	6	10	ARL4A
GTDC11	1.00719e-29	0.267855	0.053	0.018	2.80544e-25	6	10	GTDC1
UIMC113	1.04848e-29	0.279184	0.082	0.039	2.92042e-25	6	10	UIMC1
DUSP2210	1.12474e-29	0.266466	0.122	0.066	3.13285e-25	6	10	DUSP22
TNPO24	1.15688e-29	0.270057	0.061	0.024	3.22237e-25	6	10	TNPO2
REXO47	1.20231e-29	0.277781	0.091	0.044	3.34892e-25	6	10	REXO4
RABEP212	1.24561e-29	0.285101	0.084	0.04	3.46951e-25	6	10	RABEP2
C5orf564	1.24947e-29	0.259249	0.056	0.019	3.48026e-25	6	10	C5orf56
FBXO4210	1.27704e-29	0.281512	0.08	0.035	3.55707e-25	6	10	FBXO42
STAM22	1.39394e-29	0.263943	0.068	0.029	3.88269e-25	6	10	STAM2
DAGLB30	1.47352e-29	0.293791	0.172	0.108	4.10433e-25	6	10	DAGLB
CKAP56	1.56374e-29	0.269866	0.074	0.032	4.35564e-25	6	10	CKAP5
MX214	1.56582e-29	0.318693	0.094	0.049	4.36144e-25	6	10	MX2
JPT134	1.66988e-29	-0.254181	0.039	0.082	4.65128e-25	6	10	JPT1
SNRPB232	1.69163e-29	-0.269253	0.056	0.105	4.71186e-25	6	10	SNRPB2
LILRA415	1.73207e-29	-0.304777	0.035	0.071	4.82452e-25	6	10	LILRA4
DDX5217	1.82666e-29	0.298311	0.114	0.062	5.08797e-25	6	10	DDX52
ZNF7871	1.94265e-29	0.250218	0.055	0.022	5.41107e-25	6	10	ZNF787
MPDU12	2.22648e-29	-0.254754	0.048	0.095	6.20165e-25	6	10	MPDU1
BIRC21	2.24134e-29	0.28731	0.133	0.076	6.24304e-25	6	10	BIRC2
OFD123	2.37758e-29	0.296331	0.207	0.141	6.6225e-25	6	10	OFD1
SUN214	2.45575e-29	0.297204	0.102	0.055	6.84023e-25	6	10	SUN2
NDUFB152	2.68621e-29	-0.284322	0.057	0.107	7.48217e-25	6	10	NDUFB1
FUT119	2.80608e-29	0.274105	0.076	0.034	7.81606e-25	6	10	FUT11
KCTD94	2.89264e-29	0.250661	0.053	0.018	8.05716e-25	6	10	KCTD9
C2CD24	3.22749e-29	0.253959	0.053	0.018	8.98986e-25	6	10	C2CD2
ANKAR10	3.27828e-29	0.268449	0.077	0.033	9.13132e-25	6	10	ANKAR
NOC3L8	3.78429e-29	0.292224	0.093	0.046	1.05408e-24	6	10	NOC3L
EIF5B16	3.81667e-29	0.302536	0.228	0.167	1.0631e-24	6	10	EIF5B
MORF4L136	3.86503e-29	-0.284788	0.217	0.289	1.07657e-24	6	10	MORF4L1
CUL96	3.92791e-29	0.26002	0.057	0.021	1.09408e-24	6	10	CUL9
TTC135	4.39964e-29	0.260766	0.065	0.026	1.22548e-24	6	10	TTC13
TNPO34	4.4563e-29	0.266029	0.074	0.032	1.24126e-24	6	10	TNPO3
FAM96A26	4.51852e-29	-0.309448	0.057	0.105	1.25859e-24	6	10	FAM96A
TOR3A1	4.54137e-29	-0.2629	0.036	0.076	1.26495e-24	6	10	TOR3A
GBA29	4.72362e-29	0.285995	0.085	0.042	1.31572e-24	6	10	GBA2
CTDNEP113	4.77854e-29	0.294287	0.103	0.056	1.33101e-24	6	10	CTDNEP1
MOB3A4	4.87741e-29	0.274584	0.078	0.035	1.35855e-24	6	10	MOB3A
INPP5B4	4.98063e-29	0.266199	0.06	0.023	1.3873e-24	6	10	INPP5B
USP125	5.12744e-29	0.262212	0.067	0.027	1.4282e-24	6	10	USP12
NCOA64	5.13441e-29	0.260711	0.064	0.026	1.43014e-24	6	10	NCOA6
HIBCH8	5.27681e-29	0.300807	0.102	0.054	1.4698e-24	6	10	HIBCH
RNF416	5.38724e-29	0.291611	0.09	0.043	1.50056e-24	6	10	RNF41
RECK14	5.71919e-29	0.275692	0.092	0.045	1.59302e-24	6	10	RECK
DNAJB66	6.05941e-29	0.266031	0.268	0.193	1.68779e-24	6	10	DNAJB6
UBXN139	6.32957e-29	-0.30118	0.111	0.17	1.76304e-24	6	10	UBXN1
GTF2A1	6.4349e-29	0.269668	0.072	0.032	1.79238e-24	6	10	GTF2A1
CAMKK24	6.69465e-29	0.260966	0.056	0.021	1.86473e-24	6	10	CAMKK2
ANAPC18	7.35179e-29	0.255442	0.064	0.026	2.04777e-24	6	10	ANAPC1
SPIN15	7.81331e-29	0.277689	0.088	0.042	2.17632e-24	6	10	SPIN1
CCNY3	7.88443e-29	0.260669	0.068	0.028	2.19613e-24	6	10	CCNY
PSMC213	7.96599e-29	-0.263295	0.027	0.062	2.21885e-24	6	10	PSMC2
PDE7A5	8.25307e-29	0.252001	0.072	0.03	2.29881e-24	6	10	PDE7A
TFEB10	8.33051e-29	0.274887	0.081	0.037	2.32038e-24	6	10	TFEB
VAMP28	8.45468e-29	-0.299668	0.138	0.201	2.35497e-24	6	10	VAMP2
MAP3K74	8.76666e-29	0.277137	0.081	0.037	2.44187e-24	6	10	MAP3K7
DIS3L29	9.35259e-29	0.275493	0.075	0.034	2.60507e-24	6	10	DIS3L2
TMEM161B4	9.85643e-29	0.260682	0.062	0.024	2.74541e-24	6	10	TMEM161B
CSNK1G3	1.0232e-28	0.259796	0.062	0.024	2.85003e-24	6	10	CSNK1G3
ATP7A5	1.07813e-28	0.280186	0.081	0.04	3.00301e-24	6	10	ATP7A
PCYT1A7	1.11096e-28	0.276649	0.086	0.042	3.09447e-24	6	10	PCYT1A
GOLGA211	1.18888e-28	0.297032	0.102	0.055	3.3115e-24	6	10	GOLGA2
LEMD34	1.20608e-28	0.258364	0.068	0.027	3.35941e-24	6	10	LEMD3
CEBPD34	1.28695e-28	-0.320128	0.42	0.462	3.58467e-24	6	10	CEBPD
OXSR1	1.35228e-28	0.263627	0.066	0.028	3.76665e-24	6	10	OXSR1
EIF4B15	1.37463e-28	0.281661	0.153	0.098	3.82889e-24	6	10	EIF4B
ZNF79128	1.3881e-28	0.293889	0.188	0.122	3.86641e-24	6	10	ZNF791
ZNF10014	1.42905e-28	0.28615	0.098	0.051	3.98048e-24	6	10	ZNF100
TRIM7316	1.49236e-28	0.250905	0.077	0.035	4.15681e-24	6	10	TRIM73
PNPLA619	1.50792e-28	0.285849	0.118	0.065	4.20016e-24	6	10	PNPLA6
ATF2	1.57591e-28	0.259469	0.071	0.031	4.38955e-24	6	10	ATF2
UBA621	1.57642e-28	0.286518	0.162	0.105	4.39096e-24	6	10	UBA6
RIPOR15	1.61005e-28	0.266699	0.068	0.028	4.48464e-24	6	10	RIPOR1
DFFA1	1.69286e-28	0.26561	0.065	0.027	4.71529e-24	6	10	DFFA
SPSB34	1.7237e-28	-0.297515	0.065	0.113	4.80119e-24	6	10	SPSB3
PRPF3911	1.8745e-28	0.270152	0.076	0.034	5.22124e-24	6	10	PRPF39
SSR113	1.90797e-28	-0.260447	0.238	0.317	5.31446e-24	6	10	SSR1
RANBP135	2.08071e-28	-0.26506	0.042	0.085	5.79561e-24	6	10	RANBP1
GPALPP12	2.18554e-28	0.275384	0.067	0.028	6.08759e-24	6	10	GPALPP1
EXOC617	2.33501e-28	0.2919	0.1	0.054	6.50393e-24	6	10	EXOC6
DDX1013	2.42726e-28	0.286924	0.102	0.054	6.7609e-24	6	10	DDX10
PPA138	2.60263e-28	-0.285061	0.077	0.132	7.24938e-24	6	10	PPA1
ELMSAN114	2.66354e-28	0.267865	0.133	0.075	7.41902e-24	6	10	ELMSAN1
DHRS38	3.01888e-28	-0.295339	0.095	0.152	8.40879e-24	6	10	DHRS3
MGAT121	3.21731e-28	0.257806	0.274	0.209	8.9615e-24	6	10	MGAT1
BX284668.529	3.22421e-28	-0.256166	0.028	0.063	8.98072e-24	6	10	BX284668.5
CDC731	3.23496e-28	0.27142	0.086	0.042	9.01067e-24	6	10	CDC73
PRKRIP1	3.78703e-28	0.260239	0.067	0.029	1.05484e-23	6	10	PRKRIP1
MTA115	4.18134e-28	0.279301	0.078	0.035	1.16467e-23	6	10	MTA1
TRIM417	4.54745e-28	0.250823	0.057	0.022	1.26665e-23	6	10	TRIM41
NAA1513	4.73482e-28	0.286482	0.125	0.074	1.31884e-23	6	10	NAA15
TNFRSF10D6	4.93632e-28	0.265731	0.065	0.027	1.37496e-23	6	10	TNFRSF10D
DDB110	5.31461e-28	0.290585	0.118	0.067	1.48033e-23	6	10	DDB1
ITGAV22	5.92774e-28	0.274099	0.17	0.114	1.65111e-23	6	10	ITGAV
AEBP24	6.05264e-28	0.263544	0.074	0.032	1.6859e-23	6	10	AEBP2
FLII7	6.34031e-28	0.287743	0.124	0.074	1.76603e-23	6	10	FLII
WDR361	6.48485e-28	0.250638	0.057	0.023	1.80629e-23	6	10	WDR36
MOB1A10	6.5302e-28	0.260062	0.259	0.187	1.81892e-23	6	10	MOB1A
TMEM16812	6.93071e-28	0.282618	0.093	0.048	1.93048e-23	6	10	TMEM168
MTPN12	7.28429e-28	0.267516	0.125	0.073	2.02897e-23	6	10	MTPN
JOSD13	7.72004e-28	0.263097	0.074	0.033	2.15034e-23	6	10	JOSD1
SLC8B122	7.86742e-28	0.281894	0.138	0.088	2.19139e-23	6	10	SLC8B1
MSR118	8.52656e-28	-0.2877	0.171	0.241	2.37499e-23	6	10	MSR1
ZC3H62	8.82101e-28	0.277592	0.077	0.035	2.457e-23	6	10	ZC3H6
SEC24D10	9.11516e-28	0.270081	0.082	0.039	2.53894e-23	6	10	SEC24D
MED145	9.39276e-28	0.251566	0.066	0.027	2.61626e-23	6	10	MED14
AGGF13	9.87385e-28	0.265564	0.073	0.036	2.75026e-23	6	10	AGGF1
SGK32	1.00577e-27	0.266351	0.071	0.031	2.80148e-23	6	10	SGK3
MTMR420	1.06895e-27	0.292369	0.121	0.071	2.97747e-23	6	10	MTMR4
NBL15	1.07337e-27	-0.27598	0.062	0.111	2.98978e-23	6	10	NBL1
ATL25	1.08588e-27	0.258474	0.071	0.031	3.02462e-23	6	10	ATL2
GOSR26	1.21967e-27	0.284147	0.094	0.05	3.39728e-23	6	10	GOSR2
NVL7	1.53582e-27	0.269564	0.068	0.03	4.27788e-23	6	10	NVL
BRI3BP8	1.5729e-27	0.269058	0.11	0.059	4.38116e-23	6	10	BRI3BP
ALDH216	1.82303e-27	-0.269397	0.11	0.172	5.07787e-23	6	10	ALDH2
CLTA40	1.91988e-27	-0.255344	0.094	0.153	5.34763e-23	6	10	CLTA
ZNF64115	1.98569e-27	0.282806	0.11	0.06	5.53095e-23	6	10	ZNF641
PDCD1114	2.02067e-27	0.266715	0.077	0.039	5.62836e-23	6	10	PDCD11
ELF16	2.14044e-27	0.264772	0.196	0.132	5.96198e-23	6	10	ELF1
XPOT5	2.16127e-27	0.272633	0.084	0.041	6.02001e-23	6	10	XPOT
ERF13	2.19508e-27	0.272926	0.086	0.041	6.11417e-23	6	10	ERF
ITGA517	2.34621e-27	0.288163	0.09	0.046	6.53514e-23	6	10	ITGA5
CHD1L1	2.612e-27	0.259374	0.069	0.03	7.27548e-23	6	10	CHD1L
PSTPIP28	2.6776e-27	0.275036	0.078	0.041	7.45819e-23	6	10	PSTPIP2
BRD37	2.88059e-27	0.270536	0.095	0.048	8.0236e-23	6	10	BRD3
CDC5L2	3.2331e-27	0.285261	0.101	0.057	9.00547e-23	6	10	CDC5L
SIPA1L19	3.27879e-27	0.263172	0.079	0.038	9.13275e-23	6	10	SIPA1L1
ARHGEF216	3.30309e-27	0.268582	0.13	0.075	9.20043e-23	6	10	ARHGEF2
WDR754	3.31533e-27	0.268512	0.067	0.031	9.23453e-23	6	10	WDR75
TRIR48	3.33396e-27	-0.268571	0.075	0.128	9.28641e-23	6	10	TRIR
SAMD917	3.34266e-27	0.295885	0.114	0.064	9.31063e-23	6	10	SAMD9
PTK2B5	3.38295e-27	0.264986	0.069	0.03	9.42286e-23	6	10	PTK2B
HGS10	3.70009e-27	0.28449	0.106	0.057	1.03062e-22	6	10	HGS
SENP518	3.74748e-27	0.275158	0.131	0.076	1.04382e-22	6	10	SENP5
RAP2B3	3.83036e-27	0.261983	0.09	0.044	1.06691e-22	6	10	RAP2B
ZNF3228	4.0901e-27	0.260388	0.091	0.046	1.13926e-22	6	10	ZNF322
MIER18	4.12469e-27	0.272577	0.129	0.075	1.14889e-22	6	10	MIER1
SVBP31	4.42982e-27	-0.255786	0.031	0.068	1.23388e-22	6	10	SVBP
LIMD15	4.45311e-27	0.257395	0.068	0.029	1.24037e-22	6	10	LIMD1
NPHP38	4.67517e-27	0.277341	0.086	0.042	1.30222e-22	6	10	NPHP3
ALCAM10	4.86376e-27	0.282497	0.12	0.07	1.35475e-22	6	10	ALCAM
RICTOR27	4.90593e-27	0.259687	0.199	0.132	1.3665e-22	6	10	RICTOR
SLC25A1311	5.27957e-27	0.272855	0.087	0.046	1.47057e-22	6	10	SLC25A13
CLOCK7	5.34608e-27	0.252153	0.081	0.038	1.4891e-22	6	10	CLOCK
EXOSC65	5.62215e-27	0.272288	0.088	0.043	1.56599e-22	6	10	EXOSC6
DNAJC1029	5.89873e-27	0.279672	0.175	0.123	1.64303e-22	6	10	DNAJC10
TMEM121B4	6.4099e-27	0.258537	0.053	0.02	1.78541e-22	6	10	TMEM121B
OSTF134	6.66712e-27	-0.264155	0.079	0.133	1.85706e-22	6	10	OSTF1
MANBA11	6.67722e-27	0.263494	0.156	0.096	1.85987e-22	6	10	MANBA
DNMT113	7.46139e-27	0.269838	0.114	0.066	2.0783e-22	6	10	DNMT1
ARHGAP433	8.13105e-27	0.281926	0.208	0.144	2.26482e-22	6	10	ARHGAP4
SCLT15	8.16002e-27	0.256421	0.066	0.029	2.27289e-22	6	10	SCLT1
SMYD419	8.50438e-27	0.282746	0.132	0.077	2.36881e-22	6	10	SMYD4
GLIPR115	8.77408e-27	-0.280194	0.201	0.272	2.44393e-22	6	10	GLIPR1
DIS35	8.96764e-27	0.275428	0.078	0.039	2.49785e-22	6	10	DIS3
LINC0109414	9.0035e-27	0.283127	0.218	0.153	2.50784e-22	6	10	LINC01094
DHX97	9.05666e-27	0.273769	0.13	0.078	2.52264e-22	6	10	DHX9
TBRG13	1.04957e-26	0.271133	0.118	0.066	2.92346e-22	6	10	TBRG1
R3HDM12	1.06041e-26	0.253122	0.063	0.027	2.95366e-22	6	10	R3HDM1
UTP32	1.19635e-26	0.253195	0.068	0.031	3.33232e-22	6	10	UTP3
CHMP4A9	1.27736e-26	-0.299319	0.113	0.171	3.55796e-22	6	10	CHMP4A
CHTOP2	1.29445e-26	0.263804	0.102	0.054	3.60556e-22	6	10	CHTOP
ETV520	1.30684e-26	0.281505	0.176	0.115	3.64007e-22	6	10	ETV5
KIAA05864	1.64289e-26	0.255798	0.069	0.031	4.5761e-22	6	10	KIAA0586
HEBP27	1.73718e-26	0.251942	0.066	0.031	4.83874e-22	6	10	HEBP2
RSL24D138	1.76609e-26	-0.262722	0.04	0.081	4.91928e-22	6	10	RSL24D1
NAAA1	2.14621e-26	-0.262211	0.063	0.111	5.97805e-22	6	10	NAAA
RAB3GAP114	2.36192e-26	0.272811	0.13	0.076	6.5789e-22	6	10	RAB3GAP1
PHACTR22	2.62353e-26	0.257197	0.063	0.027	7.30759e-22	6	10	PHACTR2
JARID24	2.9577e-26	0.252127	0.071	0.031	8.23839e-22	6	10	JARID2
YWHAE37	3.13469e-26	-0.283717	0.145	0.21	8.73137e-22	6	10	YWHAE
DUSP31	3.29272e-26	0.256721	0.065	0.028	9.17154e-22	6	10	DUSP3
GPAT43	3.3379e-26	0.25729	0.071	0.032	9.29738e-22	6	10	GPAT4
PTPN15	4.01155e-26	0.273637	0.096	0.053	1.11738e-21	6	10	PTPN1
G2E35	4.13096e-26	0.25286	0.073	0.034	1.15064e-21	6	10	G2E3
YWHAZ10	4.45707e-26	0.255165	0.155	0.098	1.24147e-21	6	10	YWHAZ
SPTAN12	4.50367e-26	0.252563	0.072	0.033	1.25445e-21	6	10	SPTAN1
ANKRD13A3	4.68767e-26	0.261044	0.079	0.039	1.3057e-21	6	10	ANKRD13A
SNHG841	4.92252e-26	-0.253718	0.121	0.183	1.37112e-21	6	10	SNHG8
DEK12	5.32887e-26	0.26469	0.22	0.16	1.4843e-21	6	10	DEK
HNRNPF26	5.94095e-26	-0.290593	0.108	0.166	1.65479e-21	6	10	HNRNPF
GUK138	6.45858e-26	-0.282154	0.09	0.145	1.79897e-21	6	10	GUK1
PITPNB8	6.88314e-26	0.275691	0.111	0.065	1.91723e-21	6	10	PITPNB
CEBPZ17	7.58099e-26	0.290696	0.143	0.095	2.11161e-21	6	10	CEBPZ
SIGLEC116	7.75013e-26	0.266838	0.061	0.027	2.15872e-21	6	10	SIGLEC11
ZNF4395	7.77722e-26	0.253784	0.071	0.032	2.16627e-21	6	10	ZNF439
NT5C9	9.26508e-26	-0.290127	0.119	0.176	2.58069e-21	6	10	NT5C
ATP6V1C12	9.5784e-26	0.260676	0.112	0.064	2.66797e-21	6	10	ATP6V1C1
MAN2B211	1.16665e-25	0.27142	0.084	0.042	3.2496e-21	6	10	MAN2B2
STMN131	1.2817e-25	-0.252404	0.03	0.064	3.57004e-21	6	10	STMN1
TOPORS7	1.29859e-25	0.267593	0.096	0.05	3.61709e-21	6	10	TOPORS
SLC26A29	1.30899e-25	0.276986	0.08	0.042	3.64605e-21	6	10	SLC26A2
TMX319	1.42653e-25	0.272378	0.13	0.078	3.97347e-21	6	10	TMX3
PGP21	1.49315e-25	0.26793	0.144	0.094	4.15902e-21	6	10	PGP
NFE2L29	1.63662e-25	0.255856	0.244	0.181	4.55864e-21	6	10	NFE2L2
MGRN119	1.69944e-25	0.272213	0.126	0.074	4.73361e-21	6	10	MGRN1
BCAT1	1.79417e-25	0.255268	0.072	0.039	4.99749e-21	6	10	BCAT1
MRPS18C23	1.8312e-25	-0.273953	0.054	0.096	5.10063e-21	6	10	MRPS18C
TARDBP7	2.13556e-25	0.255552	0.147	0.091	5.94838e-21	6	10	TARDBP
ZNF7202	2.22385e-25	0.262915	0.074	0.035	6.19431e-21	6	10	ZNF720
CALCOCO21	2.3119e-25	0.271103	0.125	0.073	6.43956e-21	6	10	CALCOCO2
PMEPA115	2.32926e-25	0.285883	0.118	0.07	6.48793e-21	6	10	PMEPA1
UVRAG18	2.37896e-25	0.257355	0.146	0.09	6.62637e-21	6	10	UVRAG
RRP1B3	2.57425e-25	0.25336	0.085	0.044	7.17031e-21	6	10	RRP1B
VIRMA7	2.94879e-25	0.259418	0.082	0.041	8.21357e-21	6	10	VIRMA
ADAMTS107	3.14303e-25	0.259334	0.073	0.033	8.75459e-21	6	10	ADAMTS10
ARHGAP1510	3.25352e-25	0.276243	0.143	0.091	9.06236e-21	6	10	ARHGAP15
GPATCH1112	3.96252e-25	0.270802	0.123	0.073	1.10372e-20	6	10	GPATCH11
INPP4A18	4.38637e-25	0.267432	0.129	0.076	1.22178e-20	6	10	INPP4A
SLC7A79	4.99838e-25	-0.269217	0.082	0.134	1.39225e-20	6	10	SLC7A7
RRM2B3	5.09567e-25	0.250109	0.089	0.046	1.41935e-20	6	10	RRM2B
JAZF13	5.53663e-25	0.250735	0.075	0.037	1.54217e-20	6	10	JAZF1
SMCO419	5.84314e-25	-0.255209	0.043	0.083	1.62755e-20	6	10	SMCO4
NDUFS323	6.44464e-25	-0.256443	0.042	0.082	1.79509e-20	6	10	NDUFS3
NUDCD310	6.95712e-25	0.25021	0.098	0.053	1.93784e-20	6	10	NUDCD3
RBX144	7.21281e-25	-0.279458	0.092	0.146	2.00906e-20	6	10	RBX1
SEMA4C13	7.22326e-25	0.265784	0.091	0.048	2.01197e-20	6	10	SEMA4C
HIST1H2AC30	7.22499e-25	0.260602	0.217	0.15	2.01245e-20	6	10	HIST1H2AC
PSMA425	7.61939e-25	-0.266165	0.084	0.136	2.12231e-20	6	10	PSMA4
ZNF6544	9.24538e-25	0.251175	0.07	0.032	2.57521e-20	6	10	ZNF654
ABHD184	9.74844e-25	0.250057	0.064	0.028	2.71533e-20	6	10	ABHD18
ACADVL4	9.91636e-25	-0.277925	0.116	0.174	2.7621e-20	6	10	ACADVL
PDCD6IP17	1.01738e-24	0.255753	0.201	0.143	2.8338e-20	6	10	PDCD6IP
FHOD122	1.20459e-24	0.27607	0.103	0.061	3.35527e-20	6	10	FHOD1
HSPA1B47	1.244e-24	-0.275464	0.37	0.391	3.46503e-20	6	10	HSPA1B
ROBO318	1.24723e-24	0.253985	0.103	0.056	3.47403e-20	6	10	ROBO3
ING55	1.25625e-24	0.250059	0.074	0.036	3.49916e-20	6	10	ING5
SELENOH36	1.36481e-24	-0.271156	0.176	0.237	3.80155e-20	6	10	SELENOH
PWWP2A10	1.60129e-24	0.25279	0.08	0.039	4.46023e-20	6	10	PWWP2A
FBXO7	1.68822e-24	0.252501	0.097	0.053	4.70238e-20	6	10	FBXO7
WNT2B6	1.82448e-24	0.252773	0.057	0.024	5.0819e-20	6	10	WNT2B
TPM115	2.03231e-24	0.282081	0.116	0.067	5.6608e-20	6	10	TPM1
NGLY12	2.77623e-24	0.250286	0.08	0.04	7.73291e-20	6	10	NGLY1
ATF7IP214	3.44895e-24	0.267497	0.1	0.056	9.60671e-20	6	10	ATF7IP2
ABHD311	3.58307e-24	-0.268713	0.123	0.181	9.98028e-20	6	10	ABHD3
BMS13	4.21195e-24	0.254707	0.082	0.042	1.1732e-19	6	10	BMS1
VPS2822	4.21718e-24	-0.253441	0.096	0.15	1.17465e-19	6	10	VPS28
N4BP2L110	4.24916e-24	0.253091	0.116	0.067	1.18356e-19	6	10	N4BP2L1
SLC30A19	4.90777e-24	0.253825	0.089	0.047	1.36701e-19	6	10	SLC30A1
AFG3L23	5.13193e-24	0.252708	0.084	0.046	1.42945e-19	6	10	AFG3L2
UBXN2B2	5.8399e-24	0.255909	0.099	0.055	1.62665e-19	6	10	UBXN2B
ECHDC216	6.39913e-24	0.259405	0.104	0.058	1.78241e-19	6	10	ECHDC2
ZNF6057	6.79858e-24	0.266308	0.073	0.036	1.89368e-19	6	10	ZNF605
TUBA1A15	7.43107e-24	-0.288536	0.098	0.153	2.06985e-19	6	10	TUBA1A
AKAP17A18	8.30796e-24	0.263459	0.137	0.086	2.3141e-19	6	10	AKAP17A
RBM486	9.12527e-24	0.255239	0.075	0.036	2.54175e-19	6	10	RBM48
RCBTB26	1.03555e-23	0.254323	0.105	0.059	2.88441e-19	6	10	RCBTB2
C12orf452	1.03928e-23	0.26144	0.069	0.034	2.8948e-19	6	10	C12orf45
CEP57	1.07743e-23	0.255632	0.078	0.039	3.00107e-19	6	10	CEP57
TCEAL826	1.24012e-23	-0.252049	0.032	0.064	3.45423e-19	6	10	TCEAL8
ESCO117	1.26238e-23	0.270362	0.098	0.058	3.51624e-19	6	10	ESCO1
CHI3L113	1.27477e-23	-0.299024	0.066	0.112	3.55074e-19	6	10	CHI3L1
KIN17	1.39659e-23	0.270122	0.124	0.076	3.89005e-19	6	10	KIN
GXYLT12	1.54141e-23	0.253763	0.066	0.031	4.29346e-19	6	10	GXYLT1
DR17	1.65268e-23	0.260852	0.121	0.074	4.60338e-19	6	10	DR1
NSRP110	1.68314e-23	0.254521	0.149	0.095	4.68822e-19	6	10	NSRP1
NPC118	1.68663e-23	0.266112	0.113	0.068	4.69794e-19	6	10	NPC1
AHCYL11	1.76659e-23	0.269077	0.104	0.062	4.92067e-19	6	10	AHCYL1
MICU314	2.45626e-23	0.260556	0.103	0.06	6.84166e-19	6	10	MICU3
CORO1C3	2.79155e-23	0.254489	0.124	0.076	7.77558e-19	6	10	CORO1C
PRKAR2A2	2.98411e-23	0.257207	0.086	0.047	8.31194e-19	6	10	PRKAR2A
EIF3F44	3.62525e-23	-0.264074	0.106	0.161	1.00978e-18	6	10	EIF3F
WDR616	4.1552e-23	0.25447	0.117	0.068	1.15739e-18	6	10	WDR6
CEP1624	4.55165e-23	0.250794	0.059	0.027	1.26782e-18	6	10	CEP162
DYNLT129	4.60115e-23	-0.267668	0.061	0.104	1.2816e-18	6	10	DYNLT1
B4GALT49	5.41271e-23	0.257108	0.091	0.053	1.50766e-18	6	10	B4GALT4
RASAL321	6.17808e-23	0.265377	0.144	0.092	1.72084e-18	6	10	RASAL3
SYNDIG19	1.24173e-22	0.260368	0.143	0.092	3.45872e-18	6	10	SYNDIG1
XPA16	1.26569e-22	0.260952	0.134	0.087	3.52544e-18	6	10	XPA
METTL84	1.39464e-22	0.253481	0.073	0.038	3.88463e-18	6	10	METTL8
EIF2B14	1.4586e-22	0.260661	0.1	0.059	4.06279e-18	6	10	EIF2B1
SCNM13	1.57069e-22	-0.266635	0.06	0.099	4.375e-18	6	10	SCNM1
WDR331	1.85358e-22	0.260614	0.124	0.081	5.16297e-18	6	10	WDR33
SCFD17	1.9293e-22	0.252056	0.11	0.065	5.37386e-18	6	10	SCFD1
ARID3A30	4.94459e-22	0.252963	0.176	0.119	1.37726e-17	6	10	ARID3A
PDE4B17	5.48619e-22	0.263822	0.142	0.097	1.52812e-17	6	10	PDE4B
MTF27	8.229e-22	0.259043	0.12	0.076	2.29211e-17	6	10	MTF2
SRP931	9.78538e-22	-0.253405	0.056	0.096	2.72562e-17	6	10	SRP9
CNOT419	1.3813e-21	0.253557	0.15	0.099	3.84746e-17	6	10	CNOT4
C10orf1287	1.59269e-21	0.251522	0.091	0.05	4.43627e-17	6	10	C10orf128
KRR13	2.55972e-21	0.252394	0.109	0.066	7.12984e-17	6	10	KRR1
SEM139	3.00682e-21	-0.256133	0.059	0.1	8.37519e-17	6	10	SEM1
HIST2H2BF33	5.48621e-21	-0.290826	0.103	0.135	1.52813e-16	6	10	HIST2H2BF
PKM26	8.87164e-21	-0.256229	0.176	0.235	2.47111e-16	6	10	PKM
KNOP126	1.3922e-20	0.27025	0.136	0.089	3.87783e-16	6	10	KNOP1
COPS64	1.54281e-20	-0.251905	0.116	0.17	4.29733e-16	6	10	COPS6
C1orf16236	2.60477e-20	-0.26241	0.231	0.284	7.25532e-16	6	10	C1orf162
NDUFS23	2.92763e-20	-0.254715	0.157	0.21	8.15462e-16	6	10	NDUFS2
XIST58	0	1.64418	0.543	0.356	0	6	11	XIST
DENND355	0	1.58157	0.711	0.335	0	6	11	DENND3
ITPR260	0	1.48344	0.726	0.404	0	6	11	ITPR2
MAF56	0	1.47456	0.724	0.399	0	6	11	MAF
SRGAP258	0	1.41212	0.822	0.529	0	6	11	SRGAP2
ADGRG150	0	1.39195	0.576	0.244	0	6	11	ADGRG1
ATM53	0	1.35055	0.704	0.395	0	6	11	ATM
NAIP53	0	1.32256	0.522	0.242	0	6	11	NAIP
DDX1757	0	1.24461	0.807	0.576	0	6	11	DDX17
IL6ST47	0	1.20142	0.597	0.355	0	6	11	IL6ST
INPP5D50	0	1.16447	0.538	0.312	0	6	11	INPP5D
ZFP36L146	0	1.15864	0.812	0.649	0	6	11	ZFP36L1
PREX143	0	1.15321	0.464	0.244	0	6	11	PREX1
SLC4A749	0	1.12715	0.494	0.27	0	6	11	SLC4A7
ADAM2850	0	1.12668	0.713	0.508	0	6	11	ADAM28
NEAT160	0	1.11373	0.995	0.95	0	6	11	NEAT1
PNISR47	0	1.11001	0.792	0.597	0	6	11	PNISR
SLCO2B148	0	1.07951	0.708	0.507	0	6	11	SLCO2B1
CFLAR47	0	1.0698	0.465	0.276	0	6	11	CFLAR
MEF2A52	0	1.06201	0.73	0.551	0	6	11	MEF2A
SLC25A3750	0	1.05401	0.695	0.52	0	6	11	SLC25A37
FRMD4A48	0	1.04424	0.515	0.318	0	6	11	FRMD4A
MDM450	0	1.03199	0.461	0.267	0	6	11	MDM4
BAZ2B46	0	1.01945	0.455	0.287	0	6	11	BAZ2B
FGD249	0	1.01595	0.487	0.312	0	6	11	FGD2
BOD1L152	0	1.01372	0.502	0.329	0	6	11	BOD1L1
MS4A6A21	0	1.00493	0.529	0.367	0	6	11	MS4A6A
MACF151	0	0.998643	0.506	0.341	0	6	11	MACF1
POU2F252	0	0.996078	0.536	0.385	0	6	11	POU2F2
CSF3R39	0	0.99374	0.487	0.313	0	6	11	CSF3R
SMG150	0	0.978703	0.448	0.282	0	6	11	SMG1
POLR2J346	0	0.974661	0.523	0.366	0	6	11	POLR2J3
VPS13C48	0	0.971547	0.581	0.414	0	6	11	VPS13C
MYCBP244	0	0.970838	0.504	0.35	0	6	11	MYCBP2
RASSF444	0	0.957271	0.466	0.3	0	6	11	RASSF4
ZFP36L233	0	0.956208	0.65	0.513	0	6	11	ZFP36L2
SRGAP2C39	0	0.949693	0.469	0.339	0	6	11	SRGAP2C
NKTR48	0	0.9444	0.522	0.386	0	6	11	NKTR
RUNX149	0	0.938242	0.438	0.302	0	6	11	RUNX1
LUC7L347	0	0.933312	0.625	0.485	0	6	11	LUC7L3
SRRM249	0	0.931805	0.727	0.601	0	6	11	SRRM2
CELF246	0	0.922511	0.617	0.511	0	6	11	CELF2
MKNK149	0	0.920486	0.471	0.336	0	6	11	MKNK1
TNRC6B44	0	0.91999	0.461	0.321	0	6	11	TNRC6B
ZFHX345	0	0.917031	0.497	0.361	0	6	11	ZFHX3
CELF144	0	0.913454	0.386	0.267	0	6	11	CELF1
MBNL146	0	0.911316	0.526	0.375	0	6	11	MBNL1
RHBDF250	0	0.910517	0.644	0.512	0	6	11	RHBDF2
ARGLU147	0	0.906179	0.584	0.464	0	6	11	ARGLU1
DST46	0	0.905795	0.453	0.339	0	6	11	DST
HP1BP346	0	0.898467	0.569	0.452	0	6	11	HP1BP3
SORL150	0	0.893431	0.811	0.713	0	6	11	SORL1
SSH245	0	0.89233	0.433	0.3	0	6	11	SSH2
NUFIP247	0	0.891206	0.465	0.336	0	6	11	NUFIP2
SNRNP7042	0	0.886531	0.437	0.312	0	6	11	SNRNP70
PRPF38B42	0	0.864811	0.521	0.416	0	6	11	PRPF38B
EPB41L244	0	0.855036	0.748	0.641	0	6	11	EPB41L2
FYB141	0	0.854519	0.586	0.462	0	6	11	FYB1
DOCK844	0	0.852039	0.544	0.438	0	6	11	DOCK8
PRPF4B53	0	0.843618	0.553	0.462	0	6	11	PRPF4B
FKBP545	0	0.840382	0.544	0.459	0	6	11	FKBP5
FAM133B42	0	0.830037	0.468	0.379	0	6	11	FAM133B
RNF21348	0	0.82537	0.528	0.415	0	6	11	RNF213
ZNF20742	0	0.823813	0.437	0.35	0	6	11	ZNF207
QKI42	0	0.821843	0.664	0.549	0	6	11	QKI
NCKAP1L43	0	0.818107	0.445	0.345	0	6	11	NCKAP1L
SP10042	0	0.816196	0.454	0.375	0	6	11	SP100
ATRX45	0	0.81157	0.509	0.407	0	6	11	ATRX
SF3B142	0	0.808283	0.457	0.368	0	6	11	SF3B1
RBM2550	0	0.801257	0.552	0.471	0	6	11	RBM25
CHD945	0	0.800868	0.555	0.477	0	6	11	CHD9
MYO1F41	0	0.793026	0.482	0.402	0	6	11	MYO1F
PCM139	0	0.787859	0.499	0.409	0	6	11	PCM1
ZRANB247	0	0.778418	0.425	0.339	0	6	11	ZRANB2
MGAT4A39	0	0.777442	0.472	0.383	0	6	11	MGAT4A
FUS44	0	0.764564	0.563	0.487	0	6	11	FUS
SRSF1139	0	0.763775	0.425	0.36	0	6	11	SRSF11
USP1548	0	0.756909	0.439	0.365	0	6	11	USP15
PRRC2C47	0	0.755235	0.553	0.482	0	6	11	PRRC2C
REL42	0	0.748027	0.527	0.443	0	6	11	REL
PRMT243	0	0.746593	0.495	0.43	0	6	11	PRMT2
C6orf6242	0	0.745707	0.45	0.386	0	6	11	C6orf62
CSF1R36	0	0.738008	0.723	0.688	0	6	11	CSF1R
MPHOSPH844	0	0.737474	0.418	0.368	0	6	11	MPHOSPH8
AKAP1342	0	0.735563	0.491	0.417	0	6	11	AKAP13
HNRNPU43	0	0.726987	0.631	0.585	0	6	11	HNRNPU
LPAR633	0	0.723359	0.596	0.53	0	6	11	LPAR6
DOCK446	0	0.716275	0.481	0.413	0	6	11	DOCK4
AKAP943	0	0.708678	0.451	0.414	0	6	11	AKAP9
N4BP2L242	0	0.706952	0.679	0.638	0	6	11	N4BP2L2
ZEB252	0	0.681225	0.614	0.554	0	6	11	ZEB2
KCTD1240	0	0.678985	0.62	0.582	0	6	11	KCTD12
PNN36	0	0.674148	0.425	0.386	0	6	11	PNN
STX739	0	0.672748	0.429	0.404	0	6	11	STX7
SFPQ43	0	0.670681	0.447	0.4	0	6	11	SFPQ
TAF1D47	0	0.666903	0.486	0.46	0	6	11	TAF1D
RBM641	0	0.665643	0.434	0.384	0	6	11	RBM6
SCAF1142	0	0.652836	0.532	0.497	0	6	11	SCAF11
MEF2C38	0	0.645914	0.734	0.716	0	6	11	MEF2C
WSB134	0	0.636957	0.577	0.56	0	6	11	WSB1
SLC2A532	0	0.635455	0.501	0.49	0	6	11	SLC2A5
HCLS116	0	0.622521	0.495	0.49	0	6	11	HCLS1
AAK140	0	0.616502	0.459	0.452	0	6	11	AAK1
SON45	0	0.601902	0.716	0.71	0	6	11	SON
TCF2538	0	0.582373	0.435	0.432	0	6	11	TCF25
DDX546	0	0.561315	0.835	0.841	0	6	11	DDX5
HNRNPA2B134	0	0.551454	0.751	0.752	0	6	11	HNRNPA2B1
RBM3925	0	0.511632	0.574	0.607	0	6	11	RBM39
HNRNPDL35	0	0.504901	0.567	0.613	0	6	11	HNRNPDL
HNRNPA336	0	0.4722	0.558	0.605	0	6	11	HNRNPA3
RAB2A18	0	-0.268792	0.113	0.334	0	6	11	RAB2A
APLP230	0	-0.28315	0.235	0.527	0	6	11	APLP2
PTGES338	0	-0.295818	0.213	0.504	0	6	11	PTGES3
GPSM334	0	-0.33438	0.149	0.405	0	6	11	GPSM3
CAPZA223	0	-0.33796	0.162	0.432	0	6	11	CAPZA2
RAP1A19	0	-0.357562	0.173	0.453	0	6	11	RAP1A
ARF116	0	-0.379397	0.163	0.46	0	6	11	ARF1
CTSH39	0	-0.381701	0.191	0.498	0	6	11	CTSH
TMED1023	0	-0.394438	0.137	0.416	0	6	11	TMED10
CXCL1619	0	-0.395534	0.277	0.631	0	6	11	CXCL16
SEC6225	0	-0.401386	0.205	0.517	0	6	11	SEC62
ITGB114	0	-0.401392	0.184	0.484	0	6	11	ITGB1
ARPC527	0	-0.412777	0.23	0.577	0	6	11	ARPC5
KDELR233	0	-0.422471	0.088	0.329	0	6	11	KDELR2
TMBIM442	0	-0.427069	0.167	0.464	0	6	11	TMBIM4
TMED933	0	-0.435407	0.171	0.475	0	6	11	TMED9
SPI130	0	-0.448463	0.253	0.611	0	6	11	SPI1
GDI233	0	-0.449465	0.103	0.364	0	6	11	GDI2
SSR329	0	-0.451926	0.124	0.403	0	6	11	SSR3
SELENOW31	0	-0.461637	0.144	0.449	0	6	11	SELENOW
SLC25A345	0	-0.46288	0.123	0.407	0	6	11	SLC25A3
ATP5B34	0	-0.470768	0.106	0.373	0	6	11	ATP5B
PSMB137	0	-0.472113	0.068	0.31	0	6	11	PSMB1
ATP6AP118	0	-0.472528	0.13	0.414	0	6	11	ATP6AP1
MORF4L137	0	-0.474667	0.217	0.567	0	6	11	MORF4L1
CDC4228	0	-0.476342	0.218	0.563	0	6	11	CDC42
SUB137	0	-0.487299	0.104	0.381	0	6	11	SUB1
ARL6IP135	0	-0.487363	0.164	0.474	0	6	11	ARL6IP1
PEBP136	0	-0.492687	0.112	0.41	0	6	11	PEBP1
JTB34	0	-0.492883	0.091	0.357	0	6	11	JTB
CREG139	0	-0.492953	0.16	0.472	0	6	11	CREG1
RHEB29	0	-0.498445	0.065	0.312	0	6	11	RHEB
SSR241	0	-0.50001	0.074	0.326	0	6	11	SSR2
RNF13035	0	-0.500664	0.185	0.507	0	6	11	RNF130
REEP533	0	-0.501949	0.08	0.332	0	6	11	REEP5
ATP1B334	0	-0.504247	0.11	0.387	0	6	11	ATP1B3
UFC142	0	-0.505398	0.044	0.267	0	6	11	UFC1
RWDD135	0	-0.505671	0.052	0.281	0	6	11	RWDD1
OSTC37	0	-0.510123	0.043	0.263	0	6	11	OSTC
C19orf7036	0	-0.516482	0.043	0.273	0	6	11	C19orf70
ATP5D37	0	-0.517317	0.125	0.43	0	6	11	ATP5D
CAP126	0	-0.519783	0.236	0.61	0	6	11	CAP1
SET33	0	-0.524072	0.16	0.495	0	6	11	SET
PCBP126	0	-0.524436	0.18	0.529	0	6	11	PCBP1
SNRPB47	0	-0.526797	0.05	0.293	0	6	11	SNRPB
DYNLRB142	0	-0.532178	0.046	0.285	0	6	11	DYNLRB1
RNH122	0	-0.533196	0.061	0.307	0	6	11	RNH1
ST1333	0	-0.533343	0.139	0.473	0	6	11	ST13
EIF5A32	0	-0.541694	0.083	0.347	0	6	11	EIF5A
CD5339	0	-0.543172	0.286	0.683	0	6	11	CD53
SMS32	0	-0.544157	0.058	0.307	0	6	11	SMS
MRPL5138	0	-0.550448	0.027	0.241	0	6	11	MRPL51
SPCS148	0	-0.553934	0.083	0.367	0	6	11	SPCS1
SNU1341	0	-0.557573	0.051	0.299	0	6	11	SNU13
COPE42	0	-0.562124	0.074	0.356	0	6	11	COPE
SEC11A46	0	-0.563104	0.091	0.383	0	6	11	SEC11A
TMEM50A36	0	-0.564023	0.062	0.33	0	6	11	TMEM50A
SLIRP41	0	-0.568803	0.055	0.299	0	6	11	SLIRP
UCP230	0	-0.574462	0.108	0.417	0	6	11	UCP2
DHRS746	0	-0.577661	0.106	0.416	0	6	11	DHRS7
ATOX137	0	-0.578172	0.036	0.266	0	6	11	ATOX1
LAMTOR139	0	-0.579844	0.088	0.387	0	6	11	LAMTOR1
NDUFB841	0	-0.582381	0.067	0.338	0	6	11	NDUFB8
LITAF21	0	-0.583373	0.095	0.384	0	6	11	LITAF
YWHAE38	0	-0.584774	0.145	0.508	0	6	11	YWHAE
TRIR49	0	-0.586419	0.075	0.36	0	6	11	TRIR
GUK139	0	-0.587447	0.09	0.393	0	6	11	GUK1
SKP147	0	-0.587972	0.125	0.472	0	6	11	SKP1
VDAC142	0	-0.589049	0.095	0.413	0	6	11	VDAC1
HSBP140	0	-0.596239	0.081	0.383	0	6	11	HSBP1
APRT46	0	-0.598734	0.04	0.283	0	6	11	APRT
SELENOK34	0	-0.59982	0.049	0.298	0	6	11	SELENOK
IFI27L240	0	-0.600668	0.033	0.259	0	6	11	IFI27L2
FAM96B37	0	-0.601497	0.037	0.28	0	6	11	FAM96B
EIF3E48	0	-0.601933	0.09	0.373	0	6	11	EIF3E
GMFG45	0	-0.602128	0.064	0.329	0	6	11	GMFG
TBCA41	0	-0.604438	0.078	0.373	0	6	11	TBCA
TMED247	0	-0.605146	0.053	0.313	0	6	11	TMED2
C4orf341	0	-0.605636	0.096	0.405	0	6	11	C4orf3
PDPN9	0	-0.610542	0.049	0.306	0	6	11	PDPN
SEM140	0	-0.611387	0.059	0.339	0	6	11	SEM1
RBX145	0	-0.613089	0.092	0.409	0	6	11	RBX1
NDUFS644	0	-0.613229	0.041	0.294	0	6	11	NDUFS6
SELENOH37	0	-0.614555	0.176	0.556	0	6	11	SELENOH
WDR83OS45	0	-0.621456	0.062	0.335	0	6	11	WDR83OS
ERH40	0	-0.621739	0.046	0.291	0	6	11	ERH
FKBP236	0	-0.629784	0.098	0.409	0	6	11	FKBP2
CYCS47	0	-0.63117	0.059	0.339	0	6	11	CYCS
ISCU49	0	-0.636776	0.105	0.411	0	6	11	ISCU
LAMTOR451	0	-0.638957	0.104	0.439	0	6	11	LAMTOR4
PHPT143	0	-0.639827	0.043	0.298	0	6	11	PHPT1
LDHB46	0	-0.640291	0.048	0.298	0	6	11	LDHB
NDUFA247	0	-0.644937	0.035	0.283	0	6	11	NDUFA2
ATP6AP247	0	-0.644987	0.117	0.449	0	6	11	ATP6AP2
TMEM14C49	0	-0.646658	0.042	0.302	0	6	11	TMEM14C
SMDT148	0	-0.647211	0.035	0.277	0	6	11	SMDT1
PKM27	0	-0.647469	0.176	0.544	0	6	11	PKM
GABARAPL240	0	-0.648301	0.054	0.328	0	6	11	GABARAPL2
NDUFB742	0	-0.648848	0.041	0.317	0	6	11	NDUFB7
NDUFA641	0	-0.649716	0.017	0.227	0	6	11	NDUFA6
GADD45GIP144	0	-0.650252	0.038	0.283	0	6	11	GADD45GIP1
UXT48	0	-0.656371	0.028	0.273	0	6	11	UXT
LAPTM4A48	0	-0.660018	0.134	0.473	0	6	11	LAPTM4A
PDIA644	0	-0.665221	0.12	0.451	0	6	11	PDIA6
RABAC136	0	-0.665423	0.064	0.372	0	6	11	RABAC1
CLTA41	0	-0.66639	0.094	0.446	0	6	11	CLTA
GTF3A42	0	-0.66796	0.071	0.357	0	6	11	GTF3A
BANF140	0	-0.669084	0.059	0.347	0	6	11	BANF1
TMEM5951	0	-0.669115	0.077	0.366	0	6	11	TMEM59
PRDX545	0	-0.669851	0.026	0.262	0	6	11	PRDX5
TRAPPC151	0	-0.670026	0.041	0.299	0	6	11	TRAPPC1
CD9942	0	-0.676228	0.125	0.474	0	6	11	CD99
ATP6V1G138	0	-0.682077	0.083	0.397	0	6	11	ATP6V1G1
SH3BGRL50	0	-0.684207	0.172	0.569	0	6	11	SH3BGRL
RAN44	0	-0.68802	0.08	0.409	0	6	11	RAN
EIF3H46	0	-0.688465	0.049	0.335	0	6	11	EIF3H
NDUFB946	0	-0.688787	0.02	0.266	0	6	11	NDUFB9
MYDGF46	0	-0.69023	0.078	0.394	0	6	11	MYDGF
RGS1047	0	-0.692602	0.235	0.637	0	6	11	RGS10
NDUFB343	0	-0.699072	0.025	0.271	0	6	11	NDUFB3
HLA-A44	0	-0.699262	0.318	0.748	0	6	11	HLA-A
LAMTOR544	0	-0.704075	0.04	0.314	0	6	11	LAMTOR5
ARHGDIB51	0	-0.704622	0.169	0.548	0	6	11	ARHGDIB
EDF148	0	-0.704793	0.093	0.439	0	6	11	EDF1
PPT138	0	-0.70531	0.182	0.561	0	6	11	PPT1
MZT2B48	0	-0.705781	0.061	0.372	0	6	11	MZT2B
MGST343	0	-0.709579	0.087	0.424	0	6	11	MGST3
KRTCAP243	0	-0.711207	0.039	0.316	0	6	11	KRTCAP2
PTMS35	0	-0.716112	0.081	0.4	0	6	11	PTMS
SAP1843	0	-0.724245	0.05	0.366	0	6	11	SAP18
SERP149	0	-0.727146	0.154	0.566	0	6	11	SERP1
NDUFC252	0	-0.727265	0.039	0.321	0	6	11	NDUFC2
RHOA41	0	-0.728635	0.164	0.597	0	6	11	RHOA
C1orf5436	0	-0.735256	0.018	0.26	0	6	11	C1orf54
NAA2035	0	-0.73909	0.07	0.395	0	6	11	NAA20
NDUFC139	0	-0.739894	0.043	0.346	0	6	11	NDUFC1
SPCS246	0	-0.740716	0.102	0.456	0	6	11	SPCS2
LIMS112	0	-0.740873	0.186	0.586	0	6	11	LIMS1
C4orf4842	0	-0.740969	0.059	0.379	0	6	11	C4orf48
TALDO145	0	-0.743231	0.05	0.342	0	6	11	TALDO1
SDCBP31	0	-0.745822	0.228	0.668	0	6	11	SDCBP
EEF1D51	0	-0.746347	0.205	0.632	0	6	11	EEF1D
NDUFB1152	0	-0.746929	0.031	0.311	0	6	11	NDUFB11
HSPE147	0	-0.749484	0.128	0.482	0	6	11	HSPE1
H3F3B50	0	-0.7503	0.328	0.775	0	6	11	H3F3B
SOD150	0	-0.752572	0.054	0.365	0	6	11	SOD1
PSMB349	0	-0.756392	0.035	0.319	0	6	11	PSMB3
ATP5O51	0	-0.757768	0.037	0.324	0	6	11	ATP5O
LY9644	0	-0.75889	0.043	0.304	0	6	11	LY96
GABARAP39	0	-0.759762	0.05	0.318	0	6	11	GABARAP
DRAP140	0	-0.760885	0.064	0.404	0	6	11	DRAP1
BLOC1S141	0	-0.765958	0.058	0.396	0	6	11	BLOC1S1
C9orf1647	0	-0.766192	0.03	0.305	0	6	11	C9orf16
NAP1L136	0	-0.768008	0.286	0.721	0	6	11	NAP1L1
HIGD2A51	0	-0.774726	0.045	0.335	0	6	11	HIGD2A
NDUFB445	0	-0.778834	0.038	0.335	0	6	11	NDUFB4
NEDD848	0	-0.7802	0.067	0.415	0	6	11	NEDD8
LDHA48	0	-0.780967	0.131	0.498	0	6	11	LDHA
ATP6V0B44	0	-0.781311	0.224	0.668	0	6	11	ATP6V0B
ELOC38	0	-0.785741	0.032	0.328	0	6	11	ELOC
ATP5H45	0	-0.787363	0.045	0.366	0	6	11	ATP5H
PDIA346	0	-0.792865	0.171	0.585	0	6	11	PDIA3
ATP5G347	0	-0.796807	0.054	0.39	0	6	11	ATP5G3
ANAPC1148	0	-0.798353	0.026	0.307	0	6	11	ANAPC11
H2AFZ45	0	-0.799692	0.054	0.368	0	6	11	H2AFZ
AP2S147	0	-0.801853	0.048	0.352	0	6	11	AP2S1
SLC3A232	0	-0.804668	0.057	0.376	0	6	11	SLC3A2
NDUFB153	0	-0.805793	0.057	0.401	0	6	11	NDUFB1
ENO149	0	-0.806121	0.137	0.554	0	6	11	ENO1
SNRPG44	0	-0.807503	0.035	0.332	0	6	11	SNRPG
ROMO142	0	-0.811531	0.027	0.331	0	6	11	ROMO1
EIF3K53	0	-0.813694	0.062	0.406	0	6	11	EIF3K
H3F3A50	0	-0.818209	0.306	0.776	0	6	11	H3F3A
NDUFA1341	0	-0.822598	0.06	0.405	0	6	11	NDUFA13
OLR121	0	-0.825167	0.278	0.746	0	6	11	OLR1
MINOS144	0	-0.830711	0.082	0.465	0	6	11	MINOS1
C3AR142	0	-0.831087	0.187	0.609	0	6	11	C3AR1
COX1736	0	-0.831945	0.04	0.352	0	6	11	COX17
CALM250	0	-0.838573	0.302	0.74	0	6	11	CALM2
PARK750	0	-0.839891	0.049	0.395	0	6	11	PARK7
SEC61G44	0	-0.844467	0.026	0.335	0	6	11	SEC61G
COX5A47	0	-0.846158	0.026	0.325	0	6	11	COX5A
FXYD553	0	-0.848784	0.079	0.434	0	6	11	FXYD5
SLC25A549	0	-0.856201	0.047	0.38	0	6	11	SLC25A5
NDUFA345	0	-0.857669	0.055	0.407	0	6	11	NDUFA3
SLC25A654	0	-0.859519	0.153	0.565	0	6	11	SLC25A6
ANXA210	0	-0.860597	0.01	0.249	0	6	11	ANXA2
BRK151	0	-0.860897	0.075	0.446	0	6	11	BRK1
EMP343	0	-0.865204	0.028	0.296	0	6	11	EMP3
COPS951	0	-0.867263	0.034	0.37	0	6	11	COPS9
CTSL38	0	-0.869561	0.101	0.46	0	6	11	CTSL
UQCRH50	0	-0.871851	0.051	0.412	0	6	11	UQCRH
LGALS318	0	-0.874576	0.005	0.195	0	6	11	LGALS3
CALM143	0	-0.87622	0.226	0.668	0	6	11	CALM1
C14orf249	0	-0.87897	0.073	0.437	0	6	11	C14orf2
MYL12B48	0	-0.883443	0.073	0.468	0	6	11	MYL12B
BCAP3140	0	-0.884516	0.092	0.513	0	6	11	BCAP31
HLA-C50	0	-0.893307	0.242	0.713	0	6	11	HLA-C
PPIA51	0	-0.893531	0.181	0.674	0	6	11	PPIA
PPIB46	0	-0.894113	0.137	0.568	0	6	11	PPIB
C19orf5343	0	-0.895516	0.036	0.377	0	6	11	C19orf53
TRMT11247	0	-0.902299	0.052	0.412	0	6	11	TRMT112
CTSD32	0	-0.906211	0.328	0.796	0	6	11	CTSD
NDUFS545	0	-0.909703	0.045	0.42	0	6	11	NDUFS5
SNRPD250	0	-0.91143	0.036	0.36	0	6	11	SNRPD2
HINT153	0	-0.921468	0.05	0.421	0	6	11	HINT1
HLA-B48	0	-0.922111	0.443	0.875	0	6	11	HLA-B
POLR2L48	0	-0.922116	0.037	0.374	0	6	11	POLR2L
HSPB155	0	-0.925605	0.248	0.682	0	6	11	HSPB1
CHCHD1053	0	-0.926814	0.091	0.51	0	6	11	CHCHD10
PSMA748	0	-0.928252	0.086	0.497	0	6	11	PSMA7
TSPO55	0	-0.930167	0.15	0.605	0	6	11	TSPO
MSR119	0	-0.930433	0.171	0.623	0	6	11	MSR1
ATP5J58	0	-0.933633	0.041	0.408	0	6	11	ATP5J
OAZ154	0	-0.933702	0.344	0.835	0	6	11	OAZ1
SEC61B45	0	-0.936589	0.063	0.455	0	6	11	SEC61B
UQCRQ49	0	-0.941275	0.05	0.413	0	6	11	UQCRQ
CALR38	0	-0.943958	0.241	0.703	0	6	11	CALR
CD8317	0	-0.947795	0.033	0.329	0	6	11	CD83
DAD148	0	-0.958486	0.031	0.388	0	6	11	DAD1
GPX445	0	-0.960251	0.199	0.685	0	6	11	GPX4
TXN48	0	-0.964954	0.017	0.339	0	6	11	TXN
SUMO254	0	-0.973252	0.096	0.546	0	6	11	SUMO2
TPI147	0	-0.978078	0.108	0.542	0	6	11	TPI1
C1QA58	0	-0.979665	0.457	0.842	0	6	11	C1QA
ATP5G257	0	-0.991599	0.148	0.632	0	6	11	ATP5G2
GSTO140	0	-0.992093	0.035	0.416	0	6	11	GSTO1
COX8A50	0	-0.999396	0.049	0.453	0	6	11	COX8A
HSPA848	0	-0.999613	0.146	0.573	0	6	11	HSPA8
ATP5I43	0	-1.00364	0.091	0.553	0	6	11	ATP5I
SNX348	0	-1.00457	0.103	0.54	0	6	11	SNX3
TMEM25849	0	-1.01003	0.032	0.412	0	6	11	TMEM258
FABP522	0	-1.01986	0.013	0.277	0	6	11	FABP5
NDUFB249	0	-1.02342	0.073	0.503	0	6	11	NDUFB2
SSR447	0	-1.02424	0.054	0.47	0	6	11	SSR4
BRI343	0	-1.02572	0.14	0.629	0	6	11	BRI3
S100A632	0	-1.02715	0.015	0.263	0	6	11	S100A6
COX5B52	0	-1.03364	0.063	0.483	0	6	11	COX5B
COX7A249	0	-1.03751	0.051	0.444	0	6	11	COX7A2
MYL12A51	0	-1.03964	0.062	0.468	0	6	11	MYL12A
ARPC351	0	-1.04206	0.244	0.782	0	6	11	ARPC3
ELOB46	0	-1.04237	0.064	0.515	0	6	11	ELOB
COX7B52	0	-1.04339	0.044	0.443	0	6	11	COX7B
POMP45	0	-1.04874	0.072	0.518	0	6	11	POMP
UBB61	0	-1.05441	0.107	0.556	0	6	11	UBB
RAMP15	0	-1.05778	0.011	0.313	0	6	11	RAMP1
COX6C51	0	-1.05863	0.059	0.501	0	6	11	COX6C
GSTP156	0	-1.06618	0.078	0.506	0	6	11	GSTP1
HLA-DPB159	0	-1.06842	0.251	0.71	0	6	11	HLA-DPB1
HLA-DRB159	0	-1.07179	0.379	0.826	0	6	11	HLA-DRB1
ALDOA47	0	-1.07262	0.126	0.606	0	6	11	ALDOA
NPM156	0	-1.08292	0.125	0.638	0	6	11	NPM1
NDUFA177	0	-1.09076	0.052	0.499	0	6	11	NDUFA1
SRGN55	0	-1.0909	0.267	0.758	0	6	11	SRGN
VAMP854	0	-1.09301	0.075	0.531	0	6	11	VAMP8
ATP5J252	0	-1.09895	0.06	0.513	0	6	11	ATP5J2
RACK158	0	-1.10468	0.254	0.79	0	6	11	RACK1
UQCR1057	0	-1.10582	0.063	0.514	0	6	11	UQCR10
CHCHD254	0	-1.11384	0.056	0.503	0	6	11	CHCHD2
GYPC44	0	-1.11508	0.084	0.544	0	6	11	GYPC
CD7454	0	-1.11922	0.841	0.985	0	6	11	CD74
ATP6V0E151	0	-1.13061	0.091	0.578	0	6	11	ATP6V0E1
USMG547	0	-1.14473	0.066	0.54	0	6	11	USMG5
DYNLL147	0	-1.15916	0.063	0.508	0	6	11	DYNLL1
PRDX148	0	-1.16424	0.097	0.616	0	6	11	PRDX1
ANXA542	0	-1.17076	0.13	0.659	0	6	11	ANXA5
CYBA57	0	-1.17189	0.397	0.901	0	6	11	CYBA
CLIC150	0	-1.17433	0.091	0.593	0	6	11	CLIC1
COX6A150	0	-1.17536	0.079	0.59	0	6	11	COX6A1
MIF50	0	-1.19525	0.031	0.402	0	6	11	MIF
UBL551	0	-1.19965	0.055	0.537	0	6	11	UBL5
COMMD656	0	-1.20041	0.056	0.497	0	6	11	COMMD6
AIF160	0	-1.20598	0.239	0.743	0	6	11	AIF1
NOP1050	0	-1.21188	0.037	0.461	0	6	11	NOP10
HCST51	0	-1.21345	0.106	0.594	0	6	11	HCST
NDUFA453	0	-1.2155	0.043	0.498	0	6	11	NDUFA4
ATP5L58	0	-1.21857	0.095	0.614	0	6	11	ATP5L
SRP1457	0	-1.22247	0.119	0.674	0	6	11	SRP14
C1QB57	0	-1.2236	0.62	0.954	0	6	11	C1QB
ACTG149	0	-1.22988	0.248	0.796	0	6	11	ACTG1
TOMM756	0	-1.23756	0.079	0.587	0	6	11	TOMM7
UQCR1151	0	-1.25246	0.07	0.576	0	6	11	UQCR11
BTF358	0	-1.25264	0.084	0.587	0	6	11	BTF3
TMA749	0	-1.25932	0.138	0.721	0	6	11	TMA7
CAPG49	0	-1.26899	0.101	0.632	0	6	11	CAPG
NACA52	0	-1.27334	0.283	0.846	0	6	11	NACA
PFDN555	0	-1.27508	0.154	0.724	0	6	11	PFDN5
PTMA56	0	-1.28437	0.476	0.955	0	6	11	PTMA
COX6B153	0	-1.29311	0.051	0.55	0	6	11	COX6B1
COX4I156	0	-1.29822	0.1	0.641	0	6	11	COX4I1
HLA-DPA157	0	-1.30203	0.33	0.838	0	6	11	HLA-DPA1
CFL155	0	-1.30484	0.256	0.844	0	6	11	CFL1
LPL5	0	-1.34167	0.022	0.361	0	6	11	LPL
C1QC60	0	-1.34545	0.501	0.947	0	6	11	C1QC
UQCRB51	0	-1.36064	0.136	0.731	0	6	11	UQCRB
EEF1B257	0	-1.36079	0.149	0.717	0	6	11	EEF1B2
HLA-DRA61	0	-1.36821	0.511	0.919	0	6	11	HLA-DRA
EEF1A154	0	-1.37138	0.611	0.963	0	6	11	EEF1A1
NPC253	0	-1.37565	0.24	0.848	0	6	11	NPC2
GNG556	0	-1.37939	0.057	0.617	0	6	11	GNG5
ACTB53	0	-1.38662	0.709	0.99	0	6	11	ACTB
LIPA48	0	-1.38808	0.118	0.667	0	6	11	LIPA
OST457	0	-1.39777	0.058	0.604	0	6	11	OST4
CSTB52	0	-1.4171	0.092	0.69	0	6	11	CSTB
PFN157	0	-1.44509	0.213	0.819	0	6	11	PFN1
CD6856	0	-1.44932	0.162	0.782	0	6	11	CD68
VIM39	0	-1.48769	0.015	0.293	0	6	11	VIM
GPX153	0	-1.50247	0.465	0.963	0	6	11	GPX1
UBA5254	0	-1.51826	0.235	0.851	0	6	11	UBA52
GPNMB33	0	-1.5275	0.055	0.489	0	6	11	GPNMB
ATP6V1F54	0	-1.53578	0.053	0.625	0	6	11	ATP6V1F
MYL653	0	-1.54093	0.157	0.796	0	6	11	MYL6
COX7C55	0	-1.56237	0.093	0.721	0	6	11	COX7C
SERF255	0	-1.58042	0.309	0.932	0	6	11	SERF2
EIF158	0	-1.61041	0.29	0.901	0	6	11	EIF1
GAPDH55	0	-1.61958	0.28	0.9	0	6	11	GAPDH
APOE55	0	-1.65514	0.729	0.998	0	6	11	APOE
TYROBP54	0	-1.65704	0.307	0.936	0	6	11	TYROBP
TPT153	0	-1.66511	0.516	0.95	0	6	11	TPT1
CD953	0	-1.66524	0.018	0.507	0	6	11	CD9
FAU56	0	-1.66996	0.241	0.883	0	6	11	FAU
B2M55	0	-1.6988	0.654	0.986	0	6	11	B2M
YBX155	0	-1.75699	0.14	0.79	0	6	11	YBX1
TMSB1052	0	-1.76367	0.364	0.947	0	6	11	TMSB10
FCER1G52	0	-1.77894	0.195	0.854	0	6	11	FCER1G
ATP5E55	0	-1.8073	0.194	0.872	0	6	11	ATP5E
TREM253	0	-1.82427	0.197	0.893	0	6	11	TREM2
SH3BGRL354	0	-1.92048	0.097	0.802	0	6	11	SH3BGRL3
S100A1159	0	-2.06049	0.213	0.932	0	6	11	S100A11
CD6358	0	-2.09095	0.186	0.923	0	6	11	CD63
DBI55	0	-2.10771	0.075	0.792	0	6	11	DBI
RGCC11	0	-2.11371	0.005	0.342	0	6	11	RGCC
TMSB4X55	0	-2.14021	0.798	0.998	0	6	11	TMSB4X
SPP155	0	-2.2797	0.838	0.997	0	6	11	SPP1
LGALS153	0	-2.37019	0.024	0.7	0	6	11	LGALS1
APOC159	0	-2.46995	0.263	0.939	0	6	11	APOC1
FTL61	0	-2.55678	0.76	0.999	0	6	11	FTL
FTH158	0	-2.64147	0.458	0.99	0	6	11	FTH1
ALOX5AP55	4.94065645841247e-324	-0.816375	0.172	0.548	1.37617044992621e-319	6	11	ALOX5AP
S100A450	4.94065645841247e-324	-1.19266	0.026	0.275	1.37617044992621e-319	6	11	S100A4
RAB7A26	1.48219693752374e-323	-0.472922	0.096	0.354	4.12851134977862e-319	6	11	RAB7A
TMEM14743	2.47032822920623e-323	-0.6191	0.041	0.278	6.88085224963104e-319	6	11	TMEM147
RAB5C29	5.92878775009496e-323	-0.402464	0.089	0.323	1.65140453991145e-318	6	11	RAB5C
PSMB640	1.03753785626662e-322	-0.66072	0.033	0.267	2.88995794484504e-318	6	11	PSMB6
COX2025	2.07507571253324e-322	-0.428643	0.105	0.356	5.77991588969007e-318	6	11	COX20
NAV351	5.48412866883784e-322	1.08335	0.439	0.23	1.52754919941809e-317	6	11	NAV3
CKLF41	7.90505033345994e-322	-0.682937	0.066	0.34	2.20187271988193e-317	6	11	CKLF
SELENOT39	1.95155930107292e-321	-0.491142	0.099	0.362	5.43587327720852e-317	6	11	SELENOT
NDUFA1152	4.16497339444171e-321	-0.56757	0.061	0.31	1.16011168928779e-316	6	11	NDUFA11
BMP2K42	2.40560562960103e-320	0.747233	0.516	0.433	6.70057392069071e-316	6	11	BMP2K
GHITM39	4.09748402721979e-319	-0.544158	0.04	0.264	1.1413132009418e-314	6	11	GHITM
SLC16A312	9.39159504866709e-319	-0.263388	0.23	0.512	2.61593488485573e-314	6	11	SLC16A3
HMGN233	1.07975576570375e-318	-0.441248	0.085	0.327	3.00755170979123e-314	6	11	HMGN2
PLA2G714	2.47868287927741e-318	-0.651785	0.045	0.291	6.90412329193929e-314	6	11	PLA2G7
LAMTOR238	2.9201255931801e-318	-0.586673	0.052	0.293	8.13371782724386e-314	6	11	LAMTOR2
RPN122	3.23684637544663e-318	-0.488047	0.069	0.309	9.01591189416906e-314	6	11	RPN1
PRDX639	3.52584019366856e-318	-0.501817	0.041	0.258	9.82087527544439e-314	6	11	PRDX6
MCF2L51	2.59177154121659e-317	1.02638	0.419	0.248	7.2191204509047e-313	6	11	MCF2L
SNRPF36	5.28145009520697e-317	-0.506763	0.039	0.255	1.47109510951895e-312	6	11	SNRPF
SRGAP2B37	5.51267676998584e-317	0.996932	0.445	0.276	1.53550098751185e-312	6	11	SRGAP2B
LSM342	8.14258276807669e-317	-0.633423	0.023	0.237	2.26803500422008e-312	6	11	LSM3
PPDPF37	8.88927850654029e-317	-0.643866	0.016	0.221	2.47601963521173e-312	6	11	PPDPF
COTL134	9.17899119027691e-317	-0.38564	0.26	0.585	2.55671620613973e-312	6	11	COTL1
PPP1CA35	4.52573380499472e-316	-0.514271	0.075	0.324	1.26059789404323e-311	6	11	PPP1CA
LHFPL240	1.00467383478806e-315	0.563764	0.488	0.475	2.79841849941866e-311	6	11	LHFPL2
LGALS927	3.24824956865366e-315	-0.254357	0.266	0.552	9.0476743485279e-311	6	11	LGALS9
STK427	3.32856776538498e-315	0.480166	0.364	0.388	9.27139265370333e-311	6	11	STK4
MGST245	3.74810514015458e-315	-0.500685	0.082	0.329	1.04399720573866e-310	6	11	MGST2
EVL36	6.61237714566323e-315	0.560205	0.517	0.516	1.84181153015304e-310	6	11	EVL
PSMD831	7.83166257834712e-315	-0.48833	0.056	0.281	2.18143129457281e-310	6	11	PSMD8
SETX50	9.18294080539699e-315	0.894312	0.442	0.31	2.55781633193528e-310	6	11	SETX
NSA229	1.59302142012445e-314	-0.380579	0.106	0.352	4.43720186361463e-310	6	11	NSA2
ANP32B32	3.46635459998932e-314	-0.480103	0.087	0.336	9.65518410281026e-310	6	11	ANP32B
RNF18139	1.36260676179952e-313	-0.568522	0.024	0.23	0	6	11	RNF181
TPM327	1.48866142010049e-313	-0.392425	0.262	0.591	0	6	11	TPM3
FOXN333	2.52451567821327e-313	0.646389	0.403	0.369	0	6	11	FOXN3
EIF3G45	3.02212030596947e-312	-0.470698	0.068	0.301	8.41781e-308	6	11	EIF3G
CD5941	3.06878869530137e-312	-0.575117	0.054	0.295	8.5478e-308	6	11	CD59
TMBIM634	4.12269268773927e-312	-0.468343	0.365	0.751	1.14833e-307	6	11	TMBIM6
MRPL5232	5.52912057928447e-312	-0.486812	0.065	0.296	1.54008e-307	6	11	MRPL52
CNBP32	7.6884812900094e-312	-0.374742	0.132	0.387	2.14155e-307	6	11	CNBP
M6PR16	8.73497194684711e-312	-0.258854	0.18	0.428	2.43304e-307	6	11	M6PR
MT2A44	9.5767420841208e-312	-1.30569	0.062	0.359	2.66751e-307	6	11	MT2A
AKR1B142	1.16426083960745e-310	-0.626105	0.103	0.393	3.24293e-306	6	11	AKR1B1
EEF244	1.24141886404164e-310	-0.360888	0.258	0.575	3.45785e-306	6	11	EEF2
IL17RA48	1.44947070888777e-310	0.812268	0.413	0.313	4.03736e-306	6	11	IL17RA
TIMP136	1.53300915086884e-310	-0.656089	0.015	0.214	4.27004e-306	6	11	TIMP1
BASP134	2.37997316977637e-310	-0.553113	0.112	0.397	6.62918e-306	6	11	BASP1
PGK134	3.12944790953971e-310	-0.420297	0.141	0.413	8.71676e-306	6	11	PGK1
BAX31	0	-0.399745	0.128	0.384	1.12164e-304	6	11	BAX
PTPRC25	0	0.518686	0.656	0.65	1.3344e-304	6	11	PTPRC
MRPS2136	0	-0.501698	0.075	0.318	2.1657e-304	6	11	MRPS21
CSNK1A128	0	0.381814	0.35	0.413	2.27067e-304	6	11	CSNK1A1
UBC45	0	-0.711258	0.37	0.778	2.8183e-304	6	11	UBC
SF131	2.58665e-308	0.523961	0.363	0.371	7.20485e-304	6	11	SF1
EIF2S220	2.81162e-308	-0.354602	0.178	0.457	7.8315e-304	6	11	EIF2S2
MS4A723	2.92392e-308	0.368508	0.438	0.544	8.14428e-304	6	11	MS4A7
SSBP126	3.84319e-308	-0.309298	0.108	0.329	1.07048e-303	6	11	SSBP1
ARPC1B40	5.3046e-308	-0.345248	0.301	0.626	1.47754e-303	6	11	ARPC1B
ZNF63846	2.6349e-307	0.844823	0.384	0.275	7.33924e-303	6	11	ZNF638
TMEM21936	2.69878e-307	-0.511729	0.084	0.335	7.51719e-303	6	11	TMEM219
FKBP1A38	3.50125e-307	-0.378876	0.117	0.363	9.75238e-303	6	11	FKBP1A
NDUFB1042	4.25408e-307	-0.533786	0.033	0.243	1.18493e-302	6	11	NDUFB10
HTRA131	1.23761e-306	-0.452684	0.229	0.558	3.44725e-302	6	11	HTRA1
MYO1E6	1.90212e-306	-0.574512	0.055	0.294	5.29817e-302	6	11	MYO1E
MAP4K439	2.12426e-306	0.760396	0.39	0.309	5.91691e-302	6	11	MAP4K4
LILRB419	2.94396e-306	-0.254981	0.226	0.493	8.2001e-302	6	11	LILRB4
PRELID145	9.20484e-306	-0.42633	0.082	0.313	2.56391e-301	6	11	PRELID1
YWHAB31	1.92161e-305	-0.279998	0.251	0.541	5.35244e-301	6	11	YWHAB
CTSS41	6.21233e-305	-0.439873	0.279	0.623	1.73038e-300	6	11	CTSS
SPATA1352	9.93075e-305	0.75528	0.398	0.335	2.76611e-300	6	11	SPATA13
ANKRD1149	2.13785e-304	0.851641	0.452	0.35	5.95477e-300	6	11	ANKRD11
KRT1042	3.6741e-303	-0.612876	0.05	0.287	1.02338e-298	6	11	KRT10
PSME138	4.12191e-303	-0.430986	0.081	0.312	1.14812e-298	6	11	PSME1
ARHGDIA11	4.45015e-302	-0.2952	0.145	0.385	1.23954e-297	6	11	ARHGDIA
EIF4EBP130	5.27405e-302	-0.551986	0.036	0.249	1.46903e-297	6	11	EIF4EBP1
SF3B541	8.11796e-302	-0.497488	0.036	0.242	2.26118e-297	6	11	SF3B5
HLA-DRB556	5.78952e-301	-1.00928	0.148	0.508	1.61261e-296	6	11	HLA-DRB5
CPVL50	1.1203e-300	-0.69758	0.097	0.392	3.12047e-296	6	11	CPVL
DIP2A49	1.43083e-300	1.09247	0.376	0.182	3.98545e-296	6	11	DIP2A
BPTF45	1.62881e-300	0.906351	0.409	0.281	4.53689e-296	6	11	BPTF
NENF38	2.17411e-300	-0.549733	0.024	0.223	6.05577e-296	6	11	NENF
PSMA426	4.50009e-300	-0.358016	0.084	0.298	1.25345e-295	6	11	PSMA4
TMCO130	5.25789e-300	-0.334331	0.076	0.279	1.46453e-295	6	11	TMCO1
ARPC231	6.54123e-300	-0.537372	0.338	0.725	1.82199e-295	6	11	ARPC2
RBM8A29	1.18347e-299	-0.375785	0.084	0.303	3.29643e-295	6	11	RBM8A
TTC339	1.3742e-299	0.637655	0.359	0.344	3.8277e-295	6	11	TTC3
SRSF930	1.93452e-299	-0.351506	0.088	0.303	5.38842e-295	6	11	SRSF9
TMEM7024	2.86908e-299	-0.525921	0.036	0.245	7.99154e-295	6	11	TMEM70
SELENOF38	4.71268e-299	-0.486326	0.077	0.315	1.31267e-294	6	11	SELENOF
LMAN237	1.01133e-298	-0.387699	0.063	0.267	2.81696e-294	6	11	LMAN2
CD16435	1.10146e-298	-0.355244	0.238	0.531	3.06801e-294	6	11	CD164
LRRFIP130	2.41722e-298	0.473683	0.345	0.387	6.73293e-294	6	11	LRRFIP1
TXNDC1729	3.06178e-298	-0.515102	0.028	0.225	8.52828e-294	6	11	TXNDC17
PICALM39	4.03316e-298	0.652398	0.387	0.351	1.1234e-293	6	11	PICALM
ITGB236	6.17588e-298	-0.566251	0.365	0.759	1.72023e-293	6	11	ITGB2
PFDN239	7.11378e-298	-0.534246	0.05	0.272	1.98147e-293	6	11	PFDN2
GCC242	1.6051e-297	0.628171	0.36	0.355	4.47086e-293	6	11	GCC2
NUPR139	1.99965e-297	-1.05128	0.037	0.289	5.56982e-293	6	11	NUPR1
GTF2I36	4.24399e-297	0.597871	0.39	0.362	1.18212e-292	6	11	GTF2I
SNHG842	5.49561e-297	-0.339184	0.121	0.357	1.53075e-292	6	11	SNHG8
GOLGA451	9.47972e-297	0.941695	0.509	0.423	2.64048e-292	6	11	GOLGA4
SRSF713	9.49977e-297	0.269464	0.365	0.475	2.64607e-292	6	11	SRSF7
AURKAIP137	1.07815e-296	-0.469931	0.04	0.242	3.00307e-292	6	11	AURKAIP1
LAIR120	1.24753e-296	0.367502	0.372	0.448	3.47488e-292	6	11	LAIR1
TGOLN228	1.29167e-296	0.337479	0.36	0.436	3.59783e-292	6	11	TGOLN2
SH3GLB17	1.473e-296	-0.294038	0.144	0.381	4.1029e-292	6	11	SH3GLB1
SRRM116	1.54824e-296	0.381369	0.338	0.405	4.31248e-292	6	11	SRRM1
RSRP132	2.98193e-296	0.35868	0.399	0.477	8.30587e-292	6	11	RSRP1
TUBB40	3.20057e-296	-0.398265	0.173	0.45	8.91486e-292	6	11	TUBB
ITSN243	3.7571e-296	0.702758	0.349	0.297	1.0465e-291	6	11	ITSN2
NDUFAF337	7.3556e-296	-0.518479	0.028	0.226	2.04883e-291	6	11	NDUFAF3
RHOG45	9.79072e-296	-0.32112	0.117	0.345	2.72711e-291	6	11	RHOG
OGFRL141	1.06724e-295	0.669755	0.446	0.413	2.97268e-291	6	11	OGFRL1
AP2M131	1.27377e-295	-0.274132	0.105	0.31	3.54795e-291	6	11	AP2M1
DDOST37	1.77666e-295	-0.311733	0.098	0.308	4.94871e-291	6	11	DDOST
MPP15	1.81018e-295	-0.47465	0.049	0.262	5.04207e-291	6	11	MPP1
DNAJC827	2.2807e-295	-0.355904	0.095	0.315	6.35266e-291	6	11	DNAJC8
NIPBL45	4.95984e-295	0.807345	0.397	0.296	1.38151e-290	6	11	NIPBL
HSP90AB141	5.73432e-295	-0.695619	0.437	0.829	1.59724e-290	6	11	HSP90AB1
ERP4420	6.11821e-295	-0.264796	0.104	0.308	1.70417e-290	6	11	ERP44
PAPOLA23	1.01011e-294	0.443723	0.313	0.354	2.81357e-290	6	11	PAPOLA
HEXB28	1.71066e-294	-0.547283	0.065	0.302	4.76486e-290	6	11	HEXB
ANKRD1242	2.61891e-294	0.60199	0.376	0.382	7.29471e-290	6	11	ANKRD12
MIS18BP143	1.23783e-293	0.806362	0.447	0.365	3.44786e-289	6	11	MIS18BP1
MYO9B43	6.57047e-293	0.529686	0.382	0.381	1.83014e-288	6	11	MYO9B
RTRAF38	3.05654e-292	-0.484925	0.052	0.267	8.51369e-288	6	11	RTRAF
PABPN141	5.70375e-292	0.70635	0.381	0.312	1.58872e-287	6	11	PABPN1
PGLS36	1.1456e-291	-0.34654	0.072	0.277	3.19095e-287	6	11	PGLS
HNRNPF27	1.79721e-291	-0.339062	0.108	0.332	5.00596e-287	6	11	HNRNPF
HLA-DQB154	2.53356e-291	-0.620173	0.202	0.543	7.05698e-287	6	11	HLA-DQB1
NPL15	2.56079e-291	-0.293458	0.128	0.352	7.13282e-287	6	11	NPL
DSTN32	3.03459e-291	-0.491953	0.042	0.249	8.45253e-287	6	11	DSTN
MSN18	3.95354e-291	-0.317806	0.201	0.471	1.10122e-286	6	11	MSN
MRPL3331	6.23364e-291	-0.414286	0.038	0.227	1.73632e-286	6	11	MRPL33
ARID1B41	6.27757e-291	0.88974	0.395	0.257	1.74855e-286	6	11	ARID1B
TACC131	7.60144e-291	0.613351	0.341	0.309	2.1173e-286	6	11	TACC1
LAT215	1.78369e-290	0.458672	0.398	0.431	4.96829e-286	6	11	LAT2
TTC1444	1.86367e-290	0.782881	0.396	0.299	5.19108e-286	6	11	TTC14
ATRAID43	2.11145e-290	-0.557896	0.028	0.228	5.88124e-286	6	11	ATRAID
CCNL141	6.46712e-290	0.625412	0.398	0.365	1.80135e-285	6	11	CCNL1
HSPD121	1.58076e-289	-0.262063	0.206	0.464	4.40306e-285	6	11	HSPD1
HNRNPA144	2.00223e-289	-0.486204	0.302	0.658	5.57701e-285	6	11	HNRNPA1
MAP1LC3B29	2.10349e-289	-0.505471	0.053	0.272	5.85905e-285	6	11	MAP1LC3B
KANSL142	2.29222e-289	0.737804	0.369	0.29	6.38475e-285	6	11	KANSL1
MLXIPL46	2.73571e-289	0.861697	0.366	0.263	7.62004e-285	6	11	MLXIPL
CD3743	5.77853e-289	-0.461064	0.243	0.571	1.60955e-284	6	11	CD37
TRA2B44	1.15834e-288	0.660967	0.393	0.344	3.22644e-284	6	11	TRA2B
ZFC3H143	1.64506e-288	0.84687	0.342	0.228	4.58216e-284	6	11	ZFC3H1
BTG136	2.98797e-288	-0.334419	0.243	0.541	8.32268e-284	6	11	BTG1
ARRB27	3.34575e-288	0.330892	0.418	0.506	9.31925e-284	6	11	ARRB2
ARL6IP542	4.2715e-288	-0.512798	0.161	0.454	1.18978e-283	6	11	ARL6IP5
MARCH138	4.35852e-288	0.772303	0.416	0.321	1.21402e-283	6	11	2022-03-01
PARVG33	8.70078e-288	0.31252	0.318	0.403	2.42352e-283	6	11	PARVG
CANX9	1.00803e-287	-0.260054	0.284	0.571	2.80777e-283	6	11	CANX
PET10035	1.28953e-287	-0.423483	0.062	0.272	3.59185e-283	6	11	PET100
PEPD27	2.04077e-287	-0.45171	0.032	0.22	5.68437e-283	6	11	PEPD
USP3444	5.4562e-287	0.810132	0.368	0.257	1.51977e-282	6	11	USP34
RBMX22	5.82244e-287	0.49808	0.364	0.373	1.62178e-282	6	11	RBMX
IKZF150	7.39053e-287	0.634364	0.391	0.35	2.05856e-282	6	11	IKZF1
PSME233	1.25466e-286	-0.484224	0.07	0.294	3.49472e-282	6	11	PSME2
PSENEN34	1.62381e-286	-0.578516	0.017	0.205	4.52295e-282	6	11	PSENEN
COMT41	2.2937e-286	-0.358747	0.068	0.267	6.38886e-282	6	11	COMT
LY8648	9.39177e-286	-0.473679	0.181	0.476	2.61598e-281	6	11	LY86
UBE2F8	1.79045e-285	-0.401925	0.078	0.293	4.98711e-281	6	11	UBE2F
SNRPB233	2.12274e-285	-0.417828	0.056	0.255	5.91267e-281	6	11	SNRPB2
HNRNPH130	4.54005e-285	0.548501	0.526	0.479	1.26458e-280	6	11	HNRNPH1
C1orf13250	1.84668e-284	1.0932	0.371	0.174	5.14375e-280	6	11	C1orf132
PRR1326	1.95973e-284	-0.250104	0.138	0.354	5.45864e-280	6	11	PRR13
IFITM250	2.39657e-284	-0.545829	0.082	0.328	6.67541e-280	6	11	IFITM2
HM1313	3.02765e-284	-0.321369	0.181	0.436	8.43321e-280	6	11	HM13
BST248	4.64587e-284	-0.318853	0.223	0.495	1.29406e-279	6	11	BST2
PEA157	7.30385e-284	-0.408074	0.108	0.344	2.03441e-279	6	11	PEA15
ATP5F139	1.08008e-283	-0.477335	0.051	0.26	3.00846e-279	6	11	ATP5F1
SRI29	1.38323e-283	-0.33138	0.063	0.249	3.85284e-279	6	11	SRI
NRDC26	2.26677e-283	0.42702	0.285	0.322	6.31387e-279	6	11	NRDC
MAFB18	3.29542e-283	-0.469321	0.217	0.54	9.17907e-279	6	11	MAFB
OSTF135	4.45123e-283	-0.290258	0.079	0.268	1.23984e-278	6	11	OSTF1
MRPL4130	5.73647e-283	-0.369675	0.061	0.257	1.59784e-278	6	11	MRPL41
EIF3L43	1.52616e-282	-0.526319	0.074	0.311	4.25097e-278	6	11	EIF3L
ZCCHC1143	1.56577e-282	0.794208	0.382	0.281	4.36129e-278	6	11	ZCCHC11
ZNF29243	1.9145e-282	0.907114	0.378	0.248	5.33264e-278	6	11	ZNF292
DDT43	2.17974e-282	-0.49919	0.035	0.233	6.07146e-278	6	11	DDT
VPS2926	4.83369e-282	-0.3898	0.117	0.352	1.34637e-277	6	11	VPS29
RHOC28	5.51144e-282	-0.557035	0.033	0.235	1.53516e-277	6	11	RHOC
C8orf5927	8.36164e-282	-0.329371	0.093	0.298	2.32905e-277	6	11	C8orf59
ATP5A135	9.97539e-282	-0.367838	0.088	0.304	2.77854e-277	6	11	ATP5A1
EIF3I33	1.21494e-281	-0.405299	0.033	0.213	3.38409e-277	6	11	EIF3I
KMT2E32	1.43751e-281	0.465668	0.367	0.388	4.00404e-277	6	11	KMT2E
YWHAH45	1.66423e-281	-0.419737	0.247	0.558	4.63555e-277	6	11	YWHAH
ASH1L43	4.89343e-281	0.842085	0.393	0.267	1.36302e-276	6	11	ASH1L
NDUFAB142	6.11858e-281	-0.486449	0.023	0.205	1.70427e-276	6	11	NDUFAB1
BLVRB35	9.0167e-281	-0.511121	0.02	0.203	2.51151e-276	6	11	BLVRB
EVI2B33	2.32825e-280	-0.387097	0.136	0.384	6.48511e-276	6	11	EVI2B
DIAPH240	2.5872e-280	0.792018	0.345	0.242	7.20638e-276	6	11	DIAPH2
IFITM351	2.78361e-280	-0.8315	0.066	0.336	7.75346e-276	6	11	IFITM3
CEP17044	6.42211e-280	0.71685	0.374	0.301	1.78882e-275	6	11	CEP170
BCLAF143	9.08698e-280	0.67766	0.359	0.299	2.53109e-275	6	11	BCLAF1
KIAA110938	9.1016e-280	0.871416	0.341	0.219	2.53516e-275	6	11	KIAA1109
BSG22	2.86269e-279	-0.281683	0.095	0.296	7.97373e-275	6	11	BSG
BZW113	3.74506e-279	-0.306026	0.085	0.283	1.04315e-274	6	11	BZW1
SPTLC237	5.3384e-279	0.572689	0.373	0.349	1.48696e-274	6	11	SPTLC2
JMJD1C39	5.68051e-279	0.685463	0.366	0.313	1.58225e-274	6	11	JMJD1C
CSNK2B29	7.17139e-279	-0.38041	0.052	0.242	1.99752e-274	6	11	CSNK2B
TRAM120	8.15729e-279	-0.31386	0.111	0.326	2.27213e-274	6	11	TRAM1
C5AR121	1.04946e-278	-0.44946	0.091	0.322	2.92317e-274	6	11	C5AR1
REX1BD28	2.62676e-278	-0.360269	0.094	0.31	7.31659e-274	6	11	REX1BD
ERP2945	2.70614e-278	-0.45446	0.079	0.305	7.53769e-274	6	11	ERP29
GOLGB146	3.48002e-278	0.831858	0.397	0.313	9.69325e-274	6	11	GOLGB1
SHTN146	7.22648e-278	0.517735	0.559	0.563	2.01286e-273	6	11	SHTN1
UPF237	7.29756e-278	0.531577	0.326	0.334	2.03266e-273	6	11	UPF2
SRSF523	8.33108e-278	0.523314	0.377	0.369	2.32054e-273	6	11	SRSF5
ARHGAP2640	1.94292e-277	0.806752	0.354	0.25	5.41181e-273	6	11	ARHGAP26
RPN240	3.33655e-277	-0.379109	0.103	0.326	9.29363e-273	6	11	RPN2
ID240	5.8665e-277	-0.648078	0.144	0.446	1.63405e-272	6	11	ID2
CHMP2A33	6.01986e-277	-0.450626	0.036	0.222	1.67677e-272	6	11	CHMP2A
ARPC413	8.22533e-277	-0.267951	0.118	0.325	2.29108e-272	6	11	ARPC4
TCEAL49	9.59663e-277	-0.258122	0.091	0.279	2.67304e-272	6	11	TCEAL4
SCPEP126	1.01377e-276	-0.338248	0.156	0.399	2.82374e-272	6	11	SCPEP1
PA2G428	1.04836e-276	-0.277728	0.108	0.312	2.92009e-272	6	11	PA2G4
ANKRD4440	1.07906e-276	0.886025	0.348	0.222	3.00561e-272	6	11	ANKRD44
ADAP232	1.1059e-276	0.585297	0.369	0.35	3.08038e-272	6	11	ADAP2
ATP1A12	1.72929e-276	-0.299303	0.111	0.322	4.81676e-272	6	11	ATP1A1
FIS135	2.41492e-276	-0.500735	0.036	0.234	6.72651e-272	6	11	FIS1
ATP5C135	4.68659e-276	-0.389521	0.051	0.24	1.3054e-271	6	11	ATP5C1
ENTPD132	5.07911e-276	0.568437	0.389	0.367	1.41474e-271	6	11	ENTPD1
RBM545	5.82164e-276	0.856093	0.35	0.22	1.62156e-271	6	11	RBM5
IFI1636	5.92784e-276	0.462101	0.549	0.577	1.65114e-271	6	11	IFI16
MCRIP115	1.28623e-275	-0.342145	0.066	0.258	3.58267e-271	6	11	MCRIP1
POLR2J50	2.05872e-275	-0.497636	0.032	0.223	5.73436e-271	6	11	POLR2J
GPN322	2.17753e-275	-0.320083	0.056	0.235	6.06528e-271	6	11	GPN3
SF3B642	2.76201e-275	-0.489498	0.026	0.212	7.6933e-271	6	11	SF3B6
SELENOS11	2.8017e-275	-0.338554	0.113	0.334	7.80385e-271	6	11	SELENOS
PIK3R133	3.46325e-275	0.364455	0.364	0.426	9.64653e-271	6	11	PIK3R1
PKN243	9.76539e-275	0.714344	0.371	0.297	2.72005e-270	6	11	PKN2
PDCD531	1.38994e-274	-0.495743	0.043	0.243	3.87153e-270	6	11	PDCD5
TAOK335	2.972e-274	0.536796	0.326	0.32	8.27822e-270	6	11	TAOK3
UBXN140	7.24943e-274	-0.347571	0.111	0.332	2.01926e-269	6	11	UBXN1
TPR30	5.20928e-273	0.410532	0.244	0.293	1.45099e-268	6	11	TPR
SERPINA149	8.42071e-273	-0.551109	0.109	0.373	2.3455e-268	6	11	SERPINA1
PLXDC239	1.0454e-272	0.371908	0.705	0.771	2.91186e-268	6	11	PLXDC2
CHD745	1.28987e-272	0.941628	0.372	0.224	3.5928e-268	6	11	CHD7
XRCC625	1.68065e-272	-0.298275	0.084	0.275	4.68128e-268	6	11	XRCC6
U2SURP36	1.89434e-272	0.556724	0.285	0.27	5.27649e-268	6	11	U2SURP
TRIM3840	5.75421e-272	0.727902	0.314	0.242	1.60278e-267	6	11	TRIM38
PRDX333	7.44716e-272	-0.452034	0.044	0.238	2.07433e-267	6	11	PRDX3
SUMO325	1.35753e-271	-0.285582	0.059	0.233	3.78125e-267	6	11	SUMO3
KMT2C43	2.19656e-271	0.777046	0.349	0.258	6.11831e-267	6	11	KMT2C
SDF2L137	1.08642e-270	-0.518162	0.063	0.282	3.02611e-266	6	11	SDF2L1
COX1433	1.93592e-270	-0.462395	0.03	0.211	5.39232e-266	6	11	COX14
UBE2D231	1.9626e-270	-0.25829	0.097	0.285	5.46663e-266	6	11	UBE2D2
PGAM127	3.76771e-270	-0.403317	0.041	0.224	1.04946e-265	6	11	PGAM1
RB120	7.74755e-270	0.380111	0.349	0.399	2.158e-265	6	11	RB1
MPC245	2.0606e-269	-0.503359	0.049	0.255	5.73961e-265	6	11	MPC2
PSMA240	2.7444e-269	-0.413908	0.039	0.219	7.64425e-265	6	11	PSMA2
TLR239	2.91862e-269	0.722186	0.36	0.295	8.12951e-265	6	11	TLR2
FCGRT48	3.00431e-269	-0.329905	0.235	0.512	8.3682e-265	6	11	FCGRT
IL1826	4.44527e-269	0.663483	0.397	0.341	1.23819e-264	6	11	IL18
NDUFA1237	5.03092e-269	-0.510525	0.032	0.221	1.40131e-264	6	11	NDUFA12
PADI228	5.43505e-269	-0.54767	0.266	0.61	1.51388e-264	6	11	PADI2
GRN34	1.14414e-268	-0.309292	0.294	0.588	3.18689e-264	6	11	GRN
APEX124	4.45361e-268	-0.27466	0.09	0.275	1.24051e-263	6	11	APEX1
WASF225	5.9375e-268	0.324372	0.403	0.485	1.65383e-263	6	11	WASF2
CAMTA130	8.18196e-268	-0.427023	0.047	0.236	2.279e-263	6	11	CAMTA1
RSL1D126	8.52817e-268	-0.352502	0.063	0.25	2.37544e-263	6	11	RSL1D1
PALD147	4.06091e-267	1.02089	0.357	0.176	1.13113e-262	6	11	PALD1
VPS2823	5.10363e-267	-0.270866	0.096	0.288	1.42157e-262	6	11	VPS28
TMEM23041	5.86652e-267	-0.514702	0.039	0.236	1.63406e-262	6	11	TMEM230
TMEM25644	7.43502e-267	-0.473504	0.019	0.189	2.07095e-262	6	11	TMEM256
EIF3F45	1.02341e-266	-0.325682	0.106	0.318	2.8506e-262	6	11	EIF3F
FTX47	1.06503e-266	0.764803	0.328	0.238	2.96654e-262	6	11	FTX
SFT2D133	1.41154e-266	-0.380144	0.065	0.261	3.93171e-262	6	11	SFT2D1
GTF3C628	1.65862e-266	-0.462625	0.02	0.189	4.61993e-262	6	11	GTF3C6
STAT324	2.42948e-266	0.369717	0.319	0.376	6.76706e-262	6	11	STAT3
C1QBP41	2.65311e-266	-0.419656	0.038	0.218	7.38998e-262	6	11	C1QBP
MRFAP131	3.39689e-266	-0.343627	0.053	0.233	9.46169e-262	6	11	MRFAP1
TLN247	3.61415e-266	0.827137	0.356	0.252	1.00669e-261	6	11	TLN2
NDUFV232	3.75158e-266	-0.431232	0.043	0.231	1.04496e-261	6	11	NDUFV2
TMEM9B36	4.25462e-266	-0.39895	0.066	0.265	1.18508e-261	6	11	TMEM9B
SGK127	4.45379e-266	-0.55204	0.159	0.462	1.24056e-261	6	11	SGK1
SDCCAG829	5.5347e-266	0.493604	0.368	0.368	1.54164e-261	6	11	SDCCAG8
MXD441	6.35849e-266	0.725223	0.31	0.252	1.77109e-261	6	11	MXD4
ITPRIPL245	6.60003e-266	0.72764	0.368	0.285	1.83837e-261	6	11	ITPRIPL2
SMCO420	9.58414e-266	-0.438573	0.043	0.23	2.66957e-261	6	11	SMCO4
GPATCH2L49	1.06586e-265	0.689346	0.377	0.314	2.96883e-261	6	11	GPATCH2L
SQSTM110	1.69982e-265	-0.389663	0.123	0.357	4.73467e-261	6	11	SQSTM1
TCF440	4.22652e-265	0.938741	0.384	0.233	1.17725e-260	6	11	TCF4
ZNF10639	4.38675e-265	0.652768	0.369	0.314	1.22189e-260	6	11	ZNF106
FGD444	4.5844e-265	0.58336	0.422	0.397	1.27694e-260	6	11	FGD4
ERICH140	5.68683e-265	0.636669	0.319	0.278	1.58401e-260	6	11	ERICH1
CALM330	1.81497e-264	-0.453436	0.055	0.258	5.0554e-260	6	11	CALM3
ATPIF142	3.32916e-264	-0.443378	0.071	0.282	9.27304e-260	6	11	ATPIF1
ST6GAL149	5.48636e-264	0.444412	0.487	0.507	1.52817e-259	6	11	ST6GAL1
RSL24D139	5.87973e-264	-0.54879	0.04	0.244	1.63774e-259	6	11	RSL24D1
SRGAP142	6.19287e-264	1.04505	0.339	0.176	1.72496e-259	6	11	SRGAP1
LRPAP133	5.15722e-263	-0.305972	0.099	0.299	1.43649e-258	6	11	LRPAP1
VDAC235	5.22159e-263	-0.441464	0.075	0.288	1.45442e-258	6	11	VDAC2
ARID5B5	5.93123e-263	-0.597833	0.043	0.258	1.65209e-258	6	11	ARID5B
RRBP134	1.53383e-262	0.335311	0.337	0.408	4.27232e-258	6	11	RRBP1
ASAH135	2.11228e-262	-0.610272	0.44	0.813	5.88356e-258	6	11	ASAH1
EVI2A34	3.41795e-262	-0.458157	0.092	0.319	9.52037e-258	6	11	EVI2A
LENG842	3.90498e-262	0.868919	0.329	0.206	1.08769e-257	6	11	LENG8
SYF228	4.32549e-262	-0.296596	0.07	0.249	1.20482e-257	6	11	SYF2
ATP6V1E113	4.41364e-262	-0.392427	0.054	0.242	1.22938e-257	6	11	ATP6V1E1
PRPF40A18	3.2384e-261	0.283475	0.23	0.309	9.02024e-257	6	11	PRPF40A
TNFRSF1A22	3.74995e-261	0.298259	0.25	0.323	1.04451e-256	6	11	TNFRSF1A
WASHC435	6.48473e-261	0.606187	0.338	0.3	1.80626e-256	6	11	WASHC4
BDP143	6.72265e-261	0.769662	0.334	0.259	1.87253e-256	6	11	BDP1
NOL723	6.72891e-261	-0.27261	0.074	0.248	1.87427e-256	6	11	NOL7
NCOR129	1.09113e-260	0.371655	0.293	0.34	3.03924e-256	6	11	NCOR1
HNRNPD31	1.16248e-260	0.418288	0.249	0.279	3.23797e-256	6	11	HNRNPD
CTSA17	1.38093e-260	-0.257958	0.103	0.293	3.84645e-256	6	11	CTSA
NCF27	2.99223e-260	-0.407719	0.048	0.235	8.33457e-256	6	11	NCF2
MANF42	3.42565e-260	-0.506403	0.053	0.257	9.54179e-256	6	11	MANF
SAMHD134	1.33442e-259	0.402757	0.33	0.361	3.7169e-255	6	11	SAMHD1
RTN321	1.59582e-259	-0.295012	0.083	0.268	4.44499e-255	6	11	RTN3
YWHAZ11	3.50299e-259	-0.274227	0.155	0.373	9.75721e-255	6	11	YWHAZ
SCP226	4.15208e-259	-0.344542	0.063	0.249	1.15652e-254	6	11	SCP2
UBE2L321	5.06793e-259	-0.273686	0.079	0.256	1.41162e-254	6	11	UBE2L3
CUTA41	5.74991e-259	-0.490103	0.037	0.227	1.60158e-254	6	11	CUTA
SPECC146	8.2265e-259	1.01638	0.346	0.175	2.29141e-254	6	11	SPECC1
PYCARD53	8.98068e-259	-0.456729	0.089	0.312	2.50148e-254	6	11	PYCARD
C1orf4327	1.31086e-258	-0.312355	0.061	0.236	3.65127e-254	6	11	C1orf43
UBE2G239	1.65156e-258	0.719258	0.292	0.22	4.60026e-254	6	11	UBE2G2
RTFDC134	2.1861e-258	-0.287389	0.064	0.235	6.08916e-254	6	11	RTFDC1
SLA34	2.3757e-258	0.388011	0.344	0.389	6.61729e-254	6	11	SLA
FNBP442	5.96027e-258	0.681263	0.323	0.253	1.66017e-253	6	11	FNBP4
RANBP136	1.32923e-257	-0.406694	0.042	0.221	3.70242e-253	6	11	RANBP1
NSD336	1.47732e-257	0.561539	0.266	0.253	4.11494e-253	6	11	NSD3
IL13RA125	1.5154e-257	0.504157	0.377	0.378	4.22099e-253	6	11	IL13RA1
GLRX42	1.71759e-257	-0.591841	0.113	0.379	4.78418e-253	6	11	GLRX
KDM5A38	2.17826e-257	0.862296	0.304	0.189	6.06733e-253	6	11	KDM5A
DDX4630	2.64822e-257	0.510145	0.325	0.329	7.37635e-253	6	11	DDX46
LRP134	2.95216e-257	0.398802	0.342	0.373	8.22295e-253	6	11	LRP1
RSRC220	4.28165e-257	0.410698	0.327	0.363	1.19261e-252	6	11	RSRC2
TWF214	5.01073e-257	-0.406771	0.068	0.266	1.39569e-252	6	11	TWF2
CCNI39	6.81763e-257	-0.302218	0.195	0.441	1.89898e-252	6	11	CCNI
SLTM25	8.1506e-257	0.352277	0.26	0.318	2.27027e-252	6	11	SLTM
NDUFB636	9.39748e-257	-0.433038	0.015	0.171	2.61757e-252	6	11	NDUFB6
ADAM1034	9.88731e-257	0.440151	0.29	0.316	2.75401e-252	6	11	ADAM10
KPNB131	1.67818e-256	0.25604	0.266	0.354	4.67439e-252	6	11	KPNB1
ATP5G137	4.51926e-256	-0.444652	0.042	0.226	1.2588e-251	6	11	ATP5G1
CHMP4B20	9.25296e-256	-0.417558	0.058	0.252	2.57732e-251	6	11	CHMP4B
PAG148	1.2386e-255	0.681453	0.415	0.358	3.45001e-251	6	11	PAG1
SNRPE41	1.64967e-255	-0.443936	0.028	0.201	4.595e-251	6	11	SNRPE
BACH141	3.26256e-255	0.667472	0.318	0.271	9.08752e-251	6	11	BACH1
EWSR130	7.2415e-255	0.646848	0.291	0.238	2.01705e-250	6	11	EWSR1
PPP1R12A27	8.12572e-255	0.341895	0.237	0.29	2.26334e-250	6	11	PPP1R12A
TXNL4A27	8.49705e-255	-0.354725	0.05	0.224	2.36677e-250	6	11	TXNL4A
SLC39A121	9.5659e-255	-0.341966	0.068	0.253	2.66449e-250	6	11	SLC39A1
SUMO140	2.07788e-254	-0.525005	0.041	0.236	5.78774e-250	6	11	SUMO1
XPO137	2.36016e-254	0.620002	0.287	0.252	6.57399e-250	6	11	XPO1
PSMD419	8.08567e-254	-0.336783	0.066	0.247	2.25218e-249	6	11	PSMD4
VMP129	1.11021e-253	0.339167	0.283	0.373	3.09238e-249	6	11	VMP1
MUM130	2.68643e-253	0.512132	0.315	0.306	7.48278e-249	6	11	MUM1
TNFRSF1B35	3.71766e-253	0.514133	0.378	0.378	1.03552e-248	6	11	TNFRSF1B
NDUFB545	7.02537e-253	-0.461703	0.029	0.205	1.95685e-248	6	11	NDUFB5
MRPL5731	1.40461e-252	-0.361101	0.051	0.225	3.91241e-248	6	11	MRPL57
MRPS3631	1.80063e-252	-0.454738	0.017	0.178	5.01547e-248	6	11	MRPS36
RNF1322	2.54198e-252	-0.291321	0.165	0.39	7.08042e-248	6	11	RNF13
APOC244	2.64881e-252	-1.01529	0.117	0.425	7.37799e-248	6	11	APOC2
ME236	2.84651e-252	0.550113	0.245	0.24	7.92867e-248	6	11	ME2
FABP35	3.55193e-252	-0.472913	0.001	0.121	9.89353e-248	6	11	FABP3
ARHGAP2141	3.61899e-252	0.859311	0.331	0.213	1.00803e-247	6	11	ARHGAP21
MDH132	7.04732e-252	-0.444574	0.043	0.228	1.96296e-247	6	11	MDH1
PHB42	1.14652e-251	-0.481628	0.031	0.21	3.19351e-247	6	11	PHB
EML440	1.2595e-251	0.495986	0.304	0.312	3.50821e-247	6	11	EML4
ADAR24	1.93794e-251	0.330903	0.238	0.288	5.39793e-247	6	11	ADAR
USP5346	2.02102e-251	0.8635	0.378	0.262	5.62936e-247	6	11	USP53
PARP1445	5.96632e-251	0.701934	0.436	0.358	1.66186e-246	6	11	PARP14
SEC11C35	6.23831e-251	-0.401077	0.031	0.199	1.73762e-246	6	11	SEC11C
APBB1IP29	9.47927e-251	0.318883	0.525	0.615	2.64036e-246	6	11	APBB1IP
DDX3X24	1.06026e-250	0.30977	0.279	0.347	2.95324e-246	6	11	DDX3X
PLCB248	2.9578e-250	0.990765	0.327	0.161	8.23866e-246	6	11	PLCB2
TIMM8B34	3.2373e-250	-0.441151	0.029	0.199	9.01717e-246	6	11	TIMM8B
NFIC36	3.42098e-250	0.430891	0.296	0.33	9.52881e-246	6	11	NFIC
DDAH216	6.23607e-250	-0.266804	0.097	0.28	1.737e-245	6	11	DDAH2
AHSA246	8.11879e-250	0.820458	0.299	0.188	2.26141e-245	6	11	AHSA2
KIDINS22037	9.77554e-250	0.506408	0.262	0.264	2.72288e-245	6	11	KIDINS220
SMIM2637	1.21952e-249	-0.503087	0.03	0.21	3.39686e-245	6	11	SMIM26
METTL7A31	1.22882e-249	0.578422	0.358	0.333	3.42277e-245	6	11	METTL7A
PLEKHO131	2.80043e-249	0.46607	0.312	0.322	7.80033e-245	6	11	PLEKHO1
LTBR29	3.80311e-249	0.521043	0.25	0.238	1.05932e-244	6	11	LTBR
SNRPD133	6.36068e-249	-0.445285	0.038	0.219	1.7717e-244	6	11	SNRPD1
CXCR446	2.64722e-248	-0.881632	0.08	0.349	7.37356e-244	6	11	CXCR4
SNCA16	3.4339e-248	-0.287871	0.099	0.285	9.56479e-244	6	11	SNCA
CDK2AP230	4.47915e-248	-0.560849	0.05	0.253	1.24762e-243	6	11	CDK2AP2
FAM96A27	6.85262e-248	-0.411675	0.057	0.244	1.90873e-243	6	11	FAM96A
CYTH433	8.96961e-248	0.609091	0.313	0.277	2.4984e-243	6	11	CYTH4
BHLHE4130	1.10669e-247	0.47821	0.764	0.758	3.08258e-243	6	11	BHLHE41
SMAP227	1.22659e-247	0.446424	0.369	0.394	3.41654e-243	6	11	SMAP2
COX7A2L41	1.84707e-247	-0.445622	0.038	0.217	5.14482e-243	6	11	COX7A2L
UQCC233	1.93832e-247	-0.408417	0.033	0.199	5.39898e-243	6	11	UQCC2
SLC11A143	2.07973e-247	0.300862	0.513	0.653	5.79287e-243	6	11	SLC11A1
AP1B132	3.85146e-247	0.433563	0.301	0.319	1.07279e-242	6	11	AP1B1
PTPN235	9.34053e-247	0.565731	0.317	0.307	2.60171e-242	6	11	PTPN2
MBD424	1.03458e-246	0.272638	0.243	0.32	2.88173e-242	6	11	MBD4
USF218	1.39392e-246	0.257264	0.287	0.37	3.88263e-242	6	11	USF2
ACIN143	1.92296e-246	0.655862	0.298	0.244	5.35622e-242	6	11	ACIN1
DNAJA131	3.11099e-246	-0.259441	0.196	0.426	8.66536e-242	6	11	DNAJA1
SNX2937	3.19259e-246	0.511001	0.262	0.253	8.89263e-242	6	11	SNX29
RNF735	6.04109e-246	-0.295108	0.065	0.236	1.68268e-241	6	11	RNF7
SRP932	1.6118e-245	-0.368285	0.056	0.236	4.48951e-241	6	11	SRP9
NUMB32	3.33195e-245	0.500229	0.298	0.292	9.2808e-241	6	11	NUMB
PPIG21	3.92986e-245	0.396746	0.263	0.305	1.09462e-240	6	11	PPIG
FMNL129	4.3312e-245	0.46763	0.317	0.327	1.20641e-240	6	11	FMNL1
PTPRE35	4.79379e-245	0.596218	0.372	0.342	1.33526e-240	6	11	PTPRE
NSD135	5.75623e-245	0.550144	0.294	0.269	1.60334e-240	6	11	NSD1
DNASE238	6.16441e-245	-0.572254	0.08	0.315	1.71704e-240	6	11	DNASE2
NRIP139	7.79517e-245	0.742665	0.315	0.234	2.17127e-240	6	11	NRIP1
MED13L44	9.28555e-245	0.786535	0.306	0.216	2.5864e-240	6	11	MED13L
PSMC423	1.12444e-244	-0.371922	0.066	0.251	3.13202e-240	6	11	PSMC4
TRIM4431	1.43841e-244	0.448541	0.265	0.277	4.00656e-240	6	11	TRIM44
UBE2J19	1.51445e-244	-0.26925	0.077	0.25	4.21835e-240	6	11	UBE2J1
TUBA1B51	1.6064e-244	-0.69872	0.483	0.824	4.47448e-240	6	11	TUBA1B
CSF2RA20	1.79266e-244	0.381008	0.319	0.383	4.99327e-240	6	11	CSF2RA
VEGFB14	2.30039e-244	-0.33387	0.07	0.252	6.40751e-240	6	11	VEGFB
FPR151	2.58466e-244	-0.659038	0.114	0.387	7.19931e-240	6	11	FPR1
GLDN40	3.61759e-244	-1.01254	0.284	0.631	1.00764e-239	6	11	GLDN
EIF1B26	5.49374e-244	-0.311724	0.071	0.246	1.53023e-239	6	11	EIF1B
RGS156	2.91032e-243	-0.698207	0.349	0.713	8.1064e-239	6	11	RGS1
LILRB139	2.97506e-243	0.62289	0.307	0.268	8.28674e-239	6	11	LILRB1
PAIP228	3.1171e-243	-0.356691	0.078	0.27	8.68236e-239	6	11	PAIP2
BCL2A115	3.54735e-243	-0.514376	0.033	0.218	9.8808e-239	6	11	BCL2A1
SLC8A138	4.77812e-243	0.737302	0.36	0.261	1.3309e-238	6	11	SLC8A1
SNRPC36	1.06166e-242	-0.42954	0.027	0.191	2.95715e-238	6	11	SNRPC
NDUFS735	1.3688e-242	-0.351434	0.055	0.23	3.81266e-238	6	11	NDUFS7
ETV624	1.41698e-242	0.395609	0.218	0.244	3.94687e-238	6	11	ETV6
NANS19	1.94375e-242	-0.340322	0.054	0.225	5.41411e-238	6	11	NANS
FKBP1533	2.23487e-242	0.385413	0.229	0.264	6.22501e-238	6	11	FKBP15
GPBP131	5.41052e-242	0.484446	0.302	0.304	1.50705e-237	6	11	GPBP1
RAC138	7.77396e-242	-0.397441	0.426	0.763	2.16536e-237	6	11	RAC1
TUFM26	9.16607e-242	-0.307596	0.075	0.252	2.55312e-237	6	11	TUFM
ZKSCAN137	3.18801e-241	0.721278	0.245	0.175	8.87988e-237	6	11	ZKSCAN1
NME134	7.6176e-241	-0.417559	0.023	0.178	2.12181e-236	6	11	NME1
CTTNBP2NL33	1.93471e-240	0.632682	0.303	0.26	5.38893e-236	6	11	CTTNBP2NL
SRSF1023	3.38021e-240	0.366186	0.25	0.286	9.41525e-236	6	11	SRSF10
C17orf6228	4.18467e-240	0.56709	0.268	0.24	1.1656e-235	6	11	C17orf62
HELZ41	9.334e-240	0.81168	0.297	0.189	2.59989e-235	6	11	HELZ
HLA-DQA152	9.83237e-240	-0.493242	0.117	0.359	2.73871e-235	6	11	HLA-DQA1
ATP8B444	1.21335e-239	0.846128	0.282	0.165	3.37967e-235	6	11	ATP8B4
PDIA416	1.52714e-239	-0.263627	0.095	0.274	4.2537e-235	6	11	PDIA4
TGFBR141	2.78861e-239	0.392431	0.443	0.49	7.76739e-235	6	11	TGFBR1
PRRC2B42	2.82363e-239	0.849203	0.311	0.182	7.86495e-235	6	11	PRRC2B
PDCD6IP18	4.18034e-239	0.25904	0.201	0.268	1.16439e-234	6	11	PDCD6IP
YWHAQ18	1.67375e-238	-0.365416	0.049	0.218	4.66207e-234	6	11	YWHAQ
SYK36	1.85198e-238	0.631117	0.279	0.227	5.1585e-234	6	11	SYK
CCDC88A46	1.09977e-237	0.563565	0.416	0.399	3.06331e-233	6	11	CCDC88A
ZNHIT126	1.23209e-237	-0.31708	0.044	0.203	3.43188e-233	6	11	ZNHIT1
LINC0011625	1.48381e-237	-0.447978	0.023	0.184	4.13302e-233	6	11	LINC00116
PTAFR26	4.17933e-237	0.401308	0.333	0.358	1.16411e-232	6	11	PTAFR
SKIL25	1.43487e-236	0.379215	0.361	0.406	3.99668e-232	6	11	SKIL
ALCAM11	1.51349e-236	-0.421892	0.12	0.351	4.21568e-232	6	11	ALCAM
MAPRE111	1.69582e-236	-0.294667	0.056	0.218	4.72353e-232	6	11	MAPRE1
CTNND140	2.17018e-236	0.710181	0.274	0.195	6.04483e-232	6	11	CTNND1
CPEB440	3.39164e-236	0.782832	0.338	0.267	9.44708e-232	6	11	CPEB4
ZYX6	3.4395e-236	-0.404364	0.081	0.279	9.58038e-232	6	11	ZYX
LSM428	1.49765e-235	-0.311068	0.058	0.222	4.17155e-231	6	11	LSM4
ESD32	1.61494e-235	-0.373951	0.044	0.21	4.49827e-231	6	11	ESD
DNAJC325	1.78165e-235	-0.27161	0.134	0.335	4.9626e-231	6	11	DNAJC3
HEXA13	2.08428e-235	0.361339	0.232	0.271	5.80556e-231	6	11	HEXA
HLA-DMA54	4.32021e-235	-0.456252	0.227	0.515	1.20335e-230	6	11	HLA-DMA
GRK240	9.21961e-235	0.741894	0.273	0.189	2.56803e-230	6	11	GRK2
SEL1L35	1.19827e-234	0.452244	0.264	0.272	3.33767e-230	6	11	SEL1L
GPRIN343	1.67824e-234	0.634674	0.298	0.261	4.67457e-230	6	11	GPRIN3
ROCK134	2.53971e-234	0.36756	0.326	0.37	7.07411e-230	6	11	ROCK1
FKBP819	4.47221e-234	-0.266168	0.082	0.249	1.24569e-229	6	11	FKBP8
ARID4B31	1.58697e-233	0.560141	0.25	0.23	4.42034e-229	6	11	ARID4B
KIAA155142	3.48269e-233	0.775907	0.289	0.208	9.7007e-229	6	11	KIAA1551
C334	4.44663e-233	0.430385	0.729	0.736	1.23856e-228	6	11	C3
DNAJC1520	7.02587e-233	-0.255144	0.06	0.217	1.95699e-228	6	11	DNAJC15
CHD135	9.10057e-233	0.731299	0.288	0.204	2.53487e-228	6	11	CHD1
GTF2A227	9.48767e-233	-0.319587	0.042	0.196	2.64269e-228	6	11	GTF2A2
EIF3D34	2.77945e-232	-0.334254	0.064	0.237	7.74187e-228	6	11	EIF3D
ETS217	4.65072e-232	0.301704	0.278	0.347	1.29541e-227	6	11	ETS2
CHST1123	5.0343e-232	0.345674	0.219	0.261	1.40225e-227	6	11	CHST11
DNPH129	6.12514e-232	-0.465661	0.014	0.166	1.7061e-227	6	11	DNPH1
CARD840	8.90715e-232	0.73811	0.297	0.201	2.481e-227	6	11	CARD8
TAPBP19	1.23246e-231	0.349557	0.217	0.257	3.4329e-227	6	11	TAPBP
PAFAH1B124	1.49246e-231	0.270458	0.207	0.265	4.15711e-227	6	11	PAFAH1B1
NOP5341	2.41819e-231	-0.35801	0.157	0.389	6.73563e-227	6	11	NOP53
LPIN234	2.53797e-231	0.432512	0.258	0.272	7.06927e-227	6	11	LPIN2
HERC440	4.48929e-231	0.692742	0.288	0.221	1.25045e-226	6	11	HERC4
RNF14923	1.54974e-230	0.486079	0.276	0.275	4.31666e-226	6	11	RNF149
TMEM25929	1.81693e-230	0.470974	0.258	0.26	5.06086e-226	6	11	TMEM259
IL10RA36	2.80896e-230	0.431149	0.298	0.312	7.82408e-226	6	11	IL10RA
C20orf2431	3.24857e-230	-0.352102	0.032	0.182	9.04858e-226	6	11	C20orf24
TFEC38	4.95816e-230	0.568727	0.26	0.232	1.38105e-225	6	11	TFEC
SNX1339	1.06444e-229	0.692547	0.261	0.191	2.9649e-225	6	11	SNX13
LGMN20	1.96204e-229	-0.654519	0.071	0.302	5.46508e-225	6	11	LGMN
TRIM2233	2.66483e-229	0.692413	0.293	0.217	7.42261e-225	6	11	TRIM22
NAA3842	3.53922e-229	-0.414789	0.026	0.182	9.85815e-225	6	11	NAA38
TSPAN1434	4.94134e-229	0.610118	0.292	0.25	1.37636e-224	6	11	TSPAN14
PLD320	5.81859e-229	-0.300674	0.123	0.322	1.62071e-224	6	11	PLD3
MDH238	6.42919e-229	-0.395477	0.034	0.193	1.79079e-224	6	11	MDH2
MRPL3433	1.21457e-228	-0.436139	0.025	0.183	3.38306e-224	6	11	MRPL34
FLNA10	1.58166e-228	-0.542609	0.002	0.126	4.40556e-224	6	11	FLNA
TRIM5641	1.72436e-228	0.852927	0.311	0.194	4.80302e-224	6	11	TRIM56
P2RX744	2.37654e-228	0.503412	0.326	0.326	6.61961e-224	6	11	P2RX7
RERE40	3.52432e-228	0.834683	0.303	0.178	9.81664e-224	6	11	RERE
BID19	3.52987e-228	-0.315903	0.046	0.201	9.8321e-224	6	11	BID
CEP35042	4.48063e-228	0.600496	0.367	0.335	1.24804e-223	6	11	CEP350
SCAND130	4.74437e-228	-0.365452	0.046	0.21	1.3215e-223	6	11	SCAND1
ALKBH740	6.73969e-228	-0.424154	0.032	0.198	1.87727e-223	6	11	ALKBH7
LARS27	7.77847e-228	0.344163	0.216	0.258	2.16662e-223	6	11	LARS
JUNB41	8.95723e-228	-0.655473	0.17	0.462	2.49495e-223	6	11	JUNB
PLCG252	1.06675e-227	0.610468	0.54	0.488	2.97134e-223	6	11	PLCG2
COPZ125	1.92376e-227	-0.403671	0.031	0.188	5.35844e-223	6	11	COPZ1
MAT2A30	2.26691e-227	0.410873	0.268	0.287	6.31425e-223	6	11	MAT2A
HNRNPR17	2.73697e-227	0.299714	0.217	0.269	7.62355e-223	6	11	HNRNPR
DUSP2326	3.05786e-227	-0.445651	0.021	0.174	8.51736e-223	6	11	DUSP23
FEZ29	4.7352e-227	0.323642	0.25	0.3	1.31894e-222	6	11	FEZ2
SFT2D233	8.92881e-227	0.639461	0.264	0.207	2.48703e-222	6	11	SFT2D2
NHP241	9.75077e-227	-0.412561	0.031	0.191	2.71598e-222	6	11	NHP2
DYNLT130	3.08189e-226	-0.335247	0.061	0.228	8.5843e-222	6	11	DYNLT1
HERC238	3.1245e-226	0.635533	0.278	0.218	8.70298e-222	6	11	HERC2
TAOK136	3.81761e-226	0.626273	0.26	0.212	1.06336e-221	6	11	TAOK1
NEMF36	5.63426e-226	0.538952	0.265	0.252	1.56937e-221	6	11	NEMF
CIB128	5.98642e-226	-0.362845	0.043	0.204	1.66746e-221	6	11	CIB1
KIAA202639	1.39193e-225	0.665086	0.249	0.194	3.87708e-221	6	11	KIAA2026
PHIP41	2.64264e-225	0.771484	0.331	0.238	7.3608e-221	6	11	PHIP
ARF426	3.29824e-225	-0.396832	0.039	0.202	9.18692e-221	6	11	ARF4
RNPC345	4.38831e-225	0.897463	0.297	0.161	1.22232e-220	6	11	RNPC3
DHX3629	6.48889e-225	0.459455	0.242	0.246	1.80741e-220	6	11	DHX36
GLS36	9.23506e-225	0.506713	0.271	0.258	2.57234e-220	6	11	GLS
ABR41	1.38291e-224	0.632454	0.326	0.256	3.85195e-220	6	11	ABR
ADD133	1.91101e-224	0.539728	0.231	0.204	5.32293e-220	6	11	ADD1
PYURF40	1.92994e-224	-0.413909	0.044	0.215	5.37565e-220	6	11	PYURF
PLEK11	2.46538e-224	-0.343481	0.163	0.393	6.86707e-220	6	11	PLEK
CYSTM19	2.75804e-224	-0.379226	0.007	0.134	7.68224e-220	6	11	CYSTM1
AXL34	4.40106e-224	-0.286339	0.146	0.349	1.22587e-219	6	11	AXL
COLGALT140	4.5835e-224	0.398295	0.249	0.272	1.27669e-219	6	11	COLGALT1
TMEM16025	6.44695e-224	-0.344905	0.05	0.214	1.79573e-219	6	11	TMEM160
NUDC23	9.47406e-224	-0.31269	0.065	0.229	2.63891e-219	6	11	NUDC
PBRM135	1.50889e-223	0.555008	0.266	0.248	4.20287e-219	6	11	PBRM1
GGNBP223	1.55028e-223	0.53472	0.243	0.227	4.31814e-219	6	11	GGNBP2
THOC232	1.81929e-223	0.591112	0.245	0.212	5.06746e-219	6	11	THOC2
EMC733	3.34088e-223	-0.411825	0.019	0.168	9.30567e-219	6	11	EMC7
CACNA1A52	4.00639e-223	0.705611	0.425	0.403	1.11594e-218	6	11	CACNA1A
ADCY744	4.78672e-223	0.819783	0.298	0.175	1.33329e-218	6	11	ADCY7
NASP35	4.95248e-223	0.772406	0.277	0.189	1.37947e-218	6	11	NASP
FGR5	5.23395e-223	-0.37668	0.033	0.186	1.45786e-218	6	11	FGR
VKORC140	7.24689e-223	-0.426429	0.032	0.195	2.01855e-218	6	11	VKORC1
CX3CR140	8.92513e-223	0.685252	0.383	0.31	2.48601e-218	6	11	CX3CR1
RGS1236	9.19558e-223	0.568995	0.304	0.276	2.56134e-218	6	11	RGS12
CYC131	9.32589e-223	-0.360736	0.041	0.199	2.59763e-218	6	11	CYC1
CNTRL40	1.08561e-222	0.793753	0.282	0.184	3.02387e-218	6	11	CNTRL
CBL35	1.34045e-222	0.453632	0.223	0.229	3.73369e-218	6	11	CBL
BLOC1S25	1.38457e-222	-0.301661	0.039	0.184	3.85657e-218	6	11	BLOC1S2
KLHL525	2.28281e-222	0.310466	0.203	0.254	6.35855e-218	6	11	KLHL5
EPC124	2.53663e-222	0.444828	0.214	0.222	7.06552e-218	6	11	EPC1
ARHGAP1236	7.22141e-222	0.584959	0.238	0.201	2.01145e-217	6	11	ARHGAP12
ARHGAP2424	8.06656e-222	0.383962	0.437	0.46	2.24686e-217	6	11	ARHGAP24
CD1517	8.94198e-222	-0.417666	0.036	0.196	2.4907e-217	6	11	CD151
RBPJ24	1.08856e-221	0.49611	0.282	0.284	3.03207e-217	6	11	RBPJ
CLEC2B28	1.20589e-221	-0.477295	0.046	0.225	3.35889e-217	6	11	CLEC2B
MRPL2022	3.03409e-221	-0.274269	0.075	0.237	8.45115e-217	6	11	MRPL20
CAPNS17	3.05226e-221	-0.269728	0.05	0.195	8.50178e-217	6	11	CAPNS1
CACYBP42	2.2066e-220	-0.370812	0.076	0.259	6.14627e-216	6	11	CACYBP
TMEM176B55	2.66012e-220	-0.344469	0.13	0.339	7.40949e-216	6	11	TMEM176B
ADPGK22	4.10726e-220	0.472891	0.265	0.261	1.14404e-215	6	11	ADPGK
MCRIP25	4.70106e-220	-0.310995	0.045	0.193	1.30943e-215	6	11	MCRIP2
CCDC88B44	8.43542e-220	0.834303	0.269	0.153	2.3496e-215	6	11	CCDC88B
CHMP525	1.43673e-219	-0.313895	0.038	0.187	4.00188e-215	6	11	CHMP5
ZFP3627	1.51167e-219	-0.400842	0.253	0.538	4.21061e-215	6	11	ZFP36
AMD135	1.94363e-219	0.522091	0.255	0.245	5.41379e-215	6	11	AMD1
CST357	2.09949e-219	-0.606201	0.383	0.728	5.84793e-215	6	11	CST3
ST8SIA432	2.37901e-219	0.524328	0.244	0.226	6.62649e-215	6	11	ST8SIA4
IRF820	2.56641e-219	0.551559	0.305	0.284	7.14848e-215	6	11	IRF8
ARF524	2.86586e-219	-0.311484	0.036	0.178	7.98256e-215	6	11	ARF5
HSPA541	6.91481e-219	-0.548974	0.251	0.556	1.92605e-214	6	11	HSPA5
LAGE330	9.81846e-219	-0.449919	0.014	0.159	2.73483e-214	6	11	LAGE3
DUSP156	1.01465e-218	-0.842931	0.134	0.422	2.82622e-214	6	11	DUSP1
CWF19L240	1.05299e-218	0.594125	0.258	0.228	2.933e-214	6	11	CWF19L2
AP1S220	1.83717e-218	-0.312364	0.055	0.213	5.11725e-214	6	11	AP1S2
SORT123	2.15976e-218	0.336895	0.201	0.241	6.0158e-214	6	11	SORT1
CLK141	3.27016e-218	0.719721	0.352	0.253	9.10871e-214	6	11	CLK1
SMARCA231	4.61919e-218	0.704003	0.259	0.181	1.28663e-213	6	11	SMARCA2
CWC1520	4.68414e-218	-0.266796	0.071	0.228	1.30472e-213	6	11	CWC15
DDX617	5.02748e-218	0.340735	0.231	0.268	1.40035e-213	6	11	DDX6
PPP6R241	6.89214e-218	0.745089	0.268	0.172	1.91974e-213	6	11	PPP6R2
TIAL125	1.00253e-217	0.543854	0.234	0.21	2.79243e-213	6	11	TIAL1
PCF1140	1.18185e-217	0.724279	0.297	0.213	3.29193e-213	6	11	PCF11
SSNA112	1.32816e-217	-0.27388	0.057	0.206	3.69946e-213	6	11	SSNA1
CBWD528	1.33686e-217	0.391818	0.241	0.264	3.72368e-213	6	11	CBWD5
PURA39	2.02017e-217	0.715218	0.283	0.212	5.62698e-213	6	11	PURA
NUDT341	3.05756e-217	0.708771	0.3	0.226	8.51654e-213	6	11	NUDT3
ARL234	3.34738e-217	-0.335204	0.042	0.194	9.3238e-213	6	11	ARL2
PLAUR31	4.13201e-217	-0.571317	0.079	0.295	1.15093e-212	6	11	PLAUR
HSP90B128	5.30931e-217	-0.539747	0.348	0.681	1.47886e-212	6	11	HSP90B1
LINC0096937	5.58702e-217	0.661449	0.289	0.225	1.55621e-212	6	11	LINC00969
ECHS125	6.02756e-217	-0.273417	0.036	0.174	1.67892e-212	6	11	ECHS1
POLR2I28	6.24817e-217	-0.342136	0.012	0.139	1.74037e-212	6	11	POLR2I
SNRPD320	6.74824e-217	-0.348101	0.053	0.215	1.87966e-212	6	11	SNRPD3
FSCN123	7.96545e-217	0.588295	0.279	0.25	2.2187e-212	6	11	FSCN1
PILRA51	8.11591e-217	-0.398818	0.088	0.283	2.2606e-212	6	11	PILRA
CCT724	1.34882e-216	-0.309172	0.044	0.192	3.75701e-212	6	11	CCT7
MEA129	4.45393e-216	-0.499124	0.013	0.157	1.2406e-211	6	11	MEA1
G3BP117	4.94362e-216	0.351537	0.185	0.222	1.377e-211	6	11	G3BP1
ZFYVE1639	6.15922e-216	0.559048	0.255	0.225	1.71559e-211	6	11	ZFYVE16
TCEAL37	6.99914e-216	-0.284763	0.049	0.196	1.94954e-211	6	11	TCEAL3
DOCK1039	1.36054e-215	0.483733	0.258	0.259	3.78964e-211	6	11	DOCK10
HOOK330	1.54908e-215	0.399436	0.236	0.261	4.3148e-211	6	11	HOOK3
CLEC7A18	1.67998e-215	0.639737	0.303	0.248	4.67943e-211	6	11	CLEC7A
NDUFS829	3.01414e-215	-0.298435	0.065	0.222	8.3956e-211	6	11	NDUFS8
MAFG33	7.00747e-215	0.383983	0.223	0.254	1.95186e-210	6	11	MAFG
BIN132	8.24866e-215	0.39639	0.559	0.632	2.29758e-210	6	11	BIN1
NCK245	9.13781e-215	0.348858	0.299	0.345	2.54524e-210	6	11	NCK2
ATP6V0A134	9.50614e-215	0.280248	0.248	0.31	2.64784e-210	6	11	ATP6V0A1
C12orf7540	1.52783e-214	-0.457797	0.074	0.267	4.25562e-210	6	11	C12orf75
PYGL27	2.0864e-214	0.312186	0.195	0.245	5.81147e-210	6	11	PYGL
MRPL5424	3.22231e-214	-0.385645	0.01	0.14	8.97542e-210	6	11	MRPL54
CYBB22	4.18056e-214	0.398183	0.41	0.433	1.16445e-209	6	11	CYBB
TBXAS120	6.31998e-214	0.293783	0.279	0.329	1.76037e-209	6	11	TBXAS1
SENP636	7.12461e-214	0.692292	0.258	0.186	1.98449e-209	6	11	SENP6
MBP33	7.98909e-214	0.2705	0.261	0.327	2.22528e-209	6	11	MBP
SLC38A242	1.39736e-213	0.534549	0.329	0.307	3.8922e-209	6	11	SLC38A2
COPRS19	2.35478e-213	-0.360571	0.026	0.169	6.55901e-209	6	11	COPRS
SPEN38	6.7838e-213	0.67387	0.26	0.196	1.88956e-208	6	11	SPEN
NMT130	1.35248e-212	0.356974	0.247	0.279	3.7672e-208	6	11	NMT1
ILF331	1.3805e-212	0.376365	0.194	0.216	3.84526e-208	6	11	ILF3
RNASEH2C29	1.46372e-212	-0.403613	0.052	0.22	4.07706e-208	6	11	RNASEH2C
DOCK225	1.64532e-212	0.409035	0.231	0.244	4.58286e-208	6	11	DOCK2
DHRS932	2.347e-212	-0.515401	0.079	0.286	6.53734e-208	6	11	DHRS9
VSIR32	3.30908e-212	0.495432	0.364	0.353	9.21712e-208	6	11	VSIR
ELMO132	5.2097e-212	0.695659	0.276	0.199	1.45111e-207	6	11	ELMO1
UBE2L627	7.06824e-212	-0.338818	0.032	0.177	1.96879e-207	6	11	UBE2L6
SHPRH44	1.71207e-211	0.739973	0.287	0.198	4.76881e-207	6	11	SHPRH
ARHGAP4538	1.81576e-211	0.735288	0.253	0.165	5.05762e-207	6	11	ARHGAP45
SDHD28	2.23445e-211	-0.348399	0.033	0.178	6.22385e-207	6	11	SDHD
PCBD131	3.95011e-211	-0.392799	0.013	0.148	1.10026e-206	6	11	PCBD1
SCIN15	3.97187e-211	-0.280715	0.479	0.786	1.10632e-206	6	11	SCIN
GSN12	4.29523e-211	-0.343658	0.411	0.712	1.19639e-206	6	11	GSN
PHF338	4.38051e-211	0.68765	0.282	0.212	1.22015e-206	6	11	PHF3
PPP1R1033	6.09978e-211	0.500167	0.203	0.191	1.69903e-206	6	11	PPP1R10
CCDC5015	2.17857e-210	0.460892	0.203	0.212	6.06819e-206	6	11	CCDC50
SUGP242	2.55647e-210	0.729852	0.271	0.18	7.1208e-206	6	11	SUGP2
MIEN130	3.61808e-210	-0.375153	0.028	0.172	1.00778e-205	6	11	MIEN1
CD8146	4.76234e-210	-0.63451	0.45	0.781	1.3265e-205	6	11	CD81
GATAD134	6.98588e-210	0.684378	0.258	0.186	1.94585e-205	6	11	GATAD1
WNK135	1.44018e-209	0.438244	0.24	0.247	4.01148e-205	6	11	WNK1
RSF127	3.22338e-209	0.484756	0.219	0.219	8.97839e-205	6	11	RSF1
STX1639	3.92716e-209	0.826564	0.266	0.148	1.09387e-204	6	11	STX16
RNMT41	5.22018e-209	0.331395	0.248	0.301	1.45403e-204	6	11	RNMT
ARHGAP2241	7.47979e-209	0.849089	0.297	0.171	2.08342e-204	6	11	ARHGAP22
C6orf4845	1.6203e-208	-0.453453	0.07	0.259	4.51319e-204	6	11	C6orf48
TOMM2234	2.00112e-208	-0.364271	0.022	0.16	5.57391e-204	6	11	TOMM22
ORMDL228	2.11483e-208	-0.379528	0.026	0.168	5.89065e-204	6	11	ORMDL2
CD419	2.28157e-208	0.327331	0.195	0.226	6.35509e-204	6	11	CD4
STAB146	2.4862e-208	0.7455	0.344	0.269	6.92505e-204	6	11	STAB1
ZMAT340	3.11798e-208	0.751161	0.285	0.208	8.68483e-204	6	11	ZMAT3
ACAP229	4.12695e-208	0.485198	0.268	0.248	1.14952e-203	6	11	ACAP2
SETD239	5.04266e-208	0.81764	0.263	0.151	1.40458e-203	6	11	SETD2
SEC31A22	7.69176e-208	0.336036	0.179	0.21	2.14246e-203	6	11	SEC31A
BRD228	1.03778e-207	0.501923	0.257	0.233	2.89064e-203	6	11	BRD2
SLC9A948	1.27078e-207	0.808341	0.302	0.176	3.53963e-203	6	11	SLC9A9
ETNK124	1.35221e-207	0.392339	0.203	0.213	3.76645e-203	6	11	ETNK1
STAG219	1.65525e-207	0.34213	0.214	0.249	4.61054e-203	6	11	STAG2
PRKDC18	2.36863e-207	0.252958	0.195	0.25	6.59759e-203	6	11	PRKDC
LYST44	2.40732e-207	0.606789	0.279	0.232	6.70534e-203	6	11	LYST
SLC11A242	4.17696e-207	0.554029	0.269	0.234	1.16345e-202	6	11	SLC11A2
MAP3K235	4.72958e-207	0.37582	0.286	0.319	1.31738e-202	6	11	MAP3K2
BLNK26	6.92673e-207	0.773189	0.301	0.195	1.92937e-202	6	11	BLNK
TNPO130	1.00342e-206	0.42821	0.222	0.23	2.79491e-202	6	11	TNPO1
GON4L37	1.49094e-206	0.639821	0.224	0.171	4.15287e-202	6	11	GON4L
PCMTD123	1.78973e-206	0.434952	0.206	0.212	4.98512e-202	6	11	PCMTD1
TIMM1330	2.08273e-206	-0.368015	0.027	0.169	5.80123e-202	6	11	TIMM13
A2M40	2.56327e-206	-0.536428	0.494	0.821	7.13974e-202	6	11	A2M
CISD228	3.32096e-206	-0.413038	0.032	0.185	9.2502e-202	6	11	CISD2
SMIM3023	3.58913e-206	-0.292168	0.038	0.175	9.99715e-202	6	11	SMIM30
RANBP238	4.24787e-206	0.277362	0.221	0.282	1.1832e-201	6	11	RANBP2
HSD17B1137	6.21891e-206	-0.309073	0.087	0.258	1.73222e-201	6	11	HSD17B11
HNRNPH311	8.66304e-206	0.258278	0.208	0.261	2.413e-201	6	11	HNRNPH3
BTK18	9.03019e-206	0.368252	0.19	0.212	2.51527e-201	6	11	BTK
SMC536	9.33252e-206	0.582555	0.226	0.19	2.59948e-201	6	11	SMC5
DCP233	1.03694e-205	0.585192	0.239	0.193	2.8883e-201	6	11	DCP2
PLA2G1631	1.04232e-205	-0.350276	0.061	0.226	2.90328e-201	6	11	PLA2G16
MLXIP43	1.13046e-205	0.917947	0.274	0.126	3.14878e-201	6	11	MLXIP
KMT2A36	1.1481e-205	0.777473	0.273	0.171	3.19793e-201	6	11	KMT2A
CBWD127	1.68516e-205	0.463235	0.233	0.229	4.69385e-201	6	11	CBWD1
VAT17	3.85888e-205	-0.387352	0.028	0.174	1.07485e-200	6	11	VAT1
CHD240	5.21126e-205	0.624817	0.266	0.213	1.45154e-200	6	11	CHD2
FGFR1OP226	6.13474e-205	0.405069	0.213	0.226	1.70877e-200	6	11	FGFR1OP2
RBM3338	7.70709e-205	0.714219	0.249	0.16	2.14673e-200	6	11	RBM33
ILF218	8.18739e-205	-0.27353	0.041	0.177	2.28051e-200	6	11	ILF2
SEC14L117	1.06809e-204	0.253699	0.201	0.263	2.97505e-200	6	11	SEC14L1
RIF136	1.07442e-204	0.672776	0.238	0.182	2.9927e-200	6	11	RIF1
DCXR27	1.20817e-204	-0.328373	0.033	0.171	3.36523e-200	6	11	DCXR
PUM338	1.37698e-204	0.519478	0.222	0.213	3.83543e-200	6	11	PUM3
BUD3126	2.00084e-204	-0.34564	0.023	0.159	5.57315e-200	6	11	BUD31
TMEM14B29	7.17883e-204	-0.284401	0.042	0.176	1.99959e-199	6	11	TMEM14B
HNRNPL18	1.13958e-203	0.36098	0.168	0.201	3.1742e-199	6	11	HNRNPL
PSMC525	1.31061e-203	-0.329706	0.045	0.193	3.65058e-199	6	11	PSMC5
LPP37	1.83334e-203	0.556442	0.244	0.218	5.10658e-199	6	11	LPP
PLIN220	1.95511e-203	-0.675349	0.027	0.198	5.44577e-199	6	11	PLIN2
TGFBR232	2.74474e-203	0.429196	0.252	0.259	7.64519e-199	6	11	TGFBR2
GOLIM45	3.36562e-203	-0.335141	0.075	0.243	9.37461e-199	6	11	GOLIM4
IAH118	4.95693e-203	-0.295785	0.063	0.216	1.3807e-198	6	11	IAH1
PHC340	5.47558e-203	0.722899	0.235	0.148	1.52517e-198	6	11	PHC3
EIF4E5	6.95374e-203	-0.303328	0.07	0.228	1.9369e-198	6	11	EIF4E
ANAPC515	9.08395e-203	0.405872	0.191	0.202	2.53024e-198	6	11	ANAPC5
BIRC639	1.00614e-202	0.604275	0.244	0.196	2.8025e-198	6	11	BIRC6
IL4R38	1.05072e-202	0.751113	0.252	0.162	2.92666e-198	6	11	IL4R
RAPGEF133	1.25924e-202	0.298965	0.196	0.239	3.50748e-198	6	11	RAPGEF1
ZMYM238	1.2799e-202	0.582072	0.248	0.203	3.56503e-198	6	11	ZMYM2
FAM120A33	1.67669e-202	0.431419	0.23	0.234	4.67024e-198	6	11	FAM120A
NPIPB543	2.625e-202	0.882237	0.275	0.132	7.31168e-198	6	11	NPIPB5
FCHSD236	4.70717e-202	0.5592	0.227	0.191	1.31114e-197	6	11	FCHSD2
MGEA537	5.93638e-202	0.716725	0.251	0.169	1.65352e-197	6	11	MGEA5
WAC24	5.98232e-202	0.465654	0.225	0.214	1.66632e-197	6	11	WAC
PTBP339	6.16537e-202	0.529245	0.229	0.209	1.7173e-197	6	11	PTBP3
MRPL1432	1.04302e-201	-0.329288	0.027	0.161	2.90523e-197	6	11	MRPL14
SMCHD135	1.93865e-201	0.569761	0.224	0.188	5.39992e-197	6	11	SMCHD1
FMNL342	1.99065e-201	0.615064	0.291	0.232	5.54476e-197	6	11	FMNL3
UBE2K6	2.16712e-201	0.252673	0.161	0.212	6.03629e-197	6	11	UBE2K
PHF20L137	2.54625e-201	0.649909	0.242	0.182	7.09233e-197	6	11	PHF20L1
IFI633	5.55707e-201	-0.666746	0.017	0.172	1.54787e-196	6	11	IFI6
POLR2F30	1.43466e-200	-0.361209	0.023	0.158	3.99609e-196	6	11	POLR2F
CEBPB22	1.65918e-200	0.281721	0.483	0.583	4.62149e-196	6	11	CEBPB
LYL122	2.35286e-200	0.350074	0.215	0.245	6.55365e-196	6	11	LYL1
TMEM106A40	2.54883e-200	0.755974	0.237	0.141	7.0995e-196	6	11	TMEM106A
IGSF637	4.76452e-200	-0.325328	0.171	0.387	1.32711e-195	6	11	IGSF6
RNF21634	5.26098e-200	0.534176	0.198	0.164	1.46539e-195	6	11	RNF216
GLA15	5.46292e-200	-0.461263	0.021	0.166	1.52164e-195	6	11	GLA
IL4I18	6.96783e-200	-0.536805	0.019	0.17	1.94082e-195	6	11	IL4I1
HERPUD133	9.0794e-200	-0.258039	0.354	0.613	2.52898e-195	6	11	HERPUD1
TLR644	1.01551e-199	0.916404	0.278	0.13	2.82861e-195	6	11	TLR6
SAFB232	1.03439e-199	0.512652	0.222	0.201	2.8812e-195	6	11	SAFB2
MAML241	1.27867e-199	0.434951	0.24	0.244	3.56161e-195	6	11	MAML2
SH3TC133	1.38553e-199	0.406132	0.223	0.238	3.85925e-195	6	11	SH3TC1
FXR19	1.45266e-199	0.252444	0.206	0.263	4.04623e-195	6	11	FXR1
TBL1XR127	2.13424e-199	0.456565	0.221	0.211	5.9447e-195	6	11	TBL1XR1
GAK41	2.75615e-199	0.839243	0.26	0.135	7.67698e-195	6	11	GAK
INTS1025	3.03242e-199	0.487835	0.205	0.192	8.44651e-195	6	11	INTS10
SPAG932	3.7061e-199	0.336807	0.241	0.274	1.0323e-194	6	11	SPAG9
SRM20	5.04446e-199	-0.284972	0.046	0.185	1.40508e-194	6	11	SRM
TLR135	5.08712e-199	0.617911	0.22	0.168	1.41697e-194	6	11	TLR1
NCOR239	7.53725e-199	0.696602	0.251	0.172	2.09943e-194	6	11	NCOR2
PRKD337	8.13199e-199	0.698518	0.237	0.158	2.26509e-194	6	11	PRKD3
SIVA128	8.44326e-199	-0.356151	0.031	0.172	2.35178e-194	6	11	SIVA1
SAFB32	9.70442e-199	0.316111	0.172	0.202	2.70307e-194	6	11	SAFB
ANXA710	9.83678e-199	-0.262553	0.047	0.185	2.73994e-194	6	11	ANXA7
TMEM179B31	1.01942e-198	-0.43308	0.039	0.196	2.83949e-194	6	11	TMEM179B
POLR2K33	1.08476e-198	-0.360215	0.02	0.151	3.0215e-194	6	11	POLR2K
DICER136	1.1365e-198	0.483725	0.244	0.241	3.16561e-194	6	11	DICER1
TET240	1.15877e-198	0.798627	0.257	0.146	3.22764e-194	6	11	TET2
SUPT4H137	1.19243e-198	-0.357838	0.022	0.158	3.3214e-194	6	11	SUPT4H1
LINC0109415	1.19268e-198	0.313673	0.218	0.264	3.3221e-194	6	11	LINC01094
NUTF231	1.95132e-198	-0.312911	0.028	0.159	5.4352e-194	6	11	NUTF2
ZNF2429	2.70706e-198	0.520343	0.214	0.186	7.54024e-194	6	11	ZNF24
WIPF124	2.74807e-198	0.443416	0.217	0.217	7.65448e-194	6	11	WIPF1
ATF621	3.42163e-198	0.423472	0.19	0.195	9.53061e-194	6	11	ATF6
ARAP140	6.57442e-198	0.380909	0.248	0.263	1.83124e-193	6	11	ARAP1
ATP1B13	7.46845e-198	-0.364747	0.061	0.224	2.08026e-193	6	11	ATP1B1
TMEM20822	8.50617e-198	-0.312222	0.034	0.167	2.36931e-193	6	11	TMEM208
ZNF65533	1.03607e-197	0.616225	0.218	0.161	2.88587e-193	6	11	ZNF655
NABP134	1.10407e-197	0.691612	0.26	0.183	3.07527e-193	6	11	NABP1
SP11022	1.13658e-197	0.435031	0.233	0.24	3.16582e-193	6	11	SP110
EHBP1L141	1.14761e-197	0.615183	0.249	0.194	3.19655e-193	6	11	EHBP1L1
RBM2638	1.32377e-197	0.703101	0.267	0.183	3.68724e-193	6	11	RBM26
GNAQ36	1.84225e-197	0.432284	0.263	0.266	5.13141e-193	6	11	GNAQ
SLF235	2.78156e-197	0.581076	0.211	0.171	7.74775e-193	6	11	SLF2
MERTK41	3.61638e-197	0.454355	0.279	0.282	1.00731e-192	6	11	MERTK
HAX112	4.14113e-197	-0.259989	0.037	0.164	1.15347e-192	6	11	HAX1
RNPS17	5.54403e-197	0.265402	0.165	0.213	1.54423e-192	6	11	RNPS1
KATNBL126	1.37548e-196	0.443273	0.194	0.191	3.83125e-192	6	11	KATNBL1
ATF6B23	1.71176e-196	0.425794	0.192	0.198	4.76794e-192	6	11	ATF6B
CUX126	1.88225e-196	0.417597	0.183	0.195	5.24281e-192	6	11	CUX1
VMA2116	2.17641e-196	-0.267902	0.052	0.191	6.06218e-192	6	11	VMA21
YY122	2.76066e-196	0.388986	0.209	0.221	7.68954e-192	6	11	YY1
SRSF44	5.55517e-196	0.262371	0.174	0.224	1.54734e-191	6	11	SRSF4
FAM162A23	6.97666e-196	-0.34249	0.027	0.162	1.94328e-191	6	11	FAM162A
PHC234	7.23809e-196	0.466081	0.238	0.232	2.0161e-191	6	11	PHC2
JPX32	7.5037e-196	0.68969	0.231	0.166	2.09008e-191	6	11	JPX
PIAS127	1.51229e-195	0.516798	0.231	0.205	4.21232e-191	6	11	PIAS1
ARHGAP3032	2.35691e-195	0.393558	0.183	0.197	6.56493e-191	6	11	ARHGAP30
MLLT644	2.50707e-195	0.907607	0.272	0.115	6.9832e-191	6	11	MLLT6
RAB1316	2.53962e-195	-0.385509	0.023	0.159	7.07386e-191	6	11	RAB13
VASH141	2.97757e-195	0.713757	0.264	0.183	8.29373e-191	6	11	VASH1
FBP17	3.3976e-195	-0.457001	0.009	0.138	9.46367e-191	6	11	FBP1
PHYKPL33	6.35644e-195	0.638892	0.21	0.154	1.77052e-190	6	11	PHYKPL
PSMC316	7.14706e-195	-0.315721	0.035	0.173	1.99074e-190	6	11	PSMC3
NUMA135	1.11781e-194	0.557225	0.236	0.198	3.11354e-190	6	11	NUMA1
HECTD129	1.17047e-194	0.442621	0.199	0.198	3.26023e-190	6	11	HECTD1
HSP90AA126	1.31191e-194	-0.420004	0.562	0.866	3.6542e-190	6	11	HSP90AA1
ALOX521	1.34475e-194	0.604814	0.214	0.167	3.74566e-190	6	11	ALOX5
MILR122	1.42766e-194	0.329899	0.174	0.199	3.9766e-190	6	11	MILR1
SUSD638	1.97302e-194	0.585935	0.236	0.188	5.49564e-190	6	11	SUSD6
SEPT621	3.39277e-194	0.467962	0.188	0.184	9.45022e-190	6	11	2022-09-06
RNF14519	3.4487e-194	0.385816	0.211	0.225	9.606e-190	6	11	RNF145
TCEAL827	3.48314e-194	-0.38329	0.032	0.177	9.70193e-190	6	11	TCEAL8
GAA14	3.49656e-194	0.305392	0.218	0.259	9.73931e-190	6	11	GAA
MED288	5.40726e-194	0.330178	0.17	0.198	1.50614e-189	6	11	MED28
DDRGK116	1.08086e-193	-0.269424	0.046	0.181	3.01061e-189	6	11	DDRGK1
UQCRFS135	1.0811e-193	-0.390379	0.026	0.166	3.01131e-189	6	11	UQCRFS1
TRIP1235	1.31848e-193	0.429817	0.224	0.222	3.6725e-189	6	11	TRIP12
PSMB530	1.50265e-193	-0.316238	0.029	0.162	4.18548e-189	6	11	PSMB5
CTTNBP239	1.53061e-193	0.718457	0.248	0.165	4.26337e-189	6	11	CTTNBP2
NF138	1.76154e-193	0.683401	0.248	0.171	4.90659e-189	6	11	NF1
PAXBP137	1.9265e-193	0.634608	0.259	0.193	5.36608e-189	6	11	PAXBP1
RBM4730	2.05903e-193	0.335433	0.206	0.233	5.73522e-189	6	11	RBM47
PSMB731	3.39065e-193	-0.3509	0.029	0.166	9.44433e-189	6	11	PSMB7
IVNS1ABP26	4.3679e-193	0.412392	0.202	0.207	1.21663e-188	6	11	IVNS1ABP
KIAA114745	5.62157e-193	0.910466	0.263	0.117	1.56583e-188	6	11	KIAA1147
IST121	1.07105e-192	0.382249	0.193	0.206	2.98331e-188	6	11	IST1
RHOQ33	1.51177e-192	0.274187	0.214	0.262	4.21087e-188	6	11	RHOQ
TRIP1136	1.63916e-192	0.562056	0.243	0.218	4.56571e-188	6	11	TRIP11
TCIRG127	1.77578e-192	0.315087	0.201	0.243	4.94626e-188	6	11	TCIRG1
PTPRJ34	2.53306e-192	0.424931	0.205	0.201	7.05559e-188	6	11	PTPRJ
ADRM120	2.66558e-192	-0.319984	0.034	0.17	7.42472e-188	6	11	ADRM1
SERPINB927	6.75037e-192	0.660644	0.264	0.205	1.88025e-187	6	11	SERPINB9
APPL17	6.99425e-192	0.253401	0.175	0.224	1.94818e-187	6	11	APPL1
MIA318	8.35215e-192	0.368597	0.191	0.214	2.32641e-187	6	11	MIA3
FKBP321	1.22429e-191	-0.26272	0.049	0.183	3.41013e-187	6	11	FKBP3
DNAJB1423	1.29832e-191	0.365678	0.194	0.214	3.61635e-187	6	11	DNAJB14
CHORDC139	1.48657e-191	0.476229	0.26	0.273	4.1407e-187	6	11	CHORDC1
SYNRG34	1.83162e-191	0.551031	0.204	0.167	5.1018e-187	6	11	SYNRG
BTAF141	1.95846e-191	0.81591	0.248	0.134	5.45509e-187	6	11	BTAF1
PSMB222	2.51546e-191	-0.317918	0.037	0.173	7.00655e-187	6	11	PSMB2
ATP2C126	2.92037e-191	0.510269	0.199	0.186	8.13441e-187	6	11	ATP2C1
FRMD4B34	3.19367e-191	0.284103	0.23	0.282	8.89565e-187	6	11	FRMD4B
PRKAG236	6.54379e-191	0.410291	0.217	0.226	1.82271e-186	6	11	PRKAG2
KDM2A38	6.91516e-191	0.680783	0.255	0.172	1.92615e-186	6	11	KDM2A
ALAS15	3.18478e-190	-0.344378	0.031	0.166	8.8709e-186	6	11	ALAS1
ELL239	3.79845e-190	0.361713	0.233	0.266	1.05802e-185	6	11	ELL2
WAPL27	4.389e-190	0.374674	0.187	0.203	1.22251e-185	6	11	WAPL
MS4A4A46	4.92435e-190	-0.394922	0.079	0.256	1.37163e-185	6	11	MS4A4A
FUOM15	5.42268e-190	-0.320567	0.017	0.139	1.51043e-185	6	11	FUOM
ZC3H1326	8.87391e-190	0.281636	0.181	0.233	2.47174e-185	6	11	ZC3H13
HLA-DMB34	8.93637e-190	0.328572	0.361	0.395	2.48914e-185	6	11	HLA-DMB
PTPN1824	1.39168e-189	0.440593	0.211	0.211	3.87637e-185	6	11	PTPN18
TMIGD336	1.83857e-189	-0.451731	0.235	0.505	5.12115e-185	6	11	TMIGD3
AP2A229	2.37293e-189	0.400003	0.178	0.187	6.60955e-185	6	11	AP2A2
BRWD136	5.30105e-189	0.736692	0.272	0.177	1.47655e-184	6	11	BRWD1
ARHGAP2531	5.92559e-189	0.462722	0.196	0.196	1.65051e-184	6	11	ARHGAP25
CREBRF40	7.22723e-189	0.655677	0.264	0.206	2.01307e-184	6	11	CREBRF
CSK19	7.28865e-189	0.250126	0.149	0.198	2.03018e-184	6	11	CSK
EIF4G336	8.42502e-189	0.617815	0.255	0.197	2.3467e-184	6	11	EIF4G3
MRPL2324	9.00283e-189	-0.335959	0.02	0.146	2.50765e-184	6	11	MRPL23
YTHDC128	1.10046e-188	0.436551	0.193	0.19	3.06521e-184	6	11	YTHDC1
IRAK339	1.21402e-188	0.814847	0.248	0.135	3.38152e-184	6	11	IRAK3
SFMBT240	2.11582e-188	0.666794	0.32	0.245	5.8934e-184	6	11	SFMBT2
PRDX444	2.45713e-188	-0.37505	0.016	0.143	6.84409e-184	6	11	PRDX4
ATP2A232	2.89149e-188	0.329028	0.187	0.216	8.05395e-184	6	11	ATP2A2
MAGOH28	3.38585e-188	-0.333084	0.033	0.168	9.43095e-184	6	11	MAGOH
ARHGEF150	3.47773e-188	0.671225	0.223	0.145	9.68688e-184	6	11	ARHGEF1
ZCCHC636	4.03806e-188	0.365845	0.233	0.255	1.12476e-183	6	11	ZCCHC6
COA624	4.15731e-188	-0.344703	0.016	0.137	1.15798e-183	6	11	COA6
WDFY341	4.25802e-188	0.776317	0.235	0.124	1.18603e-183	6	11	WDFY3
TRPM246	1.20069e-187	0.76193	0.254	0.151	3.3444e-183	6	11	TRPM2
EIF626	1.29223e-187	-0.359258	0.022	0.152	3.59938e-183	6	11	EIF6
BEX426	1.69398e-187	-0.287982	0.055	0.197	4.71842e-183	6	11	BEX4
RCSD126	1.86964e-187	0.333734	0.238	0.262	5.20769e-183	6	11	RCSD1
DYNLT38	1.9552e-187	-0.251401	0.043	0.17	5.446e-183	6	11	DYNLT3
SSH134	2.21788e-187	0.596168	0.213	0.16	6.17768e-183	6	11	SSH1
RYR145	2.44117e-187	0.964639	0.25	0.097	6.79963e-183	6	11	RYR1
CDK1236	3.12743e-187	0.55813	0.207	0.168	8.71114e-183	6	11	CDK12
IL6R38	3.13073e-187	0.533582	0.238	0.208	8.72034e-183	6	11	IL6R
KIAA014134	3.39994e-187	0.67581	0.23	0.154	9.47021e-183	6	11	KIAA0141
TCF1233	3.56876e-187	0.387127	0.179	0.188	9.94043e-183	6	11	TCF12
SLC39A1035	4.47885e-187	0.430321	0.245	0.252	1.24754e-182	6	11	SLC39A10
IRF336	4.65469e-187	0.56933	0.212	0.171	1.29652e-182	6	11	IRF3
SDHB16	4.84649e-187	-0.300213	0.027	0.151	1.34994e-182	6	11	SDHB
JPT135	5.54408e-187	-0.348789	0.039	0.181	1.54425e-182	6	11	JPT1
MORC334	7.13525e-187	0.508085	0.194	0.171	1.98745e-182	6	11	MORC3
INTS630	1.33353e-186	0.543179	0.217	0.19	3.7144e-182	6	11	INTS6
PIH1D133	2.61011e-186	-0.259125	0.051	0.187	7.27021e-182	6	11	PIH1D1
EP30032	2.75892e-186	0.531366	0.214	0.185	7.68469e-182	6	11	EP300
CTSB18	4.21228e-186	-0.455937	0.735	0.95	1.17329e-181	6	11	CTSB
GIT234	4.30685e-186	0.600703	0.216	0.164	1.19963e-181	6	11	GIT2
LCOR34	4.39759e-186	0.546011	0.225	0.193	1.22491e-181	6	11	LCOR
PFKFB336	5.35589e-186	0.597429	0.258	0.213	1.49183e-181	6	11	PFKFB3
LNPEP35	6.49209e-186	0.638384	0.244	0.177	1.80831e-181	6	11	LNPEP
PHF2014	1.62511e-185	0.342109	0.201	0.222	4.52657e-181	6	11	PHF20
CDK11A36	1.72242e-185	0.585159	0.18	0.142	4.79764e-181	6	11	CDK11A
NHLRC317	2.10611e-185	0.332976	0.164	0.191	5.86635e-181	6	11	NHLRC3
ITGAM25	2.11656e-185	0.503319	0.197	0.171	5.89548e-181	6	11	ITGAM
RASSF840	2.33636e-185	0.662868	0.242	0.185	6.50769e-181	6	11	RASSF8
ATP2B116	4.38812e-185	0.308265	0.183	0.218	1.22227e-180	6	11	ATP2B1
CTBP231	6.20835e-185	0.565888	0.208	0.167	1.72928e-180	6	11	CTBP2
CHP125	9.14835e-185	-0.352346	0.024	0.155	2.54818e-180	6	11	CHP1
SMIM296	1.56388e-184	-0.269161	0.054	0.192	4.35603e-180	6	11	SMIM29
IFI3021	1.57883e-184	-0.366968	0.044	0.191	4.39767e-180	6	11	IFI30
TTC118	1.80504e-184	-0.252848	0.05	0.178	5.02776e-180	6	11	TTC1
PTBP119	1.84824e-184	0.253732	0.167	0.216	5.1481e-180	6	11	PTBP1
AFF429	1.8952e-184	0.340043	0.213	0.238	5.2789e-180	6	11	AFF4
STAG124	2.03506e-184	0.383269	0.182	0.188	5.66847e-180	6	11	STAG1
ARF65	3.03312e-184	-0.282682	0.057	0.198	8.44844e-180	6	11	ARF6
IKBKB35	3.86591e-184	0.687387	0.226	0.149	1.07681e-179	6	11	IKBKB
BIN224	5.03207e-184	0.410451	0.197	0.203	1.40163e-179	6	11	BIN2
VPS3616	6.21078e-184	0.328071	0.169	0.188	1.72995e-179	6	11	VPS36
ELK433	1.16721e-183	0.616656	0.199	0.142	3.25114e-179	6	11	ELK4
CNOT420	1.78713e-183	0.360696	0.15	0.168	4.97789e-179	6	11	CNOT4
LDLRAD437	2.5365e-183	0.689523	0.22	0.142	7.06516e-179	6	11	LDLRAD4
HPS329	4.7198e-183	0.426459	0.193	0.19	1.31465e-178	6	11	HPS3
LARP433	5.69972e-183	0.507011	0.167	0.144	1.5876e-178	6	11	LARP4
SECISBP233	7.54672e-183	0.53281	0.206	0.176	2.10206e-178	6	11	SECISBP2
POLE422	7.90118e-183	-0.293763	0.012	0.121	2.20079e-178	6	11	POLE4
ZNF14829	9.48931e-183	0.549467	0.211	0.176	2.64315e-178	6	11	ZNF148
CSNK1D22	1.09666e-182	0.322142	0.171	0.196	3.05464e-178	6	11	CSNK1D
FDX115	1.10789e-182	-0.255539	0.029	0.148	3.08592e-178	6	11	FDX1
VSIG453	1.18664e-182	-0.604919	0.301	0.607	3.30526e-178	6	11	VSIG4
SPRED138	1.22346e-182	0.633452	0.257	0.192	3.40783e-178	6	11	SPRED1
POGZ35	1.35482e-182	0.678852	0.264	0.185	3.77373e-178	6	11	POGZ
KCNK641	1.79511e-182	0.76938	0.222	0.14	5.00009e-178	6	11	KCNK6
SRGAP340	2.80297e-182	0.839216	0.257	0.134	7.80738e-178	6	11	SRGAP3
GAS623	2.84083e-182	0.460059	0.256	0.242	7.91286e-178	6	11	GAS6
AKNA41	3.25858e-182	0.78293	0.241	0.128	9.07644e-178	6	11	AKNA
ZNF280D36	3.6422e-182	0.690616	0.229	0.151	1.0145e-177	6	11	ZNF280D
MPC122	5.50035e-182	-0.290332	0.03	0.154	1.53207e-177	6	11	MPC1
AP3B128	5.96932e-182	0.419456	0.172	0.168	1.66269e-177	6	11	AP3B1
MARK335	7.11244e-182	0.57471	0.238	0.188	1.9811e-177	6	11	MARK3
LINC0173640	2.38146e-181	-0.307556	0.17	0.369	6.63332e-177	6	11	LINC01736
TNFAIP8L35	3.40472e-181	-0.406954	0.006	0.117	9.48351e-177	6	11	TNFAIP8L3
SMAD233	3.85658e-181	0.692944	0.216	0.145	1.07421e-176	6	11	SMAD2
ATF7IP43	6.15862e-181	0.680724	0.23	0.16	1.71542e-176	6	11	ATF7IP
BRD431	7.10635e-181	0.528168	0.224	0.196	1.9794e-176	6	11	BRD4
MRPL1827	1.45512e-180	-0.37869	0.033	0.171	4.0531e-176	6	11	MRPL18
DSE32	2.68058e-180	0.635091	0.217	0.171	7.46648e-176	6	11	DSE
OGT37	4.45636e-180	0.660431	0.215	0.141	1.24127e-175	6	11	OGT
CNOT229	4.69894e-180	0.52133	0.199	0.175	1.30884e-175	6	11	CNOT2
RBM178	4.77123e-180	0.278262	0.17	0.211	1.32898e-175	6	11	RBM17
BTG231	6.40947e-180	0.380067	0.298	0.329	1.78529e-175	6	11	BTG2
BOLA317	7.2587e-180	-0.331562	0.008	0.117	2.02184e-175	6	11	BOLA3
LUZP128	9.86151e-180	0.434332	0.184	0.19	2.74682e-175	6	11	LUZP1
ZNF43131	1.14039e-179	0.607227	0.202	0.15	3.17645e-175	6	11	ZNF431
PPP2R5C12	1.35179e-179	0.300212	0.162	0.192	3.76528e-175	6	11	PPP2R5C
FGL219	1.37058e-179	0.345637	0.276	0.304	3.81762e-175	6	11	FGL2
IRF2BP233	1.43354e-179	0.469982	0.241	0.224	3.99298e-175	6	11	IRF2BP2
ATG129	1.55036e-179	0.278206	0.168	0.205	4.31839e-175	6	11	ATG12
MARCH726	1.59158e-179	0.477276	0.18	0.163	4.43319e-175	6	11	2022-03-07
FAM105A27	1.61568e-179	0.275963	0.203	0.245	4.50031e-175	6	11	FAM105A
SIPA1L242	2.35897e-179	0.680484	0.228	0.163	6.57067e-175	6	11	SIPA1L2
RBMS131	2.38702e-179	0.537327	0.199	0.177	6.6488e-175	6	11	RBMS1
TMEM176A43	2.85425e-179	-0.287849	0.06	0.202	7.95022e-175	6	11	TMEM176A
TIAM141	3.07043e-179	0.891863	0.24	0.116	8.55238e-175	6	11	TIAM1
ALPK141	3.38388e-179	0.776273	0.226	0.121	9.42545e-175	6	11	ALPK1
P2RY1331	5.71326e-179	0.736573	0.265	0.177	1.59137e-174	6	11	P2RY13
R3HDM224	9.78664e-179	0.338514	0.184	0.205	2.72597e-174	6	11	R3HDM2
TRIM2728	1.72581e-178	0.477249	0.191	0.172	4.80708e-174	6	11	TRIM27
YIPF417	1.9795e-178	0.480875	0.203	0.193	5.51369e-174	6	11	YIPF4
LSP118	2.31026e-178	-0.479424	0.034	0.186	6.43499e-174	6	11	LSP1
RNF16632	2.73468e-178	0.585855	0.222	0.168	7.61718e-174	6	11	RNF166
CFD38	3.25923e-178	-0.385391	0.06	0.218	9.07826e-174	6	11	CFD
DBNL3	3.83012e-178	0.265982	0.142	0.18	1.06684e-173	6	11	DBNL
TBC1D22A38	3.8356e-178	0.555823	0.216	0.169	1.06837e-173	6	11	TBC1D22A
SETD536	4.7469e-178	0.601334	0.218	0.158	1.3222e-173	6	11	SETD5
TXNL114	5.25005e-178	-0.25182	0.048	0.174	1.46235e-173	6	11	TXNL1
NOL835	5.83299e-178	0.569196	0.202	0.167	1.62472e-173	6	11	NOL8
MECP228	1.30348e-177	0.467129	0.173	0.159	3.63071e-173	6	11	MECP2
SREK132	3.02806e-177	0.474323	0.219	0.216	8.43437e-173	6	11	SREK1
MAVS42	3.22536e-177	0.781508	0.25	0.135	8.98391e-173	6	11	MAVS
ACAA216	3.26071e-177	-0.324646	0.024	0.149	9.08237e-173	6	11	ACAA2
ARHGEF4032	3.26862e-177	0.336019	0.182	0.21	9.1044e-173	6	11	ARHGEF40
PSMA523	4.59092e-177	-0.299351	0.026	0.148	1.27875e-172	6	11	PSMA5
UGCG37	5.50664e-177	0.258896	0.232	0.287	1.53382e-172	6	11	UGCG
IPCEF140	5.77698e-177	0.601692	0.268	0.225	1.60912e-172	6	11	IPCEF1
RAB3233	5.95718e-177	-0.32848	0.04	0.177	1.65931e-172	6	11	RAB32
ANKRD1730	7.46138e-177	0.5195	0.184	0.156	2.07829e-172	6	11	ANKRD17
TMC634	2.15123e-176	0.446194	0.192	0.183	5.99202e-172	6	11	TMC6
ZNF64426	2.49223e-176	0.437407	0.181	0.178	6.94187e-172	6	11	ZNF644
EIF4A323	4.20471e-176	-0.251664	0.038	0.158	1.17118e-171	6	11	EIF4A3
YIF1A19	6.65759e-176	-0.323485	0.016	0.134	1.8544e-171	6	11	YIF1A
KAT6A34	7.93753e-176	0.55689	0.204	0.161	2.21092e-171	6	11	KAT6A
SH3BP241	8.5479e-176	0.530914	0.232	0.205	2.38093e-171	6	11	SH3BP2
SIPA128	1.08492e-175	0.586147	0.211	0.157	3.02194e-171	6	11	SIPA1
ATP6V1D8	1.59002e-175	-0.309608	0.024	0.146	4.42885e-171	6	11	ATP6V1D
TOR1AIP213	2.60711e-175	0.256269	0.153	0.194	7.26185e-171	6	11	TOR1AIP2
CDC2621	3.44738e-175	-0.346026	0.016	0.134	9.60233e-171	6	11	CDC26
MSL132	3.44787e-175	0.555057	0.204	0.16	9.60369e-171	6	11	MSL1
STAT640	7.03606e-175	0.572072	0.247	0.196	1.95982e-170	6	11	STAT6
TTC1732	7.44711e-175	0.597004	0.218	0.161	2.07432e-170	6	11	TTC17
MSL323	7.49144e-175	0.42052	0.166	0.159	2.08667e-170	6	11	MSL3
SPG1134	8.55417e-175	0.583024	0.196	0.147	2.38268e-170	6	11	SPG11
ARHGAP434	1.27328e-174	0.668229	0.208	0.138	3.54659e-170	6	11	ARHGAP4
PPHLN18	1.34226e-174	0.334369	0.133	0.15	3.73874e-170	6	11	PPHLN1
NDUFA829	1.71907e-174	-0.387541	0.014	0.132	4.78829e-170	6	11	NDUFA8
TXNIP25	1.82774e-174	0.463006	0.481	0.483	5.09098e-170	6	11	TXNIP
CCAR132	2.57662e-174	0.576257	0.209	0.167	7.17691e-170	6	11	CCAR1
ABRACL23	2.59594e-174	-0.333731	0.015	0.13	7.23073e-170	6	11	ABRACL
TNRC6A37	4.15945e-174	0.652121	0.229	0.156	1.15857e-169	6	11	TNRC6A
ATXN233	4.97027e-174	0.572118	0.202	0.16	1.38442e-169	6	11	ATXN2
GLIPR116	6.50632e-174	0.294048	0.201	0.241	1.81227e-169	6	11	GLIPR1
MRPS1516	7.01787e-174	-0.283188	0.026	0.14	1.95476e-169	6	11	MRPS15
PCMT125	1.28234e-173	-0.288667	0.027	0.146	3.57182e-169	6	11	PCMT1
LUC7L45	1.33967e-173	0.48424	0.201	0.181	3.73151e-169	6	11	LUC7L
CREB3L228	1.4883e-173	0.357104	0.185	0.201	4.14552e-169	6	11	CREB3L2
CASP113	2.789e-173	0.298241	0.169	0.198	7.76849e-169	6	11	CASP1
CMIP30	3.05498e-173	0.68858	0.212	0.132	8.50935e-169	6	11	CMIP
ATF317	4.13552e-173	-0.583888	0.007	0.122	1.15191e-168	6	11	ATF3
ARL5A10	5.2646e-173	0.276311	0.213	0.252	1.4664e-168	6	11	ARL5A
UHMK117	5.6944e-173	0.34872	0.169	0.188	1.58612e-168	6	11	UHMK1
ANKLE230	7.14649e-173	0.429761	0.184	0.176	1.99058e-168	6	11	ANKLE2
NCOA333	7.97466e-173	0.611264	0.22	0.161	2.22126e-168	6	11	NCOA3
OFD124	2.30735e-172	0.443942	0.207	0.2	6.42689e-168	6	11	OFD1
TCERG131	2.68161e-172	0.547508	0.181	0.141	7.46937e-168	6	11	TCERG1
MNDA28	3.31487e-172	-0.267885	0.151	0.327	9.23325e-168	6	11	MNDA
PLP215	3.42497e-172	-0.361354	0.011	0.121	9.53991e-168	6	11	PLP2
NBDY28	3.60454e-172	-0.316497	0.043	0.174	1.00401e-167	6	11	NBDY
PUM128	3.70783e-172	0.519321	0.203	0.165	1.03278e-167	6	11	PUM1
UVRAG19	4.30564e-172	0.32302	0.146	0.166	1.19929e-167	6	11	UVRAG
CARD1633	5.42219e-172	-0.419067	0.018	0.145	1.5103e-167	6	11	CARD16
SVBP32	6.21144e-172	-0.308916	0.031	0.154	1.73013e-167	6	11	SVBP
JAK339	8.68906e-172	0.747301	0.214	0.124	2.42025e-167	6	11	JAK3
TMEM2518	9.38556e-172	-0.318876	0.018	0.132	2.61425e-167	6	11	TMEM251
MED1334	1.20275e-171	0.558204	0.19	0.142	3.35015e-167	6	11	MED13
CIITA40	1.32467e-171	0.976827	0.239	0.067	3.68974e-167	6	11	CIITA
NDUFV310	1.43396e-171	0.31656	0.18	0.208	3.99416e-167	6	11	NDUFV3
GNAS20	6.05434e-171	-0.379157	0.46	0.752	1.68637e-166	6	11	GNAS
BAZ1B27	6.90108e-171	0.520248	0.196	0.173	1.92223e-166	6	11	BAZ1B
TIMM1024	1.02524e-170	-0.34167	0.014	0.129	2.8557e-166	6	11	TIMM10
ANKRD13D32	1.32718e-170	0.544532	0.206	0.164	3.69673e-166	6	11	ANKRD13D
ATAD2B41	1.80157e-170	0.685406	0.203	0.126	5.01809e-166	6	11	ATAD2B
C19orf2414	3.15938e-170	-0.299968	0.035	0.159	8.80015e-166	6	11	C19orf24
POLK33	4.38937e-170	0.5549	0.212	0.172	1.22261e-165	6	11	POLK
WDR7036	4.9813e-170	0.540045	0.21	0.166	1.38749e-165	6	11	WDR70
RSBN1L11	4.98917e-170	0.289695	0.168	0.2	1.38968e-165	6	11	RSBN1L
MOB1B36	2.97112e-169	0.676835	0.211	0.132	8.27575e-165	6	11	MOB1B
NUDT133	4.11065e-169	-0.314934	0.014	0.123	1.14498e-164	6	11	NUDT1
CCDC12422	5.76297e-169	-0.342325	0.023	0.143	1.60522e-164	6	11	CCDC124
ARHGAP2738	5.89956e-169	0.763942	0.23	0.124	1.64326e-164	6	11	ARHGAP27
FAM107B5	8.6464e-169	-0.267455	0.023	0.133	2.40837e-164	6	11	FAM107B
ASCC334	8.64741e-169	0.468383	0.187	0.171	2.40865e-164	6	11	ASCC3
UBE3A25	1.45147e-168	0.413226	0.163	0.161	4.04293e-164	6	11	UBE3A
HSD17B1020	1.60187e-168	-0.326901	0.011	0.118	4.46185e-164	6	11	HSD17B10
ZC3H7A32	1.70533e-168	0.5337	0.185	0.144	4.75004e-164	6	11	ZC3H7A
HIPK327	1.82861e-168	0.280987	0.164	0.19	5.09341e-164	6	11	HIPK3
SPAG715	2.30055e-168	-0.273421	0.039	0.161	6.40796e-164	6	11	SPAG7
GTF2H526	2.66123e-168	-0.286356	0.024	0.137	7.4126e-164	6	11	GTF2H5
LSM231	3.82263e-168	-0.289785	0.032	0.152	1.06475e-163	6	11	LSM2
KIAA093035	3.97339e-168	0.379985	0.203	0.21	1.10675e-163	6	11	KIAA0930
EPB41L319	4.73366e-168	0.3987	0.185	0.183	1.31851e-163	6	11	EPB41L3
DIP2B38	6.52209e-168	0.698327	0.221	0.131	1.81666e-163	6	11	DIP2B
LSM529	7.21242e-168	-0.297452	0.032	0.152	2.00895e-163	6	11	LSM5
ZBTB7A37	9.12765e-168	0.458543	0.202	0.196	2.54241e-163	6	11	ZBTB7A
CLTB19	9.25395e-168	-0.262114	0.03	0.144	2.5776e-163	6	11	CLTB
CNIH122	1.74948e-167	-0.280849	0.02	0.13	4.87301e-163	6	11	CNIH1
DAZAP124	1.86195e-167	0.304537	0.144	0.169	5.18627e-163	6	11	DAZAP1
ARID1A35	1.90501e-167	0.600749	0.249	0.185	5.3062e-163	6	11	ARID1A
MTUS128	2.03389e-167	0.686697	0.204	0.126	5.66521e-163	6	11	MTUS1
PTEN29	2.26654e-167	0.518368	0.206	0.172	6.31321e-163	6	11	PTEN
IER3IP126	3.52281e-167	-0.332562	0.025	0.145	9.81244e-163	6	11	IER3IP1
NPEPPS34	3.61751e-167	0.501808	0.225	0.189	1.00762e-162	6	11	NPEPPS
MATK5	4.09924e-167	-0.334153	0.017	0.128	1.1418e-162	6	11	MATK
DNM1L19	4.84685e-167	0.325811	0.141	0.158	1.35004e-162	6	11	DNM1L
SIGLEC825	5.16556e-167	0.377504	0.231	0.242	1.43881e-162	6	11	SIGLEC8
TBC1D131	9.69666e-167	0.270575	0.13	0.164	2.70091e-162	6	11	TBC1D1
LONP232	1.19049e-166	0.542915	0.213	0.172	3.316e-162	6	11	LONP2
LAPTM525	1.27241e-166	-0.312768	0.639	0.902	3.54416e-162	6	11	LAPTM5
CPED131	2.96685e-166	0.696674	0.188	0.104	8.26386e-162	6	11	CPED1
PLXNB236	3.64439e-166	0.493842	0.207	0.182	1.01511e-161	6	11	PLXNB2
FUBP128	5.4542e-166	0.509327	0.189	0.156	1.51921e-161	6	11	FUBP1
BRD928	6.29069e-166	0.382755	0.151	0.155	1.75221e-161	6	11	BRD9
PMS127	7.88533e-166	0.366246	0.149	0.155	2.19638e-161	6	11	PMS1
TTC3734	8.15614e-166	0.481828	0.185	0.165	2.27181e-161	6	11	TTC37
GABARAPL116	8.17847e-166	-0.275535	0.048	0.174	2.27803e-161	6	11	GABARAPL1
IRS234	8.84867e-166	0.695516	0.243	0.16	2.46471e-161	6	11	IRS2
PRDX233	1.19898e-165	-0.308137	0.034	0.157	3.33965e-161	6	11	PRDX2
GRAMD1A38	1.41539e-165	0.644377	0.21	0.152	3.94243e-161	6	11	GRAMD1A
CCNL229	2.73787e-165	0.549781	0.19	0.148	7.62607e-161	6	11	CCNL2
SEMA4D41	2.87983e-165	0.931454	0.23	0.071	8.02148e-161	6	11	SEMA4D
HSPH139	4.28113e-165	0.386701	0.261	0.332	1.19246e-160	6	11	HSPH1
NORAD26	4.88802e-165	0.352449	0.197	0.204	1.36151e-160	6	11	NORAD
CTAGE522	7.63363e-165	0.446305	0.196	0.183	2.12627e-160	6	11	CTAGE5
SRSF123	7.84851e-165	0.319849	0.166	0.182	2.18612e-160	6	11	SRSF1
TRPM736	8.21755e-165	0.427916	0.177	0.17	2.28892e-160	6	11	TRPM7
TBC1D1227	9.38964e-165	0.43758	0.175	0.163	2.61539e-160	6	11	TBC1D12
AFTPH25	9.53164e-165	0.328174	0.165	0.186	2.65494e-160	6	11	AFTPH
LYZ41	9.57036e-165	-0.504567	0.022	0.158	2.66573e-160	6	11	LYZ
ELF223	1.07379e-164	0.491773	0.177	0.148	2.99093e-160	6	11	ELF2
PDGFA7	1.45908e-164	-0.304164	0.05	0.178	4.06412e-160	6	11	PDGFA
DNAJC1030	6.12602e-164	0.459758	0.175	0.161	1.70634e-159	6	11	DNAJC10
GALNT223	6.12902e-164	0.415626	0.205	0.201	1.70718e-159	6	11	GALNT2
PIN425	8.63609e-164	-0.267353	0.04	0.156	2.4055e-159	6	11	PIN4
ASNA118	1.04159e-163	-0.307535	0.015	0.122	2.90124e-159	6	11	ASNA1
PDXDC128	1.94333e-163	0.412447	0.154	0.144	5.41295e-159	6	11	PDXDC1
UBA622	2.61895e-163	0.288689	0.162	0.187	7.29482e-159	6	11	UBA6
PARP929	4.94901e-163	0.456404	0.176	0.164	1.3785e-158	6	11	PARP9
LARP128	5.93018e-163	0.4286	0.172	0.169	1.65179e-158	6	11	LARP1
SELENOM21	6.33097e-163	-0.325395	0.02	0.132	1.76343e-158	6	11	SELENOM
DYNC1LI225	6.66006e-163	0.431877	0.153	0.146	1.85509e-158	6	11	DYNC1LI2
RNASE644	1.18493e-162	-0.29217	0.115	0.274	3.30052e-158	6	11	RNASE6
SKI38	2.10697e-162	0.675684	0.226	0.146	5.86876e-158	6	11	SKI
SNX117	2.1903e-162	0.301981	0.148	0.171	6.10087e-158	6	11	SNX1
AP3S18	2.27141e-162	-0.322184	0.037	0.163	6.32679e-158	6	11	AP3S1
DNAJC1331	3.25936e-162	0.550464	0.181	0.134	9.07862e-158	6	11	DNAJC13
GOLGA328	3.42441e-162	0.43997	0.162	0.15	9.53836e-158	6	11	GOLGA3
ERBIN26	5.23467e-162	0.428279	0.153	0.138	1.45806e-157	6	11	ERBIN
LILRA416	6.19392e-162	-0.356784	0.035	0.163	1.72525e-157	6	11	LILRA4
DOCK1125	6.68328e-162	0.37014	0.168	0.174	1.86156e-157	6	11	DOCK11
ZBTB2038	2.71766e-161	0.753199	0.222	0.142	7.56978e-157	6	11	ZBTB20
TAB231	3.74702e-161	0.363471	0.203	0.215	1.04369e-156	6	11	TAB2
KHDRBS326	3.91672e-161	0.686822	0.2	0.139	1.09096e-156	6	11	KHDRBS3
PHF1421	4.37854e-161	0.293334	0.179	0.207	1.2196e-156	6	11	PHF14
RIN322	4.75463e-161	0.365189	0.166	0.178	1.32435e-156	6	11	RIN3
CYLD35	5.30537e-161	0.565195	0.204	0.155	1.47776e-156	6	11	CYLD
PCSK736	9.99584e-161	0.620026	0.219	0.166	2.78424e-156	6	11	PCSK7
C5orf2412	1.04013e-160	0.329369	0.153	0.165	2.89719e-156	6	11	C5orf24
FAM118A36	1.56032e-160	0.741342	0.189	0.111	4.34612e-156	6	11	FAM118A
BTBD734	2.17835e-160	0.695299	0.206	0.124	6.06758e-156	6	11	BTBD7
TNRC1842	2.50209e-160	0.792419	0.215	0.097	6.96931e-156	6	11	TNRC18
PRPF813	3.20912e-160	0.301375	0.166	0.189	8.93868e-156	6	11	PRPF8
TBC1D2B37	3.72443e-160	0.625004	0.232	0.154	1.0374e-155	6	11	TBC1D2B
SPG726	3.88977e-160	0.512854	0.172	0.139	1.08346e-155	6	11	SPG7
WDFY234	5.79544e-160	0.771336	0.208	0.105	1.61426e-155	6	11	WDFY2
ACAA16	1.81987e-159	0.300525	0.143	0.167	5.06906e-155	6	11	ACAA1
RFC120	2.18586e-159	0.286144	0.153	0.185	6.08851e-155	6	11	RFC1
EXOC123	2.4253e-159	0.37797	0.158	0.164	6.75544e-155	6	11	EXOC1
HDAC919	3.79776e-159	0.284619	0.134	0.158	1.05783e-154	6	11	HDAC9
MPZL118	4.01105e-159	0.461231	0.18	0.161	1.11724e-154	6	11	MPZL1
EPS1526	5.19631e-159	0.524045	0.183	0.147	1.44738e-154	6	11	EPS15
NUP6221	5.54798e-159	0.291426	0.159	0.185	1.54533e-154	6	11	NUP62
ADGRE226	5.60469e-159	0.298512	0.128	0.158	1.56113e-154	6	11	ADGRE2
SLC38A1015	9.07744e-159	0.328581	0.151	0.166	2.52843e-154	6	11	SLC38A10
PGP22	1.0666e-158	0.262148	0.144	0.172	2.97091e-154	6	11	PGP
ZBTB3821	1.25648e-158	0.298002	0.142	0.168	3.49979e-154	6	11	ZBTB38
DDX39B33	1.86484e-158	0.510669	0.193	0.151	5.19433e-154	6	11	DDX39B
SRSF611	2.167e-158	0.268079	0.15	0.181	6.03597e-154	6	11	SRSF6
C16orf7235	3.57942e-158	0.53301	0.174	0.137	9.97013e-154	6	11	C16orf72
NUB115	6.41831e-158	0.306388	0.14	0.161	1.78776e-153	6	11	NUB1
IBTK27	1.81736e-157	0.479401	0.17	0.149	5.06208e-153	6	11	IBTK
ARID4A31	1.8791e-157	0.500751	0.182	0.161	5.23404e-153	6	11	ARID4A
NAA1514	2.11441e-157	0.250102	0.125	0.158	5.88948e-153	6	11	NAA15
MBTPS128	2.23777e-157	0.397193	0.16	0.155	6.23307e-153	6	11	MBTPS1
TLR535	2.79724e-157	0.647403	0.209	0.141	7.79144e-153	6	11	TLR5
CCND124	3.94419e-157	0.52596	0.256	0.221	1.09861e-152	6	11	CCND1
PDS5A31	4.17655e-157	0.493765	0.173	0.145	1.16334e-152	6	11	PDS5A
USP827	4.94812e-157	0.434583	0.192	0.191	1.37825e-152	6	11	USP8
MIER19	5.00704e-157	0.285399	0.129	0.151	1.39466e-152	6	11	MIER1
SHOC226	6.35455e-157	0.281996	0.151	0.18	1.77e-152	6	11	SHOC2
SUPT5H28	6.53834e-157	0.434589	0.149	0.135	1.82119e-152	6	11	SUPT5H
TMEM126A22	6.66485e-157	-0.298771	0.016	0.12	1.85643e-152	6	11	TMEM126A
1965-03-01	8.31222e-157	0.277752	0.141	0.169	2.31529e-152	6	11	2022-03-06
SUZ1218	8.47189e-157	0.336016	0.138	0.148	2.35976e-152	6	11	SUZ12
SIGLEC1017	9.03306e-157	0.454414	0.215	0.202	2.51607e-152	6	11	SIGLEC10
WDR8224	1.65159e-156	0.368915	0.148	0.151	4.60035e-152	6	11	WDR82
SRFBP116	1.69102e-156	0.26411	0.127	0.157	4.71018e-152	6	11	SRFBP1
YTHDC237	2.00487e-156	0.583702	0.205	0.145	5.58436e-152	6	11	YTHDC2
SNX279	3.45911e-156	0.272399	0.135	0.161	9.63499e-152	6	11	SNX27
TFPT15	3.96314e-156	-0.307258	0.018	0.125	1.10389e-151	6	11	TFPT
TRABD14	4.07553e-156	0.35392	0.182	0.19	1.1352e-151	6	11	TRABD
CDC42SE23	5.09629e-156	0.301211	0.129	0.148	1.41952e-151	6	11	CDC42SE2
DNM229	5.81755e-156	0.363379	0.18	0.185	1.62042e-151	6	11	DNM2
CASP416	6.40611e-156	0.43874	0.176	0.171	1.78436e-151	6	11	CASP4
CACNB439	8.79207e-156	0.809477	0.215	0.118	2.44894e-151	6	11	CACNB4
OXR128	9.21632e-156	0.424844	0.205	0.205	2.56711e-151	6	11	OXR1
TMF124	9.45513e-156	0.342074	0.153	0.168	2.63363e-151	6	11	TMF1
ZNF518A28	1.06457e-155	0.590705	0.184	0.136	2.96525e-151	6	11	ZNF518A
BBX28	1.19511e-155	0.411337	0.185	0.19	3.32887e-151	6	11	BBX
PCNX244	1.23929e-155	0.86413	0.197	0.069	3.45192e-151	6	11	PCNX2
EMC626	2.37305e-155	-0.266298	0.022	0.128	6.60989e-151	6	11	EMC6
CDKN1A30	2.47445e-155	-0.283244	0.132	0.303	6.89233e-151	6	11	CDKN1A
CHD630	2.86808e-155	0.585584	0.169	0.119	7.98874e-151	6	11	CHD6
LRRK134	3.06951e-155	0.425509	0.217	0.211	8.54981e-151	6	11	LRRK1
UQCRC18	3.56347e-155	-0.266378	0.041	0.158	9.92569e-151	6	11	UQCRC1
SLC12A934	3.94718e-155	0.708877	0.194	0.106	1.09945e-150	6	11	SLC12A9
GATM10	4.17245e-155	0.29316	0.185	0.217	1.16219e-150	6	11	GATM
JDP232	6.25807e-155	0.362346	0.171	0.181	1.74312e-150	6	11	JDP2
DPM322	7.64443e-155	-0.304174	0.032	0.146	2.12928e-150	6	11	DPM3
TCEAL918	1.01785e-154	-0.361222	0.024	0.143	2.83511e-150	6	11	TCEAL9
ZNF45130	1.41486e-154	0.529325	0.189	0.152	3.94096e-150	6	11	ZNF451
TNFRSF12A7	1.65787e-154	-0.365519	0.021	0.137	4.61784e-150	6	11	TNFRSF12A
UTRN36	1.6951e-154	0.853955	0.213	0.087	4.72152e-150	6	11	UTRN
MYOF20	1.78447e-154	0.300281	0.129	0.147	4.97045e-150	6	11	MYOF
JAK234	1.85837e-154	0.59482	0.186	0.124	5.17632e-150	6	11	JAK2
GIGYF227	1.86654e-154	0.381948	0.15	0.147	5.19905e-150	6	11	GIGYF2
ZMAT139	2.35981e-154	0.815682	0.203	0.105	6.57301e-150	6	11	ZMAT1
CBX525	2.70517e-154	0.369871	0.149	0.158	7.53498e-150	6	11	CBX5
CD1802	2.76089e-154	-0.289362	0.042	0.165	7.69018e-150	6	11	CD180
GPATCH822	3.64463e-154	0.425433	0.162	0.145	1.01518e-149	6	11	GPATCH8
TSC22D45	4.48183e-154	0.278398	0.128	0.148	1.24837e-149	6	11	TSC22D4
PPIP5K228	4.6424e-154	0.401226	0.161	0.159	1.29309e-149	6	11	PPIP5K2
ZDHHC2135	8.57546e-154	0.570732	0.206	0.151	2.38861e-149	6	11	ZDHHC21
CCDC144A40	8.61539e-154	0.814362	0.202	0.092	2.39973e-149	6	11	CCDC144A
IMPDH219	8.80327e-154	-0.265842	0.04	0.157	2.45206e-149	6	11	IMPDH2
FAM135A35	9.57542e-154	0.58294	0.202	0.145	2.66714e-149	6	11	FAM135A
PPFIA127	1.20434e-153	0.391853	0.147	0.145	3.35458e-149	6	11	PPFIA1
MAX7	1.29985e-153	0.265615	0.146	0.172	3.62061e-149	6	11	MAX
ANKRD36C38	1.69683e-153	0.758531	0.203	0.121	4.72636e-149	6	11	ANKRD36C
DISC137	2.65675e-153	0.636934	0.198	0.125	7.40012e-149	6	11	DISC1
FMN136	4.13144e-153	0.624278	0.208	0.14	1.15077e-148	6	11	FMN1
MDM229	4.37017e-153	0.488169	0.184	0.164	1.21727e-148	6	11	MDM2
RUFY337	6.19469e-153	0.709452	0.21	0.12	1.72547e-148	6	11	RUFY3
ABCD422	6.42879e-153	0.486289	0.174	0.143	1.79068e-148	6	11	ABCD4
GLG124	6.71569e-153	0.384756	0.179	0.178	1.87059e-148	6	11	GLG1
ECH127	8.20848e-153	-0.271111	0.027	0.135	2.28639e-148	6	11	ECH1
GIMAP434	1.20366e-152	0.277356	0.185	0.215	3.35268e-148	6	11	GIMAP4
ZMYND835	1.26151e-152	0.576904	0.19	0.14	3.51381e-148	6	11	ZMYND8
ATXN130	1.34474e-152	0.452434	0.145	0.126	3.74565e-148	6	11	ATXN1
TNKS220	1.62767e-152	0.30629	0.148	0.162	4.53371e-148	6	11	TNKS2
ZNF65232	1.65895e-152	0.642138	0.221	0.147	4.62083e-148	6	11	ZNF652
SPATA635	1.86393e-152	0.729413	0.197	0.104	5.19179e-148	6	11	SPATA6
SELPLG28	2.07133e-152	0.539796	0.241	0.199	5.76948e-148	6	11	SELPLG
TMEM11923	2.12197e-152	0.352113	0.211	0.224	5.91054e-148	6	11	TMEM119
FAR131	2.14462e-152	0.493006	0.19	0.159	5.97361e-148	6	11	FAR1
PAK12	2.26214e-152	0.255674	0.124	0.153	6.30096e-148	6	11	PAK1
EMC430	2.63993e-152	-0.259416	0.033	0.142	7.35327e-148	6	11	EMC4
ITM2B51	3.21589e-152	-0.441186	0.65	0.896	8.95754e-148	6	11	ITM2B
ISG1517	3.73973e-152	-0.589153	0.015	0.138	1.04167e-147	6	11	ISG15
SNX1817	4.29629e-152	0.469003	0.169	0.147	1.19669e-147	6	11	SNX18
PIAS237	5.05016e-152	0.641827	0.195	0.133	1.40667e-147	6	11	PIAS2
LSM617	5.39277e-152	-0.282958	0.025	0.131	1.5021e-147	6	11	LSM6
NCBP328	8.28184e-152	0.537459	0.148	0.107	2.30682e-147	6	11	NCBP3
PRDM233	1.69869e-151	0.505345	0.181	0.148	4.73153e-147	6	11	PRDM2
PPARG5	2.11175e-151	-0.308901	0.015	0.117	5.88206e-147	6	11	PPARG
MKLN136	2.7265e-151	0.643131	0.202	0.136	7.59438e-147	6	11	MKLN1
USP4820	3.25948e-151	0.377249	0.13	0.131	9.07896e-147	6	11	USP48
EIF2AK421	5.39317e-151	0.367506	0.143	0.141	1.50221e-146	6	11	EIF2AK4
SMARCC214	7.17324e-151	0.406922	0.152	0.142	1.99804e-146	6	11	SMARCC2
PUM230	9.9583e-151	0.458277	0.172	0.148	2.77378e-146	6	11	PUM2
LBR5	1.04975e-150	0.337152	0.152	0.159	2.92398e-146	6	11	LBR
PGGT1B12	1.62252e-150	0.387055	0.135	0.134	4.51938e-146	6	11	PGGT1B
ZNF32630	1.90893e-150	0.439195	0.153	0.139	5.31713e-146	6	11	ZNF326
ATG16L235	2.15843e-150	0.504033	0.215	0.181	6.01209e-146	6	11	ATG16L2
LINC0126835	2.71314e-150	0.784898	0.194	0.091	7.55719e-146	6	11	LINC01268
CNOT122	3.15498e-150	0.309765	0.139	0.153	8.78787e-146	6	11	CNOT1
RC3H138	3.37095e-150	0.59098	0.194	0.134	9.38943e-146	6	11	RC3H1
SBNO120	5.27366e-150	0.390731	0.151	0.151	1.46893e-145	6	11	SBNO1
ZNF79129	7.9322e-150	0.608421	0.188	0.129	2.20944e-145	6	11	ZNF791
ETV521	8.51923e-150	0.379898	0.176	0.176	2.37295e-145	6	11	ETV5
USP3324	1.39672e-149	0.435031	0.169	0.156	3.89043e-145	6	11	USP33
MITD17	1.84614e-149	0.262484	0.131	0.156	5.14224e-145	6	11	MITD1
CACUL115	2.02903e-149	0.415917	0.157	0.151	5.65166e-145	6	11	CACUL1
USP445	2.16197e-149	0.39129	0.163	0.163	6.02194e-145	6	11	USP4
FCGR1B31	2.48156e-149	0.280394	0.243	0.287	6.91213e-145	6	11	FCGR1B
AGO335	4.26533e-149	0.568746	0.198	0.152	1.18807e-144	6	11	AGO3
WDR1125	4.48945e-149	0.36104	0.164	0.168	1.25049e-144	6	11	WDR11
FLI126	5.10859e-149	0.4938	0.165	0.131	1.42295e-144	6	11	FLI1
LY6E18	6.58978e-149	-0.382137	0.017	0.129	1.83552e-144	6	11	LY6E
PRKCD23	7.54816e-149	0.520105	0.188	0.148	2.10246e-144	6	11	PRKCD
GOSR111	7.55885e-149	0.297021	0.114	0.128	2.10544e-144	6	11	GOSR1
PTPN1223	8.50563e-149	0.269727	0.137	0.164	2.36916e-144	6	11	PTPN12
CCDC6617	1.14427e-148	0.266195	0.152	0.183	3.18725e-144	6	11	CCDC66
TLR720	2.37066e-148	0.386868	0.173	0.169	6.60322e-144	6	11	TLR7
ETFB24	3.56473e-148	-0.320104	0.028	0.143	9.92921e-144	6	11	ETFB
CLIP126	4.11212e-148	0.32364	0.144	0.164	1.14539e-143	6	11	CLIP1
WNT5A39	4.13078e-148	0.819365	0.197	0.088	1.15059e-143	6	11	WNT5A
ZNF80029	5.83244e-148	0.48704	0.161	0.131	1.62457e-143	6	11	ZNF800
TAF155	9.1813e-148	0.255647	0.125	0.154	2.55736e-143	6	11	TAF15
SUPT20H26	1.16655e-147	0.441268	0.155	0.134	3.24932e-143	6	11	SUPT20H
TAGLN212	2.07359e-147	-0.266395	0.022	0.124	5.77577e-143	6	11	TAGLN2
EZH136	2.11789e-147	0.591521	0.175	0.123	5.89917e-143	6	11	EZH1
TPP231	2.41142e-147	0.395935	0.142	0.134	6.71677e-143	6	11	TPP2
SNRNP20019	3.26214e-147	0.347159	0.154	0.158	9.08636e-143	6	11	SNRNP200
GLO117	3.86053e-147	-0.250791	0.023	0.124	1.07531e-142	6	11	GLO1
PIK3AP119	4.04085e-147	0.267085	0.148	0.177	1.12554e-142	6	11	PIK3AP1
EHMT131	7.48662e-147	0.441603	0.157	0.133	2.08532e-142	6	11	EHMT1
MYSM138	7.59203e-147	0.568202	0.185	0.135	2.11469e-142	6	11	MYSM1
XIAP27	1.1616e-146	0.353853	0.163	0.172	3.23552e-142	6	11	XIAP
DCAF618	1.59807e-146	0.358951	0.13	0.129	4.45126e-142	6	11	DCAF6
TAL134	2.17967e-146	0.60847	0.208	0.144	6.07126e-142	6	11	TAL1
MICAL129	2.37289e-146	0.361663	0.166	0.173	6.60944e-142	6	11	MICAL1
MRPL1717	3.82986e-146	-0.272522	0.025	0.126	1.06677e-141	6	11	MRPL17
COA327	4.06254e-146	-0.307426	0.012	0.111	1.13158e-141	6	11	COA3
GOLGA8A40	6.28172e-146	0.70987	0.191	0.105	1.74971e-141	6	11	GOLGA8A
BCL637	8.37906e-146	0.520647	0.181	0.167	2.3339e-141	6	11	BCL6
RIOK38	8.46516e-146	0.274169	0.133	0.154	2.35789e-141	6	11	RIOK3
TRA2A17	1.03542e-145	0.386488	0.189	0.185	2.88405e-141	6	11	TRA2A
ZNF9132	1.10259e-145	0.635273	0.173	0.102	3.07117e-141	6	11	ZNF91
TBC1D523	1.53928e-145	0.4691	0.155	0.126	4.2875e-141	6	11	TBC1D5
PAPD426	1.54118e-145	0.386289	0.157	0.149	4.2928e-141	6	11	PAPD4
ST3GAL522	2.35063e-145	0.300593	0.132	0.152	6.54745e-141	6	11	ST3GAL5
BICD229	3.37495e-145	0.503208	0.179	0.138	9.40058e-141	6	11	BICD2
ARHGEF623	3.463e-145	0.515691	0.159	0.117	9.64585e-141	6	11	ARHGEF6
PHKB17	3.78548e-145	0.330161	0.141	0.156	1.05441e-140	6	11	PHKB
ATXN319	4.54458e-145	0.390004	0.151	0.151	1.26585e-140	6	11	ATXN3
NFAT538	8.49327e-145	0.491222	0.183	0.152	2.36572e-140	6	11	NFAT5
PDGFB36	9.46839e-145	0.272897	0.183	0.223	2.63733e-140	6	11	PDGFB
TBC1D1432	1.45953e-144	0.435333	0.158	0.141	4.06538e-140	6	11	TBC1D14
MARS24	1.63779e-144	0.359294	0.137	0.139	4.56189e-140	6	11	MARS
CLK426	3.72692e-144	0.477523	0.157	0.127	1.0381e-139	6	11	CLK4
UBE2Z22	5.24715e-144	0.306707	0.121	0.133	1.46154e-139	6	11	UBE2Z
USP2226	5.88822e-144	0.39655	0.174	0.169	1.6401e-139	6	11	USP22
SKIV2L218	6.54035e-144	0.284112	0.131	0.153	1.82175e-139	6	11	SKIV2L2
CDK11B22	7.92625e-144	0.335792	0.12	0.128	2.20778e-139	6	11	CDK11B
BCL229	1.04497e-143	0.288194	0.143	0.167	2.91067e-139	6	11	BCL2
OSBPL1127	1.27813e-143	0.414095	0.165	0.15	3.56011e-139	6	11	OSBPL11
P2RY1230	1.5875e-143	0.686946	0.219	0.159	4.42182e-139	6	11	P2RY12
SACM1L23	2.03658e-143	0.410467	0.141	0.124	5.6727e-139	6	11	SACM1L
NUPL218	3.22473e-143	0.362276	0.138	0.132	8.98217e-139	6	11	NUPL2
SPN23	3.4332e-143	0.42348	0.152	0.14	9.56284e-139	6	11	SPN
C9orf7222	3.6011e-143	0.359873	0.145	0.145	1.00305e-138	6	11	C9orf72
ARIH227	4.74009e-143	0.444029	0.146	0.125	1.3203e-138	6	11	ARIH2
TWSG11	5.12769e-143	-0.271417	0.029	0.135	1.42827e-138	6	11	TWSG1
AKAP17A19	9.32485e-143	0.363029	0.137	0.134	2.59734e-138	6	11	AKAP17A
TOMM512	1.25221e-142	-0.285419	0.01	0.101	3.48791e-138	6	11	TOMM5
FAM208A33	1.48974e-142	0.466982	0.17	0.145	4.14952e-138	6	11	FAM208A
TLE431	1.74653e-142	0.49621	0.188	0.169	4.86479e-138	6	11	TLE4
KIAA035528	2.07562e-142	0.376224	0.154	0.154	5.78144e-138	6	11	KIAA0355
GGA221	2.65885e-142	0.396436	0.161	0.148	7.40595e-138	6	11	GGA2
KRIT122	4.61837e-142	0.40446	0.141	0.131	1.2864e-137	6	11	KRIT1
RICTOR28	5.92794e-142	0.500763	0.199	0.163	1.65117e-137	6	11	RICTOR
CD338	7.01713e-142	0.278517	0.121	0.138	1.95455e-137	6	11	CD33
APAF131	7.61505e-142	0.536924	0.166	0.116	2.1211e-137	6	11	APAF1
THOC128	1.23522e-141	0.340465	0.133	0.143	3.44058e-137	6	11	THOC1
GPCPD133	1.55449e-141	0.552494	0.164	0.117	4.32989e-137	6	11	GPCPD1
RREB131	1.96759e-141	0.571316	0.18	0.127	5.48051e-137	6	11	RREB1
STAT232	1.9724e-141	0.3957	0.146	0.136	5.49393e-137	6	11	STAT2
RASSF228	2.04539e-141	0.518672	0.175	0.132	5.69722e-137	6	11	RASSF2
HRH230	2.36378e-141	0.64922	0.174	0.1	6.58407e-137	6	11	HRH2
CENPC29	2.41609e-141	0.484334	0.149	0.121	6.72976e-137	6	11	CENPC
SMIM1918	3.12494e-141	-0.29296	0.013	0.108	8.70422e-137	6	11	SMIM19
RHOB33	4.79659e-141	-0.286494	0.071	0.206	1.33604e-136	6	11	RHOB
LMO49	5.96208e-141	0.294502	0.154	0.175	1.66068e-136	6	11	LMO4
WDR332	6.42252e-141	0.26271	0.124	0.149	1.78893e-136	6	11	WDR33
PELI123	8.00983e-141	0.439085	0.197	0.179	2.23106e-136	6	11	PELI1
PRAM127	8.73064e-141	0.578509	0.194	0.139	2.43183e-136	6	11	PRAM1
WDR2633	1.01087e-140	0.516069	0.177	0.136	2.81567e-136	6	11	WDR26
POLR2B15	1.31134e-140	0.326917	0.135	0.142	3.65262e-136	6	11	POLR2B
RB1CC131	2.43128e-140	0.535319	0.171	0.132	6.7721e-136	6	11	RB1CC1
IREB226	2.76005e-140	0.508417	0.172	0.127	7.68785e-136	6	11	IREB2
SFSWAP28	3.78093e-140	0.533698	0.175	0.131	1.05314e-135	6	11	SFSWAP
WASHC130	4.20413e-140	0.524513	0.184	0.144	1.17102e-135	6	11	WASHC1
PANK215	4.46365e-140	0.415831	0.148	0.131	1.2433e-135	6	11	PANK2
PIM138	7.02366e-140	0.599767	0.208	0.168	1.95637e-135	6	11	PIM1
IVD22	7.56338e-140	0.477367	0.156	0.126	2.1067e-135	6	11	IVD
BX284668.530	9.4007e-140	-0.277054	0.028	0.131	2.61847e-135	6	11	BX284668.5
APPL221	1.177e-139	0.478254	0.172	0.143	3.27843e-135	6	11	APPL2
PRKX27	1.3653e-139	0.40061	0.152	0.145	3.8029e-135	6	11	PRKX
DCAF710	1.43913e-139	0.272027	0.129	0.146	4.00854e-135	6	11	DCAF7
S100A1015	1.55773e-139	-0.343163	0.002	0.081	4.33889e-135	6	11	S100A10
PRR14L38	1.90907e-139	0.59491	0.177	0.117	5.31751e-135	6	11	PRR14L
CISD322	2.2147e-139	-0.276807	0.043	0.154	6.16883e-135	6	11	CISD3
FAM13A41	2.66156e-139	0.664009	0.233	0.139	7.41351e-135	6	11	FAM13A
GCNT231	3.28337e-139	0.477517	0.156	0.126	9.14549e-135	6	11	GCNT2
ERC130	4.33826e-139	0.387325	0.131	0.124	1.20838e-134	6	11	ERC1
GNPTAB18	4.65754e-139	0.365731	0.156	0.158	1.29731e-134	6	11	GNPTAB
MAPK117	5.43439e-139	0.356945	0.141	0.141	1.51369e-134	6	11	MAPK1
SCN1B23	6.91776e-139	0.433336	0.147	0.133	1.92687e-134	6	11	SCN1B
NIN27	7.24895e-139	0.394395	0.153	0.15	2.01912e-134	6	11	NIN
SLC1A345	8.53844e-139	0.353672	0.831	0.856	2.3783e-134	6	11	SLC1A3
HECA26	1.03224e-138	0.392492	0.147	0.14	2.87521e-134	6	11	HECA
FOLR254	1.65864e-138	-0.47351	0.073	0.231	4.61996e-134	6	11	FOLR2
PLK317	2.07945e-138	0.309531	0.157	0.171	5.79211e-134	6	11	PLK3
COMMD818	2.26547e-138	-0.260224	0.021	0.119	6.31025e-134	6	11	COMMD8
PSAP27	3.38439e-138	-0.375682	0.715	0.926	9.42689e-134	6	11	PSAP
PLEKHA227	3.97698e-138	0.311054	0.15	0.164	1.10775e-133	6	11	PLEKHA2
RCC229	4.21363e-138	0.38854	0.172	0.163	1.17366e-133	6	11	RCC2
PPP6R328	4.45902e-138	0.459768	0.147	0.117	1.24202e-133	6	11	PPP6R3
GAPVD126	4.49241e-138	0.376184	0.132	0.126	1.25131e-133	6	11	GAPVD1
ARID3A31	5.72121e-138	0.48521	0.176	0.148	1.59359e-133	6	11	ARID3A
ZBTB134	5.91683e-138	0.406864	0.155	0.144	1.64807e-133	6	11	ZBTB1
DDIT3	7.0959e-138	-0.294141	0.04	0.152	1.97649e-133	6	11	DDIT3
FRYL32	7.88143e-138	0.48068	0.166	0.137	2.19529e-133	6	11	FRYL
EVI522	8.50065e-138	0.318374	0.121	0.132	2.36777e-133	6	11	EVI5
CUL513	8.80353e-138	0.272072	0.116	0.131	2.45214e-133	6	11	CUL5
TULP422	1.194e-137	0.281981	0.111	0.124	3.32577e-133	6	11	TULP4
TARDBP8	1.27762e-137	0.334349	0.147	0.149	3.55869e-133	6	11	TARDBP
VPS825	1.36828e-137	0.364083	0.145	0.143	3.81121e-133	6	11	VPS8
TMX320	1.57634e-137	0.343601	0.13	0.133	4.39073e-133	6	11	TMX3
GPR18341	1.62856e-137	-0.283526	0.091	0.228	4.5362e-133	6	11	GPR183
AFF137	2.04291e-137	0.558768	0.188	0.137	5.69032e-133	6	11	AFF1
ATXN734	2.52983e-137	0.683936	0.197	0.111	7.04658e-133	6	11	ATXN7
PLEKHM225	3.11407e-137	0.265783	0.129	0.152	8.67392e-133	6	11	PLEKHM2
ZNF39726	3.14716e-137	0.632289	0.168	0.102	8.76611e-133	6	11	ZNF397
HERC134	3.32907e-137	0.598198	0.175	0.109	9.27278e-133	6	11	HERC1
TRAPPC1026	4.64413e-137	0.334638	0.124	0.128	1.29358e-132	6	11	TRAPPC10
SAMD9L29	5.03906e-137	0.400432	0.157	0.16	1.40358e-132	6	11	SAMD9L
CMTR219	6.83834e-137	0.429892	0.154	0.138	1.90475e-132	6	11	CMTR2
MGRN120	7.71916e-137	0.368454	0.126	0.121	2.1501e-132	6	11	MGRN1
ELK326	8.73712e-137	0.288617	0.151	0.17	2.43364e-132	6	11	ELK3
AKAP1030	1.0486e-136	0.560609	0.172	0.115	2.92077e-132	6	11	AKAP10
RNF11511	1.19084e-136	0.346142	0.116	0.114	3.31697e-132	6	11	RNF115
PPP4R3A29	1.24774e-136	0.398633	0.164	0.154	3.47545e-132	6	11	PPP4R3A
AGFG127	1.30951e-136	0.331916	0.122	0.13	3.64752e-132	6	11	AGFG1
ATP10D30	1.5665e-136	0.425882	0.16	0.142	4.36334e-132	6	11	ATP10D
UBTF18	2.15116e-136	0.284328	0.112	0.132	5.99183e-132	6	11	UBTF
PLXND136	2.51773e-136	0.473214	0.174	0.146	7.01288e-132	6	11	PLXND1
NFX128	2.71449e-136	0.465537	0.148	0.123	7.56093e-132	6	11	NFX1
KPNA114	2.9098e-136	0.250754	0.106	0.127	8.10495e-132	6	11	KPNA1
PDCD713	3.33009e-136	0.323785	0.12	0.127	9.27563e-132	6	11	PDCD7
SP321	3.52662e-136	0.335693	0.143	0.141	9.82304e-132	6	11	SP3
RAF126	7.82851e-136	0.356324	0.162	0.162	2.18055e-131	6	11	RAF1
HSD17B14	8.34405e-136	-0.281685	0.013	0.107	2.32415e-131	6	11	HSD17B14
MGA29	8.66475e-136	0.470817	0.153	0.127	2.41348e-131	6	11	MGA
MIDN31	1.31472e-135	0.527993	0.164	0.124	3.66201e-131	6	11	MIDN
IGBP123	1.42574e-135	-0.25151	0.021	0.115	3.97126e-131	6	11	IGBP1
AK66	1.73448e-135	-0.271356	0.021	0.117	4.83122e-131	6	11	AK6
NME225	1.75158e-135	-0.335519	0.004	0.089	4.87885e-131	6	11	NME2
SMIM2021	3.23546e-135	-0.259621	0.012	0.1	9.01204e-131	6	11	SMIM20
CH25H40	4.45485e-135	-0.517564	0.051	0.195	1.24085e-130	6	11	CH25H
SMARCC124	4.97064e-135	0.339814	0.125	0.126	1.38452e-130	6	11	SMARCC1
S100A1314	5.29551e-135	-0.37228	0.02	0.129	1.47501e-130	6	11	S100A13
CAMK2D24	5.63858e-135	0.381792	0.127	0.121	1.57057e-130	6	11	CAMK2D
RAB3GAP115	9.29313e-135	0.260803	0.13	0.151	2.58851e-130	6	11	RAB3GAP1
FAM111A33	9.78596e-135	0.61116	0.184	0.118	2.72578e-130	6	11	FAM111A
ALG1313	1.00544e-134	0.417726	0.131	0.115	2.80056e-130	6	11	ALG13
OTULIN27	1.01029e-134	0.38676	0.144	0.134	2.81406e-130	6	11	OTULIN
ATXN2L26	1.13217e-134	0.391865	0.134	0.124	3.15354e-130	6	11	ATXN2L
MANBA12	1.21478e-134	0.333933	0.156	0.16	3.38364e-130	6	11	MANBA
UBR531	1.61802e-134	0.481064	0.164	0.134	4.50683e-130	6	11	UBR5
ALDH1A25	1.63913e-134	-0.440048	0.003	0.087	4.56563e-130	6	11	ALDH1A2
FBXO1126	2.15945e-134	0.452097	0.162	0.137	6.01492e-130	6	11	FBXO11
EDEM324	2.31411e-134	0.425917	0.142	0.124	6.44572e-130	6	11	EDEM3
DGKZ21	3.42368e-134	0.425861	0.158	0.133	9.53632e-130	6	11	DGKZ
MRPS1216	3.4308e-134	-0.312348	0.015	0.112	9.55616e-130	6	11	MRPS12
ZNRF229	3.91691e-134	0.373253	0.156	0.147	1.09101e-129	6	11	ZNRF2
EIF3B17	3.94767e-134	0.337312	0.116	0.119	1.09959e-129	6	11	EIF3B
TRPC4AP13	4.21603e-134	0.272466	0.119	0.134	1.17433e-129	6	11	TRPC4AP
IWS127	4.43268e-134	0.403315	0.145	0.134	1.23468e-129	6	11	IWS1
NFE2L116	4.93246e-134	0.252848	0.12	0.142	1.37389e-129	6	11	NFE2L1
KPNA616	5.5334e-134	0.33026	0.119	0.123	1.54127e-129	6	11	KPNA6
STXBP37	5.64332e-134	0.253904	0.128	0.151	1.57189e-129	6	11	STXBP3
GAB333	5.87597e-134	0.558564	0.177	0.118	1.63669e-129	6	11	GAB3
SCAPER30	6.78488e-134	0.563076	0.152	0.102	1.88986e-129	6	11	SCAPER
PIN116	7.02362e-134	-0.294981	0.029	0.135	1.95636e-129	6	11	PIN1
ARFGEF135	9.72889e-134	0.432932	0.163	0.143	2.70989e-129	6	11	ARFGEF1
PHACTR423	1.21458e-133	0.426971	0.144	0.128	3.3831e-129	6	11	PHACTR4
DNMT3A32	1.27289e-133	0.522083	0.163	0.119	3.5455e-129	6	11	DNMT3A
KIN18	1.29058e-133	0.342956	0.124	0.128	3.59478e-129	6	11	KIN
RPAP231	1.60399e-133	0.486022	0.133	0.114	4.46776e-129	6	11	RPAP2
SMAD528	1.72314e-133	0.469826	0.168	0.139	4.79964e-129	6	11	SMAD5
PTAR136	1.79377e-133	0.596252	0.182	0.124	4.99638e-129	6	11	PTAR1
AP3D122	1.82599e-133	0.317294	0.127	0.138	5.08612e-129	6	11	AP3D1
CMKLR133	1.85122e-133	0.517542	0.17	0.13	5.15638e-129	6	11	CMKLR1
NFATC2IP33	2.08083e-133	0.530835	0.173	0.127	5.79593e-129	6	11	NFATC2IP
HPS423	3.00234e-133	0.391916	0.152	0.142	8.36272e-129	6	11	HPS4
BAZ2A31	3.18897e-133	0.618511	0.174	0.105	8.88256e-129	6	11	BAZ2A
MRPL2715	3.88377e-133	-0.277312	0.026	0.121	1.08178e-128	6	11	MRPL27
KIAA023232	4.3545e-133	0.403565	0.139	0.129	1.2129e-128	6	11	KIAA0232
LRMP22	5.60725e-133	0.374545	0.161	0.16	1.56184e-128	6	11	LRMP
METRNL8	6.86942e-133	-0.295219	0.026	0.131	1.91341e-128	6	11	METRNL
SLC8B123	7.59648e-133	0.397967	0.138	0.124	2.11592e-128	6	11	SLC8B1
POLR2G26	1.05251e-132	-0.291249	0.024	0.125	2.93166e-128	6	11	POLR2G
CREBBP31	1.1155e-132	0.548942	0.169	0.115	3.10711e-128	6	11	CREBBP
PTCD327	1.21381e-132	0.503041	0.154	0.114	3.38096e-128	6	11	PTCD3
FBXL521	1.62456e-132	0.314428	0.127	0.131	4.52504e-128	6	11	FBXL5
RPA316	2.03081e-132	-0.264482	0.007	0.089	5.65661e-128	6	11	RPA3
NHLRC231	2.39051e-132	0.64761	0.161	0.083	6.65854e-128	6	11	NHLRC2
CTDSP217	2.51738e-132	0.379217	0.12	0.11	7.01191e-128	6	11	CTDSP2
TIA127	2.54558e-132	0.586337	0.176	0.116	7.09046e-128	6	11	TIA1
C12orf5721	3.59767e-132	-0.270569	0.015	0.106	1.00209e-127	6	11	C12orf57
PPP1R15A24	3.90244e-132	-0.382936	0.062	0.2	1.08698e-127	6	11	PPP1R15A
ABCC428	4.43181e-132	0.585672	0.185	0.121	1.23444e-127	6	11	ABCC4
KNOP127	5.60277e-132	0.429308	0.136	0.129	1.5606e-127	6	11	KNOP1
AC245297.314	6.08314e-132	0.388748	0.138	0.123	1.6944e-127	6	11	AC245297.3
CCL323	6.32134e-132	-1.12821	0.011	0.117	1.76075e-127	6	11	CCL3
ATP13A329	6.50713e-132	0.326319	0.146	0.157	1.8125e-127	6	11	ATP13A3
CPSF611	1.30453e-131	0.395095	0.12	0.108	3.63362e-127	6	11	CPSF6
RASAL322	1.48718e-131	0.479475	0.144	0.115	4.14238e-127	6	11	RASAL3
SMURF224	2.15724e-131	0.483234	0.15	0.113	6.00877e-127	6	11	SMURF2
MINDY217	2.25825e-131	0.342629	0.142	0.149	6.29014e-127	6	11	MINDY2
ZMYM428	4.59284e-131	0.49676	0.132	0.095	1.27929e-126	6	11	ZMYM4
GRIPAP127	5.54278e-131	0.387736	0.125	0.114	1.54389e-126	6	11	GRIPAP1
AES16	5.63494e-131	0.288999	0.14	0.158	1.56956e-126	6	11	AES
XAF145	6.53503e-131	0.653855	0.258	0.196	1.82027e-126	6	11	XAF1
TMOD233	8.44897e-131	0.692411	0.174	0.087	2.35337e-126	6	11	TMOD2
DDX4227	8.92e-131	0.462715	0.166	0.134	2.48458e-126	6	11	DDX42
HUWE119	9.03823e-131	0.33143	0.134	0.139	2.51751e-126	6	11	HUWE1
DENND4B29	9.47473e-131	0.449426	0.147	0.121	2.63909e-126	6	11	DENND4B
KIAA010028	1.32255e-130	0.415091	0.142	0.12	3.68384e-126	6	11	KIAA0100
UBR228	1.3992e-130	0.35887	0.153	0.147	3.89733e-126	6	11	UBR2
PRRC2A28	1.51431e-130	0.392555	0.165	0.155	4.21795e-126	6	11	PRRC2A
U2AF212	1.79761e-130	0.256472	0.105	0.118	5.00707e-126	6	11	U2AF2
SENP519	1.94284e-130	0.360089	0.131	0.125	5.41158e-126	6	11	SENP5
DMTF133	2.44887e-130	0.564131	0.178	0.12	6.82107e-126	6	11	DMTF1
DDX5218	4.66854e-130	0.343472	0.114	0.116	1.30037e-125	6	11	DDX52
CDK1332	4.80065e-130	0.48638	0.166	0.132	1.33717e-125	6	11	CDK13
PUS7L18	5.21565e-130	0.37883	0.123	0.12	1.45277e-125	6	11	PUS7L
RHOT15	5.67618e-130	0.25583	0.114	0.133	1.58104e-125	6	11	RHOT1
XRN134	6.88168e-130	0.488828	0.162	0.128	1.91682e-125	6	11	XRN1
TTC7A24	1.16025e-129	0.343013	0.142	0.142	3.23175e-125	6	11	TTC7A
HEATR5B33	1.33495e-129	0.633368	0.186	0.108	3.71837e-125	6	11	HEATR5B
TMC839	2.9936e-129	0.596422	0.174	0.111	8.33836e-125	6	11	TMC8
AOAH16	3.00315e-129	0.531181	0.158	0.106	8.36497e-125	6	11	AOAH
USP725	3.77416e-129	0.345804	0.128	0.127	1.05126e-124	6	11	USP7
ERV3-113	5.64075e-129	0.375548	0.151	0.148	1.57117e-124	6	11	ERV3-1
TMEM1569	6.52302e-129	0.40617	0.148	0.138	1.81692e-124	6	11	TMEM156
HECTD225	8.95733e-129	0.469151	0.15	0.117	2.49497e-124	6	11	HECTD2
GPBP1L123	1.53832e-128	0.371373	0.153	0.148	4.28484e-124	6	11	GPBP1L1
ANKFY123	1.67438e-128	0.379159	0.122	0.109	4.66381e-124	6	11	ANKFY1
ICE129	2.51417e-128	0.377878	0.123	0.113	7.00296e-124	6	11	ICE1
ZBTB3738	3.92686e-128	0.673491	0.173	0.094	1.09379e-123	6	11	ZBTB37
ZNF59310	4.8957e-128	-0.280223	0.01	0.097	1.36365e-123	6	11	ZNF593
PURB30	6.25174e-128	0.481208	0.148	0.113	1.74136e-123	6	11	PURB
RAPH131	6.38139e-128	0.398177	0.15	0.138	1.77747e-123	6	11	RAPH1
SESN333	7.28619e-128	0.691126	0.183	0.095	2.02949e-123	6	11	SESN3
TRIM3325	7.43927e-128	0.401153	0.141	0.13	2.07213e-123	6	11	TRIM33
C1orf5633	8.21618e-128	-0.356485	0.071	0.205	2.28853e-123	6	11	C1orf56
FAM13B31	1.09196e-127	0.455435	0.14	0.111	3.04155e-123	6	11	FAM13B
LRRK239	1.13531e-127	0.72981	0.197	0.1	3.16229e-123	6	11	LRRK2
MTHFR31	1.20927e-127	0.458527	0.153	0.128	3.3683e-123	6	11	MTHFR
B3GNT526	1.24926e-127	0.48143	0.18	0.148	3.47969e-123	6	11	B3GNT5
ASXL225	1.55106e-127	0.407027	0.128	0.109	4.32032e-123	6	11	ASXL2
ST3GAL619	1.60629e-127	0.454312	0.175	0.146	4.47417e-123	6	11	ST3GAL6
WDFY430	1.67198e-127	0.35554	0.145	0.14	4.65714e-123	6	11	WDFY4
ZNF56224	2.41457e-127	0.512679	0.163	0.124	6.72553e-123	6	11	ZNF562
KCNQ332	2.71251e-127	0.541759	0.161	0.118	7.55544e-123	6	11	KCNQ3
INPP4A19	2.99792e-127	0.36052	0.129	0.123	8.35041e-123	6	11	INPP4A
VAV110	6.52599e-127	0.330115	0.106	0.101	1.81775e-122	6	11	VAV1
CRK4	1.40049e-126	0.272583	0.125	0.139	3.90093e-122	6	11	CRK
SERPINF140	1.79192e-126	-0.343976	0.046	0.168	4.9912e-122	6	11	SERPINF1
FNBP1L21	2.2542e-126	0.460307	0.133	0.101	6.27884e-122	6	11	FNBP1L
USP6NL28	2.54515e-126	0.42847	0.149	0.127	7.08925e-122	6	11	USP6NL
WDR617	3.7141e-126	0.307385	0.117	0.123	1.03452e-121	6	11	WDR6
ANKS1A28	3.87775e-126	0.487273	0.145	0.109	1.08011e-121	6	11	ANKS1A
CCSER217	4.67872e-126	0.290164	0.116	0.126	1.30321e-121	6	11	CCSER2
ZNF60932	6.34296e-126	0.5662	0.146	0.088	1.76677e-121	6	11	ZNF609
FER34	8.82533e-126	0.474354	0.152	0.116	2.45821e-121	6	11	FER
CEPT19	9.77002e-126	0.287064	0.145	0.156	2.72134e-121	6	11	CEPT1
FNBP117	1.24018e-125	0.452217	0.15	0.117	3.4544e-121	6	11	FNBP1
LRRC8C28	1.34143e-125	0.57031	0.162	0.104	3.73643e-121	6	11	LRRC8C
USP4725	1.47848e-125	0.383837	0.136	0.129	4.11817e-121	6	11	USP47
ARHGAP1511	1.52148e-125	0.287126	0.143	0.153	4.23794e-121	6	11	ARHGAP15
CHKA20	2.2978e-125	0.412294	0.121	0.107	6.40029e-121	6	11	CHKA
HIPK118	2.4735e-125	0.326046	0.125	0.125	6.88969e-121	6	11	HIPK1
GRK331	2.84669e-125	0.479981	0.171	0.135	7.92916e-121	6	11	GRK3
RABGAP1L18	6.65945e-125	0.407591	0.14	0.124	1.85492e-120	6	11	RABGAP1L
CDK639	7.61299e-125	0.459808	0.187	0.168	2.12052e-120	6	11	CDK6
DEF622	8.05228e-125	0.483593	0.151	0.117	2.24288e-120	6	11	DEF6
ERCC626	8.30034e-125	0.296608	0.113	0.124	2.31198e-120	6	11	ERCC6
MAN2C131	8.31987e-125	0.527717	0.148	0.101	2.31742e-120	6	11	MAN2C1
MSI230	1.32305e-124	0.474805	0.146	0.112	3.68523e-120	6	11	MSI2
UPF127	1.47878e-124	0.367002	0.125	0.114	4.11899e-120	6	11	UPF1
ZC3HAV121	1.52184e-124	0.421879	0.155	0.135	4.23893e-120	6	11	ZC3HAV1
CCNT234	1.6841e-124	0.503128	0.177	0.131	4.69089e-120	6	11	CCNT2
GPATCH1113	1.96969e-124	0.296069	0.123	0.136	5.48638e-120	6	11	GPATCH11
SP140L23	2.58769e-124	0.359774	0.135	0.128	7.20775e-120	6	11	SP140L
PPARD29	2.67027e-124	0.410322	0.134	0.112	7.43776e-120	6	11	PPARD
SYT1734	2.99719e-124	0.4484	0.168	0.142	8.34838e-120	6	11	SYT17
GSAP27	3.12273e-124	0.346074	0.153	0.153	8.69806e-120	6	11	GSAP
RBM2822	3.12776e-124	0.393785	0.123	0.109	8.71207e-120	6	11	RBM28
CPM22	3.68945e-124	-0.682684	0.169	0.393	1.02766e-119	6	11	CPM
MCM3AP26	3.7204e-124	0.483843	0.144	0.105	1.03628e-119	6	11	MCM3AP
TANC232	4.19066e-124	0.465418	0.161	0.131	1.16727e-119	6	11	TANC2
GALNT1028	4.21304e-124	0.466911	0.138	0.106	1.1735e-119	6	11	GALNT10
UPF3A18	5.18455e-124	0.350304	0.139	0.138	1.4441e-119	6	11	UPF3A
UBE2W5	5.43937e-124	0.278147	0.137	0.151	1.51508e-119	6	11	UBE2W
KLC127	6.0983e-124	0.523518	0.167	0.114	1.69862e-119	6	11	KLC1
INPPL132	6.14382e-124	0.529236	0.15	0.102	1.7113e-119	6	11	INPPL1
CD9338	7.24113e-124	0.841869	0.158	0.042	2.01694e-119	6	11	CD93
RNF16928	9.1753e-124	0.500957	0.125	0.081	2.55569e-119	6	11	RNF169
KAT2A27	1.12883e-123	0.564193	0.15	0.091	3.14426e-119	6	11	KAT2A
RLF28	1.17101e-123	0.399478	0.118	0.104	3.26172e-119	6	11	RLF
ZC3H1819	2.31154e-123	0.320251	0.119	0.121	6.43857e-119	6	11	ZC3H18
XPA17	2.71888e-123	0.348179	0.134	0.132	7.57318e-119	6	11	XPA
ATP11A23	2.96074e-123	0.392478	0.139	0.122	8.24686e-119	6	11	ATP11A
MRC229	3.46165e-123	0.4417	0.154	0.134	9.64207e-119	6	11	MRC2
APC28	6.074e-123	0.396183	0.13	0.12	1.69185e-118	6	11	APC
DCTN316	7.07216e-123	-0.259616	0.011	0.094	1.96988e-118	6	11	DCTN3
SLC25A3615	7.9663e-123	0.362899	0.134	0.128	2.21893e-118	6	11	SLC25A36
HTT23	8.26797e-123	0.300725	0.111	0.116	2.30296e-118	6	11	HTT
CADM14	8.47112e-123	-0.291278	0.016	0.107	2.35955e-118	6	11	CADM1
TLR425	9.06126e-123	0.400328	0.167	0.148	2.52392e-118	6	11	TLR4
GPATCH219	1.05129e-122	0.281456	0.109	0.117	2.92826e-118	6	11	GPATCH2
KMT5B24	1.57534e-122	0.390015	0.121	0.111	4.38794e-118	6	11	KMT5B
CLCN725	1.87303e-122	0.352307	0.122	0.123	5.21713e-118	6	11	CLCN7
TP53I137	2.06231e-122	0.298739	0.116	0.127	5.74436e-118	6	11	TP53I13
FBXO917	2.28665e-122	0.326553	0.119	0.116	6.36924e-118	6	11	FBXO9
JOSD21	2.31378e-122	-0.267537	0.016	0.105	6.44479e-118	6	11	JOSD2
PFDN427	2.34872e-122	-0.255398	0.012	0.094	6.54212e-118	6	11	PFDN4
EXOC79	5.65563e-122	0.321733	0.122	0.122	1.57532e-117	6	11	EXOC7
PTPRG5	6.72806e-122	-0.40386	0.029	0.146	1.87403e-117	6	11	PTPRG
RBBP634	6.86619e-122	0.602421	0.18	0.123	1.91251e-117	6	11	RBBP6
DAGLB31	7.71617e-122	0.631576	0.172	0.092	2.14926e-117	6	11	DAGLB
SMYD420	8.6147e-122	0.349003	0.132	0.133	2.39954e-117	6	11	SMYD4
AKAP1133	9.38668e-122	0.536361	0.153	0.103	2.61457e-117	6	11	AKAP11
CYB5R413	1.00126e-121	0.303781	0.112	0.118	2.78891e-117	6	11	CYB5R4
REV128	1.55245e-121	0.529107	0.155	0.107	4.32419e-117	6	11	REV1
FOXO328	1.86463e-121	0.449671	0.159	0.137	5.19374e-117	6	11	FOXO3
EP40027	2.32673e-121	0.433464	0.131	0.101	6.48086e-117	6	11	EP400
AL390728.613	2.54214e-121	0.353582	0.134	0.129	7.08088e-117	6	11	AL390728.6
LARP4B27	2.88809e-121	0.359812	0.142	0.136	8.04449e-117	6	11	LARP4B
HMBOX128	3.01028e-121	0.469504	0.145	0.109	8.38484e-117	6	11	HMBOX1
DNAJC520	4.22319e-121	0.290689	0.122	0.131	1.17633e-116	6	11	DNAJC5
NFATC228	5.36373e-121	0.490904	0.146	0.106	1.49401e-116	6	11	NFATC2
ANKRD4923	6.17312e-121	0.263435	0.117	0.137	1.71946e-116	6	11	ANKRD49
CHFR28	7.10746e-121	0.494355	0.133	0.088	1.97971e-116	6	11	CHFR
RBM1421	7.50149e-121	0.464215	0.134	0.103	2.08947e-116	6	11	RBM14
XPC16	7.58768e-121	0.316579	0.115	0.118	2.11347e-116	6	11	XPC
UBN237	9.18094e-121	0.666145	0.175	0.093	2.55726e-116	6	11	UBN2
CCND223	9.94378e-121	0.550912	0.157	0.102	2.76974e-116	6	11	CCND2
CREB17	1.2264e-120	0.330121	0.13	0.131	3.416e-116	6	11	CREB1
CSGALNACT124	1.2575e-120	0.598683	0.178	0.111	3.50263e-116	6	11	CSGALNACT1
PER135	1.64693e-120	0.327319	0.124	0.131	4.58735e-116	6	11	PER1
RGS236	1.99699e-120	-0.336444	0.056	0.178	5.56243e-116	6	11	RGS2
MLLT1020	1.99819e-120	0.34808	0.115	0.11	5.56577e-116	6	11	MLLT10
DCTN44	2.14734e-120	0.262876	0.115	0.126	5.98119e-116	6	11	DCTN4
EPN17	2.54259e-120	0.326313	0.121	0.123	7.08212e-116	6	11	EPN1
RALGAPA134	3.02588e-120	0.541782	0.162	0.114	8.42829e-116	6	11	RALGAPA1
LINC0100130	4.58441e-120	0.565551	0.145	0.089	1.27694e-115	6	11	LINC01001
RANGAP114	5.06256e-120	0.318228	0.091	0.089	1.41013e-115	6	11	RANGAP1
IRF522	5.56394e-120	0.395225	0.138	0.123	1.54978e-115	6	11	IRF5
MTF28	1.01804e-119	0.26511	0.12	0.136	2.83565e-115	6	11	MTF2
MPRIP26	1.05118e-119	0.404542	0.137	0.116	2.92797e-115	6	11	MPRIP
YPEL227	1.12641e-119	0.442123	0.152	0.125	3.13751e-115	6	11	YPEL2
ANKRD3634	1.20805e-119	0.595502	0.151	0.09	3.3649e-115	6	11	ANKRD36
LRCH125	1.29197e-119	0.409688	0.137	0.114	3.59864e-115	6	11	LRCH1
LRRC5811	1.40254e-119	0.302235	0.105	0.107	3.90663e-115	6	11	LRRC58
ROCK228	2.03229e-119	0.423532	0.132	0.113	5.66074e-115	6	11	ROCK2
PPP3CA6	2.24541e-119	0.286549	0.133	0.143	6.25435e-115	6	11	PPP3CA
CD2AP12	2.31289e-119	0.272767	0.121	0.134	6.44233e-115	6	11	CD2AP
TLE327	3.15637e-119	0.498093	0.161	0.122	8.79176e-115	6	11	TLE3
MAP3K1118	3.182e-119	0.356332	0.124	0.117	8.86313e-115	6	11	MAP3K11
ZNF21734	8.70231e-119	0.556384	0.164	0.104	2.42394e-114	6	11	ZNF217
RUNX230	9.14915e-119	0.649881	0.149	0.069	2.5484e-114	6	11	RUNX2
DDX1014	1.15416e-118	0.313348	0.102	0.104	3.21479e-114	6	11	DDX10
CRYBG327	1.79716e-118	0.343376	0.11	0.109	5.00582e-114	6	11	CRYBG3
LMBR1L19	1.86737e-118	0.416387	0.125	0.105	5.20137e-114	6	11	LMBR1L
CREBZF17	2.04166e-118	0.353736	0.13	0.117	5.68684e-114	6	11	CREBZF
INO80D32	2.09151e-118	0.506138	0.142	0.104	5.82571e-114	6	11	INO80D
PPP6R113	2.12876e-118	0.27116	0.099	0.107	5.92944e-114	6	11	PPP6R1
ZSWIM833	2.30906e-118	0.466516	0.14	0.105	6.43165e-114	6	11	ZSWIM8
CDC42BPB27	2.44218e-118	0.413885	0.128	0.104	6.80246e-114	6	11	CDC42BPB
ARHGAP530	3.25689e-118	0.441266	0.15	0.124	9.07174e-114	6	11	ARHGAP5
SSBP410	3.88041e-118	0.256634	0.099	0.117	1.08085e-113	6	11	SSBP4
CTDSP111	4.18396e-118	0.282898	0.113	0.118	1.1654e-113	6	11	CTDSP1
SAMD918	4.99891e-118	0.314527	0.114	0.123	1.3924e-113	6	11	SAMD9
ZNF11739	5.53852e-118	0.753416	0.168	0.079	1.5427e-113	6	11	ZNF117
NUAK129	6.40912e-118	0.488938	0.157	0.122	1.7852e-113	6	11	NUAK1
PIK3C2A26	7.17921e-118	0.342753	0.116	0.113	1.9997e-113	6	11	PIK3C2A
VGLL422	8.54326e-118	0.384061	0.132	0.116	2.37964e-113	6	11	VGLL4
KDM4B29	1.0271e-117	0.514072	0.134	0.084	2.86088e-113	6	11	KDM4B
PACS228	1.2207e-117	0.507668	0.136	0.093	3.40013e-113	6	11	PACS2
RBM12B31	1.33478e-117	0.601648	0.154	0.084	3.71789e-113	6	11	RBM12B
QSER131	1.45375e-117	0.484923	0.149	0.112	4.04928e-113	6	11	QSER1
OSBPL1A11	1.46709e-117	0.306166	0.124	0.133	4.08644e-113	6	11	OSBPL1A
DPP821	1.48183e-117	0.361087	0.127	0.117	4.12748e-113	6	11	DPP8
MITF4	1.8216e-117	-0.258972	0.035	0.133	5.07389e-113	6	11	MITF
ARHGEF217	1.88724e-117	0.370747	0.13	0.119	5.25671e-113	6	11	ARHGEF2
CNTLN26	5.95244e-117	0.467266	0.135	0.105	1.65799e-112	6	11	CNTLN
STK1022	6.58771e-117	0.269694	0.115	0.126	1.83494e-112	6	11	STK10
MICU315	8.38122e-117	0.319584	0.103	0.104	2.3345e-112	6	11	MICU3
NDUFS124	1.0616e-116	0.433042	0.134	0.111	2.95699e-112	6	11	NDUFS1
SMARCA125	1.43725e-116	0.424573	0.13	0.103	4.00332e-112	6	11	SMARCA1
OLFML347	1.67489e-116	-0.305513	0.087	0.218	4.66524e-112	6	11	OLFML3
FUCA120	1.84962e-116	-0.252218	0.026	0.115	5.15193e-112	6	11	FUCA1
STK17A14	1.94711e-116	0.43196	0.156	0.134	5.42348e-112	6	11	STK17A
NCKAP5L24	2.93811e-116	0.476021	0.129	0.087	8.18381e-112	6	11	NCKAP5L
PRKCA21	4.11e-116	0.557956	0.147	0.088	1.1448e-111	6	11	PRKCA
TSTD16	7.14881e-116	-0.282733	0.009	0.088	1.99123e-111	6	11	TSTD1
CCDC9320	7.71119e-116	0.289687	0.103	0.109	2.14787e-111	6	11	CCDC93
LTBP317	8.92242e-116	0.366872	0.108	0.095	2.48525e-111	6	11	LTBP3
WHAMM17	9.84551e-116	0.268781	0.107	0.119	2.74237e-111	6	11	WHAMM
GTF2H218	1.14605e-115	0.420932	0.129	0.103	3.1922e-111	6	11	GTF2H2
PIKFYVE25	1.15934e-115	0.444583	0.126	0.097	3.22924e-111	6	11	PIKFYVE
FLOT217	1.72236e-115	0.36298	0.121	0.111	4.79747e-111	6	11	FLOT2
CSNK1G234	1.98257e-115	0.504701	0.152	0.105	5.52224e-111	6	11	CSNK1G2
OLFM25	2.16802e-115	-0.290784	0.003	0.074	6.03879e-111	6	11	OLFM2
TLR1031	3.10636e-115	0.72406	0.169	0.067	8.65247e-111	6	11	TLR10
LTN123	3.24258e-115	0.389292	0.119	0.102	9.03189e-111	6	11	LTN1
GOSR27	3.41069e-115	0.332738	0.094	0.088	9.50013e-111	6	11	GOSR2
TMEM13128	4.53206e-115	0.389626	0.134	0.117	1.26236e-110	6	11	TMEM131
MAP3K526	5.0802e-115	0.373719	0.146	0.129	1.41504e-110	6	11	MAP3K5
GABPB19	5.26177e-115	0.344384	0.119	0.113	1.46561e-110	6	11	GABPB1
MRPS316	5.33129e-115	0.252857	0.099	0.111	1.48498e-110	6	11	MRPS31
ZSWIM630	6.35012e-115	0.566065	0.167	0.104	1.76876e-110	6	11	ZSWIM6
VPS13D29	6.97993e-115	0.498817	0.147	0.107	1.94419e-110	6	11	VPS13D
MAST328	7.49838e-115	0.451549	0.12	0.095	2.0886e-110	6	11	MAST3
PMEPA116	8.06616e-115	0.272925	0.118	0.135	2.24675e-110	6	11	PMEPA1
CBWD325	9.38184e-115	0.409111	0.135	0.111	2.61322e-110	6	11	CBWD3
TBC1D921	9.98389e-115	0.44126	0.121	0.091	2.78091e-110	6	11	TBC1D9
RAB3GAP222	1.17066e-114	0.314678	0.112	0.111	3.26075e-110	6	11	RAB3GAP2
BSDC116	1.19428e-114	0.414308	0.138	0.112	3.32654e-110	6	11	BSDC1
MTURN23	1.34641e-114	0.442819	0.123	0.097	3.7503e-110	6	11	MTURN
FAM149A30	1.51436e-114	0.471719	0.148	0.113	4.21808e-110	6	11	FAM149A
AGO429	1.84137e-114	0.508843	0.148	0.101	5.12895e-110	6	11	AGO4
TXLNA20	2.70537e-114	0.292684	0.103	0.105	7.53554e-110	6	11	TXLNA
EIF2B15	6.146e-114	0.283874	0.1	0.109	1.71191e-109	6	11	EIF2B1
KLHL920	6.23194e-114	0.41177	0.124	0.104	1.73585e-109	6	11	KLHL9
CCDC18615	7.1244e-114	0.28019	0.102	0.12	1.98443e-109	6	11	CCDC186
A1BG11	8.8519e-114	-0.277851	0.021	0.109	2.46561e-109	6	11	A1BG
DUSP2211	9.54328e-114	0.39585	0.122	0.101	2.65819e-109	6	11	DUSP22
MAN2A127	1.08742e-113	0.424306	0.148	0.124	3.0289e-109	6	11	MAN2A1
PILRB29	1.11022e-113	0.541217	0.146	0.088	3.09242e-109	6	11	PILRB
TMEM6528	1.13334e-113	0.556825	0.141	0.084	3.15681e-109	6	11	TMEM65
ZNF33A24	1.23276e-113	0.487949	0.132	0.091	3.43372e-109	6	11	ZNF33A
GRID239	1.98573e-113	0.616662	0.221	0.166	5.53106e-109	6	11	GRID2
SSFA223	2.04109e-113	0.32485	0.114	0.116	5.68525e-109	6	11	SSFA2
KMT2B27	2.28875e-113	0.4012	0.122	0.1	6.3751e-109	6	11	KMT2B
SLFN1113	2.71154e-113	0.253164	0.099	0.11	7.55273e-109	6	11	SLFN11
LGALS825	3.07895e-113	0.423817	0.147	0.121	8.5761e-109	6	11	LGALS8
SAP2536	3.93772e-113	0.647276	0.152	0.074	1.09681e-108	6	11	SAP25
DSC29	4.53977e-113	0.256292	0.108	0.123	1.26451e-108	6	11	DSC2
SLK26	4.98052e-113	0.315045	0.115	0.119	1.38727e-108	6	11	SLK
DENND4A32	5.36239e-113	0.556108	0.156	0.099	1.49364e-108	6	11	DENND4A
TRIO33	6.48006e-113	0.460554	0.143	0.109	1.80496e-108	6	11	TRIO
RPAP317	8.00856e-113	0.335564	0.11	0.107	2.2307e-108	6	11	RPAP3
USP2428	9.03305e-113	0.498937	0.14	0.095	2.51607e-108	6	11	USP24
RGS1629	9.60223e-113	-0.372341	0.129	0.298	2.6746e-108	6	11	RGS16
CDK915	1.18574e-112	0.315905	0.096	0.09	3.30277e-108	6	11	CDK9
DDX60L29	2.07542e-112	0.394256	0.132	0.118	5.78087e-108	6	11	DDX60L
KIAA036827	3.79588e-112	0.338267	0.125	0.12	1.0573e-107	6	11	KIAA0368
TAF138	3.93353e-112	0.46835	0.132	0.095	1.09565e-107	6	11	TAF1
C20orf19422	4.44671e-112	0.35825	0.116	0.104	1.23859e-107	6	11	C20orf194
SLC5A339	5.56215e-112	0.597919	0.173	0.121	1.54928e-107	6	11	SLC5A3
EXOC418	8.04118e-112	0.32031	0.11	0.104	2.23979e-107	6	11	EXOC4
SLC20A126	1.05294e-111	0.419792	0.129	0.107	2.93285e-107	6	11	SLC20A1
MUS8110	1.28018e-111	0.273151	0.09	0.097	3.56583e-107	6	11	MUS81
ZNF10015	1.79716e-111	0.294172	0.098	0.1	5.00582e-107	6	11	ZNF100
MTMR421	2.35568e-111	0.40031	0.121	0.103	6.56152e-107	6	11	MTMR4
ARID222	2.44608e-111	0.403327	0.12	0.097	6.81331e-107	6	11	ARID2
HLA-DQA235	2.54089e-111	-0.274398	0.008	0.084	7.07738e-107	6	11	HLA-DQA2
TTF19	2.72726e-111	0.254193	0.094	0.116	7.5965e-107	6	11	TTF1
HDAC729	2.91228e-111	0.397845	0.125	0.109	8.11186e-107	6	11	HDAC7
LATS128	3.18652e-111	0.444705	0.112	0.081	8.87572e-107	6	11	LATS1
VHL24	3.1944e-111	0.47324	0.126	0.086	8.89769e-107	6	11	VHL
SP124	3.22884e-111	0.333561	0.11	0.104	8.99362e-107	6	11	SP1
NARF14	4.34202e-111	0.376036	0.118	0.101	1.20943e-106	6	11	NARF
COX1923	5.44225e-111	0.399215	0.128	0.105	1.51588e-106	6	11	COX19
VPS5326	5.89724e-111	0.490153	0.145	0.101	1.64262e-106	6	11	VPS53
CXorf3823	6.25972e-111	0.386785	0.119	0.102	1.74358e-106	6	11	CXorf38
CDYL28	7.45066e-111	0.435323	0.131	0.099	2.07531e-106	6	11	CDYL
PDS5B23	9.13034e-111	0.399822	0.133	0.114	2.54316e-106	6	11	PDS5B
EPM2AIP126	1.01761e-110	0.472501	0.156	0.119	2.83446e-106	6	11	EPM2AIP1
CHST1524	1.03754e-110	0.290512	0.108	0.115	2.88996e-106	6	11	CHST15
TMEM17319	1.09498e-110	0.31912	0.106	0.105	3.04996e-106	6	11	TMEM173
GPR15523	1.14966e-110	0.533254	0.163	0.116	3.20227e-106	6	11	GPR155
LINC0141025	1.73492e-110	0.520136	0.119	0.07	4.83245e-106	6	11	LINC01410
RCBTB27	2.28035e-110	0.344549	0.105	0.1	6.35169e-106	6	11	RCBTB2
NSUN627	3.20649e-110	0.405597	0.108	0.088	8.93137e-106	6	11	NSUN6
SAMD822	3.9829e-110	0.393247	0.127	0.107	1.1094e-105	6	11	SAMD8
TLK228	7.59786e-110	0.406936	0.125	0.098	2.11631e-105	6	11	TLK2
KCTD733	8.48697e-110	0.482824	0.147	0.11	2.36396e-105	6	11	KCTD7
MON233	1.2113e-109	0.524533	0.161	0.105	3.37396e-105	6	11	MON2
AC007336.134	1.25905e-109	0.652054	0.152	0.071	3.50696e-105	6	11	AC007336.1
IPO923	1.37995e-109	0.376412	0.105	0.09	3.84372e-105	6	11	IPO9
MAN1A211	1.7e-109	0.277836	0.098	0.104	4.73518e-105	6	11	MAN1A2
TRMT1322	1.76013e-109	0.388471	0.137	0.118	4.90267e-105	6	11	TRMT13
FCGR1A45	1.96443e-109	-0.294799	0.408	0.625	5.47172e-105	6	11	FCGR1A
ANKIB119	2.99189e-109	0.278736	0.092	0.097	8.3336e-105	6	11	ANKIB1
PCNX427	3.79082e-109	0.400515	0.132	0.119	1.0559e-104	6	11	PCNX4
RASAL226	4.07567e-109	0.312807	0.125	0.132	1.13524e-104	6	11	RASAL2
UBXN727	4.70497e-109	0.482535	0.142	0.104	1.31052e-104	6	11	UBXN7
SENP732	7.64777e-109	0.533446	0.145	0.09	2.13021e-104	6	11	SENP7
VTI1A23	8.81751e-109	0.360585	0.112	0.098	2.45603e-104	6	11	VTI1A
CHI3L114	8.98208e-109	-0.556262	0.066	0.21	2.50187e-104	6	11	CHI3L1
ZNF7709	9.54794e-109	0.256094	0.091	0.098	2.65948e-104	6	11	ZNF770
SBF227	1.27238e-108	0.412666	0.142	0.112	3.54408e-104	6	11	SBF2
SLC25A2930	1.32416e-108	0.444454	0.139	0.113	3.68833e-104	6	11	SLC25A29
MBD531	2.28109e-108	0.5429	0.144	0.087	6.35376e-104	6	11	MBD5
DOCK724	2.33924e-108	0.322076	0.101	0.1	6.51571e-104	6	11	DOCK7
ZNF8321	6.49659e-108	0.547419	0.128	0.07	1.80956e-103	6	11	ZNF83
ARHGEF721	6.82138e-108	0.308014	0.113	0.111	1.90003e-103	6	11	ARHGEF7
RGL225	7.22921e-108	0.46637	0.155	0.113	2.01362e-103	6	11	RGL2
UBR324	7.4345e-108	0.395808	0.105	0.081	2.07081e-103	6	11	UBR3
PDE4B18	8.00508e-108	0.469384	0.142	0.11	2.22973e-103	6	11	PDE4B
HIVEP329	1.30139e-107	0.537028	0.134	0.09	3.62488e-103	6	11	HIVEP3
AKT113	1.64693e-107	0.294531	0.1	0.102	4.58736e-103	6	11	AKT1
DDI225	2.1353e-107	0.467563	0.122	0.081	5.94767e-103	6	11	DDI2
CEP29033	2.16012e-107	0.559568	0.137	0.095	6.0168e-103	6	11	CEP290
PIEZO134	3.50083e-107	0.516299	0.149	0.103	9.75122e-103	6	11	PIEZO1
BMS14	4.04985e-107	0.256916	0.082	0.091	1.12805e-102	6	11	BMS1
ADNP20	4.58174e-107	0.413751	0.122	0.098	1.2762e-102	6	11	ADNP
SECISBP2L18	5.43871e-107	0.278397	0.104	0.109	1.5149e-102	6	11	SECISBP2L
ZNF27630	6.64943e-107	0.500776	0.138	0.091	1.85213e-102	6	11	ZNF276
ZMYM628	7.45586e-107	0.472243	0.121	0.082	2.07675e-102	6	11	ZMYM6
BATF316	1.03357e-106	0.278734	0.102	0.109	2.8789e-102	6	11	BATF3
BRI3BP9	1.21174e-106	0.299791	0.11	0.108	3.37518e-102	6	11	BRI3BP
NFATC321	1.4452e-106	0.410098	0.131	0.105	4.02545e-102	6	11	NFATC3
UBE2H6	1.7748e-106	0.254924	0.091	0.099	4.94353e-102	6	11	UBE2H
TRAF3IP316	1.96704e-106	0.470708	0.135	0.096	5.479e-102	6	11	TRAF3IP3
PANK330	3.13695e-106	0.464707	0.14	0.106	8.73765e-102	6	11	PANK3
RABL621	3.23748e-106	0.268271	0.103	0.113	9.01769e-102	6	11	RABL6
ZNF37A26	3.80134e-106	0.504326	0.122	0.083	1.05882e-101	6	11	ZNF37A
AP1G19	4.02734e-106	0.285442	0.098	0.102	1.12178e-101	6	11	AP1G1
EPN224	4.57483e-106	0.383185	0.112	0.092	1.27427e-101	6	11	EPN2
CEP6311	4.6161e-106	0.323918	0.106	0.105	1.28577e-101	6	11	CEP63
ARHGAP1724	5.04193e-106	0.258966	0.11	0.122	1.40438e-101	6	11	ARHGAP17
UBR424	5.0996e-106	0.311971	0.112	0.111	1.42044e-101	6	11	UBR4
SLC35E114	5.63333e-106	0.270661	0.089	0.098	1.56911e-101	6	11	SLC35E1
TTC197	8.51796e-106	0.28349	0.095	0.097	2.37259e-101	6	11	TTC19
POGK12	8.73236e-106	0.269505	0.092	0.097	2.43231e-101	6	11	POGK
FAM208B28	9.61558e-106	0.449455	0.135	0.1	2.67832e-101	6	11	FAM208B
ATP9B29	1.27089e-105	0.463133	0.134	0.094	3.53993e-101	6	11	ATP9B
FBXO2224	1.321e-105	0.4836	0.122	0.093	3.67951e-101	6	11	FBXO22
FAM198B14	1.33605e-105	0.293922	0.111	0.118	3.72142e-101	6	11	FAM198B
CTBS6	1.33678e-105	0.332006	0.119	0.117	3.72347e-101	6	11	CTBS
MSH327	1.53949e-105	0.346875	0.108	0.098	4.2881e-101	6	11	MSH3
KLHL3625	1.64147e-105	0.40867	0.121	0.095	4.57214e-101	6	11	KLHL36
TNFAIP227	1.78883e-105	0.255673	0.135	0.153	4.98262e-101	6	11	TNFAIP2
PPM1K18	2.17061e-105	0.464462	0.152	0.119	6.04601e-101	6	11	PPM1K
DCAF530	2.23683e-105	0.463214	0.132	0.097	6.23047e-101	6	11	DCAF5
DOCK518	2.9933e-105	0.295792	0.114	0.119	8.33755e-101	6	11	DOCK5
KIF16B28	3.64519e-105	0.364948	0.108	0.099	1.01533e-100	6	11	KIF16B
KIAA146828	3.98378e-105	0.4474	0.109	0.073	1.10964e-100	6	11	KIAA1468
CLASRP19	4.07849e-105	0.350852	0.11	0.101	1.13602e-100	6	11	CLASRP
PNPLA620	5.30593e-105	0.312495	0.118	0.114	1.47791e-100	6	11	PNPLA6
LRCH327	8.32651e-105	0.459445	0.123	0.085	2.31927e-100	6	11	LRCH3
APOL622	9.49855e-105	0.375403	0.119	0.105	2.64573e-100	6	11	APOL6
IRAK45	9.77028e-105	0.281339	0.096	0.098	2.72141e-100	6	11	IRAK4
INTS326	1.02673e-104	0.482221	0.127	0.081	2.85987e-100	6	11	INTS3
SMAD422	1.22785e-104	0.381915	0.114	0.094	3.42005e-100	6	11	SMAD4
AC004951.131	1.3088e-104	0.626773	0.146	0.069	3.64554e-100	6	11	AC004951.1
NAA2521	1.61461e-104	0.334866	0.114	0.107	4.49733e-100	6	11	NAA25
PNPT116	1.72475e-104	0.320245	0.111	0.104	4.80411e-100	6	11	PNPT1
MED1510	2.27515e-104	0.25065	0.083	0.093	6.33719e-100	6	11	MED15
MAP3K328	2.3238e-104	0.404814	0.134	0.105	6.47271e-100	6	11	MAP3K3
EPB4129	2.48389e-104	0.494726	0.142	0.1	6.91862e-100	6	11	EPB41
UBE4A19	2.53476e-104	0.325582	0.113	0.109	7.06032e-100	6	11	UBE4A
PBX228	3.213e-104	0.518104	0.133	0.078	8.94949e-100	6	11	PBX2
TK216	4.18401e-104	0.406432	0.116	0.093	1.16541e-99	6	11	TK2
FCHO230	4.3129e-104	0.360016	0.119	0.107	1.20131e-99	6	11	FCHO2
VEZT14	5.05036e-104	0.254921	0.106	0.118	1.40673e-99	6	11	VEZT
MARK228	5.12712e-104	0.393136	0.105	0.081	1.42811e-99	6	11	MARK2
ZNF43011	5.60972e-104	0.307129	0.104	0.098	1.56253e-99	6	11	ZNF430
AKT324	6.18771e-104	0.323936	0.117	0.114	1.72352e-99	6	11	AKT3
LPGAT119	6.55836e-104	0.293509	0.112	0.111	1.82677e-99	6	11	LPGAT1
ZBED518	7.23956e-104	0.428042	0.119	0.087	2.01651e-99	6	11	ZBED5
NRDE222	7.27896e-104	0.417395	0.12	0.101	2.02748e-99	6	11	NRDE2
ELP29	8.50858e-104	0.382925	0.113	0.095	2.36998e-99	6	11	ELP2
CSNK1E29	1.07191e-103	0.519446	0.14	0.094	2.98569e-99	6	11	CSNK1E
C2orf4916	1.2618e-103	0.305225	0.103	0.101	3.51463e-99	6	11	C2orf49
HGS11	1.30049e-103	0.303694	0.106	0.107	3.62238e-99	6	11	HGS
USP320	1.63631e-103	0.317728	0.112	0.105	4.55779e-99	6	11	USP3
CHD825	2.23378e-103	0.368459	0.114	0.098	6.22197e-99	6	11	CHD8
OSBPL326	2.67185e-103	0.320015	0.124	0.121	7.44217e-99	6	11	OSBPL3
SNX3022	3.34861e-103	0.355212	0.114	0.1	9.32721e-99	6	11	SNX30
ARMC86	3.90474e-103	0.28433	0.096	0.096	1.08763e-98	6	11	ARMC8
FLCN17	4.92915e-103	0.321171	0.124	0.119	1.37297e-98	6	11	FLCN
KIAA0319L22	6.39543e-103	0.380471	0.119	0.098	1.78138e-98	6	11	KIAA0319L
SOS230	7.40375e-103	0.404634	0.117	0.091	2.06224e-98	6	11	SOS2
KMT5A18	7.54716e-103	0.346958	0.119	0.108	2.10219e-98	6	11	KMT5A
PLAGL120	9.97513e-103	0.433619	0.124	0.094	2.77847e-98	6	11	PLAGL1
R3HCC1L23	1.54437e-102	0.350853	0.098	0.081	4.30169e-98	6	11	R3HCC1L
NAA1630	1.80566e-102	0.376009	0.127	0.109	5.0295e-98	6	11	NAA16
MIGA124	2.13702e-102	0.338372	0.11	0.101	5.95246e-98	6	11	MIGA1
MGAT524	2.35199e-102	0.313359	0.109	0.102	6.55124e-98	6	11	MGAT5
EMB11	3.02647e-102	0.442928	0.12	0.088	8.42994e-98	6	11	EMB
N4BP230	3.09792e-102	0.526338	0.11	0.062	8.62894e-98	6	11	N4BP2
ASPH8	3.6164e-102	0.372269	0.105	0.091	1.00731e-97	6	11	ASPH
CASP8AP224	3.63473e-102	0.408944	0.113	0.1	1.01242e-97	6	11	CASP8AP2
CDK5RAP225	4.61976e-102	0.372827	0.102	0.083	1.28679e-97	6	11	CDK5RAP2
KLHL2423	5.03619e-102	0.36814	0.142	0.131	1.40278e-97	6	11	KLHL24
PSME429	6.25864e-102	0.485618	0.137	0.091	1.74328e-97	6	11	PSME4
C1orf2718	1.02844e-101	0.355355	0.114	0.1	2.86461e-97	6	11	C1orf27
RTTN38	1.10703e-101	0.296061	0.164	0.188	3.08352e-97	6	11	RTTN
IL1613	1.17581e-101	0.415879	0.126	0.098	3.2751e-97	6	11	IL16
OTUD6B25	1.77779e-101	0.405941	0.114	0.084	4.95186e-97	6	11	OTUD6B
EEF1G15	3.06249e-101	-0.277195	0.002	0.064	8.53025e-97	6	11	EEF1G
CPSF718	3.51574e-101	0.357197	0.107	0.093	9.79273e-97	6	11	CPSF7
OPA18	3.82714e-101	0.274011	0.088	0.09	1.06601e-96	6	11	OPA1
ICE226	3.99735e-101	0.521396	0.141	0.09	1.11342e-96	6	11	ICE2
NCOA123	3.99844e-101	0.40141	0.106	0.084	1.11372e-96	6	11	NCOA1
PGPEP131	4.01939e-101	0.489032	0.136	0.091	1.11956e-96	6	11	PGPEP1
DGKA31	4.27068e-101	0.503241	0.124	0.076	1.18955e-96	6	11	DGKA
PDK132	4.75342e-101	0.553623	0.131	0.077	1.32402e-96	6	11	PDK1
AKAP8L14	5.03132e-101	0.290408	0.099	0.099	1.40142e-96	6	11	AKAP8L
UBN115	5.12115e-101	0.293944	0.094	0.096	1.42645e-96	6	11	UBN1
DLG120	6.59176e-101	0.355673	0.109	0.094	1.83607e-96	6	11	DLG1
MBD611	8.25486e-101	0.250851	0.084	0.089	2.29931e-96	6	11	MBD6
MTERF42	8.75867e-101	0.29436	0.085	0.079	2.43964e-96	6	11	MTERF4
GADD45B31	1.01358e-100	-0.574993	0.038	0.153	2.82322e-96	6	11	GADD45B
NDRG210	1.21588e-100	0.460188	0.138	0.1	3.38672e-96	6	11	NDRG2
ITGB515	1.23576e-100	0.297279	0.104	0.103	3.44209e-96	6	11	ITGB5
CABIN115	1.2909e-100	0.261989	0.103	0.112	3.59566e-96	6	11	CABIN1
METTL1715	1.46577e-100	0.336857	0.121	0.108	4.08275e-96	6	11	METTL17
PACS116	1.98279e-100	0.379005	0.108	0.088	5.52285e-96	6	11	PACS1
TBC1D416	2.15756e-100	0.383792	0.124	0.107	6.00967e-96	6	11	TBC1D4
UHRF218	2.46812e-100	0.354377	0.108	0.096	6.87471e-96	6	11	UHRF2
ARAP230	2.76963e-100	0.442215	0.118	0.089	7.71454e-96	6	11	ARAP2
TRIM1425	3.71369e-100	0.41105	0.124	0.097	1.03441e-95	6	11	TRIM14
ZC3H820	5.45623e-100	0.335202	0.101	0.092	1.51978e-95	6	11	ZC3H8
MTAP14	7.74498e-100	0.392693	0.113	0.092	2.15729e-95	6	11	MTAP
ZHX113	8.34127e-100	0.31537	0.091	0.088	2.32338e-95	6	11	ZHX1
FAM78A20	9.57186e-100	0.30645	0.114	0.108	2.66615e-95	6	11	FAM78A
ECHDC217	1.17221e-99	0.362436	0.104	0.086	3.26509e-95	6	11	ECHDC2
ZNF62130	2.12823e-99	0.536547	0.116	0.06	5.92797e-95	6	11	ZNF621
HIST1H2AC31	2.21221e-99	0.532334	0.217	0.166	6.16189e-95	6	11	HIST1H2AC
DCLRE1C13	2.33307e-99	0.324701	0.103	0.1	6.49854e-95	6	11	DCLRE1C
CAMK1D16	2.33797e-99	0.371895	0.11	0.094	6.51217e-95	6	11	CAMK1D
HIPK223	2.35942e-99	0.438239	0.112	0.084	6.57194e-95	6	11	HIPK2
FOXJ321	5.65557e-99	0.279743	0.105	0.103	1.5753e-94	6	11	FOXJ3
TRIM2527	1.73718e-98	0.428467	0.106	0.076	4.83875e-94	6	11	TRIM25
WIPF216	2.64786e-98	0.349132	0.099	0.086	7.37536e-94	6	11	WIPF2
PLAG126	2.96227e-98	0.466959	0.116	0.074	8.25112e-94	6	11	PLAG1
ARHGEF1124	3.15034e-98	0.314808	0.092	0.083	8.77495e-94	6	11	ARHGEF11
MIOS11	3.29739e-98	0.250858	0.098	0.11	9.18455e-94	6	11	MIOS
RBL218	3.32062e-98	0.315412	0.114	0.108	9.24925e-94	6	11	RBL2
ARIH123	4.98387e-98	0.443676	0.128	0.095	1.38821e-93	6	11	ARIH1
ATXN7L3B10	5.82378e-98	0.26412	0.092	0.095	1.62216e-93	6	11	ATXN7L3B
RXRA21	6.65669e-98	0.308018	0.106	0.104	1.85416e-93	6	11	RXRA
NOM122	8.59949e-98	0.372033	0.104	0.086	2.3953e-93	6	11	NOM1
TNK235	1.89608e-97	0.596025	0.128	0.056	5.28135e-93	6	11	TNK2
RASA222	2.41749e-97	0.348753	0.1	0.084	6.73368e-93	6	11	RASA2
TRAPPC1220	3.3304e-97	0.354669	0.106	0.09	9.27649e-93	6	11	TRAPPC12
FAM172A24	5.53817e-97	0.316455	0.112	0.107	1.5426e-92	6	11	FAM172A
PRKCB18	5.94371e-97	0.30696	0.109	0.109	1.65556e-92	6	11	PRKCB
COL9A210	7.68036e-97	0.269632	0.089	0.092	2.13929e-92	6	11	COL9A2
SSBP210	8.66267e-97	0.414101	0.104	0.075	2.4129e-92	6	11	SSBP2
DIDO118	1.20046e-96	0.303957	0.102	0.093	3.34375e-92	6	11	DIDO1
PAN39	1.38559e-96	0.250792	0.108	0.117	3.85942e-92	6	11	PAN3
SLC43A217	1.88425e-96	0.477047	0.131	0.087	5.2484e-92	6	11	SLC43A2
NADSYN127	2.09135e-96	0.440618	0.119	0.083	5.82526e-92	6	11	NADSYN1
THADA14	2.20849e-96	0.369443	0.088	0.067	6.15151e-92	6	11	THADA
CCNT112	2.38326e-96	0.31597	0.087	0.078	6.63834e-92	6	11	CCNT1
FMR112	2.65355e-96	0.269073	0.087	0.092	7.39121e-92	6	11	FMR1
KHDC413	2.97749e-96	0.370528	0.111	0.09	8.2935e-92	6	11	KHDC4
CHPT12	3.03257e-96	0.286945	0.106	0.108	8.44693e-92	6	11	CHPT1
ADRB217	3.25934e-96	0.280201	0.124	0.131	9.07857e-92	6	11	ADRB2
CLASP216	5.03187e-96	0.288777	0.096	0.096	1.40158e-91	6	11	CLASP2
E2F325	6.81472e-96	0.360292	0.117	0.102	1.89817e-91	6	11	E2F3
COA15	8.62906e-96	0.33925	0.106	0.094	2.40354e-91	6	11	COA1
YAF22	9.85416e-96	0.286519	0.095	0.098	2.74478e-91	6	11	YAF2
WDR6028	1.04649e-95	0.396813	0.105	0.09	2.91489e-91	6	11	WDR60
LINC0225626	1.13291e-95	0.27113	0.105	0.112	3.15562e-91	6	11	LINC02256
FOXP118	1.24177e-95	0.424973	0.137	0.107	3.45882e-91	6	11	FOXP1
LCORL26	1.47804e-95	0.47264	0.126	0.089	4.11692e-91	6	11	LCORL
ZC3H1417	2.16227e-95	0.346784	0.111	0.099	6.02278e-91	6	11	ZC3H14
PIBF119	2.4599e-95	0.302305	0.093	0.086	6.85181e-91	6	11	PIBF1
RGS1811	2.50092e-95	0.391794	0.105	0.083	6.96607e-91	6	11	RGS18
HSPBAP113	2.58253e-95	0.388078	0.109	0.088	7.19338e-91	6	11	HSPBAP1
TRAPPC813	2.74688e-95	0.312273	0.093	0.086	7.65117e-91	6	11	TRAPPC8
BLCAP2	3.06133e-95	0.252111	0.088	0.094	8.52704e-91	6	11	BLCAP
AFDN26	4.28562e-95	0.2867	0.089	0.092	1.19372e-90	6	11	AFDN
NPC119	4.72373e-95	0.30153	0.113	0.111	1.31575e-90	6	11	NPC1
AVL926	5.92966e-95	0.397971	0.111	0.089	1.65165e-90	6	11	AVL9
UBE3C22	6.08682e-95	0.354224	0.104	0.084	1.69542e-90	6	11	UBE3C
BRD38	6.21122e-95	0.387324	0.095	0.073	1.73007e-90	6	11	BRD3
FAM193A27	6.23117e-95	0.421714	0.11	0.078	1.73563e-90	6	11	FAM193A
TMED818	7.87062e-95	0.33354	0.1	0.089	2.19228e-90	6	11	TMED8
N4BP121	1.64711e-94	0.301256	0.096	0.096	4.58786e-90	6	11	N4BP1
DMXL226	1.7451e-94	0.307292	0.103	0.103	4.8608e-90	6	11	DMXL2
PPP2R2D26	1.94984e-94	0.35663	0.105	0.088	5.43109e-90	6	11	PPP2R2D
PPM1B3	2.64848e-94	0.260388	0.091	0.095	7.37709e-90	6	11	PPM1B
ACSF325	2.85027e-94	0.458399	0.114	0.077	7.93914e-90	6	11	ACSF3
STK1115	2.95829e-94	0.317007	0.085	0.075	8.24001e-90	6	11	STK11
EBLN3P6	3.03736e-94	0.273787	0.097	0.099	8.46027e-90	6	11	EBLN3P
EXOC38	3.53221e-94	0.250954	0.09	0.092	9.83863e-90	6	11	EXOC3
BMI19	7.46566e-94	0.299882	0.105	0.099	2.07948e-89	6	11	BMI1
NOC3L9	8.52539e-94	0.291724	0.093	0.094	2.37466e-89	6	11	NOC3L
CCDC1431	1.15581e-93	0.558338	0.136	0.077	3.21939e-89	6	11	CCDC14
NFKBIZ21	1.27365e-93	0.368015	0.134	0.129	3.54764e-89	6	11	NFKBIZ
KDM4C20	1.31596e-93	0.376644	0.101	0.075	3.66548e-89	6	11	KDM4C
REV3L22	1.41313e-93	0.442777	0.12	0.091	3.93615e-89	6	11	REV3L
GATAD2B11	1.45808e-93	0.333059	0.099	0.086	4.06135e-89	6	11	GATAD2B
MARF125	1.48978e-93	0.412621	0.127	0.096	4.14964e-89	6	11	MARF1
CSAD23	1.8884e-93	0.415559	0.117	0.087	5.25996e-89	6	11	CSAD
TEP125	1.90157e-93	0.415035	0.104	0.072	5.29662e-89	6	11	TEP1
ARL17A26	2.21385e-93	0.539157	0.12	0.056	6.16646e-89	6	11	ARL17A
CEP9524	2.22058e-93	0.375819	0.106	0.085	6.18519e-89	6	11	CEP95
CEP29528	2.44143e-93	0.435902	0.105	0.078	6.80036e-89	6	11	CEP295
ZNHIT622	2.59352e-93	0.351176	0.091	0.074	7.22398e-89	6	11	ZNHIT6
ZDHHC32	2.77986e-93	0.260612	0.081	0.082	7.74303e-89	6	11	ZDHHC3
AGO121	3.01696e-93	0.307947	0.109	0.101	8.40344e-89	6	11	AGO1
MTR21	3.41599e-93	0.360341	0.108	0.092	9.51489e-89	6	11	MTR
SLC7A6OS4	3.71402e-93	0.277946	0.084	0.086	1.0345e-88	6	11	SLC7A6OS
EMSY15	4.36859e-93	0.409409	0.095	0.063	1.21683e-88	6	11	EMSY
ODF2L12	4.47823e-93	0.309861	0.093	0.091	1.24737e-88	6	11	ODF2L
ARHGAP3527	5.03051e-93	0.438928	0.125	0.089	1.4012e-88	6	11	ARHGAP35
UIMC114	5.18652e-93	0.254337	0.082	0.084	1.44465e-88	6	11	UIMC1
VMO126	8.34664e-93	-0.256243	0.018	0.091	2.32487e-88	6	11	VMO1
CASP815	9.89426e-93	0.297979	0.092	0.089	2.75595e-88	6	11	CASP8
TPM116	1.03945e-92	0.407976	0.116	0.092	2.89529e-88	6	11	TPM1
PISD11	1.09342e-92	0.281723	0.1	0.097	3.0456e-88	6	11	PISD
ZCCHC823	1.1593e-92	0.383174	0.108	0.084	3.22912e-88	6	11	ZCCHC8
BCO224	1.67246e-92	0.634437	0.14	0.06	4.65848e-88	6	11	BCO2
TRIOBP15	1.75142e-92	0.28367	0.094	0.097	4.87841e-88	6	11	TRIOBP
PIK3CA13	2.11825e-92	0.252791	0.087	0.095	5.90017e-88	6	11	PIK3CA
VEZF19	2.607e-92	0.333034	0.099	0.086	7.26155e-88	6	11	VEZF1
ZRSR218	2.727e-92	0.318652	0.11	0.104	7.5958e-88	6	11	ZRSR2
SPPL312	2.92767e-92	0.309639	0.096	0.088	8.15473e-88	6	11	SPPL3
RBM4120	3.14804e-92	0.478501	0.112	0.066	8.76856e-88	6	11	RBM41
CBR49	3.37674e-92	0.309039	0.109	0.102	9.40556e-88	6	11	CBR4
PIK3C317	4.04759e-92	0.347213	0.095	0.078	1.12742e-87	6	11	PIK3C3
ERCC6L231	4.56594e-92	0.553079	0.121	0.066	1.2718e-87	6	11	ERCC6L2
SPIDR18	5.59388e-92	0.37703	0.104	0.081	1.55812e-87	6	11	SPIDR
GGA319	5.86865e-92	0.368666	0.101	0.076	1.63465e-87	6	11	GGA3
MYO5A25	6.44882e-92	0.360771	0.101	0.087	1.79625e-87	6	11	MYO5A
MAP3K145	7.56486e-92	0.425304	0.119	0.086	2.10712e-87	6	11	MAP3K1
S100PBP26	7.66595e-92	0.538423	0.123	0.067	2.13527e-87	6	11	S100PBP
ENTPD424	8.8976e-92	0.430818	0.116	0.082	2.47834e-87	6	11	ENTPD4
MTMR98	8.93684e-92	0.279896	0.097	0.095	2.48927e-87	6	11	MTMR9
ELMSAN115	9.30971e-92	0.394417	0.133	0.107	2.59313e-87	6	11	ELMSAN1
MBD314	9.68348e-92	0.273471	0.081	0.08	2.69724e-87	6	11	MBD3
EED8	1.2675e-91	0.32437	0.11	0.099	3.5305e-87	6	11	EED
USP3631	1.32813e-91	0.28419	0.094	0.094	3.69938e-87	6	11	USP36
NLRP136	1.6484e-91	0.724841	0.143	0.039	4.59146e-87	6	11	NLRP1
GSTM229	1.66093e-91	0.57477	0.128	0.055	4.62635e-87	6	11	GSTM2
SPOPL17	1.74763e-91	0.383567	0.109	0.086	4.86786e-87	6	11	SPOPL
WWC228	1.80854e-91	0.424003	0.107	0.072	5.03751e-87	6	11	WWC2
RUBCNL12	1.91664e-91	0.402837	0.104	0.074	5.33861e-87	6	11	RUBCNL
RYK19	2.00643e-91	0.299517	0.093	0.088	5.58872e-87	6	11	RYK
SLC15A228	2.18783e-91	0.527005	0.134	0.074	6.09398e-87	6	11	SLC15A2
AP1G219	2.46943e-91	0.300795	0.094	0.089	6.87835e-87	6	11	AP1G2
TCOF116	2.51237e-91	0.317536	0.092	0.086	6.99796e-87	6	11	TCOF1
ARHGAP913	2.84638e-91	0.406919	0.133	0.104	7.9283e-87	6	11	ARHGAP9
DHTKD120	2.90162e-91	0.554043	0.121	0.058	8.08217e-87	6	11	DHTKD1
RBM1911	2.92136e-91	0.316462	0.085	0.077	8.13716e-87	6	11	RBM19
RAB11FIP220	3.01118e-91	0.408692	0.094	0.062	8.38735e-87	6	11	RAB11FIP2
MLH316	3.15608e-91	0.334623	0.082	0.074	8.79093e-87	6	11	MLH3
AGO221	4.40482e-91	0.365239	0.098	0.079	1.22692e-86	6	11	AGO2
YLPM125	5.16992e-91	0.434416	0.114	0.077	1.44003e-86	6	11	YLPM1
DAAM120	5.97156e-91	0.394899	0.119	0.103	1.66332e-86	6	11	DAAM1
SCAF820	6.01724e-91	0.375699	0.094	0.068	1.67604e-86	6	11	SCAF8
RAB30-AS110	6.61566e-91	0.27036	0.093	0.095	1.84273e-86	6	11	RAB30-AS1
PDPK110	7.32665e-91	0.293765	0.086	0.08	2.04077e-86	6	11	PDPK1
TTBK230	8.34968e-91	0.59166	0.139	0.066	2.32572e-86	6	11	TTBK2
FAM228B7	9.00021e-91	0.30311	0.088	0.085	2.50692e-86	6	11	FAM228B
ZNF72118	9.9168e-91	0.410692	0.106	0.08	2.76223e-86	6	11	ZNF721
MIR503HG28	1.26117e-90	0.435801	0.118	0.088	3.51287e-86	6	11	MIR503HG
ARRDC14	1.30573e-90	0.257616	0.101	0.102	3.63698e-86	6	11	ARRDC1
SCARB129	1.51932e-90	0.504043	0.134	0.077	4.23191e-86	6	11	SCARB1
BRD123	1.67158e-90	0.323853	0.1	0.081	4.65603e-86	6	11	BRD1
ADAMTSL228	1.74958e-90	0.534945	0.123	0.071	4.87327e-86	6	11	ADAMTSL2
DPP925	1.90285e-90	0.364221	0.101	0.08	5.30018e-86	6	11	DPP9
KDM3A25	2.37544e-90	0.371417	0.117	0.1	6.61655e-86	6	11	KDM3A
MAPK1416	2.75104e-90	0.395672	0.101	0.071	7.66275e-86	6	11	MAPK14
MCPH127	2.93513e-90	0.439462	0.107	0.07	8.1755e-86	6	11	MCPH1
INO80E13	4.12746e-90	0.319335	0.088	0.077	1.14966e-85	6	11	INO80E
RABEP213	6.04611e-90	0.307739	0.084	0.077	1.68408e-85	6	11	RABEP2
RSU11	7.73094e-90	-0.252802	0.021	0.097	2.15338e-85	6	11	RSU1
ZZEF126	8.00839e-90	0.416158	0.114	0.077	2.23066e-85	6	11	ZZEF1
HIBCH9	1.00198e-89	0.319163	0.102	0.093	2.79092e-85	6	11	HIBCH
TRAK126	1.18939e-89	0.493854	0.124	0.071	3.31293e-85	6	11	TRAK1
GAB221	1.23526e-89	0.332388	0.098	0.081	3.44068e-85	6	11	GAB2
OTUD427	1.50276e-89	0.386684	0.109	0.083	4.1858e-85	6	11	OTUD4
PPP1R3E19	2.06598e-89	0.395877	0.119	0.091	5.75459e-85	6	11	PPP1R3E
UHRF1BP117	2.10252e-89	0.422334	0.1	0.066	5.85636e-85	6	11	UHRF1BP1
ARL4A16	2.97992e-89	0.310119	0.083	0.076	8.30027e-85	6	11	ARL4A
SPNS226	3.22874e-89	0.437895	0.114	0.077	8.99334e-85	6	11	SPNS2
ZFP1417	3.42019e-89	0.283369	0.084	0.086	9.52659e-85	6	11	ZFP14
ZNF16018	4.11105e-89	0.324908	0.094	0.083	1.14509e-84	6	11	ZNF160
CTDSPL216	4.17557e-89	0.337273	0.097	0.08	1.16306e-84	6	11	CTDSPL2
SLC15A49	4.22608e-89	0.251187	0.094	0.102	1.17713e-84	6	11	SLC15A4
SOS131	4.68519e-89	0.409541	0.114	0.086	1.30501e-84	6	11	SOS1
PTK213	5.24383e-89	0.310694	0.085	0.076	1.46062e-84	6	11	PTK2
FAM91A112	6.54534e-89	0.304376	0.098	0.089	1.82314e-84	6	11	FAM91A1
RNF417	6.59969e-89	0.28397	0.09	0.089	1.83828e-84	6	11	RNF41
TPCN124	7.07118e-89	0.351033	0.1	0.08	1.96961e-84	6	11	TPCN1
HEXDC20	7.35882e-89	0.372066	0.095	0.077	2.04972e-84	6	11	HEXDC
KLHL1811	8.44775e-89	0.354771	0.089	0.071	2.35304e-84	6	11	KLHL18
C12orf415	9.00483e-89	0.29907	0.085	0.078	2.50821e-84	6	11	C12orf4
ZMYM514	9.81351e-89	0.337773	0.098	0.085	2.73345e-84	6	11	ZMYM5
POM12117	1.12208e-88	0.292963	0.095	0.087	3.12544e-84	6	11	POM121
RUFY219	1.13038e-88	0.384945	0.089	0.067	3.14855e-84	6	11	RUFY2
CAPN727	1.20784e-88	0.389515	0.113	0.083	3.36432e-84	6	11	CAPN7
ANKRD2629	1.44331e-88	0.52047	0.122	0.075	4.02018e-84	6	11	ANKRD26
NAA4022	1.48727e-88	0.429434	0.106	0.067	4.14265e-84	6	11	NAA40
COG517	1.52639e-88	0.324846	0.088	0.075	4.2516e-84	6	11	COG5
STAT5A17	1.54148e-88	0.333551	0.105	0.092	4.29364e-84	6	11	STAT5A
CORO710	1.6582e-88	0.291156	0.104	0.101	4.61876e-84	6	11	CORO7
SAMD4B20	1.74139e-88	0.364612	0.101	0.082	4.85046e-84	6	11	SAMD4B
ATP11C18	2.11425e-88	0.423089	0.093	0.061	5.88902e-84	6	11	ATP11C
DTNA21	2.2525e-88	0.370342	0.095	0.074	6.27411e-84	6	11	DTNA
CAMSAP228	3.31971e-88	0.391486	0.11	0.085	9.24673e-84	6	11	CAMSAP2
PKD222	3.80997e-88	0.364704	0.118	0.1	1.06123e-83	6	11	PKD2
ZMYND117	3.82758e-88	0.303805	0.088	0.079	1.06613e-83	6	11	ZMYND11
N4BP2L111	4.59988e-88	0.427254	0.116	0.079	1.28125e-83	6	11	N4BP2L1
IGSF2120	4.66791e-88	0.362537	0.125	0.104	1.3002e-83	6	11	IGSF21
RBM1213	6.63164e-88	0.345998	0.093	0.075	1.84718e-83	6	11	RBM12
NFIA21	6.88496e-88	0.497298	0.115	0.066	1.91774e-83	6	11	NFIA
MT1X31	7.45102e-88	-0.623304	0.025	0.115	2.07541e-83	6	11	MT1X
EXOC618	1.2691e-87	0.388069	0.1	0.074	3.53495e-83	6	11	EXOC6
VCPIP19	1.3204e-87	0.261368	0.094	0.094	3.67785e-83	6	11	VCPIP1
PARP819	1.36131e-87	0.393734	0.104	0.076	3.79179e-83	6	11	PARP8
SMARCAD116	1.36694e-87	0.280658	0.089	0.086	3.80746e-83	6	11	SMARCAD1
SALL127	1.54951e-87	0.473899	0.132	0.082	4.316e-83	6	11	SALL1
TNFRSF10B8	1.63601e-87	0.31411	0.089	0.078	4.55693e-83	6	11	TNFRSF10B
DYRK1A16	1.73221e-87	0.313585	0.099	0.089	4.8249e-83	6	11	DYRK1A
PCNX127	2.8036e-87	0.476805	0.108	0.06	7.80914e-83	6	11	PCNX1
C2CD521	3.58371e-87	0.431815	0.106	0.07	9.98206e-83	6	11	C2CD5
TAPT113	5.91041e-87	0.314901	0.086	0.075	1.64629e-82	6	11	TAPT1
ZNF14123	5.93547e-87	0.431547	0.105	0.068	1.65326e-82	6	11	ZNF141
ZCCHC219	8.66176e-87	0.275636	0.094	0.096	2.41265e-82	6	11	ZCCHC2
MAN2B212	9.98423e-87	0.290198	0.084	0.079	2.78101e-82	6	11	MAN2B2
AHCTF126	1.15276e-86	0.295606	0.088	0.085	3.2109e-82	6	11	AHCTF1
PIGN17	1.29862e-86	0.359358	0.093	0.077	3.61717e-82	6	11	PIGN
SYMPK23	1.46132e-86	0.432712	0.11	0.072	4.07037e-82	6	11	SYMPK
SBNO228	1.47994e-86	0.361931	0.096	0.073	4.12222e-82	6	11	SBNO2
HDAC622	1.532e-86	0.384095	0.097	0.072	4.26722e-82	6	11	HDAC6
B4GALT410	1.82004e-86	0.306443	0.091	0.085	5.06953e-82	6	11	B4GALT4
SH3RF327	3.55321e-86	0.431887	0.104	0.065	9.89712e-82	6	11	SH3RF3
FAM157C33	3.748e-86	0.581249	0.12	0.048	1.04397e-81	6	11	FAM157C
C1GALT11	3.92459e-86	0.262559	0.09	0.092	1.09315e-81	6	11	C1GALT1
RAB4211	3.99452e-86	-0.362964	0.013	0.09	1.11263e-81	6	11	RAB42
ACSS120	5.48724e-86	0.438612	0.128	0.087	1.52842e-81	6	11	ACSS1
STRBP14	7.30607e-86	0.287986	0.103	0.102	2.03503e-81	6	11	STRBP
CCDC8422	7.5248e-86	0.457172	0.106	0.063	2.09596e-81	6	11	CCDC84
YY1AP15	7.62713e-86	0.259871	0.08	0.077	2.12446e-81	6	11	YY1AP1
KLHL83	7.86466e-86	0.274394	0.085	0.081	2.19062e-81	6	11	KLHL8
DDX19A6	8.24377e-86	0.261071	0.072	0.071	2.29622e-81	6	11	DDX19A
AGPAT310	1.10958e-85	0.323151	0.082	0.065	3.09063e-81	6	11	AGPAT3
PLEKHA117	1.34275e-85	0.30498	0.108	0.104	3.7401e-81	6	11	PLEKHA1
FAM53C3	1.52207e-85	0.269143	0.082	0.082	4.23957e-81	6	11	FAM53C
DOPEY128	1.83116e-85	0.489866	0.109	0.059	5.10052e-81	6	11	DOPEY1
DMXL120	3.666e-85	0.306986	0.094	0.084	1.02113e-80	6	11	DMXL1
XPO69	3.98763e-85	0.25811	0.084	0.081	1.11071e-80	6	11	XPO6
VPS3913	4.63194e-85	0.254552	0.084	0.085	1.29018e-80	6	11	VPS39
ZBTB2515	5.96937e-85	0.389982	0.1	0.074	1.66271e-80	6	11	ZBTB25
MLKL29	6.82854e-85	0.495568	0.104	0.055	1.90202e-80	6	11	MLKL
STAMBPL116	8.80246e-85	0.323243	0.083	0.07	2.45184e-80	6	11	STAMBPL1
TRIM5222	9.97027e-85	0.445217	0.099	0.057	2.77712e-80	6	11	TRIM52
MAP2K721	1.15421e-84	0.424239	0.099	0.064	3.21493e-80	6	11	MAP2K7
KDM1B16	1.16406e-84	0.331595	0.085	0.069	3.24236e-80	6	11	KDM1B
PEAK131	1.30534e-84	0.401794	0.128	0.103	3.6359e-80	6	11	PEAK1
DGLUCY6	1.87654e-84	0.291947	0.083	0.073	5.22691e-80	6	11	DGLUCY
MAML326	1.91931e-84	0.486365	0.114	0.064	5.34604e-80	6	11	MAML3
C5orf4228	2.38703e-84	0.475291	0.116	0.074	6.64883e-80	6	11	C5orf42
CEP13519	2.4421e-84	0.348236	0.09	0.076	6.80223e-80	6	11	CEP135
SCAF47	2.7955e-84	0.302947	0.09	0.081	7.7866e-80	6	11	SCAF4
AC079015.126	3.12155e-84	0.39902	0.145	0.113	8.69478e-80	6	11	AC079015.1
RBM422	3.40586e-84	0.366102	0.102	0.077	9.48668e-80	6	11	RBM4
ZNF40729	3.66708e-84	0.396069	0.097	0.07	1.02143e-79	6	11	ZNF407
SIN3B27	3.814e-84	0.427746	0.099	0.066	1.06235e-79	6	11	SIN3B
ZNF12124	4.40973e-84	0.396126	0.098	0.07	1.22829e-79	6	11	ZNF121
FRA10AC15	7.68198e-84	0.281529	0.086	0.085	2.13974e-79	6	11	FRA10AC1
IL1RAP19	1.02851e-83	0.432177	0.109	0.077	2.8648e-79	6	11	IL1RAP
SLC35A37	1.61346e-83	0.303418	0.08	0.067	4.49414e-79	6	11	SLC35A3
CLEC2D22	1.73425e-83	0.502257	0.132	0.078	4.83059e-79	6	11	CLEC2D
ZBTB4419	1.94511e-83	0.425935	0.108	0.075	5.41791e-79	6	11	ZBTB44
FAM126B14	2.36485e-83	0.356761	0.105	0.083	6.58704e-79	6	11	FAM126B
FAM53B29	2.43265e-83	0.381535	0.106	0.085	6.77589e-79	6	11	FAM53B
ZDHHC1427	2.67153e-83	0.496639	0.113	0.062	7.44128e-79	6	11	ZDHHC14
ZNF64116	3.08115e-83	0.400395	0.11	0.078	8.58223e-79	6	11	ZNF641
CACNA1D28	3.33998e-83	0.492556	0.121	0.074	9.30319e-79	6	11	CACNA1D
PMM29	3.99433e-83	0.259334	0.068	0.065	1.11258e-78	6	11	PMM2
LRCH41	5.57043e-83	0.297386	0.092	0.082	1.55159e-78	6	11	LRCH4
MTA116	6.16091e-83	0.351744	0.078	0.058	1.71606e-78	6	11	MTA1
ANAPC413	6.57759e-83	0.300134	0.086	0.075	1.83212e-78	6	11	ANAPC4
UVSSA30	8.66707e-83	0.518981	0.119	0.067	2.41413e-78	6	11	UVSSA
DDB27	9.33022e-83	0.31453	0.103	0.091	2.59884e-78	6	11	DDB2
PHF21A29	9.67848e-83	0.393914	0.104	0.072	2.69584e-78	6	11	PHF21A
TMEM26014	9.71882e-83	0.35847	0.085	0.063	2.70708e-78	6	11	TMEM260
NOTCH125	1.00791e-82	0.422477	0.097	0.06	2.80744e-78	6	11	NOTCH1
AC027031.26	1.09782e-82	0.278549	0.098	0.094	3.05786e-78	6	11	AC027031.2
CDK1010	1.16137e-82	0.287139	0.085	0.077	3.23487e-78	6	11	CDK10
ATF7IP215	1.64594e-82	0.322335	0.1	0.088	4.5846e-78	6	11	ATF7IP2
TTF221	1.68332e-82	0.453674	0.104	0.06	4.68871e-78	6	11	TTF2
IER328	1.97264e-82	0.277499	0.163	0.17	5.49458e-78	6	11	IER3
ZNF6545	2.00604e-82	0.259634	0.07	0.068	5.58762e-78	6	11	ZNF654
IFFO18	2.77316e-82	0.25336	0.086	0.086	7.72436e-78	6	11	IFFO1
AC005261.225	2.77827e-82	0.414447	0.104	0.069	7.73859e-78	6	11	AC005261.2
EXOSC66	2.96728e-82	0.276585	0.088	0.085	8.26507e-78	6	11	EXOSC6
ARL113	3.0757e-82	0.263347	0.071	0.067	8.56704e-78	6	11	ARL11
FAM102B23	3.25898e-82	0.37499	0.104	0.077	9.07756e-78	6	11	FAM102B
RALGAPA223	4.63082e-82	0.344731	0.106	0.085	1.28987e-77	6	11	RALGAPA2
MAP3K75	6.24538e-82	0.256493	0.081	0.081	1.73959e-77	6	11	MAP3K7
POM121C17	6.32809e-82	0.322152	0.094	0.079	1.76263e-77	6	11	POM121C
FAM160B219	8.92435e-82	0.404257	0.097	0.062	2.48579e-77	6	11	FAM160B2
HSD17B74	8.94873e-82	0.309134	0.084	0.069	2.49258e-77	6	11	HSD17B7
NCKAP527	1.07202e-81	0.528683	0.112	0.054	2.98599e-77	6	11	NCKAP5
RABGAP116	1.21788e-81	0.251047	0.094	0.094	3.39229e-77	6	11	RABGAP1
POU2F128	1.49185e-81	0.50015	0.11	0.062	4.1554e-77	6	11	POU2F1
PPM1F26	1.72297e-81	0.494229	0.103	0.05	4.79916e-77	6	11	PPM1F
NT5C26	1.82356e-81	0.262377	0.088	0.085	5.07935e-77	6	11	NT5C2
SLC2A336	2.23132e-81	0.257853	0.159	0.187	6.21511e-77	6	11	SLC2A3
SLC35E325	2.30935e-81	0.478661	0.124	0.09	6.43247e-77	6	11	SLC35E3
ENGASE27	3.20976e-81	0.474737	0.12	0.07	8.94046e-77	6	11	ENGASE
MEMO119	3.31281e-81	0.447323	0.116	0.075	9.22749e-77	6	11	MEMO1
PPWD115	3.78857e-81	0.280303	0.095	0.089	1.05527e-76	6	11	PPWD1
HDAC84	4.74637e-81	0.267686	0.074	0.065	1.32205e-76	6	11	HDAC8
KLF1625	5.1081e-81	0.305316	0.087	0.075	1.42281e-76	6	11	KLF16
MPHOSPH917	5.23386e-81	0.435091	0.095	0.054	1.45784e-76	6	11	MPHOSPH9
RALGPS226	5.65508e-81	0.392243	0.099	0.069	1.57517e-76	6	11	RALGPS2
MRC131	6.07572e-81	0.696388	0.142	0.06	1.69233e-76	6	11	MRC1
SLC7A625	6.1587e-81	0.457091	0.121	0.077	1.71544e-76	6	11	SLC7A6
ZNF70813	6.36562e-81	0.315916	0.087	0.072	1.77308e-76	6	11	ZNF708
STK249	6.48626e-81	0.271989	0.092	0.088	1.80668e-76	6	11	STK24
UHRF1BP1L8	7.31081e-81	0.284539	0.078	0.071	2.03635e-76	6	11	UHRF1BP1L
TMEM63A19	9.29682e-81	0.420124	0.111	0.07	2.58954e-76	6	11	TMEM63A
AP5M12	1.09425e-80	0.256414	0.072	0.072	3.04794e-76	6	11	AP5M1
MKNK218	1.31241e-80	0.399511	0.1	0.07	3.65559e-76	6	11	MKNK2
DCAF85	1.49363e-80	0.258455	0.088	0.087	4.16036e-76	6	11	DCAF8
SRBD121	2.22092e-80	0.343155	0.08	0.058	6.18616e-76	6	11	SRBD1
TSC112	2.8898e-80	0.33475	0.086	0.071	8.04924e-76	6	11	TSC1
ATP7A6	3.00008e-80	0.254826	0.081	0.083	8.35643e-76	6	11	ATP7A
NUP588	3.24652e-80	0.259824	0.093	0.091	9.04286e-76	6	11	NUP58
ATP5S1	4.06331e-80	0.273377	0.066	0.063	1.13179e-75	6	11	ATP5S
MPPE15	6.419e-80	0.338985	0.103	0.084	1.78795e-75	6	11	MPPE1
HOOK25	9.90734e-80	0.262966	0.084	0.08	2.75959e-75	6	11	HOOK2
CARD99	1.30044e-79	0.334932	0.085	0.065	3.62223e-75	6	11	CARD9
RBM487	1.34362e-79	0.27481	0.075	0.071	3.74252e-75	6	11	RBM48
DCTN513	1.78284e-79	0.367392	0.093	0.069	4.96593e-75	6	11	DCTN5
TMCC35	2.49333e-79	0.286596	0.086	0.079	6.94491e-75	6	11	TMCC3
ZNF44525	2.56355e-79	0.530132	0.115	0.053	7.14051e-75	6	11	ZNF445
FAM217B15	2.58531e-79	0.445715	0.103	0.061	7.20114e-75	6	11	FAM217B
C3orf629	2.80089e-79	0.259733	0.072	0.073	7.80159e-75	6	11	C3orf62
SMG626	2.84119e-79	0.291766	0.08	0.071	7.91385e-75	6	11	SMG6
NCOA221	4.4042e-79	0.370332	0.091	0.064	1.22675e-74	6	11	NCOA2
RECK15	4.93489e-79	0.36402	0.092	0.067	1.37456e-74	6	11	RECK
ZBTB1119	5.95538e-79	0.315734	0.083	0.071	1.65881e-74	6	11	ZBTB11
MAP3K823	7.28582e-79	0.49583	0.137	0.082	2.02939e-74	6	11	MAP3K8
SLMAP7	7.59932e-79	0.281186	0.069	0.062	2.11671e-74	6	11	SLMAP
MED236	8.13435e-79	0.308056	0.085	0.068	2.26574e-74	6	11	MED23
LYVE124	8.76129e-79	0.659136	0.133	0.061	2.44037e-74	6	11	LYVE1
CASD19	9.05475e-79	0.277073	0.076	0.069	2.52211e-74	6	11	CASD1
ZNF4936	1.03232e-78	0.338248	0.091	0.069	2.87544e-74	6	11	ZNF493
CATSPER224	1.04772e-78	0.44359	0.096	0.064	2.91831e-74	6	11	CATSPER2
ZNF780B19	1.17455e-78	0.493616	0.101	0.047	3.27158e-74	6	11	ZNF780B
PEX17	1.29885e-78	0.284769	0.071	0.064	3.61781e-74	6	11	PEX1
ILF3-AS16	1.37634e-78	0.272907	0.072	0.067	3.83366e-74	6	11	ILF3-AS1
PCED1A16	1.72642e-78	0.353876	0.095	0.073	4.80878e-74	6	11	PCED1A
TFEB11	1.93641e-78	0.250626	0.081	0.08	5.39369e-74	6	11	TFEB
PDE4A20	2.30209e-78	0.290195	0.088	0.085	6.41224e-74	6	11	PDE4A
LRRC427	2.73095e-78	0.533815	0.112	0.047	7.60678e-74	6	11	LRRC4
PDK47	4.24844e-78	0.3457	0.132	0.135	1.18336e-73	6	11	PDK4
PGS16	4.42785e-78	0.314291	0.084	0.067	1.23333e-73	6	11	PGS1
UBR18	6.10584e-78	0.261454	0.078	0.073	1.70072e-73	6	11	UBR1
BTN2A17	6.47674e-78	0.299459	0.093	0.081	1.80403e-73	6	11	BTN2A1
ZDHHC1717	6.62275e-78	0.32667	0.096	0.083	1.8447e-73	6	11	ZDHHC17
TRPS124	9.02452e-78	0.406351	0.102	0.072	2.51369e-73	6	11	TRPS1
ARHGEF1219	1.00728e-77	0.349827	0.091	0.069	2.80568e-73	6	11	ARHGEF12
RCOR319	1.00817e-77	0.423195	0.106	0.071	2.80815e-73	6	11	RCOR3
BCLAF315	1.02618e-77	0.378686	0.077	0.052	2.85832e-73	6	11	BCLAF3
PIK3CD24	1.03146e-77	0.477668	0.114	0.061	2.87302e-73	6	11	PIK3CD
GIGYF119	1.20312e-77	0.417348	0.11	0.077	3.35117e-73	6	11	GIGYF1
ATR27	2.23972e-77	0.432845	0.094	0.057	6.23851e-73	6	11	ATR
NISCH7	2.48094e-77	0.289213	0.089	0.081	6.9104e-73	6	11	NISCH
TNFRSF13C20	2.49798e-77	0.575697	0.104	0.034	6.95786e-73	6	11	TNFRSF13C
EDRF118	2.66659e-77	0.347761	0.09	0.07	7.42752e-73	6	11	EDRF1
CSPP123	3.06038e-77	0.33224	0.09	0.077	8.52439e-73	6	11	CSPP1
HDAC103	3.26211e-77	0.305885	0.081	0.069	9.08628e-73	6	11	HDAC10
RAB3IL116	3.2785e-77	0.330434	0.088	0.071	9.13194e-73	6	11	RAB3IL1
NBPF114	3.35868e-77	0.351686	0.094	0.072	9.35526e-73	6	11	NBPF1
RAPGEF620	5.64926e-77	0.470932	0.102	0.053	1.57354e-72	6	11	RAPGEF6
ITGA518	5.74663e-77	0.291462	0.09	0.084	1.60067e-72	6	11	ITGA5
VPS13B30	6.63111e-77	0.423484	0.105	0.072	1.84703e-72	6	11	VPS13B
SZT213	1.13085e-76	0.385953	0.086	0.056	3.14987e-72	6	11	SZT2
MYO9A10	1.15873e-76	0.273039	0.08	0.077	3.22753e-72	6	11	MYO9A
NEK914	1.68372e-76	0.365497	0.091	0.067	4.68983e-72	6	11	NEK9
MTIF22	3.75507e-76	0.272929	0.069	0.063	1.04594e-71	6	11	MTIF2
SCLT16	3.87444e-76	0.258721	0.066	0.06	1.07919e-71	6	11	SCLT1
HEATR123	3.9019e-76	0.34092	0.086	0.067	1.08683e-71	6	11	HEATR1
TRIM7317	4.11563e-76	0.289506	0.077	0.057	1.14637e-71	6	11	TRIM73
MYO15B24	6.0423e-76	0.468036	0.096	0.048	1.68302e-71	6	11	MYO15B
RASSF12	6.1137e-76	0.279865	0.081	0.072	1.70291e-71	6	11	RASSF1
AMPD322	9.07679e-76	0.410175	0.1	0.066	2.52825e-71	6	11	AMPD3
PCMTD29	9.46123e-76	0.393505	0.086	0.055	2.63533e-71	6	11	PCMTD2
ZRANB118	1.06404e-75	0.399064	0.095	0.062	2.96377e-71	6	11	ZRANB1
MAPKAPK56	1.10225e-75	0.275494	0.083	0.078	3.0702e-71	6	11	MAPKAPK5
PRPSAP11	1.18064e-75	0.257556	0.069	0.063	3.28857e-71	6	11	PRPSAP1
ROBO319	1.21769e-75	0.433021	0.103	0.065	3.39176e-71	6	11	ROBO3
RALGAPB23	1.30433e-75	0.329931	0.091	0.074	3.63309e-71	6	11	RALGAPB
CEP19225	1.38256e-75	0.456137	0.102	0.054	3.85098e-71	6	11	CEP192
TUBGCP514	1.41546e-75	0.340779	0.082	0.064	3.94261e-71	6	11	TUBGCP5
MAP3K45	1.43633e-75	0.253675	0.079	0.075	4.00074e-71	6	11	MAP3K4
MRE1115	1.53348e-75	0.436645	0.096	0.054	4.27136e-71	6	11	MRE11
NPLOC49	1.72694e-75	0.277007	0.08	0.073	4.81021e-71	6	11	NPLOC4
ANKZF15	1.94255e-75	0.29242	0.076	0.063	5.41077e-71	6	11	ANKZF1
KMT2D18	2.23958e-75	0.408093	0.093	0.055	6.23813e-71	6	11	KMT2D
ZBTB427	2.33751e-75	0.299447	0.097	0.084	6.5109e-71	6	11	ZBTB4
PRPF3912	2.71928e-75	0.262606	0.076	0.071	7.57427e-71	6	11	PRPF39
NR2C16	2.84307e-75	0.271048	0.082	0.076	7.91909e-71	6	11	NR2C1
FBRS7	3.30264e-75	0.253482	0.072	0.067	9.19916e-71	6	11	FBRS
ATL26	3.66816e-75	0.257415	0.071	0.062	1.02173e-70	6	11	ATL2
MFSD14C6	3.97583e-75	0.272146	0.081	0.073	1.10743e-70	6	11	MFSD14C
BTN3A22	4.63272e-75	0.325678	0.084	0.068	1.2904e-70	6	11	BTN3A2
PPP1R15B16	5.70187e-75	0.320954	0.086	0.067	1.5882e-70	6	11	PPP1R15B
GBA210	5.95531e-75	0.308109	0.085	0.07	1.65879e-70	6	11	GBA2
KLF79	6.77405e-75	0.325816	0.079	0.068	1.88684e-70	6	11	KLF7
ANKRD13A4	8.21361e-75	0.287181	0.079	0.07	2.28782e-70	6	11	ANKRD13A
ZBTB1616	1.14106e-74	0.307937	0.104	0.098	3.1783e-70	6	11	ZBTB16
WDR714	1.42696e-74	0.263622	0.07	0.062	3.97466e-70	6	11	WDR7
WDR736	1.65803e-74	0.271757	0.084	0.078	4.61827e-70	6	11	WDR73
NLRP34	2.32334e-74	0.289707	0.088	0.08	6.47142e-70	6	11	NLRP3
AKT219	2.57312e-74	0.345708	0.101	0.078	7.16718e-70	6	11	AKT2
PIP4K2B12	2.68572e-74	0.322605	0.077	0.06	7.48081e-70	6	11	PIP4K2B
ARNT5	3.89375e-74	0.288898	0.075	0.062	1.08457e-69	6	11	ARNT
ZNF5036	5.62767e-74	0.261239	0.068	0.064	1.56753e-69	6	11	ZNF503
RPRD1A5	6.8366e-74	0.265062	0.083	0.077	1.90427e-69	6	11	RPRD1A
GTF2H2C7	8.45967e-74	0.258949	0.076	0.067	2.35636e-69	6	11	GTF2H2C
STAT5B19	1.24307e-73	0.368216	0.094	0.065	3.46245e-69	6	11	STAT5B
ANGEL212	1.24782e-73	0.357979	0.09	0.064	3.47568e-69	6	11	ANGEL2
USP327	1.73071e-73	0.275379	0.083	0.075	4.82072e-69	6	11	USP32
STRADA10	1.80561e-73	0.298262	0.093	0.079	5.02934e-69	6	11	STRADA
UGGT220	1.80984e-73	0.26552	0.09	0.086	5.04113e-69	6	11	UGGT2
SIRT18	1.87217e-73	0.287563	0.078	0.07	5.21475e-69	6	11	SIRT1
PLEKHM110	2.04585e-73	0.284589	0.076	0.06	5.69852e-69	6	11	PLEKHM1
TOPORS8	2.13316e-73	0.330365	0.096	0.08	5.94171e-69	6	11	TOPORS
CARM112	2.20417e-73	0.254359	0.078	0.077	6.1395e-69	6	11	CARM1
ACSM512	2.51324e-73	0.326944	0.096	0.078	7.00037e-69	6	11	ACSM5
RNF4415	3.10098e-73	0.449147	0.102	0.054	8.63748e-69	6	11	RNF44
ZNF12418	3.22067e-73	0.463592	0.102	0.053	8.97086e-69	6	11	ZNF124
SNRNP487	3.22421e-73	0.319788	0.082	0.065	8.98073e-69	6	11	SNRNP48
WRN13	6.02522e-73	0.31252	0.08	0.065	1.67827e-68	6	11	WRN
STIM211	6.19741e-73	0.325381	0.107	0.085	1.72623e-68	6	11	STIM2
RNF21711	6.83624e-73	0.409359	0.091	0.058	1.90417e-68	6	11	RNF217
MOB3A5	8.11036e-73	0.277695	0.078	0.069	2.25906e-68	6	11	MOB3A
UBE2O18	1.0166e-72	0.37434	0.088	0.064	2.83163e-68	6	11	UBE2O
ZNF61811	1.34054e-72	0.372761	0.085	0.062	3.73395e-68	6	11	ZNF618
PTBP28	1.64785e-72	0.297538	0.076	0.059	4.58992e-68	6	11	PTBP2
NBPF1923	1.6871e-72	0.39931	0.093	0.06	4.69925e-68	6	11	NBPF19
FBXW727	2.00946e-72	0.304582	0.092	0.082	5.59716e-68	6	11	FBXW7
PEX2625	2.17769e-72	0.463044	0.105	0.059	6.06575e-68	6	11	PEX26
AC098850.425	2.66534e-72	0.37397	0.092	0.059	7.42402e-68	6	11	AC098850.4
TOPBP111	2.73614e-72	0.290139	0.083	0.073	7.62123e-68	6	11	TOPBP1
MTMR1019	3.14955e-72	0.389748	0.099	0.066	8.77277e-68	6	11	MTMR10
EPC210	3.44955e-72	0.300477	0.079	0.064	9.60837e-68	6	11	EPC2
PCNT25	4.71873e-72	0.423742	0.1	0.064	1.31436e-67	6	11	PCNT
INTS112	6.29016e-72	0.311702	0.081	0.067	1.75206e-67	6	11	INTS1
TSC22D218	6.49981e-72	0.359424	0.11	0.086	1.81046e-67	6	11	TSC22D2
TEFM4	8.62423e-72	0.253561	0.076	0.072	2.40219e-67	6	11	TEFM
PDE7A6	1.23999e-71	0.256153	0.072	0.063	3.45387e-67	6	11	PDE7A
NPAT15	1.24133e-71	0.29019	0.093	0.084	3.45761e-67	6	11	NPAT
KIAA15863	1.35599e-71	0.25807	0.061	0.052	3.77697e-67	6	11	KIAA1586
PPIL25	1.52215e-71	0.276928	0.073	0.063	4.2398e-67	6	11	PPIL2
CCL417	1.62338e-71	-1.24484	0.007	0.069	4.52176e-67	6	11	CCL4
MNT21	1.62941e-71	0.331684	0.09	0.07	4.53855e-67	6	11	MNT
ZNF7203	2.18524e-71	0.276501	0.074	0.065	6.08677e-67	6	11	ZNF720
NPIPB413	2.27276e-71	0.403499	0.08	0.043	6.33054e-67	6	11	NPIPB4
PAQR87	2.34013e-71	0.280918	0.079	0.068	6.5182e-67	6	11	PAQR8
H6PD6	2.441e-71	0.259587	0.069	0.066	6.79915e-67	6	11	H6PD
SLC6A616	3.1687e-71	0.303863	0.089	0.075	8.82608e-67	6	11	SLC6A6
MADD7	4.04957e-71	0.259008	0.068	0.061	1.12797e-66	6	11	MADD
MAP4K521	4.93365e-71	0.396593	0.105	0.069	1.37422e-66	6	11	MAP4K5
HEATR35	5.02848e-71	0.258968	0.072	0.065	1.40063e-66	6	11	HEATR3
UACA15	6.38099e-71	0.331947	0.073	0.063	1.77736e-66	6	11	UACA
SH3YL15	6.4311e-71	0.285372	0.069	0.059	1.79132e-66	6	11	SH3YL1
KDM7A18	6.90786e-71	0.356015	0.1	0.075	1.92412e-66	6	11	KDM7A
UBA715	6.98804e-71	0.413811	0.11	0.075	1.94645e-66	6	11	UBA7
MAU27	7.15269e-71	0.30453	0.075	0.055	1.99231e-66	6	11	MAU2
LIMK227	7.52142e-71	0.417314	0.09	0.057	2.09502e-66	6	11	LIMK2
ZNF127	7.92382e-71	0.262088	0.076	0.067	2.2071e-66	6	11	ZNF12
ZNF8469	9.88529e-71	0.34509	0.086	0.06	2.75345e-66	6	11	ZNF846
LINC0108912	1.48011e-70	0.353079	0.085	0.059	4.12271e-66	6	11	LINC01089
TRIB14	1.57259e-70	0.281765	0.092	0.084	4.38029e-66	6	11	TRIB1
MIR222HG21	2.32694e-70	0.359042	0.088	0.066	6.48145e-66	6	11	MIR222HG
ZADH214	2.53355e-70	0.409356	0.098	0.063	7.05694e-66	6	11	ZADH2
FOXP225	2.56006e-70	0.562897	0.096	0.027	7.13078e-66	6	11	FOXP2
NR2C216	2.88261e-70	0.411209	0.095	0.055	8.02923e-66	6	11	NR2C2
MON1B12	3.48001e-70	0.289213	0.079	0.068	9.69322e-66	6	11	MON1B
AC243960.117	3.56743e-70	0.42291	0.092	0.054	9.93671e-66	6	11	AC243960.1
KAT6B7	3.6237e-70	0.306636	0.077	0.065	1.00934e-65	6	11	KAT6B
MDN122	4.02565e-70	0.37661	0.091	0.067	1.12131e-65	6	11	MDN1
SUN110	4.10232e-70	0.309737	0.078	0.06	1.14266e-65	6	11	SUN1
SUMO425	4.61344e-70	0.430647	0.096	0.054	1.28503e-65	6	11	SUMO4
ZNF2545	5.27338e-70	0.251482	0.069	0.062	1.46885e-65	6	11	ZNF254
TBC1D1619	9.94634e-70	0.372763	0.095	0.067	2.77045e-65	6	11	TBC1D16
FAM168A20	1.2642e-69	0.333738	0.093	0.072	3.52131e-65	6	11	FAM168A
NPHP39	1.45594e-69	0.288542	0.086	0.075	4.05537e-65	6	11	NPHP3
S100A947	2.14034e-69	-0.405807	0.04	0.132	5.96169e-65	6	11	S100A9
FAM126A14	2.48173e-69	0.359478	0.088	0.061	6.91262e-65	6	11	FAM126A
CARF6	3.44971e-69	0.337057	0.078	0.053	9.60883e-65	6	11	CARF
KDM5C14	4.77652e-69	0.371908	0.087	0.057	1.33045e-64	6	11	KDM5C
ERF14	5.79295e-69	0.267902	0.086	0.078	1.61357e-64	6	11	ERF
USP4216	5.89234e-69	0.336359	0.075	0.053	1.64125e-64	6	11	USP42
MYO7A19	6.23614e-69	0.441538	0.093	0.047	1.73701e-64	6	11	MYO7A
RANBP67	6.39482e-69	0.300294	0.069	0.054	1.78121e-64	6	11	RANBP6
SMG718	7.92549e-69	0.34248	0.088	0.064	2.20757e-64	6	11	SMG7
RLIM5	1.71856e-68	0.291893	0.08	0.067	4.78687e-64	6	11	RLIM
KPNA520	1.95113e-68	0.441047	0.102	0.057	5.43469e-64	6	11	KPNA5
DNASE112	2.01341e-68	0.474805	0.09	0.038	5.60816e-64	6	11	DNASE1
GTF3C311	2.31662e-68	0.31892	0.085	0.067	6.45271e-64	6	11	GTF3C3
PGGHG24	2.60452e-68	0.524633	0.099	0.037	7.25462e-64	6	11	PGGHG
DISP113	2.97503e-68	0.319492	0.082	0.064	8.28665e-64	6	11	DISP1
FBXO4211	3.26012e-68	0.3113	0.08	0.063	9.08075e-64	6	11	FBXO42
GDAP26	3.47739e-68	0.289621	0.077	0.064	9.68592e-64	6	11	GDAP2
SNAPC34	4.73546e-68	0.255182	0.078	0.072	1.31902e-63	6	11	SNAPC3
ZNF50613	5.86835e-68	0.410287	0.091	0.05	1.63457e-63	6	11	ZNF506
CGAS14	7.67987e-68	0.404527	0.09	0.051	2.13915e-63	6	11	CGAS
NSD214	1.02546e-67	0.345649	0.085	0.064	2.85631e-63	6	11	NSD2
KIF20B10	1.05226e-67	0.335207	0.077	0.061	2.93097e-63	6	11	KIF20B
TMEM16813	1.23069e-67	0.39121	0.093	0.057	3.42795e-63	6	11	TMEM168
JADE211	1.30863e-67	0.389002	0.093	0.057	3.64506e-63	6	11	JADE2
KCNC310	1.36116e-67	0.407663	0.085	0.048	3.79137e-63	6	11	KCNC3
ZBTB4116	1.48991e-67	0.309032	0.073	0.056	4.15001e-63	6	11	ZBTB41
CARD1116	1.52484e-67	0.360815	0.082	0.061	4.24729e-63	6	11	CARD11
ANKAR11	2.04039e-67	0.310427	0.077	0.057	5.68329e-63	6	11	ANKAR
AGTPBP13	2.20016e-67	0.267145	0.071	0.057	6.12833e-63	6	11	AGTPBP1
MROH19	2.80684e-67	0.286253	0.075	0.062	7.81817e-63	6	11	MROH1
BRAF10	3.13304e-67	0.30598	0.078	0.06	8.72678e-63	6	11	BRAF
UBP19	4.5279e-67	0.325137	0.074	0.049	1.2612e-62	6	11	UBP1
HIF1AN9	6.58373e-67	0.251288	0.08	0.075	1.83383e-62	6	11	HIF1AN
DUSP613	7.06672e-67	0.366289	0.086	0.059	1.96836e-62	6	11	DUSP6
SGSM29	7.66175e-67	0.402604	0.082	0.042	2.1341e-62	6	11	SGSM2
TANC111	7.73238e-67	0.477949	0.091	0.037	2.15378e-62	6	11	TANC1
SEMA4C14	9.32106e-67	0.436837	0.091	0.046	2.59629e-62	6	11	SEMA4C
NLRC520	1.22176e-66	0.422472	0.098	0.054	3.4031e-62	6	11	NLRC5
MIB123	1.3019e-66	0.38074	0.092	0.058	3.62632e-62	6	11	MIB1
DYRK210	1.46208e-66	0.336322	0.081	0.06	4.07246e-62	6	11	DYRK2
PPP1R12B10	1.75023e-66	0.341359	0.077	0.053	4.87508e-62	6	11	PPP1R12B
SPIN16	2.13481e-66	0.275664	0.088	0.077	5.94631e-62	6	11	SPIN1
C2CD2L10	2.29629e-66	0.306961	0.081	0.063	6.39609e-62	6	11	C2CD2L
NVL8	2.45227e-66	0.302279	0.068	0.052	6.83056e-62	6	11	NVL
PHF1213	2.62385e-66	0.381263	0.084	0.051	7.30848e-62	6	11	PHF12
EPS15L14	2.7659e-66	0.26483	0.073	0.064	7.70413e-62	6	11	EPS15L1
RC3H212	3.41444e-66	0.319534	0.085	0.066	9.51057e-62	6	11	RC3H2
ATXN7L35	3.4558e-66	0.250622	0.068	0.057	9.62578e-62	6	11	ATXN7L3
DDHD116	3.65675e-66	0.357396	0.094	0.07	1.01855e-61	6	11	DDHD1
ZNF89110	3.73245e-66	0.439247	0.083	0.044	1.03964e-61	6	11	ZNF891
KANSL1L16	4.51959e-66	0.387925	0.09	0.058	1.25889e-61	6	11	KANSL1L
GANC9	4.73309e-66	0.340895	0.073	0.047	1.31835e-61	6	11	GANC
ZNF4396	4.99505e-66	0.292213	0.071	0.054	1.39132e-61	6	11	ZNF439
RCN36	5.60213e-66	0.320604	0.081	0.061	1.56042e-61	6	11	RCN3
ZMIZ29	6.52988e-66	0.345645	0.075	0.049	1.81883e-61	6	11	ZMIZ2
SREBF116	7.48569e-66	0.28131	0.081	0.07	2.08506e-61	6	11	SREBF1
PHF107	1.043e-65	0.309591	0.075	0.058	2.90516e-61	6	11	PHF10
SLC35E2B11	1.09336e-65	0.362516	0.09	0.061	3.04544e-61	6	11	SLC35E2B
KIF1B9	1.18489e-65	0.26644	0.075	0.065	3.30038e-61	6	11	KIF1B
RUBCN6	1.65007e-65	0.271064	0.068	0.058	4.59611e-61	6	11	RUBCN
MOB3C3	2.29191e-65	0.256724	0.058	0.047	6.38387e-61	6	11	MOB3C
C10orf1288	2.50396e-65	0.454436	0.091	0.042	6.97454e-61	6	11	C10orf128
AC116667.118	2.92361e-65	0.408256	0.104	0.067	8.14341e-61	6	11	AC116667.1
AC245060.526	3.88966e-65	0.539779	0.095	0.048	1.08343e-60	6	11	AC245060.5
CCDC12513	1.09479e-64	0.311919	0.073	0.056	3.04943e-60	6	11	CCDC125
AP4E15	1.43366e-64	0.277777	0.067	0.052	3.9933e-60	6	11	AP4E1
IFIT31	1.44607e-64	-0.298807	0.016	0.079	4.02789e-60	6	11	IFIT3
FGD38	1.80135e-64	0.36463	0.082	0.049	5.01749e-60	6	11	FGD3
METTL85	2.04092e-64	0.293983	0.073	0.06	5.68478e-60	6	11	METTL8
AEBP25	2.44504e-64	0.261361	0.074	0.065	6.81042e-60	6	11	AEBP2
CU638689.414	2.47465e-64	0.492142	0.089	0.039	6.89289e-60	6	11	CU638689.4
VPS454	2.4762e-64	0.255049	0.074	0.067	6.89721e-60	6	11	VPS45
IKZF215	3.4366e-64	0.493901	0.085	0.03	9.5723e-60	6	11	IKZF2
PIP5K1A7	4.00714e-64	0.272494	0.077	0.064	1.11615e-59	6	11	PIP5K1A
GPALPP13	4.58815e-64	0.301347	0.067	0.051	1.27798e-59	6	11	GPALPP1
TDRD37	5.35169e-64	0.295029	0.072	0.057	1.49066e-59	6	11	TDRD3
METTL166	5.63692e-64	0.282973	0.074	0.061	1.57011e-59	6	11	METTL16
SOGA116	6.30585e-64	0.387012	0.088	0.05	1.75643e-59	6	11	SOGA1
GIMAP120	8.55317e-64	0.300627	0.09	0.07	2.3824e-59	6	11	GIMAP1
DDX5520	1.0496e-63	0.367155	0.082	0.051	2.92355e-59	6	11	DDX55
ATN113	1.49332e-63	0.294546	0.079	0.063	4.1595e-59	6	11	ATN1
ERO1B9	1.58426e-63	0.300782	0.08	0.06	4.41279e-59	6	11	ERO1B
CAMKK25	1.85995e-63	0.269856	0.056	0.044	5.18071e-59	6	11	CAMKK2
KDM6A7	2.51114e-63	0.304813	0.07	0.049	6.99453e-59	6	11	KDM6A
UNC13D17	2.79791e-63	0.330549	0.081	0.057	7.7933e-59	6	11	UNC13D
CASP105	3.15676e-63	0.322133	0.081	0.057	8.79283e-59	6	11	CASP10
ZNF6803	3.99e-63	0.294562	0.07	0.055	1.11138e-58	6	11	ZNF680
RASA410	4.59132e-63	0.300376	0.087	0.07	1.27887e-58	6	11	RASA4
TTLL45	5.48446e-63	0.285937	0.074	0.057	1.52764e-58	6	11	TTLL4
TMEM161B5	5.81183e-63	0.272901	0.062	0.05	1.61883e-58	6	11	TMEM161B
SYT618	7.2009e-63	0.427738	0.095	0.054	2.00574e-58	6	11	SYT6
HIST2H2BF34	8.25308e-63	0.344454	0.103	0.081	2.29881e-58	6	11	HIST2H2BF
TAF84	8.82775e-63	0.280101	0.068	0.052	2.45888e-58	6	11	TAF8
SIGLEC117	1.10107e-62	0.277429	0.061	0.049	3.06691e-58	6	11	SIGLEC11
KCNE34	2.46191e-62	0.298002	0.078	0.062	6.85741e-58	6	11	KCNE3
ZNF2489	4.56422e-62	0.274729	0.073	0.059	1.27132e-57	6	11	ZNF248
MAPK92	4.63645e-62	0.257375	0.069	0.06	1.29144e-57	6	11	MAPK9
USP4010	5.66674e-62	0.378913	0.081	0.047	1.57841e-57	6	11	USP40
TNFAIP8L14	7.51373e-62	0.272321	0.068	0.056	2.09287e-57	6	11	TNFAIP8L1
PARG7	7.57836e-62	0.266492	0.067	0.054	2.11088e-57	6	11	PARG
ZNF23613	8.12381e-62	0.344809	0.08	0.057	2.26281e-57	6	11	ZNF236
TP53INP117	9.87279e-62	0.408936	0.1	0.058	2.74997e-57	6	11	TP53INP1
MSL211	1.98513e-61	0.302295	0.085	0.065	5.52938e-57	6	11	MSL2
CENPJ7	2.89041e-61	0.289574	0.06	0.044	8.05094e-57	6	11	CENPJ
ZNF7106	3.02373e-61	0.293681	0.068	0.05	8.4223e-57	6	11	ZNF710
EML33	3.92259e-61	0.253916	0.059	0.05	1.0926e-56	6	11	EML3
RGL39	4.87951e-61	0.278595	0.076	0.062	1.35914e-56	6	11	RGL3
FAN112	7.24083e-61	0.333433	0.072	0.046	2.01686e-56	6	11	FAN1
NOTCH2NL9	7.57249e-61	0.265729	0.072	0.06	2.10924e-56	6	11	NOTCH2NL
CLASP112	1.06983e-60	0.313266	0.08	0.058	2.9799e-56	6	11	CLASP1
PXN8	2.3012e-60	0.319546	0.068	0.045	6.40978e-56	6	11	PXN
SLC25A455	2.48644e-60	0.25798	0.072	0.063	6.92573e-56	6	11	SLC25A45
PDPR10	2.72954e-60	0.331975	0.08	0.056	7.60286e-56	6	11	PDPR
STRIP15	2.8624e-60	0.271202	0.068	0.053	7.97292e-56	6	11	STRIP1
SLC12A717	2.87004e-60	0.373006	0.085	0.05	7.99421e-56	6	11	SLC12A7
ANKS34	3.25827e-60	0.275036	0.068	0.056	9.07557e-56	6	11	ANKS3
BRWD314	3.81827e-60	0.340369	0.085	0.057	1.06354e-55	6	11	BRWD3
SOX418	5.85272e-60	0.290658	0.064	0.063	1.63022e-55	6	11	SOX4
HERC36	7.31499e-60	0.307243	0.076	0.053	2.03752e-55	6	11	HERC3
IFI44L29	8.01606e-60	0.32247	0.137	0.149	2.23279e-55	6	11	IFI44L
MATR3.116	1.17842e-59	0.35096	0.087	0.056	3.28237e-55	6	11	MATR3.1
CCP1107	1.24118e-59	0.302434	0.077	0.061	3.4572e-55	6	11	CCP110
LINC0223215	1.63529e-59	0.52674	0.087	0.03	4.55494e-55	6	11	LINC02232
CXCL1217	1.71671e-59	0.358331	0.103	0.077	4.78173e-55	6	11	CXCL12
SLC40A19	2.24334e-59	0.268989	0.086	0.073	6.24861e-55	6	11	SLC40A1
EFCAB1311	2.32508e-59	0.332926	0.076	0.05	6.47629e-55	6	11	EFCAB13
PGM54	2.49609e-59	0.3237	0.072	0.047	6.9526e-55	6	11	PGM5
EPG511	4.54446e-59	0.341991	0.085	0.056	1.26581e-54	6	11	EPG5
LRBA7	4.95544e-59	0.331379	0.08	0.053	1.38029e-54	6	11	LRBA
CEP15213	5.49905e-59	0.392962	0.074	0.04	1.53171e-54	6	11	CEP152
PSTPIP29	5.61611e-59	0.328381	0.078	0.056	1.56431e-54	6	11	PSTPIP2
SIRPB222	6.40528e-59	0.437502	0.087	0.036	1.78413e-54	6	11	SIRPB2
HECTD49	6.7564e-59	0.334883	0.076	0.048	1.88193e-54	6	11	HECTD4
TGFBRAP14	7.01071e-59	0.27168	0.061	0.047	1.95276e-54	6	11	TGFBRAP1
D2HGDH6	7.49903e-59	0.291726	0.07	0.054	2.08878e-54	6	11	D2HGDH
PAN29	1.11228e-58	0.375489	0.076	0.04	3.09813e-54	6	11	PAN2
MBTD19	1.46148e-58	0.3715	0.081	0.047	4.0708e-54	6	11	MBTD1
FAM46A12	1.7914e-58	0.280574	0.073	0.061	4.98977e-54	6	11	FAM46A
PLCL25	2.1932e-58	0.277119	0.071	0.054	6.10893e-54	6	11	PLCL2
PIK3CG3	3.9581e-58	0.265917	0.07	0.055	1.10249e-53	6	11	PIK3CG
GIMAP720	5.83448e-58	0.345908	0.078	0.049	1.62514e-53	6	11	GIMAP7
ITPR14	6.33545e-58	0.295297	0.066	0.044	1.76468e-53	6	11	ITPR1
AC013394.111	6.5938e-58	0.305168	0.069	0.044	1.83664e-53	6	11	AC013394.1
MIR34AHG13	8.28367e-58	0.340633	0.082	0.053	2.30733e-53	6	11	MIR34AHG
SPECC1L7	1.21826e-57	0.251995	0.067	0.055	3.39335e-53	6	11	SPECC1L
ZNF5147	1.35235e-57	0.325626	0.076	0.048	3.76682e-53	6	11	ZNF514
C18orf255	1.48904e-57	0.265343	0.063	0.048	4.14757e-53	6	11	C18orf25
MFSD4B10	1.66553e-57	0.317906	0.08	0.053	4.63916e-53	6	11	MFSD4B
DCAF121	1.80609e-57	0.25502	0.062	0.049	5.03067e-53	6	11	DCAF12
AC012150.112	2.16859e-57	0.376227	0.077	0.048	6.04039e-53	6	11	AC012150.1
ZNF7014	4.32058e-57	0.284592	0.06	0.043	1.20345e-52	6	11	ZNF701
SETDB15	5.2697e-57	0.273051	0.07	0.053	1.46782e-52	6	11	SETDB1
PCGF39	5.79392e-57	0.379488	0.079	0.042	1.61384e-52	6	11	PCGF3
ZSCAN3012	6.31052e-57	0.439558	0.085	0.036	1.75773e-52	6	11	ZSCAN30
PLEKHA89	6.5236e-57	0.270352	0.059	0.043	1.81708e-52	6	11	PLEKHA8
CLCN67	9.74612e-57	0.251257	0.074	0.064	2.71468e-52	6	11	CLCN6
CEP1625	1.10981e-56	0.265502	0.059	0.05	3.09128e-52	6	11	CEP162
TBCK9	1.13435e-56	0.320589	0.074	0.048	3.15961e-52	6	11	TBCK
OMA1	1.15896e-56	0.25703	0.065	0.056	3.22816e-52	6	11	OMA1
WDR755	1.38309e-56	0.282266	0.067	0.05	3.85247e-52	6	11	WDR75
PKD19	1.66047e-56	0.341315	0.076	0.047	4.62507e-52	6	11	PKD1
VPS13A10	1.98096e-56	0.281952	0.071	0.061	5.51777e-52	6	11	VPS13A
GKAP12	2.28335e-56	0.267935	0.065	0.05	6.36004e-52	6	11	GKAP1
TET314	2.32058e-56	0.439151	0.087	0.04	6.46375e-52	6	11	TET3
FAM193B7	2.70377e-56	0.366564	0.072	0.04	7.53108e-52	6	11	FAM193B
CHD314	3.71764e-56	0.367747	0.084	0.049	1.03551e-51	6	11	CHD3
FASTKD14	3.88831e-56	0.259691	0.061	0.05	1.08305e-51	6	11	FASTKD1
DDX3Y16	4.40704e-56	0.293677	0.082	0.068	1.22754e-51	6	11	DDX3Y
PTGER4P2-CDK2AP2P24	4.76374e-56	0.313706	0.063	0.037	1.32689e-51	6	11	PTGER4P2-CDK2AP2P2
TTLL38	5.09691e-56	0.347202	0.075	0.044	1.41969e-51	6	11	TTLL3
ZC3H63	7.30202e-56	0.320626	0.077	0.057	2.0339e-51	6	11	ZC3H6
DIS3L210	8.3331e-56	0.341867	0.075	0.046	2.3211e-51	6	11	DIS3L2
GMDS-AS18	8.44159e-56	0.310522	0.066	0.043	2.35132e-51	6	11	GMDS-AS1
TRAPPC1115	9.78769e-56	0.25917	0.069	0.054	2.72626e-51	6	11	TRAPPC11
GOLGA8N9	2.52309e-55	0.41505	0.072	0.024	7.02782e-51	6	11	GOLGA8N
ZNF354B9	2.60676e-55	0.308534	0.07	0.046	7.26088e-51	6	11	ZNF354B
ZNF6058	2.6094e-55	0.344951	0.073	0.047	7.26821e-51	6	11	ZNF605
LINC008657	2.84337e-55	0.278557	0.071	0.059	7.91992e-51	6	11	LINC00865
NBEA11	3.28419e-55	0.424737	0.078	0.037	9.14779e-51	6	11	NBEA
ZNF7005	3.60476e-55	0.257607	0.063	0.05	1.00407e-50	6	11	ZNF700
RNF1256	4.43179e-55	0.318968	0.078	0.054	1.23443e-50	6	11	RNF125
CLN65	5.18237e-55	0.264871	0.061	0.045	1.4435e-50	6	11	CLN6
INTS6L9	6.72746e-55	0.319729	0.076	0.05	1.87387e-50	6	11	INTS6L
KBTBD126	6.93082e-55	0.293707	0.067	0.051	1.93051e-50	6	11	KBTBD12
NBPF147	7.70338e-55	0.272278	0.069	0.054	2.1457e-50	6	11	NBPF14
CCDC712	9.17552e-55	0.357492	0.071	0.039	2.55575e-50	6	11	CCDC7
FBXL207	1.20615e-54	0.289084	0.084	0.069	3.35961e-50	6	11	FBXL20
HACE17	1.27054e-54	0.312316	0.066	0.041	3.53897e-50	6	11	HACE1
TCF7L27	1.34495e-54	0.29107	0.068	0.051	3.74623e-50	6	11	TCF7L2
HDAC49	1.35914e-54	0.325337	0.07	0.043	3.78576e-50	6	11	HDAC4
HS3ST412	1.45173e-54	0.354608	0.083	0.048	4.04365e-50	6	11	HS3ST4
ZFP902	1.50639e-54	0.260093	0.052	0.039	4.1959e-50	6	11	ZFP90
AC016831.55	1.88738e-54	0.276696	0.073	0.059	5.25709e-50	6	11	AC016831.5
FARP25	2.09768e-54	0.255192	0.06	0.045	5.84288e-50	6	11	FARP2
HELB10	2.36833e-54	0.410562	0.079	0.037	6.59676e-50	6	11	HELB
RGP113	4.4016e-54	0.312601	0.078	0.053	1.22602e-49	6	11	RGP1
BCL9L10	4.99708e-54	0.336607	0.066	0.037	1.39189e-49	6	11	BCL9L
TMEM1817	7.16596e-54	0.297904	0.068	0.048	1.99601e-49	6	11	TMEM181
AMPD2	8.14467e-54	0.263466	0.065	0.05	2.26862e-49	6	11	AMPD2
ANKRD36B8	8.79489e-54	0.275192	0.062	0.045	2.44973e-49	6	11	ANKRD36B
FOXK15	8.82088e-54	0.295792	0.065	0.044	2.45697e-49	6	11	FOXK1
BAIAP21	1.06853e-53	0.308366	0.069	0.045	2.97629e-49	6	11	BAIAP2
SH2B16	1.17391e-53	0.278246	0.066	0.05	3.26982e-49	6	11	SH2B1
ULK29	1.29401e-53	0.353356	0.076	0.042	3.60433e-49	6	11	ULK2
ZNF7367	1.37364e-53	0.269825	0.065	0.048	3.82613e-49	6	11	ZNF736
MVB12B8	2.11365e-53	0.426702	0.071	0.016	5.88736e-49	6	11	MVB12B
ZBTB7B4	2.11966e-53	0.257522	0.065	0.05	5.90409e-49	6	11	ZBTB7B
TMEM170B7	2.26333e-53	0.301372	0.066	0.042	6.30428e-49	6	11	TMEM170B
CLIP27	3.62348e-53	0.265054	0.066	0.052	1.00928e-48	6	11	CLIP2
ZNF2612	3.71906e-53	0.343844	0.065	0.04	1.03591e-48	6	11	ZNF26
AL021368.210	4.65883e-53	0.385342	0.074	0.035	1.29767e-48	6	11	AL021368.2
KANTR9	5.38184e-53	0.361686	0.075	0.042	1.49906e-48	6	11	KANTR
PAPD57	6.47294e-53	0.277606	0.072	0.057	1.80297e-48	6	11	PAPD5
KRI15	6.49272e-53	0.255006	0.06	0.047	1.80848e-48	6	11	KRI1
LIMD16	6.88821e-53	0.255774	0.068	0.055	1.91864e-48	6	11	LIMD1
TAOK27	7.1872e-53	0.271389	0.068	0.051	2.00192e-48	6	11	TAOK2
GTF2IRD25	7.20317e-53	0.390534	0.073	0.035	2.00637e-48	6	11	GTF2IRD2
TARSL21	8.23973e-53	0.250261	0.058	0.044	2.29509e-48	6	11	TARSL2
ZEB17	1.34377e-52	0.290491	0.064	0.048	3.74294e-48	6	11	ZEB1
ZNF10710	1.39548e-52	0.333843	0.062	0.032	3.88697e-48	6	11	ZNF107
ZCCHC35	1.96712e-52	0.306283	0.062	0.041	5.47922e-48	6	11	ZCCHC3
ZNF8089	2.12582e-52	0.287362	0.059	0.042	5.92127e-48	6	11	ZNF808
C16orf529	3.1686e-52	0.315916	0.069	0.047	8.82583e-48	6	11	C16orf52
MRI16	3.46076e-52	0.30849	0.073	0.048	9.6396e-48	6	11	MRI1
TTC136	3.68888e-52	0.292032	0.065	0.042	1.0275e-47	6	11	TTC13
BNC210	5.44463e-52	0.328981	0.078	0.054	1.51655e-47	6	11	BNC2
TNPO25	5.9615e-52	0.276299	0.061	0.044	1.66052e-47	6	11	TNPO2
CLCN59	7.19098e-52	0.310621	0.074	0.052	2.00298e-47	6	11	CLCN5
GRAMD1B10	1.42975e-51	0.263654	0.083	0.067	3.98244e-47	6	11	GRAMD1B
AC239798.217	1.59054e-51	0.286012	0.071	0.053	4.43028e-47	6	11	AC239798.2
ADM12	2.59531e-51	-0.284382	0.008	0.054	7.22899e-47	6	11	ADM
ADAMTS108	2.65842e-51	0.342126	0.073	0.044	7.40476e-47	6	11	ADAMTS10
GIMAP87	3.6603e-51	0.426966	0.079	0.027	1.01954e-46	6	11	GIMAP8
MYO18A9	7.21043e-51	0.32636	0.063	0.034	2.00839e-46	6	11	MYO18A
MYO194	9.55386e-51	0.276126	0.059	0.042	2.66113e-46	6	11	MYO19
NEK34	1.56667e-50	0.252709	0.07	0.057	4.36382e-46	6	11	NEK3
ADAT24	1.79418e-50	0.297179	0.064	0.04	4.9975e-46	6	11	ADAT2
AGAP67	2.50146e-50	0.281036	0.056	0.034	6.96758e-46	6	11	AGAP6
KAT2B4	2.76646e-50	0.29554	0.058	0.03	7.70571e-46	6	11	KAT2B
KLHDC104	3.0547e-50	0.252162	0.059	0.046	8.50856e-46	6	11	KLHDC10
NEB11	3.38675e-50	0.474705	0.07	0.013	9.43344e-46	6	11	NEB
DIS3L1	6.51403e-50	0.287923	0.064	0.044	1.81442e-45	6	11	DIS3L
CBX74	8.92638e-50	0.307988	0.073	0.047	2.48635e-45	6	11	CBX7
MIGA24	9.10418e-50	0.257588	0.056	0.039	2.53588e-45	6	11	MIGA2
SACS9	1.24942e-49	0.308327	0.062	0.042	3.48014e-45	6	11	SACS
ARNTL5	1.65787e-49	0.258124	0.072	0.055	4.61783e-45	6	11	ARNTL
ZNF5879	2.13423e-49	0.313325	0.066	0.039	5.94469e-45	6	11	ZNF587
ZC3H7B4	2.2524e-49	0.270073	0.062	0.044	6.27383e-45	6	11	ZC3H7B
AC016745.25	3.03848e-49	0.354639	0.065	0.032	8.46339e-45	6	11	AC016745.2
AC060780.17	3.1071e-49	0.328242	0.06	0.034	8.65453e-45	6	11	AC060780.1
NUP2103	3.41224e-49	0.273984	0.057	0.037	9.50444e-45	6	11	NUP210
CAMK2G4	3.61574e-49	0.316274	0.067	0.04	1.00713e-44	6	11	CAMK2G
MTMR37	5.49569e-49	0.266446	0.071	0.052	1.53077e-44	6	11	MTMR3
RGL17	9.82974e-49	0.269244	0.066	0.052	2.73798e-44	6	11	RGL1
DOC2A11	1.34608e-48	0.363415	0.079	0.044	3.74938e-44	6	11	DOC2A
NEDD4L	1.73155e-48	0.259035	0.066	0.05	4.82305e-44	6	11	NEDD4L
DPY19L38	4.18369e-48	0.305439	0.068	0.043	1.16533e-43	6	11	DPY19L3
PPARGC1B8	4.61897e-48	0.292214	0.065	0.042	1.28657e-43	6	11	PPARGC1B
RAD51D9	6.24822e-48	0.331703	0.067	0.036	1.74038e-43	6	11	RAD51D
VENTX11	7.02183e-48	0.359401	0.068	0.035	1.95586e-43	6	11	VENTX
GABPB29	1.36072e-47	0.330043	0.062	0.035	3.79014e-43	6	11	GABPB2
REXO17	1.73438e-47	0.273638	0.057	0.038	4.83093e-43	6	11	REXO1
ZNF5079	2.4793e-47	0.321433	0.063	0.038	6.90585e-43	6	11	ZNF507
RNASE125	3.48431e-47	-0.518753	0.022	0.088	9.7052e-43	6	11	RNASE1
SIDT23	3.66169e-47	0.251882	0.057	0.037	1.01993e-42	6	11	SIDT2
FCHO1	5.36369e-47	0.273438	0.058	0.036	1.494e-42	6	11	FCHO1
ZNF78510	6.1777e-47	0.426969	0.075	0.025	1.72074e-42	6	11	ZNF785
C5AR27	9.34327e-47	0.342615	0.071	0.039	2.60247e-42	6	11	C5AR2
TGIF25	1.95199e-46	0.257997	0.061	0.046	5.43707e-42	6	11	TGIF2
GK55	2.01017e-46	0.25887	0.051	0.039	5.59912e-42	6	11	GK5
CBX64	2.13668e-46	0.271703	0.069	0.051	5.9515e-42	6	11	CBX6
AC244021.11	2.45724e-46	0.330034	0.064	0.029	6.8444e-42	6	11	AC244021.1
VPS37B3	3.28497e-46	0.266728	0.063	0.046	9.14995e-42	6	11	VPS37B
LRIG28	4.03997e-46	0.324248	0.071	0.044	1.12529e-41	6	11	LRIG2
AC092683.18	5.37022e-46	0.320252	0.065	0.043	1.49582e-41	6	11	AC092683.1
RFX39	6.32982e-46	0.323635	0.059	0.03	1.76311e-41	6	11	RFX3
PFKFB25	1.92332e-45	0.282938	0.064	0.044	5.35721e-41	6	11	PFKFB2
NBPF125	2.92733e-45	0.304476	0.055	0.028	8.15377e-41	6	11	NBPF12
CECR25	3.7654e-45	0.349565	0.062	0.034	1.04882e-40	6	11	CECR2
ZNF3333	3.84983e-45	0.264565	0.06	0.04	1.07233e-40	6	11	ZNF333
MAP4K22	4.07059e-45	0.298233	0.058	0.034	1.13382e-40	6	11	MAP4K2
GGT74	5.65913e-45	0.285936	0.064	0.04	1.57629e-40	6	11	GGT7
PLAC816	5.6809e-45	0.487381	0.074	0.023	1.58236e-40	6	11	PLAC8
ACY320	5.7435e-45	0.259921	0.059	0.047	1.5998e-40	6	11	ACY3
DGKE5	8.41625e-45	0.295567	0.057	0.033	2.34426e-40	6	11	DGKE
SEMA6B13	2.41321e-44	0.308064	0.062	0.034	6.72175e-40	6	11	SEMA6B
COL18A11	5.02658e-44	0.308893	0.06	0.033	1.4001e-39	6	11	COL18A1
ZNF6921	5.94765e-44	0.25986	0.052	0.034	1.65666e-39	6	11	ZNF692
AC007952.428	6.19104e-44	0.341346	0.063	0.043	1.72445e-39	6	11	AC007952.4
ARL107	9.29799e-44	0.270604	0.052	0.032	2.58986e-39	6	11	ARL10
NBPF97	1.10963e-43	0.29912	0.059	0.033	3.09076e-39	6	11	NBPF9
TBCD3	1.97083e-43	0.259361	0.056	0.039	5.48954e-39	6	11	TBCD
CCDC13610	2.36426e-43	0.402725	0.065	0.015	6.58541e-39	6	11	CCDC136
CCDC1467	2.72987e-43	0.370717	0.063	0.026	7.60377e-39	6	11	CCDC146
SETBP15	3.29003e-43	0.304046	0.059	0.03	9.16404e-39	6	11	SETBP1
MMS22L4	3.32605e-43	0.295495	0.059	0.037	9.26439e-39	6	11	MMS22L
AC092279.17	5.11048e-43	0.318206	0.06	0.031	1.42347e-38	6	11	AC092279.1
NOL4L7	5.61345e-43	0.268975	0.066	0.047	1.56357e-38	6	11	NOL4L
FAM214A9	6.00355e-43	0.338585	0.066	0.031	1.67223e-38	6	11	FAM214A
C1RL4	6.36398e-43	0.341305	0.061	0.023	1.77262e-38	6	11	C1RL
ZNF7834	6.42969e-43	0.290804	0.052	0.028	1.79093e-38	6	11	ZNF783
MAML15	6.48058e-43	0.257246	0.055	0.035	1.8051e-38	6	11	MAML1
TUBGCP42	7.75224e-43	0.250329	0.058	0.044	2.15931e-38	6	11	TUBGCP4
MAPK8IP37	7.75862e-43	0.322925	0.075	0.047	2.16109e-38	6	11	MAPK8IP3
LPAR27	9.56206e-43	0.331218	0.057	0.023	2.66342e-38	6	11	LPAR2
KCTD95	1.38468e-42	0.266972	0.053	0.031	3.85689e-38	6	11	KCTD9
C5orf565	1.58079e-42	0.303039	0.056	0.029	4.40313e-38	6	11	C5orf56
LMO72	2.65769e-42	0.293695	0.053	0.027	7.40272e-38	6	11	LMO7
DGKD6	2.93118e-42	0.255966	0.056	0.038	8.16451e-38	6	11	DGKD
LRRC37A27	5.45382e-42	0.278214	0.057	0.036	1.51911e-37	6	11	LRRC37A2
POLI5	8.7561e-42	0.263543	0.066	0.048	2.43892e-37	6	11	POLI
TNFRSF259	1.01775e-41	0.376094	0.055	0.014	2.83483e-37	6	11	TNFRSF25
HIST1H2BG27	1.13859e-41	0.357437	0.071	0.048	3.17142e-37	6	11	HIST1H2BG
ZNF6789	3.74672e-41	0.29406	0.054	0.03	1.04361e-36	6	11	ZNF678
PROCA17	4.11176e-41	0.330263	0.059	0.026	1.14529e-36	6	11	PROCA1
CYSLTR12	4.11689e-41	0.356472	0.065	0.027	1.14672e-36	6	11	CYSLTR1
ORAOV14	4.5775e-41	0.250618	0.055	0.038	1.27502e-36	6	11	ORAOV1
ABHD185	4.69705e-41	0.254239	0.064	0.047	1.30832e-36	6	11	ABHD18
SATB17	6.40881e-41	0.332494	0.06	0.028	1.78511e-36	6	11	SATB1
IGF11	8.01361e-41	0.290237	0.053	0.031	2.23211e-36	6	11	IGF1
CCDC14212	2.24638e-40	0.302718	0.063	0.035	6.25707e-36	6	11	CCDC142
GSE19	2.9624e-40	0.304821	0.06	0.032	8.25146e-36	6	11	GSE1
S100A850	3.29012e-40	-0.339621	0.05	0.121	9.16431e-36	6	11	S100A8
FBXL48	5.03079e-40	0.277562	0.068	0.044	1.40128e-35	6	11	FBXL4
MPEG14	5.33536e-40	0.256704	0.06	0.043	1.48611e-35	6	11	MPEG1
C2CD25	6.9855e-40	0.284828	0.053	0.027	1.94574e-35	6	11	C2CD2
TTYH23	7.68796e-40	0.308737	0.059	0.029	2.1414e-35	6	11	TTYH2
ACCS7	8.69774e-40	0.262396	0.053	0.034	2.42267e-35	6	11	ACCS
ZNF5945	1.69754e-39	0.315511	0.055	0.023	4.72833e-35	6	11	ZNF594
SCARF13	1.10917e-38	0.30156	0.063	0.031	3.08949e-34	6	11	SCARF1
LINC016848	1.31668e-38	0.262931	0.063	0.044	3.66748e-34	6	11	LINC01684
AL354822.19	1.40481e-38	0.331555	0.053	0.02	3.91297e-34	6	11	AL354822.1
KIAA13282	1.70851e-38	0.251052	0.053	0.033	4.7589e-34	6	11	KIAA1328
LINC023978	1.85979e-38	0.333203	0.082	0.062	5.18025e-34	6	11	LINC02397
ZNF7144	2.56135e-38	0.253925	0.054	0.036	7.13438e-34	6	11	ZNF714
OSM9	3.07077e-38	-0.345589	0.012	0.055	8.55333e-34	6	11	OSM
PCED1B	4.79854e-38	0.261713	0.058	0.034	1.33658e-33	6	11	PCED1B
WNT2B7	8.84645e-38	0.329335	0.057	0.026	2.46409e-33	6	11	WNT2B
TNFRSF10D7	9.7503e-38	0.292835	0.065	0.037	2.71585e-33	6	11	TNFRSF10D
MYO1G5	1.24645e-37	0.292905	0.062	0.037	3.47187e-33	6	11	MYO1G
TRIM418	1.29583e-37	0.255694	0.057	0.036	3.60941e-33	6	11	TRIM41
BMPR1A4	2.52116e-37	0.260635	0.052	0.03	7.02245e-33	6	11	BMPR1A
GAB17	3.47431e-37	0.275531	0.062	0.038	9.67735e-33	6	11	GAB1
FGF20	2.60653e-36	0.258192	0.057	0.038	7.26022e-32	6	11	FGF20
GIMAP55	2.67809e-36	0.363773	0.055	0.012	7.45955e-32	6	11	GIMAP5
MS4A147	9.98439e-36	0.272242	0.074	0.051	2.78105e-31	6	11	MS4A14
CD2264	1.03776e-35	0.262619	0.054	0.034	2.89058e-31	6	11	CD226
ZNF33B5	2.08192e-35	0.305852	0.06	0.031	5.79897e-31	6	11	ZNF33B
CDC14B7	7.00809e-35	0.261109	0.057	0.038	1.95203e-30	6	11	CDC14B
MAP3K146	1.46009e-34	0.294483	0.054	0.027	4.06695e-30	6	11	MAP3K14
MIR99AHG3	4.84014e-34	0.261461	0.051	0.028	1.34817e-29	6	11	MIR99AHG
ST6GALNAC3	2.98432e-33	0.283602	0.053	0.029	8.31253e-29	6	11	ST6GALNAC3
ZKSCAN85	8.30272e-33	0.264189	0.051	0.027	2.31264e-28	6	11	ZKSCAN8
ZBTB185	2.84215e-31	0.25048	0.051	0.028	7.91653e-27	6	11	ZBTB18
LRP89	3.11768e-31	0.349275	0.061	0.021	8.68399e-27	6	11	LRP8
HSPA645	4.39831e-27	0.290878	0.134	0.109	1.22511e-22	6	11	HSPA6
HIST1H1D19	1.14024e-25	0.297521	0.051	0.032	3.17603e-21	6	11	HIST1H1D
AL031777.320	1.18212e-24	0.292243	0.067	0.042	3.29268e-20	6	11	AL031777.3
NEAT161	0	2.26084	0.995	0.561	0	6	12	NEAT1
SORL151	0	1.9049	0.811	0.346	0	6	12	SORL1
SLC1A346	0	1.84641	0.831	0.327	0	6	12	SLC1A3
SLCO2B149	0	1.84342	0.708	0.227	0	6	12	SLCO2B1
SRGAP259	0	1.82897	0.822	0.333	0	6	12	SRGAP2
DDX1758	0	1.56812	0.807	0.396	0	6	12	DDX17
MALAT141	0	0.847222	1	0.992	0	6	12	MALAT1
C1QB58	0	-0.968227	0.62	0.519	0	6	12	C1QB
CDKN35	0	-1.16507	0.001	0.302	0	6	12	CDKN3
BIRC55	0	-1.34991	0.004	0.372	0	6	12	BIRC5
ACTB54	0	-1.39972	0.709	0.947	0	6	12	ACTB
TYMS5	0	-1.42167	0.001	0.344	0	6	12	TYMS
FTL62	0	-1.42545	0.76	0.921	0	6	12	FTL
HMGB128	0	-1.53338	0.471	0.876	0	6	12	HMGB1
CKS211	0	-1.5614	0.01	0.407	0	6	12	CKS2
ANAPC1149	0	-1.56337	0.026	0.512	0	6	12	ANAPC11
SNRPG45	0	-1.5919	0.035	0.524	0	6	12	SNRPG
B2M56	0	-1.60272	0.654	0.665	0	6	12	B2M
PCLAF5	0	-1.62633	0.007	0.408	0	6	12	PCLAF
SERF256	0	-1.6282	0.309	0.832	0	6	12	SERF2
PFDN556	0	-1.63219	0.154	0.743	0	6	12	PFDN5
DBI56	0	-1.64425	0.075	0.619	0	6	12	DBI
NDUFS546	0	-1.64864	0.045	0.561	0	6	12	NDUFS5
CHCHD255	0	-1.66346	0.056	0.576	0	6	12	CHCHD2
OST458	0	-1.67203	0.058	0.606	0	6	12	OST4
PARK751	0	-1.67792	0.049	0.587	0	6	12	PARK7
UQCRQ50	0	-1.6853	0.05	0.595	0	6	12	UQCRQ
COMMD657	0	-1.68572	0.056	0.578	0	6	12	COMMD6
JPT136	0	-1.69299	0.039	0.532	0	6	12	JPT1
MKI675	0	-1.69381	0.005	0.402	0	6	12	MKI67
UQCR1058	0	-1.70485	0.063	0.632	0	6	12	UQCR10
ATP5J59	0	-1.70626	0.041	0.556	0	6	12	ATP5J
COX5A48	0	-1.73108	0.026	0.496	0	6	12	COX5A
COX6B154	0	-1.74676	0.051	0.618	0	6	12	COX6B1
NDUFB1153	0	-1.75075	0.031	0.524	0	6	12	NDUFB11
PFN158	0	-1.76492	0.213	0.797	0	6	12	PFN1
SNRPD251	0	-1.76622	0.036	0.556	0	6	12	SNRPD2
COX6A151	0	-1.77812	0.079	0.661	0	6	12	COX6A1
EIF159	0	-1.77852	0.29	0.885	0	6	12	EIF1
CFL156	0	-1.77971	0.256	0.84	0	6	12	CFL1
MYL654	0	-1.77978	0.157	0.759	0	6	12	MYL6
TMEM25850	0	-1.78655	0.032	0.573	0	6	12	TMEM258
ATP5G258	0	-1.79236	0.148	0.734	0	6	12	ATP5G2
ATP5O52	0	-1.80016	0.037	0.551	0	6	12	ATP5O
TPT154	0	-1.80033	0.516	0.962	0	6	12	TPT1
GNG557	0	-1.80132	0.057	0.636	0	6	12	GNG5
CKS1B14	0	-1.80213	0.011	0.499	0	6	12	CKS1B
UBL552	0	-1.80286	0.055	0.65	0	6	12	UBL5
H3F3B51	0	-1.80413	0.328	0.869	0	6	12	H3F3B
TOP2A5	0	-1.81974	0.005	0.407	0	6	12	TOP2A
MZT2B49	0	-1.82105	0.061	0.661	0	6	12	MZT2B
TMA750	0	-1.82326	0.138	0.761	0	6	12	TMA7
COX8A51	0	-1.82629	0.049	0.626	0	6	12	COX8A
PTTG15	0	-1.83276	0.004	0.44	0	6	12	PTTG1
PPIA52	0	-1.86024	0.181	0.822	0	6	12	PPIA
ELOB47	0	-1.86522	0.064	0.652	0	6	12	ELOB
UBE2C5	0	-1.87454	0.001	0.381	0	6	12	UBE2C
HNRNPA145	0	-1.8952	0.302	0.883	0	6	12	HNRNPA1
UQCRH51	0	-1.89951	0.051	0.646	0	6	12	UQCRH
COX7A250	0	-1.90282	0.051	0.619	0	6	12	COX7A2
TUBA1B52	0	-1.91488	0.483	0.908	0	6	12	TUBA1B
DYNLL148	0	-1.92109	0.063	0.66	0	6	12	DYNLL1
ATP5E56	0	-1.92314	0.194	0.813	0	6	12	ATP5E
SUMO255	0	-1.94045	0.096	0.745	0	6	12	SUMO2
SNRPE42	0	-1.94416	0.028	0.526	0	6	12	SNRPE
TPI148	0	-1.95366	0.108	0.716	0	6	12	TPI1
RAN45	0	-1.96972	0.08	0.687	0	6	12	RAN
UBA5255	0	-1.97049	0.235	0.872	0	6	12	UBA52
ATP5L59	0	-1.97357	0.095	0.77	0	6	12	ATP5L
UBB62	0	-1.9917	0.107	0.768	0	6	12	UBB
SRP1458	0	-2.02933	0.119	0.79	0	6	12	SRP14
COX4I157	0	-2.03799	0.1	0.758	0	6	12	COX4I1
NPM157	0	-2.05536	0.125	0.795	0	6	12	NPM1
HMGB225	0	-2.06721	0.062	0.574	0	6	12	HMGB2
PPDPF38	0	-2.07186	0.016	0.526	0	6	12	PPDPF
H3F3A51	0	-2.07255	0.306	0.943	0	6	12	H3F3A
EEF1B258	0	-2.07311	0.149	0.802	0	6	12	EEF1B2
FTH159	0	-2.07402	0.458	0.977	0	6	12	FTH1
NACA53	0	-2.07456	0.283	0.908	0	6	12	NACA
BEX37	0	-2.10014	0.012	0.387	0	6	12	BEX3
BTF359	0	-2.18283	0.084	0.759	0	6	12	BTF3
COX7C56	0	-2.18361	0.093	0.786	0	6	12	COX7C
TMSB4X56	0	-2.2007	0.798	0.984	0	6	12	TMSB4X
ACTG150	0	-2.21215	0.248	0.903	0	6	12	ACTG1
EEF1A155	0	-2.21421	0.611	0.996	0	6	12	EEF1A1
PTMA57	0	-2.25582	0.476	0.988	0	6	12	PTMA
LDHB47	0	-2.26357	0.048	0.619	0	6	12	LDHB
NDUFA454	0	-2.29384	0.043	0.726	0	6	12	NDUFA4
FAU57	0	-2.29739	0.241	0.943	0	6	12	FAU
RACK159	0	-2.31087	0.254	0.92	0	6	12	RACK1
TMSB1053	0	-2.31142	0.364	0.94	0	6	12	TMSB10
GSTP157	0	-2.35347	0.078	0.74	0	6	12	GSTP1
TUBB2B5	0	-2.42696	0.002	0.327	0	6	12	TUBB2B
HIST1H4C29	0	-2.42849	0.067	0.616	0	6	12	HIST1H4C
TUBB41	0	-2.43256	0.173	0.882	0	6	12	TUBB
HINT154	0	-2.45018	0.05	0.747	0	6	12	HINT1
YBX156	0	-2.47958	0.14	0.897	0	6	12	YBX1
TUBA1A16	0	-2.52969	0.098	0.592	0	6	12	TUBA1A
MARCKSL15	0	-2.66346	0.002	0.399	0	6	12	MARCKSL1
HMGN234	0	-2.66441	0.085	0.844	0	6	12	HMGN2
GAPDH56	0	-2.75049	0.28	0.977	0	6	12	GAPDH
MDK5	0	-2.83338	0.001	0.374	0	6	12	MDK
STMN132	0	-2.85217	0.03	0.768	0	6	12	STMN1
H2AFZ46	0	-2.86143	0.054	0.845	0	6	12	H2AFZ
VIM40	0	-3.13197	0.015	0.475	0	6	12	VIM
MRPL5139	9.88131291682493e-324	-1.45068	0.027	0.469	2.75234089985242e-319	6	12	MRPL51
MEF2A53	1.48219693752374e-323	1.7064	0.73	0.285	4.12851134977862e-319	6	12	MEF2A
RANBP137	1.38338380835549e-322	-1.75855	0.042	0.52	3.85327725979338e-318	6	12	RANBP1
ATM54	2.2292241940357e-320	1.74154	0.704	0.267	6.20928107006705e-316	6	12	ATM
POLR2L49	1.02120651634334e-317	-1.53788	0.037	0.506	2.84446863062273e-313	6	12	POLR2L
COX6C52	1.87144754473106e-317	-1.55948	0.059	0.572	5.21272999109389e-313	6	12	COX6C
ATP5J253	3.65037882695011e-317	-1.57226	0.06	0.575	1.01677651845868e-312	6	12	ATP5J2
NUSAP15	3.99445009523912e-317	-1.54165	0.01	0.379	1.11261412952791e-312	6	12	NUSAP1
CENPF5	6.12787263843767e-316	-1.74135	0.017	0.42	1.70685764471043e-311	6	12	CENPF
ITPR261	1.03066302667721e-315	1.79124	0.726	0.277	2.8708087945067e-311	6	12	ITPR2
SLC25A550	1.38820547404376e-315	-1.76231	0.047	0.529	3.86670752740148e-311	6	12	SLC25A5
ERH41	6.17286104568715e-315	-1.61652	0.046	0.532	1.7193887156657e-310	6	12	ERH
NEDD849	1.31683045492248e-314	-1.51531	0.067	0.593	3.66789954914106e-310	6	12	NEDD8
C19orf5344	1.73731569149136e-312	-1.53341	0.036	0.495	4.83912e-308	6	12	C19orf53
PSMA749	1.26574179427303e-311	-1.69317	0.086	0.622	3.5256e-307	6	12	PSMA7
DENND356	2.04891598276698e-311	1.80666	0.711	0.252	5.70705e-307	6	12	DENND3
COX5B53	0	-1.56277	0.063	0.575	3.8935e-305	6	12	COX5B
TUBB4B6	2.36352e-305	-1.64134	0.028	0.456	6.58335e-301	6	12	TUBB4B
PHPT144	9.40791e-304	-1.64829	0.043	0.511	2.62048e-299	6	12	PHPT1
ADAM2851	2.07848e-303	1.5685	0.713	0.335	5.78939e-299	6	12	ADAM28
UBE2S5	8.48458e-303	-1.51406	0.012	0.379	2.3633e-298	6	12	UBE2S
SNRPD134	1.24665e-302	-1.59761	0.038	0.494	3.47242e-298	6	12	SNRPD1
BHLHE4131	1.61197e-302	1.57701	0.764	0.347	4.48999e-298	6	12	BHLHE41
PLXDC240	6.93498e-302	1.57739	0.705	0.305	1.93167e-297	6	12	PLXDC2
ENO150	8.71504e-302	-1.68124	0.137	0.683	2.42749e-297	6	12	ENO1
PRC15	8.90939e-302	-1.14316	0.006	0.327	2.48162e-297	6	12	PRC1
EEF1D52	1.02077e-300	-1.55803	0.205	0.755	2.84326e-296	6	12	EEF1D
EIF3K54	3.72891e-300	-1.61714	0.062	0.562	1.03865e-295	6	12	EIF3K
ATP5G348	1.23756e-299	-1.66966	0.054	0.536	3.4471e-295	6	12	ATP5G3
C14orf250	6.00423e-299	-1.54099	0.073	0.591	1.67242e-294	6	12	C14orf2
CALM331	1.71354e-296	-1.48352	0.055	0.541	4.7729e-292	6	12	CALM3
MAF57	2.35037e-296	1.83219	0.724	0.272	6.54672e-292	6	12	MAF
PRDX546	6.80714e-295	-1.56501	0.026	0.44	1.89606e-290	6	12	PRDX5
COX7B53	3.94834e-294	-1.50895	0.044	0.506	1.09977e-289	6	12	COX7B
PRDX234	2.12356e-293	-1.68877	0.034	0.467	5.91496e-289	6	12	PRDX2
TPX25	5.97185e-291	-1.07065	0.003	0.296	1.6634e-286	6	12	TPX2
UQCR1152	6.31086e-287	-1.52052	0.07	0.568	1.75783e-282	6	12	UQCR11
AIF161	1.61245e-286	-1.39066	0.239	0.484	4.49132e-282	6	12	AIF1
RPA317	1.8671e-285	-1.22079	0.007	0.323	5.20061e-281	6	12	RPA3
LSM429	3.23975e-285	-1.51725	0.058	0.536	9.024e-281	6	12	LSM4
NDUFC253	1.97241e-284	-1.41883	0.039	0.48	5.49396e-280	6	12	NDUFC2
UQCRB52	1.0853e-281	-1.50185	0.136	0.666	3.02299e-277	6	12	UQCRB
SSR448	3.46713e-281	-1.44268	0.054	0.52	9.65735e-277	6	12	SSR4
CDK18	3.80906e-280	-1.18291	0.002	0.279	1.06098e-275	6	12	CDK1
SNRPF37	5.27204e-280	-1.46194	0.039	0.474	1.46847e-275	6	12	SNRPF
HMMR5	3.5485e-279	-1.13804	0.003	0.283	9.88399e-275	6	12	HMMR
HMGB35	1.87095e-278	-1.19576	0.001	0.265	5.21134e-274	6	12	HMGB3
AURKB5	1.11295e-277	-1.16013	0.003	0.28	3.10002e-273	6	12	AURKB
EPB41L245	6.99302e-276	1.51094	0.748	0.356	1.94784e-271	6	12	EPB41L2
SNRPB48	6.16039e-273	-1.49358	0.05	0.502	1.71591e-268	6	12	SNRPB
CKB16	1.75615e-270	-2.17096	0.043	0.415	4.89158e-266	6	12	CKB
CALM251	4.78897e-270	-1.39646	0.302	0.705	1.33392e-265	6	12	CALM2
PTMS36	2.93194e-268	-1.67739	0.081	0.558	8.16661e-264	6	12	PTMS
TXN49	8.01306e-268	-1.54517	0.017	0.375	2.23196e-263	6	12	TXN
SLC25A655	8.51556e-268	-1.54732	0.153	0.669	2.37192e-263	6	12	SLC25A6
COPS952	1.7984e-267	-1.38328	0.034	0.444	5.00926e-263	6	12	COPS9
AP2S148	5.07465e-266	-1.34876	0.048	0.487	1.41349e-261	6	12	AP2S1
POMP46	3.95473e-265	-1.44046	0.072	0.553	1.10155e-260	6	12	POMP
USMG548	1.66887e-264	-1.34404	0.066	0.535	4.64847e-260	6	12	USMG5
C1QC61	7.31822e-264	-0.904779	0.501	0.483	2.03842e-259	6	12	C1QC
SEC61B46	1.1896e-263	-1.52796	0.063	0.526	3.31352e-259	6	12	SEC61B
BRK152	1.48227e-263	-1.44194	0.075	0.557	4.1287e-259	6	12	BRK1
LSM343	7.18922e-261	-1.33791	0.023	0.391	2.00249e-256	6	12	LSM3
RHBDF251	1.08748e-259	1.61517	0.644	0.246	3.02906e-255	6	12	RHBDF2
GTSE15	2.68678e-258	-0.909133	0.003	0.267	7.48375e-254	6	12	GTSE1
H2AFV13	7.71708e-258	-1.43781	0.076	0.547	2.14951e-253	6	12	H2AFV
NDUFB446	2.8422e-255	-1.23992	0.038	0.437	7.91666e-251	6	12	NDUFB4
ASPM5	5.11328e-255	-1.15419	0.004	0.272	1.42425e-250	6	12	ASPM
TMSB15A5	3.74483e-254	-1.45747	0	0.217	1.04308e-249	6	12	TMSB15A
BANF141	7.74615e-254	-1.36542	0.059	0.506	2.15761e-249	6	12	BANF1
SET34	9.85293e-253	-1.52142	0.16	0.665	2.74443e-248	6	12	SET
TOMM757	1.34008e-252	-1.37868	0.079	0.555	3.73267e-248	6	12	TOMM7
LSM530	2.24465e-251	-1.23235	0.032	0.412	6.25225e-247	6	12	LSM5
SEC61G45	2.046e-250	-1.31025	0.026	0.394	5.69893e-246	6	12	SEC61G
CENPW5	2.97014e-249	-1.06227	0.003	0.265	8.27302e-245	6	12	CENPW
TTYH15	1.82024e-247	-1.86508	0.005	0.254	5.0701e-243	6	12	TTYH1
NME417	7.78123e-247	-1.59402	0.035	0.424	2.16738e-242	6	12	NME4
XIST59	8.24707e-243	2.35518	0.543	0.13	2.29714e-238	6	12	XIST
N4BP2L243	1.08646e-241	1.34068	0.679	0.338	3.02622e-237	6	12	N4BP2L2
OAZ155	4.32855e-240	-1.15466	0.344	0.722	1.20567e-235	6	12	OAZ1
CD6359	4.6171e-240	-1.38858	0.186	0.65	1.28605e-235	6	12	CD63
CDC205	1.63439e-239	-1.07114	0.001	0.23	4.55244e-235	6	12	CDC20
CSF1R37	2.21852e-239	1.28992	0.723	0.418	6.17946e-235	6	12	CSF1R
RRM25	8.5823e-237	-1.07048	0.002	0.243	2.39051e-232	6	12	RRM2
NDUFB947	2.04307e-236	-1.30608	0.02	0.356	5.69077e-232	6	12	NDUFB9
SAP1844	3.31844e-236	-1.34249	0.05	0.459	9.24317e-232	6	12	SAP18
NOP1051	9.24827e-235	-1.19512	0.037	0.414	2.57601e-230	6	12	NOP10
VPS13C49	1.15871e-234	1.5961	0.581	0.195	3.22748e-230	6	12	VPS13C
NDUFA248	8.87218e-234	-1.16227	0.035	0.401	2.47126e-229	6	12	NDUFA2
TRAPPC152	9.66475e-234	-1.20535	0.041	0.426	2.69202e-229	6	12	TRAPPC1
NDUFA642	2.06966e-233	-1.1969	0.017	0.335	5.76483e-229	6	12	NDUFA6
NDUFB250	3.18886e-233	-1.36304	0.073	0.518	8.88226e-229	6	12	NDUFB2
SLC25A346	4.54394e-233	-1.57401	0.123	0.593	1.26567e-228	6	12	SLC25A3
NDUFB743	5.28192e-232	-1.19239	0.041	0.422	1.47123e-227	6	12	NDUFB7
CCNB15	1.6631e-231	-1.09037	0.003	0.242	4.63239e-227	6	12	CCNB1
POLR2J51	1.949e-230	-1.25288	0.032	0.394	5.42875e-226	6	12	POLR2J
YWHAE39	6.5121e-229	-1.38265	0.145	0.646	1.81388e-224	6	12	YWHAE
TIMM8B35	2.62306e-228	-1.32526	0.029	0.384	7.30627e-224	6	12	TIMM8B
TRMT11248	7.31223e-228	-1.27936	0.052	0.456	2.03675e-223	6	12	TRMT112
ATP5H46	1.70413e-227	-1.15315	0.045	0.427	4.74669e-223	6	12	ATP5H
ZWINT5	1.87753e-227	-0.882852	0.003	0.239	5.22968e-223	6	12	ZWINT
KCTD1241	3.36652e-227	1.3503	0.62	0.311	9.37712e-223	6	12	KCTD12
PGAM128	4.01353e-226	-1.40561	0.041	0.424	1.11793e-221	6	12	PGAM1
ACAT25	5.35626e-226	-1.59569	0.013	0.308	1.49193e-221	6	12	ACAT2
IL6ST48	1.70108e-224	1.41363	0.597	0.283	4.73818e-220	6	12	IL6ST
SIVA129	3.39752e-224	-1.33088	0.031	0.388	9.46344e-220	6	12	SIVA1
EIF3L44	3.39052e-222	-1.44252	0.074	0.507	9.44395e-218	6	12	EIF3L
UQCC234	2.38535e-220	-1.08279	0.033	0.376	6.64415e-216	6	12	UQCC2
H2AFX5	2.57616e-220	-1.05331	0.024	0.345	7.17564e-216	6	12	H2AFX
DAD149	1.05155e-218	-1.16143	0.031	0.377	2.92898e-214	6	12	DAD1
ALDOA48	1.89772e-218	-1.39121	0.126	0.603	5.28592e-214	6	12	ALDOA
SLC25A3751	3.0723e-218	1.43313	0.695	0.333	8.55757e-214	6	12	SLC25A37
GGH5	4.5758e-218	-0.851095	0.002	0.217	1.27454e-213	6	12	GGH
DCTN317	5.51096e-218	-1.05684	0.011	0.288	1.53502e-213	6	12	DCTN3
MAD2L15	2.22228e-216	-0.934643	0.002	0.218	6.18993e-212	6	12	MAD2L1
EDF149	2.67781e-216	-1.20449	0.093	0.537	7.45877e-212	6	12	EDF1
SEM141	7.5235e-216	-1.27964	0.059	0.461	2.0956e-211	6	12	SEM1
ATP6V1F55	9.50726e-216	-1.23387	0.053	0.443	2.64815e-211	6	12	ATP6V1F
SKA25	2.13322e-215	-0.993611	0.015	0.301	5.94187e-211	6	12	SKA2
NDUFA1238	3.21122e-215	-1.18521	0.032	0.375	8.94455e-211	6	12	NDUFA12
PSMB732	1.81253e-214	-1.24403	0.029	0.368	5.04863e-210	6	12	PSMB7
INPP5D51	3.11355e-214	1.5708	0.538	0.172	8.67247e-210	6	12	INPP5D
SHTN147	4.98631e-214	1.56259	0.559	0.198	1.38889e-209	6	12	SHTN1
SOD151	5.81887e-214	-1.39038	0.054	0.446	1.62079e-209	6	12	SOD1
ANP32B33	9.71777e-214	-1.34296	0.087	0.526	2.70679e-209	6	12	ANP32B
CELF247	1.38038e-213	1.34086	0.617	0.335	3.84492e-209	6	12	CELF2
TRIR50	1.4326e-211	-1.20947	0.075	0.494	3.99035e-207	6	12	TRIR
NDUFA178	1.83637e-211	-1.25396	0.052	0.438	5.11503e-207	6	12	NDUFA1
NUDT134	2.11551e-211	-0.93286	0.014	0.288	5.89253e-207	6	12	NUDT1
PSMB350	2.53864e-211	-1.19693	0.035	0.383	7.07114e-207	6	12	PSMB3
CENPM5	3.22139e-211	-0.785396	0.001	0.206	8.97287e-207	6	12	CENPM
NDUFB344	3.89097e-211	-1.02327	0.025	0.339	1.08379e-206	6	12	NDUFB3
NDUFB154	5.85368e-211	-1.07928	0.057	0.439	1.63048e-206	6	12	NDUFB1
CDCA35	6.81874e-211	-0.806762	0.002	0.218	1.89929e-206	6	12	CDCA3
NDUFS645	9.57536e-211	-1.31152	0.041	0.406	2.66712e-206	6	12	NDUFS6
CENPV5	1.63474e-210	-1.58683	0.005	0.23	4.55341e-206	6	12	CENPV
EIF3H47	1.62616e-209	-1.34194	0.049	0.43	4.52951e-205	6	12	EIF3H
MAP1B5	9.67713e-209	-1.87191	0.009	0.252	2.69547e-204	6	12	MAP1B
NDUFA1153	1.0182e-208	-1.22914	0.061	0.456	2.8361e-204	6	12	NDUFA11
CCNB25	1.38593e-208	-0.92552	0.001	0.205	3.86036e-204	6	12	CCNB2
SH3BGRL355	1.65656e-208	-1.3107	0.097	0.539	4.61418e-204	6	12	SH3BGRL3
NAA3843	1.90546e-208	-1.06313	0.026	0.341	5.30746e-204	6	12	NAA38
ID311	4.65093e-208	-1.47833	0.002	0.214	1.29547e-203	6	12	ID3
TK15	1.04616e-207	-0.858804	0.002	0.212	2.91398e-203	6	12	TK1
DOCK845	6.33063e-207	1.33488	0.544	0.259	1.76333e-202	6	12	DOCK8
SF3B643	2.65528e-206	-1.16386	0.026	0.346	7.39601e-202	6	12	SF3B6
ROMO143	3.50001e-206	-0.994371	0.027	0.337	9.74892e-202	6	12	ROMO1
PSMB641	1.72496e-205	-1.26791	0.033	0.374	4.80471e-201	6	12	PSMB6
DDX547	1.96451e-205	0.972614	0.835	0.611	5.47195e-201	6	12	DDX5
ELOC39	4.41965e-205	-1.05163	0.032	0.356	1.23105e-200	6	12	ELOC
ATP5I44	1.23142e-204	-1.24444	0.091	0.523	3.43e-200	6	12	ATP5I
NME135	2.78668e-204	-1.37685	0.023	0.335	7.76203e-200	6	12	NME1
PBK5	5.60554e-204	-0.662527	0.001	0.19	1.56137e-199	6	12	PBK
QKI43	1.38912e-203	1.24209	0.664	0.334	3.86926e-199	6	12	QKI
KPNA28	2.46104e-203	-1.49296	0.037	0.379	6.85498e-199	6	12	KPNA2
CEP555	1.83035e-202	-0.696725	0.003	0.217	5.09827e-198	6	12	CEP55
BLOC1S142	5.6306e-202	-1.05557	0.058	0.432	1.56835e-197	6	12	BLOC1S1
CKAP2L5	8.35168e-202	-0.705605	0.003	0.21	2.32628e-197	6	12	CKAP2L
TXNDC1730	7.09879e-201	-1.06396	0.028	0.34	1.9773e-196	6	12	TXNDC17
HIGD2A52	3.06694e-200	-1.16168	0.045	0.4	8.54264e-196	6	12	HIGD2A
DOCK447	5.00237e-200	1.46802	0.481	0.174	1.39336e-195	6	12	DOCK4
TMEM14C50	9.73541e-200	-1.04128	0.042	0.383	2.7117e-195	6	12	TMEM14C
HMGA18	2.52738e-199	-1.69731	0.041	0.366	7.03978e-195	6	12	HMGA1
ADGRG151	3.32512e-199	1.4702	0.576	0.234	9.2618e-195	6	12	ADGRG1
UXT49	3.15596e-198	-1.20879	0.028	0.345	8.7906e-194	6	12	UXT
DDT44	3.43895e-198	-1.05943	0.035	0.36	9.57886e-194	6	12	DDT
NAIP54	3.63744e-198	1.49274	0.522	0.203	1.01317e-193	6	12	NAIP
MIF51	4.06974e-198	-1.13479	0.031	0.356	1.13358e-193	6	12	MIF
PNISR48	6.45842e-198	0.985848	0.792	0.541	1.79893e-193	6	12	PNISR
PKM28	1.26704e-197	-1.48391	0.176	0.622	3.5292e-193	6	12	PKM
SRP933	3.32215e-197	-1.13944	0.056	0.426	9.2535e-193	6	12	SRP9
ATPIF143	3.79352e-197	-1.23327	0.071	0.469	1.05665e-192	6	12	ATPIF1
LPCAT219	4.68579e-197	1.12682	0.5	0.297	1.30518e-192	6	12	LPCAT2
NDUFB1043	6.78041e-197	-1.28184	0.033	0.363	1.88861e-192	6	12	NDUFB10
FGD250	3.78145e-196	1.54517	0.487	0.154	1.05328e-191	6	12	FGD2
HES45	2.12293e-194	-1.38984	0	0.174	5.9132e-190	6	12	HES4
RHEB30	3.31734e-194	-1.14354	0.065	0.449	9.24011e-190	6	12	RHEB
CSF3R40	6.17498e-194	1.40459	0.487	0.208	1.71998e-189	6	12	CSF3R
FABP523	9.32396e-194	-1.27834	0.013	0.278	2.5971e-189	6	12	FABP5
SF3B542	1.2147e-193	-1.11439	0.036	0.364	3.38342e-189	6	12	SF3B5
HSBP141	8.66962e-193	-1.32631	0.081	0.487	2.41484e-188	6	12	HSBP1
EIF3E49	9.2691e-192	-1.39332	0.09	0.504	2.58181e-187	6	12	EIF3E
TROAP5	1.35829e-191	-0.662331	0.001	0.19	3.78337e-187	6	12	TROAP
MKNK150	1.15647e-190	1.38995	0.471	0.2	3.22122e-186	6	12	MKNK1
TMEM106C5	1.27023e-190	-0.948843	0.016	0.279	3.5381e-186	6	12	TMEM106C
CENPA5	1.52627e-190	-0.715235	0.001	0.183	4.25126e-186	6	12	CENPA
RNF21349	1.78868e-190	1.32227	0.528	0.251	4.98218e-186	6	12	RNF213
POLR2I29	2.05776e-190	-1.13105	0.012	0.271	5.73169e-186	6	12	POLR2I
YWHAQ19	2.10917e-190	-1.29853	0.049	0.405	5.87488e-186	6	12	YWHAQ
CUTA42	3.05887e-190	-1.34996	0.037	0.369	8.52018e-186	6	12	CUTA
NDUFAF338	4.48363e-190	-1.0686	0.028	0.331	1.24887e-185	6	12	NDUFAF3
C1QA59	5.38241e-190	-0.833219	0.457	0.495	1.49922e-185	6	12	C1QA
ST6GAL150	5.94345e-190	1.35195	0.487	0.205	1.65549e-185	6	12	ST6GAL1
RTRAF39	1.73392e-189	-1.30044	0.052	0.412	4.82967e-185	6	12	RTRAF
NUF25	8.46065e-189	-0.668021	0.003	0.203	2.35663e-184	6	12	NUF2
MYO1F42	2.42826e-188	1.24584	0.482	0.241	6.76368e-184	6	12	MYO1F
KIFC15	3.56196e-188	-0.750964	0.004	0.21	9.92149e-184	6	12	KIFC1
HMGN118	4.01698e-188	-1.1574	0.274	0.729	1.11889e-183	6	12	HMGN1
NHP242	4.05443e-188	-1.29794	0.031	0.348	1.12932e-183	6	12	NHP2
CFLAR48	2.16604e-187	1.49029	0.465	0.149	6.03329e-183	6	12	CFLAR
MINOS145	3.76752e-187	-0.998291	0.082	0.464	1.04941e-182	6	12	MINOS1
CARHSP15	1.02949e-186	-1.16044	0.026	0.326	2.86754e-182	6	12	CARHSP1
PDCD532	1.04362e-186	-1.08561	0.043	0.375	2.9069e-182	6	12	PDCD5
COPE43	2.06896e-186	-1.04616	0.074	0.447	5.76289e-182	6	12	COPE
C4orf4843	2.28415e-186	-1.30035	0.059	0.426	6.36226e-182	6	12	C4orf48
LHFPL241	3.08695e-186	1.32333	0.488	0.209	8.59838e-182	6	12	LHFPL2
PTN5	8.79449e-186	-1.60225	0.001	0.181	2.44962e-181	6	12	PTN
HINT215	1.02071e-185	-1.05606	0.011	0.26	2.84308e-181	6	12	HINT2
TBCA42	1.32176e-185	-1.24594	0.078	0.47	3.68163e-181	6	12	TBCA
CLIC151	8.12816e-185	-1.2212	0.091	0.499	2.26402e-180	6	12	CLIC1
DTYMK5	6.11956e-184	-1.02087	0.03	0.331	1.70454e-179	6	12	DTYMK
NDUFAB143	4.23086e-183	-1.1359	0.023	0.31	1.17846e-178	6	12	NDUFAB1
KNL15	6.49273e-183	-0.760036	0.007	0.221	1.80849e-178	6	12	KNL1
PRDX149	7.99815e-183	-1.3089	0.097	0.508	2.2278e-178	6	12	PRDX1
SUMO141	4.33477e-182	-1.18376	0.041	0.37	1.20741e-177	6	12	SUMO1
C9orf1648	8.65032e-182	-1.16398	0.03	0.337	2.40946e-177	6	12	C9orf16
MYL12B49	1.04403e-181	-1.02524	0.073	0.437	2.90803e-177	6	12	MYL12B
NCAPG6	2.98658e-181	-0.638342	0.003	0.195	8.31883e-177	6	12	NCAPG
RNF18140	7.52539e-181	-0.872959	0.024	0.295	2.09612e-176	6	12	RNF181
BMP2K43	2.36078e-180	1.29851	0.516	0.239	6.57572e-176	6	12	BMP2K
NENF39	2.96795e-180	-0.978349	0.024	0.301	8.26694e-176	6	12	NENF
HMGN330	1.12984e-179	-1.18474	0.117	0.542	3.14706e-175	6	12	HMGN3
DRAP141	2.53813e-179	-1.0073	0.064	0.414	7.0697e-175	6	12	DRAP1
MPC246	4.04183e-179	-1.09583	0.049	0.388	1.12581e-174	6	12	MPC2
MZT2A20	1.03226e-178	-1.00413	0.035	0.338	2.87525e-174	6	12	MZT2A
HSPE148	1.21099e-178	-1.2142	0.128	0.558	3.3731e-174	6	12	HSPE1
SLC4A750	4.51182e-178	1.31535	0.494	0.222	1.25672e-173	6	12	SLC4A7
EIF3F46	3.55744e-177	-1.30396	0.106	0.514	9.90889e-173	6	12	EIF3F
CYCS48	3.95745e-177	-1.02411	0.059	0.4	1.10231e-172	6	12	CYCS
SEC11A47	5.44271e-177	-1.0679	0.091	0.48	1.51601e-172	6	12	SEC11A
ANLN5	1.35612e-176	-0.645045	0.003	0.187	3.77733e-172	6	12	ANLN
GPX446	1.74016e-175	-1.20693	0.199	0.644	4.84704e-171	6	12	GPX4
ATRAID44	1.79401e-175	-0.885114	0.028	0.302	4.99702e-171	6	12	ATRAID
MGAT4A40	1.80058e-175	1.18624	0.472	0.241	5.01535e-171	6	12	MGAT4A
NDUFA346	3.39017e-175	-0.912847	0.055	0.374	9.44297e-171	6	12	NDUFA3
PRDX445	6.60584e-175	-1.1064	0.016	0.273	1.83999e-170	6	12	PRDX4
ZEB253	9.47903e-175	1.24894	0.614	0.296	2.64029e-170	6	12	ZEB2
RBX146	1.28154e-174	-1.14691	0.092	0.486	3.56961e-170	6	12	RBX1
HCLS117	3.69945e-174	1.17502	0.495	0.249	1.03045e-169	6	12	HCLS1
SLIRP42	3.9511e-174	-0.986189	0.055	0.383	1.10054e-169	6	12	SLIRP
ERP2946	6.79028e-174	-1.07389	0.079	0.453	1.89136e-169	6	12	ERP29
PAFAH1B35	7.07832e-174	-1.18921	0.011	0.249	1.9716e-169	6	12	PAFAH1B3
SMDT149	1.18882e-173	-0.993313	0.035	0.332	3.31134e-169	6	12	SMDT1
POU2F253	2.39273e-173	1.4597	0.536	0.21	6.6647e-169	6	12	POU2F2
CRNDE5	3.23362e-172	-0.95288	0.002	0.184	9.00692e-168	6	12	CRNDE
GADD45GIP145	4.96402e-172	-1.08595	0.038	0.344	1.38268e-167	6	12	GADD45GIP1
ODC15	1.29249e-171	-1.47693	0.015	0.259	3.60011e-167	6	12	ODC1
SETX51	1.43661e-171	1.35438	0.442	0.177	4.00152e-167	6	12	SETX
CCDC345	3.93185e-171	-0.881229	0.008	0.222	1.09518e-166	6	12	CCDC34
LAMTOR545	4.32197e-171	-1.16112	0.04	0.353	1.20384e-166	6	12	LAMTOR5
CKAP25	6.85242e-171	-0.95637	0.023	0.291	1.90867e-166	6	12	CKAP2
LSM232	7.75306e-171	-1.17121	0.032	0.329	2.15954e-166	6	12	LSM2
HSPA849	1.33449e-170	-1.25775	0.146	0.564	3.7171e-166	6	12	HSPA8
FKBP546	2.0466e-170	1.37954	0.544	0.245	5.70059e-166	6	12	FKBP5
RNASE244	2.59459e-170	-1.07282	0.033	0.331	7.22696e-166	6	12	RNASE2
PLCG253	6.56339e-170	1.43087	0.54	0.218	1.82817e-165	6	12	PLCG2
CDKN2C6	6.86754e-170	-0.6353	0.006	0.199	1.91289e-165	6	12	CDKN2C
WDR83OS46	1.04842e-169	-0.976758	0.062	0.394	2.92027e-165	6	12	WDR83OS
SGO25	1.71196e-169	-0.770499	0.02	0.263	4.76849e-165	6	12	SGO2
FRMD4A49	2.22411e-169	1.3035	0.515	0.23	6.19504e-165	6	12	FRMD4A
PIN117	2.83085e-169	-1.08717	0.029	0.316	7.88505e-165	6	12	PIN1
CENPU5	6.79998e-169	-0.77538	0.007	0.212	1.89407e-164	6	12	CENPU
NDUFB637	1.58959e-168	-0.82534	0.015	0.247	4.42764e-164	6	12	NDUFB6
CSTB53	1.92421e-168	-1.05026	0.092	0.469	5.35971e-164	6	12	CSTB
SNU1342	7.99863e-168	-1.20159	0.051	0.381	2.22794e-163	6	12	SNU13
NUCKS122	1.37477e-167	-1.16063	0.233	0.66	3.82927e-163	6	12	NUCKS1
IGFBP25	2.19287e-167	-1.1641	0	0.15	6.10802e-163	6	12	IGFBP2
NDUFS830	2.20383e-167	-1.06907	0.065	0.406	6.13854e-163	6	12	NDUFS8
AURKAIP138	3.09304e-167	-1.11704	0.04	0.346	8.61535e-163	6	12	AURKAIP1
NAV352	3.11838e-167	1.38651	0.439	0.163	8.68595e-163	6	12	NAV3
SRGAP2C40	3.67095e-167	1.30337	0.469	0.211	1.02251e-162	6	12	SRGAP2C
LGALS154	5.0867e-167	-1.59981	0.024	0.279	1.41685e-162	6	12	LGALS1
CLTA42	1.02409e-166	-1.03346	0.094	0.474	2.85249e-162	6	12	CLTA
PSMB531	3.8707e-166	-1.12991	0.029	0.314	1.07814e-161	6	12	PSMB5
PCNA7	7.01161e-166	-1.08544	0.022	0.288	1.95301e-161	6	12	PCNA
SP10043	8.18116e-166	1.22085	0.454	0.227	2.27878e-161	6	12	SP100
PEBP137	1.38997e-164	-1.4037	0.112	0.501	3.87162e-160	6	12	PEBP1
CAMTA131	1.72614e-164	-0.960989	0.047	0.348	4.808e-160	6	12	CAMTA1
FAM96B38	2.77927e-164	-0.938193	0.037	0.322	7.74138e-160	6	12	FAM96B
ILF219	3.33261e-163	-1.06193	0.041	0.344	9.28264e-159	6	12	ILF2
CENPN5	4.00928e-163	-0.654302	0.002	0.172	1.11674e-158	6	12	CENPN
REL43	8.83244e-163	1.2617	0.527	0.211	2.46019e-158	6	12	REL
POLR2K34	1.0259e-162	-0.92072	0.02	0.266	2.85754e-158	6	12	POLR2K
SLC11A144	1.06058e-162	1.47981	0.513	0.222	2.95415e-158	6	12	SLC11A1
NDUFB842	2.4492e-162	-1.13734	0.067	0.414	6.822e-158	6	12	NDUFB8
SMC46	2.71327e-162	-1.05868	0.061	0.395	7.55755e-158	6	12	SMC4
CCNA25	3.26306e-162	-0.757878	0.008	0.21	9.08893e-158	6	12	CCNA2
AKAP1343	1.35107e-161	1.05549	0.491	0.276	3.76326e-157	6	12	AKAP13
C12orf5722	1.58353e-161	-1.3625	0.015	0.251	4.41076e-157	6	12	C12orf57
SPCS149	2.61763e-161	-1.00329	0.083	0.433	7.29114e-157	6	12	SPCS1
MRPS2137	8.45658e-161	-0.995018	0.075	0.418	2.3555e-156	6	12	MRPS21
NCKAP1L44	1.3895e-160	1.04807	0.445	0.253	3.87031e-156	6	12	NCKAP1L
OGFRL142	1.96537e-160	1.36484	0.446	0.181	5.47434e-156	6	12	OGFRL1
NDUFV233	2.0406e-160	-0.994614	0.043	0.34	5.6839e-156	6	12	NDUFV2
MBNL147	2.11531e-160	1.10202	0.526	0.284	5.89198e-156	6	12	MBNL1
DYNLRB143	9.58238e-160	-0.886474	0.046	0.334	2.66908e-155	6	12	DYNLRB1
CDCA85	3.29652e-159	-0.58956	0.002	0.163	9.18212e-155	6	12	CDCA8
CENPK5	5.1547e-159	-0.659009	0.006	0.196	1.43579e-154	6	12	CENPK
PIMREG5	6.59622e-159	-0.610357	0	0.143	1.83731e-154	6	12	PIMREG
GTF3C629	6.82181e-159	-0.946988	0.02	0.265	1.90015e-154	6	12	GTF3C6
NDC805	3.7906e-158	-0.616011	0.002	0.165	1.05583e-153	6	12	NDC80
PSMB138	5.33681e-158	-1.14169	0.068	0.409	1.48652e-153	6	12	PSMB1
TECR38	6.47116e-158	-0.856929	0.07	0.387	1.80248e-153	6	12	TECR
SOX115	1.37305e-157	-1.18177	0	0.136	3.8245e-153	6	12	SOX11
SPC255	1.64457e-157	-0.635128	0.002	0.163	4.58078e-153	6	12	SPC25
PRDX334	2.22737e-157	-0.868567	0.044	0.328	6.20412e-153	6	12	PRDX3
SNRPC37	2.42595e-157	-1.00472	0.027	0.29	6.75724e-153	6	12	SNRPC
SSR242	2.78691e-157	-1.07139	0.074	0.421	7.76266e-153	6	12	SSR2
DLGAP55	2.83575e-157	-0.576528	0.002	0.161	7.89868e-153	6	12	DLGAP5
MEA130	5.32977e-157	-0.980315	0.013	0.239	1.48456e-152	6	12	MEA1
ZFHX346	8.06356e-157	1.23901	0.497	0.229	2.24603e-152	6	12	ZFHX3
IL17RA49	1.10698e-156	1.18835	0.413	0.197	3.08339e-152	6	12	IL17RA
CENPX14	1.86666e-156	-1.05383	0.029	0.3	5.19938e-152	6	12	CENPX
CCDC1678	1.96602e-156	-0.988143	0.007	0.205	5.47615e-152	6	12	CCDC167
SNRNP256	3.8498e-156	-0.952753	0.013	0.236	1.07232e-151	6	12	SNRNP25
STX740	5.66728e-156	1.16254	0.429	0.215	1.57856e-151	6	12	STX7
MCF2L52	6.76065e-156	1.54538	0.419	0.089	1.88311e-151	6	12	MCF2L
RNASET236	9.50225e-156	0.9878	0.807	0.5	2.64676e-151	6	12	RNASET2
GSTO141	1.47425e-155	-0.682626	0.035	0.28	4.10639e-151	6	12	GSTO1
CLSPN5	4.62462e-155	-0.840954	0.012	0.223	1.28814e-150	6	12	CLSPN
TALDO146	1.07544e-154	-0.909472	0.05	0.344	2.99553e-150	6	12	TALDO1
SSH246	1.61735e-154	1.24035	0.433	0.173	4.50498e-150	6	12	SSH2
BEX15	1.98618e-154	-1.25119	0.002	0.162	5.5323e-150	6	12	BEX1
TIMM1025	3.12675e-154	-0.756367	0.014	0.23	8.70924e-150	6	12	TIMM10
PFN25	4.24977e-154	-1.1894	0.003	0.168	1.18373e-149	6	12	PFN2
FGD445	4.29353e-154	1.42701	0.422	0.118	1.19592e-149	6	12	FGD4
KIF225	4.98738e-154	-0.678382	0.018	0.234	1.38919e-149	6	12	KIF22
MYCBP245	1.14979e-153	1.0841	0.504	0.264	3.20262e-149	6	12	MYCBP2
HJURP5	1.42922e-153	-0.528286	0.002	0.158	3.98095e-149	6	12	HJURP
MEF2C39	2.68252e-153	1.02304	0.734	0.43	7.4719e-149	6	12	MEF2C
CD245	4.03064e-153	-1.39654	0.007	0.191	1.12269e-148	6	12	CD24
PREX144	5.05749e-153	1.2628	0.464	0.184	1.40871e-148	6	12	PREX1
PTPRC26	6.73577e-153	0.999975	0.656	0.376	1.87618e-148	6	12	PTPRC
VDAC236	7.30374e-153	-1.18392	0.075	0.42	2.03438e-148	6	12	VDAC2
FYB142	7.98719e-153	1.08978	0.586	0.332	2.22475e-148	6	12	FYB1
CD8436	1.05172e-152	1.19481	0.404	0.19	2.92945e-148	6	12	CD84
TMEM16026	1.2248e-152	-0.929583	0.05	0.345	3.41156e-148	6	12	TMEM160
NAP1L137	1.94802e-152	-1.15812	0.286	0.711	5.42603e-148	6	12	NAP1L1
C6orf4846	1.50035e-151	-1.00217	0.07	0.399	4.17908e-147	6	12	C6orf48
CCNI40	4.98659e-151	-1.28993	0.195	0.606	1.38896e-146	6	12	CCNI
VKORC141	5.40595e-151	-0.953012	0.032	0.297	1.50577e-146	6	12	VKORC1
ATP5F140	6.42353e-151	-0.982888	0.051	0.35	1.78921e-146	6	12	ATP5F1
AURKA5	8.95872e-151	-0.644752	0.003	0.171	2.49536e-146	6	12	AURKA
ATOX138	1.28737e-150	-0.96358	0.036	0.309	3.58584e-146	6	12	ATOX1
USP1549	1.48995e-150	1.10834	0.439	0.216	4.15012e-146	6	12	USP15
TMEM25645	3.15131e-150	-1.01032	0.019	0.258	8.77766e-146	6	12	TMEM256
NUFIP248	7.51734e-150	1.14471	0.465	0.229	2.09388e-145	6	12	NUFIP2
MRPL5732	1.40663e-149	-0.983555	0.051	0.345	3.91804e-145	6	12	MRPL57
FDPS5	2.54529e-149	-1.29643	0.07	0.403	7.08965e-145	6	12	FDPS
SRRM250	3.10301e-149	0.858013	0.727	0.49	8.64312e-145	6	12	SRRM2
ATP5D38	3.23209e-149	-0.994205	0.125	0.504	9.00266e-145	6	12	ATP5D
BUD3127	3.58182e-149	-0.89047	0.023	0.265	9.97679e-145	6	12	BUD31
IFI27L241	5.09185e-149	-0.723242	0.033	0.277	1.41828e-144	6	12	IFI27L2
PFDN240	5.29878e-149	-0.952948	0.05	0.339	1.47592e-144	6	12	PFDN2
RASSF445	5.3701e-149	1.05486	0.466	0.268	1.49579e-144	6	12	RASSF4
LDHA49	6.1838e-149	-1.27672	0.131	0.511	1.72244e-144	6	12	LDHA
RAD51AP15	8.6928e-149	-0.706164	0.01	0.208	2.42129e-144	6	12	RAD51AP1
PICALM40	1.02395e-148	0.989712	0.387	0.247	2.8521e-144	6	12	PICALM
ARGLU148	1.17949e-148	0.955945	0.584	0.346	3.28535e-144	6	12	ARGLU1
TIMP137	1.18381e-148	-0.823892	0.015	0.23	3.29737e-144	6	12	TIMP1
CHD946	1.19924e-148	1.01586	0.555	0.337	3.34035e-144	6	12	CHD9
NDUFA1342	1.92159e-148	-0.830177	0.06	0.351	5.35239e-144	6	12	NDUFA13
BSG23	2.43265e-148	-1.21109	0.095	0.457	6.77591e-144	6	12	BSG
IL1827	3.4671e-148	1.16603	0.397	0.19	9.65725e-144	6	12	IL18
MYL12A52	6.08363e-148	-0.891054	0.062	0.359	1.69453e-143	6	12	MYL12A
CRABP15	6.96979e-148	-1.51115	0	0.13	1.94136e-143	6	12	CRABP1
CYBA58	6.97038e-148	-0.880575	0.397	0.569	1.94153e-143	6	12	CYBA
SGO15	8.95597e-148	-0.596966	0.003	0.163	2.4946e-143	6	12	SGO1
ITPRIPL246	1.07332e-147	1.33313	0.368	0.113	2.98962e-143	6	12	ITPRIPL2
SCIN16	1.11076e-147	1.13782	0.479	0.286	3.09392e-143	6	12	SCIN
KRT1043	2.73543e-147	-0.931992	0.05	0.338	7.61926e-143	6	12	KRT10
CYTH434	3.49453e-147	0.91352	0.313	0.211	9.73365e-143	6	12	CYTH4
PRDX640	3.78903e-147	-1.20787	0.041	0.328	1.0554e-142	6	12	PRDX6
KIF2C5	5.11199e-147	-0.437555	0.002	0.15	1.42389e-142	6	12	KIF2C
CRABP25	2.59128e-146	-1.10903	0	0.135	7.21775e-142	6	12	CRABP2
RHOA42	3.36516e-146	-0.978071	0.164	0.572	9.37331e-142	6	12	RHOA
MZT17	3.75243e-146	-0.665904	0.017	0.224	1.0452e-141	6	12	MZT1
SUB138	3.75763e-146	-1.01567	0.104	0.462	1.04665e-141	6	12	SUB1
NUCB25	4.10701e-146	-0.866457	0.023	0.257	1.14397e-141	6	12	NUCB2
ZCRB122	4.20711e-146	-0.983548	0.022	0.263	1.17185e-141	6	12	ZCRB1
MARCH139	5.10653e-146	0.941203	0.416	0.284	1.42237e-141	6	12	2022-03-01
IL13RA126	6.21749e-146	1.01209	0.377	0.224	1.73182e-141	6	12	IL13RA1
BAZ2B47	7.4905e-146	1.28343	0.455	0.171	2.0864e-141	6	12	BAZ2B
GLRX514	8.09267e-146	-1.07992	0.019	0.255	2.25413e-141	6	12	GLRX5
EIF3I34	8.78531e-146	-1.02032	0.033	0.298	2.44706e-141	6	12	EIF3I
SELENOK35	1.13294e-145	-0.922543	0.049	0.334	3.1557e-141	6	12	SELENOK
TMEM23042	1.25338e-145	-0.792635	0.039	0.294	3.49117e-141	6	12	TMEM230
PSME234	2.98754e-145	-0.776466	0.07	0.36	8.32151e-141	6	12	PSME2
RNASEH2A5	3.35224e-145	-0.757361	0.008	0.197	9.33732e-141	6	12	RNASEH2A
PAG149	4.88634e-145	1.29635	0.415	0.161	1.36104e-140	6	12	PAG1
IGDCC35	5.20047e-145	-1.05521	0	0.125	1.44854e-140	6	12	IGDCC3
CHMP2A34	5.92941e-145	-0.904106	0.036	0.295	1.65158e-140	6	12	CHMP2A
MND15	6.87671e-145	-0.528805	0.001	0.144	1.91544e-140	6	12	MND1
LAMTOR452	1.15687e-144	-0.923443	0.104	0.455	3.22235e-140	6	12	LAMTOR4
RBM8A30	1.43286e-144	-0.872712	0.084	0.396	3.99108e-140	6	12	RBM8A
SPATA1353	2.51234e-144	1.28749	0.398	0.155	6.99788e-140	6	12	SPATA13
PSMC317	3.10956e-144	-0.938546	0.035	0.297	8.66138e-140	6	12	PSMC3
SMG151	4.19356e-144	1.22947	0.448	0.174	1.16807e-139	6	12	SMG1
UBE2T5	5.15637e-144	-0.659239	0.004	0.168	1.43625e-139	6	12	UBE2T
NKTR49	9.91113e-144	1.09306	0.522	0.295	2.76065e-139	6	12	NKTR
USP5347	1.79813e-143	1.37266	0.378	0.134	5.00852e-139	6	12	USP53
MACF152	2.57956e-143	1.14493	0.506	0.251	7.18509e-139	6	12	MACF1
AAK141	1.10543e-142	0.983676	0.459	0.272	3.07905e-138	6	12	AAK1
S100A1160	1.41003e-142	-1.12419	0.213	0.501	3.92748e-138	6	12	S100A11
SRSF315	1.87577e-142	-1.02761	0.198	0.615	5.22477e-138	6	12	SRSF3
ARPC352	1.22623e-141	-1.02553	0.244	0.616	3.41553e-137	6	12	ARPC3
ANKRD4441	1.23664e-141	1.14555	0.348	0.159	3.44452e-137	6	12	ANKRD44
UQCRFS136	2.10059e-141	-1.05309	0.026	0.272	5.85098e-137	6	12	UQCRFS1
IKZF151	2.24223e-141	1.03683	0.391	0.212	6.24549e-137	6	12	IKZF1
PRELID146	2.51788e-141	-1.17783	0.082	0.419	7.01329e-137	6	12	PRELID1
PSMA427	3.22647e-141	-0.995513	0.084	0.412	8.98702e-137	6	12	PSMA4
ANP32E5	4.30643e-141	-0.801117	0.057	0.337	1.19951e-136	6	12	ANP32E
TMEM50A37	5.41763e-141	-0.688321	0.062	0.322	1.50903e-136	6	12	TMEM50A
SRGAP2B38	5.57674e-141	1.21608	0.445	0.205	1.55335e-136	6	12	SRGAP2B
SKP148	5.74435e-141	-1.13653	0.125	0.5	1.60003e-136	6	12	SKP1
EVL37	5.77809e-141	1.01758	0.517	0.297	1.60943e-136	6	12	EVL
GTF2A228	7.14899e-141	-0.835976	0.042	0.298	1.99128e-136	6	12	GTF2A2
KIF115	1.25355e-140	-0.556089	0.005	0.171	3.49163e-136	6	12	KIF11
SKAP224	1.81152e-140	0.888606	0.393	0.259	5.0458e-136	6	12	SKAP2
CACNA1A53	2.20951e-140	1.7376	0.425	0.08	6.15437e-136	6	12	CACNA1A
VAMP855	3.45202e-140	-0.800633	0.075	0.377	9.61527e-136	6	12	VAMP8
ENTPD133	5.97315e-140	1.05937	0.389	0.206	1.66376e-135	6	12	ENTPD1
C1orf13251	7.87077e-140	1.51437	0.371	0.056	2.19232e-135	6	12	C1orf132
BUB1B5	9.62492e-140	-0.553281	0.004	0.16	2.68092e-135	6	12	BUB1B
RBM642	1.42095e-139	1.00411	0.434	0.237	3.95791e-135	6	12	RBM6
UCHL15	1.94645e-139	-1.23953	0.003	0.16	5.42163e-135	6	12	UCHL1
FOXN334	3.05682e-139	1.05608	0.403	0.205	8.51447e-135	6	12	FOXN3
GUK140	5.13562e-139	-0.920861	0.09	0.415	1.43048e-134	6	12	GUK1
VDAC143	5.77659e-139	-0.924466	0.095	0.424	1.60901e-134	6	12	VDAC1
POLR2F31	6.63183e-139	-0.837924	0.023	0.249	1.84723e-134	6	12	POLR2F
ATP6V1G139	6.72805e-139	-1.04793	0.083	0.413	1.87403e-134	6	12	ATP6V1G1
PRPF38B43	7.34502e-139	0.897591	0.521	0.372	2.04588e-134	6	12	PRPF38B
PRPF4B54	1.45359e-138	1.11983	0.553	0.284	4.04882e-134	6	12	PRPF4B
TLN248	3.94083e-138	1.233	0.356	0.146	1.09768e-133	6	12	TLN2
DPY3026	5.89786e-138	-0.794505	0.019	0.23	1.64279e-133	6	12	DPY30
C4orf342	8.80989e-138	-0.832191	0.096	0.42	2.45391e-133	6	12	C4orf3
TACC35	1.09235e-137	-0.637462	0.018	0.217	3.04264e-133	6	12	TACC3
ATP5C136	1.56752e-137	-1.02842	0.051	0.339	4.36617e-133	6	12	ATP5C1
ZNF63847	1.56859e-137	1.14889	0.384	0.165	4.36916e-133	6	12	ZNF638
LAMTOR239	1.7664e-137	-0.721552	0.052	0.308	4.92014e-133	6	12	LAMTOR2
ATP5G138	3.40276e-137	-1.03511	0.042	0.314	9.47805e-133	6	12	ATP5G1
SNRPD321	4.31821e-137	-0.751575	0.053	0.313	1.20279e-132	6	12	SNRPD3
STOML213	5.04903e-137	-1.09215	0.025	0.265	1.40636e-132	6	12	STOML2
SNX349	8.22209e-137	-0.897181	0.103	0.443	2.29018e-132	6	12	SNX3
UFC143	1.28569e-136	-0.860701	0.044	0.303	3.58116e-132	6	12	UFC1
CSNK2B30	2.19244e-136	-0.976713	0.052	0.335	6.10681e-132	6	12	CSNK2B
PSMB223	2.25926e-136	-0.996102	0.037	0.296	6.29295e-132	6	12	PSMB2
RWDD136	2.47292e-136	-0.837655	0.052	0.317	6.88808e-132	6	12	RWDD1
CDCA55	1.0834e-135	-0.564025	0.002	0.144	3.01772e-131	6	12	CDCA5
RAC211	1.12538e-135	-0.434391	0.042	0.229	3.13462e-131	6	12	RAC2
PARP1446	1.3858e-135	1.06628	0.436	0.261	3.86002e-131	6	12	PARP14
SPTLC238	1.98481e-135	0.963812	0.373	0.214	5.52848e-131	6	12	SPTLC2
ARL235	2.08228e-135	-0.826753	0.042	0.297	5.79999e-131	6	12	ARL2
S100B21	2.68585e-135	-0.704825	0.014	0.205	7.48118e-131	6	12	S100B
BOD1L153	3.09456e-135	1.13069	0.502	0.235	8.6196e-131	6	12	BOD1L1
FXYD65	4.01384e-135	-1.02365	0.001	0.135	1.11802e-130	6	12	FXYD6
TIMM1331	4.08324e-135	-1.18054	0.027	0.271	1.13734e-130	6	12	TIMM13
C1QBP42	4.29174e-135	-1.07274	0.038	0.302	1.19542e-130	6	12	C1QBP
VBP124	4.78889e-135	-0.741139	0.021	0.229	1.3339e-130	6	12	VBP1
MS4A724	5.33317e-135	1.04053	0.438	0.268	1.4855e-130	6	12	MS4A7
C6orf6243	5.50417e-135	1.02657	0.45	0.254	1.53313e-130	6	12	C6orf62
COX7A2L42	5.9866e-135	-0.964172	0.038	0.297	1.66751e-130	6	12	COX7A2L
MDM451	8.89146e-135	1.10609	0.461	0.217	2.47663e-130	6	12	MDM4
KRTCAP244	8.92052e-135	-0.554426	0.039	0.252	2.48472e-130	6	12	KRTCAP2
BOLA318	1.67588e-134	-0.716755	0.008	0.186	4.66801e-130	6	12	BOLA3
LMNB15	1.68723e-134	-0.683542	0.03	0.252	4.6996e-130	6	12	LMNB1
COX1737	1.89139e-134	-0.762319	0.04	0.284	5.26828e-130	6	12	COX17
SMC25	2.51688e-134	-0.685375	0.049	0.292	7.01052e-130	6	12	SMC2
MRFAP132	3.58901e-134	-0.793927	0.053	0.319	9.99682e-130	6	12	MRFAP1
TMED248	4.6263e-134	-0.677713	0.053	0.301	1.28861e-129	6	12	TMED2
MRPL1828	4.70447e-134	-0.662709	0.033	0.253	1.31038e-129	6	12	MRPL18
MLXIPL47	6.27761e-134	1.49088	0.366	0.069	1.74856e-129	6	12	MLXIPL
ETFB25	8.88821e-134	-0.92424	0.028	0.266	2.47572e-129	6	12	ETFB
ASH1L44	4.38345e-133	1.08866	0.393	0.181	1.22097e-128	6	12	ASH1L
NDUFC140	5.42806e-133	-0.728047	0.043	0.285	1.51193e-128	6	12	NDUFC1
DST47	7.06479e-133	1.27971	0.453	0.189	1.96783e-128	6	12	DST
RUNX150	8.08369e-133	1.08961	0.438	0.234	2.25163e-128	6	12	RUNX1
LAGE331	1.2423e-132	-0.839575	0.014	0.215	3.46031e-128	6	12	LAGE3
KDELR234	1.2786e-132	-0.731123	0.088	0.375	3.56141e-128	6	12	KDELR2
PHGDH5	1.62757e-132	-0.955441	0.002	0.148	4.53344e-128	6	12	PHGDH
MRPL1119	1.69955e-132	-0.869761	0.013	0.212	4.73391e-128	6	12	MRPL11
MAD2L25	1.90887e-132	-0.876279	0.015	0.22	5.31696e-128	6	12	MAD2L2
CYFIP130	1.9561e-132	0.888732	0.469	0.32	5.44853e-128	6	12	CYFIP1
MRPL5233	2.92446e-132	-0.863335	0.065	0.345	8.1458e-128	6	12	MRPL52
ATP6V0E152	3.35345e-132	-0.851562	0.091	0.411	9.3407e-128	6	12	ATP6V0E1
PALD148	3.39801e-132	1.26266	0.357	0.119	9.46482e-128	6	12	PALD1
ATP5B35	6.33329e-132	-1.16199	0.106	0.452	1.76407e-127	6	12	ATP5B
SF3B143	7.80222e-132	0.971144	0.457	0.245	2.17323e-127	6	12	SF3B1
ECHS126	8.57546e-132	-0.81681	0.036	0.273	2.38861e-127	6	12	ECHS1
ZDHHC1215	8.72814e-132	-0.660729	0.018	0.217	2.43114e-127	6	12	ZDHHC12
SOX25	1.25585e-131	-0.999009	0.001	0.126	3.49805e-127	6	12	SOX2
SRSF931	1.45275e-131	-1.08616	0.088	0.416	4.0465e-127	6	12	SRSF9
SAC3D15	1.55344e-131	-0.729297	0.014	0.208	4.32695e-127	6	12	SAC3D1
DNAJC828	1.96671e-131	-0.68012	0.095	0.378	5.47807e-127	6	12	DNAJC8
CYC132	3.69767e-131	-0.939846	0.041	0.298	1.02995e-126	6	12	CYC1
IDH216	5.05353e-131	-0.875602	0.057	0.332	1.40761e-126	6	12	IDH2
PSME139	5.96707e-131	-0.704075	0.081	0.353	1.66207e-126	6	12	PSME1
DDX39A5	7.26506e-131	-0.597693	0.051	0.276	2.02361e-126	6	12	DDX39A
ARRB28	1.07744e-130	0.922317	0.418	0.255	3.00109e-126	6	12	ARRB2
COX2026	1.36023e-130	-0.656211	0.105	0.393	3.78877e-126	6	12	COX20
BIN133	3.64479e-130	1.17166	0.559	0.316	1.01522e-125	6	12	BIN1
PARVG34	5.26496e-130	0.948701	0.318	0.179	1.4665e-125	6	12	PARVG
PCM140	6.87012e-130	0.846449	0.499	0.347	1.9136e-125	6	12	PCM1
TGFBR142	8.98342e-130	1.10548	0.443	0.221	2.50224e-125	6	12	TGFBR1
GPATCH2L50	1.57037e-129	1.0968	0.377	0.174	4.37411e-125	6	12	GPATCH2L
DIP2A50	1.66167e-129	1.21616	0.376	0.146	4.6284e-125	6	12	DIP2A
PSMA241	1.81602e-129	-0.699811	0.039	0.265	5.05835e-125	6	12	PSMA2
TRIM2234	2.32214e-129	0.914517	0.293	0.171	6.46808e-125	6	12	TRIM22
PKN244	2.4172e-129	0.903959	0.371	0.233	6.73286e-125	6	12	PKN2
MDH239	3.17983e-129	-0.989639	0.034	0.28	8.85708e-125	6	12	MDH2
ITGAX40	3.43729e-129	1.3981	0.328	0.06	9.57424e-125	6	12	ITGAX
NDUFB546	3.47796e-129	-0.683253	0.029	0.242	9.6875e-125	6	12	NDUFB5
MYO9B44	3.61424e-129	1.13256	0.382	0.16	1.00671e-124	6	12	MYO9B
DYNLT131	3.93242e-129	-0.915384	0.061	0.34	1.09534e-124	6	12	DYNLT1
HNRNPA023	7.38658e-129	-1.04119	0.085	0.405	2.05746e-124	6	12	HNRNPA0
SNRPB234	1.07173e-128	-0.974744	0.056	0.331	2.9852e-124	6	12	SNRPB2
HLA-DRA62	2.12869e-128	-0.747343	0.511	0.533	5.92926e-124	6	12	HLA-DRA
TOMM2235	2.17729e-128	-0.828868	0.022	0.235	6.06463e-124	6	12	TOMM22
ARHGAP2641	2.98196e-128	1.17833	0.354	0.136	8.30596e-124	6	12	ARHGAP26
PDIA645	3.7473e-128	-0.898286	0.12	0.459	1.04377e-123	6	12	PDIA6
CDK2AP231	3.84744e-128	-0.639733	0.05	0.278	1.07167e-123	6	12	CDK2AP2
LY9645	4.45177e-128	-0.454202	0.043	0.237	1.23999e-123	6	12	LY96
C1orf5437	6.38605e-128	-0.528756	0.018	0.197	1.77877e-123	6	12	C1orf54
ARHGAP11B5	6.52634e-128	-0.562728	0.016	0.196	1.81785e-123	6	12	ARHGAP11B
S100A851	8.70226e-128	-1.53045	0.05	0.31	2.42393e-123	6	12	S100A8
APRT47	9.47793e-128	-0.888642	0.04	0.29	2.63998e-123	6	12	APRT
ZNF42816	1.14922e-127	-1.16311	0.038	0.295	3.20104e-123	6	12	ZNF428
SUMO326	1.43997e-127	-0.722482	0.059	0.311	4.01088e-123	6	12	SUMO3
OSTC38	1.50624e-127	-0.956216	0.043	0.298	4.19549e-123	6	12	OSTC
ASAH136	2.01805e-127	0.860613	0.44	0.322	5.62108e-123	6	12	ASAH1
LUC7L348	2.1513e-127	0.820568	0.625	0.436	5.99224e-123	6	12	LUC7L3
LAT216	3.6577e-127	0.778776	0.398	0.288	1.01882e-122	6	12	LAT2
MAGOH29	4.45446e-127	-0.828709	0.033	0.263	1.24075e-122	6	12	MAGOH
CKLF42	1.62728e-126	-0.705377	0.066	0.325	4.53261e-122	6	12	CKLF
MRPL3434	1.84013e-126	-0.716182	0.025	0.233	5.12549e-122	6	12	MRPL34
TLR240	2.12944e-126	1.1658	0.36	0.155	5.93133e-122	6	12	TLR2
ABRACL24	2.20446e-126	-0.803215	0.015	0.209	6.14029e-122	6	12	ABRACL
NUTF232	3.66223e-126	-0.940268	0.028	0.259	1.02008e-121	6	12	NUTF2
PHB43	6.32965e-126	-0.957133	0.031	0.267	1.76306e-121	6	12	PHB
EEF245	7.56512e-126	-1.09179	0.258	0.649	2.10719e-121	6	12	EEF2
TACC132	8.37972e-126	0.732053	0.341	0.259	2.33409e-121	6	12	TACC1
CD5942	1.09085e-125	-0.526592	0.054	0.271	3.03844e-121	6	12	CD59
ATRX46	1.1087e-125	0.935358	0.509	0.32	3.08818e-121	6	12	ATRX
ZFC3H144	1.15298e-125	1.16104	0.342	0.122	3.2115e-121	6	12	ZFC3H1
GTF3A43	1.95797e-125	-0.812858	0.071	0.345	5.45374e-121	6	12	GTF3A
DCXR28	2.14082e-125	-0.873812	0.033	0.265	5.96305e-121	6	12	DCXR
TNFRSF1B36	3.49095e-125	1.12123	0.378	0.178	9.72368e-121	6	12	TNFRSF1B
TMEM975	3.57061e-125	-1.08417	0.009	0.185	9.94557e-121	6	12	TMEM97
PTAFR27	6.21804e-125	0.933788	0.333	0.197	1.73197e-120	6	12	PTAFR
PSMC526	9.60209e-125	-0.825324	0.045	0.29	2.67456e-120	6	12	PSMC5
SNRNP7043	1.05708e-124	0.916168	0.437	0.252	2.9444e-120	6	12	SNRNP70
PPIB47	1.24327e-124	-0.970147	0.137	0.492	3.46301e-120	6	12	PPIB
TMEM5952	1.39518e-124	-0.832955	0.077	0.368	3.88613e-120	6	12	TMEM59
GMNN5	1.90401e-124	-0.723144	0.011	0.19	5.30344e-120	6	12	GMNN
CD7455	2.13622e-124	-0.463568	0.841	0.638	5.95023e-120	6	12	CD74
MRPL4131	2.97749e-124	-0.807024	0.061	0.321	8.29351e-120	6	12	MRPL41
TNRC6B45	3.05613e-124	1.03764	0.461	0.252	8.51255e-120	6	12	TNRC6B
FTX48	4.25483e-124	1.29674	0.328	0.073	1.18514e-119	6	12	FTX
WASHC436	4.63558e-124	1.02386	0.338	0.163	1.29119e-119	6	12	WASHC4
SLC2A533	4.71703e-124	0.914825	0.501	0.337	1.31388e-119	6	12	SLC2A5
C12orf7541	6.47384e-124	-0.663478	0.074	0.333	1.80322e-119	6	12	C12orf75
SMAP228	8.28416e-124	0.962525	0.369	0.206	2.30747e-119	6	12	SMAP2
CLEC7A19	1.1364e-123	0.891636	0.303	0.198	3.16534e-119	6	12	CLEC7A
ADAP233	1.48517e-123	0.968108	0.369	0.221	4.1368e-119	6	12	ADAP2
ORC65	1.56339e-123	-0.573516	0.01	0.177	4.35467e-119	6	12	ORC6
RNF518	1.5892e-123	-0.836379	0.01	0.19	4.42655e-119	6	12	RNF5
PSMD832	2.59686e-123	-0.957761	0.056	0.326	7.2333e-119	6	12	PSMD8
TMEM14B30	3.05195e-123	-0.868618	0.042	0.283	8.5009e-119	6	12	TMEM14B
SLC9A949	7.57536e-123	1.0039	0.302	0.148	2.11004e-118	6	12	SLC9A9
POP75	7.91979e-123	-0.799081	0.008	0.175	2.20598e-118	6	12	POP7
ZNHIT127	1.02822e-122	-0.698241	0.044	0.272	2.864e-118	6	12	ZNHIT1
TRIM3841	1.1015e-122	0.990972	0.314	0.156	3.06813e-118	6	12	TRIM38
CENPE5	3.09369e-122	-0.668148	0.013	0.187	8.61717e-118	6	12	CENPE
COA328	1.35351e-121	-0.723604	0.012	0.191	3.77008e-117	6	12	COA3
UBE2D232	2.11094e-121	-0.892567	0.097	0.405	5.87982e-117	6	12	UBE2D2
GABARAPL241	2.19702e-121	-0.85958	0.054	0.31	6.11957e-117	6	12	GABARAPL2
LILRB140	2.21789e-121	1.04865	0.307	0.147	6.17771e-117	6	12	LILRB1
PTRHD118	3.62756e-121	-0.816248	0.008	0.177	1.01042e-116	6	12	PTRHD1
RNASEH2C30	4.09431e-121	-0.718972	0.052	0.289	1.14043e-116	6	12	RNASEH2C
SCAF1143	4.5346e-121	0.891974	0.532	0.345	1.26307e-116	6	12	SCAF11
APBB1IP30	7.66389e-121	0.849208	0.525	0.369	2.1347e-116	6	12	APBB1IP
MRPL5425	9.08074e-121	-0.731199	0.01	0.181	2.52935e-116	6	12	MRPL54
GLO118	1.69141e-120	-0.867245	0.023	0.234	4.71124e-116	6	12	GLO1
TMCO131	2.15277e-120	-0.424695	0.076	0.285	5.99632e-116	6	12	TMCO1
ID15	2.99503e-120	-0.983973	0.001	0.116	8.34236e-116	6	12	ID1
NPC254	4.84107e-120	-1.0152	0.24	0.575	1.34843e-115	6	12	NPC2
PTPRE36	5.97201e-120	0.941725	0.372	0.234	1.66344e-115	6	12	PTPRE
ZFP36L147	6.61888e-120	0.863031	0.812	0.625	1.84362e-115	6	12	ZFP36L1
C20orf2432	1.11244e-119	-0.624947	0.032	0.23	3.09858e-115	6	12	C20orf24
TXNDC1230	1.25209e-119	-0.517658	0.034	0.221	3.48757e-115	6	12	TXNDC12
SPECC147	1.26434e-119	1.17723	0.346	0.134	3.52169e-115	6	12	SPECC1
ATP5A136	1.55272e-119	-1.04028	0.088	0.399	4.32495e-115	6	12	ATP5A1
ITSN244	2.62598e-119	1.10316	0.349	0.144	7.31439e-115	6	12	ITSN2
SDCCAG830	2.68611e-119	0.889601	0.368	0.221	7.4819e-115	6	12	SDCCAG8
POLE423	2.73752e-119	-0.615437	0.012	0.178	7.62508e-115	6	12	POLE4
POLR2J347	2.7776e-119	0.890533	0.523	0.339	7.73673e-115	6	12	POLR2J3
BX284668.531	3.15872e-119	-0.319105	0.028	0.174	8.7983e-115	6	12	BX284668.5
TTC1445	3.27881e-119	1.01755	0.396	0.202	9.13281e-115	6	12	TTC14
PLCB249	3.42841e-119	1.25523	0.327	0.091	9.54948e-115	6	12	PLCB2
KIAA110939	4.27605e-119	1.22595	0.341	0.104	1.19105e-114	6	12	KIAA1109
ZNF20743	4.38999e-119	0.750259	0.437	0.321	1.22279e-114	6	12	ZNF207
TMEM14744	4.57088e-119	-1.0587	0.041	0.292	1.27317e-114	6	12	TMEM147
TXNL4A28	5.78474e-119	-0.8684	0.05	0.303	1.61128e-114	6	12	TXNL4A
STAB147	6.17917e-119	1.076	0.344	0.195	1.72115e-114	6	12	STAB1
MELK5	6.19892e-119	-0.418493	0.002	0.126	1.72665e-114	6	12	MELK
MGST344	7.17586e-119	-0.747722	0.087	0.358	1.99876e-114	6	12	MGST3
MT2A45	9.51084e-119	-1.01873	0.062	0.334	2.64915e-114	6	12	MT2A
BUB15	1.24391e-118	-0.41151	0.003	0.132	3.46479e-114	6	12	BUB1
PPP1CA36	1.46428e-118	-0.856913	0.075	0.358	4.07861e-114	6	12	PPP1CA
GMFG46	1.81054e-118	-0.839181	0.064	0.322	5.04307e-114	6	12	GMFG
ENY214	2.06754e-118	-0.944774	0.119	0.447	5.75892e-114	6	12	ENY2
MPHOSPH845	2.10639e-118	0.944898	0.418	0.251	5.86713e-114	6	12	MPHOSPH8
ATP8B445	4.81168e-118	1.07222	0.282	0.111	1.34024e-113	6	12	ATP8B4
LSM720	6.39867e-118	-1.0979	0.092	0.402	1.78229e-113	6	12	LSM7
ASF1B5	8.11841e-118	-0.428546	0.003	0.134	2.2613e-113	6	12	ASF1B
CX3CR141	8.9866e-118	0.906759	0.383	0.261	2.50313e-113	6	12	CX3CR1
STK428	1.1837e-117	0.883554	0.364	0.22	3.29707e-113	6	12	STK4
USP3445	1.19996e-117	1.05709	0.368	0.155	3.34237e-113	6	12	USP34
FXYD554	1.26014e-117	-0.52707	0.079	0.303	3.51e-113	6	12	FXYD5
MAPRE112	1.51432e-117	-0.434248	0.056	0.246	4.218e-113	6	12	MAPRE1
PIH1D134	1.82672e-117	-0.689851	0.051	0.282	5.08815e-113	6	12	PIH1D1
AKR7A214	2.82509e-117	-0.693553	0.01	0.179	7.86902e-113	6	12	AKR7A2
PSENEN35	3.98776e-117	-0.594824	0.017	0.193	1.11075e-112	6	12	PSENEN
FEN15	5.24762e-117	-0.563238	0.005	0.148	1.46167e-112	6	12	FEN1
KIF235	5.50461e-117	-0.383824	0.002	0.124	1.53325e-112	6	12	KIF23
PCBD132	6.5092e-117	-0.672785	0.013	0.189	1.81307e-112	6	12	PCBD1
C17orf6229	7.03223e-117	0.694152	0.268	0.209	1.95876e-112	6	12	C17orf62
NIPBL46	8.68598e-117	1.06026	0.397	0.19	2.41939e-112	6	12	NIPBL
TUFM27	1.04962e-116	-0.955571	0.075	0.359	2.92361e-112	6	12	TUFM
NFIC37	1.05271e-116	0.801411	0.296	0.21	2.93222e-112	6	12	NFIC
SLA35	2.39239e-116	0.892638	0.344	0.212	6.66377e-112	6	12	SLA
GCC243	2.4153e-116	1.01505	0.36	0.205	6.72758e-112	6	12	GCC2
SYNE25	2.9918e-116	-0.527904	0.006	0.148	8.33337e-112	6	12	SYNE2
GGCT15	3.18797e-116	-0.830649	0.023	0.226	8.87978e-112	6	12	GGCT
AC084033.35	4.50114e-116	-0.59606	0.003	0.137	1.25375e-111	6	12	AC084033.3
IL10RA37	8.1818e-116	0.992327	0.298	0.141	2.27896e-111	6	12	IL10RA
PA2G429	1.12134e-115	-0.777874	0.108	0.406	3.12339e-111	6	12	PA2G4
RALY15	1.51393e-115	-0.835076	0.062	0.321	4.21691e-111	6	12	RALY
MRPL1433	1.80603e-115	-0.861352	0.027	0.24	5.03051e-111	6	12	MRPL14
GTF2H527	1.8448e-115	-0.714561	0.024	0.216	5.13851e-111	6	12	GTF2H5
NNAT5	2.53951e-115	-0.974691	0	0.109	7.07356e-111	6	12	NNAT
CXCL1620	2.81469e-115	0.916997	0.277	0.156	7.84005e-111	6	12	CXCL16
ARHGAP2425	4.21115e-115	0.93078	0.437	0.26	1.17297e-110	6	12	ARHGAP24
HNRNPF28	4.56394e-115	-0.576358	0.108	0.363	1.27124e-110	6	12	HNRNPF
JTB35	4.82783e-115	-0.790717	0.091	0.375	1.34474e-110	6	12	JTB
TUBA1C6	5.61259e-115	-0.724141	0.034	0.248	1.56333e-110	6	12	TUBA1C
CALM144	5.62164e-115	-0.926545	0.226	0.606	1.56585e-110	6	12	CALM1
CENPH5	5.78027e-115	-0.706309	0.004	0.142	1.61004e-110	6	12	CENPH
ECH128	8.74361e-115	-0.79241	0.027	0.234	2.43544e-110	6	12	ECH1
NES5	9.27009e-115	-0.893823	0	0.106	2.58209e-110	6	12	NES
STAT325	9.27336e-115	0.770868	0.319	0.227	2.583e-110	6	12	STAT3
EIF5A33	1.12014e-114	-0.752478	0.083	0.35	3.12003e-110	6	12	EIF5A
IMPDH220	1.22637e-114	-0.978813	0.04	0.28	3.41594e-110	6	12	IMPDH2
C21orf585	1.60689e-114	-0.575136	0.017	0.186	4.47582e-110	6	12	C21orf58
PHF195	3.37049e-114	-0.467166	0.018	0.177	9.38815e-110	6	12	PHF19
TAF1D48	5.03376e-114	0.930711	0.486	0.278	1.4021e-109	6	12	TAF1D
CD420	6.62842e-114	0.636445	0.195	0.153	1.84628e-109	6	12	CD4
SSBP127	9.53823e-114	-0.781969	0.108	0.399	2.65678e-109	6	12	SSBP1
SAMHD135	1.01304e-113	0.661564	0.33	0.265	2.82171e-109	6	12	SAMHD1
ABR42	1.03085e-113	1.03174	0.326	0.135	2.87132e-109	6	12	ABR
DCK10	1.50605e-113	-0.298334	0.075	0.252	4.19495e-109	6	12	DCK
NDUFS736	2.43261e-113	-0.843488	0.055	0.3	6.7758e-109	6	12	NDUFS7
CEP17045	3.28709e-113	0.987576	0.374	0.187	9.15586e-109	6	12	CEP170
PYURF41	3.89717e-113	-0.710613	0.044	0.265	1.08552e-108	6	12	PYURF
RTFDC135	5.50073e-113	-0.505256	0.064	0.267	1.53217e-108	6	12	RTFDC1
SYK37	6.74289e-113	0.77788	0.279	0.186	1.87817e-108	6	12	SYK
PRMT244	6.75595e-113	0.798556	0.495	0.341	1.8818e-108	6	12	PRMT2
ZRANB248	8.92597e-113	0.876423	0.425	0.249	2.48624e-108	6	12	ZRANB2
FAM96A28	9.21955e-113	-0.594635	0.057	0.276	2.56801e-108	6	12	FAM96A
HELZ42	9.2974e-113	1.07748	0.297	0.117	2.5897e-108	6	12	HELZ
FMNL130	9.34723e-113	0.976492	0.317	0.152	2.60358e-108	6	12	FMNL1
HSD17B1021	1.13434e-112	-0.823686	0.011	0.18	3.1596e-108	6	12	HSD17B10
NDUFA830	1.25627e-112	-0.708196	0.014	0.185	3.49922e-108	6	12	NDUFA8
ADPGK23	1.54282e-112	0.678747	0.265	0.208	4.29736e-108	6	12	ADPGK
TPRKB18	2.69491e-112	-0.820688	0.024	0.222	7.50642e-108	6	12	TPRKB
CTTNBP2NL34	2.8076e-112	1.01776	0.303	0.141	7.82029e-108	6	12	CTTNBP2NL
HAVCR214	2.93434e-112	0.528185	0.279	0.274	8.17332e-108	6	12	HAVCR2
ACOT75	3.84528e-112	-0.678717	0.003	0.134	1.07106e-107	6	12	ACOT7
DIAPH241	4.52079e-112	1.0174	0.345	0.155	1.25922e-107	6	12	DIAPH2
ERG285	5.35677e-112	-0.846689	0.011	0.179	1.49208e-107	6	12	ERG28
KIF20A5	9.303e-112	-0.417624	0.001	0.111	2.59126e-107	6	12	KIF20A
MYDGF47	2.17918e-111	-0.58206	0.078	0.311	6.06989e-107	6	12	MYDGF
MRPL3332	2.62724e-111	-0.625356	0.038	0.237	7.31791e-107	6	12	MRPL33
UBE2L322	2.64668e-111	-0.74519	0.079	0.333	7.37207e-107	6	12	UBE2L3
SELENOW32	2.6788e-111	-0.878984	0.144	0.477	7.46152e-107	6	12	SELENOW
PLSCR15	2.88647e-111	0.468197	0.256	0.265	8.03998e-107	6	12	PLSCR1
LINC0096938	8.24848e-111	0.727484	0.289	0.217	2.29753e-106	6	12	LINC00969
CLK142	8.25915e-111	1.01448	0.352	0.169	2.3005e-106	6	12	CLK1
SCAND131	8.39287e-111	-0.817175	0.046	0.277	2.33775e-106	6	12	SCAND1
ESCO25	9.77932e-111	-0.540681	0.004	0.138	2.72393e-106	6	12	ESCO2
AP1B133	1.02763e-110	0.818279	0.301	0.187	2.86237e-106	6	12	AP1B1
CD9943	1.10914e-110	-0.919757	0.125	0.447	3.08939e-106	6	12	CD99
PYCARD54	1.1202e-110	-0.563185	0.089	0.329	3.1202e-106	6	12	PYCARD
LYN16	1.33681e-110	0.535453	0.226	0.21	3.72354e-106	6	12	LYN
TBXAS121	1.60666e-110	0.666729	0.279	0.224	4.47518e-106	6	12	TBXAS1
LRP135	2.12041e-110	1.03768	0.342	0.137	5.90619e-106	6	12	LRP1
SMIM2638	2.63372e-110	-0.719463	0.03	0.23	7.33596e-106	6	12	SMIM26
XRCC626	2.73297e-110	-0.770919	0.084	0.348	7.6124e-106	6	12	XRCC6
TBCB21	2.83361e-110	-0.983798	0.058	0.317	7.89274e-106	6	12	TBCB
ARPC1A15	3.16961e-110	-0.682759	0.047	0.259	8.82864e-106	6	12	ARPC1A
P2RX745	5.2842e-110	1.21985	0.326	0.103	1.47186e-105	6	12	P2RX7
DEPDC15	6.32964e-110	-0.464601	0.001	0.115	1.76306e-105	6	12	DEPDC1
RBM546	7.62463e-110	0.998706	0.35	0.16	2.12376e-105	6	12	RBM5
TCF2539	8.15818e-110	0.738746	0.435	0.31	2.27238e-105	6	12	TCF25
SEL1L36	9.62672e-110	0.84722	0.264	0.153	2.68143e-105	6	12	SEL1L
LMAN238	1.26352e-109	-0.600733	0.063	0.282	3.51942e-105	6	12	LMAN2
FIS136	1.52777e-109	-0.82473	0.036	0.254	4.25546e-105	6	12	FIS1
SPCS247	1.9104e-109	-0.81123	0.102	0.394	5.32122e-105	6	12	SPCS2
ARL6IP136	1.98617e-109	-1.23946	0.164	0.459	5.53227e-105	6	12	ARL6IP1
SYPL123	2.2428e-109	-0.408168	0.063	0.246	6.2471e-105	6	12	SYPL1
MANF43	2.46739e-109	-0.693727	0.053	0.273	6.87266e-105	6	12	MANF
CST358	3.20349e-109	-0.869358	0.383	0.637	8.92299e-105	6	12	CST3
MDH133	6.06217e-109	-0.637371	0.043	0.251	1.68856e-104	6	12	MDH1
NBDY29	8.81378e-109	-0.919213	0.043	0.278	2.45499e-104	6	12	NBDY
SMS33	1.01725e-108	-0.690969	0.058	0.288	2.83345e-104	6	12	SMS
ARHGAP11A5	1.38144e-108	-0.508157	0.01	0.156	3.84785e-104	6	12	ARHGAP11A
MYL6B5	1.52906e-108	-1.00879	0.019	0.212	4.25904e-104	6	12	MYL6B
SRGAP143	2.45828e-108	1.16294	0.339	0.136	6.84729e-104	6	12	SRGAP1
EBP6	2.61257e-108	-0.813304	0.013	0.184	7.27704e-104	6	12	EBP
RER18	2.72419e-108	-0.334357	0.101	0.294	7.58797e-104	6	12	RER1
DIAPH35	2.97942e-108	-0.446213	0.003	0.125	8.29887e-104	6	12	DIAPH3
SFMBT241	3.16449e-108	1.16936	0.32	0.112	8.81436e-104	6	12	SFMBT2
SCP227	3.35554e-108	-0.4093	0.063	0.249	9.34652e-104	6	12	SCP2
BLNK27	4.70244e-108	0.904842	0.301	0.165	1.30982e-103	6	12	BLNK
ITGAE10	5.27725e-108	-0.582343	0.03	0.209	1.46992e-103	6	12	ITGAE
LINC0011626	5.85773e-108	-0.414399	0.023	0.175	1.63161e-103	6	12	LINC00116
EIF4EBP131	7.13652e-108	-0.874787	0.036	0.257	1.98781e-103	6	12	EIF4EBP1
FBL24	7.64497e-108	-1.0992	0.042	0.279	2.12943e-103	6	12	FBL
RPN241	3.02857e-107	-0.625475	0.103	0.359	8.43578e-103	6	12	RPN2
NAA2036	3.28142e-107	-0.563129	0.07	0.286	9.14007e-103	6	12	NAA20
TCTEX1D25	4.63271e-107	-0.790645	0.003	0.128	1.29039e-102	6	12	TCTEX1D2
FDFT111	5.3642e-107	-1.06968	0.034	0.255	1.49414e-102	6	12	FDFT1
EMC627	5.84507e-107	-0.739978	0.022	0.208	1.62808e-102	6	12	EMC6
TLR645	7.28525e-107	1.18511	0.278	0.072	2.02923e-102	6	12	TLR6
MAP4K440	7.33968e-107	0.848559	0.39	0.243	2.04439e-102	6	12	MAP4K4
GDI234	9.68101e-107	-0.74345	0.103	0.382	2.69655e-102	6	12	GDI2
PIK3R134	1.38261e-106	0.889705	0.364	0.198	3.85113e-102	6	12	PIK3R1
KANSL143	1.96041e-106	0.951198	0.369	0.19	5.46054e-102	6	12	KANSL1
H1FX10	2.02014e-106	-1.3363	0.089	0.379	5.6269e-102	6	12	H1FX
SNX2938	2.02179e-106	1.00235	0.262	0.095	5.63151e-102	6	12	SNX29
GAS624	2.20688e-106	0.656739	0.256	0.205	6.14703e-102	6	12	GAS6
PLK15	3.21882e-106	-0.602412	0.007	0.148	8.96571e-102	6	12	PLK1
PTGES339	3.61477e-106	-0.739483	0.213	0.566	1.00686e-101	6	12	PTGES3
IPCEF141	3.74658e-106	1.06111	0.268	0.115	1.04357e-101	6	12	IPCEF1
ATP6V1B219	4.05705e-106	0.656629	0.276	0.21	1.13005e-101	6	12	ATP6V1B2
SCAMP222	4.27554e-106	0.497378	0.26	0.243	1.19091e-101	6	12	SCAMP2
FKBP237	5.60512e-106	-0.625863	0.098	0.352	1.56125e-101	6	12	FKBP2
FOXM15	6.20461e-106	-0.490465	0.003	0.124	1.72823e-101	6	12	FOXM1
ADI125	7.91821e-106	-0.544483	0.03	0.205	2.20554e-101	6	12	ADI1
ZCCHC1144	9.13636e-106	0.942004	0.382	0.205	2.54484e-101	6	12	ZCCHC11
RTN322	9.3276e-106	-0.536191	0.083	0.303	2.59811e-101	6	12	RTN3
ESD33	1.22854e-105	-0.864323	0.044	0.27	3.42197e-101	6	12	ESD
MRPS3632	1.48239e-105	-0.542972	0.017	0.175	4.12906e-101	6	12	MRPS36
EMC734	1.48427e-105	-0.520146	0.019	0.181	4.13429e-101	6	12	EMC7
TGFB116	1.49631e-105	0.653902	0.246	0.196	4.16781e-101	6	12	TGFB1
MAP3K236	1.55355e-105	0.989729	0.286	0.129	4.32725e-101	6	12	MAP3K2
PET10036	1.78912e-105	-0.616428	0.062	0.282	4.98341e-101	6	12	PET100
FAM133B43	1.90633e-105	0.753479	0.468	0.346	5.3099e-101	6	12	FAM133B
HIGD1A19	2.91938e-105	-0.679032	0.016	0.185	8.13164e-101	6	12	HIGD1A
MBP34	3.29522e-105	0.959099	0.261	0.116	9.1785e-101	6	12	MBP
EID136	3.47909e-105	-0.843151	0.116	0.413	9.69065e-101	6	12	EID1
MXD35	3.78642e-105	-0.472434	0.012	0.154	1.05467e-100	6	12	MXD3
CDT15	4.34453e-105	-0.611835	0.003	0.126	1.21012e-100	6	12	CDT1
PRR1327	5.09365e-105	-0.343753	0.138	0.356	1.41879e-100	6	12	PRR13
SKIL26	9.34173e-105	1.0023	0.361	0.172	2.60204e-100	6	12	SKIL
RNF14924	1.08246e-104	0.76642	0.276	0.19	3.01508e-100	6	12	RNF149
GNB423	1.19926e-104	0.704689	0.284	0.2	3.34041e-100	6	12	GNB4
FADS15	1.36195e-104	-0.913564	0.054	0.295	3.79358e-100	6	12	FADS1
SOCS639	1.42392e-104	1.04971	0.361	0.189	3.96619e-100	6	12	SOCS6
RRBP135	1.47411e-104	0.721963	0.337	0.252	4.10597e-100	6	12	RRBP1
SLC11A243	1.54472e-104	1.12734	0.269	0.072	4.30267e-100	6	12	SLC11A2
FCGR1B32	1.67593e-104	0.630191	0.243	0.228	4.66813e-100	6	12	FCGR1B
ZNF10640	1.96423e-104	0.835897	0.369	0.233	5.47117e-100	6	12	ZNF106
ARHGAP2242	2.11954e-104	1.10997	0.297	0.104	5.90376e-100	6	12	ARHGAP22
RNF736	2.22144e-104	-0.871365	0.065	0.317	6.18761e-100	6	12	RNF7
MRPL1718	2.80179e-104	-0.426522	0.025	0.173	7.80412e-100	6	12	MRPL17
UBE2N17	3.44418e-104	-0.47245	0.071	0.265	9.59341e-100	6	12	UBE2N
METTL7A32	5.44478e-104	0.74919	0.358	0.263	1.51659e-99	6	12	METTL7A
SNF814	6.22109e-104	-0.903653	0.059	0.303	1.73282e-99	6	12	SNF8
PSMB828	7.10057e-104	-0.44978	0.049	0.221	1.97779e-99	6	12	PSMB8
ELMO133	7.15236e-104	0.890363	0.276	0.148	1.99222e-99	6	12	ELMO1
RBM2551	7.21345e-104	0.777747	0.552	0.379	2.00923e-99	6	12	RBM25
CCNL142	7.28635e-104	0.760801	0.398	0.248	2.02954e-99	6	12	CCNL1
PPP6R242	7.29525e-104	1.00032	0.268	0.101	2.03202e-99	6	12	PPP6R2
FIBP14	9.54543e-104	-0.755105	0.024	0.21	2.65878e-99	6	12	FIBP
KIF145	1.24234e-103	-0.383365	0.002	0.116	3.46041e-99	6	12	KIF14
LYZ42	1.5768e-103	-0.557303	0.022	0.19	4.39201e-99	6	12	LYZ
BCL7C7	1.90288e-103	-0.538035	0.041	0.221	5.3003e-99	6	12	BCL7C
DNAJC1521	1.92144e-103	-0.260832	0.06	0.211	5.35198e-99	6	12	DNAJC15
BCAP3141	2.26246e-103	-0.46472	0.092	0.304	6.30185e-99	6	12	BCAP31
CEP35043	2.65008e-103	0.861793	0.367	0.239	7.38154e-99	6	12	CEP350
PPP1CC5	3.06172e-103	-0.838117	0.066	0.309	8.52813e-99	6	12	PPP1CC
MRPS1517	3.23431e-103	-0.810234	0.026	0.218	9.00885e-99	6	12	MRPS15
IFI634	3.28288e-103	-0.647311	0.017	0.185	9.14413e-99	6	12	IFI6
IL6R39	3.70066e-103	0.854173	0.238	0.132	1.03078e-98	6	12	IL6R
ITGAM26	3.71259e-103	0.733484	0.197	0.123	1.0341e-98	6	12	ITGAM
TRAPPC2L17	4.06431e-103	-0.760655	0.018	0.19	1.13207e-98	6	12	TRAPPC2L
ERGIC317	4.57929e-103	-0.989409	0.043	0.273	1.27551e-98	6	12	ERGIC3
APOLD15	5.04348e-103	-0.543101	0.024	0.192	1.40481e-98	6	12	APOLD1
EIF3D35	6.10685e-103	-0.690209	0.064	0.289	1.701e-98	6	12	EIF3D
SERPINB614	7.29022e-103	0.37915	0.211	0.233	2.03062e-98	6	12	SERPINB6
PPA139	7.96826e-103	-0.869976	0.077	0.34	2.21948e-98	6	12	PPA1
SPRED139	8.47295e-103	0.869072	0.257	0.138	2.36006e-98	6	12	SPRED1
SERP150	9.97312e-103	-0.674619	0.154	0.455	2.77791e-98	6	12	SERP1
WDR345	1.2112e-102	-0.627886	0.003	0.125	3.37368e-98	6	12	WDR34
VDAC37	1.31288e-102	-0.703494	0.037	0.237	3.65688e-98	6	12	VDAC3
FKBP1A39	1.49462e-102	-0.823704	0.117	0.409	4.1631e-98	6	12	FKBP1A
HAX113	1.57732e-102	-0.566066	0.037	0.215	4.39347e-98	6	12	HAX1
CARD841	2.0731e-102	0.908814	0.297	0.153	5.77441e-98	6	12	CARD8
TMEM106A41	2.28041e-102	0.897262	0.237	0.115	6.35184e-98	6	12	TMEM106A
CWC1521	2.44543e-102	-0.720824	0.071	0.304	6.8115e-98	6	12	CWC15
NAGK18	2.64602e-102	0.779127	0.275	0.18	7.37023e-98	6	12	NAGK
CETN25	3.1857e-102	-0.814954	0.006	0.144	8.87345e-98	6	12	CETN2
MTUS129	3.33358e-102	0.612734	0.204	0.171	9.28535e-98	6	12	MTUS1
MFSD16	3.85582e-102	0.697386	0.251	0.185	1.074e-97	6	12	MFSD1
CACYBP43	3.96901e-102	-0.628781	0.076	0.304	1.10553e-97	6	12	CACYBP
COX1434	4.39782e-102	-0.598336	0.03	0.208	1.22497e-97	6	12	COX14
CWF19L241	4.41954e-102	0.893308	0.258	0.144	1.23102e-97	6	12	CWF19L2
MRPL2325	4.51188e-102	-0.511966	0.02	0.178	1.25674e-97	6	12	MRPL23
HNRNPU44	4.95301e-102	0.765094	0.631	0.455	1.37961e-97	6	12	HNRNPU
ACAP230	5.61012e-102	0.761413	0.268	0.172	1.56264e-97	6	12	ACAP2
PGLS37	5.94122e-102	-0.668239	0.072	0.302	1.65487e-97	6	12	PGLS
EHBP1L142	7.39129e-102	1.05057	0.249	0.081	2.05877e-97	6	12	EHBP1L1
PGRMC118	8.96608e-102	-0.978276	0.029	0.234	2.49741e-97	6	12	PGRMC1
CSRP25	9.7942e-102	-0.997633	0.002	0.113	2.72808e-97	6	12	CSRP2
EZH25	1.17386e-101	-0.832165	0.029	0.23	3.26966e-97	6	12	EZH2
GINS25	1.27202e-101	-0.703751	0.003	0.123	3.54308e-97	6	12	GINS2
CIT5	1.33465e-101	-0.38032	0.007	0.13	3.71754e-97	6	12	CIT
NEK25	1.33507e-101	-0.3718	0	0.097	3.71869e-97	6	12	NEK2
ETS218	1.43803e-101	0.808542	0.278	0.175	4.0055e-97	6	12	ETS2
ADAM1035	1.62727e-101	0.916244	0.29	0.143	4.53261e-97	6	12	ADAM10
SAT131	1.7527e-101	0.768214	0.838	0.56	4.88198e-97	6	12	SAT1
PHF339	1.98858e-101	0.920267	0.282	0.144	5.53898e-97	6	12	PHF3
POLR2G27	2.39338e-101	-0.789517	0.024	0.211	6.66653e-97	6	12	POLR2G
RACGAP15	2.64802e-101	-0.418041	0.016	0.158	7.37578e-97	6	12	RACGAP1
MRPS18C24	3.30943e-101	-0.641058	0.054	0.261	9.21809e-97	6	12	MRPS18C
SLC8A139	3.51829e-101	0.868138	0.36	0.215	9.79983e-97	6	12	SLC8A1
AHSA247	4.40778e-101	0.984616	0.299	0.126	1.22774e-96	6	12	AHSA2
CHMP526	5.0321e-101	-0.594534	0.038	0.226	1.40164e-96	6	12	CHMP5
ST1334	5.19534e-101	-0.709248	0.139	0.425	1.44711e-96	6	12	ST13
JMJD1C40	7.53985e-101	0.766611	0.366	0.243	2.10015e-96	6	12	JMJD1C
TFDP15	8.84422e-101	-0.475816	0.021	0.175	2.46347e-96	6	12	TFDP1
VPS2927	1.18028e-100	-0.561503	0.117	0.369	3.28756e-96	6	12	VPS29
HMGN55	1.18586e-100	-0.505906	0.011	0.148	3.30309e-96	6	12	HMGN5
GPRIN344	1.19925e-100	1.19444	0.298	0.078	3.3404e-96	6	12	GPRIN3
SON46	1.66652e-100	0.690693	0.716	0.564	4.64191e-96	6	12	SON
TFEC39	1.95067e-100	0.978832	0.26	0.107	5.43341e-96	6	12	TFEC
STOM28	2.13948e-100	0.29396	0.178	0.227	5.95931e-96	6	12	STOM
ALKBH741	2.35457e-100	-0.90862	0.032	0.241	6.55842e-96	6	12	ALKBH7
LENG843	2.84406e-100	1.08185	0.329	0.123	7.92185e-96	6	12	LENG8
CNIH420	3.26084e-100	-0.68048	0.03	0.216	9.08275e-96	6	12	CNIH4
SNX1340	3.48235e-100	0.95818	0.261	0.106	9.69973e-96	6	12	SNX13
SPP156	3.97669e-100	0.534604	0.838	0.511	1.10767e-95	6	12	SPP1
EML441	4.67881e-100	0.907328	0.304	0.166	1.30323e-95	6	12	EML4
BACH142	4.85405e-100	0.916216	0.318	0.18	1.35205e-95	6	12	BACH1
AKAP944	6.03227e-100	0.824267	0.451	0.29	1.68023e-95	6	12	AKAP9
MORF4L210	7.02122e-100	-0.756519	0.055	0.279	1.95569e-95	6	12	MORF4L2
EMB12	7.09877e-100	0.252667	0.12	0.171	1.97729e-95	6	12	EMB
HLA-B49	8.26397e-100	-0.806138	0.443	0.553	2.30185e-95	6	12	HLA-B
RSL24D140	8.28857e-100	-0.841709	0.04	0.254	2.3087e-95	6	12	RSL24D1
MIEN131	9.05434e-100	-0.763889	0.028	0.218	2.522e-95	6	12	MIEN1
SMARCA232	1.02185e-99	0.708457	0.259	0.179	2.84626e-95	6	12	SMARCA2
FAM111B5	1.05069e-99	-0.468667	0.003	0.118	2.92658e-95	6	12	FAM111B
MERTK42	1.62341e-99	1.1386	0.279	0.082	4.52185e-95	6	12	MERTK
TXNIP26	1.62906e-99	1.00954	0.481	0.3	4.53759e-95	6	12	TXNIP
VMA2117	2.30303e-99	-0.314569	0.052	0.202	6.41485e-95	6	12	VMA21
IL4R39	2.8638e-99	0.91137	0.252	0.129	7.97684e-95	6	12	IL4R
CNN35	2.88315e-99	-0.874059	0.001	0.106	8.03071e-95	6	12	CNN3
EMC431	4.18732e-99	-0.774063	0.033	0.232	1.16634e-94	6	12	EMC4
RPN123	4.6457e-99	-0.37105	0.069	0.243	1.29401e-94	6	12	RPN1
CTXN15	5.13869e-99	-0.921496	0.002	0.113	1.43133e-94	6	12	CTXN1
RABAC137	6.46193e-99	-0.838167	0.064	0.304	1.79991e-94	6	12	RABAC1
TMEM21937	6.72859e-99	-0.60068	0.084	0.313	1.87418e-94	6	12	TMEM219
RAB8A17	8.21734e-99	-0.535483	0.051	0.24	2.28886e-94	6	12	RAB8A
LGALS928	8.33742e-99	0.650381	0.266	0.211	2.32231e-94	6	12	LGALS9
EIF2S221	8.56527e-99	-0.503738	0.178	0.449	2.38577e-94	6	12	EIF2S2
RAD23A15	9.88777e-99	-0.293306	0.1	0.273	2.75414e-94	6	12	RAD23A
PXMP25	1.14055e-98	-0.779992	0.005	0.136	3.17689e-94	6	12	PXMP2
LAMTOR140	1.27308e-98	-0.666535	0.088	0.332	3.54605e-94	6	12	LAMTOR1
SIRPA27	1.42611e-98	0.765713	0.231	0.142	3.97228e-94	6	12	SIRPA
COPZ126	1.74233e-98	-0.63303	0.031	0.211	4.85309e-94	6	12	COPZ1
FCGR2A40	2.56422e-98	0.538182	0.3	0.279	7.14239e-94	6	12	FCGR2A
CPEB441	3.48555e-98	1.10177	0.338	0.165	9.70864e-94	6	12	CPEB4
SVBP33	3.49706e-98	-0.693637	0.031	0.218	9.74071e-94	6	12	SVBP
HERC441	4.16499e-98	1.07278	0.288	0.099	1.16012e-93	6	12	HERC4
MRPL2716	4.40409e-98	-0.553269	0.026	0.189	1.22672e-93	6	12	MRPL27
CSF2RA21	4.86283e-98	0.960231	0.319	0.174	1.35449e-93	6	12	CSF2RA
NREP5	4.92911e-98	-1.01429	0.007	0.138	1.37295e-93	6	12	NREP
GLIPR117	5.58998e-98	0.489202	0.201	0.204	1.55703e-93	6	12	GLIPR1
ADCY745	6.98058e-98	1.10452	0.298	0.089	1.94437e-93	6	12	ADCY7
KIAA155143	7.32023e-98	1.1138	0.289	0.097	2.03898e-93	6	12	KIAA1551
MRPL4715	7.59497e-98	-0.782298	0.018	0.187	2.1155e-93	6	12	MRPL47
RRM15	7.96528e-98	-0.674933	0.011	0.16	2.21865e-93	6	12	RRM1
BTG37	8.91251e-98	-0.551823	0.037	0.215	2.48249e-93	6	12	BTG3
NRDC27	1.09731e-97	0.551163	0.285	0.252	3.05646e-93	6	12	NRDC
ZFP36L234	1.29691e-97	0.89495	0.65	0.422	3.61242e-93	6	12	ZFP36L2
ATAD25	1.30557e-97	-0.611884	0.025	0.199	3.63652e-93	6	12	ATAD2
NRIP140	2.90334e-97	0.917304	0.315	0.16	8.08696e-93	6	12	NRIP1
SUPT4H138	3.85727e-97	-0.788925	0.022	0.203	1.0744e-92	6	12	SUPT4H1
EIF3G46	3.90528e-97	-0.87695	0.068	0.314	1.08778e-92	6	12	EIF3G
DSTN33	4.06728e-97	-0.866626	0.042	0.255	1.1329e-92	6	12	DSTN
KDELR119	4.55213e-97	-0.769576	0.077	0.32	1.26795e-92	6	12	KDELR1
SERBP128	4.70523e-97	-0.712583	0.194	0.511	1.31059e-92	6	12	SERBP1
SMIM1919	5.59786e-97	-0.569378	0.013	0.16	1.55923e-92	6	12	SMIM19
CD30230	8.10469e-97	0.35412	0.154	0.185	2.25748e-92	6	12	CD302
NCK246	8.83335e-97	0.96251	0.299	0.141	2.46044e-92	6	12	NCK2
ARL5A11	8.91293e-97	0.667689	0.213	0.154	2.48261e-92	6	12	ARL5A
COLGALT141	9.22663e-97	0.85813	0.249	0.128	2.56999e-92	6	12	COLGALT1
PRRC2C48	9.37352e-97	0.749635	0.553	0.377	2.6109e-92	6	12	PRRC2C
SHCBP15	1.34691e-96	-0.362546	0.012	0.138	3.75167e-92	6	12	SHCBP1
TLR136	1.46258e-96	0.765664	0.22	0.135	4.07386e-92	6	12	TLR1
ZMAT341	2.03908e-96	0.964312	0.285	0.147	5.67964e-92	6	12	ZMAT3
ARID1B42	2.26977e-96	0.919268	0.395	0.197	6.32222e-92	6	12	ARID1B
SOX419	2.44724e-96	-1.23792	0.064	0.296	6.81654e-92	6	12	SOX4
GOLGB147	2.92495e-96	0.937082	0.397	0.237	8.14716e-92	6	12	GOLGB1
SSR330	6.09586e-96	-0.451619	0.124	0.344	1.69794e-91	6	12	SSR3
TET241	8.86545e-96	1.03708	0.257	0.084	2.46938e-91	6	12	TET2
CARD1634	9.51819e-96	-0.309232	0.018	0.146	2.6512e-91	6	12	CARD16
DDOST38	9.68307e-96	-0.540583	0.098	0.317	2.69712e-91	6	12	DDOST
RNPC346	1.07877e-95	1.12529	0.297	0.089	3.00479e-91	6	12	RNPC3
NPIPB544	1.1107e-95	1.18469	0.275	0.049	3.09374e-91	6	12	NPIPB5
FKBP322	1.15898e-95	-0.843197	0.049	0.268	3.22823e-91	6	12	FKBP3
CDK48	1.5912e-95	-0.948683	0.031	0.23	4.43213e-91	6	12	CDK4
PSMC424	1.76567e-95	-0.303502	0.066	0.217	4.9181e-91	6	12	PSMC4
MED13L45	2.0238e-95	1.07566	0.306	0.095	5.6371e-91	6	12	MED13L
TGFBR233	2.1427e-95	0.852772	0.252	0.129	5.96829e-91	6	12	TGFBR2
ARHGAP2142	2.17202e-95	0.903851	0.331	0.178	6.04994e-91	6	12	ARHGAP21
GPR657	2.28269e-95	0.343343	0.157	0.186	6.35821e-91	6	12	GPR65
UQCC310	2.53069e-95	-0.604509	0.018	0.177	7.04897e-91	6	12	UQCC3
TAOK336	3.00823e-95	0.6612	0.326	0.242	8.37912e-91	6	12	TAOK3
CDCA25	3.90278e-95	-0.304189	0.002	0.101	1.08708e-90	6	12	CDCA2
SMARCB18	4.06648e-95	-0.782492	0.028	0.214	1.13268e-90	6	12	SMARCB1
CCDC88B45	4.1912e-95	1.08159	0.269	0.084	1.16742e-90	6	12	CCDC88B
GAK42	4.63544e-95	0.984446	0.26	0.105	1.29116e-90	6	12	GAK
RGS1237	4.87312e-95	0.943236	0.304	0.148	1.35736e-90	6	12	RGS12
COMMD45	5.19183e-95	-0.438314	0.054	0.227	1.44613e-90	6	12	COMMD4
SLC38A243	6.41507e-95	0.803808	0.329	0.209	1.78685e-90	6	12	SLC38A2
BTAF142	8.19305e-95	1.05124	0.248	0.079	2.28209e-90	6	12	BTAF1
ARHGAP4539	8.59025e-95	0.908211	0.253	0.117	2.39273e-90	6	12	ARHGAP45
ATP6V0A135	9.96172e-95	0.965935	0.248	0.095	2.77474e-90	6	12	ATP6V0A1
NFE2L210	1.02605e-94	0.488583	0.244	0.226	2.85797e-90	6	12	NFE2L2
TMEM985	1.18265e-94	-0.760022	0	0.091	3.29415e-90	6	12	TMEM98
HLA-DMB35	1.26424e-94	0.662736	0.361	0.285	3.52141e-90	6	12	HLA-DMB
RSRC126	1.2871e-94	0.328731	0.211	0.251	3.58509e-90	6	12	RSRC1
WASF226	1.43196e-94	0.623005	0.403	0.322	3.98858e-90	6	12	WASF2
GPSM25	1.46225e-94	-0.365603	0.022	0.158	4.07295e-90	6	12	GPSM2
PDAP16	1.97297e-94	-0.699685	0.078	0.311	5.49551e-90	6	12	PDAP1
CDH25	2.26717e-94	-0.874	0	0.092	6.31497e-90	6	12	CDH2
PAIP229	2.36313e-94	-0.667816	0.078	0.304	6.58225e-90	6	12	PAIP2
NSD136	2.5233e-94	0.617115	0.294	0.228	7.02839e-90	6	12	NSD1
CBX15	2.78291e-94	-0.680774	0.051	0.254	7.75152e-90	6	12	CBX1
NUDCD212	2.83492e-94	-0.590577	0.029	0.197	7.89639e-90	6	12	NUDCD2
NUDT342	2.97059e-94	0.888892	0.3	0.163	8.27428e-90	6	12	NUDT3
HAUS15	3.18817e-94	-0.552464	0.018	0.169	8.88034e-90	6	12	HAUS1
NUMB33	4.83929e-94	0.850292	0.298	0.16	1.34794e-89	6	12	NUMB
TPM48	5.39777e-94	-0.521914	0.093	0.304	1.50349e-89	6	12	TPM4
UCP231	7.24223e-94	-0.275938	0.108	0.279	2.01725e-89	6	12	UCP2
HSPB1115	7.98984e-94	-0.552562	0.05	0.236	2.22549e-89	6	12	HSPB11
TRPM247	8.13496e-94	1.04911	0.254	0.08	2.26591e-89	6	12	TRPM2
PNRC210	9.22342e-94	-0.405474	0.098	0.29	2.56909e-89	6	12	PNRC2
FUNDC218	1.00596e-93	-0.82345	0.019	0.189	2.80201e-89	6	12	FUNDC2
PSMD710	1.08197e-93	-0.635154	0.048	0.24	3.01371e-89	6	12	PSMD7
EMP344	1.11199e-93	-0.793531	0.028	0.216	3.09733e-89	6	12	EMP3
FAAP209	1.18225e-93	-0.808596	0.054	0.276	3.29303e-89	6	12	FAAP20
ENSA8	1.30202e-93	-0.321677	0.125	0.307	3.62665e-89	6	12	ENSA
SFT2D234	1.60985e-93	0.753221	0.264	0.166	4.48407e-89	6	12	SFT2D2
LYL123	1.79021e-93	0.576755	0.215	0.181	4.98645e-89	6	12	LYL1
C1orf4328	1.79078e-93	-0.688755	0.061	0.273	4.98805e-89	6	12	C1orf43
HIST1H1B11	2.42495e-93	-0.626035	0.005	0.129	6.75447e-89	6	12	HIST1H1B
CCNG19	3.22752e-93	-0.800173	0.036	0.235	8.98993e-89	6	12	CCNG1
REEP534	3.35605e-93	-0.322464	0.08	0.241	9.34795e-89	6	12	REEP5
ZNF70610	3.92499e-93	-0.480828	0.122	0.348	1.09327e-88	6	12	ZNF706
PCMT126	4.15174e-93	-0.660352	0.027	0.2	1.15643e-88	6	12	PCMT1
BAX32	4.57853e-93	-0.678068	0.128	0.401	1.2753e-88	6	12	BAX
THOC723	5.56884e-93	-0.615986	0.033	0.205	1.55114e-88	6	12	THOC7
NDUFAF825	5.6209e-93	-0.738956	0.069	0.296	1.56564e-88	6	12	NDUFAF8
CAPG50	5.71697e-93	-0.444044	0.101	0.311	1.59241e-88	6	12	CAPG
KMT2C44	6.78873e-93	1.00608	0.349	0.136	1.89093e-88	6	12	KMT2C
CSNK1A129	7.1445e-93	0.443545	0.35	0.322	1.99003e-88	6	12	CSNK1A1
PMVK16	7.46793e-93	-0.530427	0.034	0.202	2.08012e-88	6	12	PMVK
P2RY1332	7.74084e-93	0.683721	0.265	0.215	2.15613e-88	6	12	P2RY13
FMN137	9.00074e-93	0.887516	0.208	0.091	2.50707e-88	6	12	FMN1
P4HB7	1.00981e-92	-0.389826	0.152	0.37	2.81273e-88	6	12	P4HB
RAB3234	1.0565e-92	-0.286349	0.04	0.175	2.94278e-88	6	12	RAB32
IRF821	1.25779e-92	0.735944	0.305	0.222	3.50346e-88	6	12	IRF8
ERICH141	1.64093e-92	0.849348	0.319	0.169	4.57064e-88	6	12	ERICH1
ANAPC155	1.64934e-92	-0.765462	0.01	0.154	4.59407e-88	6	12	ANAPC15
DUT13	1.69232e-92	-0.862387	0.112	0.394	4.71377e-88	6	12	DUT
ST8SIA433	1.89196e-92	0.806353	0.244	0.141	5.26985e-88	6	12	ST8SIA4
NABP135	1.89789e-92	1.05514	0.26	0.084	5.28639e-88	6	12	NABP1
METRN5	1.93194e-92	-1.19566	0.043	0.229	5.38124e-88	6	12	METRN
XPO138	2.16887e-92	0.509879	0.287	0.267	6.04117e-88	6	12	XPO1
NDN5	2.4875e-92	-0.821232	0.003	0.115	6.92867e-88	6	12	NDN
KIAA014135	2.6193e-92	0.911347	0.23	0.098	7.2958e-88	6	12	KIAA0141
GSN13	2.77708e-92	0.656758	0.411	0.326	7.73528e-88	6	12	GSN
DOCK226	3.04375e-92	0.732341	0.231	0.141	8.47807e-88	6	12	DOCK2
UGCG38	4.01937e-92	0.776513	0.232	0.143	1.11955e-87	6	12	UGCG
FBXO55	4.41447e-92	-0.371281	0.013	0.136	1.22961e-87	6	12	FBXO5
TMEM7025	4.42146e-92	-0.312154	0.036	0.169	1.23155e-87	6	12	TMEM70
ANKRD1150	5.15927e-92	0.886702	0.452	0.259	1.43706e-87	6	12	ANKRD11
MORF4L138	5.39364e-92	-0.774904	0.217	0.55	1.50235e-87	6	12	MORF4L1
MRPL1217	6.4573e-92	-0.817238	0.016	0.179	1.79862e-87	6	12	MRPL12
KNSTRN5	7.12161e-92	-0.450409	0.016	0.153	1.98365e-87	6	12	KNSTRN
GPBP132	7.72018e-92	0.598959	0.302	0.242	2.15038e-87	6	12	GPBP1
LYST45	9.51609e-92	0.952302	0.279	0.129	2.65061e-87	6	12	LYST
TXN218	1.30118e-91	-0.715927	0.048	0.252	3.6243e-87	6	12	TXN2
MS4A6A22	1.32386e-91	0.875679	0.529	0.37	3.68747e-87	6	12	MS4A6A
ARL39	1.44528e-91	-0.681816	0.017	0.173	4.02568e-87	6	12	ARL3
CCDC187	1.47869e-91	-0.333753	0.055	0.214	4.11873e-87	6	12	CCDC18
KDM5A39	1.73129e-91	0.891171	0.304	0.149	4.82234e-87	6	12	KDM5A
CHCHD514	1.8677e-91	-0.59177	0.015	0.161	5.2023e-87	6	12	CHCHD5
NUDC24	1.95152e-91	-0.669576	0.065	0.273	5.43575e-87	6	12	NUDC
CNDP27	1.98043e-91	0.34551	0.227	0.251	5.51628e-87	6	12	CNDP2
ARHGAP1237	2.34509e-91	0.900489	0.238	0.104	6.53201e-87	6	12	ARHGAP12
MRPL4018	2.36222e-91	-0.540694	0.013	0.152	6.57974e-87	6	12	MRPL40
CTTNBP240	2.43423e-91	0.890388	0.248	0.124	6.78031e-87	6	12	CTTNBP2
CD3744	2.55872e-91	0.397639	0.243	0.255	7.12705e-87	6	12	CD37
ACYP15	3.01602e-91	-0.426185	0.017	0.153	8.40083e-87	6	12	ACYP1
CNBP33	3.10587e-91	-0.650838	0.132	0.395	8.65108e-87	6	12	CNBP
TNFRSF1A23	3.26153e-91	0.506499	0.25	0.228	9.08466e-87	6	12	TNFRSF1A
SIPA129	3.39555e-91	0.77367	0.211	0.11	9.45798e-87	6	12	SIPA1
PCBP127	3.50591e-91	-0.634584	0.18	0.469	9.76536e-87	6	12	PCBP1
PPP1R712	4.08838e-91	-0.355741	0.026	0.155	1.13878e-86	6	12	PPP1R7
CUEDC214	4.31083e-91	-0.834499	0.017	0.181	1.20074e-86	6	12	CUEDC2
MFAP25	5.18529e-91	-0.641823	0	0.079	1.44431e-86	6	12	MFAP2
TMEM167A2	5.33752e-91	-0.267242	0.09	0.248	1.48671e-86	6	12	TMEM167A
TMED934	5.45056e-91	-0.558235	0.171	0.443	1.5182e-86	6	12	TMED9
NANS20	5.61752e-91	-0.3888	0.054	0.211	1.5647e-86	6	12	NANS
MBD425	5.87539e-91	0.407108	0.243	0.258	1.63653e-86	6	12	MBD4
WAPL28	6.33932e-91	0.542636	0.187	0.159	1.76575e-86	6	12	WAPL
NCAPD25	6.49514e-91	-0.367045	0.022	0.155	1.80916e-86	6	12	NCAPD2
GLS37	8.507e-91	0.901032	0.271	0.119	2.36954e-86	6	12	GLS
SUSD639	1.00215e-90	0.9379	0.236	0.086	2.79139e-86	6	12	SUSD6
MLLT115	1.05636e-90	-1.25546	0.017	0.165	2.94237e-86	6	12	MLLT11
ASNA119	1.09825e-90	-0.625539	0.015	0.163	3.05906e-86	6	12	ASNA1
KIF20B11	1.23706e-90	-0.376367	0.077	0.248	3.4457e-86	6	12	KIF20B
SAE110	1.27793e-90	-0.563665	0.022	0.178	3.55955e-86	6	12	SAE1
MS4A4A47	1.32393e-90	-0.586489	0.079	0.3	3.68767e-86	6	12	MS4A4A
ARHGAP2739	1.48258e-90	0.858657	0.23	0.113	4.12957e-86	6	12	ARHGAP27
PCF1141	1.50134e-90	0.771022	0.297	0.193	4.18182e-86	6	12	PCF11
BPTF46	1.74908e-90	0.866018	0.409	0.239	4.87188e-86	6	12	BPTF
DLK15	1.76456e-90	-0.829089	0	0.082	4.915e-86	6	12	DLK1
SCARB233	1.86385e-90	0.676021	0.227	0.159	5.19157e-86	6	12	SCARB2
CD300A23	1.87985e-90	0.282396	0.167	0.208	5.23614e-86	6	12	CD300A
HPRT118	2.2614e-90	-0.549927	0.023	0.173	6.29889e-86	6	12	HPRT1
ZIC15	2.3744e-90	-0.736856	0	0.082	6.61365e-86	6	12	ZIC1
KIF155	2.54922e-90	-0.354522	0.004	0.111	7.1006e-86	6	12	KIF15
UHRF15	2.66583e-90	-0.477654	0.007	0.128	7.42539e-86	6	12	UHRF1
ETV625	2.9826e-90	0.665431	0.218	0.149	8.30774e-86	6	12	ETV6
SLC39A312	3.28316e-90	-0.401717	0.024	0.16	9.14493e-86	6	12	SLC39A3
SNX106	3.791e-90	-0.311884	0.025	0.154	1.05594e-85	6	12	SNX10
GHITM40	4.22471e-90	-0.819095	0.04	0.241	1.17675e-85	6	12	GHITM
TMEM6011	4.45163e-90	-0.489887	0.019	0.16	1.23996e-85	6	12	TMEM60
SOAT116	4.46415e-90	0.685301	0.222	0.148	1.24344e-85	6	12	SOAT1
DOCK1040	4.47182e-90	0.917953	0.258	0.119	1.24558e-85	6	12	DOCK10
HERC55	4.92896e-90	-0.340061	0.037	0.181	1.37291e-85	6	12	HERC5
CBX38	5.41082e-90	-0.53738	0.168	0.43	1.50713e-85	6	12	CBX3
TM6SF113	5.90375e-90	0.538842	0.155	0.126	1.64443e-85	6	12	TM6SF1
SPCS312	5.97635e-90	0.266898	0.232	0.283	1.66465e-85	6	12	SPCS3
IFITM251	6.17186e-90	-0.458375	0.082	0.271	1.71911e-85	6	12	IFITM2
SSR114	6.3774e-90	0.272494	0.238	0.288	1.77636e-85	6	12	SSR1
SPC245	8.45931e-90	-0.374894	0.001	0.098	2.35626e-85	6	12	SPC24
CTSD33	8.57833e-90	0.666979	0.328	0.248	2.38941e-85	6	12	CTSD
COMMD819	9.07445e-90	-0.358934	0.021	0.15	2.5276e-85	6	12	COMMD8
FGFBP35	1.4116e-89	-1.1129	0.007	0.128	3.93186e-85	6	12	FGFBP3
CMC25	1.46915e-89	-0.431904	0.042	0.195	4.09218e-85	6	12	CMC2
PSMC115	1.47747e-89	-0.694986	0.056	0.261	4.11534e-85	6	12	PSMC1
PRRC2B43	1.57204e-89	0.972075	0.311	0.119	4.37876e-85	6	12	PRRC2B
GCSH5	1.66197e-89	-0.938474	0.021	0.193	4.62924e-85	6	12	GCSH
PFDN428	1.89085e-89	-0.711894	0.012	0.156	5.26679e-85	6	12	PFDN4
LTBR30	2.08617e-89	0.74418	0.25	0.15	5.81082e-85	6	12	LTBR
PGK135	2.18743e-89	-0.781889	0.141	0.425	6.09287e-85	6	12	PGK1
UBE2I8	2.37818e-89	-0.71523	0.139	0.409	6.62418e-85	6	12	UBE2I
CDC42SE122	3.87717e-89	0.780045	0.279	0.163	1.07995e-84	6	12	CDC42SE1
COL2A15	3.99531e-89	-0.766559	0	0.08	1.11285e-84	6	12	COL2A1
CNTRL41	4.37256e-89	0.689541	0.282	0.21	1.21793e-84	6	12	CNTRL
FGFR1OP227	4.81838e-89	0.659692	0.213	0.149	1.34211e-84	6	12	FGFR1OP2
CBWD529	5.47723e-89	0.860367	0.241	0.115	1.52563e-84	6	12	CBWD5
ACIN144	6.26162e-89	0.788978	0.298	0.174	1.74411e-84	6	12	ACIN1
ADD134	6.9144e-89	0.686216	0.231	0.15	1.92594e-84	6	12	ADD1
RSRP133	7.07236e-89	0.796244	0.399	0.253	1.96993e-84	6	12	RSRP1
CIB129	8.91979e-89	-0.427697	0.043	0.197	2.48452e-84	6	12	CIB1
MGAT122	9.07867e-89	0.839488	0.274	0.153	2.52877e-84	6	12	MGAT1
PKMYT15	9.67491e-89	-0.398781	0.001	0.094	2.69485e-84	6	12	PKMYT1
LAMP213	1.06503e-88	0.404969	0.192	0.198	2.96654e-84	6	12	LAMP2
TTK5	1.30729e-88	-0.341592	0.002	0.1	3.64133e-84	6	12	TTK
ID241	1.77866e-88	-0.760657	0.144	0.43	4.95428e-84	6	12	ID2
MOB1A11	2.12561e-88	0.283196	0.259	0.304	5.92067e-84	6	12	MOB1A
CELF145	2.7707e-88	0.915872	0.386	0.189	7.7175e-84	6	12	CELF1
CASP114	3.27939e-88	0.453647	0.169	0.166	9.13443e-84	6	12	CASP1
NR2F15	3.64168e-88	-0.813435	0.001	0.094	1.01435e-83	6	12	NR2F1
SH3BP242	4.00225e-88	0.942929	0.232	0.099	1.11479e-83	6	12	SH3BP2
SIGLEC826	4.03203e-88	0.955087	0.231	0.089	1.12308e-83	6	12	SIGLEC8
TIMM17B16	4.34499e-88	-0.65747	0.021	0.18	1.21025e-83	6	12	TIMM17B
CYBB23	4.37124e-88	0.609727	0.41	0.341	1.21757e-83	6	12	CYBB
CCDC12423	6.00425e-88	-0.536761	0.023	0.172	1.67242e-83	6	12	CCDC124
ASRGL15	6.57123e-88	-0.6105	0.008	0.137	1.83035e-83	6	12	ASRGL1
RCSD127	6.81921e-88	0.622656	0.238	0.16	1.89942e-83	6	12	RCSD1
ADORA315	7.28275e-88	0.793054	0.262	0.158	2.02854e-83	6	12	ADORA3
EIF4E6	7.64002e-88	-0.375398	0.07	0.232	2.12805e-83	6	12	EIF4E
PAX65	8.89731e-88	-0.839099	0.001	0.092	2.47826e-83	6	12	PAX6
IFNAR19	9.29688e-88	0.330353	0.175	0.204	2.58955e-83	6	12	IFNAR1
UNC93B116	9.51246e-88	0.536493	0.187	0.16	2.6496e-83	6	12	UNC93B1
MRPS1217	1.00426e-87	-0.477972	0.015	0.149	2.79726e-83	6	12	MRPS12
IER3IP127	1.05293e-87	-0.623189	0.025	0.186	2.93283e-83	6	12	IER3IP1
TAPBP20	1.08288e-87	0.54068	0.217	0.18	3.01626e-83	6	12	TAPBP
SNCA17	1.28677e-87	-0.252739	0.099	0.251	3.58417e-83	6	12	SNCA
PSMD420	1.40115e-87	-0.665163	0.066	0.272	3.90277e-83	6	12	PSMD4
SERPINB928	1.42213e-87	1.024	0.264	0.099	3.96121e-83	6	12	SERPINB9
COA625	1.69483e-87	-0.463859	0.016	0.148	4.72079e-83	6	12	COA6
CDKN2D5	1.7383e-87	-0.630201	0.008	0.136	4.84187e-83	6	12	CDKN2D
FAM213A10	1.76505e-87	-0.964827	0.037	0.236	4.91638e-83	6	12	FAM213A
ARHGEF151	1.77361e-87	0.919752	0.223	0.081	4.94022e-83	6	12	ARHGEF1
HERPUD134	1.82777e-87	0.676981	0.354	0.274	5.09108e-83	6	12	HERPUD1
C1orf12214	1.87928e-87	-0.862706	0.044	0.248	5.23454e-83	6	12	C1orf122
PADI229	2.02002e-87	0.98391	0.266	0.116	5.62657e-83	6	12	PADI2
AP1S221	2.05707e-87	-0.481139	0.055	0.224	5.72976e-83	6	12	AP1S2
NCAPG25	2.46041e-87	-0.325507	0.016	0.137	6.85322e-83	6	12	NCAPG2
TCIRG128	2.53214e-87	0.65496	0.201	0.148	7.05302e-83	6	12	TCIRG1
KMT2E33	3.03214e-87	0.489811	0.367	0.319	8.44571e-83	6	12	KMT2E
LPIN235	3.05251e-87	0.722154	0.258	0.161	8.50246e-83	6	12	LPIN2
GLA16	3.5069e-87	-0.371898	0.021	0.148	9.76811e-83	6	12	GLA
AOAH17	3.61013e-87	0.558607	0.158	0.121	1.00557e-82	6	12	AOAH
CLNS1A15	3.66289e-87	-0.723415	0.055	0.259	1.02026e-82	6	12	CLNS1A
RAB1317	4.158e-87	-0.69751	0.023	0.186	1.15817e-82	6	12	RAB13
STMN25	4.57872e-87	-1.69851	0.003	0.099	1.27536e-82	6	12	STMN2
PAXX8	4.79333e-87	-0.369597	0.099	0.276	1.33513e-82	6	12	PAXX
NDUFS431	5.31002e-87	-0.839218	0.027	0.208	1.47905e-82	6	12	NDUFS4
TCEAL828	5.59477e-87	-0.460444	0.032	0.185	1.55837e-82	6	12	TCEAL8
FZD35	6.16498e-87	-0.931171	0.005	0.118	1.71719e-82	6	12	FZD3
CHCHD1054	6.19009e-87	-0.571258	0.091	0.309	1.72419e-82	6	12	CHCHD10
NOL724	7.66422e-87	-0.511495	0.074	0.259	2.13479e-82	6	12	NOL7
MUM131	8.05721e-87	0.798139	0.315	0.179	2.24426e-82	6	12	MUM1
TRIM5642	8.4405e-87	0.910607	0.311	0.154	2.35102e-82	6	12	TRIM56
RBP15	9.0165e-87	-0.926841	0	0.082	2.51146e-82	6	12	RBP1
POLR3GL17	9.47837e-87	-0.398109	0.027	0.163	2.64011e-82	6	12	POLR3GL
CDKN2A5	1.20864e-86	-0.322719	0.016	0.135	3.36653e-82	6	12	CDKN2A
RAB5C30	1.21282e-86	-0.50298	0.089	0.286	3.3782e-82	6	12	RAB5C
TGOLN229	1.39076e-86	0.5799	0.36	0.292	3.87381e-82	6	12	TGOLN2
SS18L217	1.66763e-86	-0.535002	0.017	0.158	4.64503e-82	6	12	SS18L2
SYNGR225	1.88745e-86	0.404116	0.193	0.202	5.2573e-82	6	12	SYNGR2
MAML242	1.92107e-86	0.816414	0.24	0.122	5.35094e-82	6	12	MAML2
MLF211	2.15315e-86	-0.906353	0.058	0.283	5.99739e-82	6	12	MLF2
S100A948	2.27751e-86	-1.23703	0.04	0.237	6.34376e-82	6	12	S100A9
IRAK340	2.56537e-86	0.941202	0.248	0.099	7.14558e-82	6	12	IRAK3
TBC1D2B38	2.99181e-86	0.930434	0.232	0.084	8.33339e-82	6	12	TBC1D2B
DPYSL222	3.2279e-86	0.467465	0.321	0.29	8.991e-82	6	12	DPYSL2
MAP1LC3B30	3.59572e-86	-0.710886	0.053	0.255	1.00155e-81	6	12	MAP1LC3B
TUBB2A5	3.6652e-86	-0.953446	0.007	0.135	1.0209e-81	6	12	TUBB2A
CNTNAP25	4.26535e-86	-1.05449	0.011	0.136	1.18807e-81	6	12	CNTNAP2
C8orf5928	4.89323e-86	-0.681265	0.093	0.321	1.36296e-81	6	12	C8orf59
PURA40	5.85168e-86	0.877573	0.283	0.146	1.62993e-81	6	12	PURA
APMAP32	6.26343e-86	0.306673	0.31	0.344	1.74461e-81	6	12	APMAP
BIN225	6.71998e-86	0.72026	0.197	0.118	1.87178e-81	6	12	BIN2
CCT511	7.11141e-86	-0.525072	0.097	0.304	1.98081e-81	6	12	CCT5
NMT131	7.28001e-86	0.508884	0.247	0.217	2.02778e-81	6	12	NMT1
VMP130	7.50305e-86	0.568031	0.283	0.273	2.0899e-81	6	12	VMP1
AP3S19	8.66286e-86	-0.611931	0.037	0.208	2.41295e-81	6	12	AP3S1
FMNL343	9.37914e-86	1.02937	0.291	0.094	2.61246e-81	6	12	FMNL3
BCL2L125	1.16008e-85	-0.467831	0.011	0.135	3.2313e-81	6	12	BCL2L12
PPP1R1A5	1.37261e-85	-0.727648	0	0.084	3.82328e-81	6	12	PPP1R1A
SIGLEC1018	1.44827e-85	0.805076	0.215	0.118	4.034e-81	6	12	SIGLEC10
CCT212	1.45985e-85	-0.928014	0.075	0.315	4.06626e-81	6	12	CCT2
DHFR5	1.47888e-85	-0.7101	0.033	0.21	4.11928e-81	6	12	DHFR
DEK13	1.56579e-85	-0.819078	0.22	0.542	4.36134e-81	6	12	DEK
HCK12	1.6842e-85	0.314206	0.154	0.187	4.69118e-81	6	12	HCK
ETV522	1.86203e-85	0.586562	0.176	0.137	5.18649e-81	6	12	ETV5
SNX53	2.18973e-85	0.254234	0.198	0.243	6.09928e-81	6	12	SNX5
ANXA543	2.2757e-85	-0.340959	0.13	0.329	6.33875e-81	6	12	ANXA5
ACP116	2.31357e-85	-0.774206	0.056	0.267	6.44421e-81	6	12	ACP1
HERC239	2.41011e-85	0.732791	0.278	0.166	6.71311e-81	6	12	HERC2
PRKD338	2.49425e-85	0.786312	0.237	0.128	6.94748e-81	6	12	PRKD3
CHD136	2.75657e-85	0.697006	0.288	0.184	7.67814e-81	6	12	CHD1
WASHC37	3.27315e-85	-0.307299	0.035	0.161	9.11702e-81	6	12	WASHC3
FNBP443	3.33669e-85	0.743517	0.323	0.189	9.29401e-81	6	12	FNBP4
PSMA312	4.8683e-85	-0.642256	0.059	0.257	1.35602e-80	6	12	PSMA3
OS916	4.98825e-85	0.255286	0.194	0.233	1.38943e-80	6	12	OS9
SETD240	5.373e-85	0.863946	0.263	0.13	1.4966e-80	6	12	SETD2
KDM2A39	5.39894e-85	0.852196	0.255	0.121	1.50382e-80	6	12	KDM2A
AP2M132	5.55188e-85	-0.713258	0.105	0.346	1.54642e-80	6	12	AP2M1
C19orf7037	5.9652e-85	-0.601128	0.043	0.221	1.66155e-80	6	12	C19orf70
SELENOF39	6.59923e-85	-0.465734	0.077	0.26	1.83815e-80	6	12	SELENOF
GIT235	6.61834e-85	0.846982	0.216	0.095	1.84347e-80	6	12	GIT2
NCAPH5	6.71389e-85	-0.392061	0.002	0.099	1.87009e-80	6	12	NCAPH
TMEM25930	7.20767e-85	0.682898	0.258	0.172	2.00763e-80	6	12	TMEM259
STMP17	7.70644e-85	-0.612675	0.078	0.284	2.14655e-80	6	12	STMP1
SORT124	7.87667e-85	0.573229	0.201	0.162	2.19397e-80	6	12	SORT1
PSMA18	8.50151e-85	-0.566806	0.15	0.387	2.36801e-80	6	12	PSMA1
HLA-C51	9.39021e-85	-0.956951	0.242	0.474	2.61555e-80	6	12	HLA-C
SELENOS12	1.02865e-84	-0.278506	0.113	0.274	2.8652e-80	6	12	SELENOS
CALHM640	1.0356e-84	-0.447738	0.038	0.189	2.88455e-80	6	12	CALHM6
PSMA524	1.0489e-84	-0.612991	0.026	0.185	2.92162e-80	6	12	PSMA5
DUSP2327	1.09142e-84	-0.313122	0.021	0.138	3.04004e-80	6	12	DUSP23
HSPB156	1.11075e-84	-0.385165	0.248	0.538	3.09389e-80	6	12	HSPB1
YTHDC238	1.24651e-84	0.715345	0.205	0.121	3.47203e-80	6	12	YTHDC2
RYR146	1.29769e-84	1.18638	0.25	0.037	3.61459e-80	6	12	RYR1
WDFY342	1.45545e-84	0.894127	0.235	0.093	4.05401e-80	6	12	WDFY3
PFKFB337	1.52333e-84	0.874373	0.258	0.141	4.24309e-80	6	12	PFKFB3
GSDMD	1.85218e-84	0.253238	0.104	0.143	5.15907e-80	6	12	GSDMD
SYF229	2.12019e-84	-0.666585	0.07	0.267	5.90557e-80	6	12	SYF2
NAXE22	2.15857e-84	-0.701607	0.013	0.158	6.01249e-80	6	12	NAXE
SSNA113	2.2752e-84	-0.584899	0.057	0.242	6.33733e-80	6	12	SSNA1
SELENOT40	2.87498e-84	-0.407893	0.099	0.283	8.00796e-80	6	12	SELENOT
TPBG5	3.03504e-84	-1.00466	0.005	0.116	8.4538e-80	6	12	TPBG
ACSL135	3.3699e-84	0.912213	0.246	0.134	9.38651e-80	6	12	ACSL1
CEBPA33	3.8495e-84	0.844839	0.247	0.137	1.07224e-79	6	12	CEBPA
CEPT110	3.92512e-84	0.408043	0.145	0.143	1.0933e-79	6	12	CEPT1
PPP1R12A28	4.49373e-84	0.464588	0.237	0.218	1.25168e-79	6	12	PPP1R12A
NCOR240	4.52992e-84	0.930345	0.251	0.103	1.26176e-79	6	12	NCOR2
PRAM128	4.59608e-84	0.787984	0.194	0.101	1.28019e-79	6	12	PRAM1
SUGP243	4.59851e-84	0.576138	0.271	0.22	1.28087e-79	6	12	SUGP2
LRRFIP131	4.72491e-84	0.55563	0.345	0.296	1.31608e-79	6	12	LRRFIP1
MLXIP44	5.24139e-84	0.904147	0.274	0.118	1.45994e-79	6	12	MLXIP
SPAG55	5.45291e-84	-0.295243	0.005	0.106	1.51885e-79	6	12	SPAG5
STRAP13	5.55654e-84	-0.888362	0.029	0.21	1.54772e-79	6	12	STRAP
MRPL2112	5.83797e-84	-0.801615	0.021	0.183	1.62611e-79	6	12	MRPL21
VPS2824	6.13424e-84	-0.555187	0.096	0.305	1.70863e-79	6	12	VPS28
MXD442	6.7086e-84	0.901598	0.31	0.147	1.86861e-79	6	12	MXD4
TCF195	7.88002e-84	-0.328617	0.006	0.113	2.1949e-79	6	12	TCF19
PSMG218	8.09717e-84	-0.48462	0.055	0.222	2.25539e-79	6	12	PSMG2
ARF525	8.2869e-84	-0.33229	0.036	0.165	2.30823e-79	6	12	ARF5
HPS330	8.53701e-84	0.643754	0.193	0.131	2.3779e-79	6	12	HPS3
NSMCE113	8.93725e-84	-0.629116	0.018	0.167	2.48938e-79	6	12	NSMCE1
RCN17	9.24086e-84	-0.911404	0.024	0.195	2.57395e-79	6	12	RCN1
HELLS5	1.15341e-83	-0.762287	0.034	0.215	3.21271e-79	6	12	HELLS
WAS12	1.2256e-83	0.281182	0.181	0.205	3.4138e-79	6	12	WAS
MAT2A31	1.33038e-83	0.465944	0.268	0.249	3.70565e-79	6	12	MAT2A
ARHGAP435	1.43259e-83	0.755201	0.208	0.117	3.99034e-79	6	12	ARHGAP4
BTK19	1.46351e-83	0.730651	0.19	0.103	4.07647e-79	6	12	BTK
ARL6IP427	1.58847e-83	-0.559262	0.213	0.495	4.42451e-79	6	12	ARL6IP4
CHD241	1.5913e-83	0.854847	0.266	0.135	4.4324e-79	6	12	CHD2
KLF630	1.59957e-83	0.675929	0.366	0.267	4.45543e-79	6	12	KLF6
RAB3114	1.79823e-83	0.441851	0.196	0.19	5.0088e-79	6	12	RAB31
CCDC5016	2.97997e-83	0.34599	0.203	0.232	8.3004e-79	6	12	CCDC50
UPF238	3.11487e-83	0.611353	0.326	0.266	8.67616e-79	6	12	UPF2
CDK11A37	3.34368e-83	0.684686	0.18	0.116	9.31349e-79	6	12	CDK11A
METTL2621	3.51189e-83	-0.72009	0.044	0.233	9.78202e-79	6	12	METTL26
PSMD145	3.92716e-83	-0.630753	0.066	0.26	1.09387e-78	6	12	PSMD14
SF3B2	5.03165e-83	-0.263928	0.143	0.31	1.40152e-78	6	12	SF3B2
SSB13	5.41532e-83	-0.406816	0.142	0.339	1.50838e-78	6	12	SSB
ANKRD1243	5.60191e-83	0.750744	0.376	0.26	1.56036e-78	6	12	ANKRD12
CCT725	5.80084e-83	-0.76944	0.044	0.234	1.61577e-78	6	12	CCT7
EIF1B27	6.60541e-83	-0.778542	0.071	0.291	1.83987e-78	6	12	EIF1B
ATP1B335	7.80193e-83	-0.571682	0.11	0.329	2.17315e-78	6	12	ATP1B3
FRMD4B35	8.03526e-83	0.720416	0.23	0.143	2.23814e-78	6	12	FRMD4B
ZFYVE1640	8.93507e-83	0.87033	0.255	0.121	2.48877e-78	6	12	ZFYVE16
MRPL1313	1.05839e-82	-0.580894	0.015	0.152	2.94803e-78	6	12	MRPL13
PHC341	1.1383e-82	0.90398	0.235	0.086	3.17062e-78	6	12	PHC3
FAM13A42	1.39601e-82	0.808105	0.233	0.124	3.88845e-78	6	12	FAM13A
LPAR528	1.51273e-82	0.500463	0.171	0.147	4.21356e-78	6	12	LPAR5
DERL213	1.69799e-82	-0.337906	0.049	0.181	4.72959e-78	6	12	DERL2
TYMP8	1.73779e-82	0.670907	0.337	0.277	4.84044e-78	6	12	TYMP
POLR2E22	1.77033e-82	-0.743899	0.051	0.247	4.93107e-78	6	12	POLR2E
BASP135	1.83304e-82	-1.00412	0.112	0.379	5.10574e-78	6	12	BASP1
PABPC413	2.17591e-82	0.556514	0.254	0.217	6.06077e-78	6	12	PABPC4
HIKESHI17	2.53094e-82	-0.714049	0.028	0.196	7.04968e-78	6	12	HIKESHI
TMEM126A23	2.90508e-82	-0.559683	0.016	0.152	8.09181e-78	6	12	TMEM126A
TPGS25	4.24018e-82	-0.777316	0.038	0.222	1.18106e-77	6	12	TPGS2
ACAA17	5.53012e-82	0.332462	0.143	0.165	1.54036e-77	6	12	ACAA1
TIMP214	6.40092e-82	0.586708	0.235	0.177	1.78291e-77	6	12	TIMP2
LPP38	6.70466e-82	0.95888	0.244	0.097	1.86752e-77	6	12	LPP
PTPRJ35	7.55932e-82	0.795953	0.205	0.089	2.10557e-77	6	12	PTPRJ
ARPC414	8.3098e-82	-0.295131	0.118	0.28	2.31461e-77	6	12	ARPC4
NSA230	8.58942e-82	-0.596101	0.106	0.326	2.3925e-77	6	12	NSA2
WIPF125	8.89545e-82	0.694989	0.217	0.132	2.47774e-77	6	12	WIPF1
VASH142	9.02911e-82	1.10744	0.264	0.06	2.51497e-77	6	12	VASH1
USP18	9.83451e-82	-0.35293	0.044	0.184	2.73931e-77	6	12	USP1
UBXN141	9.93327e-82	-0.603316	0.111	0.339	2.76681e-77	6	12	UBXN1
PDLIM75	1.05583e-81	-0.894082	0.009	0.137	2.94091e-77	6	12	PDLIM7
MRPL2210	1.09401e-81	-0.562075	0.017	0.154	3.04724e-77	6	12	MRPL22
PTBP340	1.38478e-81	0.818836	0.229	0.116	3.85717e-77	6	12	PTBP3
PUM339	1.41422e-81	0.756813	0.222	0.135	3.93916e-77	6	12	PUM3
CREBRF41	1.75571e-81	1.09241	0.264	0.069	4.89034e-77	6	12	CREBRF
ISCU50	1.84105e-81	-0.36455	0.105	0.282	5.12807e-77	6	12	ISCU
WDFY235	2.10322e-81	0.513038	0.208	0.181	5.85831e-77	6	12	WDFY2
PAPOLA24	2.50432e-81	0.387046	0.313	0.316	6.97553e-77	6	12	PAPOLA
PRR115	2.52463e-81	-0.439989	0.019	0.149	7.03209e-77	6	12	PRR11
MGST15	2.76799e-81	-0.746043	0.001	0.082	7.70997e-77	6	12	MGST1
PTPN1825	3.23199e-81	0.618668	0.211	0.15	9.00239e-77	6	12	PTPN18
NABP25	3.54364e-81	-0.669795	0.012	0.148	9.87045e-77	6	12	NABP2
ARAP141	3.94844e-81	0.95438	0.248	0.08	1.0998e-76	6	12	ARAP1
USF219	3.97114e-81	0.459463	0.287	0.259	1.10612e-76	6	12	USF2
CPVL51	4.15693e-81	-0.292419	0.097	0.26	1.15787e-76	6	12	CPVL
TLN125	4.21374e-81	0.475924	0.288	0.258	1.1737e-76	6	12	TLN1
MRPL5521	4.23285e-81	-0.666417	0.022	0.177	1.17902e-76	6	12	MRPL55
MKKS10	4.33678e-81	-0.52784	0.028	0.175	1.20797e-76	6	12	MKKS
ADAR25	4.51096e-81	0.536247	0.238	0.186	1.25648e-76	6	12	ADAR
ROCK135	4.60453e-81	0.61199	0.326	0.235	1.28254e-76	6	12	ROCK1
FKBP820	4.9334e-81	-0.783961	0.082	0.313	1.37415e-76	6	12	FKBP8
CIP2A5	5.1912e-81	-0.322859	0.016	0.126	1.44596e-76	6	12	CIP2A
CBL36	5.55229e-81	0.691804	0.223	0.143	1.54654e-76	6	12	CBL
H2AFY29	8.44218e-81	-0.840621	0.008	0.13	2.35149e-76	6	12	H2AFY2
ZNF29244	8.68117e-81	0.812098	0.378	0.222	2.41805e-76	6	12	ZNF292
DCTN213	8.93068e-81	-0.712543	0.041	0.224	2.48755e-76	6	12	DCTN2
HSD17B1138	9.23878e-81	-0.392826	0.087	0.263	2.57337e-76	6	12	HSD17B11
RGS1921	9.87513e-81	0.355093	0.175	0.183	2.75062e-76	6	12	RGS19
RAD219	1.02929e-80	-0.292986	0.144	0.329	2.86698e-76	6	12	RAD21
LIMS113	1.08691e-80	0.297206	0.186	0.215	3.02747e-76	6	12	LIMS1
KIAA114746	1.10207e-80	1.11142	0.263	0.054	3.0697e-76	6	12	KIAA1147
STAT641	1.1681e-80	1.02102	0.247	0.068	3.25362e-76	6	12	STAT6
TNRC1843	1.17064e-80	0.905426	0.215	0.076	3.26071e-76	6	12	TNRC18
PYGL28	1.31819e-80	0.725523	0.195	0.117	3.6717e-76	6	12	PYGL
PARPBP5	1.33477e-80	-0.351529	0.006	0.11	3.71788e-76	6	12	PARPBP
NCF47	1.33748e-80	0.258672	0.12	0.155	3.72543e-76	6	12	NCF4
TAOK137	1.59137e-80	0.843648	0.26	0.121	4.4326e-76	6	12	TAOK1
HES65	1.84492e-80	-1.07141	0.016	0.16	5.13884e-76	6	12	HES6
BRWD137	1.86311e-80	0.905269	0.272	0.117	5.1895e-76	6	12	BRWD1
DISC138	2.14957e-80	0.880904	0.198	0.07	5.9874e-76	6	12	DISC1
CHCHD116	2.18897e-80	-0.584061	0.028	0.181	6.09715e-76	6	12	CHCHD1
CDCA45	2.21578e-80	-0.49105	0.007	0.119	6.17182e-76	6	12	CDCA4
ARHGAP2532	2.26971e-80	0.743086	0.196	0.112	6.32206e-76	6	12	ARHGAP25
ZC3H7A33	2.61791e-80	0.538943	0.185	0.142	7.29194e-76	6	12	ZC3H7A
FGL220	2.65037e-80	0.309931	0.276	0.321	7.38235e-76	6	12	FGL2
BRCA15	3.02313e-80	-0.319259	0.028	0.152	8.42062e-76	6	12	BRCA1
TLR1032	3.34252e-80	0.69581	0.169	0.105	9.31026e-76	6	12	TLR10
SHPRH45	3.65128e-80	0.942877	0.287	0.115	1.01703e-75	6	12	SHPRH
SMC537	3.9587e-80	0.694466	0.226	0.136	1.10266e-75	6	12	SMC5
TRIP1137	4.07243e-80	0.667297	0.243	0.181	1.13433e-75	6	12	TRIP11
TRABD15	4.0967e-80	0.3925	0.182	0.178	1.1411e-75	6	12	TRABD
DPCD5	4.23403e-80	-0.631976	0.003	0.106	1.17935e-75	6	12	DPCD
POLE36	4.44615e-80	-0.480888	0.035	0.183	1.23843e-75	6	12	POLE3
PIN426	4.58223e-80	-0.712487	0.04	0.216	1.27633e-75	6	12	PIN4
CCT88	4.65572e-80	-0.610277	0.124	0.351	1.2968e-75	6	12	CCT8
EHD411	5.69302e-80	0.397253	0.109	0.105	1.58573e-75	6	12	EHD4
CIITA41	6.49028e-80	1.10062	0.239	0.038	1.8078e-75	6	12	CIITA
TPP15	7.09674e-80	0.496303	0.186	0.16	1.97673e-75	6	12	TPP1
ELK434	7.46404e-80	0.815608	0.199	0.087	2.07903e-75	6	12	ELK4
ALPK142	7.51715e-80	0.9185	0.226	0.086	2.09383e-75	6	12	ALPK1
PHB217	1.01024e-79	-0.771765	0.058	0.259	2.81393e-75	6	12	PHB2
CNTFR5	1.01559e-79	-0.683102	0	0.076	2.82881e-75	6	12	CNTFR
EIF3M28	1.03967e-79	-0.81096	0.07	0.29	2.89589e-75	6	12	EIF3M
ME237	1.05769e-79	0.590832	0.245	0.19	2.9461e-75	6	12	ME2
BCLAF144	1.08485e-79	0.594741	0.359	0.263	3.02175e-75	6	12	BCLAF1
RANBP239	1.16421e-79	0.691011	0.221	0.15	3.24279e-75	6	12	RANBP2
PLEKHO132	1.41088e-79	0.472379	0.312	0.278	3.92987e-75	6	12	PLEKHO1
MCM45	1.42365e-79	-0.410436	0.012	0.129	3.96544e-75	6	12	MCM4
DGCR6L6	1.43093e-79	-0.530122	0.014	0.143	3.98571e-75	6	12	DGCR6L
LST143	1.65804e-79	0.475671	0.366	0.348	4.6183e-75	6	12	LST1
LAMP123	1.82006e-79	0.36303	0.213	0.216	5.06961e-75	6	12	LAMP1
SP11023	1.84652e-79	0.703465	0.233	0.148	5.14331e-75	6	12	SP110
JAK340	1.91938e-79	0.916524	0.214	0.078	5.34625e-75	6	12	JAK3
PRKAG237	2.05495e-79	0.845377	0.217	0.089	5.72385e-75	6	12	PRKAG2
LPAR634	2.54755e-79	0.689967	0.596	0.407	7.09594e-75	6	12	LPAR6
ARL6IP543	3.00137e-79	-0.363387	0.161	0.368	8.36e-75	6	12	ARL6IP5
GRK241	3.09043e-79	0.820522	0.273	0.135	8.60807e-75	6	12	GRK2
OLA115	3.31953e-79	-0.700623	0.028	0.191	9.24623e-75	6	12	OLA1
FABP75	3.94275e-79	-0.767992	0.001	0.084	1.09821e-74	6	12	FABP7
LSM115	4.42554e-79	-0.598107	0.018	0.16	1.23269e-74	6	12	LSM1
HIST1H3B5	4.64916e-79	-0.3526	0.001	0.08	1.29498e-74	6	12	HIST1H3B
IFITM352	4.91883e-79	-0.803076	0.066	0.274	1.37009e-74	6	12	IFITM3
CAST10	4.96473e-79	0.296777	0.232	0.257	1.38288e-74	6	12	CAST
PCNP16	5.19384e-79	-0.496112	0.075	0.252	1.44669e-74	6	12	PCNP
GLDN41	5.23416e-79	1.14019	0.284	0.1	1.45792e-74	6	12	GLDN
ZDHHC2136	5.48172e-79	0.845094	0.206	0.086	1.52688e-74	6	12	ZDHHC21
SKI39	5.53223e-79	0.78602	0.226	0.124	1.54095e-74	6	12	SKI
EIF4A324	6.0371e-79	-0.585422	0.038	0.197	1.68157e-74	6	12	EIF4A3
SDHD29	6.25438e-79	-0.338369	0.033	0.156	1.7421e-74	6	12	SDHD
GOLGA452	6.3655e-79	0.980814	0.509	0.305	1.77305e-74	6	12	GOLGA4
MORC335	6.37217e-79	0.691073	0.194	0.113	1.77491e-74	6	12	MORC3
SPEN39	6.6124e-79	0.893839	0.26	0.115	1.84182e-74	6	12	SPEN
SMCO421	7.59031e-79	-0.33429	0.043	0.172	2.1142e-74	6	12	SMCO4
HIF1A18	8.10577e-79	0.357533	0.241	0.248	2.25778e-74	6	12	HIF1A
TMEM179B32	8.64116e-79	-0.353861	0.039	0.171	2.40691e-74	6	12	TMEM179B
GPAA110	1.10328e-78	-0.338711	0.042	0.175	3.07307e-74	6	12	GPAA1
TLR536	1.13499e-78	0.905042	0.209	0.08	3.16141e-74	6	12	TLR5
MLLT645	1.22501e-78	1.06935	0.272	0.06	3.41215e-74	6	12	MLLT6
LINC0109416	1.41632e-78	0.814033	0.218	0.112	3.94502e-74	6	12	LINC01094
DCTPP18	1.52719e-78	-0.684902	0.01	0.137	4.25384e-74	6	12	DCTPP1
PDZD118	1.82094e-78	-0.507857	0.009	0.126	5.07204e-74	6	12	PDZD11
POLD25	1.92169e-78	-0.855502	0.028	0.199	5.35267e-74	6	12	POLD2
ATP2C127	1.95378e-78	0.746687	0.199	0.116	5.44205e-74	6	12	ATP2C1
CCDC88A47	1.96362e-78	0.688649	0.416	0.314	5.46946e-74	6	12	CCDC88A
RNF16633	1.98101e-78	0.886348	0.222	0.084	5.5179e-74	6	12	RNF166
EXOSC85	2.28928e-78	-0.401593	0.063	0.217	6.37656e-74	6	12	EXOSC8
POLQ5	2.46835e-78	-0.33883	0.005	0.105	6.87535e-74	6	12	POLQ
SMIM2022	2.4798e-78	-0.624919	0.012	0.142	6.90724e-74	6	12	SMIM20
KCNK642	2.74185e-78	0.986546	0.222	0.079	7.63716e-74	6	12	KCNK6
SNX118	2.82894e-78	0.490656	0.148	0.123	7.87972e-74	6	12	SNX1
LAIR121	2.87362e-78	0.477666	0.372	0.351	8.00419e-74	6	12	LAIR1
ZNF14830	3.68455e-78	0.626497	0.211	0.146	1.02629e-73	6	12	ZNF148
SWAP7015	3.82396e-78	0.572433	0.189	0.138	1.06513e-73	6	12	SWAP70
SLC16A313	4.0125e-78	0.256939	0.23	0.291	1.11764e-73	6	12	SLC16A3
C11orf5813	4.33162e-78	-0.416281	0.172	0.394	1.20653e-73	6	12	C11orf58
MSR120	4.42734e-78	0.48812	0.171	0.15	1.23319e-73	6	12	MSR1
LINC0126836	4.89255e-78	0.862631	0.194	0.085	1.36277e-73	6	12	LINC01268
CPED132	4.94987e-78	0.814222	0.188	0.079	1.37874e-73	6	12	CPED1
OCIAD25	5.57671e-78	-0.708273	0.001	0.08	1.55334e-73	6	12	OCIAD2
FCHSD237	5.97998e-78	0.847538	0.227	0.097	1.66566e-73	6	12	FCHSD2
SH3KBP110	6.00835e-78	0.318532	0.199	0.214	1.67357e-73	6	12	SH3KBP1
CALR39	6.11744e-78	-0.731927	0.241	0.553	1.70395e-73	6	12	CALR
MRPS77	6.6254e-78	-0.524454	0.052	0.216	1.84544e-73	6	12	MRPS7
TAL135	7.01514e-78	0.927127	0.208	0.07	1.954e-73	6	12	TAL1
IFNGR25	7.02881e-78	0.316046	0.198	0.226	1.9578e-73	6	12	IFNGR2
RAB7A27	7.08723e-78	-0.292491	0.096	0.248	1.97408e-73	6	12	RAB7A
HNRNPAB18	7.27763e-78	-0.592516	0.108	0.332	2.02711e-73	6	12	HNRNPAB
PTPN236	8.29408e-78	0.611393	0.317	0.253	2.31023e-73	6	12	PTPN2
EP30033	8.68955e-78	0.839896	0.214	0.089	2.42039e-73	6	12	EP300
RBBP75	9.22554e-78	-0.599485	0.088	0.294	2.56968e-73	6	12	RBBP7
SPN24	9.54369e-78	0.496175	0.152	0.134	2.6583e-73	6	12	SPN
KIAA202640	9.74841e-78	0.858637	0.249	0.107	2.71532e-73	6	12	KIAA2026
MRPL2023	1.03003e-77	-0.696094	0.075	0.283	2.86905e-73	6	12	MRPL20
PPM1G9	1.07452e-77	-0.650006	0.075	0.274	2.99296e-73	6	12	PPM1G
GATM11	1.10536e-77	0.514685	0.185	0.167	3.07886e-73	6	12	GATM
CTNND141	1.15814e-77	0.717738	0.274	0.162	3.2259e-73	6	12	CTNND1
TMBIM443	1.19492e-77	-0.350402	0.167	0.374	3.32832e-73	6	12	TMBIM4
CACNB440	1.20796e-77	0.890996	0.215	0.109	3.36464e-73	6	12	CACNB4
RASSF841	1.35957e-77	1.00021	0.242	0.085	3.78694e-73	6	12	RASSF8
PHYKPL34	1.49994e-77	0.76463	0.21	0.111	4.17794e-73	6	12	PHYKPL
MILR123	1.84401e-77	0.54657	0.174	0.132	5.13631e-73	6	12	MILR1
SFT2D134	1.86039e-77	-0.377456	0.065	0.217	5.18193e-73	6	12	SFT2D1
DNPH130	1.91585e-77	-0.674884	0.014	0.152	5.3364e-73	6	12	DNPH1
PIM139	2.05278e-77	0.663838	0.208	0.172	5.71783e-73	6	12	PIM1
ALOX522	2.15022e-77	0.722318	0.214	0.125	5.98921e-73	6	12	ALOX5
PTEN30	2.179e-77	0.660906	0.206	0.136	6.06939e-73	6	12	PTEN
RBM3926	2.25005e-77	0.443373	0.574	0.518	6.26728e-73	6	12	RBM39
AKNA42	2.31151e-77	0.925507	0.241	0.079	6.43848e-73	6	12	AKNA
RNMT42	2.46128e-77	0.665866	0.248	0.167	6.85565e-73	6	12	RNMT
ZMAT212	2.71307e-77	-0.438437	0.048	0.195	7.55697e-73	6	12	ZMAT2
MAFG34	2.71718e-77	0.759897	0.223	0.122	7.56845e-73	6	12	MAFG
PBRM136	2.72493e-77	0.707629	0.266	0.169	7.59002e-73	6	12	PBRM1
SDF2L138	2.85334e-77	-0.499278	0.063	0.232	7.94769e-73	6	12	SDF2L1
PEG105	3.4062e-77	-0.762117	0.001	0.084	9.48764e-73	6	12	PEG10
BRCA25	5.36635e-77	-0.357972	0.033	0.161	1.49474e-72	6	12	BRCA2
SMIM3024	8.58549e-77	-0.391509	0.038	0.172	2.3914e-72	6	12	SMIM30
TBC1D1228	8.90197e-77	0.740071	0.175	0.084	2.47955e-72	6	12	TBC1D12
GGNBP224	9.33589e-77	0.434624	0.243	0.222	2.60042e-72	6	12	GGNBP2
DPM323	9.37471e-77	-0.518489	0.032	0.177	2.61123e-72	6	12	DPM3
DNAJC1917	1.75167e-76	-0.655648	0.031	0.192	4.87912e-72	6	12	DNAJC19
KIAA093036	1.8471e-76	0.688726	0.203	0.119	5.14492e-72	6	12	KIAA0930
UBE2G240	2.01261e-76	0.726455	0.292	0.172	5.60592e-72	6	12	UBE2G2
CCNF5	2.26763e-76	-0.406626	0.004	0.103	6.31625e-72	6	12	CCNF
EWSR131	2.27213e-76	0.470257	0.291	0.258	6.32879e-72	6	12	EWSR1
CCT418	2.68671e-76	-0.704217	0.087	0.305	7.48357e-72	6	12	CCT4
SPDL15	2.91466e-76	-0.345277	0.011	0.116	8.1185e-72	6	12	SPDL1
LMO224	3.49584e-76	0.414518	0.17	0.162	9.7373e-72	6	12	LMO2
ELL240	3.52289e-76	1.0288	0.233	0.063	9.81266e-72	6	12	ELL2
CTSZ16	4.66915e-76	0.493505	0.384	0.345	1.30055e-71	6	12	CTSZ
ANKLE231	4.72176e-76	0.465397	0.184	0.161	1.3152e-71	6	12	ANKLE2
MRPL3619	4.7588e-76	-0.583474	0.013	0.142	1.32552e-71	6	12	MRPL36
P2RY1231	5.38286e-76	0.816455	0.219	0.14	1.49934e-71	6	12	P2RY12
NEMF37	5.71031e-76	0.684328	0.265	0.173	1.59055e-71	6	12	NEMF
SEC11C36	6.87185e-76	-0.569112	0.031	0.178	1.91409e-71	6	12	SEC11C
BUB35	7.9877e-76	-0.429015	0.107	0.295	2.2249e-71	6	12	BUB3
TRIAP15	9.05565e-76	-0.511526	0.009	0.123	2.52236e-71	6	12	TRIAP1
MRPS3318	9.32966e-76	-0.591873	0.019	0.156	2.59868e-71	6	12	MRPS33
WDR545	1.00477e-75	-0.729113	0.004	0.107	2.79868e-71	6	12	WDR54
GAA15	1.22476e-75	0.602745	0.218	0.159	3.41143e-71	6	12	GAA
SEC6226	1.24546e-75	-0.445515	0.205	0.446	3.4691e-71	6	12	SEC62
ST3GAL620	1.30557e-75	0.681678	0.175	0.101	3.63654e-71	6	12	ST3GAL6
CISD229	1.52749e-75	-0.501886	0.032	0.177	4.25466e-71	6	12	CISD2
HTRA132	1.96595e-75	0.352746	0.229	0.257	5.47597e-71	6	12	HTRA1
TMPO15	2.09081e-75	-0.432993	0.142	0.351	5.82375e-71	6	12	TMPO
IMMP1L5	2.09416e-75	-0.531713	0.014	0.14	5.83307e-71	6	12	IMMP1L
C1orf16237	2.14136e-75	0.335644	0.231	0.255	5.96454e-71	6	12	C1orf162
REX1BD29	2.29337e-75	-0.432781	0.094	0.271	6.38795e-71	6	12	REX1BD
CEBPD35	2.37832e-75	0.85876	0.42	0.266	6.62457e-71	6	12	CEBPD
ADAM96	2.4152e-75	0.386863	0.141	0.14	6.7273e-71	6	12	ADAM9
TMEM20823	2.95583e-75	-0.398169	0.034	0.162	8.23316e-71	6	12	TMEM208
S100A1016	3.01182e-75	-1.00397	0.002	0.093	8.38912e-71	6	12	S100A10
DICER137	3.43177e-75	0.636931	0.244	0.173	9.55884e-71	6	12	DICER1
FLI127	3.43661e-75	0.555995	0.165	0.119	9.57232e-71	6	12	FLI1
STX1640	3.75753e-75	0.84918	0.266	0.119	1.04662e-70	6	12	STX16
BRD929	3.84802e-75	0.403542	0.151	0.142	1.07183e-70	6	12	BRD9
CASP417	4.68772e-75	0.587019	0.176	0.135	1.30572e-70	6	12	CASP4
SH3BGRL51	4.69124e-75	-0.403892	0.172	0.389	1.3067e-70	6	12	SH3BGRL
CLPP10	4.71008e-75	-0.666193	0.015	0.15	1.31195e-70	6	12	CLPP
DCX5	5.52212e-75	-0.846947	0	0.072	1.53813e-70	6	12	DCX
ATF622	6.53717e-75	0.544154	0.19	0.146	1.82086e-70	6	12	ATF6
MIS18BP144	6.83758e-75	0.658329	0.447	0.344	1.90454e-70	6	12	MIS18BP1
CBWD128	7.33542e-75	0.761285	0.233	0.118	2.04321e-70	6	12	CBWD1
SELPLG29	7.80951e-75	0.790548	0.241	0.137	2.17526e-70	6	12	SELPLG
BZW114	1.00922e-74	-0.448126	0.085	0.259	2.81107e-70	6	12	BZW1
DMAC121	1.06071e-74	-0.694792	0.027	0.183	2.9545e-70	6	12	DMAC1
PPP4C8	1.0746e-74	-0.612678	0.068	0.257	2.9932e-70	6	12	PPP4C
KHDRBS18	1.10533e-74	-0.706597	0.13	0.376	3.07878e-70	6	12	KHDRBS1
ADRM121	1.19737e-74	-0.637633	0.034	0.196	3.33514e-70	6	12	ADRM1
SRI30	1.30117e-74	-0.740074	0.063	0.26	3.62428e-70	6	12	SRI
LAPTM4B5	1.48978e-74	-0.822169	0.006	0.115	4.14964e-70	6	12	LAPTM4B
TLR426	1.55903e-74	0.722107	0.167	0.08	4.34252e-70	6	12	TLR4
CORO1A26	1.56492e-74	0.339444	0.343	0.363	4.35894e-70	6	12	CORO1A
MCOLN110	1.59891e-74	0.440301	0.119	0.104	4.4536e-70	6	12	MCOLN1
C335	1.61212e-74	0.642897	0.729	0.455	4.4904e-70	6	12	C3
DIP2B39	1.75751e-74	0.788947	0.221	0.104	4.89536e-70	6	12	DIP2B
SLC38A1016	1.80449e-74	0.41728	0.151	0.146	5.02623e-70	6	12	SLC38A10
CTAGE523	1.81787e-74	0.610946	0.196	0.136	5.06351e-70	6	12	CTAGE5
RNF1323	1.87631e-74	0.270472	0.165	0.192	5.22629e-70	6	12	RNF13
NPL16	2.21447e-74	0.404793	0.128	0.125	6.16819e-70	6	12	NPL
PDE3B27	2.21965e-74	0.682239	0.169	0.104	6.1826e-70	6	12	PDE3B
SKA35	2.31662e-74	-0.336193	0.001	0.082	6.45272e-70	6	12	SKA3
FAM120A34	2.53148e-74	0.717665	0.23	0.131	7.05117e-70	6	12	FAM120A
ANAPC1636	2.5803e-74	-0.437955	0.167	0.378	7.18718e-70	6	12	ANAPC16
GALNT224	2.71689e-74	0.565092	0.205	0.15	7.56762e-70	6	12	GALNT2
FUBP129	2.89245e-74	0.488141	0.189	0.16	8.05662e-70	6	12	FUBP1
RSPO25	3.01822e-74	-0.76964	0	0.068	8.40695e-70	6	12	RSPO2
MED41	3.19939e-74	-0.316354	0.069	0.211	8.91157e-70	6	12	MED4
PFDN13	3.24372e-74	-0.352475	0.08	0.222	9.03505e-70	6	12	PFDN1
AAMDC4	3.35808e-74	-0.369521	0.014	0.124	9.35361e-70	6	12	AAMDC
NTAN14	3.43595e-74	-0.368475	0.016	0.128	9.57048e-70	6	12	NTAN1
TIAM142	3.44311e-74	0.913485	0.24	0.107	9.59043e-70	6	12	TIAM1
XAF146	4.35813e-74	1.00826	0.258	0.111	1.21391e-69	6	12	XAF1
MCTS117	6.13202e-74	-0.615583	0.033	0.186	1.70801e-69	6	12	MCTS1
ARHGAP3033	7.25051e-74	0.628234	0.183	0.118	2.01956e-69	6	12	ARHGAP30
RSL1D127	7.44289e-74	-0.662053	0.063	0.246	2.07314e-69	6	12	RSL1D1
ZCCHC637	7.87894e-74	0.928165	0.233	0.081	2.1946e-69	6	12	ZCCHC6
LILRB420	8.30347e-74	0.363123	0.226	0.243	2.31285e-69	6	12	LILRB4
TOMM513	8.99441e-74	-0.473634	0.01	0.122	2.5053e-69	6	12	TOMM5
ACTL6A2	9.17025e-74	-0.299679	0.026	0.137	2.55428e-69	6	12	ACTL6A
ABHD312	1.06916e-73	0.296111	0.123	0.146	2.97804e-69	6	12	ABHD3
MRPS3420	1.12543e-73	-0.580729	0.044	0.21	3.13477e-69	6	12	MRPS34
MRPS162	1.17399e-73	-0.271243	0.077	0.205	3.27004e-69	6	12	MRPS16
ZNF280D37	1.24156e-73	0.733983	0.229	0.125	3.45824e-69	6	12	ZNF280D
LNPEP36	1.25289e-73	0.745456	0.244	0.134	3.48981e-69	6	12	LNPEP
NDUFS324	1.3562e-73	-0.666274	0.042	0.21	3.77756e-69	6	12	NDUFS3
YEATS45	1.61587e-73	-0.577681	0.014	0.141	4.50086e-69	6	12	YEATS4
SELENOH38	1.66149e-73	-0.357039	0.176	0.377	4.62792e-69	6	12	SELENOH
IFT225	1.71667e-73	-0.695905	0.004	0.103	4.78162e-69	6	12	IFT22
CD339	1.88303e-73	0.486353	0.121	0.093	5.245e-69	6	12	CD33
HEXA14	2.14527e-73	0.684132	0.232	0.138	5.97544e-69	6	12	HEXA
RNF11512	2.28812e-73	0.364103	0.116	0.119	6.37334e-69	6	12	RNF115
MNS15	2.30929e-73	-0.435361	0.005	0.103	6.43229e-69	6	12	MNS1
RASAL323	2.77667e-73	0.688865	0.144	0.073	7.73413e-69	6	12	RASAL3
SNX1818	2.79353e-73	0.558997	0.169	0.126	7.78109e-69	6	12	SNX18
FANCI5	2.99434e-73	-0.336121	0.014	0.121	8.34043e-69	6	12	FANCI
DEPDC1B5	3.39474e-73	-0.281748	0.001	0.078	9.45571e-69	6	12	DEPDC1B
CD9339	3.42006e-73	0.759373	0.158	0.085	9.52622e-69	6	12	CD93
A2M41	3.75757e-73	0.577482	0.494	0.401	1.04663e-68	6	12	A2M
NDUFA511	3.78262e-73	-0.617245	0.05	0.217	1.05361e-68	6	12	NDUFA5
ATF7IP44	3.97536e-73	0.830016	0.23	0.109	1.1073e-68	6	12	ATF7IP
INTS1026	4.04211e-73	0.505004	0.205	0.173	1.12589e-68	6	12	INTS10
NF139	4.15046e-73	0.883593	0.248	0.095	1.15607e-68	6	12	NF1
TM2D215	4.25066e-73	-0.25749	0.027	0.132	1.18398e-68	6	12	TM2D2
BIRC640	4.70451e-73	0.801789	0.244	0.11	1.31039e-68	6	12	BIRC6
DDX618	5.21265e-73	0.423589	0.231	0.203	1.45193e-68	6	12	DDX6
CNIH123	6.86257e-73	-0.454202	0.02	0.144	1.9115e-68	6	12	CNIH1
ARFGAP32	7.05631e-73	0.253703	0.101	0.124	1.96546e-68	6	12	ARFGAP3
HIST1H2BH6	8.09784e-73	-0.593733	0.033	0.185	2.25557e-68	6	12	HIST1H2BH
RGS1812	8.31788e-73	0.270403	0.105	0.135	2.31686e-68	6	12	RGS18
RGS157	9.32858e-73	1.12022	0.349	0.233	2.59838e-68	6	12	RGS1
DCP234	9.68379e-73	0.516689	0.239	0.199	2.69732e-68	6	12	DCP2
BDP144	9.79013e-73	0.75714	0.334	0.2	2.72694e-68	6	12	BDP1
HMOX115	1.07903e-72	0.682951	0.182	0.124	3.00552e-68	6	12	HMOX1
PRIM15	1.10618e-72	-0.304207	0.033	0.147	3.08116e-68	6	12	PRIM1
HNRNPC19	1.28704e-72	-0.604644	0.271	0.564	3.58491e-68	6	12	HNRNPC
KATNBL127	1.34963e-72	0.439412	0.194	0.172	3.75926e-68	6	12	KATNBL1
PCBP213	1.38978e-72	-0.540621	0.278	0.561	3.8711e-68	6	12	PCBP2
TMEM11924	1.54378e-72	0.919756	0.211	0.067	4.30006e-68	6	12	TMEM119
KIF4A5	1.55152e-72	-0.270318	0.001	0.081	4.32159e-68	6	12	KIF4A
HADH5	1.61682e-72	-0.324485	0.043	0.168	4.50349e-68	6	12	HADH
UBE2A7	1.62161e-72	-0.316622	0.072	0.209	4.51684e-68	6	12	UBE2A
PJA219	1.67322e-72	0.41332	0.232	0.21	4.66058e-68	6	12	PJA2
AKAP1031	1.89288e-72	0.657621	0.172	0.1	5.27242e-68	6	12	AKAP10
AMD136	2.0548e-72	0.583185	0.255	0.195	5.72344e-68	6	12	AMD1
SNRPA15	2.05894e-72	-0.573091	0.045	0.208	5.73498e-68	6	12	SNRPA1
EPB41L320	2.10155e-72	0.551891	0.185	0.14	5.85365e-68	6	12	EPB41L3
SMC36	2.41188e-72	-0.330391	0.101	0.261	6.71806e-68	6	12	SMC3
SEC31A23	2.71284e-72	0.499079	0.179	0.14	7.55635e-68	6	12	SEC31A
FAM229B5	2.80759e-72	-0.605186	0.001	0.078	7.82026e-68	6	12	FAM229B
CTNNAL15	2.88906e-72	-0.516815	0.001	0.082	8.04719e-68	6	12	CTNNAL1
RB121	3.08846e-72	0.379262	0.349	0.345	8.60261e-68	6	12	RB1
TMEM1074	3.14386e-72	-0.307115	0.028	0.14	8.7569e-68	6	12	TMEM107
KLHL526	3.19558e-72	0.665617	0.203	0.121	8.90097e-68	6	12	KLHL5
NOVA15	3.41718e-72	-0.700049	0.001	0.08	9.51821e-68	6	12	NOVA1
TRA2B45	3.63109e-72	0.383978	0.393	0.371	1.0114e-67	6	12	TRA2B
SPPL2A8	4.00329e-72	0.325784	0.171	0.184	1.11508e-67	6	12	SPPL2A
MPC123	4.29765e-72	-0.508527	0.03	0.168	1.19707e-67	6	12	MPC1
THOC233	4.44039e-72	0.557373	0.245	0.189	1.23683e-67	6	12	THOC2
CCAR133	5.34472e-72	0.566259	0.209	0.161	1.48872e-67	6	12	CCAR1
PRKCD24	5.77654e-72	0.662618	0.188	0.117	1.609e-67	6	12	PRKCD
UHMK118	5.81368e-72	0.585025	0.169	0.116	1.61934e-67	6	12	UHMK1
NRM5	5.91136e-72	-0.505615	0.007	0.115	1.64655e-67	6	12	NRM
RNF14520	6.71369e-72	0.386107	0.211	0.203	1.87003e-67	6	12	RNF145
ANXA112	7.16719e-72	0.259061	0.123	0.159	1.99635e-67	6	12	ANXA11
PLEK12	8.44646e-72	0.355526	0.163	0.185	2.35268e-67	6	12	PLEK
PHF2015	8.54271e-72	0.330047	0.201	0.208	2.37949e-67	6	12	PHF20
TBC1D22A39	8.909e-72	0.892325	0.216	0.067	2.48151e-67	6	12	TBC1D22A
FDX116	9.02688e-72	-0.47578	0.029	0.162	2.51435e-67	6	12	FDX1
CENPC30	9.2677e-72	0.349204	0.149	0.159	2.58143e-67	6	12	CENPC
HNRNPK17	9.30982e-72	-0.616925	0.292	0.594	2.59316e-67	6	12	HNRNPK
ELF17	1.02154e-71	0.49112	0.196	0.153	2.84541e-67	6	12	ELF1
SEMA4D42	1.02328e-71	0.853291	0.23	0.1	2.85025e-67	6	12	SEMA4D
VSIR33	1.07076e-71	0.577987	0.364	0.3	2.9825e-67	6	12	VSIR
TRIM4432	1.19982e-71	0.672915	0.265	0.165	3.34198e-67	6	12	TRIM44
RBM4731	1.21893e-71	0.669227	0.206	0.121	3.3952e-67	6	12	RBM47
MCM75	1.2211e-71	-0.6727	0.041	0.21	3.40126e-67	6	12	MCM7
KIDINS22038	1.28646e-71	0.815243	0.262	0.123	3.58331e-67	6	12	KIDINS220
TSPAN1435	1.33773e-71	0.836887	0.292	0.136	3.72613e-67	6	12	TSPAN14
ACAA217	1.44915e-71	-0.479507	0.024	0.158	4.03645e-67	6	12	ACAA2
H2AFJ5	1.49631e-71	-0.252221	0.061	0.18	4.16782e-67	6	12	H2AFJ
PPP1R1034	1.71087e-71	0.541261	0.203	0.156	4.76544e-67	6	12	PPP1R10
SRSF524	1.7258e-71	0.460756	0.377	0.315	4.80703e-67	6	12	SRSF5
RPA210	1.75405e-71	-0.392634	0.035	0.162	4.88572e-67	6	12	RPA2
GNAQ37	1.76324e-71	0.795699	0.263	0.131	4.91134e-67	6	12	GNAQ
UBE2V210	1.81289e-71	-0.514174	0.057	0.215	5.04962e-67	6	12	UBE2V2
MECP229	2.24121e-71	0.586469	0.173	0.117	6.24267e-67	6	12	MECP2
ARF66	2.24571e-71	-0.379547	0.057	0.193	6.2552e-67	6	12	ARF6
VTI1B15	2.40305e-71	-0.388452	0.063	0.21	6.69346e-67	6	12	VTI1B
SPAG716	2.63522e-71	-0.553616	0.039	0.19	7.34015e-67	6	12	SPAG7
LRRC8C29	2.94757e-71	0.586909	0.162	0.115	8.21016e-67	6	12	LRRC8C
POC1A5	3.54655e-71	-0.302637	0.001	0.079	9.87857e-67	6	12	POC1A
SSU7218	4.5703e-71	-0.52428	0.108	0.304	1.27301e-66	6	12	SSU72
OXR129	4.65263e-71	0.733093	0.205	0.117	1.29594e-66	6	12	OXR1
SLF236	5.61538e-71	0.659666	0.211	0.135	1.56411e-66	6	12	SLF2
CHST1124	5.66189e-71	0.593596	0.219	0.146	1.57706e-66	6	12	CHST11
CSK20	5.6743e-71	0.48039	0.149	0.125	1.58052e-66	6	12	CSK
UBC46	6.2746e-71	-0.713234	0.37	0.663	1.74773e-66	6	12	UBC
SSH135	6.36683e-71	0.886741	0.213	0.068	1.77342e-66	6	12	SSH1
TEX303	6.82829e-71	-0.324687	0.007	0.101	1.90195e-66	6	12	TEX30
MIA319	7.35878e-71	0.534296	0.191	0.147	2.04971e-66	6	12	MIA3
C1D15	7.63518e-71	-0.378492	0.034	0.161	2.1267e-66	6	12	C1D
SAFB233	7.65587e-71	0.516727	0.222	0.173	2.13247e-66	6	12	SAFB2
TMC635	7.86711e-71	0.867643	0.192	0.061	2.1913e-66	6	12	TMC6
SLC39A1036	9.06316e-71	0.761665	0.245	0.134	2.52445e-66	6	12	SLC39A10
SLC3A233	9.13564e-71	-0.391024	0.057	0.197	2.54464e-66	6	12	SLC3A2
SPG1135	9.6738e-71	0.721338	0.196	0.104	2.69454e-66	6	12	SPG11
HIST1H1C17	1.01766e-70	-0.521599	0.057	0.221	2.8346e-66	6	12	HIST1H1C
SNW1	1.06261e-70	-0.256027	0.108	0.243	2.95979e-66	6	12	SNW1
RAB2A19	1.22371e-70	-0.373168	0.113	0.279	3.40853e-66	6	12	RAB2A
TIAL126	1.24454e-70	0.486824	0.234	0.193	3.46653e-66	6	12	TIAL1
SRA13	1.35571e-70	-0.301895	0.034	0.143	3.77619e-66	6	12	SRA1
MSRB224	1.41105e-70	-0.54148	0.047	0.203	3.93033e-66	6	12	MSRB2
PSIP17	1.45309e-70	-0.72222	0.106	0.333	4.04744e-66	6	12	PSIP1
WDR7037	1.50009e-70	0.682067	0.21	0.116	4.17834e-66	6	12	WDR70
PDIA347	1.57617e-70	-0.551258	0.171	0.413	4.39028e-66	6	12	PDIA3
SH3TC134	1.62635e-70	0.837423	0.223	0.094	4.53004e-66	6	12	SH3TC1
PELI124	1.71224e-70	0.742552	0.197	0.098	4.76927e-66	6	12	PELI1
SDHB17	1.85971e-70	-0.368019	0.027	0.144	5.18004e-66	6	12	SDHB
GATAD135	2.02349e-70	0.811537	0.258	0.124	5.63623e-66	6	12	GATAD1
PABPN142	2.24487e-70	0.491509	0.381	0.314	6.25287e-66	6	12	PABPN1
SACM1L24	2.31002e-70	0.509963	0.141	0.104	6.43433e-66	6	12	SACM1L
GNB217	2.54491e-70	-0.575704	0.134	0.352	7.08859e-66	6	12	GNB2
LCP225	2.58268e-70	0.624031	0.15	0.092	7.19379e-66	6	12	LCP2
MYH913	3.34148e-70	0.270352	0.158	0.181	9.30735e-66	6	12	MYH9
BLVRB36	3.35377e-70	-0.432189	0.02	0.14	9.34158e-66	6	12	BLVRB
LUZP129	3.47136e-70	0.534926	0.184	0.147	9.66912e-66	6	12	LUZP1
NR2F25	3.56898e-70	-0.604261	0	0.063	9.94102e-66	6	12	NR2F2
CDC12313	4.51017e-70	-0.401267	0.05	0.186	1.25626e-65	6	12	CDC123
RC3H139	4.67381e-70	0.770348	0.194	0.089	1.30184e-65	6	12	RC3H1
ARHGAP1512	4.73239e-70	0.403672	0.143	0.129	1.31816e-65	6	12	ARHGAP15
MCUR15	5.21094e-70	-0.453495	0.02	0.144	1.45145e-65	6	12	MCUR1
TSPO56	5.2562e-70	-0.756181	0.15	0.413	1.46406e-65	6	12	TSPO
DGUOK19	5.59089e-70	-0.831149	0.035	0.203	1.55729e-65	6	12	DGUOK
PRKCA22	5.59527e-70	0.30883	0.147	0.166	1.55851e-65	6	12	PRKCA
LRRK135	6.20513e-70	0.829001	0.217	0.087	1.72838e-65	6	12	LRRK1
PLP216	6.75789e-70	-0.372656	0.011	0.11	1.88234e-65	6	12	PLP2
EMC95	7.00154e-70	-0.361332	0.018	0.125	1.95021e-65	6	12	EMC9
TCEAL38	7.44647e-70	-0.4129	0.049	0.191	2.07414e-65	6	12	TCEAL3
DSE33	9.82204e-70	0.657759	0.217	0.154	2.73583e-65	6	12	DSE
ZBTB7A38	9.82443e-70	0.840425	0.202	0.088	2.7365e-65	6	12	ZBTB7A
KHDRBS327	1.00121e-69	0.827676	0.2	0.099	2.78878e-65	6	12	KHDRBS3
SCOC6	1.05703e-69	-0.393828	0.038	0.166	2.94426e-65	6	12	SCOC
UTRN37	1.07105e-69	0.867821	0.213	0.086	2.98332e-65	6	12	UTRN
EBNA1BP26	1.0742e-69	-0.623655	0.018	0.152	2.99207e-65	6	12	EBNA1BP2
CCT6A10	1.17333e-69	-0.391917	0.139	0.319	3.26819e-65	6	12	CCT6A
WEE15	1.23056e-69	-0.322577	0.005	0.095	3.42761e-65	6	12	WEE1
GON4L38	1.3601e-69	0.713245	0.224	0.128	3.78842e-65	6	12	GON4L
TMEM15610	1.46437e-69	0.611867	0.148	0.097	4.07885e-65	6	12	TMEM156
CEBPZ18	1.57408e-69	0.336589	0.143	0.158	4.38445e-65	6	12	CEBPZ
CHORDC140	1.67305e-69	0.771645	0.26	0.156	4.6601e-65	6	12	CHORDC1
GAB334	1.73936e-69	0.80877	0.177	0.062	4.84481e-65	6	12	GAB3
ZSWIM631	1.78898e-69	0.76361	0.167	0.07	4.98302e-65	6	12	ZSWIM6
PIF15	1.83825e-69	-0.480412	0.004	0.097	5.12025e-65	6	12	PIF1
ZNF43132	1.88606e-69	0.645472	0.202	0.123	5.25344e-65	6	12	ZNF431
IRS235	1.96746e-69	0.899822	0.243	0.093	5.48015e-65	6	12	IRS2
DOCK1126	2.06707e-69	0.618832	0.168	0.099	5.75763e-65	6	12	DOCK11
MARK336	2.09124e-69	0.751377	0.238	0.122	5.82494e-65	6	12	MARK3
WDR1126	2.19021e-69	0.651841	0.164	0.091	6.1006e-65	6	12	WDR11
LRRK240	2.20203e-69	0.908579	0.197	0.068	6.13354e-65	6	12	LRRK2
SAMSN18	2.31256e-69	0.345593	0.254	0.272	6.44141e-65	6	12	SAMSN1
EEA110	2.35644e-69	0.329753	0.142	0.156	6.56362e-65	6	12	EEA1
PHC235	2.54701e-69	0.711095	0.238	0.143	7.09444e-65	6	12	PHC2
FKBP1534	2.86616e-69	0.827657	0.229	0.097	7.9834e-65	6	12	FKBP15
RERE41	2.95534e-69	0.752461	0.303	0.161	8.23181e-65	6	12	RERE
ALYREF5	3.48019e-69	-0.47739	0.013	0.125	9.69373e-65	6	12	ALYREF
SRSF1140	3.54253e-69	0.425192	0.425	0.379	9.86736e-65	6	12	SRSF11
ZNF56225	4.14256e-69	0.630592	0.163	0.103	1.15387e-64	6	12	ZNF562
DNAJB1424	4.3255e-69	0.577454	0.194	0.134	1.20483e-64	6	12	DNAJB14
SFRP25	4.39132e-69	-0.571588	0	0.06	1.22316e-64	6	12	SFRP2
C7orf505	4.64316e-69	-0.703289	0.02	0.161	1.29331e-64	6	12	C7orf50
LSM618	4.68086e-69	-0.651575	0.025	0.169	1.30381e-64	6	12	LSM6
RBPJ25	5.16027e-69	0.404204	0.282	0.278	1.43734e-64	6	12	RBPJ
ARF117	5.65925e-69	-0.389932	0.163	0.362	1.57633e-64	6	12	ARF1
CCT315	6.18991e-69	-0.706044	0.124	0.352	1.72414e-64	6	12	CCT3
PFDN67	6.22337e-69	-0.292291	0.039	0.152	1.73346e-64	6	12	PFDN6
MORN25	6.79e-69	-0.489808	0.002	0.086	1.89129e-64	6	12	MORN2
PARP930	7.28671e-69	0.619814	0.176	0.119	2.02964e-64	6	12	PARP9
ARID4B32	7.48774e-69	0.510655	0.25	0.205	2.08564e-64	6	12	ARID4B
LRRC595	7.69548e-69	-0.468702	0.027	0.154	2.1435e-64	6	12	LRRC59
COPS310	7.93917e-69	-0.603547	0.027	0.166	2.21138e-64	6	12	COPS3
NOL836	8.20783e-69	0.694621	0.202	0.123	2.28621e-64	6	12	NOL8
HIRIP35	9.28585e-69	-0.411829	0.014	0.123	2.58648e-64	6	12	HIRIP3
YWHAB32	9.49298e-69	-0.452753	0.251	0.507	2.64417e-64	6	12	YWHAB
PSMB45	9.60594e-69	-0.469298	0.056	0.206	2.67564e-64	6	12	PSMB4
ITGAV23	1.03532e-68	0.55714	0.17	0.122	2.88377e-64	6	12	ITGAV
GRID240	1.1096e-68	1.05516	0.221	0.08	3.09069e-64	6	12	GRID2
ABI111	1.14647e-68	0.473164	0.175	0.142	3.19339e-64	6	12	ABI1
COA417	1.37562e-68	-0.503775	0.037	0.179	3.83166e-64	6	12	COA4
RHNO15	1.64662e-68	-0.530674	0.011	0.124	4.58651e-64	6	12	RHNO1
PHF5A9	1.65742e-68	-0.457665	0.02	0.14	4.61657e-64	6	12	PHF5A
PRMT15	1.68158e-68	-0.780998	0.098	0.323	4.68388e-64	6	12	PRMT1
PAXBP138	1.70147e-68	0.762613	0.259	0.132	4.73928e-64	6	12	PAXBP1
NDUFA715	1.73844e-68	-0.340974	0.005	0.095	4.84226e-64	6	12	NDUFA7
RNF21635	1.74579e-68	0.71493	0.198	0.093	4.86272e-64	6	12	RNF216
TRIM2729	1.97283e-68	0.565722	0.191	0.136	5.49512e-64	6	12	TRIM27
SUPT16H7	2.03244e-68	-0.364478	0.094	0.251	5.66117e-64	6	12	SUPT16H
COPS65	2.14896e-68	-0.451373	0.116	0.301	5.98571e-64	6	12	COPS6
SPTSSA12	2.55643e-68	-0.445269	0.034	0.167	7.12069e-64	6	12	SPTSSA
ATF6B24	2.85233e-68	0.338095	0.192	0.195	7.94489e-64	6	12	ATF6B
SRM21	2.96221e-68	-0.809679	0.046	0.224	8.25094e-64	6	12	SRM
RBM3339	3.3075e-68	0.765136	0.249	0.121	9.21271e-64	6	12	RBM33
SPARC5	3.35793e-68	-0.789908	0.001	0.076	9.35318e-64	6	12	SPARC
BARD15	4.79903e-68	-0.370376	0.04	0.167	1.33672e-63	6	12	BARD1
UQCRC19	5.09959e-68	-0.657677	0.041	0.203	1.42044e-63	6	12	UQCRC1
TNPO131	5.49787e-68	0.569129	0.222	0.156	1.53138e-63	6	12	TNPO1
TLR721	5.83042e-68	0.65352	0.173	0.099	1.624e-63	6	12	TLR7
TRPM737	6.21851e-68	0.778712	0.177	0.07	1.7321e-63	6	12	TRPM7
CMKLR134	6.63224e-68	0.790452	0.17	0.064	1.84734e-63	6	12	CMKLR1
CNPY28	6.73747e-68	-0.487207	0.085	0.258	1.87665e-63	6	12	CNPY2
EIF4G337	7.09203e-68	0.756136	0.255	0.134	1.97541e-63	6	12	EIF4G3
ITM2C31	7.27591e-68	-0.411141	0.075	0.235	2.02663e-63	6	12	ITM2C
EXOC124	7.51799e-68	0.552618	0.158	0.113	2.09406e-63	6	12	EXOC1
FAM200B5	7.74451e-68	-0.397631	0.032	0.154	2.15716e-63	6	12	FAM200B
TRAF3IP317	8.09673e-68	0.537365	0.135	0.098	2.25526e-63	6	12	TRAF3IP3
CENPS5	8.13686e-68	-0.317097	0.001	0.076	2.26644e-63	6	12	CENPS
CMIP31	8.53548e-68	0.643345	0.212	0.126	2.37747e-63	6	12	CMIP
POP5	9.85312e-68	-0.255771	0.06	0.175	2.74449e-63	6	12	POP5
CBX526	1.11976e-67	-0.393569	0.149	0.342	3.11898e-63	6	12	CBX5
CAMLG14	1.14749e-67	-0.580684	0.038	0.189	3.19621e-63	6	12	CAMLG
SHOC227	1.22859e-67	0.454945	0.151	0.131	3.42211e-63	6	12	SHOC2
TBL1XR128	1.34094e-67	0.424821	0.221	0.197	3.73506e-63	6	12	TBL1XR1
G3BP118	1.35368e-67	0.287436	0.185	0.203	3.77055e-63	6	12	G3BP1
CYB5B5	1.38078e-67	-0.339657	0.061	0.193	3.84603e-63	6	12	CYB5B
CSGALNACT125	1.51055e-67	0.855081	0.178	0.056	4.20748e-63	6	12	CSGALNACT1
FEZ210	1.67988e-67	0.608023	0.25	0.172	4.67913e-63	6	12	FEZ2
SMIM1512	1.72809e-67	-0.368868	0.028	0.144	4.81342e-63	6	12	SMIM15
ENG6	1.78302e-67	0.509242	0.13	0.093	4.96641e-63	6	12	ENG
HNRNPM3	1.90255e-67	-0.337693	0.216	0.414	5.29936e-63	6	12	HNRNPM
USP446	1.97834e-67	0.691748	0.163	0.085	5.51047e-63	6	12	USP4
TRMT121	2.08482e-67	0.415674	0.162	0.15	5.80706e-63	6	12	TRMT1
INTS631	2.30977e-67	0.501411	0.217	0.178	6.43364e-63	6	12	INTS6
ATP6V1D9	2.42644e-67	-0.397568	0.024	0.143	6.75862e-63	6	12	ATP6V1D
IRF337	2.42994e-67	0.689277	0.212	0.125	6.76837e-63	6	12	IRF3
ARPC5L6	2.58751e-67	-0.728164	0.035	0.196	7.20725e-63	6	12	ARPC5L
ETNK125	2.74309e-67	0.675697	0.203	0.106	7.6406e-63	6	12	ETNK1
JAK235	2.75756e-67	0.77236	0.186	0.078	7.6809e-63	6	12	JAK2
ZMAT140	3.08061e-67	0.818393	0.203	0.104	8.58072e-63	6	12	ZMAT1
ATP6V0B45	3.1019e-67	-0.422276	0.224	0.462	8.64003e-63	6	12	ATP6V0B
EFNB35	3.21481e-67	-0.549542	0	0.062	8.95452e-63	6	12	EFNB3
GRN35	3.39685e-67	0.251257	0.294	0.339	9.46159e-63	6	12	GRN
SPATA636	3.46499e-67	0.675535	0.197	0.121	9.65137e-63	6	12	SPATA6
TKT21	3.60675e-67	-0.677618	0.127	0.357	1.00463e-62	6	12	TKT
ANAPC137	4.08358e-67	-0.562179	0.013	0.13	1.13744e-62	6	12	ANAPC13
ATG16L236	4.09312e-67	0.820129	0.215	0.093	1.1401e-62	6	12	ATG16L2
EDEM325	4.09582e-67	0.605262	0.142	0.086	1.14085e-62	6	12	EDEM3
MAP3K1310	4.81324e-67	-0.603705	0.04	0.196	1.34068e-62	6	12	MAP3K13
U2SURP37	5.34545e-67	0.442972	0.285	0.248	1.48892e-62	6	12	U2SURP
ATP10D31	5.35158e-67	0.67734	0.16	0.081	1.49063e-62	6	12	ATP10D
SLTM26	5.92174e-67	0.389618	0.26	0.242	1.64944e-62	6	12	SLTM
OLR122	6.51755e-67	0.647344	0.278	0.223	1.8154e-62	6	12	OLR1
TMEM30A12	6.52453e-67	0.401303	0.194	0.183	1.81734e-62	6	12	TMEM30A
DDX3X25	6.77568e-67	0.423265	0.279	0.252	1.8873e-62	6	12	DDX3X
PCNX245	6.88926e-67	0.933285	0.197	0.054	1.91893e-62	6	12	PCNX2
NOP5342	7.04893e-67	-0.690843	0.157	0.406	1.96341e-62	6	12	NOP53
SF132	7.41267e-67	0.33093	0.363	0.342	2.06473e-62	6	12	SF1
ELF224	7.98226e-67	0.487447	0.177	0.137	2.22338e-62	6	12	ELF2
STXBP38	8.46108e-67	0.399554	0.128	0.115	2.35675e-62	6	12	STXBP3
HOOK331	8.81733e-67	0.59524	0.236	0.167	2.45598e-62	6	12	HOOK3
OSBPL1128	9.25076e-67	0.569535	0.165	0.111	2.57671e-62	6	12	OSBPL11
SNHG843	9.59574e-67	-0.437325	0.121	0.292	2.6728e-62	6	12	SNHG8
CHID112	9.75964e-67	-0.517977	0.022	0.147	2.71845e-62	6	12	CHID1
PAFAH1B125	1.06752e-66	0.318399	0.207	0.204	2.97346e-62	6	12	PAFAH1B1
FAM118A37	1.21114e-66	0.853038	0.189	0.076	3.37351e-62	6	12	FAM118A
RAP2A13	1.25253e-66	0.300722	0.126	0.14	3.48879e-62	6	12	RAP2A
APEX125	1.30931e-66	-0.621018	0.09	0.283	3.64696e-62	6	12	APEX1
GAMT5	1.35071e-66	-0.446187	0.033	0.16	3.76226e-62	6	12	GAMT
YIF1A20	1.44172e-66	-0.543802	0.016	0.137	4.01577e-62	6	12	YIF1A
NXT113	1.83879e-66	-0.472319	0.014	0.126	5.12176e-62	6	12	NXT1
RUVBL25	1.90564e-66	-0.541669	0.019	0.144	5.30798e-62	6	12	RUVBL2
C14orf11917	2.08668e-66	-0.287601	0.03	0.135	5.81224e-62	6	12	C14orf119
ECT25	2.36407e-66	-0.30256	0.017	0.115	6.58488e-62	6	12	ECT2
SNAP237	2.43457e-66	0.633859	0.186	0.112	6.78124e-62	6	12	SNAP23
ATXN735	2.46191e-66	0.71063	0.197	0.101	6.85741e-62	6	12	ATXN7
NFATC229	2.559e-66	0.616756	0.146	0.084	7.12785e-62	6	12	NFATC2
NUPL219	2.58265e-66	0.348247	0.138	0.13	7.19373e-62	6	12	NUPL2
YIPF418	2.66335e-66	0.497314	0.203	0.166	7.4185e-62	6	12	YIPF4
SCAPER31	2.80929e-66	0.43395	0.152	0.141	7.82499e-62	6	12	SCAPER
FMNL237	2.86948e-66	0.681851	0.188	0.095	7.99265e-62	6	12	FMNL2
MYSM139	2.93653e-66	0.841177	0.185	0.062	8.1794e-62	6	12	MYSM1
ADAM1713	2.98372e-66	0.50469	0.164	0.122	8.31085e-62	6	12	ADAM17
TMF125	2.99579e-66	0.460928	0.153	0.13	8.34446e-62	6	12	TMF1
AFF138	3.24344e-66	0.79695	0.188	0.072	9.03428e-62	6	12	AFF1
PDCD612	3.54063e-66	-0.3841	0.097	0.251	9.86207e-62	6	12	PDCD6
COPRS20	3.55094e-66	-0.544354	0.026	0.16	9.8908e-62	6	12	COPRS
SPAG933	3.67722e-66	0.529114	0.241	0.181	1.02425e-61	6	12	SPAG9
LDLRAD438	3.68817e-66	0.837487	0.22	0.078	1.0273e-61	6	12	LDLRAD4
SYNRG35	3.91158e-66	0.64623	0.204	0.121	1.08953e-61	6	12	SYNRG
OIP55	4.00803e-66	-0.278928	0.001	0.07	1.1164e-61	6	12	OIP5
MYBL25	4.14196e-66	-0.496583	0.001	0.072	1.1537e-61	6	12	MYBL2
TTC119	4.54266e-66	-0.370059	0.05	0.174	1.26531e-61	6	12	TTC1
JAGN116	4.81302e-66	-0.498901	0.016	0.132	1.34062e-61	6	12	JAGN1
LCORL27	4.95575e-66	0.421042	0.126	0.125	1.38038e-61	6	12	LCORL
GADD45B32	5.69487e-66	-0.427017	0.038	0.168	1.58625e-61	6	12	GADD45B
TCP117	6.23002e-66	-0.529378	0.085	0.259	1.73531e-61	6	12	TCP1
PIK3AP120	6.51445e-66	0.522642	0.148	0.111	1.81453e-61	6	12	PIK3AP1
MNDA29	7.41101e-66	-0.41949	0.151	0.357	2.06426e-61	6	12	MNDA
LARP434	9.1774e-66	0.657132	0.167	0.092	2.55627e-61	6	12	LARP4
ATXN131	1.04534e-65	0.681173	0.145	0.067	2.91168e-61	6	12	ATXN1
NELFE6	1.13487e-65	-0.603785	0.031	0.175	3.16107e-61	6	12	NELFE
TCF441	1.15379e-65	0.582959	0.384	0.264	3.21377e-61	6	12	TCF4
IKBKB36	1.2185e-65	0.815029	0.226	0.093	3.39401e-61	6	12	IKBKB
ZMYND836	1.23078e-65	0.518114	0.19	0.15	3.42822e-61	6	12	ZMYND8
PMF15	1.26203e-65	-0.583732	0.014	0.134	3.51525e-61	6	12	PMF1
ATAD2B42	1.33266e-65	0.870671	0.203	0.062	3.71198e-61	6	12	ATAD2B
GRAMD1A39	1.51245e-65	0.656849	0.21	0.136	4.21278e-61	6	12	GRAMD1A
HEATR5B34	1.51681e-65	0.839862	0.186	0.061	4.22491e-61	6	12	HEATR5B
BIRC22	1.53362e-65	0.264665	0.133	0.148	4.27175e-61	6	12	BIRC2
CTSB19	2.14528e-65	0.621148	0.735	0.484	5.97546e-61	6	12	CTSB
MSL324	2.18174e-65	0.499996	0.166	0.124	6.07702e-61	6	12	MSL3
SAFB33	2.1937e-65	0.431056	0.172	0.147	6.11032e-61	6	12	SAFB
SENP637	2.27642e-65	0.677984	0.258	0.143	6.34075e-61	6	12	SENP6
FAM135A36	2.36171e-65	0.829514	0.202	0.074	6.57829e-61	6	12	FAM135A
AP3B129	2.38118e-65	0.507897	0.172	0.128	6.63255e-61	6	12	AP3B1
SLC25A18	2.60547e-65	-0.725339	0.029	0.179	7.25727e-61	6	12	SLC25A1
COMMD15	2.72137e-65	-0.260322	0.031	0.13	7.5801e-61	6	12	COMMD1
SLC8B124	2.92836e-65	0.59526	0.138	0.079	8.15665e-61	6	12	SLC8B1
BAD5	3.08096e-65	-0.551515	0.012	0.126	8.5817e-61	6	12	BAD
MAGOHB4	3.2593e-65	-0.334364	0.031	0.143	9.07846e-61	6	12	MAGOHB
WBP48	4.0353e-65	-0.349523	0.046	0.171	1.12399e-60	6	12	WBP4
ALG510	4.05881e-65	-0.282098	0.038	0.144	1.13054e-60	6	12	ALG5
SRP197	4.15519e-65	-0.300699	0.057	0.173	1.15739e-60	6	12	SRP19
POLK34	4.47982e-65	0.728748	0.212	0.112	1.24781e-60	6	12	POLK
CCL227	4.49496e-65	-0.336319	0.018	0.116	1.25203e-60	6	12	CCL2
ARID5A8	4.51196e-65	0.490855	0.149	0.118	1.25676e-60	6	12	ARID5A
ABCC429	4.80682e-65	0.739017	0.185	0.084	1.33889e-60	6	12	ABCC4
PDCD6IP19	4.92158e-65	0.513239	0.201	0.15	1.37086e-60	6	12	PDCD6IP
DNAJC95	5.3538e-65	-0.49433	0.043	0.184	1.49125e-60	6	12	DNAJC9
ARHGEF624	5.39936e-65	0.545994	0.159	0.107	1.50394e-60	6	12	ARHGEF6
RSPO35	5.5022e-65	-0.690471	0	0.056	1.53258e-60	6	12	RSPO3
KLF38	5.60734e-65	0.378055	0.162	0.147	1.56187e-60	6	12	KLF3
TRIP1236	6.12496e-65	0.617836	0.224	0.141	1.70605e-60	6	12	TRIP12
CHD746	6.61132e-65	0.785435	0.372	0.206	1.84152e-60	6	12	CHD7
MPZL119	6.7921e-65	0.331678	0.18	0.181	1.89187e-60	6	12	MPZL1
LAPTM4A49	6.99031e-65	-0.531753	0.134	0.35	1.94708e-60	6	12	LAPTM4A
WNK136	7.20897e-65	0.579767	0.24	0.168	2.00799e-60	6	12	WNK1
ZNF228	7.34161e-65	-0.344672	0.072	0.208	2.04493e-60	6	12	ZNF22
CLK427	7.45929e-65	0.611835	0.157	0.088	2.07771e-60	6	12	CLK4
VAV111	7.68643e-65	0.454652	0.106	0.076	2.14098e-60	6	12	VAV1
FAM49B7	9.18471e-65	0.329292	0.396	0.396	2.55831e-60	6	12	FAM49B
FAR132	9.22792e-65	0.583456	0.19	0.125	2.57035e-60	6	12	FAR1
FAM129A17	9.46633e-65	0.415414	0.128	0.122	2.63675e-60	6	12	FAM129A
TP53TG17	1.01841e-64	-0.551499	0.005	0.098	2.83669e-60	6	12	TP53TG1
JPX33	1.11332e-64	0.587149	0.231	0.167	3.10104e-60	6	12	JPX
TUBG15	1.16366e-64	-0.368349	0.021	0.126	3.24126e-60	6	12	TUBG1
NR3C122	1.22974e-64	0.456129	0.187	0.138	3.42532e-60	6	12	NR3C1
ITGB1BP16	1.27993e-64	-0.53435	0.03	0.162	3.56511e-60	6	12	ITGB1BP1
ANKRD3635	1.37747e-64	0.590481	0.151	0.104	3.83679e-60	6	12	ANKRD36
TTC3735	1.50167e-64	0.768652	0.185	0.08	4.18275e-60	6	12	TTC37
P4HA120	1.65259e-64	0.351219	0.192	0.198	4.60311e-60	6	12	P4HA1
NCOA334	1.90335e-64	0.874566	0.22	0.072	5.30159e-60	6	12	NCOA3
PANK216	2.05788e-64	0.390488	0.148	0.134	5.73202e-60	6	12	PANK2
NPEPPS35	2.21811e-64	0.684157	0.225	0.123	6.17832e-60	6	12	NPEPPS
CDC2622	2.4307e-64	-0.498805	0.016	0.132	6.77046e-60	6	12	CDC26
MCRIP116	2.46053e-64	-0.527737	0.066	0.229	6.85355e-60	6	12	MCRIP1
EIF627	2.61457e-64	-0.545626	0.022	0.15	7.28261e-60	6	12	EIF6
ZNHIT312	2.63574e-64	-0.526405	0.022	0.144	7.34159e-60	6	12	ZNHIT3
SUCLG115	2.68188e-64	-0.461682	0.032	0.16	7.47012e-60	6	12	SUCLG1
YWHAH46	2.71047e-64	-0.602031	0.247	0.526	7.54975e-60	6	12	YWHAH
APAF132	2.90785e-64	0.595124	0.166	0.098	8.09952e-60	6	12	APAF1
ZNF21735	2.9245e-64	0.589784	0.164	0.107	8.14591e-60	6	12	ZNF217
PSMF19	3.26231e-64	-0.330366	0.032	0.144	9.08685e-60	6	12	PSMF1
RREB132	3.39445e-64	0.662699	0.18	0.093	9.4549e-60	6	12	RREB1
MTMR422	3.41875e-64	0.378104	0.121	0.116	9.52257e-60	6	12	MTMR4
RCN25	3.49575e-64	-0.786446	0.055	0.236	9.73707e-60	6	12	RCN2
MRPL375	3.72835e-64	-0.523425	0.011	0.122	1.03849e-59	6	12	MRPL37
TMEM20522	3.74355e-64	-0.466438	0.031	0.158	1.04273e-59	6	12	TMEM205
RMI25	3.9504e-64	-0.271719	0.001	0.072	1.10034e-59	6	12	RMI2
ACTR212	4.11453e-64	0.299475	0.383	0.39	1.14606e-59	6	12	ACTR2
FCGR3A50	4.22485e-64	0.659576	0.465	0.351	1.17679e-59	6	12	FCGR3A
CCDC6618	4.46939e-64	0.365429	0.152	0.152	1.2449e-59	6	12	CCDC66
HCFC1R15	4.93377e-64	-0.448056	0.021	0.135	1.37425e-59	6	12	HCFC1R1
RIN323	5.18837e-64	0.64719	0.166	0.086	1.44517e-59	6	12	RIN3
GGA222	5.53551e-64	0.389231	0.161	0.146	1.54186e-59	6	12	GGA2
HDGF6	7.31589e-64	-0.432258	0.072	0.222	2.03777e-59	6	12	HDGF
YIF1B7	7.46754e-64	-0.279203	0.04	0.144	2.08001e-59	6	12	YIF1B
DCAF619	7.51794e-64	0.452503	0.13	0.104	2.09405e-59	6	12	DCAF6
ZMYM239	7.67018e-64	0.871709	0.248	0.079	2.13645e-59	6	12	ZMYM2
KMT2A37	7.97417e-64	0.63947	0.273	0.175	2.22112e-59	6	12	KMT2A
FANCA5	9.51508e-64	-0.265123	0.015	0.106	2.65033e-59	6	12	FANCA
UBE2E35	9.66734e-64	-0.706647	0.054	0.229	2.69274e-59	6	12	UBE2E3
RHOQ34	1.08999e-63	0.758122	0.214	0.094	3.03604e-59	6	12	RHOQ
CD4610	1.17448e-63	0.441897	0.169	0.141	3.27139e-59	6	12	CD46
B4GALT117	1.21247e-63	0.528071	0.177	0.13	3.37722e-59	6	12	B4GALT1
HIPK328	1.21968e-63	0.626772	0.164	0.086	3.39729e-59	6	12	HIPK3
IRF523	1.32676e-63	0.657659	0.138	0.066	3.69555e-59	6	12	IRF5
RNH123	1.35537e-63	-0.430177	0.061	0.202	3.77525e-59	6	12	RNH1
H2AFY30	1.41609e-63	0.312463	0.458	0.458	3.94437e-59	6	12	H2AFY
CHMP4B21	1.42499e-63	-0.591264	0.058	0.224	3.96917e-59	6	12	CHMP4B
ARHGEF4033	1.44985e-63	0.681336	0.182	0.099	4.0384e-59	6	12	ARHGEF40
MRPL439	1.55552e-63	-0.502162	0.036	0.169	4.33276e-59	6	12	MRPL43
HSPD122	1.57195e-63	-0.66994	0.206	0.47	4.3785e-59	6	12	HSPD1
PPP2R5C13	1.65599e-63	0.292337	0.162	0.171	4.61258e-59	6	12	PPP2R5C
CCDC144A41	1.70352e-63	0.903952	0.202	0.066	4.74498e-59	6	12	CCDC144A
CHEK15	1.77067e-63	-0.450043	0.006	0.098	4.93202e-59	6	12	CHEK1
STUB114	2.03198e-63	-0.649852	0.053	0.218	5.65987e-59	6	12	STUB1
PPP2CA3	2.06554e-63	-0.362199	0.076	0.215	5.75336e-59	6	12	PPP2CA
TAB232	2.14852e-63	0.621494	0.203	0.128	5.98449e-59	6	12	TAB2
LCOR35	2.23608e-63	0.738984	0.225	0.117	6.22839e-59	6	12	LCOR
PNN37	2.3449e-63	0.416084	0.425	0.379	6.53149e-59	6	12	PNN
DGKZ22	2.38363e-63	0.486438	0.158	0.121	6.63937e-59	6	12	DGKZ
MRPS143	2.57508e-63	-0.326186	0.027	0.134	7.17264e-59	6	12	MRPS14
BLOC1S26	2.88183e-63	-0.317484	0.039	0.15	8.02704e-59	6	12	BLOC1S2
SIPA1L243	2.92185e-63	0.820097	0.228	0.103	8.13851e-59	6	12	SIPA1L2
ATAD55	2.92295e-63	-0.346104	0.05	0.179	8.1416e-59	6	12	ATAD5
UCHL33	3.01456e-63	-0.319661	0.035	0.142	8.39675e-59	6	12	UCHL3
TRNT110	3.38741e-63	0.313576	0.101	0.1	9.43528e-59	6	12	TRNT1
PLGRKT5	4.27825e-63	-0.38565	0.009	0.105	1.19166e-58	6	12	PLGRKT
CALCOCO22	4.74251e-63	0.279191	0.125	0.134	1.32098e-58	6	12	CALCOCO2
PTPN68	5.48846e-63	0.371296	0.126	0.122	1.52876e-58	6	12	PTPN6
PCSK737	5.52938e-63	0.749812	0.219	0.122	1.54015e-58	6	12	PCSK7
NHLRC318	5.65645e-63	0.288982	0.164	0.179	1.57555e-58	6	12	NHLRC3
PGGT1B13	6.00038e-63	0.462213	0.135	0.112	1.67135e-58	6	12	PGGT1B
EBPL25	6.81692e-63	-0.630618	0.016	0.138	1.89878e-58	6	12	EBPL
TCEAL410	7.20446e-63	-0.360183	0.091	0.235	2.00673e-58	6	12	TCEAL4
COTL135	7.2133e-63	-0.442848	0.26	0.51	2.00919e-58	6	12	COTL1
C20orf2723	7.64952e-63	-0.487458	0.068	0.223	2.1307e-58	6	12	C20orf27
PGD5	8.14554e-63	-0.752391	0.023	0.163	2.26886e-58	6	12	PGD
RASSF229	9.32847e-63	0.563234	0.175	0.122	2.59835e-58	6	12	RASSF2
NUAK130	9.54653e-63	0.690717	0.157	0.08	2.65909e-58	6	12	NUAK1
ZBTB3822	1.03271e-62	0.579657	0.142	0.087	2.87651e-58	6	12	ZBTB38
RIN27	1.10688e-62	0.560527	0.153	0.107	3.08311e-58	6	12	RIN2
KCNMA126	1.25277e-62	0.974375	0.207	0.041	3.48948e-58	6	12	KCNMA1
HSP90AA127	1.26251e-62	-0.460945	0.562	0.829	3.5166e-58	6	12	HSP90AA1
SLC12A935	1.39574e-62	0.813346	0.194	0.075	3.8877e-58	6	12	SLC12A9
DNAJC17	1.49181e-62	-0.397099	0.062	0.2	4.15529e-58	6	12	DNAJC1
MAP3K527	1.62723e-62	0.676233	0.146	0.06	4.53248e-58	6	12	MAP3K5
ARHGEF395	1.64017e-62	-0.284064	0.003	0.08	4.56852e-58	6	12	ARHGEF39
CD586	1.98999e-62	0.311901	0.107	0.109	5.54292e-58	6	12	CD58
PLEKHJ19	2.05548e-62	-0.475628	0.058	0.203	5.72534e-58	6	12	PLEKHJ1
NFATC2IP34	2.10822e-62	0.443397	0.173	0.153	5.87223e-58	6	12	NFATC2IP
LINC0100131	2.18523e-62	0.643671	0.145	0.072	6.08673e-58	6	12	LINC01001
BAG116	3.33636e-62	-0.51824	0.035	0.171	9.29309e-58	6	12	BAG1
ZNF65233	3.4938e-62	0.698531	0.221	0.119	9.73163e-58	6	12	ZNF652
BRI344	4.01064e-62	-0.621387	0.14	0.365	1.11712e-57	6	12	BRI3
MRPL286	4.31685e-62	-0.493925	0.03	0.161	1.20242e-57	6	12	MRPL28
SCN1B24	5.50832e-62	0.603086	0.147	0.092	1.53429e-57	6	12	SCN1B
ARHGDIB52	5.55257e-62	-0.67778	0.169	0.419	1.54661e-57	6	12	ARHGDIB
DDX39B34	6.06741e-62	0.659648	0.193	0.091	1.69002e-57	6	12	DDX39B
TNFSF1218	6.42269e-62	0.298289	0.081	0.087	1.78898e-57	6	12	TNFSF12
C19orf6610	6.44682e-62	0.307863	0.112	0.115	1.7957e-57	6	12	C19orf66
SREK133	6.887e-62	0.424262	0.219	0.203	1.9183e-57	6	12	SREK1
NUMA136	7.37751e-62	0.537534	0.236	0.177	2.05493e-57	6	12	NUMA1
FCER1G53	7.94197e-62	-0.81188	0.195	0.446	2.21216e-57	6	12	FCER1G
HDDC214	8.06888e-62	-0.705828	0.023	0.159	2.24751e-57	6	12	HDDC2
PAPD427	9.0746e-62	0.606462	0.157	0.084	2.52764e-57	6	12	PAPD4
MAF117	9.37595e-62	-0.340359	0.055	0.179	2.61158e-57	6	12	MAF1
VSIG454	1.00676e-61	0.360739	0.301	0.305	2.80423e-57	6	12	VSIG4
HIST1H2AC32	1.05701e-61	0.781357	0.217	0.119	2.94421e-57	6	12	HIST1H2AC
MAN2A128	1.09145e-61	0.546645	0.148	0.101	3.04011e-57	6	12	MAN2A1
TCF1234	1.24944e-61	0.546345	0.179	0.123	3.48019e-57	6	12	TCF12
UBE2M5	1.265e-61	-0.306384	0.045	0.149	3.52353e-57	6	12	UBE2M
MOB1B37	1.37135e-61	0.824138	0.211	0.072	3.81976e-57	6	12	MOB1B
MRC132	1.44783e-61	0.695755	0.142	0.089	4.03279e-57	6	12	MRC1
EIF1AX18	1.46598e-61	-0.668442	0.137	0.356	4.08333e-57	6	12	EIF1AX
TTC7A25	1.65412e-61	0.580476	0.142	0.079	4.60738e-57	6	12	TTC7A
RUNX231	1.65593e-61	0.703366	0.149	0.064	4.61243e-57	6	12	RUNX2
B3GNT527	1.72228e-61	0.601793	0.18	0.113	4.79723e-57	6	12	B3GNT5
TUSC35	1.82936e-61	-0.548338	0	0.061	5.09551e-57	6	12	TUSC3
MAVS43	1.89201e-61	0.873444	0.25	0.086	5.27001e-57	6	12	MAVS
DHCR245	2.20754e-61	-0.668645	0.006	0.101	6.14888e-57	6	12	DHCR24
OCIAD114	2.35467e-61	-0.380861	0.115	0.268	6.55871e-57	6	12	OCIAD1
LONP233	2.47514e-61	0.710701	0.213	0.104	6.89426e-57	6	12	LONP2
FBXO1127	2.5765e-61	0.56555	0.162	0.107	7.17658e-57	6	12	FBXO11
WNT5A40	2.73377e-61	0.888229	0.197	0.07	7.61463e-57	6	12	WNT5A
DAB222	2.77785e-61	0.615367	0.186	0.124	7.73741e-57	6	12	DAB2
SNRPN20	2.8349e-61	-0.89116	0.037	0.193	7.89633e-57	6	12	SNRPN
AFTPH26	2.98893e-61	0.639046	0.165	0.088	8.32536e-57	6	12	AFTPH
VPS826	3.07626e-61	0.620614	0.145	0.073	8.56861e-57	6	12	VPS8
ZNF65534	3.19867e-61	0.783179	0.218	0.086	8.90957e-57	6	12	ZNF655
RBM423	3.65396e-61	-0.32732	0.034	0.142	1.01777e-56	6	12	RBM42
SLC25A117	4.12465e-61	-0.356315	0.058	0.185	1.14888e-56	6	12	SLC25A11
ALOX5AP56	4.20174e-61	-0.762871	0.172	0.425	1.17035e-56	6	12	ALOX5AP
CEBPB23	4.68653e-61	0.636536	0.483	0.384	1.30538e-56	6	12	CEBPB
DNM230	4.89868e-61	0.599422	0.18	0.11	1.36448e-56	6	12	DNM2
DBF45	5.55893e-61	-0.368242	0.018	0.121	1.54838e-56	6	12	DBF4
EPS86	5.65445e-61	0.426482	0.126	0.109	1.57499e-56	6	12	EPS8
GTF2I37	5.74054e-61	0.539098	0.39	0.279	1.59897e-56	6	12	GTF2I
EPC125	6.47669e-61	0.430762	0.214	0.172	1.80402e-56	6	12	EPC1
HRH231	6.91761e-61	0.367164	0.174	0.178	1.92683e-56	6	12	HRH2
ATP13A330	7.16854e-61	0.612589	0.146	0.084	1.99673e-56	6	12	ATP13A3
TMEM14A4	7.45204e-61	-0.438891	0.008	0.103	2.07569e-56	6	12	TMEM14A
SLC25A395	7.9427e-61	-0.352503	0.086	0.224	2.21236e-56	6	12	SLC25A39
NCF110	8.51419e-61	0.477353	0.127	0.101	2.37154e-56	6	12	NCF1
MPPE16	9.83898e-61	0.325765	0.103	0.104	2.74055e-56	6	12	MPPE1
EZR5	1.10174e-60	-0.466422	0.053	0.187	3.06878e-56	6	12	EZR
HNRNPH131	1.11713e-60	0.404596	0.526	0.443	3.11166e-56	6	12	HNRNPH1
TM2D15	1.19615e-60	0.300699	0.102	0.109	3.33175e-56	6	12	TM2D1
OFD125	1.35035e-60	0.575826	0.207	0.134	3.76127e-56	6	12	OFD1
ARF427	1.40157e-60	-0.455949	0.039	0.168	3.90393e-56	6	12	ARF4
CYLD36	1.42901e-60	0.699883	0.204	0.103	3.98036e-56	6	12	CYLD
SRSF26	1.52418e-60	-0.34317	0.232	0.436	4.24544e-56	6	12	SRSF2
OSTM15	1.53037e-60	0.253432	0.095	0.112	4.2627e-56	6	12	OSTM1
CDC42SE24	1.59433e-60	0.309201	0.129	0.134	4.44084e-56	6	12	CDC42SE2
SMCHD136	1.70068e-60	0.494221	0.224	0.173	4.73708e-56	6	12	SMCHD1
USP4821	1.97618e-60	0.301946	0.13	0.135	5.50446e-56	6	12	USP48
MPDU13	2.18636e-60	-0.281327	0.048	0.159	6.08988e-56	6	12	MPDU1
CLTC22	2.26363e-60	0.335172	0.273	0.268	6.30512e-56	6	12	CLTC
HES15	2.47598e-60	-0.688954	0.003	0.086	6.8966e-56	6	12	HES1
HP1BP347	2.5611e-60	0.552938	0.569	0.44	7.13369e-56	6	12	HP1BP3
WAC25	2.58153e-60	0.393284	0.225	0.196	7.19058e-56	6	12	WAC
DDX247	3.14168e-60	0.271158	0.23	0.24	8.75083e-56	6	12	DDX24
PSMD25	3.5056e-60	-0.314462	0.063	0.186	9.7645e-56	6	12	PSMD2
UVRAG20	4.2371e-60	0.439697	0.146	0.117	1.1802e-55	6	12	UVRAG
ATXN234	4.29497e-60	0.625777	0.202	0.126	1.19632e-55	6	12	ATXN2
RAB11A13	4.29728e-60	-0.446249	0.084	0.241	1.19696e-55	6	12	RAB11A
FERMT38	4.43304e-60	0.4736	0.145	0.115	1.23478e-55	6	12	FERMT3
IST122	4.76958e-60	0.40648	0.193	0.162	1.32852e-55	6	12	IST1
PDXK15	4.78648e-60	0.559706	0.189	0.13	1.33323e-55	6	12	PDXK
RCC230	4.83644e-60	0.44283	0.172	0.146	1.34714e-55	6	12	RCC2
ISG1518	4.92504e-60	-0.462655	0.015	0.122	1.37182e-55	6	12	ISG15
IGBP124	4.9862e-60	-0.4718	0.021	0.135	1.38886e-55	6	12	IGBP1
ISCA213	5.00691e-60	-0.463256	0.019	0.131	1.39462e-55	6	12	ISCA2
PIEZO135	5.21069e-60	0.679715	0.149	0.072	1.45139e-55	6	12	PIEZO1
SMIM27	5.36114e-60	-0.296526	0.011	0.094	1.49329e-55	6	12	SMIM27
MARCH727	5.54192e-60	0.455181	0.18	0.143	1.54365e-55	6	12	2022-03-07
TOMM2030	5.61104e-60	-0.569244	0.1	0.282	1.5629e-55	6	12	TOMM20
PLK318	6.00499e-60	0.612028	0.157	0.092	1.67263e-55	6	12	PLK3
BTBD735	6.05689e-60	0.777856	0.206	0.091	1.68709e-55	6	12	BTBD7
AGO336	6.14701e-60	0.797278	0.198	0.082	1.71219e-55	6	12	AGO3
INPP4A20	6.27028e-60	0.552273	0.129	0.078	1.74652e-55	6	12	INPP4A
MTSS128	8.1042e-60	0.675873	0.188	0.097	2.25734e-55	6	12	MTSS1
ADRB218	9.25129e-60	0.45798	0.124	0.103	2.57685e-55	6	12	ADRB2
POGZ36	9.3318e-60	0.607642	0.264	0.172	2.59928e-55	6	12	POGZ
ZWILCH5	1.02303e-59	-0.293397	0.014	0.103	2.84954e-55	6	12	ZWILCH
FSCN124	1.03403e-59	0.399054	0.279	0.261	2.88018e-55	6	12	FSCN1
NT5DC25	1.03582e-59	-0.669824	0.011	0.121	2.88517e-55	6	12	NT5DC2
CYTH126	1.04107e-59	0.556953	0.152	0.099	2.89979e-55	6	12	CYTH1
PLA2G1513	1.04381e-59	0.50117	0.125	0.085	2.90744e-55	6	12	PLA2G15
AIP19	1.05204e-59	-0.430935	0.035	0.15	2.93035e-55	6	12	AIP
PDGFB37	1.18922e-59	0.994076	0.183	0.029	3.31246e-55	6	12	PDGFB
ZNF518A29	1.37252e-59	0.541758	0.184	0.13	3.82302e-55	6	12	ZNF518A
BTG232	1.41304e-59	0.507862	0.298	0.257	3.93589e-55	6	12	BTG2
SNRNP405	1.4615e-59	-0.460437	0.025	0.142	4.07085e-55	6	12	SNRNP40
AK67	1.48813e-59	-0.377028	0.021	0.125	4.14504e-55	6	12	AK6
ARL14	1.5576e-59	-0.257836	0.042	0.141	4.33855e-55	6	12	ARL1
MDFI5	1.65847e-59	-0.541175	0	0.055	4.61949e-55	6	12	MDFI
TMBIM16	1.73502e-59	0.490312	0.117	0.079	4.83273e-55	6	12	TMBIM1
XRCC525	1.73731e-59	-0.459793	0.179	0.385	4.83911e-55	6	12	XRCC5
NPTN3	2.12119e-59	0.297672	0.1	0.107	5.90835e-55	6	12	NPTN
S100A451	2.12955e-59	-0.752197	0.026	0.163	5.93165e-55	6	12	S100A4
MRPL324	2.36437e-59	-0.441376	0.044	0.173	6.58572e-55	6	12	MRPL3
DAGLB32	2.38748e-59	0.683687	0.172	0.086	6.6501e-55	6	12	DAGLB
MAP1S13	2.38927e-59	0.404723	0.119	0.1	6.65509e-55	6	12	MAP1S
WSB135	2.80159e-59	0.601157	0.577	0.418	7.80354e-55	6	12	WSB1
P2RX49	2.88192e-59	0.429201	0.131	0.115	8.02731e-55	6	12	P2RX4
LTN124	3.12315e-59	0.430595	0.119	0.095	8.69923e-55	6	12	LTN1
HERC135	3.5923e-59	0.69344	0.175	0.084	1.0006e-54	6	12	HERC1
SNX2710	3.6957e-59	0.508545	0.135	0.092	1.0294e-54	6	12	SNX27
SMAD234	3.70544e-59	0.719138	0.216	0.11	1.03211e-54	6	12	SMAD2
DPP822	3.93755e-59	0.547544	0.127	0.076	1.09677e-54	6	12	DPP8
NCOA724	3.93793e-59	0.591624	0.16	0.098	1.09687e-54	6	12	NCOA7
SNRPA7	4.1511e-59	-0.615011	0.046	0.195	1.15625e-54	6	12	SNRPA
DTL5	4.38175e-59	-0.346682	0.001	0.07	1.22049e-54	6	12	DTL
TM7SF25	4.50402e-59	-0.794252	0.011	0.115	1.25455e-54	6	12	TM7SF2
SH2B323	4.64034e-59	0.49473	0.135	0.087	1.29252e-54	6	12	SH2B3
HSPH140	5.50011e-59	0.844019	0.261	0.189	1.532e-54	6	12	HSPH1
NUDT215	5.91791e-59	-0.34183	0.041	0.158	1.64837e-54	6	12	NUDT21
RSF128	6.06269e-59	0.412381	0.219	0.198	1.6887e-54	6	12	RSF1
PLD440	6.12833e-59	0.345805	0.212	0.217	1.70699e-54	6	12	PLD4
MSN19	6.29605e-59	0.252584	0.201	0.212	1.7537e-54	6	12	MSN
IQGAP35	6.41571e-59	-0.325184	0.003	0.081	1.78703e-54	6	12	IQGAP3
DNTTIP12	7.03091e-59	-0.383389	0.027	0.137	1.95839e-54	6	12	DNTTIP1
KIF5B15	7.16346e-59	-0.327838	0.216	0.403	1.99531e-54	6	12	KIF5B
ATP2A233	7.20749e-59	0.494011	0.187	0.141	2.00757e-54	6	12	ATP2A2
UBA623	7.45477e-59	0.528098	0.162	0.11	2.07645e-54	6	12	UBA6
LMNB25	8.09669e-59	-0.375953	0.017	0.117	2.25525e-54	6	12	LMNB2
EZH137	8.24208e-59	0.847176	0.175	0.049	2.29575e-54	6	12	EZH1
STAG125	8.64785e-59	0.398161	0.182	0.159	2.40877e-54	6	12	STAG1
RABGAP1L19	9.30431e-59	0.52454	0.14	0.097	2.59162e-54	6	12	RABGAP1L
WASHC131	1.08634e-58	0.66478	0.184	0.104	3.02589e-54	6	12	WASHC1
VPS13D30	1.1035e-58	0.668183	0.147	0.066	3.07369e-54	6	12	VPS13D
PARP111	1.42081e-58	-0.436956	0.124	0.303	3.95752e-54	6	12	PARP1
MCM35	1.49079e-58	-0.439864	0.037	0.158	4.15245e-54	6	12	MCM3
OGFR9	1.66579e-58	0.347352	0.128	0.119	4.63988e-54	6	12	OGFR
AKR1B143	1.72606e-58	-0.526408	0.103	0.283	4.80776e-54	6	12	AKR1B1
RAPH132	1.80806e-58	0.672221	0.15	0.069	5.03618e-54	6	12	RAPH1
ING22	2.02988e-58	-0.264126	0.027	0.124	5.65403e-54	6	12	ING2
PHIP42	2.04509e-58	0.563728	0.331	0.24	5.69638e-54	6	12	PHIP
STAT233	2.41936e-58	0.647938	0.146	0.068	6.73888e-54	6	12	STAT2
PQBP111	2.50069e-58	-0.521878	0.03	0.156	6.96542e-54	6	12	PQBP1
ASCC335	2.57469e-58	0.616863	0.187	0.116	7.17155e-54	6	12	ASCC3
TAF95	2.60026e-58	-0.641428	0.023	0.148	7.24277e-54	6	12	TAF9
PHF20L138	2.71239e-58	0.59985	0.242	0.153	7.55508e-54	6	12	PHF20L1
DHPS2	2.83533e-58	-0.320988	0.033	0.136	7.89753e-54	6	12	DHPS
QSER132	2.93795e-58	0.556547	0.149	0.1	8.18337e-54	6	12	QSER1
PDS5A32	3.35712e-58	0.4758	0.173	0.135	9.35092e-54	6	12	PDS5A
CRLF35	3.40463e-58	0.352499	0.098	0.087	9.48326e-54	6	12	CRLF3
JDP233	3.8863e-58	0.681496	0.171	0.085	1.08249e-53	6	12	JDP2
SETD537	4.4432e-58	0.544329	0.218	0.148	1.23761e-53	6	12	SETD5
RAB348	4.54084e-58	-0.434635	0.023	0.136	1.26481e-53	6	12	RAB34
C19orf485	5.68768e-58	-0.502493	0.021	0.132	1.58425e-53	6	12	C19orf48
AP1S15	5.78086e-58	-0.54306	0.015	0.128	1.6102e-53	6	12	AP1S1
NFAT539	6.44699e-58	0.77232	0.183	0.066	1.79574e-53	6	12	NFAT5
GOSR112	6.45243e-58	0.319474	0.114	0.109	1.79726e-53	6	12	GOSR1
METTL921	6.92925e-58	-0.638416	0.08	0.255	1.93007e-53	6	12	METTL9
ZIC25	7.15205e-58	-0.423434	0	0.053	1.99213e-53	6	12	ZIC2
IDH3G8	8.01042e-58	-0.276388	0.041	0.142	2.23122e-53	6	12	IDH3G
VASP5	8.51461e-58	0.346964	0.126	0.124	2.37166e-53	6	12	VASP
SENP733	8.60008e-58	0.748326	0.145	0.043	2.39547e-53	6	12	SENP7
TMEM11	8.9188e-58	-0.290539	0.021	0.113	2.48424e-53	6	12	TMEM11
TMEM2375	9.34955e-58	-0.385416	0.004	0.084	2.60422e-53	6	12	TMEM237
C1GALT12	9.47126e-58	0.320725	0.09	0.094	2.63812e-53	6	12	C1GALT1
LACTB7	9.61205e-58	0.276432	0.116	0.125	2.67734e-53	6	12	LACTB
TSC22D46	1.09752e-57	0.295062	0.128	0.126	3.05704e-53	6	12	TSC22D4
MKLN137	1.10218e-57	0.864492	0.202	0.063	3.07e-53	6	12	MKLN1
EED9	1.16141e-57	0.274733	0.11	0.124	3.235e-53	6	12	EED
ATP6V1C13	1.21507e-57	0.3693	0.112	0.099	3.38444e-53	6	12	ATP6V1C1
CDK640	1.34459e-57	0.832568	0.187	0.068	3.74523e-53	6	12	CDK6
PPIH5	1.36057e-57	-0.451183	0.015	0.116	3.78972e-53	6	12	PPIH
HACD39	1.54531e-57	-0.599125	0.039	0.181	4.3043e-53	6	12	HACD3
PLPPR35	1.71637e-57	-0.518403	0	0.057	4.78078e-53	6	12	PLPPR3
TAGLN213	1.89159e-57	-0.502507	0.022	0.138	5.26882e-53	6	12	TAGLN2
RUBCNL13	1.97652e-57	0.441194	0.104	0.078	5.5054e-53	6	12	RUBCNL
SNAPIN8	2.04559e-57	-0.454948	0.031	0.152	5.69779e-53	6	12	SNAPIN
CGAS15	2.06439e-57	0.323522	0.09	0.091	5.75015e-53	6	12	CGAS
CDC65	2.20515e-57	-0.36566	0.002	0.07	6.14223e-53	6	12	CDC6
FAM32A5	2.22307e-57	-0.545069	0.045	0.187	6.19213e-53	6	12	FAM32A
ISOC26	2.26894e-57	-0.426067	0.016	0.119	6.31991e-53	6	12	ISOC2
RAD51C3	2.40268e-57	-0.2955	0.024	0.117	6.69242e-53	6	12	RAD51C
TYROBP55	2.45151e-57	-0.688123	0.307	0.464	6.82844e-53	6	12	TYROBP
GCNT232	2.54688e-57	0.654185	0.156	0.079	7.09408e-53	6	12	GCNT2
PUM231	3.05175e-57	0.587908	0.172	0.104	8.50034e-53	6	12	PUM2
PRDM234	3.12064e-57	0.65778	0.181	0.093	8.69223e-53	6	12	PRDM2
PARP415	3.34431e-57	0.481864	0.12	0.084	9.31524e-53	6	12	PARP4
ZC3HAV122	3.82051e-57	0.5408	0.155	0.098	1.06416e-52	6	12	ZC3HAV1
DEF623	4.10971e-57	0.614119	0.151	0.084	1.14472e-52	6	12	DEF6
VAMP518	4.5253e-57	-0.272819	0.013	0.097	1.26048e-52	6	12	VAMP5
VCAN5	4.5533e-57	-0.640101	0.002	0.072	1.26828e-52	6	12	VCAN
MCUB5	4.62856e-57	-0.382327	0.013	0.109	1.28924e-52	6	12	MCUB
ESF127	4.6584e-57	0.444964	0.193	0.172	1.29755e-52	6	12	ESF1
DNAJC1332	4.84096e-57	0.591516	0.181	0.11	1.3484e-52	6	12	DNAJC13
AL390728.614	5.04557e-57	0.616057	0.134	0.063	1.40539e-52	6	12	AL390728.6
RBM2639	5.04987e-57	0.673056	0.267	0.148	1.40659e-52	6	12	RBM26
ZNRF230	5.10658e-57	0.571092	0.156	0.081	1.42239e-52	6	12	ZNRF2
CPM23	5.35397e-57	0.719711	0.169	0.092	1.49129e-52	6	12	CPM
AKAP1134	5.67694e-57	0.748874	0.153	0.05	1.58126e-52	6	12	AKAP11
BCAS219	6.51877e-57	-0.559549	0.017	0.128	1.81574e-52	6	12	BCAS2
MTCH25	7.55682e-57	-0.644473	0.039	0.185	2.10488e-52	6	12	MTCH2
IRF2BP234	7.73751e-57	0.585081	0.241	0.142	2.15521e-52	6	12	IRF2BP2
GAP435	7.87262e-57	-0.842133	0.003	0.078	2.19284e-52	6	12	GAP43
BCL638	8.38333e-57	0.915745	0.181	0.058	2.33509e-52	6	12	BCL6
NEFM5	8.89865e-57	-1.47281	0.002	0.061	2.47863e-52	6	12	NEFM
FER35	8.91412e-57	0.648464	0.152	0.07	2.48294e-52	6	12	FER
PSMC214	9.16466e-57	-0.512109	0.027	0.144	2.55272e-52	6	12	PSMC2
HHEX12	9.36616e-57	0.274639	0.085	0.094	2.60885e-52	6	12	HHEX
ZBTB3739	9.87536e-57	0.856541	0.173	0.05	2.75068e-52	6	12	ZBTB37
DYNC1H112	1.0315e-56	0.291834	0.188	0.191	2.87313e-52	6	12	DYNC1H1
KAT6A35	1.32859e-56	0.660785	0.204	0.106	3.70065e-52	6	12	KAT6A
PMS128	1.36332e-56	0.544456	0.149	0.092	3.79738e-52	6	12	PMS1
ZFP3628	1.36922e-56	0.571765	0.253	0.199	3.81383e-52	6	12	ZFP36
RDX4	1.36969e-56	-0.285424	0.134	0.283	3.81513e-52	6	12	RDX
TMX321	1.422e-56	0.483886	0.13	0.093	3.96085e-52	6	12	TMX3
IMP316	1.43568e-56	-0.3684	0.031	0.135	3.99893e-52	6	12	IMP3
TXNL115	1.5844e-56	-0.620777	0.048	0.199	4.41319e-52	6	12	TXNL1
CTBS7	1.83154e-56	0.460552	0.119	0.092	5.10158e-52	6	12	CTBS
EFCAB1413	2.20385e-56	0.431235	0.129	0.103	6.1386e-52	6	12	EFCAB14
TMX222	2.33401e-56	-0.450824	0.031	0.149	6.50115e-52	6	12	TMX2
RFC45	2.51038e-56	-0.47716	0.015	0.118	6.99241e-52	6	12	RFC4
ZBTB8OS3	2.8366e-56	-0.305029	0.047	0.155	7.90107e-52	6	12	ZBTB8OS
CASP8AP225	3.16697e-56	0.365396	0.113	0.118	8.82129e-52	6	12	CASP8AP2
KTN113	3.30175e-56	0.330459	0.448	0.444	9.19668e-52	6	12	KTN1
AC007336.135	3.53418e-56	0.807257	0.152	0.038	9.8441e-52	6	12	AC007336.1
CDK1237	3.70943e-56	0.623456	0.207	0.117	1.03322e-51	6	12	CDK12
CLU5	3.72514e-56	-0.826964	0.015	0.128	1.0376e-51	6	12	CLU
WDR2634	4.06841e-56	0.729942	0.177	0.064	1.13321e-51	6	12	WDR26
STK17A15	4.15275e-56	0.401651	0.156	0.132	1.15671e-51	6	12	STK17A
PACSIN214	4.21562e-56	0.381208	0.139	0.121	1.17422e-51	6	12	PACSIN2
CMTR220	4.36163e-56	0.542837	0.154	0.099	1.21489e-51	6	12	CMTR2
C14orf374	4.37305e-56	0.345472	0.091	0.085	1.21807e-51	6	12	C14orf37
NONO5	4.44493e-56	-0.656913	0.116	0.316	1.23809e-51	6	12	NONO
PRNP5	4.48462e-56	0.439992	0.124	0.092	1.24915e-51	6	12	PRNP
PPP6R329	4.4967e-56	0.538789	0.147	0.089	1.25251e-51	6	12	PPP6R3
SLBP4	4.90571e-56	-0.44188	0.031	0.148	1.36644e-51	6	12	SLBP
ARPP195	5.79837e-56	-0.363558	0.089	0.226	1.61508e-51	6	12	ARPP19
PUS7L19	6.07721e-56	0.417735	0.123	0.104	1.69275e-51	6	12	PUS7L
SWI55	6.18385e-56	-0.441403	0.006	0.089	1.72245e-51	6	12	SWI5
SNX143	6.51373e-56	0.301838	0.109	0.11	1.81433e-51	6	12	SNX14
ELK327	7.11752e-56	0.561768	0.151	0.089	1.98252e-51	6	12	ELK3
GLOD4	7.82095e-56	-0.28675	0.04	0.141	2.17845e-51	6	12	GLOD4
CDK11B23	8.3996e-56	0.270905	0.12	0.134	2.33962e-51	6	12	CDK11B
PTAR137	8.82064e-56	0.742562	0.182	0.078	2.4569e-51	6	12	PTAR1
PNKD5	8.90895e-56	-0.405595	0.073	0.206	2.4815e-51	6	12	PNKD
TIMM17A3	9.03957e-56	-0.364255	0.031	0.135	2.51788e-51	6	12	TIMM17A
HSP90AB142	9.75048e-56	-0.688935	0.437	0.7	2.7159e-51	6	12	HSP90AB1
CAB3918	1.00906e-55	0.551877	0.163	0.1	2.81064e-51	6	12	CAB39
ARHGAP914	1.02463e-55	0.502158	0.133	0.089	2.85401e-51	6	12	ARHGAP9
RICTOR29	1.05594e-55	0.698597	0.199	0.089	2.94122e-51	6	12	RICTOR
SAMD9L30	1.06961e-55	0.643779	0.157	0.094	2.97929e-51	6	12	SAMD9L
PARP107	1.09845e-55	0.355905	0.075	0.061	3.05963e-51	6	12	PARP10
PNPT117	1.55039e-55	0.464243	0.111	0.073	4.31846e-51	6	12	PNPT1
FNIP19	1.89561e-55	0.277387	0.13	0.136	5.28004e-51	6	12	FNIP1
EIF4G210	2.00735e-55	-0.451236	0.219	0.431	5.59126e-51	6	12	EIF4G2
SQLE5	2.05125e-55	-0.733821	0.027	0.161	5.71354e-51	6	12	SQLE
FLII8	2.09409e-55	0.336487	0.124	0.121	5.83288e-51	6	12	FLII
RAF127	2.14245e-55	0.499793	0.162	0.119	5.96759e-51	6	12	RAF1
USP828	2.164e-55	0.363345	0.192	0.187	6.0276e-51	6	12	USP8
ZC3H1327	2.22577e-55	0.29747	0.181	0.19	6.19965e-51	6	12	ZC3H13
CTDSP112	2.32352e-55	0.385194	0.113	0.092	6.47193e-51	6	12	CTDSP1
NCL26	2.54991e-55	-0.730048	0.237	0.494	7.10251e-51	6	12	NCL
WDR765	2.59531e-55	-0.310668	0.016	0.109	7.22899e-51	6	12	WDR76
RNF1675	2.60904e-55	-0.35389	0.048	0.163	7.26721e-51	6	12	RNF167
CFAP9714	3.2055e-55	0.352378	0.147	0.144	8.92859e-51	6	12	CFAP97
USP6NL29	3.20862e-55	0.600645	0.149	0.084	8.93729e-51	6	12	USP6NL
MRPS18B9	3.29692e-55	-0.431253	0.04	0.16	9.18323e-51	6	12	MRPS18B
R3HDM225	3.35482e-55	0.709305	0.184	0.08	9.34452e-51	6	12	R3HDM2
GRK332	3.75798e-55	0.706109	0.171	0.075	1.04675e-50	6	12	GRK3
ARHGAP188	3.92697e-55	0.336265	0.107	0.11	1.09382e-50	6	12	ARHGAP18
RHOC29	4.03545e-55	-0.557251	0.033	0.162	1.12403e-50	6	12	RHOC
MICAL130	4.31744e-55	0.782801	0.166	0.054	1.20258e-50	6	12	MICAL1
RGL226	4.54022e-55	0.610995	0.155	0.081	1.26463e-50	6	12	RGL2
CNOT421	5.00899e-55	0.391304	0.15	0.129	1.3952e-50	6	12	CNOT4
PHF117	5.09993e-55	0.420874	0.127	0.106	1.42054e-50	6	12	PHF11
HSPBAP114	5.31435e-55	0.57185	0.109	0.053	1.48026e-50	6	12	HSPBAP1
DENND4A33	6.14182e-55	0.712316	0.156	0.064	1.71074e-50	6	12	DENND4A
FBXL522	7.79964e-55	0.507268	0.127	0.079	2.17251e-50	6	12	FBXL5
ZNF9133	9.90264e-55	0.647998	0.173	0.087	2.75828e-50	6	12	ZNF91
MRPS59	1.01627e-54	0.291257	0.168	0.171	2.83072e-50	6	12	MRPS5
SAP2537	1.08186e-54	0.776041	0.152	0.045	3.01342e-50	6	12	SAP25
CD481	1.08563e-54	-0.254655	0.002	0.068	3.0239e-50	6	12	CD48
APPL222	1.11246e-54	0.64579	0.172	0.088	3.09864e-50	6	12	APPL2
KRIT123	1.18142e-54	0.336657	0.141	0.135	3.29072e-50	6	12	KRIT1
OTULIN28	1.18236e-54	0.457108	0.144	0.105	3.29333e-50	6	12	OTULIN
UBR532	1.2042e-54	0.630949	0.164	0.085	3.35417e-50	6	12	UBR5
IDI16	1.29642e-54	-0.660591	0.051	0.205	3.61104e-50	6	12	IDI1
THYN110	1.32427e-54	-0.586161	0.02	0.136	3.68861e-50	6	12	THYN1
MEAF61	1.41503e-54	-0.270985	0.087	0.205	3.94141e-50	6	12	MEAF6
SFSWAP29	1.51813e-54	0.628096	0.175	0.094	4.22861e-50	6	12	SFSWAP
UBE2E21	1.57541e-54	0.276123	0.148	0.152	4.38815e-50	6	12	UBE2E2
POLR1D15	1.79996e-54	-0.537214	0.077	0.23	5.01362e-50	6	12	POLR1D
CHSY126	1.91107e-54	0.443456	0.15	0.116	5.32309e-50	6	12	CHSY1
PPP3CA7	1.99906e-54	0.484039	0.133	0.094	5.56819e-50	6	12	PPP3CA
AC079015.127	2.13325e-54	0.704343	0.145	0.054	5.94195e-50	6	12	AC079015.1
CASC43	2.13828e-54	0.380829	0.093	0.076	5.95596e-50	6	12	CASC4
SSRP15	2.34811e-54	-0.600938	0.056	0.206	6.54044e-50	6	12	SSRP1
SEC14L118	2.4124e-54	0.435598	0.201	0.167	6.71949e-50	6	12	SEC14L1
SDF27	2.4809e-54	-0.268766	0.037	0.132	6.9103e-50	6	12	SDF2
OGT38	2.5789e-54	0.798779	0.215	0.07	7.18326e-50	6	12	OGT
PLXNB237	2.74442e-54	0.713677	0.207	0.103	7.6443e-50	6	12	PLXNB2
BLM5	2.77303e-54	-0.304774	0.006	0.084	7.724e-50	6	12	BLM
TANC233	2.80067e-54	0.816188	0.161	0.037	7.80098e-50	6	12	TANC2
GAL3ST424	2.86954e-54	0.357145	0.113	0.112	7.99282e-50	6	12	GAL3ST4
ACER37	2.89718e-54	0.315034	0.114	0.115	8.0698e-50	6	12	ACER3
DDX2713	3.01944e-54	0.350546	0.148	0.136	8.41034e-50	6	12	DDX27
SESN334	3.39227e-54	0.465467	0.183	0.148	9.44882e-50	6	12	SESN3
FRYL33	3.83517e-54	0.53128	0.166	0.116	1.06825e-49	6	12	FRYL
FAM162A24	4.08567e-54	-0.516683	0.027	0.143	1.13802e-49	6	12	FAM162A
DNMT114	4.28789e-54	-0.388533	0.114	0.27	1.19435e-49	6	12	DNMT1
PLEC30	4.49757e-54	0.512683	0.162	0.111	1.25275e-49	6	12	PLEC
DMTF134	4.67665e-54	0.708173	0.178	0.079	1.30263e-49	6	12	DMTF1
FAM136A5	5.14422e-54	-0.426138	0.038	0.156	1.43287e-49	6	12	FAM136A
ILVBL4	5.34359e-54	-0.340206	0.023	0.118	1.4884e-49	6	12	ILVBL
UTP64	5.39832e-54	0.36813	0.114	0.1	1.50365e-49	6	12	UTP6
PILRB30	5.65328e-54	0.484416	0.146	0.105	1.57466e-49	6	12	PILRB
TFPT16	5.71947e-54	-0.289456	0.018	0.104	1.5931e-49	6	12	TFPT
CD2AP13	5.78585e-54	0.355986	0.121	0.105	1.61159e-49	6	12	CD2AP
CYB5R414	5.94074e-54	0.37207	0.112	0.103	1.65473e-49	6	12	CYB5R4
CSDE118	5.99934e-54	-0.365785	0.156	0.32	1.67106e-49	6	12	CSDE1
TLE432	6.34129e-54	0.396099	0.188	0.179	1.7663e-49	6	12	TLE4
CSAD24	6.88754e-54	0.478863	0.117	0.082	1.91846e-49	6	12	CSAD
TOR1AIP214	6.89146e-54	0.365866	0.153	0.137	1.91955e-49	6	12	TOR1AIP2
PLXND137	7.03507e-54	0.798719	0.174	0.054	1.95955e-49	6	12	PLXND1
TRIM1426	7.84208e-54	0.509143	0.124	0.08	2.18433e-49	6	12	TRIM14
CREBL26	7.84515e-54	0.36784	0.116	0.095	2.18519e-49	6	12	CREBL2
DTX3L13	8.27308e-54	0.348869	0.091	0.084	2.30438e-49	6	12	DTX3L
ZNF11740	8.49245e-54	0.953035	0.168	0.03	2.36549e-49	6	12	ZNF117
NCBP2-AS25	9.07129e-54	-0.469426	0.025	0.137	2.52672e-49	6	12	NCBP2-AS2
CREB18	9.15441e-54	0.347512	0.13	0.119	2.54987e-49	6	12	CREB1
POP4	9.62826e-54	-0.274524	0.017	0.1	2.68186e-49	6	12	POP4
UBR229	9.66787e-54	0.637998	0.153	0.072	2.69289e-49	6	12	UBR2
ANKRD13D33	1.04402e-53	0.618245	0.206	0.112	2.90802e-49	6	12	ANKRD13D
GALNT1029	1.06952e-53	0.59014	0.138	0.073	2.97905e-49	6	12	GALNT10
COMMD73	1.12707e-53	-0.260441	0.072	0.178	3.13933e-49	6	12	COMMD7
NFKBIA8	1.14685e-53	0.277581	0.236	0.24	3.19445e-49	6	12	NFKBIA
TBC1D417	1.15261e-53	0.507326	0.124	0.084	3.21049e-49	6	12	TBC1D4
ZNF45131	1.19558e-53	0.603124	0.189	0.116	3.33018e-49	6	12	ZNF451
BABAM14	1.19588e-53	-0.356573	0.04	0.148	3.331e-49	6	12	BABAM1
PDXDC129	1.22701e-53	0.497936	0.154	0.103	3.41771e-49	6	12	PDXDC1
SYT1735	1.4005e-53	0.847846	0.168	0.035	3.90095e-49	6	12	SYT17
TBC1D9B19	1.42093e-53	0.437855	0.126	0.094	3.95786e-49	6	12	TBC1D9B
DNAJA132	1.4754e-53	-0.386584	0.196	0.389	4.10958e-49	6	12	DNAJA1
ZKSCAN138	1.53618e-53	0.607977	0.245	0.144	4.27889e-49	6	12	ZKSCAN1
BTN3A23	1.57463e-53	0.33058	0.084	0.08	4.38597e-49	6	12	BTN3A2
EEF1E15	1.59832e-53	-0.50422	0.017	0.122	4.45197e-49	6	12	EEF1E1
CITED214	1.61926e-53	-0.588211	0.025	0.149	4.51028e-49	6	12	CITED2
TNS329	1.77779e-53	0.499838	0.128	0.082	4.95185e-49	6	12	TNS3
GOLGA329	1.94536e-53	0.66582	0.162	0.074	5.41861e-49	6	12	GOLGA3
HDAC27	2.00517e-53	-0.594408	0.093	0.267	5.58521e-49	6	12	HDAC2
UBE2L628	2.14061e-53	-0.494887	0.032	0.155	5.96245e-49	6	12	UBE2L6
TTC1733	2.19372e-53	0.64449	0.218	0.119	6.11039e-49	6	12	TTC17
MMAB5	2.36918e-53	-0.619976	0.015	0.123	6.59912e-49	6	12	MMAB
SESN18	2.40816e-53	0.512383	0.131	0.086	6.70769e-49	6	12	SESN1
CCNT235	2.44133e-53	0.640824	0.177	0.086	6.80007e-49	6	12	CCNT2
FHL15	2.5832e-53	-0.635844	0.001	0.062	7.19525e-49	6	12	FHL1
ZNF64427	2.7365e-53	0.434145	0.181	0.144	7.62225e-49	6	12	ZNF644
STEAP35	3.18265e-53	0.319458	0.077	0.069	8.86496e-49	6	12	STEAP3
CAMK2D25	3.38182e-53	0.536404	0.127	0.074	9.41973e-49	6	12	CAMK2D
TMEM50B2	3.49433e-53	0.271424	0.108	0.116	9.73311e-49	6	12	TMEM50B
TBC1D922	3.52812e-53	0.489408	0.121	0.08	9.82722e-49	6	12	TBC1D9
LEPROT6	3.65253e-53	0.296111	0.146	0.148	1.01737e-48	6	12	LEPROT
PCSK1N5	3.83718e-53	-0.832548	0.007	0.091	1.06881e-48	6	12	PCSK1N
CCDC255	4.5215e-53	-0.55625	0.03	0.153	1.25942e-48	6	12	CCDC25
RIOK39	5.2249e-53	0.424419	0.133	0.104	1.45534e-48	6	12	RIOK3
GPR3445	5.34977e-53	0.364104	0.329	0.319	1.49012e-48	6	12	GPR34
IFI27L15	5.97073e-53	-0.322482	0.005	0.081	1.66309e-48	6	12	IFI27L1
ZNF2430	6.31163e-53	0.531802	0.214	0.144	1.75804e-48	6	12	ZNF24
PSAT15	6.34788e-53	-0.575724	0.004	0.079	1.76814e-48	6	12	PSAT1
TNRC6A38	6.6316e-53	0.613212	0.229	0.136	1.84717e-48	6	12	TNRC6A
KCTD734	7.14454e-53	0.797836	0.147	0.035	1.99004e-48	6	12	KCTD7
GNG711	7.27552e-53	0.405523	0.13	0.101	2.02652e-48	6	12	GNG7
BAZ1B28	7.9427e-53	0.349072	0.196	0.195	2.21236e-48	6	12	BAZ1B
HECA27	9.00725e-53	0.662295	0.147	0.06	2.50888e-48	6	12	HECA
RAC139	9.15028e-53	-0.568904	0.426	0.671	2.54872e-48	6	12	RAC1
SP140L24	9.19571e-53	0.539946	0.135	0.078	2.56137e-48	6	12	SP140L
TSPAN65	9.92231e-53	-0.523116	0.001	0.056	2.76376e-48	6	12	TSPAN6
LRCH126	1.10181e-52	0.660117	0.137	0.053	3.06898e-48	6	12	LRCH1
ZC3H1820	1.16724e-52	0.442912	0.119	0.084	3.25124e-48	6	12	ZC3H18
EPS1527	1.16809e-52	0.659929	0.183	0.092	3.25361e-48	6	12	EPS15
GOLGA8A41	1.24641e-52	0.842441	0.191	0.061	3.47174e-48	6	12	GOLGA8A
MRPL913	1.28641e-52	-0.664503	0.024	0.148	3.58316e-48	6	12	MRPL9
SP322	1.2966e-52	0.393681	0.143	0.119	3.61155e-48	6	12	SP3
TAF1015	1.32345e-52	-0.472245	0.079	0.228	3.68634e-48	6	12	TAF10
FMC12	1.43492e-52	-0.352587	0.025	0.122	3.99684e-48	6	12	FMC1
IVNS1ABP27	1.45395e-52	0.570274	0.202	0.128	4.04983e-48	6	12	IVNS1ABP
COPS46	1.49531e-52	-0.31332	0.021	0.11	4.16505e-48	6	12	COPS4
OTUD6B26	1.52314e-52	0.555575	0.114	0.053	4.24256e-48	6	12	OTUD6B
IDS21	1.53567e-52	0.6589	0.181	0.088	4.27745e-48	6	12	IDS
CCNH14	1.65964e-52	0.334669	0.137	0.128	4.62276e-48	6	12	CCNH
GNPTAB19	1.7085e-52	0.475941	0.156	0.118	4.75885e-48	6	12	GNPTAB
SKIV2L219	1.93575e-52	0.480399	0.131	0.092	5.39183e-48	6	12	SKIV2L2
STX124	2.00221e-52	0.326851	0.101	0.097	5.57695e-48	6	12	STX12
TMC840	2.23968e-52	0.847285	0.174	0.037	6.23841e-48	6	12	TMC8
THEMIS25	2.31095e-52	0.552964	0.152	0.097	6.43693e-48	6	12	THEMIS2
GRB29	2.31553e-52	0.267761	0.341	0.344	6.44967e-48	6	12	GRB2
CREBZF18	2.33566e-52	0.375422	0.13	0.107	6.50576e-48	6	12	CREBZF
ANKRD36C39	2.4465e-52	0.599783	0.203	0.146	6.81448e-48	6	12	ANKRD36C
REV129	2.98778e-52	0.579198	0.155	0.093	8.32217e-48	6	12	REV1
MAP3K824	3.29776e-52	0.414392	0.137	0.113	9.18558e-48	6	12	MAP3K8
MAX8	3.87372e-52	0.289224	0.146	0.132	1.07899e-47	6	12	MAX
PLEKHA228	3.8828e-52	0.609321	0.15	0.072	1.08151e-47	6	12	PLEKHA2
C1orf2719	3.88796e-52	0.417231	0.114	0.088	1.08295e-47	6	12	C1orf27
PPM1K19	4.45152e-52	0.57235	0.152	0.095	1.23993e-47	6	12	PPM1K
NSUN628	4.59877e-52	0.459163	0.108	0.079	1.28094e-47	6	12	NSUN6
HECTD226	4.84301e-52	0.622394	0.15	0.074	1.34897e-47	6	12	HECTD2
GIMAP121	4.96449e-52	0.304688	0.09	0.088	1.38281e-47	6	12	GIMAP1
GPCPD134	5.18916e-52	0.734809	0.164	0.054	1.44539e-47	6	12	GPCPD1
MANBA13	5.49254e-52	0.680878	0.156	0.058	1.52989e-47	6	12	MANBA
STAG220	5.75968e-52	0.469968	0.214	0.155	1.6043e-47	6	12	STAG2
RBM1422	6.05951e-52	0.403423	0.134	0.11	1.68781e-47	6	12	RBM14
TAF139	7.11518e-52	0.533278	0.132	0.076	1.98186e-47	6	12	TAF1
C22orf395	7.20967e-52	-0.444211	0.033	0.148	2.00818e-47	6	12	C22orf39
TAF1213	7.37034e-52	-0.387966	0.02	0.116	2.05293e-47	6	12	TAF12
DBN15	7.86533e-52	-0.498894	0	0.051	2.19081e-47	6	12	DBN1
CCDC90B1	8.03789e-52	-0.289486	0.057	0.163	2.23887e-47	6	12	CCDC90B
TPP232	8.20752e-52	0.564553	0.142	0.08	2.28612e-47	6	12	TPP2
RSRC221	8.76205e-52	0.270751	0.327	0.322	2.44058e-47	6	12	RSRC2
ANKRD1010	9.01278e-52	0.36298	0.172	0.158	2.51042e-47	6	12	ANKRD10
PRAF25	9.31785e-52	-0.523955	0.004	0.078	2.59539e-47	6	12	PRAF2
GIGYF228	9.45721e-52	0.455455	0.15	0.106	2.63421e-47	6	12	GIGYF2
PSME430	1.1007e-51	0.564575	0.137	0.074	3.0659e-47	6	12	PSME4
APOL623	1.39544e-51	0.488227	0.119	0.085	3.88686e-47	6	12	APOL6
NCK16	1.43084e-51	0.314922	0.109	0.103	3.98546e-47	6	12	NCK1
FBXO918	1.4538e-51	0.311879	0.119	0.112	4.04942e-47	6	12	FBXO9
GGA120	1.49144e-51	0.560137	0.169	0.099	4.15426e-47	6	12	GGA1
GPATCH823	1.56557e-51	0.353799	0.162	0.131	4.36074e-47	6	12	GPATCH8
GPX154	1.6052e-51	-0.58182	0.465	0.644	4.47112e-47	6	12	GPX1
LRMP23	1.8156e-51	0.67784	0.161	0.073	5.05716e-47	6	12	LRMP
BCO225	1.87343e-51	0.718635	0.14	0.048	5.21826e-47	6	12	BCO2
CDC4229	1.88129e-51	-0.543677	0.218	0.449	5.24015e-47	6	12	CDC42
SLC15A229	1.91525e-51	0.698265	0.134	0.043	5.33473e-47	6	12	SLC15A2
SMAD529	1.96521e-51	0.561144	0.168	0.1	5.47389e-47	6	12	SMAD5
UBE2E110	1.96568e-51	-0.301191	0.057	0.165	5.4752e-47	6	12	UBE2E1
CBWD326	1.97256e-51	0.671924	0.135	0.042	5.49438e-47	6	12	CBWD3
ARPC232	2.03121e-51	-0.537742	0.338	0.603	5.65772e-47	6	12	ARPC2
SBNO229	2.15811e-51	0.400767	0.096	0.073	6.01121e-47	6	12	SBNO2
NPM36	2.22107e-51	-0.501814	0.012	0.107	6.18657e-47	6	12	NPM3
FAM13B32	2.39801e-51	0.661662	0.14	0.056	6.67943e-47	6	12	FAM13B
SLC5A340	2.45734e-51	0.829387	0.173	0.066	6.84469e-47	6	12	SLC5A3
PPP1R3E20	2.50618e-51	0.521917	0.119	0.068	6.98071e-47	6	12	PPP1R3E
PCBP45	2.52774e-51	-0.659644	0.003	0.069	7.04076e-47	6	12	PCBP4
SLC20A127	2.59709e-51	0.312081	0.129	0.135	7.23393e-47	6	12	SLC20A1
INPPL133	2.68936e-51	0.667052	0.15	0.063	7.49095e-47	6	12	INPPL1
PPP1R14B19	2.74019e-51	-0.457329	0.1	0.255	7.63252e-47	6	12	PPP1R14B
C3orf145	2.75688e-51	-0.406965	0.007	0.089	7.67901e-47	6	12	C3orf14
TMOD234	3.16835e-51	0.829202	0.174	0.044	8.82513e-47	6	12	TMOD2
MON234	3.18251e-51	0.771124	0.161	0.044	8.86458e-47	6	12	MON2
CLN815	3.66185e-51	0.670556	0.157	0.069	1.01997e-46	6	12	CLN8
CSNK1D23	3.68195e-51	0.468911	0.171	0.122	1.02557e-46	6	12	CSNK1D
ZFHX45	3.7203e-51	-0.471344	0.001	0.055	1.03625e-46	6	12	ZFHX4
RAPGEF134	3.99159e-51	0.805079	0.196	0.053	1.11182e-46	6	12	RAPGEF1
NOSIP5	4.06393e-51	-0.317865	0.075	0.195	1.13197e-46	6	12	NOSIP
MMADHC10	4.22601e-51	-0.515205	0.027	0.138	1.17711e-46	6	12	MMADHC
RIF137	4.31814e-51	0.488979	0.238	0.18	1.20277e-46	6	12	RIF1
FNBP118	4.32937e-51	0.382511	0.15	0.125	1.2059e-46	6	12	FNBP1
NCOR130	4.81195e-51	0.418634	0.293	0.229	1.34032e-46	6	12	NCOR1
THOC129	4.9271e-51	0.526909	0.133	0.086	1.37239e-46	6	12	THOC1
ARFGEF136	5.12236e-51	0.618988	0.163	0.084	1.42678e-46	6	12	ARFGEF1
WRB5	5.23743e-51	-0.507325	0.018	0.124	1.45883e-46	6	12	WRB
MCM105	5.26377e-51	-0.358655	0.002	0.069	1.46617e-46	6	12	MCM10
CALU5	5.33752e-51	-0.361064	0.056	0.174	1.48671e-46	6	12	CALU
LINC0167812	5.61163e-51	0.686792	0.137	0.048	1.56306e-46	6	12	LINC01678
KAT2A28	5.81001e-51	0.677581	0.15	0.056	1.61832e-46	6	12	KAT2A
PSMD134	6.66703e-51	-0.36578	0.07	0.187	1.85703e-46	6	12	PSMD13
SURF118	7.02542e-51	-0.459262	0.026	0.134	1.95686e-46	6	12	SURF1
DERA3	7.17832e-51	-0.330288	0.024	0.118	1.99945e-46	6	12	DERA
SH3BP16	7.41355e-51	0.367511	0.103	0.087	2.06497e-46	6	12	SH3BP1
POLR3K5	7.42072e-51	-0.450179	0.018	0.117	2.06697e-46	6	12	POLR3K
EMD11	7.58338e-51	-0.4205	0.044	0.163	2.11227e-46	6	12	EMD
COPA21	7.69923e-51	0.413611	0.166	0.129	2.14454e-46	6	12	COPA
ATPAF14	7.80856e-51	-0.357194	0.024	0.118	2.175e-46	6	12	ATPAF1
IL1614	7.99243e-51	0.624746	0.126	0.051	2.22621e-46	6	12	IL16
DGKA32	8.09955e-51	0.651093	0.124	0.042	2.25605e-46	6	12	DGKA
TBC1D524	8.47323e-51	0.545292	0.155	0.092	2.36013e-46	6	12	TBC1D5
WBP112	9.46011e-51	-0.295303	0.059	0.156	2.63502e-46	6	12	WBP11
NUDT55	1.03552e-50	-0.329245	0.061	0.172	2.88435e-46	6	12	NUDT5
ARPC528	1.10602e-50	-0.352173	0.23	0.437	3.0807e-46	6	12	ARPC5
PUF6013	1.15591e-50	-0.563121	0.031	0.154	3.21967e-46	6	12	PUF60
CCNL230	1.17345e-50	0.50939	0.19	0.129	3.26853e-46	6	12	CCNL2
EXOC619	1.17482e-50	0.345008	0.1	0.091	3.27235e-46	6	12	EXOC6
SYNDIG110	1.1795e-50	0.713551	0.143	0.048	3.28538e-46	6	12	SYNDIG1
KCNQ333	1.20356e-50	0.800616	0.161	0.047	3.3524e-46	6	12	KCNQ3
IRF913	1.20937e-50	0.310455	0.088	0.078	3.36858e-46	6	12	IRF9
SVIP5	1.28666e-50	-0.487174	0.025	0.135	3.58386e-46	6	12	SVIP
MYOF21	1.34966e-50	0.587069	0.129	0.062	3.75933e-46	6	12	MYOF
GOLGA74	1.3855e-50	-0.277933	0.033	0.122	3.85916e-46	6	12	GOLGA7
GAPVD127	1.39217e-50	0.481055	0.132	0.086	3.87774e-46	6	12	GAPVD1
HMGXB410	1.44045e-50	-0.333966	0.084	0.206	4.01223e-46	6	12	HMGXB4
ATXN320	1.48837e-50	0.546777	0.151	0.092	4.1457e-46	6	12	ATXN3
PTGS113	1.61509e-50	0.399945	0.107	0.084	4.49868e-46	6	12	PTGS1
SAMD823	1.68247e-50	0.571293	0.127	0.064	4.68634e-46	6	12	SAMD8
KCNMB128	1.81689e-50	0.387695	0.124	0.113	5.06077e-46	6	12	KCNMB1
NPC120	1.92949e-50	0.528215	0.113	0.064	5.3744e-46	6	12	NPC1
COA16	2.2361e-50	-0.374893	0.106	0.251	6.22844e-46	6	12	COA1
BNIP35	2.35747e-50	-0.718525	0.007	0.088	6.56649e-46	6	12	BNIP3
TMED16	2.37302e-50	-0.33575	0.011	0.093	6.60982e-46	6	12	TMED1
SURF25	2.78351e-50	-0.556012	0.008	0.097	7.7532e-46	6	12	SURF2
ELMSAN116	2.85553e-50	0.547961	0.133	0.07	7.9538e-46	6	12	ELMSAN1
DNAJC216	3.03321e-50	0.250666	0.103	0.113	8.4487e-46	6	12	DNAJC21
XRN135	3.13596e-50	0.548128	0.162	0.097	8.73491e-46	6	12	XRN1
PPFIA128	3.32003e-50	0.547232	0.147	0.089	9.2476e-46	6	12	PPFIA1
APH1A8	3.3435e-50	-0.28591	0.069	0.172	9.31298e-46	6	12	APH1A
TRIM2528	3.41466e-50	0.477646	0.106	0.067	9.51121e-46	6	12	TRIM25
ENAH5	3.46655e-50	-0.616912	0.004	0.074	9.65573e-46	6	12	ENAH
MRC230	3.53615e-50	0.766279	0.154	0.049	9.84959e-46	6	12	MRC2
AP2A230	4.02138e-50	0.566395	0.178	0.106	1.12012e-45	6	12	AP2A2
CHFR29	4.04449e-50	0.601407	0.133	0.06	1.12655e-45	6	12	CHFR
IFI1637	4.25294e-50	0.54718	0.549	0.424	1.18461e-45	6	12	IFI16
ERCC115	4.44961e-50	-0.39408	0.115	0.259	1.23939e-45	6	12	ERCC1
MSL133	5.00511e-50	0.559783	0.204	0.116	1.39412e-45	6	12	MSL1
DNM1L20	5.96007e-50	0.329012	0.141	0.128	1.66012e-45	6	12	DNM1L
SBDS11	6.05588e-50	-0.298655	0.032	0.125	1.6868e-45	6	12	SBDS
MED216	6.82027e-50	-0.302484	0.02	0.105	1.89972e-45	6	12	MED21
MRPS113	6.89049e-50	-0.360787	0.051	0.161	1.91928e-45	6	12	MRPS11
PPWD116	7.20442e-50	0.40501	0.095	0.069	2.00672e-45	6	12	PPWD1
PAIP19	7.58032e-50	-0.470864	0.037	0.155	2.11142e-45	6	12	PAIP1
ATG1210	8.70245e-50	0.287103	0.168	0.165	2.42398e-45	6	12	ATG12
IVD23	9.42788e-50	0.62706	0.156	0.075	2.62604e-45	6	12	IVD
NHLRC232	9.44977e-50	0.685823	0.161	0.063	2.63214e-45	6	12	NHLRC2
NLRP35	9.59552e-50	0.411859	0.088	0.064	2.67274e-45	6	12	NLRP3
GRHPR5	1.07868e-49	-0.493979	0.056	0.187	3.00456e-45	6	12	GRHPR
MIR503HG29	1.08718e-49	0.354835	0.118	0.112	3.02823e-45	6	12	MIR503HG
TIMM913	1.13633e-49	-0.427902	0.018	0.116	3.16513e-45	6	12	TIMM9
CRMP15	1.31092e-49	-0.495329	0.001	0.053	3.65143e-45	6	12	CRMP1
PTCD328	1.34361e-49	0.542695	0.154	0.095	3.74249e-45	6	12	PTCD3
GSAP28	1.36241e-49	0.811184	0.153	0.021	3.79485e-45	6	12	GSAP
SEPT622	1.41534e-49	0.35234	0.188	0.161	3.9423e-45	6	12	2022-09-06
TRMT1323	1.43526e-49	0.557048	0.137	0.073	3.99776e-45	6	12	TRMT13
ACSS121	1.50389e-49	0.639725	0.128	0.049	4.18893e-45	6	12	ACSS1
SBF228	1.51197e-49	0.606757	0.142	0.064	4.21144e-45	6	12	SBF2
MCM3AP27	1.52362e-49	0.553483	0.144	0.08	4.2439e-45	6	12	MCM3AP
DPP926	1.61428e-49	0.438493	0.101	0.069	4.49643e-45	6	12	DPP9
NRP13	1.6534e-49	0.250011	0.082	0.093	4.60539e-45	6	12	NRP1
BICD230	1.66074e-49	0.604783	0.179	0.089	4.62582e-45	6	12	BICD2
MUS8111	1.72131e-49	0.333517	0.09	0.081	4.79454e-45	6	12	MUS81
ATP9B30	1.73671e-49	0.593985	0.134	0.061	4.83743e-45	6	12	ATP9B
MARS25	1.86111e-49	0.43243	0.137	0.103	5.18394e-45	6	12	MARS
RBM12B32	2.02156e-49	0.649594	0.154	0.067	5.63086e-45	6	12	RBM12B
FNIP232	2.22473e-49	0.660509	0.173	0.088	6.19677e-45	6	12	FNIP2
PMM11	2.31185e-49	-0.264858	0.01	0.087	6.43942e-45	6	12	PMM1
PIAS128	2.32513e-49	0.447581	0.231	0.178	6.47641e-45	6	12	PIAS1
USP2429	2.38206e-49	0.566394	0.14	0.078	6.635e-45	6	12	USP24
TMEM6529	2.49608e-49	0.664196	0.141	0.055	6.95258e-45	6	12	TMEM65
PACS229	2.49995e-49	0.633662	0.136	0.058	6.96335e-45	6	12	PACS2
PUM129	2.54253e-49	0.467799	0.203	0.146	7.08196e-45	6	12	PUM1
HECTD130	2.61202e-49	0.568995	0.199	0.119	7.27552e-45	6	12	HECTD1
LPGAT120	2.65206e-49	0.407386	0.112	0.086	7.38706e-45	6	12	LPGAT1
NUBP25	2.73059e-49	-0.435245	0.028	0.136	7.60577e-45	6	12	NUBP2
SMARCA126	2.80657e-49	0.420587	0.13	0.098	7.81742e-45	6	12	SMARCA1
HLA-DPA158	2.84465e-49	-0.651961	0.33	0.475	7.92349e-45	6	12	HLA-DPA1
DDRGK117	2.93961e-49	-0.265285	0.046	0.14	8.188e-45	6	12	DDRGK1
MRPL1510	2.9965e-49	-0.581479	0.014	0.113	8.34646e-45	6	12	MRPL15
C10orf1289	3.01042e-49	0.50621	0.091	0.044	8.38522e-45	6	12	C10orf128
RAB3GAP116	3.16408e-49	0.482566	0.13	0.086	8.81322e-45	6	12	RAB3GAP1
SRFBP117	3.31797e-49	0.455209	0.127	0.089	9.24188e-45	6	12	SRFBP1
FNDC3A11	3.46535e-49	0.440448	0.153	0.112	9.65238e-45	6	12	FNDC3A
EI2410	3.53915e-49	-0.625231	0.062	0.215	9.85794e-45	6	12	EI24
DDAH217	3.7281e-49	-0.69773	0.097	0.278	1.03842e-44	6	12	DDAH2
SNHG2522	3.79194e-49	0.367915	0.121	0.111	1.05621e-44	6	12	SNHG25
RAB11B6	3.98119e-49	-0.36527	0.067	0.187	1.10892e-44	6	12	RAB11B
CLTB20	4.25643e-49	-0.583139	0.03	0.15	1.18559e-44	6	12	CLTB
NUB116	4.59964e-49	0.491481	0.14	0.089	1.28118e-44	6	12	NUB1
STK36	5.01129e-49	0.321264	0.09	0.079	1.39584e-44	6	12	STK3
TBC1D1433	5.63871e-49	0.507929	0.158	0.109	1.57061e-44	6	12	TBC1D14
ZNF79130	6.51996e-49	0.606056	0.188	0.104	1.81607e-44	6	12	ZNF791
CIRBP14	7.02203e-49	-0.701587	0.279	0.531	1.95592e-44	6	12	CIRBP
TK217	7.03463e-49	0.493764	0.116	0.076	1.95943e-44	6	12	TK2
KLHL633	7.1129e-49	0.801799	0.146	0.024	1.98123e-44	6	12	KLHL6
RCBTB28	7.13843e-49	0.288584	0.105	0.109	1.98834e-44	6	12	RCBTB2
YPEL228	7.31595e-49	0.668705	0.152	0.061	2.03778e-44	6	12	YPEL2
KLHL3626	8.02259e-49	0.586126	0.121	0.055	2.23461e-44	6	12	KLHL36
HNRNPA337	8.33949e-49	0.290978	0.558	0.541	2.32288e-44	6	12	HNRNPA3
SSFA224	8.88987e-49	0.449578	0.114	0.081	2.47618e-44	6	12	SSFA2
PRR14L39	8.95848e-49	0.653215	0.177	0.091	2.49529e-44	6	12	PRR14L
EMX25	9.02041e-49	-0.684663	0.001	0.054	2.51254e-44	6	12	EMX2
NFX129	9.22322e-49	0.620613	0.148	0.072	2.56904e-44	6	12	NFX1
SMC1A11	1.02731e-48	-0.298185	0.144	0.286	2.86146e-44	6	12	SMC1A
CNOT123	1.03589e-48	0.269714	0.139	0.14	2.88536e-44	6	12	CNOT1
CABIN116	1.0514e-48	0.406263	0.103	0.079	2.92856e-44	6	12	CABIN1
RAD23B4	1.11317e-48	-0.364885	0.076	0.198	3.10062e-44	6	12	RAD23B
LGALS3BP6	1.21957e-48	-0.395014	0.026	0.128	3.39699e-44	6	12	LGALS3BP
LY6E19	1.30011e-48	-0.676536	0.017	0.124	3.62133e-44	6	12	LY6E
KIN19	1.31594e-48	0.308555	0.124	0.124	3.66542e-44	6	12	KIN
PDCL34	1.32799e-48	-0.414291	0.012	0.098	3.69898e-44	6	12	PDCL3
FAM208A34	1.33406e-48	0.570264	0.17	0.104	3.71589e-44	6	12	FAM208A
UBE3C23	1.38222e-48	0.46897	0.104	0.061	3.85004e-44	6	12	UBE3C
PAICS5	1.43971e-48	-0.538761	0.04	0.166	4.01017e-44	6	12	PAICS
LARP4B28	1.47913e-48	0.584442	0.142	0.074	4.11996e-44	6	12	LARP4B
MPLKIP4	1.82272e-48	-0.257654	0.067	0.162	5.077e-44	6	12	MPLKIP
EBI330	1.96477e-48	0.276688	0.076	0.078	5.47267e-44	6	12	EBI3
ZBTB2039	1.96646e-48	0.873897	0.222	0.074	5.47737e-44	6	12	ZBTB20
PITPNB9	2.06367e-48	0.388635	0.111	0.088	5.74814e-44	6	12	PITPNB
CACNA1D29	2.23952e-48	0.650448	0.121	0.045	6.23797e-44	6	12	CACNA1D
AHCY5	2.26362e-48	-0.695829	0.021	0.136	6.30508e-44	6	12	AHCY
RTTN39	2.48146e-48	0.805239	0.164	0.066	6.91186e-44	6	12	RTTN
ZFX14	2.75822e-48	0.399358	0.114	0.088	7.68274e-44	6	12	ZFX
MYO7A20	2.87996e-48	0.448556	0.093	0.061	8.02183e-44	6	12	MYO7A
MGEA538	2.89714e-48	0.517641	0.251	0.172	8.06969e-44	6	12	MGEA5
LGALS826	3.20215e-48	0.518084	0.147	0.091	8.91927e-44	6	12	LGALS8
STX612	3.24667e-48	0.454641	0.131	0.093	9.04327e-44	6	12	STX6
RALBP19	3.56413e-48	-0.338279	0.098	0.228	9.92754e-44	6	12	RALBP1
SLC33A18	3.68353e-48	0.401288	0.088	0.063	1.02601e-43	6	12	SLC33A1
PLAC817	3.69701e-48	-0.262606	0.074	0.19	1.02976e-43	6	12	PLAC8
HPS424	3.79212e-48	0.458363	0.152	0.103	1.05626e-43	6	12	HPS4
ERBIN27	3.87328e-48	0.523834	0.153	0.089	1.07886e-43	6	12	ERBIN
CHAF1A5	3.93048e-48	-0.404826	0.012	0.099	1.0948e-43	6	12	CHAF1A
NUDT25	3.94243e-48	-0.369529	0.01	0.092	1.09812e-43	6	12	NUDT2
SCD5	4.2393e-48	-0.818187	0.042	0.177	1.18082e-43	6	12	SCD
SCFD18	4.37111e-48	0.360846	0.11	0.088	1.21753e-43	6	12	SCFD1
CDYL29	4.61874e-48	0.474885	0.131	0.085	1.2865e-43	6	12	CDYL
PRPF814	4.71308e-48	0.315363	0.166	0.152	1.31278e-43	6	12	PRPF8
MAP429	4.85335e-48	0.395324	0.144	0.121	1.35185e-43	6	12	MAP4
IBTK28	4.86929e-48	0.624237	0.17	0.084	1.35629e-43	6	12	IBTK
YTHDC129	5.42952e-48	0.381644	0.193	0.161	1.51234e-43	6	12	YTHDC1
ITGB3BP5	6.33513e-48	-0.406043	0.033	0.14	1.76459e-43	6	12	ITGB3BP
SCCPDH5	6.5506e-48	-0.456798	0.013	0.104	1.8246e-43	6	12	SCCPDH
HLA-DOA7	6.74229e-48	0.457731	0.088	0.042	1.878e-43	6	12	HLA-DOA
TFG2	7.54659e-48	-0.264235	0.064	0.161	2.10203e-43	6	12	TFG
FAM149A31	7.72003e-48	0.749139	0.148	0.042	2.15034e-43	6	12	FAM149A
CXorf3824	7.99096e-48	0.540877	0.119	0.063	2.2258e-43	6	12	CXorf38
ALCAM12	8.09264e-48	0.408255	0.12	0.094	2.25412e-43	6	12	ALCAM
GPBP1L124	8.60836e-48	0.46431	0.153	0.111	2.39777e-43	6	12	GPBP1L1
APLP231	8.6148e-48	-0.332614	0.235	0.426	2.39957e-43	6	12	APLP2
NFKBIZ22	8.81221e-48	0.474855	0.134	0.106	2.45455e-43	6	12	NFKBIZ
GCHFR5	9.08761e-48	-0.407969	0.004	0.074	2.53126e-43	6	12	GCHFR
CHCHD35	9.84924e-48	-0.483428	0.028	0.138	2.74341e-43	6	12	CHCHD3
TAF1112	1.05224e-47	-0.381667	0.055	0.168	2.9309e-43	6	12	TAF11
RTF17	1.05362e-47	-0.409752	0.134	0.292	2.93475e-43	6	12	RTF1
UBE2W6	1.10679e-47	0.453192	0.137	0.1	3.08286e-43	6	12	UBE2W
PPP4R3A30	1.13796e-47	0.362509	0.164	0.138	3.16966e-43	6	12	PPP4R3A
CMC18	1.14876e-47	-0.298324	0.023	0.111	3.19975e-43	6	12	CMC1
HIVEP330	1.20925e-47	0.54708	0.134	0.084	3.36825e-43	6	12	HIVEP3
SNX91	1.25942e-47	0.257479	0.078	0.08	3.50799e-43	6	12	SNX9
GPR15524	1.26448e-47	0.796388	0.163	0.045	3.52207e-43	6	12	GPR155
URM12	1.27758e-47	-0.283054	0.025	0.109	3.55858e-43	6	12	URM1
SLC43A218	1.64855e-47	0.506866	0.131	0.079	4.59188e-43	6	12	SLC43A2
TRA2A18	1.79287e-47	0.332611	0.189	0.167	4.99385e-43	6	12	TRA2A
AC004951.132	1.80844e-47	0.687924	0.146	0.058	5.03724e-43	6	12	AC004951.1
KHDC414	1.85971e-47	0.330271	0.111	0.101	5.18003e-43	6	12	KHDC4
AGFG128	1.95547e-47	0.496965	0.122	0.08	5.44677e-43	6	12	AGFG1
KCNQ25	1.96063e-47	-0.491703	0.002	0.062	5.46115e-43	6	12	KCNQ2
SSSCA13	2.00971e-47	-0.3907	0.006	0.08	5.59784e-43	6	12	SSSCA1
C9orf7223	2.05142e-47	0.542267	0.145	0.075	5.71403e-43	6	12	C9orf72
RUFY338	2.11059e-47	0.693693	0.21	0.098	5.87885e-43	6	12	RUFY3
DNAJC1031	2.27574e-47	0.629038	0.175	0.088	6.33884e-43	6	12	DNAJC10
S100A1315	2.3791e-47	-0.76123	0.02	0.131	6.62675e-43	6	12	S100A13
UPF128	2.55307e-47	0.503053	0.125	0.073	7.11133e-43	6	12	UPF1
DDX60L30	2.63523e-47	0.69603	0.132	0.042	7.34018e-43	6	12	DDX60L
ADGRE227	2.85458e-47	0.718589	0.128	0.035	7.95114e-43	6	12	ADGRE2
CYSTM110	2.88699e-47	-0.508351	0.007	0.087	8.04143e-43	6	12	CYSTM1
ATP11A24	2.93695e-47	0.54435	0.139	0.073	8.18058e-43	6	12	ATP11A
RALGAPA135	3.1441e-47	0.729891	0.162	0.053	8.75758e-43	6	12	RALGAPA1
CAPN728	3.24012e-47	0.51559	0.113	0.058	9.02503e-43	6	12	CAPN7
CREB3L229	3.3908e-47	0.57583	0.185	0.107	9.44473e-43	6	12	CREB3L2
FAM78A21	3.65271e-47	0.582454	0.114	0.044	1.01742e-42	6	12	FAM78A
ANXA211	3.7999e-47	-0.841973	0.01	0.094	1.05842e-42	6	12	ANXA2
UBE4A20	3.8173e-47	0.453535	0.113	0.073	1.06327e-42	6	12	UBE4A
CWC223	3.88326e-47	0.280769	0.072	0.073	1.08164e-42	6	12	CWC22
BCCIP4	3.89654e-47	-0.292957	0.052	0.144	1.08534e-42	6	12	BCCIP
VPS3617	3.94335e-47	0.283243	0.169	0.154	1.09838e-42	6	12	VPS36
MRPS266	4.52318e-47	-0.569251	0.044	0.174	1.25989e-42	6	12	MRPS26
EXOC710	4.6503e-47	0.251924	0.122	0.124	1.2953e-42	6	12	EXOC7
AK15	4.74227e-47	-0.544954	0.023	0.13	1.32091e-42	6	12	AK1
DPM23	4.83718e-47	-0.278141	0.042	0.135	1.34735e-42	6	12	DPM2
MTHFR32	6.11148e-47	0.789615	0.153	0.033	1.70229e-42	6	12	MTHFR
TAZ7	6.16162e-47	0.338449	0.088	0.076	1.71626e-42	6	12	TAZ
TMEM1416	6.41112e-47	-0.544619	0.013	0.107	1.78575e-42	6	12	TMEM141
HEBP28	6.50388e-47	-0.492529	0.066	0.202	1.81159e-42	6	12	HEBP2
JAK15	6.70838e-47	0.372345	0.161	0.136	1.86855e-42	6	12	JAK1
PNPLA621	6.9133e-47	0.561858	0.118	0.056	1.92563e-42	6	12	PNPLA6
ZNF667-AS15	6.95774e-47	-0.584426	0.005	0.081	1.93801e-42	6	12	ZNF667-AS1
METTL1716	7.33256e-47	0.317989	0.121	0.112	2.04241e-42	6	12	METTL17
TMEM63A20	7.75889e-47	0.524553	0.111	0.055	2.16116e-42	6	12	TMEM63A
SLC7A626	8.33187e-47	0.557035	0.121	0.06	2.32076e-42	6	12	SLC7A6
SMAP12	8.36562e-47	-0.253271	0.069	0.168	2.33016e-42	6	12	SMAP1
MTHFD1L6	8.4984e-47	0.339382	0.127	0.111	2.36715e-42	6	12	MTHFD1L
LPXN5	8.58683e-47	0.314365	0.072	0.061	2.39178e-42	6	12	LPXN
ZBTB135	9.10518e-47	0.649759	0.155	0.064	2.53616e-42	6	12	ZBTB1
SEPHS15	9.2068e-47	-0.305618	0.019	0.101	2.56446e-42	6	12	SEPHS1
APLP15	9.35906e-47	-0.575332	0.003	0.068	2.60687e-42	6	12	APLP1
C12orf416	9.38575e-47	0.362024	0.085	0.069	2.61431e-42	6	12	C12orf4
ZNF80030	9.63418e-47	0.570923	0.161	0.08	2.6835e-42	6	12	ZNF800
IRAK46	1.00643e-46	0.338521	0.096	0.079	2.80331e-42	6	12	IRAK4
SOD217	1.03279e-46	0.298374	0.184	0.18	2.87674e-42	6	12	SOD2
ANKFY124	1.0731e-46	0.48138	0.122	0.073	2.98902e-42	6	12	ANKFY1
SF3A25	1.15337e-46	-0.357721	0.037	0.137	3.2126e-42	6	12	SF3A2
TMEM13129	1.17939e-46	0.504483	0.134	0.081	3.28506e-42	6	12	TMEM131
SGK33	1.20952e-46	0.308453	0.071	0.068	3.36901e-42	6	12	SGK3
LINC0141026	1.21695e-46	0.684138	0.119	0.029	3.38969e-42	6	12	LINC01410
MBTPS129	1.25543e-46	0.533203	0.16	0.095	3.49689e-42	6	12	MBTPS1
SUPT5H29	1.25792e-46	0.422343	0.149	0.117	3.50381e-42	6	12	SUPT5H
ECI15	1.26515e-46	-0.561448	0.033	0.156	3.52396e-42	6	12	ECI1
MDM230	1.27373e-46	0.559749	0.184	0.117	3.54786e-42	6	12	MDM2
MRE1116	1.31882e-46	0.267747	0.096	0.097	3.67344e-42	6	12	MRE11
ZSWIM834	1.32378e-46	0.577206	0.14	0.067	3.68725e-42	6	12	ZSWIM8
SLC35A38	1.34654e-46	0.396493	0.08	0.051	3.75064e-42	6	12	SLC35A3
PRKCB19	1.36886e-46	0.413983	0.109	0.084	3.81282e-42	6	12	PRKCB
TMEM183A4	1.37649e-46	-0.325361	0.033	0.126	3.83407e-42	6	12	TMEM183A
CLCN726	1.46449e-46	0.603578	0.122	0.054	4.07919e-42	6	12	CLCN7
FCGR1A46	1.5578e-46	0.461255	0.408	0.377	4.33909e-42	6	12	FCGR1A
OSBPL327	1.59047e-46	0.667483	0.124	0.035	4.43011e-42	6	12	OSBPL3
UHRF219	1.77947e-46	0.433084	0.108	0.076	4.95655e-42	6	12	UHRF2
RNF11113	1.80606e-46	0.45319	0.106	0.063	5.0306e-42	6	12	RNF111
BRD432	1.82369e-46	0.468633	0.224	0.166	5.07972e-42	6	12	BRD4
PGPEP132	1.84483e-46	0.648084	0.136	0.054	5.13858e-42	6	12	PGPEP1
CDK2AP126	2.06307e-46	-0.326048	0.092	0.215	5.74647e-42	6	12	CDK2AP1
IWS128	2.16045e-46	0.420165	0.145	0.118	6.01772e-42	6	12	IWS1
CCSER218	2.42005e-46	0.350797	0.116	0.097	6.7408e-42	6	12	CCSER2
DDX2131	2.47063e-46	0.326491	0.254	0.248	6.8817e-42	6	12	DDX21
MGA30	2.55412e-46	0.579638	0.153	0.082	7.11426e-42	6	12	MGA
TNKS221	2.78553e-46	0.446456	0.148	0.104	7.75881e-42	6	12	TNKS2
TRPC4AP14	2.86079e-46	0.387007	0.119	0.089	7.96844e-42	6	12	TRPC4AP
MRPL163	3.13588e-46	-0.331326	0.031	0.123	8.73468e-42	6	12	MRPL16
IDH3B4	3.21968e-46	-0.37057	0.045	0.15	8.9681e-42	6	12	IDH3B
ECHDC218	3.306e-46	0.495634	0.104	0.056	9.20853e-42	6	12	ECHDC2
PKD223	3.35547e-46	0.54482	0.118	0.063	9.34631e-42	6	12	PKD2
LYRM48	3.47091e-46	-0.628501	0.029	0.149	9.66788e-42	6	12	LYRM4
CLEC9A36	3.51458e-46	0.29764	0.068	0.063	9.78951e-42	6	12	CLEC9A
SEC61A123	3.59233e-46	0.284661	0.139	0.137	1.00061e-41	6	12	SEC61A1
PSTPIP210	3.723e-46	0.361086	0.078	0.064	1.037e-41	6	12	PSTPIP2
NOC3L10	3.85327e-46	0.335729	0.093	0.086	1.07329e-41	6	12	NOC3L
MARF126	3.89394e-46	0.585415	0.127	0.057	1.08462e-41	6	12	MARF1
BMI110	4.08327e-46	0.383135	0.105	0.085	1.13735e-41	6	12	BMI1
AGO430	4.21776e-46	0.568845	0.148	0.079	1.17482e-41	6	12	AGO4
PTPRO1	4.79943e-46	0.273395	0.067	0.062	1.33683e-41	6	12	PTPRO
PCMTD124	5.0121e-46	0.615546	0.206	0.098	1.39607e-41	6	12	PCMTD1
STK1116	5.05918e-46	0.355028	0.085	0.069	1.40918e-41	6	12	STK11
POLR2B16	5.19126e-46	0.326985	0.135	0.119	1.44597e-41	6	12	POLR2B
FLCN18	5.44851e-46	0.561333	0.124	0.058	1.51763e-41	6	12	FLCN
HYOU113	5.56837e-46	0.338905	0.082	0.069	1.55101e-41	6	12	HYOU1
MRPL325	5.60647e-46	-0.392193	0.032	0.132	1.56163e-41	6	12	MRPL32
MRPL424	6.07776e-46	-0.295805	0.065	0.165	1.6929e-41	6	12	MRPL42
CNTLN27	6.24077e-46	0.380737	0.135	0.116	1.7383e-41	6	12	CNTLN
RNF16929	6.26276e-46	0.515726	0.125	0.072	1.74443e-41	6	12	RNF169
FAM104B7	7.25348e-46	-0.33306	0.019	0.104	2.02038e-41	6	12	FAM104B
GYPC45	7.39716e-46	-0.580435	0.084	0.237	2.0604e-41	6	12	GYPC
FUNDC12	7.53406e-46	-0.324365	0.011	0.089	2.09854e-41	6	12	FUNDC1
ANKRD1731	7.78202e-46	0.534271	0.184	0.113	2.1676e-41	6	12	ANKRD17
WDFY431	8.34152e-46	0.660982	0.145	0.055	2.32345e-41	6	12	WDFY4
MX111	8.45535e-46	0.333626	0.094	0.099	2.35515e-41	6	12	MX1
TBK15	8.61176e-46	0.361603	0.09	0.069	2.39872e-41	6	12	TBK1
MGAT525	8.7977e-46	0.458518	0.109	0.067	2.45051e-41	6	12	MGAT5
MBNL216	8.92607e-46	0.51137	0.117	0.061	2.48627e-41	6	12	MBNL2
SAMD919	9.32736e-46	0.533148	0.114	0.067	2.59804e-41	6	12	SAMD9
PIK3CD25	9.5791e-46	0.462937	0.114	0.076	2.66816e-41	6	12	PIK3CD
PILRA52	1.09e-45	0.375152	0.088	0.063	3.03609e-41	6	12	PILRA
PPP1R12C7	1.0917e-45	0.318424	0.076	0.067	3.04081e-41	6	12	PPP1R12C
GTF2H219	1.16206e-45	0.425946	0.129	0.091	3.23681e-41	6	12	GTF2H2
NOM123	1.16908e-45	0.354882	0.104	0.091	3.25634e-41	6	12	NOM1
VIRMA8	1.19182e-45	0.262466	0.082	0.082	3.31968e-41	6	12	VIRMA
RAB4A4	1.22441e-45	-0.27501	0.036	0.123	3.41047e-41	6	12	RAB4A
EHMT132	1.22636e-45	0.419193	0.157	0.116	3.41591e-41	6	12	EHMT1
IGF2BP15	1.23285e-45	-0.532034	0.001	0.053	3.43398e-41	6	12	IGF2BP1
MITD18	1.33445e-45	0.298586	0.131	0.122	3.71699e-41	6	12	MITD1
RBMS132	1.33467e-45	0.522558	0.199	0.14	3.71759e-41	6	12	RBMS1
USP3325	1.42134e-45	0.572811	0.169	0.092	3.95901e-41	6	12	USP33
ZNF27631	1.4434e-45	0.654021	0.138	0.047	4.02044e-41	6	12	ZNF276
TRIP135	1.50746e-45	-0.267487	0.004	0.066	4.19889e-41	6	12	TRIP13
BTG137	1.52928e-45	-0.535022	0.243	0.457	4.25965e-41	6	12	BTG1
TCERG132	1.72701e-45	0.403762	0.181	0.143	4.81041e-41	6	12	TCERG1
ABCC522	1.78968e-45	0.566106	0.107	0.043	4.98496e-41	6	12	ABCC5
TIA128	1.85481e-45	0.491113	0.176	0.121	5.1664e-41	6	12	TIA1
LCMT15	2.01066e-45	-0.530877	0.012	0.103	5.60051e-41	6	12	LCMT1
ERC131	2.15276e-45	0.49255	0.131	0.078	5.99628e-41	6	12	ERC1
KIAA023233	2.22037e-45	0.549476	0.139	0.076	6.18462e-41	6	12	KIAA0232
MRPL488	2.3408e-45	-0.385603	0.011	0.092	6.52007e-41	6	12	MRPL48
TLK15	2.40008e-45	0.282326	0.115	0.109	6.68518e-41	6	12	TLK1
CNOT230	2.65222e-45	0.385093	0.199	0.166	7.38751e-41	6	12	CNOT2
PSMG15	2.65625e-45	-0.501809	0.013	0.104	7.39871e-41	6	12	PSMG1
SGMS14	2.98203e-45	0.328442	0.07	0.054	8.30616e-41	6	12	SGMS1
UFD14	3.01864e-45	-0.354399	0.047	0.153	8.40812e-41	6	12	UFD1
XPA18	3.07247e-45	0.382756	0.134	0.11	8.55806e-41	6	12	XPA
LARS28	3.15365e-45	0.463066	0.216	0.16	8.78417e-41	6	12	LARS
STK38L6	4.16679e-45	0.37812	0.1	0.078	1.16062e-40	6	12	STK38L
CLIP127	4.26335e-45	0.394175	0.144	0.116	1.18751e-40	6	12	CLIP1
SMURF225	4.33569e-45	0.570694	0.15	0.072	1.20766e-40	6	12	SMURF2
INTS327	4.57699e-45	0.558782	0.127	0.062	1.27488e-40	6	12	INTS3
AFF430	5.21849e-45	0.478831	0.213	0.14	1.45356e-40	6	12	AFF4
COPS83	5.22618e-45	-0.332038	0.018	0.1	1.4557e-40	6	12	COPS8
PKIB5	5.23305e-45	-0.514767	0.002	0.058	1.45761e-40	6	12	PKIB
RNPEPL110	5.46723e-45	0.344823	0.098	0.081	1.52284e-40	6	12	RNPEPL1
SP125	5.63984e-45	0.433508	0.11	0.074	1.57092e-40	6	12	SP1
ZMYM629	5.69369e-45	0.616315	0.121	0.045	1.58592e-40	6	12	ZMYM6
UBA25	6.24845e-45	-0.420699	0.064	0.186	1.74044e-40	6	12	UBA2
CALD15	7.93793e-45	-0.606938	0.002	0.061	2.21103e-40	6	12	CALD1
MRPL50	8.62996e-45	-0.292977	0.028	0.112	2.40379e-40	6	12	MRPL50
DHX3630	8.96357e-45	0.352986	0.242	0.206	2.49671e-40	6	12	DHX36
AKAP17A20	9.64709e-45	0.39076	0.137	0.105	2.6871e-40	6	12	AKAP17A
NIN28	1.05593e-44	0.353515	0.153	0.141	2.94118e-40	6	12	NIN
CEP19226	1.10637e-44	0.366273	0.102	0.081	3.08167e-40	6	12	CEP192
CCDC595	1.12205e-44	-0.371939	0.039	0.138	3.12536e-40	6	12	CCDC59
CCDC1158	1.14766e-44	-0.273929	0.023	0.103	3.19668e-40	6	12	CCDC115
UBL39	1.15853e-44	0.491126	0.146	0.089	3.22697e-40	6	12	UBL3
IL1RAP20	1.73042e-44	0.497669	0.109	0.069	4.81992e-40	6	12	IL1RAP
ZNF43012	1.85594e-44	0.299933	0.104	0.092	5.16953e-40	6	12	ZNF430
VRK15	1.92584e-44	-0.447622	0.019	0.11	5.36423e-40	6	12	VRK1
PIAS238	2.19907e-44	0.722031	0.195	0.075	6.1253e-40	6	12	PIAS2
ZNF33A25	2.23148e-44	0.447286	0.132	0.088	6.21557e-40	6	12	ZNF33A
BAG57	2.31948e-44	0.252794	0.089	0.091	6.46069e-40	6	12	BAG5
ZFYVE214	2.3392e-44	-0.358955	0.03	0.125	6.51562e-40	6	12	ZFYVE21
ZNF12419	2.54246e-44	0.499258	0.102	0.051	7.08177e-40	6	12	ZNF124
TBC1D132	2.63545e-44	0.41825	0.13	0.094	7.34077e-40	6	12	TBC1D1
KXD15	2.65232e-44	-0.41638	0.069	0.195	7.38778e-40	6	12	KXD1
NDUFV19	2.66767e-44	-0.423732	0.05	0.163	7.43054e-40	6	12	NDUFV1
SMYD421	2.7381e-44	0.574525	0.132	0.066	7.62672e-40	6	12	SMYD4
TRAPPC1027	2.87872e-44	0.495116	0.124	0.073	8.01839e-40	6	12	TRAPPC10
CRYBG328	2.98569e-44	0.533084	0.11	0.056	8.31635e-40	6	12	CRYBG3
PPIP5K229	3.08145e-44	0.513029	0.161	0.097	8.58307e-40	6	12	PPIP5K2
ARID4A32	3.11703e-44	0.490153	0.182	0.131	8.68217e-40	6	12	ARID4A
LYVE125	3.36214e-44	0.70251	0.133	0.063	9.3649e-40	6	12	LYVE1
NAA106	3.41246e-44	-0.456536	0.09	0.228	9.50506e-40	6	12	NAA10
PLPBP	3.51354e-44	-0.27487	0.035	0.121	9.78661e-40	6	12	PLPBP
AASDH7	3.74953e-44	0.268476	0.071	0.07	1.0444e-39	6	12	AASDH
SF3B4	4.13273e-44	-0.290198	0.034	0.121	1.15113e-39	6	12	SF3B4
YTHDF27	4.26189e-44	-0.311335	0.084	0.196	1.18711e-39	6	12	YTHDF2
TTC340	4.32417e-44	0.487247	0.359	0.267	1.20445e-39	6	12	TTC3
MED1335	4.51869e-44	0.632417	0.19	0.086	1.25863e-39	6	12	MED13
SNX1712	5.09853e-44	-0.319622	0.051	0.154	1.42015e-39	6	12	SNX17
CASP106	5.30331e-44	0.327242	0.081	0.066	1.47718e-39	6	12	CASP10
NFU18	5.55445e-44	-0.486771	0.02	0.118	1.54714e-39	6	12	NFU1
MR18	5.78925e-44	0.38759	0.085	0.062	1.61254e-39	6	12	MR1
AC243960.118	6.10141e-44	0.353224	0.092	0.079	1.69949e-39	6	12	AC243960.1
GNG35	6.43345e-44	-0.617737	0.001	0.051	1.79197e-39	6	12	GNG3
CDK1333	6.81541e-44	0.620073	0.166	0.075	1.89836e-39	6	12	CDK13
ARHGEF1125	7.52445e-44	0.420888	0.092	0.058	2.09586e-39	6	12	ARHGEF11
IFT275	7.52523e-44	-0.362162	0.033	0.129	2.09608e-39	6	12	IFT27
S100A633	7.74012e-44	-0.563998	0.015	0.11	2.15593e-39	6	12	S100A6
ICE227	7.83697e-44	0.519396	0.141	0.087	2.18291e-39	6	12	ICE2
HIST2H2BF35	8.03534e-44	0.359368	0.103	0.092	2.23816e-39	6	12	HIST2H2BF
HLA-DRB557	8.18655e-44	-0.589385	0.148	0.346	2.28028e-39	6	12	HLA-DRB5
SPNS227	8.62985e-44	0.638958	0.114	0.032	2.40376e-39	6	12	SPNS2
MIGA125	9.92184e-44	0.444501	0.11	0.069	2.76363e-39	6	12	MIGA1
ANOS16	1.00818e-43	0.430058	0.09	0.053	2.80819e-39	6	12	ANOS1
PLEKHA3	1.01854e-43	0.269849	0.085	0.082	2.83705e-39	6	12	PLEKHA3
YIPF37	1.04718e-43	-0.457765	0.043	0.156	2.91682e-39	6	12	YIPF3
RFC22	1.05573e-43	-0.321764	0.037	0.131	2.94062e-39	6	12	RFC2
ZNF70814	1.0656e-43	0.41769	0.087	0.055	2.96813e-39	6	12	ZNF708
DCPS	1.06999e-43	-0.262458	0.005	0.067	2.98035e-39	6	12	DCPS
GSTM230	1.09792e-43	0.667999	0.128	0.035	3.05814e-39	6	12	GSTM2
MMP1422	1.10697e-43	0.567804	0.118	0.048	3.08335e-39	6	12	MMP14
PGS17	1.2754e-43	0.36209	0.084	0.061	3.5525e-39	6	12	PGS1
CREBBP32	1.27922e-43	0.566322	0.169	0.095	3.56314e-39	6	12	CREBBP
RFXANK6	1.35131e-43	-0.547236	0.024	0.13	3.76393e-39	6	12	RFXANK
CYSLTR13	1.35214e-43	0.263336	0.065	0.064	3.76625e-39	6	12	CYSLTR1
GINS45	1.36052e-43	-0.376614	0.007	0.08	3.78961e-39	6	12	GINS4
KIAA010029	1.37854e-43	0.584747	0.142	0.064	3.83978e-39	6	12	KIAA0100
MAP3K147	1.38673e-43	0.528861	0.119	0.063	3.86261e-39	6	12	MAP3K1
PTGR12	1.4036e-43	-0.265008	0.021	0.099	3.90958e-39	6	12	PTGR1
ZCCHC175	1.42985e-43	-0.575599	0.027	0.137	3.98269e-39	6	12	ZCCHC17
CCDC8423	1.47461e-43	0.54607	0.106	0.045	4.10739e-39	6	12	CCDC84
DCTN45	1.50991e-43	0.261602	0.115	0.116	4.2057e-39	6	12	DCTN4
EPM2AIP127	1.51708e-43	0.575624	0.156	0.087	4.22566e-39	6	12	EPM2AIP1
KMT2B28	1.56579e-43	0.332588	0.122	0.104	4.36134e-39	6	12	KMT2B
MT1X32	1.59449e-43	-0.469239	0.025	0.121	4.44128e-39	6	12	MT1X
AXL35	1.61531e-43	0.356793	0.146	0.124	4.49928e-39	6	12	AXL
PRRC2A29	2.10365e-43	0.260676	0.165	0.166	5.8595e-39	6	12	PRRC2A
KIAA146829	2.16611e-43	0.515819	0.109	0.054	6.03348e-39	6	12	KIAA1468
ABCE14	2.29194e-43	0.262646	0.124	0.122	6.38397e-39	6	12	ABCE1
STARD3NL5	2.31747e-43	-0.507266	0.024	0.126	6.45508e-39	6	12	STARD3NL
FCGBP23	2.64772e-43	0.38089	0.189	0.198	7.37495e-39	6	12	FCGBP
FAM208B29	2.66921e-43	0.56103	0.135	0.066	7.43482e-39	6	12	FAM208B
YPEL37	2.75483e-43	0.589787	0.177	0.095	7.6733e-39	6	12	YPEL3
SCARB130	2.88181e-43	0.652147	0.134	0.041	8.02699e-39	6	12	SCARB1
IMPA21	2.90702e-43	-0.255515	0.025	0.104	8.09722e-39	6	12	IMPA2
DECR14	3.41762e-43	-0.435537	0.038	0.143	9.51943e-39	6	12	DECR1
STX810	3.51486e-43	-0.344148	0.031	0.125	9.7903e-39	6	12	STX8
SAR1A1	3.73684e-43	-0.250119	0.065	0.154	1.04086e-38	6	12	SAR1A
ITCH19	4.09589e-43	0.454104	0.111	0.066	1.14087e-38	6	12	ITCH
PIK3IP112	4.17393e-43	0.668999	0.14	0.044	1.16261e-38	6	12	PIK3IP1
PECAM16	4.21302e-43	0.452156	0.095	0.053	1.17349e-38	6	12	PECAM1
TRIM5223	4.54525e-43	0.467903	0.099	0.055	1.26603e-38	6	12	TRIM52
MFSD1225	5.09193e-43	0.672397	0.153	0.057	1.41831e-38	6	12	MFSD12
SASH38	5.4593e-43	0.330381	0.1	0.081	1.52063e-38	6	12	SASH3
ZNF4397	6.87376e-43	0.261065	0.071	0.069	1.91462e-38	6	12	ZNF439
ARAP231	8.00225e-43	0.674353	0.118	0.031	2.22895e-38	6	12	ARAP2
SMARCE14	8.45711e-43	-0.265732	0.093	0.199	2.35564e-38	6	12	SMARCE1
MRPS2311	8.52685e-43	-0.435073	0.026	0.123	2.37507e-38	6	12	MRPS23
PSMG32	8.59202e-43	-0.339688	0.026	0.112	2.39322e-38	6	12	PSMG3
VPS255	8.73254e-43	-0.493481	0.015	0.105	2.43236e-38	6	12	VPS25
SLK27	9.12387e-43	0.349204	0.115	0.095	2.54136e-38	6	12	SLK
BATF317	9.13847e-43	0.484038	0.102	0.06	2.54543e-38	6	12	BATF3
FAM157C34	9.15157e-43	0.644791	0.12	0.038	2.54908e-38	6	12	FAM157C
MAP3K329	9.61163e-43	0.619497	0.134	0.049	2.67722e-38	6	12	MAP3K3
PARP820	9.79929e-43	0.446037	0.104	0.063	2.72949e-38	6	12	PARP8
ABCD423	9.90766e-43	0.410711	0.174	0.129	2.75968e-38	6	12	ABCD4
C5orf2413	1.04359e-42	0.295598	0.153	0.14	2.90682e-38	6	12	C5orf24
UBN238	1.05556e-42	0.764627	0.175	0.054	2.94015e-38	6	12	UBN2
USP328	1.10088e-42	0.311597	0.112	0.095	3.06638e-38	6	12	USP3
TPM328	1.23347e-42	-0.470169	0.262	0.476	3.43572e-38	6	12	TPM3
OSCAR5	1.28459e-42	0.309799	0.063	0.051	3.5781e-38	6	12	OSCAR
XPC17	1.41757e-42	0.291299	0.115	0.111	3.9485e-38	6	12	XPC
HPF11	1.45655e-42	-0.301869	0.027	0.11	4.05708e-38	6	12	HPF1
MSH328	1.59417e-42	0.408858	0.108	0.079	4.44041e-38	6	12	MSH3
VTI1A24	1.68169e-42	0.483692	0.112	0.062	4.68419e-38	6	12	VTI1A
AIMP13	1.77727e-42	-0.315087	0.069	0.163	4.95042e-38	6	12	AIMP1
RRM2B4	1.87341e-42	0.337555	0.089	0.072	5.2182e-38	6	12	RRM2B
CYB5R36	1.91395e-42	-0.508884	0.044	0.163	5.33112e-38	6	12	CYB5R3
NAA4023	1.956e-42	0.491223	0.106	0.054	5.44823e-38	6	12	NAA40
AP1G220	2.00137e-42	0.481912	0.094	0.05	5.57463e-38	6	12	AP1G2
CYB5A5	2.06584e-42	-0.431964	0.022	0.113	5.75419e-38	6	12	CYB5A
NUDCD311	2.14783e-42	0.298616	0.098	0.088	5.98257e-38	6	12	NUDCD3
CLEC2D23	2.15243e-42	0.617064	0.132	0.058	5.99536e-38	6	12	CLEC2D
TNFAIP228	2.43684e-42	0.720687	0.135	0.026	6.78758e-38	6	12	TNFAIP2
TEFM5	2.45595e-42	0.392316	0.076	0.048	6.84081e-38	6	12	TEFM
CDKN2AIPNL5	2.54555e-42	-0.408772	0.013	0.095	7.09038e-38	6	12	CDKN2AIPNL
XIAP28	2.58301e-42	0.555991	0.163	0.089	7.19471e-38	6	12	XIAP
TSPAN34	2.59609e-42	-0.334	0.105	0.23	7.23115e-38	6	12	TSPAN3
CD8147	2.63558e-42	0.435986	0.45	0.364	7.34115e-38	6	12	CD81
OSBPL1A12	2.63612e-42	0.424742	0.124	0.089	7.34266e-38	6	12	OSBPL1A
HAMP46	2.65424e-42	-0.961883	0.326	0.447	7.39312e-38	6	12	HAMP
KARS2	2.67708e-42	-0.393256	0.042	0.148	7.45673e-38	6	12	KARS
NAA1631	2.68931e-42	0.487208	0.127	0.076	7.49081e-38	6	12	NAA16
MRPL58	2.8426e-42	-0.253789	0.01	0.075	7.91779e-38	6	12	MRPL58
PTS5	3.38815e-42	-0.40333	0.019	0.107	9.43734e-38	6	12	PTS
MICU316	3.75674e-42	0.434276	0.103	0.068	1.0464e-37	6	12	MICU3
FHOD123	3.8839e-42	0.521598	0.103	0.049	1.08182e-37	6	12	FHOD1
C1orf1231	3.9441e-42	-0.281548	0.053	0.144	1.09859e-37	6	12	C1orf123
FNDC3B21	4.23522e-42	0.451854	0.096	0.054	1.17968e-37	6	12	FNDC3B
TPCN125	4.31186e-42	0.477856	0.1	0.051	1.20102e-37	6	12	TPCN1
WDR185	4.55077e-42	-0.513551	0.016	0.109	1.26757e-37	6	12	WDR18
ABHD215	4.61749e-42	0.344936	0.105	0.085	1.28616e-37	6	12	ABHD2
ATXN2L27	4.64184e-42	0.493067	0.134	0.085	1.29294e-37	6	12	ATXN2L
ARRDC15	4.69096e-42	0.408285	0.101	0.068	1.30662e-37	6	12	ARRDC1
APOO2	4.74871e-42	-0.354274	0.008	0.081	1.32271e-37	6	12	APOO
RBM38	4.79054e-42	-0.581121	0.145	0.323	1.33436e-37	6	12	RBM3
RGS1048	4.84583e-42	-0.373911	0.235	0.427	1.34976e-37	6	12	RGS10
TIMMDC13	4.94725e-42	-0.298176	0.031	0.117	1.37801e-37	6	12	TIMMDC1
METTL55	5.10245e-42	-0.488913	0.04	0.152	1.42124e-37	6	12	METTL5
TXLNA21	5.18446e-42	0.305564	0.103	0.094	1.44408e-37	6	12	TXLNA
FEZ15	5.30715e-42	-0.446413	0.002	0.056	1.47825e-37	6	12	FEZ1
ESCO118	5.61899e-42	0.456158	0.098	0.061	1.56511e-37	6	12	ESCO1
CHM11	5.62526e-42	0.448104	0.094	0.053	1.56686e-37	6	12	CHM
TANK	5.91417e-42	0.275276	0.118	0.105	1.64733e-37	6	12	TANK
EIF4H7	6.42256e-42	-0.430184	0.094	0.226	1.78894e-37	6	12	EIF4H
C16orf7236	6.78792e-42	0.60135	0.174	0.082	1.89071e-37	6	12	C16orf72
SRGAP341	6.84262e-42	0.674938	0.257	0.132	1.90594e-37	6	12	SRGAP3
ESRRA17	7.16774e-42	0.483812	0.107	0.064	1.9965e-37	6	12	ESRRA
RAB2910	7.42777e-42	0.424494	0.116	0.082	2.06893e-37	6	12	RAB29
MGRN121	7.66505e-42	0.493262	0.126	0.069	2.13502e-37	6	12	MGRN1
ZNF8322	7.96369e-42	0.433407	0.128	0.085	2.21821e-37	6	12	ZNF83
ADAMTSL229	8.31851e-42	0.655539	0.123	0.045	2.31704e-37	6	12	ADAMTSL2
ACSL420	8.45276e-42	0.562232	0.118	0.049	2.35443e-37	6	12	ACSL4
LINC0225627	8.56907e-42	0.418425	0.105	0.076	2.38683e-37	6	12	LINC02256
GOLM15	9.24343e-42	-0.491752	0.005	0.072	2.57466e-37	6	12	GOLM1
SLC15A314	9.91959e-42	0.523058	0.119	0.058	2.763e-37	6	12	SLC15A3
KPNA46	1.01472e-41	0.318052	0.14	0.118	2.8264e-37	6	12	KPNA4
HNRNPH312	1.02808e-41	-0.269508	0.208	0.345	2.86362e-37	6	12	HNRNPH3
GSDME4	1.11869e-41	0.35943	0.071	0.044	3.11599e-37	6	12	GSDME
E2F15	1.22626e-41	-0.270131	0.002	0.058	3.41562e-37	6	12	E2F1
TIMM505	1.29587e-41	-0.398594	0.025	0.116	3.60953e-37	6	12	TIMM50
C2orf4917	1.44185e-41	0.43841	0.103	0.064	4.01613e-37	6	12	C2orf49
RPP25L3	1.53915e-41	-0.387902	0.009	0.084	4.28715e-37	6	12	RPP25L
SBNO121	1.83309e-41	0.333728	0.151	0.131	5.1059e-37	6	12	SBNO1
N4BP2L112	1.98861e-41	0.572107	0.116	0.038	5.53907e-37	6	12	N4BP2L1
SLC7A6OS5	2.31742e-41	0.289194	0.084	0.079	6.45493e-37	6	12	SLC7A6OS
TSTA31	2.37983e-41	-0.274982	0.016	0.087	6.62877e-37	6	12	TSTA3
ZNF60933	2.44263e-41	0.536591	0.146	0.079	6.80371e-37	6	12	ZNF609
RND25	2.52594e-41	-0.427513	0.002	0.054	7.03575e-37	6	12	RND2
UGGT116	2.58611e-41	0.325158	0.102	0.089	7.20336e-37	6	12	UGGT1
IFI443	3.40261e-41	0.311277	0.072	0.062	9.47762e-37	6	12	IFI44
NCKAP5L25	3.43076e-41	0.612327	0.129	0.039	9.55604e-37	6	12	NCKAP5L
PSMD35	3.43104e-41	-0.310034	0.065	0.165	9.55682e-37	6	12	PSMD3
TUSC25	3.59251e-41	-0.277615	0.036	0.117	1.00066e-36	6	12	TUSC2
FAM91A113	3.99393e-41	0.371389	0.098	0.072	1.11247e-36	6	12	FAM91A1
SLC46A33	4.76147e-41	0.269915	0.06	0.054	1.32626e-36	6	12	SLC46A3
KIAA035529	4.78191e-41	0.574149	0.154	0.082	1.33195e-36	6	12	KIAA0355
DDI226	4.89307e-41	0.603148	0.122	0.042	1.36292e-36	6	12	DDI2
HIST1H1D20	5.57895e-41	-0.524657	0.051	0.174	1.55396e-36	6	12	HIST1H1D
STK1023	5.64376e-41	0.548768	0.115	0.047	1.57201e-36	6	12	STK10
MRPS358	5.80992e-41	-0.397494	0.023	0.112	1.61829e-36	6	12	MRPS35
HLA-DRB160	6.09524e-41	-0.582526	0.379	0.482	1.69777e-36	6	12	HLA-DRB1
BMS15	6.51812e-41	0.299581	0.082	0.073	1.81556e-36	6	12	BMS1
ARMC87	6.68474e-41	0.259734	0.096	0.092	1.86197e-36	6	12	ARMC8
CD1518	6.96617e-41	-0.282285	0.036	0.118	1.94036e-36	6	12	CD151
UGGT221	7.45773e-41	0.410573	0.09	0.06	2.07727e-36	6	12	UGGT2
DYNC1LI226	7.72851e-41	0.420002	0.153	0.112	2.1527e-36	6	12	DYNC1LI2
ATL27	8.9795e-41	0.305383	0.071	0.055	2.50115e-36	6	12	ATL2
MAN2B213	9.31017e-41	0.409609	0.084	0.054	2.59326e-36	6	12	MAN2B2
TBRG14	9.64062e-41	0.307206	0.118	0.111	2.6853e-36	6	12	TBRG1
DDX4228	1.0148e-40	0.365791	0.166	0.135	2.82663e-36	6	12	DDX42
NPAT16	1.04593e-40	0.344907	0.093	0.079	2.91333e-36	6	12	NPAT
POLR2C3	1.09669e-40	-0.398299	0.027	0.119	3.05471e-36	6	12	POLR2C
UBE2Z23	1.14292e-40	0.473262	0.121	0.068	3.1835e-36	6	12	UBE2Z
ATXN106	1.16431e-40	-0.69492	0.05	0.185	3.24308e-36	6	12	ATXN10
MCL122	1.20849e-40	0.313811	0.192	0.16	3.36612e-36	6	12	MCL1
FAM177A1	1.21286e-40	-0.272262	0.044	0.129	3.3783e-36	6	12	FAM177A1
COL4A3BP23	1.24547e-40	0.558684	0.129	0.056	3.46913e-36	6	12	COL4A3BP
CHST1525	1.30772e-40	0.57989	0.108	0.038	3.64251e-36	6	12	CHST15
CUX127	1.33965e-40	0.439687	0.183	0.125	3.73145e-36	6	12	CUX1
ACSM513	1.37329e-40	0.570634	0.096	0.027	3.82516e-36	6	12	ACSM5
B4GALT411	1.43181e-40	0.394264	0.091	0.063	3.98816e-36	6	12	B4GALT4
ADNP21	1.48022e-40	0.287046	0.122	0.116	4.12301e-36	6	12	ADNP
SUMO426	1.60623e-40	0.545201	0.096	0.036	4.47399e-36	6	12	SUMO4
GPATCH220	1.7194e-40	0.291068	0.109	0.097	4.78922e-36	6	12	GPATCH2
MAPK118	1.82681e-40	0.407484	0.141	0.103	5.08838e-36	6	12	MAPK1
SLC40A110	2.01154e-40	0.337125	0.086	0.067	5.60294e-36	6	12	SLC40A1
HDAC104	2.12654e-40	0.401637	0.081	0.05	5.92326e-36	6	12	HDAC10
PPP4R3B6	2.19049e-40	0.297534	0.098	0.085	6.10139e-36	6	12	PPP4R3B
ASXL226	2.29686e-40	0.513199	0.128	0.068	6.39767e-36	6	12	ASXL2
SPG213	2.30081e-40	-0.398181	0.049	0.156	6.40867e-36	6	12	SPG21
ZC3H821	2.38306e-40	0.484448	0.101	0.055	6.63777e-36	6	12	ZC3H8
FADS25	2.52329e-40	-0.484896	0.024	0.123	7.02836e-36	6	12	FADS2
VPS502	2.60009e-40	0.308811	0.065	0.048	7.24229e-36	6	12	VPS50
MLKL30	2.71676e-40	0.552085	0.104	0.047	7.56725e-36	6	12	MLKL
ATF7IP216	2.76561e-40	0.288612	0.1	0.089	7.70332e-36	6	12	ATF7IP2
LRPPRC3	2.85589e-40	0.340089	0.105	0.084	7.9548e-36	6	12	LRPPRC
NOTCH126	3.01214e-40	0.45219	0.097	0.054	8.39001e-36	6	12	NOTCH1
ST3GAL523	3.23838e-40	0.58597	0.132	0.06	9.02019e-36	6	12	ST3GAL5
TRAPPC32	3.37794e-40	-0.288342	0.055	0.149	9.40892e-36	6	12	TRAPPC3
TNFAIP8L15	3.61359e-40	0.269689	0.068	0.066	1.00653e-35	6	12	TNFAIP8L1
AC245297.315	3.61834e-40	0.499964	0.138	0.074	1.00785e-35	6	12	AC245297.3
JAZF14	3.72204e-40	0.31593	0.075	0.063	1.03674e-35	6	12	JAZF1
CHRAC1	3.85873e-40	-0.257018	0.022	0.094	1.07481e-35	6	12	CHRAC1
CSPP124	4.03101e-40	0.377798	0.09	0.066	1.1228e-35	6	12	CSPP1
PTP4A115	4.33259e-40	-0.273105	0.06	0.152	1.2068e-35	6	12	PTP4A1
LSM1024	4.39718e-40	-0.442414	0.027	0.124	1.22479e-35	6	12	LSM10
SLC26A210	4.67571e-40	0.283764	0.08	0.079	1.30237e-35	6	12	SLC26A2
WDR618	4.77562e-40	0.373224	0.117	0.093	1.3302e-35	6	12	WDR6
PKIG5	4.77993e-40	-0.431842	0.002	0.057	1.3314e-35	6	12	PKIG
TRAPPC6A5	5.02488e-40	-0.427919	0.009	0.084	1.39963e-35	6	12	TRAPPC6A
DTD15	5.15178e-40	-0.536802	0.014	0.101	1.43498e-35	6	12	DTD1
LATS129	5.61098e-40	0.508148	0.112	0.056	1.56288e-35	6	12	LATS1
ERAP13	5.88183e-40	0.299502	0.068	0.055	1.63833e-35	6	12	ERAP1
HDAC623	6.06142e-40	0.281737	0.097	0.095	1.68835e-35	6	12	HDAC6
MBD532	6.27091e-40	0.595393	0.144	0.061	1.7467e-35	6	12	MBD5
DIDO119	6.40354e-40	0.381478	0.102	0.072	1.78364e-35	6	12	DIDO1
FAM103A12	6.63505e-40	-0.307858	0.031	0.116	1.84813e-35	6	12	FAM103A1
QDPR7	6.83588e-40	-0.341571	0.016	0.094	1.90406e-35	6	12	QDPR
RBL219	6.85879e-40	0.39849	0.114	0.084	1.91045e-35	6	12	RBL2
LINC014805	7.07013e-40	0.493485	0.11	0.072	1.96931e-35	6	12	LINC01480
ANKIB120	8.15328e-40	0.405709	0.092	0.058	2.27101e-35	6	12	ANKIB1
NCBP329	8.78234e-40	0.458905	0.148	0.098	2.44623e-35	6	12	NCBP3
ISYNA15	9.05448e-40	-0.637166	0.024	0.129	2.52203e-35	6	12	ISYNA1
IFFO19	9.05642e-40	0.385008	0.086	0.057	2.52257e-35	6	12	IFFO1
NFE2L117	1.02721e-39	0.299713	0.12	0.107	2.8612e-35	6	12	NFE2L1
MTCH16	1.17438e-39	-0.258739	0.198	0.334	3.27111e-35	6	12	MTCH1
EIF55	1.19277e-39	-0.379666	0.219	0.381	3.32235e-35	6	12	EIF5
SLFN123	1.20303e-39	0.289713	0.064	0.055	3.35093e-35	6	12	SLFN12
EAPP1	1.22835e-39	-0.278097	0.037	0.118	3.42144e-35	6	12	EAPP
ZNF39727	1.25257e-39	0.641647	0.168	0.075	3.48891e-35	6	12	ZNF397
FOXN2	1.26152e-39	0.25317	0.064	0.064	3.51383e-35	6	12	FOXN2
SMIM123	1.27105e-39	-0.324329	0.032	0.118	3.5404e-35	6	12	SMIM12
HMGCS15	1.32939e-39	-0.773271	0.037	0.152	3.70287e-35	6	12	HMGCS1
DOCK519	1.33349e-39	0.63028	0.114	0.033	3.71431e-35	6	12	DOCK5
SPG727	1.35818e-39	0.472038	0.172	0.113	3.78306e-35	6	12	SPG7
GFM11	1.58143e-39	0.259009	0.08	0.074	4.40492e-35	6	12	GFM1
CPSF612	1.6325e-39	0.291043	0.12	0.109	4.54718e-35	6	12	CPSF6
VGLL423	1.69683e-39	0.322743	0.132	0.113	4.72635e-35	6	12	VGLL4
ANKRD2630	1.74804e-39	0.419581	0.122	0.098	4.86898e-35	6	12	ANKRD26
MRPL230	1.78928e-39	-0.331706	0.019	0.097	4.98386e-35	6	12	MRPL2
MED237	1.83175e-39	0.342688	0.085	0.061	5.10215e-35	6	12	MED23
TRAK127	1.88195e-39	0.573805	0.124	0.051	5.24199e-35	6	12	TRAK1
ITGB516	1.95196e-39	0.440984	0.104	0.062	5.43698e-35	6	12	ITGB5
SECISBP234	1.98145e-39	0.554422	0.206	0.118	5.51912e-35	6	12	SECISBP2
TRIO34	2.0446e-39	0.706604	0.143	0.036	5.69503e-35	6	12	TRIO
RFC55	2.19312e-39	-0.294357	0.007	0.069	6.10871e-35	6	12	RFC5
MSMO115	2.20914e-39	-0.609626	0.02	0.117	6.15334e-35	6	12	MSMO1
TCEA25	2.37721e-39	-0.495443	0.03	0.135	6.62147e-35	6	12	TCEA2
REXO48	2.45433e-39	0.291242	0.091	0.079	6.8363e-35	6	12	REXO4
ITPA4	2.59147e-39	-0.301978	0.041	0.126	7.21829e-35	6	12	ITPA
BAG41	2.63519e-39	0.262302	0.07	0.068	7.34005e-35	6	12	BAG4
PDK133	2.64544e-39	0.555356	0.131	0.069	7.36861e-35	6	12	PDK1
EVI523	2.98143e-39	0.531249	0.121	0.057	8.30448e-35	6	12	EVI5
UBR325	3.00715e-39	0.513489	0.105	0.045	8.37612e-35	6	12	UBR3
RALGAPA224	3.0637e-39	0.467381	0.106	0.056	8.53362e-35	6	12	RALGAPA2
CSNK1G235	3.32489e-39	0.474123	0.152	0.1	9.26115e-35	6	12	CSNK1G2
STAT5A18	3.477e-39	0.538761	0.105	0.042	9.68484e-35	6	12	STAT5A
NRP219	3.49283e-39	0.571697	0.155	0.081	9.72893e-35	6	12	NRP2
UVSSA31	3.4984e-39	0.668182	0.119	0.031	9.74443e-35	6	12	UVSSA
NDUFS125	3.8721e-39	0.418353	0.134	0.092	1.07853e-34	6	12	NDUFS1
POGK13	4.13082e-39	0.392751	0.092	0.061	1.1506e-34	6	12	POGK
PLD321	4.18155e-39	-0.524723	0.123	0.29	1.16473e-34	6	12	PLD3
EPN225	4.42036e-39	0.487048	0.112	0.057	1.23125e-34	6	12	EPN2
C5AR122	4.71127e-39	0.414882	0.091	0.051	1.31228e-34	6	12	C5AR1
MRPS66	4.8141e-39	-0.526643	0.052	0.172	1.34092e-34	6	12	MRPS6
FLNA11	4.8854e-39	-0.432575	0.002	0.057	1.36078e-34	6	12	FLNA
BBX29	4.98266e-39	0.383035	0.185	0.155	1.38787e-34	6	12	BBX
HK213	5.43098e-39	0.402078	0.12	0.087	1.51275e-34	6	12	HK2
ZMYM429	5.51995e-39	0.516276	0.132	0.07	1.53753e-34	6	12	ZMYM4
NEFL5	5.83601e-39	-1.20176	0.004	0.053	1.62556e-34	6	12	NEFL
CLASRP20	6.04551e-39	0.413197	0.11	0.078	1.68392e-34	6	12	CLASRP
FBXO2225	6.1824e-39	0.341179	0.122	0.115	1.72205e-34	6	12	FBXO22
MAGEF17	6.19032e-39	-0.310142	0.069	0.172	1.72425e-34	6	12	MAGEF1
RHBDD25	6.22242e-39	-0.595977	0.021	0.119	1.73319e-34	6	12	RHBDD2
ITGAL25	6.69355e-39	0.543663	0.105	0.038	1.86442e-34	6	12	ITGAL
SREK1IP1	7.02865e-39	-0.27159	0.081	0.179	1.95776e-34	6	12	SREK1IP1
SERINC31	7.11003e-39	0.278484	0.122	0.11	1.98043e-34	6	12	SERINC3
ROCK229	8.87602e-39	0.450482	0.132	0.091	2.47233e-34	6	12	ROCK2
ENGASE28	8.89828e-39	0.611685	0.12	0.039	2.47853e-34	6	12	ENGASE
ARID1A36	9.5392e-39	0.446087	0.249	0.181	2.65705e-34	6	12	ARID1A
LIMK228	9.74538e-39	0.379635	0.09	0.074	2.71448e-34	6	12	LIMK2
MIS18A5	9.98612e-39	-0.367317	0.008	0.078	2.78153e-34	6	12	MIS18A
ODF2L13	1.01503e-38	0.252962	0.093	0.095	2.82727e-34	6	12	ODF2L
RPE	1.02525e-38	0.261629	0.074	0.067	2.85574e-34	6	12	RPE
UIMC115	1.05556e-38	0.405233	0.082	0.044	2.94015e-34	6	12	UIMC1
NCOA124	1.09915e-38	0.435826	0.106	0.069	3.06158e-34	6	12	NCOA1
MTURN24	1.12184e-38	0.565396	0.123	0.055	3.12476e-34	6	12	MTURN
RNF265	1.13248e-38	-0.386958	0.013	0.091	3.15442e-34	6	12	RNF26
SMAD423	1.1749e-38	0.436755	0.114	0.07	3.27256e-34	6	12	SMAD4
RECK16	1.34677e-38	0.423826	0.092	0.056	3.7513e-34	6	12	RECK
PDE4B19	1.36511e-38	0.457005	0.142	0.091	3.80237e-34	6	12	PDE4B
SEC24D11	1.37186e-38	0.406216	0.082	0.047	3.82117e-34	6	12	SEC24D
RPAP318	1.39628e-38	0.340968	0.11	0.091	3.88919e-34	6	12	RPAP3
MAGED15	1.47782e-38	-0.604036	0.01	0.087	4.11631e-34	6	12	MAGED1
ARID3A32	1.47882e-38	0.418708	0.176	0.136	4.11911e-34	6	12	ARID3A
ANKS1A29	1.52797e-38	0.620653	0.145	0.057	4.256e-34	6	12	ANKS1A
CAPNS18	1.73252e-38	-0.309327	0.05	0.143	4.82575e-34	6	12	CAPNS1
NSMAF14	2.11577e-38	0.382489	0.096	0.061	5.89327e-34	6	12	NSMAF
NADSYN128	2.29192e-38	0.440333	0.119	0.072	6.3839e-34	6	12	NADSYN1
VOPP12	2.30272e-38	0.296153	0.139	0.122	6.41399e-34	6	12	VOPP1
MAP3K1119	2.30513e-38	0.335725	0.124	0.101	6.4207e-34	6	12	MAP3K11
NT5C3B5	2.37837e-38	-0.632146	0.021	0.118	6.6247e-34	6	12	NT5C3B
NDRG211	2.38387e-38	0.424951	0.138	0.104	6.64003e-34	6	12	NDRG2
LTBP318	2.48314e-38	0.443626	0.108	0.067	6.91654e-34	6	12	LTBP3
KBTBD24	2.64807e-38	0.269103	0.07	0.063	7.37593e-34	6	12	KBTBD2
ARHGEF218	2.80692e-38	0.45686	0.13	0.082	7.8184e-34	6	12	ARHGEF2
ALDH7A14	3.00075e-38	-0.261011	0.032	0.111	8.3583e-34	6	12	ALDH7A1
DNMT3A33	3.15579e-38	0.676573	0.163	0.061	8.79014e-34	6	12	DNMT3A
CEP29034	3.18962e-38	0.592636	0.137	0.074	8.88438e-34	6	12	CEP290
ERV3-114	3.21497e-38	0.452329	0.151	0.103	8.95498e-34	6	12	ERV3-1
TAX1BP313	3.24681e-38	-0.38379	0.018	0.103	9.04366e-34	6	12	TAX1BP3
AL021368.211	3.32195e-38	0.400607	0.074	0.043	9.25295e-34	6	12	AL021368.2
UROS5	3.46425e-38	-0.477417	0.038	0.144	9.64932e-34	6	12	UROS
FMR113	3.64566e-38	0.35454	0.087	0.064	1.01546e-33	6	12	FMR1
DENND4B30	3.6661e-38	0.629449	0.147	0.051	1.02115e-33	6	12	DENND4B
RAB11FIP221	4.0437e-38	0.355004	0.094	0.073	1.12633e-33	6	12	RAB11FIP2
ADH53	4.18796e-38	-0.345587	0.046	0.142	1.16652e-33	6	12	ADH5
USP4726	4.35255e-38	0.456333	0.136	0.089	1.21236e-33	6	12	USP47
FAM168A21	4.52005e-38	0.489608	0.093	0.036	1.25901e-33	6	12	FAM168A
TMEM2033	4.57033e-38	-0.36832	0.016	0.095	1.27302e-33	6	12	TMEM203
IER329	4.86914e-38	0.360372	0.163	0.155	1.35625e-33	6	12	IER3
MED1511	5.08092e-38	0.324256	0.083	0.066	1.41524e-33	6	12	MED15
TUBGCP26	5.416e-38	0.283123	0.129	0.119	1.50857e-33	6	12	TUBGCP2
COG518	5.57673e-38	0.466266	0.088	0.042	1.55334e-33	6	12	COG5
TCEAL919	5.79607e-38	-0.466109	0.024	0.121	1.61444e-33	6	12	TCEAL9
VPS412	5.9397e-38	0.304662	0.088	0.074	1.65445e-33	6	12	VPS41
RFX12	6.0396e-38	0.299195	0.067	0.055	1.68227e-33	6	12	RFX1
ZDHHC1428	6.90706e-38	0.646167	0.113	0.026	1.92389e-33	6	12	ZDHHC14
SH3RF328	7.28699e-38	0.495432	0.104	0.051	2.02972e-33	6	12	SH3RF3
ULK210	7.80349e-38	0.365748	0.076	0.049	2.17358e-33	6	12	ULK2
SPOPL18	8.13869e-38	0.58309	0.109	0.035	2.26695e-33	6	12	SPOPL
CARD910	8.23621e-38	0.396722	0.085	0.054	2.29411e-33	6	12	CARD9
CPSF719	8.90806e-38	0.407936	0.107	0.074	2.48125e-33	6	12	CPSF7
YWHAZ12	9.02954e-38	-0.464627	0.155	0.313	2.51509e-33	6	12	YWHAZ
CCDC18616	9.44523e-38	0.370892	0.102	0.081	2.63088e-33	6	12	CCDC186
IREB227	9.49341e-38	0.416438	0.172	0.119	2.64429e-33	6	12	IREB2
NUP1603	9.70376e-38	0.258509	0.081	0.079	2.70289e-33	6	12	NUP160
INO80D33	9.71574e-38	0.636035	0.142	0.051	2.70622e-33	6	12	INO80D
TNK236	1.01443e-37	0.618608	0.128	0.045	2.82559e-33	6	12	TNK2
SGK128	1.03175e-37	0.598265	0.159	0.116	2.87383e-33	6	12	SGK1
WWC229	1.04774e-37	0.511361	0.107	0.048	2.91836e-33	6	12	WWC2
PPARD30	1.04809e-37	0.520233	0.134	0.069	2.91934e-33	6	12	PPARD
BSDC117	1.06122e-37	0.313088	0.138	0.11	2.95593e-33	6	12	BSDC1
RNF144B11	1.09361e-37	0.412065	0.088	0.053	3.04615e-33	6	12	RNF144B
RANGRF2	1.14378e-37	-0.312555	0.024	0.1	3.18588e-33	6	12	RANGRF
VCPIP110	1.23191e-37	0.41467	0.094	0.057	3.43137e-33	6	12	VCPIP1
TLE328	1.34874e-37	0.514008	0.161	0.099	3.75679e-33	6	12	TLE3
AC116667.119	1.38599e-37	0.528804	0.104	0.048	3.86053e-33	6	12	AC116667.1
FKBP105	1.48278e-37	-0.419168	0.002	0.053	4.13014e-33	6	12	FKBP10
SLC17A916	1.55987e-37	0.446952	0.08	0.037	4.34486e-33	6	12	SLC17A9
PGGHG25	1.56405e-37	0.576904	0.099	0.032	4.35651e-33	6	12	PGGHG
ERCC6L232	1.63016e-37	0.594353	0.121	0.051	4.54064e-33	6	12	ERCC6L2
MED304	1.66527e-37	-0.450182	0.012	0.088	4.63845e-33	6	12	MED30
TSG1015	1.86928e-37	-0.260594	0.046	0.125	5.20668e-33	6	12	TSG101
GLG125	1.90806e-37	0.361309	0.179	0.141	5.31472e-33	6	12	GLG1
RNF418	2.06674e-37	0.373011	0.09	0.066	5.7567e-33	6	12	RNF41
BCKDK3	2.12483e-37	-0.328736	0.036	0.124	5.9185e-33	6	12	BCKDK
HEBP110	2.14642e-37	-0.394986	0.014	0.092	5.97865e-33	6	12	HEBP1
CMAS5	2.30828e-37	-0.336371	0.022	0.1	6.42949e-33	6	12	CMAS
URI16	2.41469e-37	0.261888	0.111	0.104	6.72587e-33	6	12	URI1
SRBD122	2.47362e-37	0.314848	0.08	0.064	6.89002e-33	6	12	SRBD1
MAST329	2.4948e-37	0.656454	0.12	0.033	6.94903e-33	6	12	MAST3
CISD14	2.57923e-37	-0.409784	0.013	0.088	7.18418e-33	6	12	CISD1
ZNF10016	2.75701e-37	0.281262	0.098	0.082	7.67937e-33	6	12	ZNF100
MFSD111	2.77251e-37	0.271089	0.067	0.058	7.72254e-33	6	12	MFSD11
APOC160	2.87109e-37	-0.772135	0.263	0.461	7.99713e-33	6	12	APOC1
CEP6312	2.91894e-37	0.337549	0.106	0.087	8.1304e-33	6	12	CEP63
NDUFA93	2.95526e-37	-0.296085	0.046	0.131	8.23158e-33	6	12	NDUFA9
ZZEF127	2.97129e-37	0.548183	0.114	0.042	8.27623e-33	6	12	ZZEF1
APC29	3.0185e-37	0.468783	0.13	0.085	8.40772e-33	6	12	APC
NBPF1924	3.05583e-37	0.460791	0.093	0.05	8.5117e-33	6	12	NBPF19
UBE3A26	3.05749e-37	0.330589	0.163	0.137	8.51634e-33	6	12	UBE3A
