## Supplementary material for "A cross-disease human microglial framework identifies disease-enriched subsets and tool compounds for microglial polarization": Table S2 (part 7 of 15)

### Sheet: RNA MAST all DE genes (continued)
gene	p_val	avg_logFC	pct.1	pct.2	p_val_adj	cluster	vs	gene
CCDC10710	3.46299e-37	-0.421414	0.037	0.135	9.64581e-33	6	12	CCDC107
PPM1F27	3.51698e-37	0.598768	0.103	0.025	9.7962e-33	6	12	PPM1F
INSIG117	3.68988e-37	-0.347331	0.02	0.099	1.02778e-32	6	12	INSIG1
ZNF59311	3.72174e-37	-0.407697	0.01	0.084	1.03665e-32	6	12	ZNF593
CPQ5	3.79314e-37	0.379379	0.094	0.066	1.05654e-32	6	12	CPQ
RBMX23	3.98248e-37	-0.273687	0.022	0.095	1.10928e-32	6	12	RBMX2
BAZ2A32	4.09779e-37	0.685451	0.174	0.061	1.1414e-32	6	12	BAZ2A
HTATSF15	4.15137e-37	-0.444133	0.031	0.126	1.15632e-32	6	12	HTATSF1
RNPS18	4.2169e-37	-0.412875	0.165	0.31	1.17458e-32	6	12	RNPS1
AVL927	4.25577e-37	0.567261	0.111	0.045	1.1854e-32	6	12	AVL9
HDAC730	4.87654e-37	0.542534	0.125	0.06	1.35831e-32	6	12	HDAC7
MPST5	5.07795e-37	-0.487641	0.049	0.163	1.41441e-32	6	12	MPST
KDM4C21	5.33427e-37	0.44857	0.101	0.05	1.48581e-32	6	12	KDM4C
PIKFYVE26	5.58525e-37	0.563296	0.126	0.05	1.55572e-32	6	12	PIKFYVE
FLOT218	5.71215e-37	0.415606	0.121	0.082	1.59106e-32	6	12	FLOT2
USP726	5.82695e-37	0.381508	0.128	0.101	1.62304e-32	6	12	USP7
NISCH8	5.92586e-37	0.333794	0.089	0.073	1.65059e-32	6	12	NISCH
DHTKD121	5.93996e-37	0.43311	0.121	0.08	1.65452e-32	6	12	DHTKD1
STAM23	6.00924e-37	0.313079	0.068	0.053	1.67382e-32	6	12	STAM2
MRPS18A3	6.21299e-37	-0.37307	0.01	0.08	1.73057e-32	6	12	MRPS18A
SOS231	6.62994e-37	0.515572	0.117	0.056	1.8467e-32	6	12	SOS2
CDK165	7.74985e-37	-0.464217	0.04	0.144	2.15864e-32	6	12	CDK16
PHKG2	7.93726e-37	0.271266	0.062	0.055	2.21085e-32	6	12	PHKG2
TSC22D15	8.93452e-37	-0.689429	0.015	0.093	2.48862e-32	6	12	TSC22D1
MTR22	9.39245e-37	0.45811	0.108	0.064	2.61617e-32	6	12	MTR
SLFN1114	9.50728e-37	0.350446	0.099	0.074	2.64816e-32	6	12	SLFN11
SMARCAD117	9.73961e-37	0.449666	0.089	0.045	2.71287e-32	6	12	SMARCAD1
RAPGEF227	1.00941e-36	0.526928	0.121	0.063	2.81162e-32	6	12	RAPGEF2
LUC7L46	1.02151e-36	0.508229	0.201	0.121	2.84531e-32	6	12	LUC7L
DRAXIN5	1.04816e-36	-0.455159	0.002	0.051	2.91953e-32	6	12	DRAXIN
TXNDC91	1.16359e-36	-0.260338	0.033	0.106	3.24106e-32	6	12	TXNDC9
UBA716	1.16497e-36	0.489058	0.11	0.06	3.24491e-32	6	12	UBA7
SIGMAR15	1.21417e-36	-0.445499	0.022	0.111	3.38195e-32	6	12	SIGMAR1
RBBP635	1.26601e-36	0.349476	0.18	0.155	3.52635e-32	6	12	RBBP6
EMC83	1.31665e-36	-0.316377	0.026	0.103	3.66741e-32	6	12	EMC8
ABHD17A16	1.37364e-36	0.281447	0.112	0.105	3.82614e-32	6	12	ABHD17A
RB1CC132	1.40381e-36	0.446646	0.171	0.111	3.91017e-32	6	12	RB1CC1
IFI44L30	1.40667e-36	0.665604	0.137	0.093	3.91813e-32	6	12	IFI44L
YTHDF32	1.45017e-36	0.373814	0.085	0.053	4.0393e-32	6	12	YTHDF3
CD3205	1.74751e-36	-0.43252	0.008	0.078	4.8675e-32	6	12	CD320
NLRC521	1.77335e-36	0.513334	0.098	0.039	4.93948e-32	6	12	NLRC5
PDK48	2.18921e-36	0.692697	0.132	0.058	6.09782e-32	6	12	PDK4
FAM102B24	2.24762e-36	0.412354	0.104	0.066	6.26052e-32	6	12	FAM102B
PMEPA117	2.25529e-36	0.574266	0.118	0.051	6.28188e-32	6	12	PMEPA1
MAGED219	2.57472e-36	-0.464451	0.032	0.13	7.17162e-32	6	12	MAGED2
SLC25A3616	2.84757e-36	0.314269	0.134	0.112	7.93163e-32	6	12	SLC25A36
C11orf12	2.95921e-36	-0.352423	0.008	0.073	8.24259e-32	6	12	C11orf1
TSR23	3.0808e-36	-0.386559	0.024	0.105	8.58127e-32	6	12	TSR2
HLA-A45	3.36174e-36	-0.656574	0.318	0.51	9.36379e-32	6	12	HLA-A
RRAGA12	3.37485e-36	-0.323572	0.026	0.107	9.4003e-32	6	12	RRAGA
ZDHHC515	3.52412e-36	0.336372	0.088	0.069	9.8161e-32	6	12	ZDHHC5
C19orf2415	3.64899e-36	-0.293433	0.035	0.117	1.01639e-31	6	12	C19orf24
HSPA1B48	3.66236e-36	0.418686	0.37	0.346	1.02011e-31	6	12	HSPA1B
MARK229	3.72649e-36	0.419867	0.105	0.063	1.03798e-31	6	12	MARK2
RNF19A21	4.0182e-36	0.38272	0.099	0.06	1.11923e-31	6	12	RNF19A
EIF4E22	4.11725e-36	-0.284417	0.048	0.13	1.14682e-31	6	12	EIF4E2
HDAC920	4.44933e-36	0.526031	0.134	0.066	1.23932e-31	6	12	HDAC9
GPN1	4.47306e-36	-0.251939	0.01	0.07	1.24593e-31	6	12	GPN1
BTN2A18	4.71125e-36	0.272135	0.093	0.081	1.31227e-31	6	12	BTN2A1
RBBP84	5.11746e-36	-0.262258	0.011	0.073	1.42542e-31	6	12	RBBP8
TSC113	5.27143e-36	0.424976	0.086	0.05	1.4683e-31	6	12	TSC1
THOC61	5.63102e-36	-0.28627	0.035	0.116	1.56847e-31	6	12	THOC6
HRAS5	5.67106e-36	-0.407125	0.022	0.107	1.57962e-31	6	12	HRAS
CCDC713	5.67768e-36	0.403287	0.071	0.037	1.58146e-31	6	12	CCDC7
KPNA115	5.70902e-36	0.32251	0.106	0.082	1.59019e-31	6	12	KPNA1
BCL230	6.15213e-36	0.595734	0.143	0.06	1.71361e-31	6	12	BCL2
DHCR75	6.55326e-36	-0.483215	0.005	0.066	1.82535e-31	6	12	DHCR7
C12orf104	6.90558e-36	-0.416442	0.012	0.085	1.92348e-31	6	12	C12orf10
RELT2	7.06151e-36	0.315412	0.077	0.058	1.96691e-31	6	12	RELT
ZNHIT623	7.16662e-36	0.367925	0.091	0.064	1.99619e-31	6	12	ZNHIT6
RASSF54	7.23863e-36	0.363443	0.073	0.044	2.01625e-31	6	12	RASSF5
RNASEK5	7.30501e-36	0.264483	0.063	0.051	2.03474e-31	6	12	RNASEK
UBXN728	7.42543e-36	0.486657	0.142	0.08	2.06828e-31	6	12	UBXN7
JPT25	7.56305e-36	-0.352109	0.032	0.117	2.10661e-31	6	12	JPT2
ARHGAP615	7.82483e-36	0.511849	0.099	0.038	2.17953e-31	6	12	ARHGAP6
HTT24	8.1936e-36	0.388383	0.111	0.073	2.28225e-31	6	12	HTT
IFT575	8.69568e-36	-0.545563	0.007	0.073	2.4221e-31	6	12	IFT57
KCNE35	9.36e-36	0.421827	0.078	0.039	2.60713e-31	6	12	KCNE3
PGM55	9.42758e-36	0.351922	0.072	0.047	2.62596e-31	6	12	PGM5
SHMT25	9.82585e-36	-0.396599	0.029	0.116	2.73689e-31	6	12	SHMT2
RLF29	1.10738e-35	0.426845	0.118	0.07	3.08451e-31	6	12	RLF
EP40028	1.20837e-35	0.387601	0.131	0.084	3.3658e-31	6	12	EP400
NSF17	1.24921e-35	0.421359	0.099	0.057	3.47956e-31	6	12	NSF
GRIPAP128	1.26858e-35	0.420028	0.125	0.076	3.53349e-31	6	12	GRIPAP1
N4BP231	1.306e-35	0.528161	0.11	0.055	3.63774e-31	6	12	N4BP2
ZNF4937	1.34857e-35	0.293832	0.091	0.076	3.75631e-31	6	12	ZNF493
EBLN3P7	1.35202e-35	0.36679	0.097	0.072	3.7659e-31	6	12	EBLN3P
CLEC2B29	1.43723e-35	-0.417903	0.046	0.136	4.00327e-31	6	12	CLEC2B
STIM212	1.49188e-35	0.300066	0.107	0.092	4.15549e-31	6	12	STIM2
ZDHHC71	1.49452e-35	0.274696	0.075	0.061	4.16285e-31	6	12	ZDHHC7
RABEP121	1.61793e-35	0.364041	0.15	0.116	4.50657e-31	6	12	RABEP1
CCDC85B21	1.71421e-35	-0.476673	0.081	0.205	4.77476e-31	6	12	CCDC85B
PER136	1.86119e-35	0.605148	0.124	0.045	5.18416e-31	6	12	PER1
GNA1324	1.88804e-35	0.386754	0.105	0.07	5.25894e-31	6	12	GNA13
TTL18	1.9745e-35	0.358164	0.084	0.066	5.49976e-31	6	12	TTL
WHAMM18	2.05231e-35	0.427493	0.107	0.062	5.7165e-31	6	12	WHAMM
PPP1R15B17	2.08346e-35	0.370394	0.086	0.055	5.80328e-31	6	12	PPP1R15B
STX45	2.09648e-35	0.307157	0.08	0.067	5.83953e-31	6	12	STX4
KLHL84	2.32139e-35	0.307766	0.085	0.069	6.46601e-31	6	12	KLHL8
AMPD323	2.38875e-35	0.508305	0.1	0.044	6.65362e-31	6	12	AMPD3
PPP3CB2	2.41522e-35	0.260528	0.083	0.076	6.72734e-31	6	12	PPP3CB
ZNF12125	2.52425e-35	0.419479	0.098	0.061	7.03104e-31	6	12	ZNF121
PIK3C2A27	2.6017e-35	0.415675	0.116	0.078	7.24676e-31	6	12	PIK3C2A
ARG22	2.62176e-35	-0.305145	0.008	0.069	7.30266e-31	6	12	ARG2
RPAP232	2.64506e-35	0.543492	0.133	0.075	7.36756e-31	6	12	RPAP2
ZBTB2516	2.64566e-35	0.376713	0.1	0.072	7.36923e-31	6	12	ZBTB25
C17orf581	2.83439e-35	-0.262246	0.006	0.061	7.89492e-31	6	12	C17orf58
SETD36	2.87784e-35	0.278639	0.097	0.086	8.01594e-31	6	12	SETD3
WDR4312	2.93093e-35	0.317179	0.106	0.085	8.16382e-31	6	12	WDR43
ZNF6546	2.98464e-35	0.332912	0.07	0.05	8.31341e-31	6	12	ZNF654
MTX13	3.29471e-35	-0.375073	0.014	0.087	9.17709e-31	6	12	MTX1
ZMYM515	3.35511e-35	0.363977	0.098	0.07	9.34533e-31	6	12	ZMYM5
REV3L23	3.42013e-35	0.468305	0.12	0.068	9.52642e-31	6	12	REV3L
MAPK1417	3.55063e-35	0.301499	0.101	0.082	9.88993e-31	6	12	MAPK14
RXRA22	3.5557e-35	0.507029	0.106	0.048	9.90405e-31	6	12	RXRA
ELOF15	3.6809e-35	-0.471936	0.026	0.121	1.02528e-30	6	12	ELOF1
TRAPPC1221	3.752e-35	0.411909	0.106	0.067	1.04508e-30	6	12	TRAPPC12
TRIM7318	3.82753e-35	0.351551	0.077	0.042	1.06612e-30	6	12	TRIM73
DDX3Y17	3.85639e-35	0.412883	0.082	0.053	1.07416e-30	6	12	DDX3Y
ZNF62131	4.20366e-35	0.62893	0.116	0.03	1.17089e-30	6	12	ZNF621
SDHAF33	4.44811e-35	-0.377064	0.012	0.082	1.23898e-30	6	12	SDHAF3
PPP2R1A8	4.56895e-35	-0.614499	0.078	0.22	1.27264e-30	6	12	PPP2R1A
RCOR320	4.72387e-35	0.482644	0.106	0.056	1.31579e-30	6	12	RCOR3
CCNE25	4.7283e-35	-0.260368	0.004	0.056	1.31702e-30	6	12	CCNE2
RAC35	4.80627e-35	-0.515346	0.008	0.076	1.33874e-30	6	12	RAC3
SNRNP20020	5.35687e-35	0.250652	0.154	0.147	1.4921e-30	6	12	SNRNP200
FLYWCH25	5.49403e-35	-0.436839	0.009	0.08	1.53031e-30	6	12	FLYWCH2
FGD39	5.72813e-35	0.41493	0.082	0.043	1.59551e-30	6	12	FGD3
KDM2B6	5.87007e-35	0.284644	0.087	0.068	1.63505e-30	6	12	KDM2B
CDK916	6.19431e-35	0.394418	0.096	0.057	1.72536e-30	6	12	CDK9
CUL514	6.60931e-35	0.32002	0.116	0.088	1.84096e-30	6	12	CUL5
MX215	7.49956e-35	0.521852	0.094	0.045	2.08893e-30	6	12	MX2
FBXW114	7.58423e-35	0.267933	0.09	0.08	2.11251e-30	6	12	FBXW11
APOBR8	7.60063e-35	0.357752	0.067	0.043	2.11708e-30	6	12	APOBR
PHKB18	7.60978e-35	0.314748	0.141	0.124	2.11963e-30	6	12	PHKB
AC005261.226	8.43228e-35	0.417014	0.104	0.064	2.34873e-30	6	12	AC005261.2
LRRC5812	9.83556e-35	0.365094	0.105	0.072	2.7396e-30	6	12	LRRC58
DRG15	9.91691e-35	-0.442905	0.018	0.1	2.76225e-30	6	12	DRG1
SCAF821	1.22698e-34	0.432997	0.094	0.047	3.41762e-30	6	12	SCAF8
ZBTB1120	1.23797e-34	0.365413	0.083	0.058	3.44824e-30	6	12	ZBTB11
PIK3CG4	1.30936e-34	0.300154	0.07	0.054	3.6471e-30	6	12	PIK3CG
USP329	1.35644e-34	0.401806	0.083	0.048	3.77822e-30	6	12	USP32
RGL310	1.45304e-34	0.39719	0.076	0.038	4.04731e-30	6	12	RGL3
UNC13D18	1.4886e-34	0.462924	0.081	0.032	4.14635e-30	6	12	UNC13D
DMAC210	1.71259e-34	-0.433639	0.031	0.123	4.77026e-30	6	12	DMAC2
PAPOLG20	1.71732e-34	0.481024	0.099	0.048	4.78343e-30	6	12	PAPOLG
PIGN18	1.72114e-34	0.44821	0.093	0.053	4.79405e-30	6	12	PIGN
STRADA11	1.80576e-34	0.408095	0.093	0.054	5.02975e-30	6	12	STRADA
FAM126A15	2.08951e-34	0.283625	0.088	0.076	5.82013e-30	6	12	FAM126A
NT5C27	2.41762e-34	0.291218	0.088	0.074	6.73403e-30	6	12	NT5C2
ARL166	2.60488e-34	-0.287626	0.058	0.142	7.25565e-30	6	12	ARL16
DUSP2212	2.60677e-34	0.532109	0.122	0.056	7.2609e-30	6	12	DUSP22
PMM210	2.67882e-34	0.31771	0.068	0.048	7.46159e-30	6	12	PMM2
MTMR1020	2.68288e-34	0.547023	0.099	0.031	7.4729e-30	6	12	MTMR10
TNFRSF10B9	2.97605e-34	0.323092	0.089	0.069	8.2895e-30	6	12	TNFRSF10B
MFSD14C7	3.09589e-34	0.364752	0.081	0.05	8.62328e-30	6	12	MFSD14C
PSAP28	3.09873e-34	0.395139	0.715	0.57	8.63119e-30	6	12	PSAP
SGPP11	3.1833e-34	0.314842	0.065	0.041	8.86676e-30	6	12	SGPP1
NRDE223	3.20584e-34	0.457114	0.12	0.079	8.92953e-30	6	12	NRDE2
ATG713	3.20711e-34	0.485539	0.097	0.039	8.93309e-30	6	12	ATG7
MALT115	3.3384e-34	0.433749	0.096	0.054	9.29879e-30	6	12	MALT1
NAA1515	3.39514e-34	0.259809	0.125	0.117	9.45683e-30	6	12	NAA15
GIMAP88	3.58463e-34	0.378528	0.079	0.05	9.98464e-30	6	12	GIMAP8
ZNF37A27	4.22491e-34	0.486855	0.122	0.067	1.17681e-29	6	12	ZNF37A
TLR34	4.63314e-34	0.307455	0.067	0.054	1.29052e-29	6	12	TLR3
OTUD428	4.64331e-34	0.510753	0.109	0.045	1.29335e-29	6	12	OTUD4
FH5	5.03192e-34	-0.407375	0.015	0.089	1.40159e-29	6	12	FH
HNRNPD32	5.05323e-34	-0.264011	0.249	0.384	1.40753e-29	6	12	HNRNPD
NAT145	5.07456e-34	-0.509955	0.006	0.066	1.41347e-29	6	12	NAT14
MAFB19	5.08212e-34	0.330903	0.217	0.215	1.41557e-29	6	12	MAFB
HLA-DPB160	5.16315e-34	-0.513074	0.251	0.452	1.43814e-29	6	12	HLA-DPB1
XPO610	5.18366e-34	0.299627	0.084	0.066	1.44386e-29	6	12	XPO6
KLHL1812	5.214e-34	0.317483	0.089	0.069	1.45231e-29	6	12	KLHL18
TRIB15	5.26481e-34	0.371002	0.092	0.064	1.46646e-29	6	12	TRIB1
KIAA036828	5.52909e-34	0.520767	0.125	0.056	1.54007e-29	6	12	KIAA0368
ABT11	5.76875e-34	-0.287522	0.023	0.093	1.60683e-29	6	12	ABT1
ZNF2671	6.27904e-34	0.275784	0.072	0.06	1.74896e-29	6	12	ZNF267
SCAF48	6.29596e-34	0.260631	0.09	0.084	1.75368e-29	6	12	SCAF4
ERI35	6.31582e-34	-0.484541	0.02	0.105	1.75921e-29	6	12	ERI3
HIPK119	7.25069e-34	0.348263	0.125	0.092	2.01961e-29	6	12	HIPK1
ARL17A27	7.54221e-34	0.556592	0.12	0.045	2.10081e-29	6	12	ARL17A
C11orf744	7.70585e-34	-0.375495	0.01	0.074	2.14639e-29	6	12	C11orf74
SMARCA412	8.16089e-34	-0.638863	0.075	0.214	2.27314e-29	6	12	SMARCA4
TYK25	8.54503e-34	0.333599	0.074	0.051	2.38013e-29	6	12	TYK2
E2F326	8.60338e-34	0.363997	0.117	0.086	2.39639e-29	6	12	E2F3
FOXP226	8.85444e-34	0.591259	0.096	0.025	2.46632e-29	6	12	FOXP2
HMBOX129	8.90496e-34	0.495936	0.145	0.076	2.48039e-29	6	12	HMBOX1
GGA320	9.65325e-34	0.45732	0.101	0.048	2.68882e-29	6	12	GGA3
ZBTB4420	1.07587e-33	0.441381	0.108	0.066	2.99673e-29	6	12	ZBTB44
CFAP205	1.08042e-33	-0.363167	0.008	0.072	3.0094e-29	6	12	CFAP20
SDHAF21	1.17901e-33	-0.291062	0.027	0.097	3.28402e-29	6	12	SDHAF2
PCNX428	1.19247e-33	0.501848	0.132	0.076	3.32152e-29	6	12	PCNX4
ZMAT5	1.20512e-33	-0.2588	0.019	0.085	3.35673e-29	6	12	ZMAT5
MAN2C132	1.24454e-33	0.633605	0.148	0.045	3.46654e-29	6	12	MAN2C1
ZNF5114	1.24576e-33	-0.399508	0.026	0.112	3.46993e-29	6	12	ZNF511
FCHO231	1.26478e-33	0.560865	0.119	0.039	3.52292e-29	6	12	FCHO2
TEP126	1.27395e-33	0.592531	0.104	0.021	3.54845e-29	6	12	TEP1
FAM193B8	1.3791e-33	0.437374	0.072	0.03	3.84136e-29	6	12	FAM193B
SALL128	1.39842e-33	0.609286	0.132	0.043	3.89515e-29	6	12	SALL1
KLHL921	1.40464e-33	0.54736	0.124	0.054	3.91249e-29	6	12	KLHL9
SENP520	1.45951e-33	0.401983	0.131	0.086	4.06531e-29	6	12	SENP5
AIMP21	1.53117e-33	-0.279418	0.011	0.074	4.26492e-29	6	12	AIMP2
RABEP214	1.53438e-33	0.333904	0.084	0.064	4.27386e-29	6	12	RABEP2
WDR8225	1.66175e-33	0.356756	0.148	0.113	4.62864e-29	6	12	WDR82
C2CD522	1.67413e-33	0.511632	0.106	0.048	4.66312e-29	6	12	C2CD5
MCRS15	1.71523e-33	-0.340147	0.022	0.098	4.77759e-29	6	12	MCRS1
PML1	1.72718e-33	0.253727	0.069	0.064	4.81088e-29	6	12	PML
PLAGL121	1.83132e-33	0.440051	0.124	0.076	5.10097e-29	6	12	PLAGL1
TAPT114	1.86323e-33	0.41425	0.086	0.045	5.18985e-29	6	12	TAPT1
ECI21	1.90414e-33	-0.285854	0.022	0.092	5.30379e-29	6	12	ECI2
ZDHHC1718	2.00593e-33	0.540973	0.096	0.029	5.58733e-29	6	12	ZDHHC17
ZC3H64	2.01693e-33	0.263407	0.077	0.072	5.61797e-29	6	12	ZC3H6
CREB31	2.2638e-33	-0.265854	0.015	0.079	6.30558e-29	6	12	CREB3
SETDB23	2.30752e-33	0.351069	0.068	0.041	6.42736e-29	6	12	SETDB2
TSR36	2.60565e-33	-0.479713	0.021	0.107	7.25778e-29	6	12	TSR3
C20orf19423	2.70593e-33	0.515515	0.116	0.049	7.5371e-29	6	12	C20orf194
ZNF7368	2.7063e-33	0.327246	0.065	0.042	7.53813e-29	6	12	ZNF736
FOXJ322	2.88231e-33	0.402787	0.105	0.058	8.0284e-29	6	12	FOXJ3
DDX5521	2.92612e-33	0.338758	0.082	0.06	8.15041e-29	6	12	DDX55
SH2B17	2.94672e-33	0.251357	0.066	0.061	8.2078e-29	6	12	SH2B1
FAM198B15	3.04594e-33	0.46074	0.111	0.064	8.48416e-29	6	12	FAM198B
ANKRD4924	3.17936e-33	0.324854	0.117	0.099	8.85579e-29	6	12	ANKRD49
FAM53B30	3.4256e-33	0.580557	0.106	0.035	9.54166e-29	6	12	FAM53B
CFAP365	3.60774e-33	-0.402063	0.008	0.074	1.0049e-28	6	12	CFAP36
TMEM12711	3.6662e-33	0.326005	0.084	0.058	1.02118e-28	6	12	TMEM127
PRKX28	3.74897e-33	0.515626	0.152	0.076	1.04424e-28	6	12	PRKX
PHF21A30	3.79271e-33	0.476715	0.104	0.049	1.05642e-28	6	12	PHF21A
MLH317	3.85232e-33	0.403933	0.082	0.05	1.07303e-28	6	12	MLH3
NFATC322	3.91063e-33	0.417778	0.131	0.087	1.08927e-28	6	12	NFATC3
P2RY112	3.9394e-33	0.320308	0.07	0.054	1.09728e-28	6	12	P2RY11
AMZ25	4.0728e-33	-0.499935	0.032	0.128	1.13444e-28	6	12	AMZ2
MNT22	4.18135e-33	0.516623	0.09	0.027	1.16467e-28	6	12	MNT
RBM4121	4.27624e-33	0.428701	0.112	0.07	1.19111e-28	6	12	RBM41
AC098850.426	4.31757e-33	0.515925	0.092	0.027	1.20262e-28	6	12	AC098850.4
PPIL13	4.62883e-33	-0.311434	0.008	0.068	1.28931e-28	6	12	PPIL1
ZNF77010	4.68614e-33	0.293068	0.091	0.073	1.30528e-28	6	12	ZNF770
FBXL208	4.96849e-33	0.422293	0.084	0.047	1.38392e-28	6	12	FBXL20
DCTN514	5.09364e-33	0.281652	0.093	0.084	1.41878e-28	6	12	DCTN5
SUPT6H12	5.13791e-33	0.325713	0.103	0.08	1.43111e-28	6	12	SUPT6H
KLHL23	5.17858e-33	0.259609	0.068	0.056	1.44244e-28	6	12	KLHL2
GSK3B18	5.48486e-33	0.301256	0.115	0.093	1.52775e-28	6	12	GSK3B
PSMD65	5.53909e-33	-0.427698	0.057	0.159	1.54286e-28	6	12	PSMD6
N4BP122	5.68003e-33	0.378613	0.096	0.066	1.58212e-28	6	12	N4BP1
KDM7A19	5.9583e-33	0.599306	0.1	0.017	1.65962e-28	6	12	KDM7A
LMBR1L20	6.05273e-33	0.537791	0.125	0.053	1.68593e-28	6	12	LMBR1L
AP1G110	6.12789e-33	0.290995	0.098	0.081	1.70686e-28	6	12	AP1G1
ZHX114	6.24532e-33	0.330456	0.091	0.07	1.73957e-28	6	12	ZHX1
UBXN2B3	6.32291e-33	0.333627	0.099	0.073	1.76118e-28	6	12	UBXN2B
MATR3.117	6.63519e-33	0.417554	0.087	0.042	1.84817e-28	6	12	MATR3.1
SUPT20H27	6.87887e-33	0.421337	0.155	0.1	1.91604e-28	6	12	SUPT20H
UBR425	6.93589e-33	0.425491	0.112	0.069	1.93192e-28	6	12	UBR4
AP4E16	7.07973e-33	0.295539	0.067	0.049	1.97199e-28	6	12	AP4E1
FOXO329	7.46516e-33	0.598971	0.159	0.067	2.07934e-28	6	12	FOXO3
NR2C217	7.64525e-33	0.480435	0.095	0.039	2.12951e-28	6	12	NR2C2
EXOSC67	7.99948e-33	0.254308	0.088	0.084	2.22818e-28	6	12	EXOSC6
HACE18	8.07805e-33	0.255989	0.066	0.057	2.25006e-28	6	12	HACE1
ZNF780B20	8.39601e-33	0.562435	0.101	0.027	2.33862e-28	6	12	ZNF780B
TTBK231	8.66011e-33	0.550277	0.139	0.067	2.41219e-28	6	12	TTBK2
PYCR15	9.03807e-33	-0.425768	0.004	0.056	2.51746e-28	6	12	PYCR1
ARRB11	9.08888e-33	0.352223	0.063	0.036	2.53162e-28	6	12	ARRB1
VHL25	9.1469e-33	0.503108	0.126	0.058	2.54778e-28	6	12	VHL
LEMD35	9.22133e-33	0.285816	0.068	0.051	2.56851e-28	6	12	LEMD3
RCN37	9.93623e-33	0.405716	0.081	0.042	2.76764e-28	6	12	RCN3
TBPL15	1.00191e-32	-0.415321	0.012	0.084	2.79072e-28	6	12	TBPL1
CEP13520	1.03695e-32	0.374972	0.09	0.063	2.88832e-28	6	12	CEP135
CASP816	1.04143e-32	0.40908	0.092	0.054	2.9008e-28	6	12	CASP8
ZNF24810	1.15269e-32	0.338662	0.073	0.048	3.21071e-28	6	12	ZNF248
SYT619	1.21409e-32	0.59708	0.095	0.019	3.38174e-28	6	12	SYT6
KCTD96	1.25418e-32	0.274905	0.053	0.038	3.49339e-28	6	12	KCTD9
ARL2BP5	1.25425e-32	-0.409941	0.037	0.128	3.49358e-28	6	12	ARL2BP
HERC37	1.37408e-32	0.417283	0.076	0.031	3.82737e-28	6	12	HERC3
SPTBN15	1.42177e-32	-0.28785	0.018	0.087	3.96019e-28	6	12	SPTBN1
ANGEL213	1.48962e-32	0.362411	0.09	0.06	4.1492e-28	6	12	ANGEL2
ENTPD425	1.56105e-32	0.485407	0.116	0.055	4.34814e-28	6	12	ENTPD4
PTPN1224	1.57586e-32	0.408534	0.137	0.093	4.3894e-28	6	12	PTPN12
ZNF72119	1.59235e-32	0.427711	0.106	0.063	4.43532e-28	6	12	ZNF721
SLC6A617	1.62516e-32	0.503307	0.089	0.027	4.52671e-28	6	12	SLC6A6
ATP11C19	1.68625e-32	0.320677	0.093	0.078	4.69689e-28	6	12	ATP11C
NAA2522	1.73058e-32	0.492759	0.114	0.055	4.82037e-28	6	12	NAA25
PURB31	1.86998e-32	0.486987	0.148	0.082	5.20864e-28	6	12	PURB
ZNF44526	2.05474e-32	0.560389	0.115	0.042	5.72329e-28	6	12	ZNF445
DLG121	2.16873e-32	0.34772	0.109	0.08	6.04077e-28	6	12	DLG1
CD16325	2.19589e-32	0.660264	0.2	0.149	6.11644e-28	6	12	CD163
FOS39	2.2187e-32	-0.429747	0.163	0.305	6.17998e-28	6	12	FOS
LARP129	2.27263e-32	0.419695	0.172	0.122	6.33019e-28	6	12	LARP1
FBXL3	2.35437e-32	0.286154	0.073	0.055	6.55785e-28	6	12	FBXL3
RLIM6	2.37193e-32	0.2824	0.08	0.067	6.60677e-28	6	12	RLIM
BRD124	2.47493e-32	0.352204	0.1	0.062	6.89366e-28	6	12	BRD1
LMBRD111	2.6589e-32	0.32931	0.091	0.064	7.4061e-28	6	12	LMBRD1
ZADH215	2.82317e-32	0.416336	0.098	0.061	7.86365e-28	6	12	ZADH2
S100PBP27	2.94485e-32	0.459902	0.123	0.074	8.20259e-28	6	12	S100PBP
ZNF16019	3.07017e-32	0.42773	0.094	0.05	8.55165e-28	6	12	ZNF160
PIGX5	3.07034e-32	-0.30889	0.02	0.092	8.55213e-28	6	12	PIGX
ABHD13	3.38471e-32	0.327522	0.064	0.041	9.42777e-28	6	12	ABHD13
ETHE110	4.07555e-32	-0.312431	0.014	0.078	1.1352e-27	6	12	ETHE1
HUWE120	4.22795e-32	0.318182	0.134	0.107	1.17765e-27	6	12	HUWE1
VPS455	4.48961e-32	0.26759	0.074	0.062	1.25054e-27	6	12	VPS45
MEMO120	4.51875e-32	0.440157	0.116	0.062	1.25865e-27	6	12	MEMO1
SLC12A617	4.66169e-32	0.468127	0.091	0.037	1.29847e-27	6	12	SLC12A6
THAP7	4.77413e-32	-0.260854	0.014	0.076	1.32979e-27	6	12	THAP7
PCED1A17	4.88297e-32	0.412526	0.095	0.056	1.3601e-27	6	12	PCED1A
ATP7A7	5.10077e-32	0.401017	0.081	0.044	1.42077e-27	6	12	ATP7A
TNFRSF13C21	5.22143e-32	0.660548	0.104	0.012	1.45438e-27	6	12	TNFRSF13C
DOK31	5.84402e-32	0.323205	0.069	0.045	1.62779e-27	6	12	DOK3
NECTIN2	6.18058e-32	-0.275909	0.035	0.109	1.72154e-27	6	12	NECTIN2
DCAF531	6.26152e-32	0.507546	0.132	0.068	1.74408e-27	6	12	DCAF5
PRKRA5	6.27759e-32	-0.358965	0.045	0.135	1.74856e-27	6	12	PRKRA
ERCC627	6.41974e-32	0.529519	0.113	0.041	1.78816e-27	6	12	ERCC6
HPS5	6.84663e-32	0.250947	0.078	0.072	1.90706e-27	6	12	HPS5
CLOCK8	6.97641e-32	0.325416	0.081	0.058	1.94321e-27	6	12	CLOCK
RASA314	7.13643e-32	0.454871	0.098	0.051	1.98778e-27	6	12	RASA3
SLC2A4RG5	7.1407e-32	-0.361178	0.011	0.079	1.98897e-27	6	12	SLC2A4RG
NEK15	7.16447e-32	0.25189	0.064	0.056	1.99559e-27	6	12	NEK1
IGF12	7.22213e-32	0.277385	0.053	0.045	2.01165e-27	6	12	IGF1
GLRX310	7.35175e-32	-0.394033	0.054	0.152	2.04776e-27	6	12	GLRX3
PACS117	7.66253e-32	0.455135	0.108	0.056	2.13432e-27	6	12	PACS1
UBL72	8.62948e-32	-0.389537	0.015	0.087	2.40366e-27	6	12	UBL7
ZCCHC824	9.02596e-32	0.277023	0.108	0.095	2.51409e-27	6	12	ZCCHC8
RBM1912	9.15851e-32	0.40633	0.085	0.048	2.55101e-27	6	12	RBM19
RAP2B4	9.28135e-32	0.295278	0.09	0.075	2.58523e-27	6	12	RAP2B
TMEM16814	9.52304e-32	0.401824	0.093	0.055	2.65255e-27	6	12	TMEM168
ZNF40730	1.12105e-31	0.532296	0.097	0.035	3.12258e-27	6	12	ZNF407
YY1AP16	1.12231e-31	0.252946	0.08	0.069	3.12609e-27	6	12	YY1AP1
NOTCH2NL10	1.31022e-31	0.393131	0.072	0.032	3.64948e-27	6	12	NOTCH2NL
MEST5	1.3561e-31	-0.689686	0.042	0.15	3.77728e-27	6	12	MEST
ARID223	1.42694e-31	0.403482	0.12	0.076	3.97459e-27	6	12	ARID2
VPS13B31	1.5297e-31	0.56522	0.105	0.032	4.26083e-27	6	12	VPS13B
SPATA335	1.58649e-31	-0.299351	0.022	0.093	4.41902e-27	6	12	SPATA33
PCNX128	1.7255e-31	0.36615	0.108	0.075	4.8062e-27	6	12	PCNX1
ARHGAP318	1.81233e-31	0.460506	0.076	0.021	5.04805e-27	6	12	ARHGAP31
BEX25	2.23897e-31	-0.5169	0.006	0.06	6.23643e-27	6	12	BEX2
ELMOD35	2.2878e-31	0.291386	0.07	0.054	6.37244e-27	6	12	ELMOD3
CXCL1218	2.31058e-31	0.50023	0.103	0.05	6.43588e-27	6	12	CXCL12
EPC211	2.33106e-31	0.319082	0.079	0.055	6.49293e-27	6	12	EPC2
CCDC9321	2.39726e-31	0.345643	0.103	0.074	6.67734e-27	6	12	CCDC93
CBWD21	2.50318e-31	0.277444	0.068	0.057	6.97235e-27	6	12	CBWD2
DYRK1A17	2.52672e-31	0.344864	0.099	0.069	7.03792e-27	6	12	DYRK1A
C15orf61	2.579e-31	-0.254671	0.014	0.075	7.18354e-27	6	12	C15orf61
GTF3C312	2.65312e-31	0.327629	0.085	0.055	7.39e-27	6	12	GTF3C3
PBDC11	2.72881e-31	-0.359796	0.029	0.101	7.60083e-27	6	12	PBDC1
CLIC41	2.92523e-31	-0.253316	0.016	0.078	8.14795e-27	6	12	CLIC4
SPIDR19	2.9913e-31	0.418363	0.104	0.056	8.33197e-27	6	12	SPIDR
ACOT131	3.15815e-31	-0.294931	0.029	0.101	8.7967e-27	6	12	ACOT13
PLEKHM226	3.22473e-31	0.543813	0.129	0.053	8.98215e-27	6	12	PLEKHM2
HIST2H2AC12	3.29787e-31	-0.297608	0.026	0.095	9.18588e-27	6	12	HIST2H2AC
MON1B13	3.44558e-31	0.324682	0.079	0.058	9.59733e-27	6	12	MON1B
ZFAND58	3.72441e-31	0.264631	0.127	0.111	1.0374e-26	6	12	ZFAND5
NGLY13	3.77065e-31	0.255965	0.08	0.069	1.05028e-26	6	12	NGLY1
ANAPC414	4.05804e-31	0.429482	0.086	0.043	1.13033e-26	6	12	ANAPC4
RASAL227	4.21956e-31	0.552344	0.125	0.056	1.17532e-26	6	12	RASAL2
UHRF1BP118	4.41924e-31	0.512074	0.1	0.037	1.23094e-26	6	12	UHRF1BP1
DMXL121	4.44928e-31	0.485505	0.094	0.036	1.2393e-26	6	12	DMXL1
MAP2K722	4.48288e-31	0.482174	0.099	0.045	1.24866e-26	6	12	MAP2K7
ZNF14124	5.00492e-31	0.509401	0.105	0.039	1.39407e-26	6	12	ZNF141
LINC023979	5.02738e-31	0.420647	0.082	0.061	1.40033e-26	6	12	LINC02397
MADD8	5.0581e-31	0.27582	0.068	0.056	1.40888e-26	6	12	MADD
HEATR124	5.11456e-31	0.293669	0.086	0.069	1.42461e-26	6	12	HEATR1
SPIN17	5.36403e-31	0.350701	0.088	0.06	1.4941e-26	6	12	SPIN1
PPP2R2D27	5.37683e-31	0.316453	0.105	0.08	1.49766e-26	6	12	PPP2R2D
FAM217B16	5.46543e-31	0.305327	0.103	0.086	1.52234e-26	6	12	FAM217B
FBXO254	5.56791e-31	0.282687	0.074	0.06	1.55088e-26	6	12	FBXO25
EXOC419	5.81188e-31	0.378248	0.11	0.07	1.61884e-26	6	12	EXOC4
ITFG28	5.84523e-31	0.314843	0.08	0.06	1.62813e-26	6	12	ITFG2
DPH37	6.24029e-31	-0.385095	0.021	0.1	1.73817e-26	6	12	DPH3
ZBTB428	7.05932e-31	0.534071	0.097	0.024	1.9663e-26	6	12	ZBTB4
IFNGR140	7.20425e-31	0.378452	0.493	0.395	2.00667e-26	6	12	IFNGR1
KLF1626	7.21677e-31	0.434882	0.087	0.042	2.01016e-26	6	12	KLF16
KDM3A26	7.23821e-31	0.552879	0.117	0.045	2.01613e-26	6	12	KDM3A
ADD35	7.9584e-31	-0.270144	0.015	0.079	2.21673e-26	6	12	ADD3
THUMPD29	8.14756e-31	0.285336	0.084	0.066	2.26942e-26	6	12	THUMPD2
KCNJ217	8.27728e-31	0.521663	0.096	0.035	2.30555e-26	6	12	KCNJ2
GIGYF120	8.29806e-31	0.495073	0.11	0.056	2.31134e-26	6	12	GIGYF1
FAM199X	8.63285e-31	0.251653	0.06	0.051	2.4046e-26	6	12	FAM199X
IGKC3	8.80537e-31	-2.08013	0.013	0.076	2.45265e-26	6	12	IGKC
ZNF64117	9.88979e-31	0.514314	0.11	0.039	2.7547e-26	6	12	ZNF641
SNX3023	9.95057e-31	0.558175	0.114	0.033	2.77163e-26	6	12	SNX30
SLC35E326	9.95566e-31	0.514786	0.124	0.073	2.77305e-26	6	12	SLC35E3
PTGER4P2-CDK2AP2P25	1.01496e-30	0.347994	0.063	0.033	2.82707e-26	6	12	PTGER4P2-CDK2AP2P2
MYO1G6	1.0267e-30	0.277251	0.062	0.053	2.85978e-26	6	12	MYO1G
TMEM95	1.04019e-30	-0.376489	0.019	0.093	2.89734e-26	6	12	TMEM9
MPRIP27	1.10666e-30	0.410954	0.137	0.085	3.08249e-26	6	12	MPRIP
EPB4130	1.10854e-30	0.460634	0.142	0.088	3.08773e-26	6	12	EPB41
ATR28	1.15491e-30	0.499834	0.094	0.039	3.2169e-26	6	12	ATR
GTF2H2C8	1.15666e-30	0.341283	0.076	0.043	3.22176e-26	6	12	GTF2H2C
TMED819	1.25766e-30	0.416981	0.1	0.056	3.5031e-26	6	12	TMED8
CACUL116	1.30685e-30	0.362427	0.157	0.115	3.6401e-26	6	12	CACUL1
ZDHHC43	1.32779e-30	-0.270216	0.029	0.098	3.69842e-26	6	12	ZDHHC4
PPTC76	1.37502e-30	0.359724	0.072	0.042	3.82998e-26	6	12	PPTC7
PANK331	1.3796e-30	0.565544	0.14	0.06	3.84274e-26	6	12	PANK3
MSL212	1.52856e-30	0.388949	0.085	0.045	4.25766e-26	6	12	MSL2
IER225	1.53318e-30	-0.469069	0.111	0.241	4.27052e-26	6	12	IER2
CLEC5A5	1.56167e-30	0.362885	0.066	0.044	4.34988e-26	6	12	CLEC5A
NDUFAF26	1.59426e-30	-0.319099	0.026	0.1	4.44064e-26	6	12	NDUFAF2
AP5Z11	1.6233e-30	0.304569	0.06	0.041	4.52154e-26	6	12	AP5Z1
MFGE85	1.66371e-30	-0.369081	0.027	0.11	4.63409e-26	6	12	MFGE8
NTHL11	1.70324e-30	-0.264368	0.007	0.058	4.74421e-26	6	12	NTHL1
PIK3CA14	1.77307e-30	0.434192	0.087	0.041	4.9387e-26	6	12	PIK3CA
MCM25	1.78227e-30	-0.27578	0.005	0.055	4.96433e-26	6	12	MCM2
TRAPPC814	1.79464e-30	0.490885	0.093	0.033	4.9988e-26	6	12	TRAPPC8
PPP1R12B11	1.85834e-30	0.424057	0.077	0.033	5.17622e-26	6	12	PPP1R12B
DCUN1D53	1.89693e-30	-0.347781	0.017	0.088	5.28371e-26	6	12	DCUN1D5
ROBO320	2.03624e-30	0.501742	0.103	0.043	5.67175e-26	6	12	ROBO3
KMT2D19	2.04304e-30	0.348367	0.093	0.061	5.69068e-26	6	12	KMT2D
ALG311	2.23071e-30	-0.330897	0.025	0.095	6.21342e-26	6	12	ALG3
NR2C17	2.25293e-30	0.267833	0.082	0.067	6.2753e-26	6	12	NR2C1
SLC38A91	2.35333e-30	0.339642	0.065	0.035	6.55496e-26	6	12	SLC38A9
AKT325	2.65765e-30	0.496207	0.117	0.057	7.40263e-26	6	12	AKT3
ADA26	2.81992e-30	0.353177	0.088	0.058	7.85461e-26	6	12	ADA2
MTMR99	2.93696e-30	0.319067	0.097	0.07	8.1806e-26	6	12	MTMR9
LAPTM526	3.04685e-30	0.382591	0.639	0.487	8.48671e-26	6	12	LAPTM5
NPHP310	3.18151e-30	0.407557	0.086	0.045	8.86179e-26	6	12	NPHP3
C18orf256	3.2963e-30	0.313113	0.063	0.037	9.18151e-26	6	12	C18orf25
PLAG127	3.38297e-30	0.556366	0.116	0.039	9.42292e-26	6	12	PLAG1
HSPA1A48	3.53001e-30	0.532597	0.541	0.419	9.83248e-26	6	12	HSPA1A
UBR19	3.62203e-30	0.31106	0.078	0.055	1.00888e-25	6	12	UBR1
STAT5B20	3.76947e-30	0.429628	0.094	0.047	1.04995e-25	6	12	STAT5B
EMSY16	4.15137e-30	0.421706	0.095	0.051	1.15632e-25	6	12	EMSY
PDCD22	4.23417e-30	-0.252489	0.075	0.158	1.17939e-25	6	12	PDCD2
SSPN7	4.33004e-30	0.269635	0.057	0.047	1.20609e-25	6	12	SSPN
SND1	4.35322e-30	-0.272504	0.044	0.119	1.21255e-25	6	12	SND1
SLC15A410	4.36307e-30	0.40426	0.094	0.054	1.21529e-25	6	12	SLC15A4
WDR715	4.72694e-30	0.388959	0.07	0.03	1.31664e-25	6	12	WDR7
UBE2D11	4.98258e-30	-0.295764	0.03	0.104	1.38785e-25	6	12	UBE2D1
ARIH228	4.9893e-30	0.327607	0.146	0.11	1.38972e-25	6	12	ARIH2
PDPK111	5.43164e-30	0.305453	0.086	0.067	1.51293e-25	6	12	PDPK1
COX1924	5.44773e-30	0.381983	0.128	0.079	1.51741e-25	6	12	COX19
CRTC26	5.53201e-30	0.351453	0.069	0.038	1.54089e-25	6	12	CRTC2
SIRPB223	5.7762e-30	0.49248	0.087	0.029	1.6089e-25	6	12	SIRPB2
TRIM86	5.83971e-30	0.377025	0.079	0.042	1.62659e-25	6	12	TRIM8
SYAP111	6.42171e-30	-0.406822	0.054	0.15	1.7887e-25	6	12	SYAP1
BEX427	6.85141e-30	-0.51337	0.055	0.166	1.90839e-25	6	12	BEX4
PDE4DIP16	6.8687e-30	0.507899	0.099	0.032	1.91321e-25	6	12	PDE4DIP
KCNQ11	7.05352e-30	0.264872	0.058	0.043	1.96469e-25	6	12	KCNQ1
FAM126B15	7.84655e-30	0.411899	0.105	0.058	2.18558e-25	6	12	FAM126B
CMSS13	8.68628e-30	-0.294592	0.035	0.11	2.41948e-25	6	12	CMSS1
STAMBPL117	9.46899e-30	0.407309	0.083	0.042	2.63749e-25	6	12	STAMBPL1
KANTR10	1.01724e-29	0.421745	0.075	0.032	2.83343e-25	6	12	KANTR
SMG627	1.08257e-29	0.259137	0.08	0.069	3.01539e-25	6	12	SMG6
PRDM116	1.10346e-29	0.3881	0.077	0.047	3.07358e-25	6	12	PRDM1
PON23	1.10857e-29	-0.27782	0.037	0.11	3.08782e-25	6	12	PON2
ARNTL6	1.24057e-29	0.30452	0.072	0.054	3.45548e-25	6	12	ARNTL
PEAK132	1.27964e-29	0.550296	0.128	0.051	3.5643e-25	6	12	PEAK1
PLEKHO29	1.37505e-29	0.290106	0.086	0.067	3.83006e-25	6	12	PLEKHO2
CHD631	1.41678e-29	0.38776	0.169	0.121	3.94631e-25	6	12	CHD6
PAQR88	1.51194e-29	0.378534	0.079	0.043	4.21137e-25	6	12	PAQR8
TNFRSF141	1.52955e-29	0.414187	0.078	0.037	4.26042e-25	6	12	TNFRSF14
TRPS125	1.55304e-29	0.452948	0.102	0.056	4.32585e-25	6	12	TRPS1
DOPEY23	1.63602e-29	0.31743	0.068	0.045	4.55697e-25	6	12	DOPEY2
ZXDC8	1.7643e-29	0.381411	0.081	0.044	4.91429e-25	6	12	ZXDC
RENBP4	1.83213e-29	0.418523	0.084	0.031	5.10321e-25	6	12	RENBP
OMA11	1.9904e-29	0.381754	0.065	0.03	5.54407e-25	6	12	OMA1
AC244021.12	2.23282e-29	0.316772	0.064	0.041	6.21931e-25	6	12	AC244021.1
PPM1M2	2.31428e-29	0.333163	0.064	0.037	6.4462e-25	6	12	PPM1M
PISD12	2.34918e-29	0.378218	0.1	0.058	6.5434e-25	6	12	PISD
DPYD19	2.44876e-29	0.418599	0.098	0.05	6.82077e-25	6	12	DPYD
HEXDC21	2.4713e-29	0.524072	0.095	0.033	6.88357e-25	6	12	HEXDC
LRCH328	2.59869e-29	0.499371	0.123	0.054	7.2384e-25	6	12	LRCH3
HEATR5A1	2.66705e-29	0.289591	0.057	0.037	7.4288e-25	6	12	HEATR5A
MBD612	2.77089e-29	0.391763	0.084	0.043	7.71804e-25	6	12	MBD6
TMEM1443	2.78348e-29	0.371701	0.066	0.033	7.75311e-25	6	12	TMEM144
SEC132	2.80844e-29	-0.368556	0.043	0.126	7.82262e-25	6	12	SEC13
TMCC36	2.8856e-29	0.435262	0.086	0.038	8.03755e-25	6	12	TMCC3
FNBP1L22	2.91673e-29	0.315598	0.133	0.104	8.12425e-25	6	12	FNBP1L
ERO1B10	2.96152e-29	0.338977	0.08	0.044	8.24902e-25	6	12	ERO1B
DOPEY129	3.0177e-29	0.553092	0.109	0.03	8.4055e-25	6	12	DOPEY1
TFEB12	3.10635e-29	0.42707	0.081	0.035	8.65242e-25	6	12	TFEB
SLC2A15	3.14487e-29	-0.426536	0.011	0.076	8.75973e-25	6	12	SLC2A1
PEX2626	3.15096e-29	0.47361	0.105	0.053	8.77667e-25	6	12	PEX26
FAM172A25	3.20963e-29	0.36967	0.112	0.073	8.94009e-25	6	12	FAM172A
CORO711	3.23408e-29	0.48379	0.104	0.044	9.0082e-25	6	12	CORO7
CXCR447	3.2598e-29	-0.438497	0.08	0.189	9.07984e-25	6	12	CXCR4
CATSPER225	3.26369e-29	0.463393	0.096	0.054	9.09068e-25	6	12	CATSPER2
ARNT6	3.65266e-29	0.333293	0.075	0.048	1.01741e-24	6	12	ARNT
SRD5A31	3.79525e-29	-0.281291	0.009	0.063	1.05713e-24	6	12	SRD5A3
MINDY218	3.80736e-29	0.335298	0.142	0.11	1.0605e-24	6	12	MINDY2
NBR15	3.88257e-29	0.407947	0.095	0.049	1.08145e-24	6	12	NBR1
VPS3914	3.95501e-29	0.406453	0.084	0.041	1.10163e-24	6	12	VPS39
CCNQ2	3.956e-29	-0.306023	0.015	0.078	1.1019e-24	6	12	CCNQ
ITPRIP10	4.06813e-29	0.337699	0.074	0.048	1.13314e-24	6	12	ITPRIP
CYTH32	4.08857e-29	0.323793	0.061	0.036	1.13883e-24	6	12	CYTH3
CCND125	4.221e-29	0.282054	0.256	0.235	1.17572e-24	6	12	CCND1
LINC0223216	4.46192e-29	0.596863	0.087	0.016	1.24282e-24	6	12	LINC02232
ATE12	4.53375e-29	0.267841	0.065	0.051	1.26283e-24	6	12	ATE1
GPS15	4.63795e-29	-0.383778	0.049	0.14	1.29186e-24	6	12	GPS1
NXF14	4.70784e-29	0.285092	0.09	0.07	1.31132e-24	6	12	NXF1
ZRSR219	4.89592e-29	0.306125	0.11	0.087	1.36371e-24	6	12	ZRSR2
SAMD117	4.99795e-29	0.264616	0.107	0.095	1.39213e-24	6	12	SAMD1
GBA211	4.99896e-29	0.395761	0.085	0.045	1.39241e-24	6	12	GBA2
LASP117	5.92469e-29	0.391354	0.138	0.089	1.65026e-24	6	12	LASP1
FAM160A22	6.10702e-29	0.29167	0.061	0.041	1.70105e-24	6	12	FAM160A2
FILIP1L	6.36278e-29	0.252428	0.059	0.058	1.77229e-24	6	12	FILIP1L
MEX3A5	6.52204e-29	-0.526176	0.006	0.061	1.81665e-24	6	12	MEX3A
AQR6	7.46729e-29	0.290142	0.088	0.07	2.07994e-24	6	12	AQR
NSUN22	7.52467e-29	0.264949	0.066	0.05	2.09592e-24	6	12	NSUN2
ZBED519	7.57992e-29	0.327764	0.119	0.082	2.11131e-24	6	12	ZBED5
MPG5	8.12277e-29	-0.449013	0.029	0.111	2.26252e-24	6	12	MPG
CLASP217	8.71569e-29	0.393705	0.096	0.051	2.42767e-24	6	12	CLASP2
MOSPD3	8.9959e-29	-0.263877	0.012	0.069	2.50572e-24	6	12	MOSPD3
TBC1D209	9.13452e-29	0.322283	0.085	0.057	2.54433e-24	6	12	TBC1D20
MTAP15	9.22464e-29	0.432453	0.113	0.064	2.56943e-24	6	12	MTAP
AGPAT311	9.78228e-29	0.363026	0.082	0.049	2.72476e-24	6	12	AGPAT3
G6PC39	9.93828e-29	-0.402085	0.034	0.121	2.76821e-24	6	12	G6PC3
HSPA542	1.03428e-28	-0.44264	0.251	0.415	2.88089e-24	6	12	HSPA5
SLC25A2931	1.03506e-28	0.493035	0.139	0.067	2.88306e-24	6	12	SLC25A29
DDX1015	1.06664e-28	0.408823	0.102	0.057	2.97101e-24	6	12	DDX10
ZNF2243	1.0706e-28	0.255626	0.059	0.05	2.98206e-24	6	12	ZNF224
RAPGEF621	1.09621e-28	0.455691	0.102	0.048	3.05338e-24	6	12	RAPGEF6
POLDIP25	1.11355e-28	-0.338733	0.028	0.099	3.10169e-24	6	12	POLDIP2
PLEKHM111	1.13946e-28	0.420957	0.076	0.025	3.17386e-24	6	12	PLEKHM1
MRPL246	1.13948e-28	-0.309995	0.027	0.095	3.1739e-24	6	12	MRPL24
KBTBD127	1.24952e-28	0.414033	0.067	0.026	3.48041e-24	6	12	KBTBD12
MTERF43	1.26094e-28	0.257566	0.085	0.07	3.51221e-24	6	12	MTERF4
VPS5327	1.27321e-28	0.459107	0.145	0.084	3.5464e-24	6	12	VPS53
MAP4K522	1.37135e-28	0.519129	0.105	0.032	3.81976e-24	6	12	MAP4K5
DUSP614	1.41302e-28	0.379417	0.086	0.054	3.93584e-24	6	12	DUSP6
RAB3IL117	1.41795e-28	0.468451	0.088	0.037	3.94956e-24	6	12	RAB3IL1
PLCL26	1.51933e-28	0.336878	0.071	0.041	4.23195e-24	6	12	PLCL2
ZNF23614	1.55924e-28	0.411618	0.08	0.043	4.34311e-24	6	12	ZNF236
SOS132	1.57795e-28	0.576131	0.114	0.032	4.39523e-24	6	12	SOS1
TOMM405	1.63818e-28	-0.464042	0.078	0.19	4.56298e-24	6	12	TOMM40
OPA19	1.75727e-28	0.291536	0.088	0.064	4.89471e-24	6	12	OPA1
SUN111	1.76813e-28	0.313228	0.078	0.051	4.92495e-24	6	12	SUN1
ZCCHC220	1.91204e-28	0.451441	0.094	0.041	5.32579e-24	6	12	ZCCHC2
IPO84	1.95887e-28	0.274644	0.065	0.05	5.45623e-24	6	12	IPO8
THAP111	2.00659e-28	-0.293906	0.023	0.091	5.58915e-24	6	12	THAP11
CDC42BPB28	2.19802e-28	0.556043	0.128	0.044	6.12236e-24	6	12	CDC42BPB
WIPI12	2.19855e-28	0.328558	0.084	0.058	6.12383e-24	6	12	WIPI1
MCPH128	2.24648e-28	0.519693	0.107	0.038	6.25734e-24	6	12	MCPH1
SLC35F54	2.28945e-28	0.308873	0.068	0.043	6.37703e-24	6	12	SLC35F5
NPIPB414	2.44177e-28	0.533482	0.08	0.007	6.8013e-24	6	12	NPIPB4
TRAPPC6B5	2.53309e-28	0.370843	0.073	0.038	7.05566e-24	6	12	TRAPPC6B
HEATR36	2.66027e-28	0.386426	0.072	0.033	7.40993e-24	6	12	HEATR3
ANKZF16	3.1094e-28	0.422548	0.076	0.027	8.66092e-24	6	12	ANKZF1
SRP725	3.48562e-28	-0.500998	0.06	0.167	9.70884e-24	6	12	SRP72
NBAS1	3.61293e-28	0.280824	0.062	0.043	1.00634e-23	6	12	NBAS
CU638689.415	3.70862e-28	0.531536	0.089	0.03	1.033e-23	6	12	CU638689.4
MRI17	3.83949e-28	0.379507	0.073	0.035	1.06945e-23	6	12	MRI1
TSC22D219	3.86511e-28	0.410983	0.11	0.061	1.07659e-23	6	12	TSC22D2
ZNF7006	3.90167e-28	0.269387	0.063	0.048	1.08677e-23	6	12	ZNF700
RAB3GAP223	4.12171e-28	0.337867	0.112	0.078	1.14806e-23	6	12	RAB3GAP2
TMEM1341	4.3997e-28	-0.355092	0.044	0.129	1.22549e-23	6	12	TMEM134
LRCH42	4.42762e-28	0.268396	0.092	0.074	1.23327e-23	6	12	LRCH4
LILRB317	4.71354e-28	0.494286	0.085	0.032	1.31291e-23	6	12	LILRB3
ABL222	4.75592e-28	0.489536	0.117	0.053	1.32472e-23	6	12	ABL2
PSEN12	4.98623e-28	0.269522	0.081	0.063	1.38886e-23	6	12	PSEN1
ARHGAP531	5.20159e-28	0.476326	0.15	0.081	1.44885e-23	6	12	ARHGAP5
HSPA646	5.65275e-28	0.6566	0.134	0.087	1.57452e-23	6	12	HSPA6
PRPF3913	5.77317e-28	0.359544	0.076	0.041	1.60806e-23	6	12	PRPF39
TUBGCP515	5.80638e-28	0.386879	0.082	0.048	1.61731e-23	6	12	TUBGCP5
TMEM1818	6.31046e-28	0.283101	0.068	0.049	1.75772e-23	6	12	TMEM181
TNFRSF10D8	6.77683e-28	0.360881	0.065	0.032	1.88762e-23	6	12	TNFRSF10D
PHACTR23	6.91669e-28	0.313239	0.063	0.042	1.92657e-23	6	12	PHACTR2
RC3H213	7.49209e-28	0.324857	0.085	0.057	2.08685e-23	6	12	RC3H2
VPS723	9.90272e-28	-0.315637	0.024	0.093	2.7583e-23	6	12	VPS72
GAB222	1.00921e-27	0.45326	0.098	0.039	2.81105e-23	6	12	GAB2
PPP1R3B7	1.05318e-27	0.394684	0.073	0.033	2.93353e-23	6	12	PPP1R3B
ARHGAP1725	1.12081e-27	0.458847	0.11	0.054	3.12189e-23	6	12	ARHGAP17
POU2F129	1.16833e-27	0.431975	0.11	0.066	3.25426e-23	6	12	POU2F1
EDRF119	1.23467e-27	0.378416	0.09	0.056	3.43906e-23	6	12	EDRF1
TANC112	1.24648e-27	0.474194	0.091	0.038	3.47194e-23	6	12	TANC1
SLC30A110	1.25995e-27	0.435426	0.089	0.041	3.50947e-23	6	12	SLC30A1
SLC2A133	1.48508e-27	0.360066	0.067	0.033	4.13655e-23	6	12	SLC2A13
MIR34AHG14	1.48691e-27	0.488366	0.082	0.02	4.14164e-23	6	12	MIR34AHG
LEMD2	1.51226e-27	0.256188	0.059	0.045	4.21226e-23	6	12	LEMD2
CARD1117	1.53542e-27	0.483581	0.082	0.029	4.27675e-23	6	12	CARD11
CTDNEP114	1.55045e-27	-0.367013	0.103	0.21	4.31864e-23	6	12	CTDNEP1
ICE130	1.59937e-27	0.356743	0.123	0.086	4.4549e-23	6	12	ICE1
MLLT1021	1.60614e-27	0.320845	0.115	0.08	4.47374e-23	6	12	MLLT10
ZBTB4117	1.64048e-27	0.301425	0.073	0.049	4.56939e-23	6	12	ZBTB41
DENND5A10	1.67622e-27	0.349384	0.095	0.061	4.66894e-23	6	12	DENND5A
BOD15	1.76046e-27	-0.558786	0.033	0.125	4.90359e-23	6	12	BOD1
TMEM161B6	1.80502e-27	0.324196	0.062	0.037	5.02771e-23	6	12	TMEM161B
IKBKE3	1.88556e-27	0.35766	0.064	0.032	5.25205e-23	6	12	IKBKE
USF311	1.91606e-27	0.317986	0.076	0.051	5.337e-23	6	12	USF3
ZZZ312	1.96405e-27	0.348462	0.076	0.045	5.47066e-23	6	12	ZZZ3
ZBTB7B5	2.0509e-27	0.310977	0.065	0.041	5.71257e-23	6	12	ZBTB7B
CTBP232	2.05604e-27	0.449536	0.208	0.13	5.72689e-23	6	12	CTBP2
FEM1B19	2.08839e-27	0.392697	0.097	0.055	5.81699e-23	6	12	FEM1B
CAMSAP229	2.10579e-27	0.533574	0.11	0.037	5.86548e-23	6	12	CAMSAP2
CDC345	2.45825e-27	-0.473009	0.026	0.109	6.84721e-23	6	12	CDC34
LINC016849	2.48447e-27	0.342647	0.063	0.037	6.92024e-23	6	12	LINC01684
RUVBL15	2.64834e-27	-0.435884	0.02	0.094	7.37669e-23	6	12	RUVBL1
DISP114	2.9942e-27	0.409779	0.082	0.042	8.34006e-23	6	12	DISP1
ZFP1418	3.02054e-27	0.352096	0.084	0.056	8.4134e-23	6	12	ZFP14
ACLY3	3.0657e-27	-0.261799	0.046	0.119	8.53921e-23	6	12	ACLY
MIB124	3.08095e-27	0.340097	0.092	0.061	8.58167e-23	6	12	MIB1
PRKAA13	3.18476e-27	0.287081	0.071	0.056	8.87083e-23	6	12	PRKAA1
TMEM26015	3.35532e-27	0.356313	0.085	0.054	9.34592e-23	6	12	TMEM260
MIOS12	3.35846e-27	0.442357	0.098	0.048	9.35465e-23	6	12	MIOS
DPY19L4	3.3781e-27	0.279588	0.058	0.039	9.40936e-23	6	12	DPY19L4
R3HCC1L24	3.41078e-27	0.386704	0.098	0.051	9.50038e-23	6	12	R3HCC1L
HELB11	3.41774e-27	0.349144	0.079	0.053	9.51976e-23	6	12	HELB
TMEM39A	3.60041e-27	0.263995	0.06	0.043	1.00286e-22	6	12	TMEM39A
DIS36	3.68125e-27	0.288651	0.078	0.058	1.02537e-22	6	12	DIS3
EIF3B18	3.69145e-27	0.253061	0.116	0.101	1.02822e-22	6	12	EIF3B
NFIA22	3.80698e-27	0.303401	0.115	0.094	1.0604e-22	6	12	NFIA
RAB123	4.10609e-27	0.338098	0.075	0.045	1.14371e-22	6	12	RAB12
ZYG11B14	4.10731e-27	0.354143	0.09	0.056	1.14405e-22	6	12	ZYG11B
GOLGA8N10	4.22044e-27	0.464302	0.072	0.014	1.17556e-22	6	12	GOLGA8N
TMBIM635	4.3947e-27	-0.288159	0.365	0.537	1.2241e-22	6	12	TMBIM6
RALA5	4.53521e-27	-0.472864	0.024	0.104	1.26324e-22	6	12	RALA
JADE212	4.70085e-27	0.53408	0.093	0.016	1.30937e-22	6	12	JADE2
SPATA202	4.715e-27	0.250998	0.064	0.053	1.31332e-22	6	12	SPATA20
FAM219B12	4.72089e-27	0.332839	0.096	0.066	1.31496e-22	6	12	FAM219B
SMCR84	4.93378e-27	0.306637	0.067	0.044	1.37425e-22	6	12	SMCR8
FUT1110	5.12759e-27	0.270885	0.076	0.06	1.42824e-22	6	12	FUT11
OSER18	5.13901e-27	-0.281932	0.026	0.088	1.43142e-22	6	12	OSER1
HUS11	5.29587e-27	0.293273	0.068	0.043	1.47511e-22	6	12	HUS1
TAOK28	5.30726e-27	0.268376	0.068	0.049	1.47828e-22	6	12	TAOK2
USPL19	5.421e-27	0.352897	0.061	0.029	1.50997e-22	6	12	USPL1
CERK3	5.44447e-27	0.272127	0.073	0.058	1.5165e-22	6	12	CERK
GK10	5.54926e-27	0.390333	0.09	0.058	1.54569e-22	6	12	GK
SEC16A10	5.69517e-27	0.271691	0.079	0.066	1.58633e-22	6	12	SEC16A
MSRB1	6.08918e-27	-0.255904	0.012	0.067	1.69608e-22	6	12	MSRB1
MYO15B25	6.53311e-27	0.549606	0.096	0.019	1.81973e-22	6	12	MYO15B
CEP9525	6.71435e-27	0.325217	0.106	0.072	1.87022e-22	6	12	CEP95
MAP3K46	6.91361e-27	0.27473	0.079	0.061	1.92572e-22	6	12	MAP3K4
ZNF2546	7.35359e-27	0.296423	0.069	0.041	2.04827e-22	6	12	ZNF254
RTL8C1	7.51646e-27	-0.361743	0.04	0.122	2.09363e-22	6	12	RTL8C
ARL114	7.64078e-27	0.327223	0.071	0.043	2.12826e-22	6	12	ARL11
PIK3C318	7.99407e-27	0.433644	0.095	0.045	2.22667e-22	6	12	PIK3C3
MIR222HG22	8.02039e-27	0.446056	0.088	0.042	2.234e-22	6	12	MIR222HG
C5orf4229	8.305e-27	0.523387	0.116	0.045	2.31327e-22	6	12	C5orf42
PLTP32	8.34504e-27	-0.458507	0.069	0.178	2.32443e-22	6	12	PLTP
BMPR217	8.54225e-27	0.496474	0.102	0.037	2.37936e-22	6	12	BMPR2
SIPA1L110	9.21166e-27	0.268778	0.079	0.063	2.56582e-22	6	12	SIPA1L1
ANKAR12	9.56026e-27	0.456693	0.077	0.019	2.66292e-22	6	12	ANKAR
MDN123	9.91751e-27	0.501818	0.091	0.032	2.76242e-22	6	12	MDN1
ZNFX1	1.02024e-26	0.279167	0.059	0.039	2.84178e-22	6	12	ZNFX1
ARRDC222	1.08732e-26	0.50624	0.104	0.042	3.02862e-22	6	12	ARRDC2
LRRC37A28	1.14476e-26	0.364165	0.057	0.021	3.1886e-22	6	12	LRRC37A2
DGLUCY7	1.15308e-26	0.335083	0.083	0.049	3.21178e-22	6	12	DGLUCY
HS3ST413	1.18092e-26	0.518217	0.083	0.008	3.28933e-22	6	12	HS3ST4
LRBA8	1.2499e-26	0.38913	0.08	0.041	3.48148e-22	6	12	LRBA
KANSL1L17	1.3277e-26	0.487716	0.09	0.029	3.69817e-22	6	12	KANSL1L
OTUD53	1.3328e-26	0.301442	0.075	0.053	3.71237e-22	6	12	OTUD5
BRAF11	1.34132e-26	0.429161	0.078	0.03	3.73611e-22	6	12	BRAF
USP4011	1.34601e-26	0.462394	0.081	0.026	3.74918e-22	6	12	USP40
RNF4416	1.3674e-26	0.478428	0.102	0.038	3.80876e-22	6	12	RNF44
LINC008658	1.38088e-26	0.461161	0.071	0.019	3.8463e-22	6	12	LINC00865
PIK3R510	1.43641e-26	0.453939	0.081	0.029	4.00098e-22	6	12	PIK3R5
PEMT5	1.44515e-26	-0.379457	0.006	0.056	4.02533e-22	6	12	PEMT
NCOA222	1.45075e-26	0.463405	0.091	0.035	4.04091e-22	6	12	NCOA2
KDM6A8	1.47856e-26	0.356257	0.07	0.035	4.11839e-22	6	12	KDM6A
HGSNAT5	1.6334e-26	0.314473	0.097	0.075	4.54966e-22	6	12	HGSNAT
RUBCN7	1.74746e-26	0.367793	0.068	0.033	4.86738e-22	6	12	RUBCN
RASA223	1.77641e-26	0.473314	0.1	0.039	4.94801e-22	6	12	RASA2
C1orf615	1.7876e-26	-0.601437	0.006	0.051	4.97919e-22	6	12	C1orf61
AKAP8L15	2.03441e-26	0.257049	0.099	0.081	5.66666e-22	6	12	AKAP8L
MAPK1IP1L3	2.0725e-26	-0.288186	0.074	0.155	5.77275e-22	6	12	MAPK1IP1L
AC012150.113	2.19892e-26	0.543951	0.077	0.008	6.12487e-22	6	12	AC012150.1
CARF7	2.312e-26	0.387213	0.078	0.038	6.43985e-22	6	12	CARF
ANKRA26	2.33369e-26	0.280585	0.068	0.051	6.50026e-22	6	12	ANKRA2
ACY321	2.34551e-26	0.280664	0.059	0.039	6.53319e-22	6	12	ACY3
FAM193A28	2.35342e-26	0.448928	0.11	0.055	6.55523e-22	6	12	FAM193A
ZNF84610	2.41952e-26	0.448324	0.086	0.032	6.73934e-22	6	12	ZNF846
EYA34	2.49688e-26	0.253148	0.072	0.063	6.95481e-22	6	12	EYA3
SYMPK24	2.57958e-26	0.300819	0.11	0.084	7.18515e-22	6	12	SYMPK
MYO5A26	2.85271e-26	0.44333	0.101	0.05	7.94593e-22	6	12	MYO5A
TDRD38	2.9661e-26	0.271305	0.072	0.053	8.26179e-22	6	12	TDRD3
MKL12	3.31927e-26	0.266851	0.062	0.044	9.24549e-22	6	12	MKL1
KCNC311	3.37222e-26	0.475543	0.085	0.029	9.39299e-22	6	12	KCNC3
TET315	3.4265e-26	0.53745	0.087	0.017	9.54417e-22	6	12	TET3
CIAPIN15	3.45902e-26	-0.446996	0.02	0.092	9.63475e-22	6	12	CIAPIN1
THADA15	3.8786e-26	0.477368	0.088	0.027	1.08034e-21	6	12	THADA
SOCS48	3.89031e-26	0.270372	0.082	0.066	1.08361e-21	6	12	SOCS4
FAN113	3.90463e-26	0.409328	0.072	0.026	1.08759e-21	6	12	FAN1
C2CD2L11	3.92845e-26	0.373429	0.081	0.045	1.09423e-21	6	12	C2CD2L
TP53I118	3.98229e-26	0.324367	0.096	0.068	1.10923e-21	6	12	TP53I11
MLST85	4.49725e-26	-0.322593	0.021	0.087	1.25266e-21	6	12	MLST8
PEF15	4.50526e-26	-0.383681	0.02	0.089	1.2549e-21	6	12	PEF1
DMXL227	4.53953e-26	0.466952	0.103	0.05	1.26444e-21	6	12	DMXL2
AC245060.527	4.64767e-26	0.60258	0.095	0.03	1.29456e-21	6	12	AC245060.5
NCBP13	4.69723e-26	0.271998	0.055	0.037	1.30837e-21	6	12	NCBP1
KLHL2424	4.70661e-26	0.577342	0.142	0.036	1.31098e-21	6	12	KLHL24
ZNF10711	4.73971e-26	0.29092	0.062	0.044	1.3202e-21	6	12	ZNF107
RGL18	5.08724e-26	0.406781	0.066	0.025	1.417e-21	6	12	RGL1
RASA411	5.47989e-26	0.530572	0.087	0.016	1.52637e-21	6	12	RASA4
RALGPS227	5.85598e-26	0.365736	0.099	0.063	1.63113e-21	6	12	RALGPS2
YLPM126	6.2105e-26	0.339535	0.114	0.082	1.72987e-21	6	12	YLPM1
SEC23IP	6.63129e-26	0.258704	0.065	0.05	1.84708e-21	6	12	SEC23IP
HELQ1	6.69296e-26	0.28584	0.056	0.038	1.86426e-21	6	12	HELQ
ZNF128	6.83968e-26	0.267972	0.076	0.057	1.90512e-21	6	12	ZNF12
SIGLEC118	6.95459e-26	0.426792	0.061	0.014	1.93713e-21	6	12	SIGLEC11
EPG512	6.9597e-26	0.425703	0.085	0.036	1.93855e-21	6	12	EPG5
SLC25A456	7.31998e-26	0.328296	0.072	0.044	2.03891e-21	6	12	SLC25A45
PPP1R111	7.7419e-26	-0.35746	0.032	0.107	2.15643e-21	6	12	PPP1R11
MS4A148	7.74835e-26	0.442466	0.074	0.023	2.15822e-21	6	12	MS4A14
ALG1314	8.14378e-26	0.325611	0.131	0.084	2.26837e-21	6	12	ALG13
NEB12	8.45978e-26	0.517981	0.07	0.006	2.35639e-21	6	12	NEB
PXN9	8.85308e-26	0.334755	0.068	0.041	2.46594e-21	6	12	PXN
CSNK1E30	8.88641e-26	0.396245	0.14	0.095	2.47522e-21	6	12	CSNK1E
ABCA19	8.97032e-26	0.493722	0.085	0.02	2.49859e-21	6	12	ABCA1
ARHGAP3528	9.54271e-26	0.442435	0.125	0.07	2.65803e-21	6	12	ARHGAP35
CCNT113	9.55975e-26	0.255688	0.087	0.064	2.66277e-21	6	12	CCNT1
HLA-E35	9.93972e-26	0.357858	0.547	0.432	2.76861e-21	6	12	HLA-E
FAM160B220	1.00015e-25	0.445807	0.097	0.042	2.78583e-21	6	12	FAM160B2
REST7	1.00904e-25	0.320274	0.11	0.085	2.81059e-21	6	12	REST
PRPF33	1.06542e-25	0.266908	0.068	0.053	2.96762e-21	6	12	PRPF3
PHF1214	1.13482e-25	0.360716	0.084	0.051	3.16094e-21	6	12	PHF12
COG22	1.23229e-25	0.257821	0.067	0.054	3.43243e-21	6	12	COG2
FARSA	1.25517e-25	-0.269538	0.035	0.099	3.49615e-21	6	12	FARSA
TIMM232	1.3321e-25	-0.307144	0.011	0.064	3.71044e-21	6	12	TIMM23
KIF16B29	1.398e-25	0.498096	0.108	0.043	3.894e-21	6	12	KIF16B
CSNK1G19	1.66561e-25	0.297977	0.06	0.036	4.6394e-21	6	12	CSNK1G1
CHD826	1.77592e-25	0.251094	0.114	0.099	4.94664e-21	6	12	CHD8
C5AR28	1.77949e-25	0.461942	0.071	0.016	4.95659e-21	6	12	C5AR2
NCKAP528	1.95183e-25	0.537673	0.112	0.037	5.43662e-21	6	12	NCKAP5
GXYLT13	1.96194e-25	0.272791	0.066	0.054	5.46479e-21	6	12	GXYLT1
KAT2B5	1.99035e-25	0.319734	0.058	0.026	5.54392e-21	6	12	KAT2B
GTF2IRD26	2.19447e-25	0.373891	0.073	0.038	6.11248e-21	6	12	GTF2IRD2
DSC210	2.26159e-25	0.460192	0.108	0.051	6.29943e-21	6	12	DSC2
GOLGA212	2.31612e-25	0.287331	0.102	0.082	6.45133e-21	6	12	GOLGA2
WRN14	2.32143e-25	0.348236	0.08	0.042	6.4661e-21	6	12	WRN
KDM4B30	2.33347e-25	0.510617	0.134	0.051	6.49963e-21	6	12	KDM4B
TTC137	2.46041e-25	0.377836	0.065	0.024	6.85323e-21	6	12	TTC13
DTNA22	2.48554e-25	0.468989	0.095	0.038	6.92322e-21	6	12	DTNA
IER5L12	2.62625e-25	0.295735	0.099	0.082	7.31515e-21	6	12	IER5L
GMPR22	2.67562e-25	-0.275652	0.033	0.097	7.45266e-21	6	12	GMPR2
SPECC1L8	2.71739e-25	0.31925	0.067	0.039	7.56903e-21	6	12	SPECC1L
LRRC428	2.90918e-25	0.525799	0.112	0.038	8.10323e-21	6	12	LRRC4
DCAF1	3.22554e-25	0.269291	0.051	0.035	8.98443e-21	6	12	DCAF1
KIF13B14	3.30404e-25	0.387626	0.078	0.036	9.20306e-21	6	12	KIF13B
LIMK114	3.34962e-25	0.286338	0.09	0.067	9.33004e-21	6	12	LIMK1
CHKA21	3.56958e-25	0.445107	0.121	0.064	9.9427e-21	6	12	CHKA
USP257	3.59052e-25	0.372475	0.077	0.037	1.0001e-20	6	12	USP25
INTS6L10	3.68637e-25	0.39654	0.076	0.03	1.0268e-20	6	12	INTS6L
VPS13A11	3.93777e-25	0.284917	0.071	0.056	1.09683e-20	6	12	VPS13A
FAM228B8	4.12372e-25	0.354682	0.088	0.056	1.14862e-20	6	12	FAM228B
SREBF117	4.64741e-25	0.313327	0.081	0.055	1.29449e-20	6	12	SREBF1
ADAT25	4.95826e-25	0.36194	0.064	0.025	1.38107e-20	6	12	ADAT2
PPIL26	5.22569e-25	0.311335	0.073	0.048	1.45556e-20	6	12	PPIL2
NFKBID16	5.44859e-25	0.252385	0.053	0.041	1.51765e-20	6	12	NFKBID
AEBP26	5.59176e-25	0.341473	0.074	0.041	1.55753e-20	6	12	AEBP2
RASA117	5.6314e-25	0.422088	0.095	0.044	1.56857e-20	6	12	RASA1
PTK214	5.91011e-25	0.278085	0.085	0.068	1.6462e-20	6	12	PTK2
SLC18B11	6.10362e-25	0.288032	0.067	0.049	1.7001e-20	6	12	SLC18B1
PRKACB3	6.28849e-25	0.254924	0.078	0.061	1.75159e-20	6	12	PRKACB
KDM5C15	6.32137e-25	0.384907	0.087	0.047	1.76075e-20	6	12	KDM5C
UHRF1BP1L9	6.35736e-25	0.295477	0.078	0.053	1.77078e-20	6	12	UHRF1BP1L
METTL2B	6.51266e-25	0.262197	0.058	0.042	1.81404e-20	6	12	METTL2B
C10orf76	7.03302e-25	0.278664	0.056	0.036	1.95898e-20	6	12	C10orf76
GATAD2B12	7.49307e-25	0.27008	0.099	0.08	2.08712e-20	6	12	GATAD2B
CD2265	8.05668e-25	0.262082	0.054	0.043	2.24411e-20	6	12	CD226
RUFY220	8.10642e-25	0.464058	0.089	0.035	2.25796e-20	6	12	RUFY2
TCF207	8.16508e-25	0.31479	0.058	0.035	2.2743e-20	6	12	TCF20
GTPBP102	9.17543e-25	0.283536	0.051	0.03	2.55572e-20	6	12	GTPBP10
TOGARAM12	9.36163e-25	0.270012	0.069	0.054	2.60759e-20	6	12	TOGARAM1
GANC10	9.53933e-25	0.363288	0.073	0.037	2.65708e-20	6	12	GANC
SRGN56	1.01165e-24	-0.545373	0.267	0.433	2.81784e-20	6	12	SRGN
INAFM211	1.0306e-24	0.352903	0.1	0.058	2.87063e-20	6	12	INAFM2
PTOV17	1.07017e-24	-0.491099	0.095	0.214	2.98084e-20	6	12	PTOV1
POM121C18	1.09255e-24	0.279777	0.094	0.072	3.04319e-20	6	12	POM121C
SZT214	1.16626e-24	0.433497	0.086	0.037	3.24849e-20	6	12	SZT2
RBM2823	1.18153e-24	0.359791	0.123	0.084	3.29102e-20	6	12	RBM28
PROCA18	1.23941e-24	0.293762	0.059	0.039	3.45224e-20	6	12	PROCA1
SLC23A24	1.27123e-24	0.317923	0.066	0.032	3.54088e-20	6	12	SLC23A2
ARHGEF10L1	1.35514e-24	0.265546	0.06	0.041	3.77461e-20	6	12	ARHGEF10L
KPNA521	1.45433e-24	0.44855	0.102	0.045	4.05089e-20	6	12	KPNA5
ZNRD11	1.49703e-24	-0.328034	0.016	0.074	4.16982e-20	6	12	ZNRD1
KLF710	1.5337e-24	0.388215	0.079	0.043	4.27196e-20	6	12	KLF7
EPB41L4A-AS112	1.54085e-24	-0.599049	0.024	0.097	4.29188e-20	6	12	EPB41L4A-AS1
GDAP27	1.63454e-24	0.428465	0.077	0.027	4.55285e-20	6	12	GDAP2
ACSF326	1.7711e-24	0.497554	0.114	0.049	4.93323e-20	6	12	ACSF3
CCND33	2.00212e-24	0.301584	0.112	0.074	5.57671e-20	6	12	CCND3
PCYT1A8	2.0243e-24	0.35828	0.086	0.047	5.6385e-20	6	12	PCYT1A
ITGA519	2.03283e-24	0.464426	0.09	0.033	5.66225e-20	6	12	ITGA5
COG34	2.062e-24	0.311021	0.06	0.03	5.74348e-20	6	12	COG3
PDE4A21	2.0698e-24	0.447408	0.088	0.037	5.76522e-20	6	12	PDE4A
XPO42	2.16148e-24	0.269675	0.06	0.041	6.0206e-20	6	12	XPO4
SLMAP8	2.17795e-24	0.279599	0.069	0.05	6.06646e-20	6	12	SLMAP
DIS3L211	2.18507e-24	0.315606	0.075	0.05	6.08631e-20	6	12	DIS3L2
ZNF354B10	2.96638e-24	0.408755	0.07	0.023	8.26257e-20	6	12	ZNF354B
CCND224	3.34957e-24	0.393588	0.157	0.1	9.32989e-20	6	12	CCND2
AC016831.56	3.51488e-24	0.471301	0.073	0.013	9.79035e-20	6	12	AC016831.5
SLC25A47	4.23599e-24	-0.418094	0.015	0.08	1.17989e-19	6	12	SLC25A4
NUP1535	4.27e-24	0.278389	0.071	0.047	1.18937e-19	6	12	NUP153
SURF66	4.48667e-24	0.326796	0.084	0.054	1.24972e-19	6	12	SURF6
VAMP29	4.50275e-24	-0.31452	0.138	0.233	1.2542e-19	6	12	VAMP2
IGF2R21	5.00935e-24	0.404109	0.121	0.068	1.3953e-19	6	12	IGF2R
PBX229	5.05341e-24	0.405245	0.133	0.08	1.40758e-19	6	12	PBX2
TTYH24	5.23304e-24	0.360255	0.059	0.023	1.45761e-19	6	12	TTYH2
PEX18	5.53435e-24	0.340782	0.071	0.041	1.54154e-19	6	12	PEX1
NHSL11	5.96479e-24	0.281551	0.06	0.043	1.66143e-19	6	12	NHSL1
FBXO387	6.28258e-24	0.375816	0.071	0.031	1.74995e-19	6	12	FBXO38
ZNF80810	6.28673e-24	0.338806	0.059	0.031	1.75111e-19	6	12	ZNF808
GPM6B11	6.39376e-24	-0.509815	0.023	0.097	1.78092e-19	6	12	GPM6B
PEX103	7.47131e-24	-0.287582	0.011	0.062	2.08106e-19	6	12	PEX10
NEK915	7.58886e-24	0.381949	0.091	0.053	2.1138e-19	6	12	NEK9
ATP6V0E25	7.60204e-24	-0.344438	0.023	0.089	2.11747e-19	6	12	ATP6V0E2
METTL31	7.86726e-24	0.271162	0.062	0.044	2.19135e-19	6	12	METTL3
ERF15	7.95273e-24	0.266461	0.086	0.069	2.21515e-19	6	12	ERF
SIK34	8.21227e-24	0.308009	0.062	0.035	2.28745e-19	6	12	SIK3
GM2A9	8.23966e-24	0.341091	0.085	0.049	2.29508e-19	6	12	GM2A
USP376	8.5548e-24	0.307255	0.068	0.045	2.38285e-19	6	12	USP37
TP53INP118	8.8806e-24	0.461823	0.1	0.041	2.4736e-19	6	12	TP53INP1
NBEA12	8.95718e-24	0.511699	0.078	0.013	2.49493e-19	6	12	NBEA
MAN1A110	9.61928e-24	0.383271	0.085	0.042	2.67936e-19	6	12	MAN1A1
RAB39A1	9.74851e-24	0.270733	0.053	0.032	2.71535e-19	6	12	RAB39A
ZNF89111	1.07791e-23	0.447397	0.083	0.036	3.00242e-19	6	12	ZNF891
IKZF216	1.10918e-23	0.496678	0.085	0.025	3.08952e-19	6	12	IKZF2
RALGAPB24	1.19757e-23	0.432403	0.091	0.038	3.3357e-19	6	12	RALGAPB
MIGA25	1.20539e-23	0.266323	0.056	0.038	3.3575e-19	6	12	MIGA2
MAML327	1.20902e-23	0.470834	0.114	0.042	3.36759e-19	6	12	MAML3
MGLL2	1.25579e-23	0.34351	0.056	0.021	3.49788e-19	6	12	MGLL
NFAM11	1.33039e-23	0.309285	0.051	0.019	3.70567e-19	6	12	NFAM1
SLC35E115	1.39074e-23	0.384872	0.089	0.051	3.87376e-19	6	12	SLC35E1
CLIP28	1.39754e-23	0.380856	0.066	0.026	3.89271e-19	6	12	CLIP2
ST3GAL14	1.41807e-23	0.347479	0.075	0.039	3.94989e-19	6	12	ST3GAL1
PLEKHA118	1.47942e-23	0.430232	0.108	0.056	4.12077e-19	6	12	PLEKHA1
EXOC39	1.49174e-23	0.319082	0.09	0.058	4.1551e-19	6	12	EXOC3
WWP12	1.52855e-23	0.31278	0.057	0.029	4.25762e-19	6	12	WWP1
PAN310	1.63223e-23	0.368627	0.108	0.063	4.54643e-19	6	12	PAN3
TECPR15	2.04205e-23	0.306497	0.061	0.033	5.68792e-19	6	12	TECPR1
TOB24	2.05717e-23	0.291821	0.073	0.048	5.73004e-19	6	12	TOB2
DDHD117	2.12868e-23	0.416794	0.094	0.048	5.92921e-19	6	12	DDHD1
ABHD14A2	2.22547e-23	-0.329107	0.007	0.056	6.19883e-19	6	12	ABHD14A
MCM65	2.26948e-23	-0.304646	0.015	0.072	6.32141e-19	6	12	MCM6
IL1B25	2.29217e-23	0.702566	0.088	0.049	6.38461e-19	6	12	IL1B
SLC7A526	2.60183e-23	0.37587	0.113	0.072	7.24714e-19	6	12	SLC7A5
NORAD27	2.64407e-23	0.351197	0.197	0.13	7.36479e-19	6	12	NORAD
ZNF3334	2.70015e-23	0.292737	0.06	0.037	7.52099e-19	6	12	ZNF333
EFCAB1312	2.81363e-23	0.494615	0.076	0.008	7.8371e-19	6	12	EFCAB13
METTL86	3.07121e-23	0.360506	0.073	0.038	8.55456e-19	6	12	METTL8
RBM1214	3.10619e-23	0.3545	0.093	0.056	8.65199e-19	6	12	RBM12
HIF1AN10	3.10907e-23	0.324168	0.08	0.05	8.66001e-19	6	12	HIF1AN
DENND6A5	3.43391e-23	0.26126	0.064	0.043	9.5648e-19	6	12	DENND6A
ELP210	3.45712e-23	0.301512	0.113	0.084	9.62947e-19	6	12	ELP2
HSP90B129	3.81253e-23	-0.493865	0.348	0.524	1.06194e-18	6	12	HSP90B1
ATP11B9	4.23298e-23	0.363346	0.075	0.035	1.17905e-18	6	12	ATP11B
DNAJC521	4.41658e-23	0.350317	0.122	0.078	1.23019e-18	6	12	DNAJC5
CCDC12514	4.57385e-23	0.428939	0.073	0.024	1.274e-18	6	12	CCDC125
TAF85	4.69878e-23	0.266626	0.068	0.049	1.3088e-18	6	12	TAF8
CBFA2T22	4.79415e-23	0.285644	0.072	0.048	1.33536e-18	6	12	CBFA2T2
MLF13	4.86776e-23	-0.311752	0.01	0.062	1.35587e-18	6	12	MLF1
VEGFA19	4.89246e-23	0.313119	0.067	0.043	1.36274e-18	6	12	VEGFA
MBTD110	4.96014e-23	0.401049	0.081	0.033	1.3816e-18	6	12	MBTD1
KIAA0319L23	4.99899e-23	0.380957	0.119	0.064	1.39242e-18	6	12	KIAA0319L
MVB12B9	5.33591e-23	0.325612	0.071	0.038	1.48627e-18	6	12	MVB12B
C3orf6210	5.46626e-23	0.426362	0.072	0.024	1.52257e-18	6	12	C3orf62
ARFGEF212	5.50388e-23	0.373569	0.077	0.033	1.53305e-18	6	12	ARFGEF2
ZSCAN3013	6.35174e-23	0.465866	0.085	0.026	1.76921e-18	6	12	ZSCAN30
UBE2R24	6.53308e-23	-0.324927	0.074	0.159	1.81972e-18	6	12	UBE2R2
BCLAF316	7.62613e-23	0.453337	0.077	0.025	2.12418e-18	6	12	BCLAF3
MPEG15	7.63022e-23	0.389898	0.06	0.018	2.12532e-18	6	12	MPEG1
TMEM87B3	8.18441e-23	0.340842	0.066	0.031	2.27969e-18	6	12	TMEM87B
TMEM170B8	8.41588e-23	0.344072	0.066	0.031	2.34416e-18	6	12	TMEM170B
FAM214B4	8.83682e-23	0.315289	0.064	0.038	2.46141e-18	6	12	FAM214B
PTK2B6	8.92506e-23	0.289081	0.069	0.043	2.48599e-18	6	12	PTK2B
PAN210	9.43239e-23	0.378495	0.076	0.033	2.6273e-18	6	12	PAN2
WLS6	9.82334e-23	-0.438449	0.047	0.135	2.73619e-18	6	12	WLS
HDAC410	1.19743e-22	0.426649	0.07	0.018	3.33533e-18	6	12	HDAC4
ANAPC19	1.21648e-22	0.271132	0.064	0.042	3.38839e-18	6	12	ANAPC1
TBC1D23	1.34933e-22	0.26061	0.052	0.033	3.75843e-18	6	12	TBC1D23
ENTPD64	1.36579e-22	0.328302	0.074	0.042	3.80428e-18	6	12	ENTPD6
SLC31A22	1.38762e-22	0.275813	0.054	0.033	3.86509e-18	6	12	SLC31A2
MAP4K32	1.44184e-22	0.288018	0.058	0.032	4.0161e-18	6	12	MAP4K3
INAFM15	1.50576e-22	-0.334759	0.018	0.078	4.19416e-18	6	12	INAFM1
PLXNA18	1.53047e-22	0.424344	0.065	0.013	4.26297e-18	6	12	PLXNA1
FAM214A10	1.58179e-22	0.353022	0.066	0.031	4.40591e-18	6	12	FAM214A
MROH110	1.68879e-22	0.374611	0.075	0.035	4.70394e-18	6	12	MROH1
MYO9A11	1.73999e-22	0.379529	0.08	0.041	4.84658e-18	6	12	MYO9A
GAREM16	1.74014e-22	0.414135	0.067	0.017	4.84699e-18	6	12	GAREM1
CBX75	1.8009e-22	0.379064	0.073	0.032	5.01624e-18	6	12	CBX7
SH3YL16	1.95199e-22	0.385234	0.069	0.027	5.43707e-18	6	12	SH3YL1
MFSD83	2.00286e-22	0.287356	0.059	0.035	5.57876e-18	6	12	MFSD8
RNF21712	2.04604e-22	0.490051	0.091	0.027	5.69904e-18	6	12	RNF217
TLK229	2.13675e-22	0.37682	0.125	0.069	5.95172e-18	6	12	TLK2
NBPF115	2.1668e-22	0.445516	0.094	0.037	6.03541e-18	6	12	NBPF1
SIN3B28	2.26321e-22	0.457528	0.099	0.042	6.30394e-18	6	12	SIN3B
SIGLEC144	2.32356e-22	0.315709	0.058	0.029	6.47203e-18	6	12	SIGLEC14
WDR371	2.4252e-22	0.252114	0.062	0.043	6.75515e-18	6	12	WDR37
PIBF120	2.54665e-22	0.409712	0.093	0.041	7.09343e-18	6	12	PIBF1
TULP423	2.95305e-22	0.383914	0.111	0.061	8.22541e-18	6	12	TULP4
CHD315	3.19412e-22	0.286081	0.084	0.062	8.8969e-18	6	12	CHD3
SLC25A3310	3.20435e-22	-0.308437	0.015	0.069	8.9254e-18	6	12	SLC25A33
LIMD17	3.31462e-22	0.306753	0.068	0.042	9.23254e-18	6	12	LIMD1
CTDSP218	3.31514e-22	0.319331	0.12	0.086	9.23399e-18	6	12	CTDSP2
GMDS-AS19	3.61078e-22	0.323966	0.066	0.037	1.00575e-17	6	12	GMDS-AS1
HILPDA16	3.86338e-22	-0.325791	0.02	0.082	1.0761e-17	6	12	HILPDA
WDR814	4.23758e-22	0.393108	0.062	0.014	1.18034e-17	6	12	WDR81
POLM1	4.28344e-22	0.265443	0.063	0.038	1.19311e-17	6	12	POLM
MTMR38	4.34631e-22	0.369958	0.071	0.027	1.21062e-17	6	12	MTMR3
KDM1B17	4.35214e-22	0.411178	0.085	0.036	1.21224e-17	6	12	KDM1B
COL8A23	4.40245e-22	0.374381	0.069	0.025	1.22626e-17	6	12	COL8A2
RNASE126	4.44584e-22	-0.548212	0.022	0.082	1.23834e-17	6	12	RNASE1
NIPSNAP15	4.49356e-22	-0.412271	0.014	0.073	1.25164e-17	6	12	NIPSNAP1
MIAT5	4.77458e-22	-0.444186	0.009	0.058	1.32991e-17	6	12	MIAT
GNLY31	5.26584e-22	0.254687	0.054	0.047	1.46675e-17	6	12	GNLY
SLC35E2B12	5.59892e-22	0.30577	0.09	0.06	1.55952e-17	6	12	SLC35E2B
SEPT115	5.8995e-22	-0.467202	0.04	0.121	1.64325e-17	6	12	2022-09-11
LINC0108913	6.3018e-22	0.468773	0.085	0.025	1.7553e-17	6	12	LINC01089
TTLL39	6.40382e-22	0.394925	0.075	0.027	1.78372e-17	6	12	TTLL3
CHN29	7.02003e-22	0.417863	0.102	0.044	1.95536e-17	6	12	CHN2
KLC128	7.11762e-22	0.382161	0.167	0.098	1.98254e-17	6	12	KLC1
ABHD186	7.4841e-22	0.349621	0.064	0.031	2.08462e-17	6	12	ABHD18
TSEN347	7.92059e-22	-0.325006	0.031	0.098	2.2062e-17	6	12	TSEN34
MSRA1	8.08868e-22	-0.250739	0.035	0.092	2.25302e-17	6	12	MSRA
AC013394.112	8.34728e-22	0.317759	0.069	0.032	2.32505e-17	6	12	AC013394.1
SCARF14	8.67322e-22	0.37215	0.063	0.021	2.41584e-17	6	12	SCARF1
PCGF310	9.80496e-22	0.314167	0.079	0.053	2.73107e-17	6	12	PCGF3
EDEM110	1.0298e-21	0.347334	0.075	0.039	2.86841e-17	6	12	EDEM1
PFKFB26	1.05345e-21	0.377318	0.064	0.021	2.93428e-17	6	12	PFKFB2
ANKRD36B9	1.11256e-21	0.286692	0.062	0.039	3.09892e-17	6	12	ANKRD36B
PIK3CB2	1.21333e-21	0.314593	0.055	0.024	3.37961e-17	6	12	PIK3CB
SPRY22	1.35335e-21	0.349096	0.063	0.025	3.76963e-17	6	12	SPRY2
OTUD115	1.49172e-21	0.320647	0.075	0.039	4.15505e-17	6	12	OTUD1
ZNF58710	1.60839e-21	0.35363	0.066	0.03	4.48001e-17	6	12	ZNF587
TXNDC11	1.74302e-21	0.254873	0.063	0.042	4.85502e-17	6	12	TXNDC11
UACA16	1.88593e-21	0.334213	0.073	0.053	5.25306e-17	6	12	UACA
SYTL315	1.8969e-21	0.322232	0.078	0.039	5.28363e-17	6	12	SYTL3
SERTAD211	2.00039e-21	0.356877	0.089	0.05	5.57189e-17	6	12	SERTAD2
SMIM10L15	2.08461e-21	-0.339032	0.026	0.091	5.80648e-17	6	12	SMIM10L1
EXOSC43	2.17998e-21	-0.261908	0.011	0.058	6.07213e-17	6	12	EXOSC4
BANP6	2.20012e-21	0.261556	0.077	0.053	6.1282e-17	6	12	BANP
C17orf673	2.30137e-21	0.26033	0.055	0.032	6.41023e-17	6	12	C17orf67
AC239798.218	2.31475e-21	0.36914	0.071	0.033	6.44752e-17	6	12	AC239798.2
EPS15L15	2.68734e-21	0.290467	0.073	0.048	7.48532e-17	6	12	EPS15L1
ADAMTS109	3.32264e-21	0.451752	0.073	0.018	9.25488e-17	6	12	ADAMTS10
MOB3C4	3.59684e-21	0.374426	0.058	0.016	1.00186e-16	6	12	MOB3C
MFSD4B11	3.77776e-21	0.364928	0.08	0.032	1.05226e-16	6	12	MFSD4B
MED314	3.83886e-21	-0.321663	0.015	0.072	1.06927e-16	6	12	MED31
AC016745.26	4.16429e-21	0.409519	0.065	0.019	1.15992e-16	6	12	AC016745.2
WBP1L	4.17926e-21	0.300889	0.072	0.041	1.16409e-16	6	12	WBP1L
ZEB18	4.27589e-21	0.304496	0.064	0.041	1.19101e-16	6	12	ZEB1
AGO122	4.49122e-21	0.284302	0.109	0.082	1.25098e-16	6	12	AGO1
KMT5B25	4.49892e-21	0.3438	0.121	0.082	1.25313e-16	6	12	KMT5B
ZNF7107	4.73625e-21	0.364722	0.068	0.03	1.31923e-16	6	12	ZNF710
CAPRIN25	4.99696e-21	0.335909	0.06	0.021	1.39185e-16	6	12	CAPRIN2
DNASE113	5.35371e-21	0.426662	0.09	0.038	1.49122e-16	6	12	DNASE1
DOC2A12	5.4393e-21	0.482739	0.079	0.016	1.51506e-16	6	12	DOC2A
GOT25	5.47233e-21	-0.355738	0.024	0.088	1.52426e-16	6	12	GOT2
KLHDC35	5.80649e-21	-0.332055	0.052	0.126	1.61734e-16	6	12	KLHDC3
C16orf5210	5.88879e-21	0.356378	0.069	0.033	1.64026e-16	6	12	C16orf52
FBRS8	6.05369e-21	0.312388	0.072	0.039	1.68619e-16	6	12	FBRS
ARHGEF1220	6.20223e-21	0.412353	0.091	0.039	1.72757e-16	6	12	ARHGEF12
RASGRP35	6.36177e-21	0.350395	0.054	0.02	1.77201e-16	6	12	RASGRP3
R3HCC15	7.28483e-21	-0.351451	0.015	0.073	2.02912e-16	6	12	R3HCC1
ARHGEF722	7.35619e-21	0.356799	0.113	0.062	2.04899e-16	6	12	ARHGEF7
AC006480.22	7.47069e-21	0.288707	0.051	0.025	2.08088e-16	6	12	AC006480.2
MALSU11	9.07067e-21	-0.253685	0.025	0.079	2.52655e-16	6	12	MALSU1
RGP114	9.18981e-21	0.291826	0.078	0.05	2.55973e-16	6	12	RGP1
PCED1B1	9.27218e-21	0.277948	0.058	0.033	2.58267e-16	6	12	PCED1B
CAMKK26	1.02129e-20	0.331169	0.056	0.023	2.84469e-16	6	12	CAMKK2
INPP5B5	1.05882e-20	0.290229	0.06	0.038	2.94925e-16	6	12	INPP5B
STRIP16	1.09383e-20	0.266673	0.068	0.047	3.04675e-16	6	12	STRIP1
GABPB210	1.11451e-20	0.302964	0.062	0.038	3.10437e-16	6	12	GABPB2
SEMA4C15	1.23355e-20	0.387907	0.091	0.047	3.43594e-16	6	12	SEMA4C
CDC167	1.2397e-20	0.293564	0.081	0.055	3.45305e-16	6	12	CDC16
TTLL46	1.24434e-20	0.2904	0.074	0.044	3.46599e-16	6	12	TTLL4
DENND4C9	1.2792e-20	0.375932	0.085	0.038	3.56309e-16	6	12	DENND4C
FCHO11	1.2909e-20	0.276907	0.058	0.036	3.59566e-16	6	12	FCHO1
UBE2O19	1.37856e-20	0.406066	0.088	0.043	3.83984e-16	6	12	UBE2O
SLC27A54	1.44523e-20	-0.336162	0.01	0.058	4.02554e-16	6	12	SLC27A5
1937-06-01	1.48999e-20	-0.334127	0.142	0.241	4.15022e-16	6	12	JUN
SLC27A14	1.51976e-20	0.382901	0.066	0.021	4.23315e-16	6	12	SLC27A1
BRWD315	1.60672e-20	0.358525	0.085	0.044	4.47537e-16	6	12	BRWD3
TBCD4	1.64071e-20	0.272809	0.056	0.037	4.57002e-16	6	12	TBCD
MAP3K148	1.64841e-20	0.360848	0.054	0.016	4.59149e-16	6	12	MAP3K14
CSNK1G31	1.66187e-20	0.260385	0.062	0.042	4.62896e-16	6	12	CSNK1G3
DTX25	1.7603e-20	0.339294	0.066	0.032	4.90314e-16	6	12	DTX2
TGFBRAP15	1.7803e-20	0.319306	0.061	0.031	4.95884e-16	6	12	TGFBRAP1
GLCE2	1.80888e-20	0.313599	0.07	0.038	5.03845e-16	6	12	GLCE
ZRANB119	1.81815e-20	0.416038	0.095	0.042	5.06427e-16	6	12	ZRANB1
TP53I35	1.84402e-20	-0.251465	0.013	0.058	5.13633e-16	6	12	TP53I3
HGS12	1.96979e-20	0.257666	0.106	0.082	5.48666e-16	6	12	HGS
VENTX12	2.3122e-20	0.458351	0.068	0.005	6.44039e-16	6	12	VENTX
AGO222	2.58679e-20	0.327997	0.098	0.063	7.20524e-16	6	12	AGO2
KLHDC8B5	2.62162e-20	-0.475669	0.011	0.055	7.30227e-16	6	12	KLHDC8B
GK56	2.90532e-20	0.322639	0.051	0.024	8.09249e-16	6	12	GK5
SLC46A12	3.09601e-20	0.357095	0.054	0.01	8.62364e-16	6	12	SLC46A1
DENND1A5	3.23845e-20	0.262838	0.061	0.038	9.02038e-16	6	12	DENND1A
PKD110	3.25496e-20	0.407093	0.076	0.027	9.06636e-16	6	12	PKD1
ZNF50614	3.27848e-20	0.350614	0.091	0.05	9.13187e-16	6	12	ZNF506
SSBP35	3.28814e-20	-0.467442	0.024	0.092	9.15878e-16	6	12	SSBP3
CCDC1468	3.35486e-20	0.372543	0.063	0.026	9.34463e-16	6	12	CCDC146
C5orf566	3.51718e-20	0.316576	0.056	0.026	9.79675e-16	6	12	C5orf56
ZNF78511	3.5523e-20	0.430314	0.075	0.024	9.89457e-16	6	12	ZNF785
POGLUT12	3.58684e-20	0.315396	0.067	0.037	9.99078e-16	6	12	POGLUT1
NTPCR5	3.72268e-20	-0.290956	0.032	0.093	1.03692e-15	6	12	NTPCR
MAP4K23	3.79034e-20	0.295171	0.058	0.035	1.05576e-15	6	12	MAP4K2
AC092279.18	3.87323e-20	0.370417	0.06	0.019	1.07885e-15	6	12	AC092279.1
C2CD26	3.97775e-20	0.342918	0.053	0.017	1.10796e-15	6	12	C2CD2
PPARGC1B9	4.01201e-20	0.425564	0.065	0.01	1.1175e-15	6	12	PPARGC1B
DOCK725	4.08938e-20	0.300762	0.101	0.073	1.13906e-15	6	12	DOCK7
LARP1B3	4.32029e-20	0.260666	0.065	0.045	1.20337e-15	6	12	LARP1B
BNC211	4.64964e-20	0.460373	0.078	0.018	1.29511e-15	6	12	BNC2
ATN114	4.73871e-20	0.287006	0.079	0.053	1.31992e-15	6	12	ATN1
WDR362	4.7586e-20	0.262619	0.057	0.036	1.32546e-15	6	12	WDR36
RASGEF1C	5.02132e-20	0.300611	0.051	0.025	1.39864e-15	6	12	RASGEF1C
KDM5D4	5.05947e-20	0.327206	0.053	0.023	1.40926e-15	6	12	KDM5D
NBPF98	5.52339e-20	0.3866	0.059	0.012	1.53848e-15	6	12	NBPF9
SECISBP2L19	6.19807e-20	0.351556	0.104	0.06	1.72641e-15	6	12	SECISBP2L
GGT75	6.21687e-20	0.312451	0.064	0.032	1.73165e-15	6	12	GGT7
RABGAP117	6.37096e-20	0.318017	0.094	0.057	1.77457e-15	6	12	RABGAP1
NOB11	6.80845e-20	-0.272526	0.016	0.067	1.89642e-15	6	12	NOB1
NKAP	7.25528e-20	-0.278176	0.045	0.106	2.02089e-15	6	12	NKAP
QPRT5	7.38999e-20	-0.369467	0.052	0.129	2.05841e-15	6	12	QPRT
RIPOR16	7.50823e-20	0.285934	0.068	0.041	2.09134e-15	6	12	RIPOR1
FOXK16	7.55461e-20	0.318824	0.065	0.035	2.10426e-15	6	12	FOXK1
MOB3A6	7.64743e-20	0.325684	0.078	0.043	2.13011e-15	6	12	MOB3A
MYO18A10	7.71248e-20	0.38655	0.063	0.017	2.14824e-15	6	12	MYO18A
GIMAP56	7.79652e-20	0.372592	0.055	0.016	2.17164e-15	6	12	GIMAP5
KPNA617	8.49475e-20	0.256754	0.119	0.089	2.36613e-15	6	12	KPNA6
NLK7	8.61841e-20	0.341123	0.065	0.027	2.40057e-15	6	12	NLK
IQCG4	8.63539e-20	0.300213	0.074	0.044	2.4053e-15	6	12	IQCG
CLASP113	9.07257e-20	0.330063	0.08	0.043	2.52707e-15	6	12	CLASP1
NBPF148	9.10381e-20	0.312096	0.069	0.038	2.53578e-15	6	12	NBPF14
ENO25	9.93131e-20	-0.392834	0.009	0.055	2.76627e-15	6	12	ENO2
CASD110	1.04582e-19	0.345658	0.076	0.035	2.91303e-15	6	12	CASD1
ST6GALNAC31	1.11518e-19	0.291143	0.053	0.033	3.10624e-15	6	12	ST6GALNAC3
HSPBP15	1.18363e-19	-0.351297	0.01	0.06	3.29689e-15	6	12	HSPBP1
RNF1257	1.38824e-19	0.452565	0.078	0.016	3.86682e-15	6	12	RNF125
CAMK1D17	1.39416e-19	0.428432	0.11	0.054	3.8833e-15	6	12	CAMK1D
CCDC14213	1.47948e-19	0.303373	0.063	0.036	4.12093e-15	6	12	CCDC142
ZNF5037	1.56257e-19	-0.418588	0.068	0.155	4.35239e-15	6	12	ZNF503
ZNF33116	1.57153e-19	0.279287	0.071	0.047	4.37734e-15	6	12	ZNF331
L3MBTL42	1.58059e-19	0.340915	0.058	0.021	4.40258e-15	6	12	L3MBTL4
SEMA6B14	1.6588e-19	0.289273	0.062	0.039	4.62041e-15	6	12	SEMA6B
FASTKD15	1.72607e-19	0.297419	0.061	0.035	4.80779e-15	6	12	FASTKD1
TANGO2	1.75467e-19	0.263736	0.052	0.031	4.88746e-15	6	12	TANGO2
ZNF5811	1.79989e-19	-0.25113	0.018	0.069	5.01341e-15	6	12	ZNF581
ZNF5923	1.81379e-19	0.251796	0.061	0.039	5.05214e-15	6	12	ZNF592
INO8018	2.03001e-19	0.302895	0.093	0.057	5.65439e-15	6	12	INO80
SPPL313	2.03125e-19	0.297089	0.096	0.064	5.65784e-15	6	12	SPPL3
WDR912	2.09958e-19	0.333238	0.07	0.033	5.84818e-15	6	12	WDR91
BCL9L11	2.30739e-19	0.411072	0.066	0.017	6.427e-15	6	12	BCL9L
CA5B1	2.46077e-19	0.250929	0.051	0.03	6.85424e-15	6	12	CA5B
AGAP68	2.66128e-19	0.307424	0.056	0.025	7.41273e-15	6	12	AGAP6
MYO1E7	2.72232e-19	0.33489	0.055	0.018	7.58275e-15	6	12	MYO1E
SACS10	3.01662e-19	0.265006	0.062	0.044	8.4025e-15	6	12	SACS
ABTB1	3.19534e-19	0.321783	0.055	0.023	8.90029e-15	6	12	ABTB1
CAMTA21	3.34581e-19	0.284441	0.051	0.026	9.31941e-15	6	12	CAMTA2
EML34	4.61854e-19	0.309783	0.059	0.026	1.28645e-14	6	12	EML3
D2HGDH7	4.71845e-19	0.385158	0.07	0.024	1.31428e-14	6	12	D2HGDH
RCBTB1	5.10481e-19	0.281926	0.059	0.032	1.42189e-14	6	12	RCBTB1
ZNF3167	5.69365e-19	0.307883	0.058	0.03	1.58591e-14	6	12	ZNF316
ARIH124	7.47187e-19	0.429407	0.128	0.062	2.08122e-14	6	12	ARIH1
SGSM210	8.25931e-19	0.397535	0.082	0.03	2.30055e-14	6	12	SGSM2
STX38	8.60235e-19	0.404882	0.069	0.016	2.3961e-14	6	12	STX3
SLC25A164	8.80776e-19	0.297698	0.051	0.021	2.45331e-14	6	12	SLC25A16
NAE15	9.06775e-19	-0.373564	0.03	0.095	2.52573e-14	6	12	NAE1
FAM107B6	9.57765e-19	-0.257978	0.023	0.074	2.66776e-14	6	12	FAM107B
ITPR15	1.10679e-18	0.343027	0.066	0.024	3.08286e-14	6	12	ITPR1
UBP110	1.19464e-18	0.320341	0.074	0.038	3.32754e-14	6	12	UBP1
LYRM14	1.25055e-18	-0.288937	0.009	0.053	3.48329e-14	6	12	LYRM1
ORAOV15	1.34034e-18	0.258128	0.055	0.035	3.73339e-14	6	12	ORAOV1
PIP4K2B13	1.37429e-18	0.37326	0.077	0.033	3.82794e-14	6	12	PIP4K2B
DYRK211	1.4198e-18	0.378772	0.081	0.038	3.95472e-14	6	12	DYRK2
SEC24B	1.4996e-18	0.266835	0.059	0.037	4.17698e-14	6	12	SEC24B
MAPK8IP38	1.50579e-18	0.402301	0.075	0.027	4.19422e-14	6	12	MAPK8IP3
ZNF2613	1.56646e-18	0.29882	0.065	0.037	4.36321e-14	6	12	ZNF26
ATG2B4	1.66571e-18	0.319069	0.051	0.014	4.63968e-14	6	12	ATG2B
IFT525	2.10637e-18	-0.345958	0.012	0.062	5.8671e-14	6	12	IFT52
KLF95	2.30947e-18	0.35003	0.076	0.03	6.43281e-14	6	12	KLF9
CUL97	2.5018e-18	0.33835	0.057	0.023	6.96852e-14	6	12	CUL9
CLCN510	2.83705e-18	0.364875	0.074	0.029	7.90233e-14	6	12	CLCN5
UNC5B6	3.15761e-18	0.262307	0.071	0.049	8.79522e-14	6	12	UNC5B
MRPS210	3.57457e-18	-0.355128	0.015	0.067	9.95662e-14	6	12	MRPS2
CALCOCO18	3.84082e-18	0.325874	0.086	0.044	1.06982e-13	6	12	CALCOCO1
FBXL49	3.88788e-18	0.386165	0.068	0.017	1.08293e-13	6	12	FBXL4
ZMYND151	4.93491e-18	0.350316	0.053	0.014	1.37457e-13	6	12	ZMYND15
DENND1C1	5.76494e-18	0.331501	0.053	0.02	1.60577e-13	6	12	DENND1C
ACCS8	6.16969e-18	0.379633	0.053	0.007	1.71851e-13	6	12	ACCS
RBM488	6.35229e-18	0.287883	0.075	0.043	1.76937e-13	6	12	RBM48
TNKS6	6.81495e-18	0.268558	0.06	0.037	1.89824e-13	6	12	TNKS
USP4217	7.12905e-18	0.283369	0.075	0.047	1.98572e-13	6	12	USP42
PDE8A8	7.20735e-18	0.306251	0.068	0.033	2.00754e-13	6	12	PDE8A
RNF126	8.45068e-18	-0.264324	0.029	0.08	2.35385e-13	6	12	RNF126
TRRAP5	1.01571e-17	0.292079	0.058	0.031	2.82916e-13	6	12	TRRAP
CNOT6L9	1.05957e-17	0.267476	0.1	0.064	2.95134e-13	6	12	CNOT6L
LINC020015	1.23677e-17	-0.276353	0.02	0.07	3.44491e-13	6	12	LINC02001
LRP810	1.46453e-17	0.340716	0.061	0.024	4.0793e-13	6	12	LRP8
NEK35	1.54154e-17	0.31726	0.07	0.036	4.29382e-13	6	12	NEK3
RANBP68	1.6026e-17	0.30116	0.069	0.039	4.46387e-13	6	12	RANBP6
PHF108	1.67292e-17	0.309711	0.075	0.045	4.65975e-13	6	12	PHF10
FGF201	1.76404e-17	0.304654	0.057	0.027	4.91357e-13	6	12	FGF20
USP113	1.97413e-17	-0.262176	0.058	0.119	5.49875e-13	6	12	USP11
ZKSCAN86	2.34233e-17	0.281047	0.051	0.025	6.52433e-13	6	12	ZKSCAN8
FBXO4212	2.49852e-17	0.341944	0.08	0.039	6.95937e-13	6	12	FBXO42
INTS113	2.52943e-17	0.374109	0.081	0.035	7.04549e-13	6	12	INTS1
WDR756	2.65633e-17	0.287734	0.067	0.041	7.39896e-13	6	12	WDR75
AL354822.110	3.81104e-17	0.385588	0.053	0.008	1.06153e-12	6	12	AL354822.1
LRIG29	3.89844e-17	0.389002	0.071	0.025	1.08587e-12	6	12	LRIG2
POLI6	4.81983e-17	0.359327	0.066	0.025	1.34252e-12	6	12	POLI
UNC1191	5.02857e-17	-0.26129	0.034	0.089	1.40066e-12	6	12	UNC119
AKT220	5.60909e-17	0.26971	0.101	0.069	1.56236e-12	6	12	AKT2
GPI5	5.64264e-17	-0.405457	0.048	0.122	1.5717e-12	6	12	GPI
TBCK10	6.76883e-17	0.313305	0.074	0.039	1.88539e-12	6	12	TBCK
VPS545	7.55891e-17	0.268107	0.064	0.038	2.10546e-12	6	12	VPS54
TMCC16	7.95344e-17	0.287664	0.06	0.029	2.21535e-12	6	12	TMCC1
MAU28	8.10308e-17	0.25733	0.075	0.042	2.25703e-12	6	12	MAU2
CCNB1IP15	8.26458e-17	-0.388145	0.047	0.118	2.30202e-12	6	12	CCNB1IP1
DNAJC163	8.47222e-17	0.266783	0.053	0.03	2.35985e-12	6	12	DNAJC16
BICD15	1.07023e-16	0.260755	0.062	0.041	2.98102e-12	6	12	BICD1
ENDOG1	1.07909e-16	-0.275382	0.012	0.057	3.00569e-12	6	12	ENDOG
C1RL5	1.31899e-16	0.318784	0.061	0.024	3.67392e-12	6	12	C1RL
TTC21B5	1.45575e-16	0.275462	0.055	0.025	4.05484e-12	6	12	TTC21B
ERGIC112	1.50772e-16	0.371404	0.134	0.073	4.1996e-12	6	12	ERGIC1
FARP26	1.75253e-16	0.297713	0.06	0.025	4.88149e-12	6	12	FARP2
CLCN68	1.76328e-16	0.384262	0.074	0.018	4.91143e-12	6	12	CLCN6
EXOC6B5	1.79968e-16	0.313212	0.053	0.018	5.01284e-12	6	12	EXOC6B
NBPF126	1.99848e-16	0.310362	0.055	0.019	5.56658e-12	6	12	NBPF12
COL9A211	2.03596e-16	0.389161	0.089	0.037	5.67096e-12	6	12	COL9A2
SLC12A718	2.2067e-16	0.347777	0.085	0.047	6.14655e-12	6	12	SLC12A7
JMJD84	2.22804e-16	-0.268497	0.024	0.074	6.20599e-12	6	12	JMJD8
HMGCR5	2.27863e-16	-0.281237	0.031	0.086	6.34689e-12	6	12	HMGCR
HMG20A	2.45208e-16	0.273615	0.059	0.035	6.83004e-12	6	12	HMG20A
CD1454	2.56616e-16	-0.377987	0.404	0.445	7.14779e-12	6	12	CD14
GRAMD1B11	2.78771e-16	0.36774	0.083	0.035	7.76488e-12	6	12	GRAMD1B
FBXO32	2.86724e-16	0.27856	0.064	0.037	7.98641e-12	6	12	FBXO3
ZBTB405	3.27136e-16	0.28357	0.061	0.032	9.11204e-12	6	12	ZBTB40
GPNMB34	3.52651e-16	0.392495	0.055	0.018	9.82275e-12	6	12	GPNMB
ZMIZ210	3.67998e-16	0.392635	0.075	0.024	1.02502e-11	6	12	ZMIZ2
HMCES5	3.68048e-16	-0.262982	0.015	0.06	1.02516e-11	6	12	HMCES
SLC9A3R15	3.7009e-16	-0.314593	0.009	0.051	1.03085e-11	6	12	SLC9A3R1
RWDD43	3.79471e-16	-0.304569	0.026	0.078	1.05698e-11	6	12	RWDD4
GSE110	3.91728e-16	0.269261	0.06	0.035	1.09112e-11	6	12	GSE1
AGL4	4.25632e-16	0.304051	0.061	0.03	1.18556e-11	6	12	AGL
PHF13	4.44471e-16	0.276787	0.066	0.042	1.23803e-11	6	12	PHF1
MEF2D8	4.77961e-16	0.377468	0.077	0.024	1.33131e-11	6	12	MEF2D
SDCCAG33	6.63911e-16	0.279833	0.066	0.038	1.84926e-11	6	12	SDCCAG3
CBY15	7.03734e-16	-0.269767	0.01	0.051	1.96018e-11	6	12	CBY1
PPARA4	7.90832e-16	0.331728	0.059	0.021	2.20278e-11	6	12	PPARA
CDC14B8	8.75449e-16	0.347048	0.057	0.018	2.43848e-11	6	12	CDC14B
SLC10A71	8.9714e-16	0.275147	0.051	0.02	2.49889e-11	6	12	SLC10A7
SMYD25	9.6149e-16	-0.253817	0.023	0.07	2.67813e-11	6	12	SMYD2
SMAD74	9.97549e-16	0.333184	0.054	0.016	2.77857e-11	6	12	SMAD7
ARFGAP17	1.00466e-15	0.264329	0.063	0.041	2.79838e-11	6	12	ARFGAP1
NSMCE4A4	1.16011e-15	-0.291539	0.048	0.107	3.23137e-11	6	12	NSMCE4A
METTL167	1.29711e-15	0.37043	0.074	0.026	3.61296e-11	6	12	METTL16
SNX195	1.32334e-15	0.311196	0.065	0.03	3.68604e-11	6	12	SNX19
RETREG31	1.39032e-15	0.264007	0.061	0.033	3.87261e-11	6	12	RETREG3
TNFRSF2510	1.41888e-15	0.382582	0.055	0.01	3.95214e-11	6	12	TNFRSF25
ZNF7835	1.65558e-15	0.356477	0.052	0.01	4.61145e-11	6	12	ZNF783
ABCG11	1.69512e-15	0.306291	0.057	0.023	4.72159e-11	6	12	ABCG1
SIRT19	1.89178e-15	0.301681	0.078	0.042	5.26936e-11	6	12	SIRT1
GID85	1.94949e-15	-0.305016	0.04	0.098	5.43011e-11	6	12	GID8
MANBAL5	2.73526e-15	-0.317519	0.019	0.07	7.61879e-11	6	12	MANBAL
CAMSAP17	3.59121e-15	0.25962	0.076	0.049	1.0003e-10	6	12	CAMSAP1
TIMM23B6	3.89008e-15	0.304441	0.055	0.019	1.08354e-10	6	12	TIMM23B
RYK20	4.12826e-15	0.348457	0.093	0.049	1.14989e-10	6	12	RYK
PPP1R9B14	4.71373e-15	0.354021	0.074	0.027	1.31296e-10	6	12	PPP1R9B
PABPC118	7.16911e-15	-0.278506	0.525	0.665	1.99688e-10	6	12	PABPC1
UBA13	8.76793e-15	-0.262439	0.076	0.137	2.44222e-10	6	12	UBA1
TGIF16	9.59995e-15	-0.294583	0.037	0.094	2.67397e-10	6	12	TGIF1
CCDC13611	1.14251e-14	0.301064	0.065	0.033	3.18234e-10	6	12	CCDC136
ZNF6059	1.24649e-14	0.3108	0.073	0.039	3.47197e-10	6	12	ZNF605
TMEM121B5	1.27813e-14	0.326038	0.053	0.018	3.56011e-10	6	12	TMEM121B
AL355338.14	1.50921e-14	-0.27852	0.012	0.053	4.20374e-10	6	12	AL355338.1
PCMTD210	1.61715e-14	0.342114	0.086	0.039	4.50441e-10	6	12	PCMTD2
DDIT439	1.81453e-14	-0.523214	0.237	0.362	5.0542e-10	6	12	DDIT4
FAM20C8	2.56112e-14	0.273263	0.06	0.035	7.13375e-10	6	12	FAM20C
ZNF5148	2.95489e-14	0.273158	0.076	0.044	8.23054e-10	6	12	ZNF514
UBE2Q24	2.97088e-14	-0.252154	0.022	0.067	8.27508e-10	6	12	UBE2Q2
MIDN32	3.23648e-14	0.274431	0.164	0.121	9.01489e-10	6	12	MIDN
CH25H41	3.91569e-14	0.276019	0.051	0.044	1.09068e-09	6	12	CH25H
H6PD7	4.35132e-14	0.348154	0.069	0.026	1.21202e-09	6	12	H6PD
BCL2L25	4.84077e-14	0.302029	0.055	0.02	1.34835e-09	6	12	BCL2L2
HGF1	4.91677e-14	0.326272	0.054	0.017	1.36952e-09	6	12	HGF
SLC38A72	5.82304e-14	0.254874	0.055	0.029	1.62195e-09	6	12	SLC38A7
DPY19L39	6.48433e-14	0.333604	0.068	0.027	1.80614e-09	6	12	DPY19L3
C16orf701	1.15081e-13	0.278132	0.057	0.027	3.20548e-09	6	12	C16orf70
TBC1D171	1.39654e-13	0.291203	0.054	0.024	3.88993e-09	6	12	TBC1D17
WDR6029	1.4176e-13	0.326256	0.105	0.066	3.94859e-09	6	12	WDR60
ZBTB186	2.77767e-13	0.256305	0.051	0.024	7.73693e-09	6	12	ZBTB18
ATXN7L36	2.86358e-13	0.261493	0.068	0.033	7.9762e-09	6	12	ATXN7L3
DGKE6	3.40173e-13	0.261082	0.057	0.031	9.47517e-09	6	12	DGKE
AC060780.18	6.62496e-13	0.268967	0.06	0.031	1.84532e-08	6	12	AC060780.1
ICOSLG7	8.72225e-13	0.338929	0.072	0.018	2.4295e-08	6	12	ICOSLG
HECTD410	9.50095e-13	0.283053	0.076	0.041	2.64639e-08	6	12	HECTD4
PLEKHA810	1.12012e-12	0.268309	0.059	0.031	3.11997e-08	6	12	PLEKHA8
AMPD21	1.48791e-12	0.275765	0.065	0.033	4.14443e-08	6	12	AMPD2
PLIN221	1.73012e-12	-0.283965	0.027	0.07	4.81906e-08	6	12	PLIN2
SELENOM22	1.75905e-12	-0.269408	0.02	0.061	4.89966e-08	6	12	SELENOM
MINK11	3.17289e-12	0.275923	0.067	0.03	8.83778e-08	6	12	MINK1
MVD5	3.47099e-12	-0.322379	0.043	0.098	9.6681e-08	6	12	MVD
ZNF67810	3.89512e-12	0.31642	0.054	0.017	1.08495e-07	6	12	ZNF678
FASN5	1.04903e-11	-0.393766	0.024	0.069	2.92196e-07	6	12	FASN
KLF133	1.20346e-11	0.280145	0.07	0.031	3.35212e-07	6	12	KLF13
RFX310	1.44389e-11	0.31225	0.059	0.023	4.0218e-07	6	12	RFX3
ISCA14	1.53056e-11	-0.308502	0.021	0.066	4.26322e-07	6	12	ISCA1
SPATS25	2.16148e-11	-0.308398	0.034	0.084	6.02059e-07	6	12	SPATS2
CXXC55	3.39332e-11	-0.379106	0.037	0.092	9.45174e-07	6	12	CXXC5
GAB18	4.9969e-11	0.3066	0.062	0.024	1.39184e-06	6	12	GAB1
SIDT24	5.03661e-11	0.261576	0.057	0.019	1.4029e-06	6	12	SIDT2
HDGFL25	5.70051e-11	-0.308156	0.032	0.082	1.58782e-06	6	12	HDGFL2
BZW22	6.06748e-11	-0.277182	0.024	0.066	1.69004e-06	6	12	BZW2
FAM89B2	6.23896e-11	-0.291815	0.047	0.099	1.7378e-06	6	12	FAM89B
ZMIZ114	6.57041e-11	0.296164	0.084	0.044	1.83012e-06	6	12	ZMIZ1
ZBTB1617	9.12271e-11	0.373895	0.104	0.045	2.54104e-06	6	12	ZBTB16
BAIAP22	9.52748e-11	0.293702	0.069	0.031	2.65378e-06	6	12	BAIAP2
ZNF50710	1.13687e-10	0.285606	0.063	0.027	3.16663e-06	6	12	ZNF507
ZNF5805	1.32348e-10	-0.343213	0.073	0.14	3.68643e-06	6	12	ZNF580
ZNF33B6	1.55205e-10	0.313915	0.06	0.021	4.32308e-06	6	12	ZNF33B
REXO18	2.43957e-10	0.260754	0.057	0.026	6.79517e-06	6	12	REXO1
USP3632	3.00831e-10	0.266463	0.094	0.042	8.37936e-06	6	12	USP36
DALRD35	4.38042e-10	-0.282073	0.016	0.054	1.22012e-05	6	12	DALRD3
HIPK224	5.80573e-10	0.282494	0.112	0.07	1.61713e-05	6	12	HIPK2
SATB18	8.00111e-10	0.310995	0.06	0.016	2.22863e-05	6	12	SATB1
PDPR11	1.10171e-09	0.265866	0.08	0.044	3.0687e-05	6	12	PDPR
ZNF5946	1.16699e-09	0.261671	0.055	0.025	3.25054e-05	6	12	ZNF594
PAPD58	1.32889e-09	0.28168	0.072	0.032	3.70148e-05	6	12	PAPD5
MZF15	5.86582e-09	0.269601	0.053	0.018	0.000163386	6	12	MZF1
NOL4L8	6.61967e-09	0.270866	0.066	0.032	0.000184384	6	12	NOL4L
RHOBTB35	3.17982e-08	-0.337273	0.037	0.082	0.000885706	6	12	RHOBTB3
1995-09-01	4.26367e-08	-0.325977	0.025	0.063	0.0011876	6	12	2022-09-09
ARL108	8.2203e-08	0.271722	0.052	0.018	0.00228968	6	12	ARL10
FAM210B3	1.73223e-07	-0.268637	0.025	0.061	0.00482496	6	12	FAM210B
KDM6B7	2.45298e-07	0.254016	0.056	0.018	0.00683253	6	12	KDM6B
APP	3.00952e-07	-0.282176	0.05	0.095	0.00838272	6	12	APP
TMSB4X57	2.18369e-101	-3.04204	0.798	1	6.08244e-97	6	13	TMSB4X
CD7456	1.03108e-81	-2.82196	0.841	1	2.87198e-77	6	13	CD74
CST359	4.24661e-75	-2.71191	0.383	1	1.18285e-70	6	13	CST3
FTL63	4.90305e-70	-2.57709	0.76	1	1.3657e-65	6	13	FTL
HLA-DPB161	1.37966e-67	-2.67647	0.251	0.95	3.84292e-63	6	13	HLA-DPB1
HLA-DPA159	1.13055e-62	-2.59618	0.33	1	3.14904e-58	6	13	HLA-DPA1
C1QC62	2.98037e-58	-2.30924	0.501	1	8.30151e-54	6	13	C1QC
B2M57	2.06595e-55	-2.18764	0.654	1	5.75449e-51	6	13	B2M
SERF257	7.07016e-54	-2.42708	0.309	1	1.96932e-49	6	13	SERF2
HLA-DRB558	1.03759e-52	-2.90674	0.148	1	2.8901e-48	6	13	HLA-DRB5
C1QB59	5.45291e-50	-2.1177	0.62	1	1.51885e-45	6	13	C1QB
PTMA58	1.82763e-49	-2.29616	0.476	1	5.09068e-45	6	13	PTMA
HLA-DRA63	8.94758e-49	-2.19832	0.511	1	2.49226e-44	6	13	HLA-DRA
HLA-DRB161	6.41392e-48	-2.31415	0.379	1	1.78653e-43	6	13	HLA-DRB1
S100A1161	1.00979e-44	-2.41967	0.213	0.95	2.81267e-40	6	13	S100A11
HSPB157	2.16226e-43	-2.8517	0.248	1	6.02275e-39	6	13	HSPB1
UBB63	2.2786e-43	-2.68615	0.107	0.8	6.34683e-39	6	13	UBB
FTH160	1.25581e-42	-2.33838	0.458	0.95	3.49792e-38	6	13	FTH1
TRMT11249	1.74057e-42	-2.76198	0.052	0.8	4.84818e-38	6	13	TRMT112
CD6360	1.337e-41	-2.44164	0.186	0.9	3.72408e-37	6	13	CD63
FCER1G54	2.41129e-40	-2.39704	0.195	0.9	6.71642e-36	6	13	FCER1G
CYBA59	7.55679e-40	-2.03749	0.397	1	2.10487e-35	6	13	CYBA
VAMP856	3.87463e-39	-2.60687	0.075	0.85	1.07924e-34	6	13	VAMP8
NEAT162	8.43925e-38	2.99575	0.995	0.55	2.35067e-33	6	13	NEAT1
C1QA60	2.96768e-37	-1.9321	0.457	0.95	8.26619e-33	6	13	C1QA
TMSB1054	9.33791e-37	-2.10325	0.364	1	2.60098e-32	6	13	TMSB10
COMMD658	4.0368e-36	-2.80249	0.056	0.65	1.12441e-31	6	13	COMMD6
TYROBP56	7.08266e-36	-2.11265	0.307	0.9	1.9728e-31	6	13	TYROBP
ACTB55	6.32082e-35	-1.80336	0.709	1	1.7606e-30	6	13	ACTB
APOE56	2.42067e-34	-2.24505	0.729	1	6.74252e-30	6	13	APOE
OST459	4.6613e-30	-2.47624	0.058	0.75	1.29836e-25	6	13	OST4
ATP5G259	1.83385e-29	-2.22175	0.148	0.8	5.10799e-25	6	13	ATP5G2
TSPO57	6.15067e-29	-2.18419	0.15	0.8	1.71321e-24	6	13	TSPO
ATP5L60	1.92947e-28	-2.40134	0.095	0.75	5.37436e-24	6	13	ATP5L
ISCU51	2.12492e-28	-2.25681	0.105	0.4	5.91874e-24	6	13	ISCU
ATP5E57	1.0805e-27	-2.25525	0.194	0.85	3.00964e-23	6	13	ATP5E
AIF162	5.18398e-27	-2.00437	0.239	0.95	1.44395e-22	6	13	AIF1
SLC25A656	2.56732e-26	-2.16001	0.153	0.85	7.151e-22	6	13	SLC25A6
RACK160	1.52994e-25	-2.04299	0.254	0.9	4.26149e-21	6	13	RACK1
OAZ156	2.83347e-25	-1.7814	0.344	0.9	7.89234e-21	6	13	OAZ1
TOMM758	1.34167e-24	-2.26293	0.079	0.75	3.73708e-20	6	13	TOMM7
SOD152	8.631e-24	-2.32768	0.054	0.4	2.40408e-19	6	13	SOD1
HLA-DMA55	1.68182e-23	-2.05531	0.227	0.75	4.68453e-19	6	13	HLA-DMA
SUMO256	1.70175e-23	-2.14344	0.096	0.8	4.74006e-19	6	13	SUMO2
EEF1A156	1.75497e-23	-1.59686	0.611	1	4.88831e-19	6	13	EEF1A1
NPC255	5.42641e-23	-1.89506	0.24	0.95	1.51147e-18	6	13	NPC2
COX7C57	7.3633e-22	-2.25568	0.093	0.5	2.05097e-17	6	13	COX7C
BST249	2.69497e-21	-1.82594	0.223	0.8	7.50658e-17	6	13	BST2
HIKESHI18	5.57126e-21	-2.14886	0.028	0.65	1.55182e-16	6	13	HIKESHI
FAU58	8.37926e-21	-1.84608	0.241	0.8	2.33396e-16	6	13	FAU
UQCR1059	3.59388e-20	-2.16849	0.063	0.75	1.00104e-15	6	13	UQCR10
CFL157	8.0435e-20	-1.73567	0.256	0.8	2.24044e-15	6	13	CFL1
COX7B54	9.24207e-20	-2.20153	0.044	0.65	2.57429e-15	6	13	COX7B
GSTP158	5.86167e-19	-2.08764	0.078	0.45	1.63271e-14	6	13	GSTP1
MYL655	9.44902e-19	-1.87195	0.157	0.7	2.63193e-14	6	13	MYL6
HLA-DQA153	1.21533e-18	-2.06864	0.117	0.6	3.38518e-14	6	13	HLA-DQA1
FCGR2A41	2.40559e-18	-1.6539	0.3	0.95	6.70052e-14	6	13	FCGR2A
PYURF42	2.88997e-18	-1.99917	0.044	0.65	8.04972e-14	6	13	PYURF
PFN159	3.10763e-18	-1.78121	0.213	0.75	8.65599e-14	6	13	PFN1
NOP1052	4.72343e-18	-2.14508	0.037	0.45	1.31567e-13	6	13	NOP10
RBP75	5.83589e-18	-1.788	0.001	0.4	1.62553e-13	6	13	RBP7
ALOX5AP57	7.02167e-18	-1.83879	0.172	0.8	1.95581e-13	6	13	ALOX5AP
NDUFB1154	2.38191e-17	-2.16823	0.031	0.5	6.63457e-13	6	13	NDUFB11
SH3BGRL356	3.23012e-17	-1.93905	0.097	0.55	8.99716e-13	6	13	SH3BGRL3
CD6857	3.9014e-17	-1.81196	0.162	0.5	1.0867e-12	6	13	CD68
COX4I158	4.1852e-17	-1.88587	0.1	0.75	1.16574e-12	6	13	COX4I1
ZNF42817	4.74533e-17	-1.97155	0.038	0.6	1.32176e-12	6	13	ZNF428
EIF160	5.08077e-17	-1.56763	0.29	0.85	1.4152e-12	6	13	EIF1
MIF52	7.96208e-17	-2.24818	0.031	0.5	2.21776e-12	6	13	MIF
PFDN557	1.06597e-16	-1.79831	0.154	0.8	2.96916e-12	6	13	PFDN5
IFITM353	1.08376e-16	-2.07517	0.066	0.7	3.01871e-12	6	13	IFITM3
VSIG455	1.62864e-16	-1.65006	0.301	0.9	4.53642e-12	6	13	VSIG4
GPX155	1.64466e-16	-1.4272	0.465	1	4.58103e-12	6	13	GPX1
SRGAP260	2.19357e-16	2.97391	0.822	0	6.10998e-12	6	13	SRGAP2
DNAJA133	2.74955e-16	-1.86735	0.196	0.45	7.6586e-12	6	13	DNAJA1
SRP1459	2.75897e-16	-1.9036	0.119	0.65	7.68484e-12	6	13	SRP14
PSMB351	2.76867e-16	-1.96618	0.035	0.55	7.71187e-12	6	13	PSMB3
APOC161	3.77963e-16	-1.70225	0.263	0.85	1.05278e-11	6	13	APOC1
RBM8A31	4.45035e-16	-1.89375	0.084	0.7	1.2396e-11	6	13	RBM8A
ACAT16	4.83045e-16	-2.07131	0.044	0.4	1.34547e-11	6	13	ACAT1
DUSP157	4.93876e-16	-2.00335	0.134	0.8	1.37564e-11	6	13	DUSP1
YBX157	5.52864e-16	-1.86149	0.14	0.7	1.53995e-11	6	13	YBX1
NHP243	7.82562e-16	-2.10171	0.031	0.4	2.17975e-11	6	13	NHP2
ITM2B52	1.04076e-15	-1.33422	0.65	0.95	2.89892e-11	6	13	ITM2B
UBE2N18	1.17875e-15	-1.87158	0.071	0.7	3.2833e-11	6	13	UBE2N
COX6B155	1.8244e-15	-1.89682	0.051	0.65	5.08168e-11	6	13	COX6B1
S100A452	2.13726e-15	-2.0837	0.026	0.35	5.95311e-11	6	13	S100A4
CACYBP44	2.63126e-15	-1.95313	0.076	0.6	7.3291e-11	6	13	CACYBP
CSTB54	2.80457e-15	-1.87634	0.092	0.5	7.81186e-11	6	13	CSTB
POLR2J52	3.71687e-15	-1.90222	0.032	0.6	1.0353e-10	6	13	POLR2J
DYNLRB144	5.13871e-15	-1.99237	0.046	0.35	1.43134e-10	6	13	DYNLRB1
PILRA53	5.78967e-15	-1.84017	0.088	0.55	1.61265e-10	6	13	PILRA
CALM252	7.31433e-15	-1.48746	0.302	0.9	2.03733e-10	6	13	CALM2
PRELID147	1.29272e-14	-1.81847	0.082	0.7	3.60073e-10	6	13	PRELID1
MAX9	1.32886e-14	-1.73453	0.146	0.7	3.70142e-10	6	13	MAX
ATG316	3.03829e-14	-1.89126	0.05	0.35	8.46284e-10	6	13	ATG3
IFITM252	3.3091e-14	-1.91146	0.082	0.55	9.21718e-10	6	13	IFITM2
COPG15	3.79962e-14	-1.97342	0.044	0.35	1.05835e-09	6	13	COPG1
LAMTOR453	3.96563e-14	-1.79277	0.104	0.7	1.10459e-09	6	13	LAMTOR4
BTG138	4.99821e-14	-1.58827	0.243	0.8	1.3922e-09	6	13	BTG1
MYL12B50	6.29154e-14	-1.7929	0.073	0.65	1.75245e-09	6	13	MYL12B
SH2B324	6.72725e-14	-1.57029	0.135	0.35	1.87381e-09	6	13	SH2B3
MALAT142	6.78554e-14	0.649554	1	1	1.89005e-09	6	13	MALAT1
HSP90AB143	7.07608e-14	-1.48377	0.437	0.9	1.97097e-09	6	13	HSP90AB1
TMA751	7.20353e-14	-1.67351	0.138	0.75	2.00647e-09	6	13	TMA7
HSPA647	7.50356e-14	-1.89804	0.134	0.8	2.09004e-09	6	13	HSPA6
UBA5256	1.11955e-13	-1.5938	0.235	0.9	3.11838e-09	6	13	UBA52
LINC022075	2.22074e-13	-1.7051	0.003	0.35	6.18565e-09	6	13	LINC02207
COPS953	2.58627e-13	-1.8068	0.034	0.55	7.20379e-09	6	13	COPS9
CD1455	3.11434e-13	-1.48546	0.404	0.95	8.67469e-09	6	13	CD14
EID137	3.22707e-13	-1.72932	0.116	0.4	8.98868e-09	6	13	EID1
MGST345	3.26438e-13	-1.7444	0.087	0.7	9.09261e-09	6	13	MGST3
DDX1759	3.28908e-13	2.64856	0.807	0.05	9.1614e-09	6	13	DDX17
HIGD2A53	3.48723e-13	-1.78886	0.045	0.55	9.71334e-09	6	13	HIGD2A
SKP149	4.17807e-13	-1.772	0.125	0.55	1.16376e-08	6	13	SKP1
LGALS155	4.4351e-13	-1.9316	0.024	0.45	1.23535e-08	6	13	LGALS1
ATP6V0E153	6.0194e-13	-1.75574	0.091	0.45	1.67664e-08	6	13	ATP6V0E1
ANAPC1637	7.4949e-13	-1.6624	0.167	0.75	2.08763e-08	6	13	ANAPC16
FXYD555	8.74288e-13	-1.83663	0.079	0.5	2.43524e-08	6	13	FXYD5
ANG5	1.24981e-12	-1.73463	0.007	0.35	3.48123e-08	6	13	ANG
PA2G430	1.26516e-12	-1.69908	0.108	0.4	3.52396e-08	6	13	PA2G4
ITPR262	1.27985e-12	2.72882	0.726	0	3.5649e-08	6	13	ITPR2
MRPL914	1.38439e-12	-1.81774	0.024	0.4	3.85607e-08	6	13	MRPL9
UQCRC29	1.54995e-12	-1.61641	0.109	0.35	4.31724e-08	6	13	UQCRC2
RHOG46	1.92684e-12	-1.62235	0.117	0.7	5.36703e-08	6	13	RHOG
MORF4L139	2.05751e-12	-1.50242	0.217	0.7	5.73098e-08	6	13	MORF4L1
GAPDH57	2.21758e-12	-1.48361	0.28	0.8	6.17684e-08	6	13	GAPDH
MRPL240	2.29774e-12	-1.76376	0.019	0.45	6.40013e-08	6	13	MRPL2
MRPL4132	2.3045e-12	-1.78417	0.061	0.6	6.41895e-08	6	13	MRPL41
STN15	3.39442e-12	-1.73497	0.011	0.4	9.45482e-08	6	13	STN1
CDK2AP232	3.61096e-12	-1.79322	0.05	0.5	1.0058e-07	6	13	CDK2AP2
MYL12A53	4.08838e-12	-1.70149	0.062	0.6	1.13878e-07	6	13	MYL12A
TMEM14C51	5.52014e-12	-1.80482	0.042	0.45	1.53758e-07	6	13	TMEM14C
RABIF5	5.52823e-12	-1.76111	0.014	0.4	1.53983e-07	6	13	RABIF
MED217	5.53363e-12	-1.87755	0.02	0.3	1.54134e-07	6	13	MED21
ATPIF144	6.33815e-12	-1.73653	0.071	0.4	1.76543e-07	6	13	ATPIF1
GPX35	6.97469e-12	-1.73178	0.007	0.35	1.94273e-07	6	13	GPX3
ASTN25	7.09995e-12	-1.56888	0.002	0.3	1.97762e-07	6	13	ASTN2
MRPL489	8.60082e-12	-1.71855	0.011	0.4	2.39567e-07	6	13	MRPL48
RNASE645	9.50641e-12	-1.61774	0.115	0.7	2.64792e-07	6	13	RNASE6
NDUFS432	1.10936e-11	-1.71303	0.027	0.45	3.09001e-07	6	13	NDUFS4
IFI27L242	1.40797e-11	-1.74516	0.033	0.5	3.92177e-07	6	13	IFI27L2
PYCARD55	1.47516e-11	-1.67864	0.089	0.4	4.1089e-07	6	13	PYCARD
NDUFAB144	1.54081e-11	-1.73392	0.023	0.45	4.29178e-07	6	13	NDUFAB1
CALHM641	1.55927e-11	-1.87036	0.038	0.4	4.34319e-07	6	13	CALHM6
MRPL3435	1.76547e-11	-1.72977	0.025	0.4	4.91753e-07	6	13	MRPL34
DNAJB136	1.89246e-11	-1.67338	0.142	0.75	5.27126e-07	6	13	DNAJB1
NDUFS646	2.29205e-11	-1.82296	0.041	0.4	6.38427e-07	6	13	NDUFS6
SORL152	2.34379e-11	2.25006	0.811	0.1	6.52839e-07	6	13	SORL1
SERPINA150	5.82704e-11	-1.68997	0.109	0.5	1.62306e-06	6	13	SERPINA1
ANAPC1150	6.44087e-11	-1.69136	0.026	0.45	1.79404e-06	6	13	ANAPC11
NDUFC254	6.65644e-11	-1.70755	0.039	0.5	1.85409e-06	6	13	NDUFC2
RNF519	7.36168e-11	-1.65017	0.01	0.35	2.05052e-06	6	13	RNF5
HSPA1A49	7.80048e-11	-1.30937	0.541	1	2.17274e-06	6	13	HSPA1A
DPYS5	9.61823e-11	-1.57866	0.004	0.3	2.67906e-06	6	13	DPYS
COX6C53	1.40535e-10	-1.71965	0.059	0.4	3.91446e-06	6	13	COX6C
CRYBB15	1.90628e-10	-1.56529	0.005	0.3	5.30975e-06	6	13	CRYBB1
SF3B644	1.9437e-10	-1.71476	0.026	0.4	5.41397e-06	6	13	SF3B6
UQCR1153	2.04665e-10	-1.63519	0.07	0.5	5.70073e-06	6	13	UQCR11
SNRPD252	2.43855e-10	-1.7677	0.036	0.4	6.79233e-06	6	13	SNRPD2
POLR1E5	2.45037e-10	-1.63895	0.012	0.35	6.82526e-06	6	13	POLR1E
ITGAE11	2.70179e-10	-1.68548	0.03	0.45	7.52556e-06	6	13	ITGAE
SUMO142	3.17833e-10	-1.63131	0.041	0.45	8.85291e-06	6	13	SUMO1
PCBD133	3.99887e-10	-1.60428	0.013	0.35	1.11385e-05	6	13	PCBD1
KLRG15	4.21181e-10	-1.5637	0.004	0.3	1.17316e-05	6	13	KLRG1
VBP125	4.95597e-10	-1.62884	0.021	0.35	1.38043e-05	6	13	VBP1
TES5	5.46306e-10	-1.629	0.013	0.35	1.52168e-05	6	13	TES
UQCRQ51	6.48594e-10	-1.67119	0.05	0.45	1.80659e-05	6	13	UQCRQ
TMEM5953	6.83875e-10	-1.60524	0.077	0.5	1.90487e-05	6	13	TMEM59
QDPR8	7.46779e-10	-1.61913	0.016	0.35	2.08008e-05	6	13	QDPR
TMEM126A24	7.90211e-10	-1.61483	0.016	0.35	2.20105e-05	6	13	TMEM126A
EMP345	7.97751e-10	-1.68192	0.028	0.35	2.22206e-05	6	13	EMP3
SUSD340	9.10189e-10	-1.59569	0.073	0.55	2.53524e-05	6	13	SUSD3
DHRS747	9.27757e-10	-1.61991	0.106	0.5	2.58417e-05	6	13	DHRS7
COPRS21	9.69973e-10	-1.64987	0.026	0.35	2.70176e-05	6	13	COPRS
SYNGR226	1.12599e-09	-1.39827	0.193	0.5	3.13634e-05	6	13	SYNGR2
SPI131	1.24792e-09	-1.32072	0.253	0.65	3.47596e-05	6	13	SPI1
ZEB254	1.34514e-09	2.38918	0.614	0	3.74677e-05	6	13	ZEB2
HNRNPK18	1.64624e-09	-1.06477	0.292	0.4	4.58544e-05	6	13	HNRNPK
ORMDL229	1.6521e-09	-1.62585	0.026	0.4	4.60176e-05	6	13	ORMDL2
GNPNAT15	1.81e-09	-1.60895	0.015	0.35	5.04158e-05	6	13	GNPNAT1
F85	2.2078e-09	-1.5309	0.006	0.3	6.1496e-05	6	13	F8
SLC38A65	2.26162e-09	-1.64026	0.018	0.35	6.29952e-05	6	13	SLC38A6
CHCHD45	2.29581e-09	-1.54364	0.007	0.3	6.39474e-05	6	13	CHCHD4
CNPY338	2.36324e-09	-1.35017	0.234	0.6	6.58257e-05	6	13	CNPY3
NUTF233	2.3671e-09	-1.57633	0.028	0.35	6.59332e-05	6	13	NUTF2
POLR2K35	2.47584e-09	-1.58379	0.02	0.35	6.89621e-05	6	13	POLR2K
EEF1D53	2.4991e-09	-1.4207	0.205	0.65	6.961e-05	6	13	EEF1D
RBX147	2.54001e-09	-1.52379	0.092	0.35	7.07493e-05	6	13	RBX1
DNASE1L15	2.62789e-09	-1.61277	0.027	0.4	7.31972e-05	6	13	DNASE1L1
NDUFA249	2.76592e-09	-1.6052	0.035	0.45	7.70419e-05	6	13	NDUFA2
HNRNPC20	3.25833e-09	-1.23001	0.271	0.85	9.07575e-05	6	13	HNRNPC
POLR3GL18	3.55728e-09	-1.58737	0.027	0.4	9.90845e-05	6	13	POLR3GL
PET1175	3.71415e-09	-1.59018	0.018	0.35	0.000103454	6	13	PET117
SERP151	4.17053e-09	-1.39105	0.154	0.7	0.000116166	6	13	SERP1
NR1H35	4.39284e-09	-1.59818	0.016	0.35	0.000122358	6	13	NR1H3
THAP25	4.79195e-09	-1.5703	0.021	0.35	0.000133475	6	13	THAP2
CISD323	4.83436e-09	-1.57543	0.043	0.45	0.000134656	6	13	CISD3
YWHAH47	5.21676e-09	-1.43452	0.247	0.6	0.000145308	6	13	YWHAH
ZNF3345	5.30346e-09	-1.50803	0.007	0.3	0.000147723	6	13	ZNF334
COA329	5.86076e-09	-1.5568	0.012	0.3	0.000163246	6	13	COA3
GADD45GIP146	5.89315e-09	-1.66982	0.038	0.3	0.000164148	6	13	GADD45GIP1
RNF737	6.52544e-09	-1.55244	0.065	0.45	0.000181759	6	13	RNF7
TMED249	7.46947e-09	-1.5331	0.053	0.4	0.000208054	6	13	TMED2
NDUFA455	7.74794e-09	-1.54396	0.043	0.45	0.000215811	6	13	NDUFA4
PHPT145	7.97896e-09	-1.61785	0.043	0.4	0.000222246	6	13	PHPT1
UBE2D233	9.45587e-09	-1.46964	0.097	0.4	0.000263384	6	13	UBE2D2
DMAC211	9.5397e-09	-1.57133	0.031	0.4	0.000265719	6	13	DMAC2
NFAT540	9.87765e-09	-1.33898	0.183	0.65	0.000275132	6	13	NFAT5
CD16436	1.03722e-08	-1.23914	0.238	0.65	0.000288906	6	13	CD164
HSPA1B49	1.11527e-08	-1.24743	0.37	0.85	0.000310648	6	13	HSPA1B
TIMM215	1.17719e-08	-1.56931	0.028	0.35	0.000327893	6	13	TIMM21
LINC015035	1.28191e-08	-1.57585	0.019	0.35	0.000357064	6	13	LINC01503
VKORC142	1.29861e-08	-1.55171	0.032	0.4	0.000361713	6	13	VKORC1
TALDO147	1.31478e-08	-1.57876	0.05	0.4	0.000366219	6	13	TALDO1
EMC432	1.65896e-08	-1.54627	0.033	0.35	0.000462087	6	13	EMC4
FUS45	1.67663e-08	2.19714	0.563	0	0.000467008	6	13	FUS
SLCO2B150	1.82363e-08	2.05503	0.708	0.1	0.000507954	6	13	SLCO2B1
TREM254	1.92357e-08	-1.46995	0.197	0.65	0.00053579	6	13	TREM2
EML15	1.94469e-08	-1.55697	0.034	0.4	0.000541674	6	13	EML1
ATP6AP248	1.94679e-08	-1.40619	0.117	0.6	0.000542258	6	13	ATP6AP2
AIP20	2.07954e-08	-1.53661	0.035	0.35	0.000579234	6	13	AIP
CREM24	2.16391e-08	-1.55375	0.049	0.4	0.000602735	6	13	CREM
SNRPE43	2.17713e-08	-1.52344	0.028	0.35	0.000606419	6	13	SNRPE
ADIPOR17	2.20142e-08	-1.51184	0.046	0.4	0.000613182	6	13	ADIPOR1
DCBLD25	2.26627e-08	-1.54971	0.023	0.35	0.000631246	6	13	DCBLD2
NDUFB547	2.36596e-08	-1.52136	0.029	0.35	0.000659014	6	13	NDUFB5
PRDX641	2.50216e-08	-1.56329	0.041	0.4	0.000696952	6	13	PRDX6
PRRC2C49	2.55907e-08	2.15916	0.553	0	0.000712803	6	13	PRRC2C
PRDX446	2.58603e-08	-1.5092	0.016	0.3	0.000720312	6	13	PRDX4
SRRM251	2.5994e-08	1.51474	0.727	0.1	0.000724038	6	13	SRRM2
GUK141	2.69759e-08	-1.47773	0.09	0.5	0.000751388	6	13	GUK1
RBM2552	2.74606e-08	2.18924	0.552	0	0.000764887	6	13	RBM25
TSSC45	2.75863e-08	-1.56108	0.03	0.35	0.00076839	6	13	TSSC4
GSTZ15	2.84596e-08	-1.49826	0.011	0.3	0.000792713	6	13	GSTZ1
MEF2A54	2.88955e-08	1.95462	0.73	0.15	0.000804856	6	13	MEF2A
CISD230	3.00827e-08	-1.55825	0.032	0.35	0.000837925	6	13	CISD2
SPP157	3.09327e-08	1.62233	0.838	0.25	0.0008616	6	13	SPP1
QKI44	3.09633e-08	2.09659	0.664	0.05	0.000862451	6	13	QKI
RGS237	3.23912e-08	-1.57569	0.056	0.5	0.000902225	6	13	RGS2
SNRPC38	3.50384e-08	-1.52492	0.027	0.35	0.000975961	6	13	SNRPC
GTF3A44	3.59015e-08	-1.48854	0.071	0.4	0.001	6	13	GTF3A
VMO127	3.60338e-08	-1.5108	0.018	0.35	0.00100369	6	13	VMO1
SWAP7016	3.66423e-08	-1.24084	0.189	0.4	0.00102063	6	13	SWAP70
ZPR15	3.76736e-08	-1.55054	0.023	0.35	0.00104936	6	13	ZPR1
PTGES340	3.91728e-08	-1.33987	0.213	0.65	0.00109112	6	13	PTGES3
H3F3B52	4.0657e-08	-1.02262	0.328	0.9	0.00113246	6	13	H3F3B
RNF1145	4.07894e-08	-1.34706	0.145	0.65	0.00113615	6	13	RNF114
ZFP36L235	4.25911e-08	2.43648	0.65	0.05	0.00118633	6	13	ZFP36L2
ADAM2852	4.4656e-08	1.90162	0.713	0.1	0.00124385	6	13	ADAM28
TTC120	4.67074e-08	-1.48866	0.05	0.35	0.00130099	6	13	TTC1
DENND357	4.85743e-08	1.96921	0.711	0.1	0.00135299	6	13	DENND3
TST5	5.09936e-08	-1.43104	0.01	0.3	0.00142038	6	13	TST
INPP5D52	5.10056e-08	2.13494	0.538	0	0.00142071	6	13	INPP5D
MS4A6A23	5.76197e-08	-1.04345	0.529	0.85	0.00160494	6	13	MS4A6A
TM2D37	5.76687e-08	-1.59196	0.08	0.4	0.00160631	6	13	TM2D3
TMX223	5.81137e-08	-1.49909	0.031	0.35	0.0016187	6	13	TMX2
NDUFAF27	5.83518e-08	-1.52997	0.026	0.35	0.00162533	6	13	NDUFAF2
UBE2V211	5.9161e-08	-1.49696	0.057	0.45	0.00164787	6	13	UBE2V2
ARL6IP544	6.05017e-08	-1.31278	0.161	0.65	0.00168522	6	13	ARL6IP5
SCAF1144	6.77679e-08	2.09563	0.532	0	0.00188761	6	13	SCAF11
COA418	6.92584e-08	-1.50633	0.037	0.4	0.00192912	6	13	COA4
METTL18	6.99578e-08	-1.44262	0.011	0.3	0.00194861	6	13	METTL1
PTEN31	7.07734e-08	-1.27764	0.206	0.45	0.00197132	6	13	PTEN
XRCC627	7.24816e-08	-1.42287	0.084	0.45	0.0020189	6	13	XRCC6
SRGN57	7.56753e-08	-1.22229	0.267	0.55	0.00210786	6	13	SRGN
SPCS248	7.67829e-08	-1.40641	0.102	0.55	0.00213871	6	13	SPCS2
PSMA750	7.77031e-08	-1.42917	0.086	0.5	0.00216434	6	13	PSMA7
RNF21350	7.77126e-08	2.14842	0.528	0	0.00216461	6	13	RNF213
PSMA242	8.36202e-08	-1.50501	0.039	0.4	0.00232916	6	13	PSMA2
TMEM25851	9.42803e-08	-1.4999	0.032	0.35	0.00262608	6	13	TMEM258
NMRK15	9.58177e-08	-1.48148	0.043	0.4	0.00266891	6	13	NMRK1
FAM111A-DT5	1.01586e-07	-1.39199	0.011	0.3	0.00282958	6	13	FAM111A-DT
THOC724	1.06206e-07	-1.49361	0.033	0.35	0.00295826	6	13	THOC7
ATP5O53	1.0936e-07	-1.50927	0.037	0.15	0.00304611	6	13	ATP5O
ZFAND2A17	1.13921e-07	-1.48284	0.019	0.3	0.00317316	6	13	ZFAND2A
ARHGDIA12	1.15448e-07	-1.35506	0.145	0.4	0.00321568	6	13	ARHGDIA
KRT1044	1.16295e-07	-1.46904	0.05	0.4	0.00323928	6	13	KRT10
TPI149	1.17268e-07	-1.40681	0.108	0.55	0.00326638	6	13	TPI1
TUBE15	1.19961e-07	-1.52315	0.026	0.35	0.00334139	6	13	TUBE1
LST144	1.23258e-07	-1.03889	0.366	0.9	0.00343323	6	13	LST1
AURKAIP139	1.2513e-07	-1.48885	0.04	0.4	0.00348536	6	13	AURKAIP1
HNRNPLL5	1.27205e-07	-1.48499	0.042	0.4	0.00354316	6	13	HNRNPLL
HERPUD135	1.30495e-07	-1.12969	0.354	0.6	0.0036348	6	13	HERPUD1
NDUFA643	1.33325e-07	-1.4619	0.017	0.3	0.00371364	6	13	NDUFA6
EMC628	1.37162e-07	-1.46907	0.022	0.3	0.00382051	6	13	EMC6
UBXN63	1.606e-07	-1.46593	0.038	0.35	0.00447336	6	13	UBXN6
SLC25A3752	1.66834e-07	1.80654	0.695	0.1	0.00464701	6	13	SLC25A37
GOLGA453	1.74789e-07	2.34717	0.509	0	0.00486859	6	13	GOLGA4
NDUFA179	1.86264e-07	-1.44108	0.052	0.4	0.0051882	6	13	NDUFA1
PSMC318	1.96953e-07	-1.46278	0.035	0.35	0.00548593	6	13	PSMC3
MACF153	2.00189e-07	2.0687	0.506	0	0.00557607	6	13	MACF1
JUNB42	2.02936e-07	-1.35384	0.17	0.65	0.00565257	6	13	JUNB
RAB7A28	2.10554e-07	-1.42352	0.096	0.45	0.00586477	6	13	RAB7A
RALY16	2.23592e-07	-1.4423	0.062	0.45	0.00622795	6	13	RALY
NDUFB1044	2.34436e-07	-1.48301	0.033	0.35	0.00652998	6	13	NDUFB10
BOD1L154	2.35097e-07	2.06864	0.502	0	0.00654839	6	13	BOD1L1
STX105	2.49805e-07	-1.41517	0.054	0.35	0.00695808	6	13	STX10
CFD39	2.51955e-07	-1.44776	0.06	0.4	0.00701796	6	13	CFD
NAPA3	2.60366e-07	-1.46869	0.036	0.35	0.00725225	6	13	NAPA
SAE111	2.65465e-07	-1.4625	0.022	0.3	0.00739427	6	13	SAE1
NUDT93	2.76388e-07	-1.45145	0.035	0.35	0.00769852	6	13	NUDT9
EI2411	3.17064e-07	-1.4066	0.062	0.4	0.00883151	6	13	EI24
REEP33	3.18051e-07	-1.42766	0.057	0.4	0.00885899	6	13	REEP3
TPT155	3.2699e-07	-0.942614	0.516	0.7	0.00910798	6	13	TPT1
SLC4A751	3.29879e-07	2.03683	0.494	0	0.00918846	6	13	SLC4A7
CELF248	3.30375e-07	1.68321	0.617	0.05	0.00920227	6	13	CELF2
ACAA218	3.8729e-07	-1.39936	0.024	0.3	0.0107876	6	13	ACAA2
WASHC38	3.95818e-07	-1.46823	0.035	0.35	0.0110251	6	13	WASHC3
MYDGF48	4.1594e-07	-1.36515	0.078	0.45	0.0115856	6	13	MYDGF
ST6GAL151	4.2795e-07	2.00268	0.487	0	0.0119201	6	13	ST6GAL1
CSF3R41	4.40869e-07	2.02103	0.487	0	0.01228	6	13	CSF3R
PPP1CA37	4.41594e-07	-1.3834	0.075	0.4	0.0123002	6	13	PPP1CA
EDF150	4.52062e-07	-1.39932	0.093	0.5	0.0125917	6	13	EDF1
GHITM41	4.85847e-07	-1.4532	0.04	0.35	0.0135328	6	13	GHITM
EIF4A325	5.4621e-07	-1.45092	0.038	0.35	0.0152141	6	13	EIF4A3
MAF58	5.50422e-07	1.4904	0.724	0.15	0.0153315	6	13	MAF
SELENOH39	5.68422e-07	-1.15819	0.176	0.4	0.0158328	6	13	SELENOH
FPGT5	6.16441e-07	-1.45397	0.032	0.35	0.0171704	6	13	FPGT
NDUFB948	6.62706e-07	-1.40909	0.02	0.3	0.018459	6	13	NDUFB9
UBC47	6.68049e-07	-1.06609	0.37	0.8	0.0186078	6	13	UBC
FAM104B8	6.72922e-07	-1.4277	0.019	0.3	0.0187436	6	13	FAM104B
DYNLT132	6.95809e-07	-1.40454	0.061	0.4	0.0193811	6	13	DYNLT1
SERTAD13	7.11225e-07	-1.31022	0.01	0.25	0.0198105	6	13	SERTAD1
COX7A2L43	7.23927e-07	-1.44585	0.038	0.35	0.0201642	6	13	COX7A2L
PDZD119	7.54318e-07	-1.36644	0.009	0.25	0.0210108	6	13	PDZD11
HDAC13	7.72192e-07	-1.42141	0.043	0.35	0.0215086	6	13	HDAC1
EBPL26	7.86107e-07	-1.36239	0.016	0.3	0.0218962	6	13	EBPL
CYFIP131	8.79442e-07	1.94539	0.469	0	0.024496	6	13	CYFIP1
SPCS150	8.88506e-07	-1.3655	0.083	0.45	0.0247484	6	13	SPCS1
MAP3K1311	9.11013e-07	-1.4957	0.04	0.25	0.0253754	6	13	MAP3K13
NDUFV110	1.01281e-06	-1.46204	0.05	0.3	0.0282108	6	13	NDUFV1
NUFIP249	1.0195e-06	1.95855	0.465	0	0.0283972	6	13	NUFIP2
CFLAR49	1.02175e-06	1.97582	0.465	0	0.0284597	6	13	CFLAR
DPH38	1.02479e-06	-1.41717	0.021	0.3	0.0285445	6	13	DPH3
YIF1B8	1.08471e-06	-1.42745	0.04	0.35	0.0302136	6	13	YIF1B
P4HA121	1.12452e-06	-1.23821	0.192	0.45	0.0313223	6	13	P4HA1
CALM332	1.18351e-06	-1.35012	0.055	0.35	0.0329654	6	13	CALM3
SNRPG46	1.25846e-06	-1.40656	0.035	0.35	0.0350531	6	13	SNRPG
ARGLU149	1.3737e-06	1.91534	0.584	0.05	0.038263	6	13	ARGLU1
LMAN239	1.41125e-06	-1.38049	0.063	0.4	0.039309	6	13	LMAN2
HNRNPU45	1.46825e-06	1.8849	0.631	0.1	0.0408966	6	13	HNRNPU
SNRPB49	1.58774e-06	-1.3801	0.05	0.4	0.044225	6	13	SNRPB
MDH134	1.62096e-06	-1.34651	0.043	0.3	0.0451503	6	13	MDH1
ALDOA49	1.72389e-06	-1.26405	0.126	0.55	0.0480172	6	13	ALDOA
PRR35	1.72839e-06	-1.42296	0.044	0.35	0.0481426	6	13	PRR3
RHEB31	1.73979e-06	-1.33987	0.065	0.35	0.0484602	6	13	RHEB
SYNGR111	1.77164e-06	-1.3801	0.038	0.35	0.0493471	6	13	SYNGR1
DNAJB137	0	2.09126	0.543	0.115	0	7	1	DNAJB1
HSP90AA128	0	1.95509	0.892	0.58	0	7	1	HSP90AA1
PPP1R15A25	0	1.66748	0.403	0.068	0	7	1	PPP1R15A
HSPA648	0	1.64123	0.334	0.102	0	7	1	HSPA6
HSPH141	0	1.63269	0.454	0.18	0	7	1	HSPH1
HSPB158	0	1.62952	0.682	0.284	0	7	1	HSPB1
UBC48	0	1.54467	0.781	0.37	0	7	1	UBC
DUSP158	0	1.5215	0.536	0.138	0	7	1	DUSP1
HSPE149	0	1.44763	0.459	0.142	0	7	1	HSPE1
IER521	0	1.39926	0.361	0.092	0	7	1	IER5
HSPA1A50	0	1.38608	0.88	0.546	0	7	1	HSPA1A
HSPA1B50	0	1.3761	0.785	0.353	0	7	1	HSPA1B
CXCR448	0	1.30518	0.32	0.073	0	7	1	CXCR4
FOS40	0	1.29906	0.481	0.162	0	7	1	FOS
SRGN58	0	1.26524	0.537	0.268	0	7	1	SRGN
SLC2A337	0	1.21305	0.405	0.148	0	7	1	SLC2A3
SGK129	0	1.21254	0.4	0.14	0	7	1	SGK1
1938-06-01	0	1.19772	0.444	0.156	0	7	1	JUN
RGS158	0	1.17497	0.764	0.362	0	7	1	RGS1
RGS238	0	1.14792	0.274	0.064	0	7	1	RGS2
VEGFA20	0	1.08778	0.214	0.053	0	7	1	VEGFA
SERPINH116	0	1.08651	0.161	0.037	0	7	1	SERPINH1
CYCS49	0	1.02021	0.197	0.072	0	7	1	CYCS
GADD45B33	0	1.01979	0.197	0.046	0	7	1	GADD45B
DDIT440	0	1.00694	0.512	0.226	0	7	1	DDIT4
ZNF33117	0	0.995842	0.16	0.046	0	7	1	ZNF331
H3F3B53	0	0.984301	0.465	0.3	0	7	1	H3F3B
GLUL14	0	0.978387	0.52	0.297	0	7	1	GLUL
NR4A112	0	0.935334	0.121	0.006	0	7	1	NR4A1
RGS1630	0	0.925235	0.326	0.138	0	7	1	RGS16
HSPD123	0	0.918524	0.33	0.166	0	7	1	HSPD1
HSPA850	0	0.907466	0.281	0.13	0	7	1	HSPA8
NR4A212	0	0.859973	0.11	0.009	0	7	1	NR4A2
ATF318	0	0.81858	0.096	0.008	0	7	1	ATF3
HSP90AB144	0	0.799343	0.62	0.421	0	7	1	HSP90AB1
NAMPT15	0	0.792663	0.214	0.071	0	7	1	NAMPT
CD8318	0	0.790415	0.134	0.025	0	7	1	CD83
CHORDC141	0	0.777915	0.31	0.157	0	7	1	CHORDC1
DNAJB413	0	0.754036	0.185	0.052	0	7	1	DNAJB4
FAM46A13	0	0.750532	0.147	0.04	0	7	1	FAM46A
CLK143	0	0.740029	0.423	0.22	0	7	1	CLK1
FKBP416	0	0.739768	0.196	0.079	0	7	1	FKBP4
CACYBP45	0	0.736576	0.194	0.062	0	7	1	CACYBP
JUNB43	0	0.726893	0.339	0.168	0	7	1	JUNB
CD6917	0	0.718402	0.133	0.035	0	7	1	CD69
IFI3022	0	0.716733	0.138	0.039	0	7	1	IFI30
BAG312	0	0.712861	0.112	0.029	0	7	1	BAG3
BTG139	0	0.706913	0.409	0.215	0	7	1	BTG1
RHOB34	0	0.699627	0.233	0.09	0	7	1	RHOB
TCEAL920	0	0.696867	0.11	0.024	0	7	1	TCEAL9
TRA2B46	0	0.651632	0.478	0.277	0	7	1	TRA2B
HERPUD136	0	0.648664	0.432	0.273	0	7	1	HERPUD1
DUSP214	0	0.645724	0.058	0.003	0	7	1	DUSP2
HIF1A-AS212	0	0.632073	0.115	0.03	0	7	1	HIF1A-AS2
HIF1A19	0	0.631721	0.32	0.17	0	7	1	HIF1A
BCAS220	0	0.6157	0.093	0.016	0	7	1	BCAS2
DNAJA134	0	0.613355	0.29	0.155	0	7	1	DNAJA1
GABARAPL117	0	0.610248	0.127	0.032	0	7	1	GABARAPL1
P4HA122	0	0.600889	0.299	0.153	0	7	1	P4HA1
FOSB12	0	0.587749	0.073	0.008	0	7	1	FOSB
GNA1325	0	0.577208	0.178	0.066	0	7	1	GNA13
SAT132	0	0.51333	0.858	0.794	0	7	1	SAT1
MALAT143	0	0.446936	1	1	0	7	1	MALAT1
CD7457	0	-0.33753	0.812	0.868	0	7	1	CD74
BHLHE4132	0	-0.346095	0.579	0.682	0	7	1	BHLHE41
ITM2B53	0	-0.354278	0.579	0.655	0	7	1	ITM2B
SON47	0	-0.402609	0.524	0.635	0	7	1	SON
PSAP29	0	-0.437807	0.507	0.615	0	7	1	PSAP
MARCKS33	0	-0.441878	0.411	0.517	0	7	1	MARCKS
HLA-E36	0	-0.452706	0.33	0.437	0	7	1	HLA-E
C1QC63	0	-0.491251	0.393	0.531	0	7	1	C1QC
MAF59	0	-0.499797	0.387	0.519	0	7	1	MAF
SLCO2B151	0	-0.523091	0.37	0.516	0	7	1	SLCO2B1
C336	0	-0.5238	0.546	0.688	0	7	1	C3
ACTB56	0	-0.528938	0.61	0.737	0	7	1	ACTB
FCGR1A47	0	-0.539659	0.283	0.413	0	7	1	FCGR1A
C1QB60	0	-0.539942	0.501	0.658	0	7	1	C1QB
POU2F254	0	-0.583041	0.263	0.4	0	7	1	POU2F2
LAPTM527	0	-0.620225	0.407	0.578	0	7	1	LAPTM5
BIN134	0	-0.665072	0.328	0.487	0	7	1	BIN1
ADGRG152	0	-0.672201	0.277	0.452	0	7	1	ADGRG1
CSF1R38	0	-0.685477	0.41	0.613	0	7	1	CSF1R
CX3CR142	0	-0.715556	0.158	0.306	0	7	1	CX3CR1
DNAJA412	4.94065645841247e-324	0.711627	0.112	0.031	1.37617044992621e-319	7	1	DNAJA4
CDKN1A31	3.40411229984619e-321	0.542286	0.267	0.133	9.48181439999157e-317	7	1	CDKN1A
IFRD119	1.50986461369085e-320	0.671849	0.176	0.07	4.20557689497449e-316	7	1	IFRD1
CD1456	2.61820207700652e-319	-0.505707	0.309	0.426	7.29274006529395e-315	7	1	CD14
ITPR263	2.37922650622001e-310	-0.425761	0.421	0.541	6.6271e-306	7	1	ITPR2
ADM13	4.3375e-305	0.594425	0.068	0.01	1.20817e-300	7	1	ADM
INSIG118	5.17677e-303	0.607845	0.077	0.014	1.44194e-298	7	1	INSIG1
ST6GAL152	2.43436e-297	-0.510227	0.229	0.342	6.78066e-293	7	1	ST6GAL1
HNRNPU46	6.3038e-295	0.486595	0.569	0.433	1.75586e-290	7	1	HNRNPU
FSCN125	6.00551e-290	-0.613448	0.114	0.22	1.67277e-285	7	1	FSCN1
OTUD116	2.24773e-289	0.563241	0.143	0.051	6.26082e-285	7	1	OTUD1
SERPINE116	8.57548e-284	0.657434	0.113	0.034	2.38862e-279	7	1	SERPINE1
ZFAND2A18	9.87698e-284	0.574757	0.073	0.014	2.75113e-279	7	1	ZFAND2A
ANKRD3712	7.44473e-278	0.568511	0.088	0.021	2.07365e-273	7	1	ANKRD37
TCP118	1.307e-267	0.515757	0.163	0.067	3.6405e-263	7	1	TCP1
GPR18342	3.31481e-267	0.618919	0.186	0.085	9.23308e-263	7	1	GPR183
LST145	7.04122e-264	-0.48829	0.223	0.327	1.96126e-259	7	1	LST1
HIST1H2BG28	3.57204e-261	0.602024	0.151	0.06	9.94957e-257	7	1	HIST1H2BG
HIST3H2BB12	1.29492e-257	0.421275	0.061	0.01	3.60687e-253	7	1	HIST3H2BB
MEF2C40	5.48118e-250	-0.289536	0.589	0.66	1.52673e-245	7	1	MEF2C
TUBA1B53	5.99954e-249	-0.42235	0.297	0.405	1.67111e-244	7	1	TUBA1B
AL627171.19	1.53366e-246	0.498576	0.096	0.028	4.27185e-242	7	1	AL627171.1
CEBPB24	4.08125e-246	-0.401977	0.351	0.427	1.13679e-241	7	1	CEBPB
PLCG254	2.34339e-242	0.360805	0.55	0.403	6.52727e-238	7	1	PLCG2
CTSB20	7.37275e-238	-0.260123	0.603	0.657	2.05361e-233	7	1	CTSB
A2M42	8.59983e-236	-0.37808	0.344	0.434	2.3954e-231	7	1	A2M
CREM25	1.18585e-235	0.494179	0.101	0.032	3.30307e-231	7	1	CREM
C1QA61	2.22184e-234	-0.340422	0.412	0.509	6.18871e-230	7	1	C1QA
FAM13A43	6.44098e-230	0.44702	0.267	0.151	1.79407e-225	7	1	FAM13A
IL17RA50	3.85104e-229	-0.476654	0.193	0.293	1.07267e-224	7	1	IL17RA
KCTD1242	1.46751e-227	-0.372284	0.347	0.439	4.08761e-223	7	1	KCTD12
TECR39	2.86902e-227	0.486942	0.151	0.065	7.99136e-223	7	1	TECR
HSP90B130	4.69018e-226	-0.425288	0.292	0.379	1.3064e-221	7	1	HSP90B1
FOSL212	1.47497e-225	0.415878	0.065	0.014	4.10838e-221	7	1	FOSL2
NFKBID17	4.22113e-224	0.486698	0.105	0.036	1.17575e-219	7	1	NFKBID
HIST1H2AC33	1.56884e-223	0.569345	0.26	0.154	4.36985e-219	7	1	HIST1H2AC
SDR42E210	4.14612e-222	0.421863	0.071	0.017	1.15486e-217	7	1	SDR42E2
MKNK151	1.20048e-219	-0.437101	0.254	0.348	3.34382e-215	7	1	MKNK1
PTAFR28	2.91037e-216	-0.501321	0.127	0.213	8.10654e-212	7	1	PTAFR
CCR120	1.09749e-215	-0.547173	0.07	0.149	3.05696e-211	7	1	CCR1
PLAUR32	1.86095e-214	0.470701	0.157	0.071	5.18349e-210	7	1	PLAUR
CEBPD36	8.42034e-213	0.277815	0.541	0.402	2.3454e-208	7	1	CEBPD
DUSP1012	3.23099e-212	0.375926	0.069	0.017	8.99961e-208	7	1	DUSP10
HIST2H2BF36	5.6579e-211	0.569491	0.179	0.089	1.57595e-206	7	1	HIST2H2BF
HIST1H2BN10	2.16783e-210	0.475029	0.079	0.022	6.03827e-206	7	1	HIST1H2BN
ATP2B1-AS114	3.6122e-209	0.482384	0.12	0.047	1.00614e-204	7	1	ATP2B1-AS1
JUND36	4.55876e-209	0.382639	0.322	0.202	1.2698e-204	7	1	JUND
AC091271.110	1.34781e-207	0.442691	0.069	0.018	3.75419e-203	7	1	AC091271.1
PLXDC241	4.37988e-207	-0.307633	0.44	0.511	1.21997e-202	7	1	PLXDC2
IFI1638	1.38057e-206	-0.33146	0.389	0.464	3.84545e-202	7	1	IFI16
CORO1A27	1.28211e-205	-0.439651	0.191	0.28	3.57118e-201	7	1	CORO1A
SLC2A534	4.96585e-205	-0.359562	0.325	0.399	1.38319e-200	7	1	SLC2A5
VSIR34	1.20757e-204	-0.460186	0.177	0.26	3.36357e-200	7	1	VSIR
PRDM117	1.63943e-201	0.416398	0.116	0.046	4.56648e-197	7	1	PRDM1
TGFBR143	5.96708e-201	-0.41348	0.235	0.314	1.66207e-196	7	1	TGFBR1
PNRC125	1.44972e-200	0.319089	0.326	0.209	4.03805e-196	7	1	PNRC1
HMGB226	1.94461e-199	0.399414	0.125	0.053	5.41653e-195	7	1	HMGB2
LAIR122	3.94338e-195	-0.423835	0.195	0.278	1.09839e-190	7	1	LAIR1
CD8148	9.69302e-195	-0.373394	0.287	0.362	2.69989e-190	7	1	CD81
CYBA60	2.83374e-194	-0.341666	0.36	0.437	7.89311e-190	7	1	CYBA
APBB1IP31	4.59878e-194	-0.336737	0.348	0.425	1.28094e-189	7	1	APBB1IP
FGD251	1.13359e-192	-0.42926	0.215	0.308	3.15751e-188	7	1	FGD2
HIST1H2BD15	2.56572e-192	0.479754	0.121	0.05	7.14656e-188	7	1	HIST1H2BD
HIST1H1D21	2.59143e-192	0.496435	0.103	0.038	7.21818e-188	7	1	HIST1H1D
HIST1H1C18	1.20513e-191	0.507814	0.118	0.048	3.35677e-187	7	1	HIST1H1C
TSPYL27	2.78687e-190	0.421877	0.07	0.019	7.76255e-186	7	1	TSPYL2
DDX1760	8.68761e-190	-0.270108	0.515	0.577	2.41985e-185	7	1	DDX17
PGK136	3.96938e-187	0.367862	0.188	0.099	1.10563e-182	7	1	PGK1
MARCH140	3.88596e-185	-0.412641	0.208	0.29	1.0824e-180	7	1	2022-03-01
STAB148	4.13494e-184	-0.465293	0.193	0.275	1.15175e-179	7	1	STAB1
MLXIPL48	6.41678e-184	-0.447243	0.182	0.263	1.78733e-179	7	1	MLXIPL
RAC140	6.66814e-184	-0.337233	0.3	0.372	1.85734e-179	7	1	RAC1
UBB64	4.5897e-182	0.486101	0.212	0.119	1.27842e-177	7	1	UBB
PIM140	2.857e-180	-0.521925	0.084	0.163	7.95788e-176	7	1	PIM1
RNMT43	8.99104e-180	0.380832	0.314	0.202	2.50436e-175	7	1	RNMT
WASF227	1.99655e-179	-0.402931	0.206	0.283	5.56119e-175	7	1	WASF2
TYROBP57	4.73274e-177	-0.344089	0.316	0.391	1.31826e-172	7	1	TYROBP
TMBIM636	3.27658e-176	-0.366539	0.233	0.305	9.12659e-172	7	1	TMBIM6
BX284668.66	1.66523e-175	0.409221	0.06	0.015	4.63833e-171	7	1	BX284668.6
FCGR2A42	1.93954e-174	0.35584	0.352	0.238	5.40239e-170	7	1	FCGR2A
CYBB24	5.31859e-174	-0.378629	0.231	0.305	1.48144e-169	7	1	CYBB
VMP131	5.38729e-174	0.36032	0.323	0.212	1.50058e-169	7	1	VMP1
CST360	6.15832e-174	-0.336414	0.345	0.429	1.71534e-169	7	1	CST3
RIPK212	6.52576e-171	0.355717	0.073	0.023	1.81769e-166	7	1	RIPK2
SLC5A341	3.80623e-170	0.533898	0.16	0.083	1.06019e-165	7	1	SLC5A3
ADAP234	5.23187e-170	-0.417005	0.186	0.263	1.45728e-165	7	1	ADAP2
FCGR1B33	1.99531e-169	-0.455588	0.13	0.213	5.55775e-165	7	1	FCGR1B
C6orf6244	3.67419e-169	-0.415133	0.191	0.272	1.02341e-164	7	1	C6orf62
PHACTR112	3.68314e-168	0.464015	0.1	0.04	1.0259e-163	7	1	PHACTR1
DDX3X26	1.65909e-167	0.35791	0.29	0.186	4.62122e-163	7	1	DDX3X
PTGES341	2.16652e-167	0.452242	0.263	0.166	6.03462e-163	7	1	PTGES3
CYFIP132	2.51551e-167	-0.360126	0.251	0.321	7.00671e-163	7	1	CYFIP1
CTSC30	3.98462e-167	-0.341016	0.255	0.315	1.10988e-162	7	1	CTSC
HTRA133	7.2771e-166	-0.448294	0.133	0.206	2.02696e-161	7	1	HTRA1
NAIP55	5.78886e-165	-0.365616	0.252	0.327	1.61243e-160	7	1	NAIP
MTDH16	1.53267e-164	-0.39089	0.196	0.27	4.2691e-160	7	1	MTDH
GAS625	1.51815e-163	-0.45427	0.113	0.186	4.22864e-159	7	1	GAS6
PRKAG238	2.07554e-162	0.321932	0.222	0.133	5.78122e-158	7	1	PRKAG2
FCGR3A51	1.76782e-161	-0.296989	0.351	0.409	4.92409e-157	7	1	FCGR3A
AMD137	4.00522e-161	0.388456	0.306	0.202	1.11561e-156	7	1	AMD1
SOD218	2.89574e-160	0.414307	0.231	0.138	8.0658e-156	7	1	SOD2
GNAI218	6.52151e-159	-0.348078	0.234	0.298	1.8165e-154	7	1	GNAI2
RUNX151	7.81452e-159	-0.366264	0.235	0.302	2.17666e-154	7	1	RUNX1
LINC0225628	2.60857e-158	0.435685	0.188	0.105	7.26591e-154	7	1	LINC02256
GRAMD1A40	4.92525e-158	-0.486765	0.095	0.165	1.37188e-153	7	1	GRAMD1A
MXD112	1.61621e-157	0.306828	0.061	0.018	4.50178e-153	7	1	MXD1
ITGB237	2.27488e-157	-0.311655	0.275	0.337	6.33645e-153	7	1	ITGB2
PRPF4B55	2.65827e-157	-0.322377	0.352	0.43	7.40435e-153	7	1	PRPF4B
TFRC20	6.10266e-157	0.569858	0.116	0.054	1.69983e-152	7	1	TFRC
VSIG456	1.30993e-156	-0.397047	0.184	0.262	3.64868e-152	7	1	VSIG4
CYTH435	4.31314e-156	-0.406245	0.163	0.234	1.20138e-151	7	1	CYTH4
ZFP3629	2.18107e-155	0.307427	0.334	0.228	6.07515e-151	7	1	ZFP36
SDCBP32	9.08169e-153	0.331793	0.27	0.174	2.52961e-148	7	1	SDCBP
SPP158	2.14423e-152	0.267156	0.901	0.869	5.97254e-148	7	1	SPP1
ID242	3.23923e-152	0.540219	0.237	0.151	9.02255e-148	7	1	ID2
CHMP1B16	2.34426e-150	0.436245	0.116	0.053	6.52969e-146	7	1	CHMP1B
NUDT343	5.61258e-150	-0.43992	0.117	0.192	1.56333e-145	7	1	NUDT3
TMEM11925	6.52975e-150	-0.443462	0.083	0.147	1.8188e-145	7	1	TMEM119
ZEB255	1.92364e-149	-0.30851	0.336	0.405	5.3581e-145	7	1	ZEB2
BTG233	2.39128e-149	0.419007	0.316	0.217	6.66069e-145	7	1	BTG2
LDHA50	5.49693e-149	0.348476	0.208	0.123	1.53111e-144	7	1	LDHA
PER137	7.98366e-147	0.271827	0.15	0.084	2.22377e-142	7	1	PER1
HIST2H2BE33	1.55197e-146	0.385804	0.12	0.057	4.32286e-142	7	1	HIST2H2BE
IFNGR141	7.1954e-146	-0.268403	0.368	0.418	2.00421e-141	7	1	IFNGR1
DNAJB67	4.41842e-144	0.372244	0.264	0.171	1.23071e-139	7	1	DNAJB6
SPTLC239	6.17706e-144	-0.37308	0.179	0.248	1.72056e-139	7	1	SPTLC2
LHFPL242	3.95979e-143	-0.351567	0.232	0.303	1.10296e-138	7	1	LHFPL2
NUPR140	5.2139e-143	0.399219	0.095	0.04	1.45228e-138	7	1	NUPR1
CAPZB25	1.77239e-142	-0.354585	0.193	0.253	4.93681e-138	7	1	CAPZB
METTL7A33	3.83308e-140	-0.37008	0.193	0.257	1.06767e-135	7	1	METTL7A
ARPC1B41	9.79031e-140	-0.378023	0.153	0.219	2.72699e-135	7	1	ARPC1B
PLEKHO133	1.63795e-139	-0.373357	0.174	0.24	4.56234e-135	7	1	PLEKHO1
IL13RA127	6.80959e-139	-0.352406	0.203	0.268	1.89674e-134	7	1	IL13RA1
SYTL316	2.94439e-138	0.315132	0.12	0.059	8.2013e-134	7	1	SYTL3
GPBP133	5.2685e-138	0.293208	0.296	0.2	1.46749e-133	7	1	GPBP1
CTSD34	7.76024e-138	-0.384621	0.165	0.227	2.16154e-133	7	1	CTSD
HIST3H2A11	9.72028e-138	0.367451	0.065	0.022	2.70749e-133	7	1	HIST3H2A
PLK26	2.30189e-137	0.366561	0.06	0.019	6.41167e-133	7	1	PLK2
MCL123	3.1619e-136	0.341298	0.207	0.126	8.80715e-132	7	1	MCL1
GSN14	9.23867e-136	-0.292339	0.278	0.33	2.57334e-131	7	1	GSN
STIP16	1.40298e-135	0.356272	0.155	0.085	3.90785e-131	7	1	STIP1
RNF144B12	3.61957e-135	0.302539	0.11	0.053	1.0082e-130	7	1	RNF144B
SELPLG30	2.66633e-132	-0.381426	0.137	0.189	7.42681e-128	7	1	SELPLG
SPATA1354	2.71194e-131	-0.327794	0.224	0.278	7.55384e-127	7	1	SPATA13
USP3633	1.19359e-130	0.323589	0.125	0.065	3.32463e-126	7	1	USP36
UGCG39	5.84727e-129	0.363615	0.232	0.148	1.6287e-124	7	1	UGCG
RGPD511	3.12186e-127	0.365501	0.072	0.028	8.69562e-123	7	1	RGPD5
ACTG151	5.74605e-127	-0.342844	0.162	0.217	1.60051e-122	7	1	ACTG1
USPL110	1.11501e-126	0.266241	0.081	0.036	3.10574e-122	7	1	USPL1
SAMHD136	3.39653e-126	-0.371673	0.148	0.213	9.4607e-122	7	1	SAMHD1
RGS1922	3.64257e-126	-0.399559	0.079	0.132	1.0146e-121	7	1	RGS19
ARRDC223	6.67215e-126	0.305942	0.124	0.066	1.85846e-121	7	1	ARRDC2
PIK3IP113	6.94937e-126	0.257707	0.15	0.088	1.93568e-121	7	1	PIK3IP1
HILPDA17	7.71021e-126	0.399954	0.054	0.017	2.1476e-121	7	1	HILPDA
AC108134.26	9.61633e-126	0.749506	0.058	0.019	2.67853e-121	7	1	AC108134.2
HIST1H2AE11	1.04483e-125	0.292934	0.057	0.019	2.91026e-121	7	1	HIST1H2AE
HSPA96	7.28452e-125	0.273858	0.173	0.104	2.02903e-120	7	1	HSPA9
CALR40	2.32863e-124	-0.302811	0.222	0.269	6.48616e-120	7	1	CALR
KCNK643	2.22837e-123	-0.440995	0.08	0.138	6.20691e-119	7	1	KCNK6
SP10044	4.25535e-123	-0.278137	0.285	0.329	1.18528e-118	7	1	SP100
SPI132	2.40134e-122	-0.329746	0.173	0.224	6.68869e-118	7	1	SPI1
RASSF446	4.61432e-122	-0.319785	0.245	0.306	1.28527e-117	7	1	RASSF4
PRMT915	5.74711e-122	0.338606	0.096	0.044	1.6008e-117	7	1	PRMT9
TGFB117	1.82999e-121	-0.371109	0.131	0.186	5.09725e-117	7	1	TGFB1
TNFRSF1A24	4.74667e-121	-0.375589	0.124	0.184	1.32214e-116	7	1	TNFRSF1A
LINC003246	5.62065e-121	0.518359	0.06	0.021	1.56558e-116	7	1	LINC00324
RB122	1.47672e-120	-0.298227	0.226	0.274	4.11326e-116	7	1	RB1
NINJ135	1.80199e-120	-0.343008	0.14	0.191	5.01927e-116	7	1	NINJ1
HIST1H2BC12	2.08816e-120	0.276448	0.063	0.024	5.81636e-116	7	1	HIST1H2BC
CD8437	9.3744e-120	-0.335154	0.193	0.26	2.61115e-115	7	1	CD84
KLHL634	2.62394e-119	0.302793	0.142	0.08	7.30872e-115	7	1	KLHL6
SCAMP223	6.84604e-119	-0.369285	0.123	0.18	1.9069e-114	7	1	SCAMP2
FCER1G55	1.28134e-118	-0.290776	0.242	0.292	3.56903e-114	7	1	FCER1G
HIST1H4C30	1.79195e-118	0.469109	0.124	0.065	4.99129e-114	7	1	HIST1H4C
LTBR31	3.00447e-118	-0.362226	0.125	0.18	8.36866e-114	7	1	LTBR
CANX10	3.55762e-117	-0.30921	0.196	0.245	9.9094e-113	7	1	CANX
YWHAB33	1.70301e-116	-0.328892	0.151	0.198	4.74357e-112	7	1	YWHAB
PARP1447	1.83837e-115	-0.308603	0.257	0.309	5.1206e-111	7	1	PARP14
PAPOLG21	2.0491e-115	0.298022	0.117	0.061	5.70756e-111	7	1	PAPOLG
RSRP134	2.54847e-114	-0.320962	0.19	0.251	7.09852e-110	7	1	RSRP1
GLDN42	7.62656e-114	-0.394112	0.125	0.177	2.1243e-109	7	1	GLDN
PFKFB338	6.59281e-113	0.259686	0.26	0.179	1.83636e-108	7	1	PFKFB3
IKZF152	8.45549e-113	-0.282325	0.224	0.27	2.35519e-108	7	1	IKZF1
TUBB42	7.5227e-112	-0.357843	0.097	0.149	2.09537e-107	7	1	TUBB
IER330	1.51199e-111	0.354021	0.226	0.148	4.21148e-107	7	1	IER3
LMO225	6.14626e-111	-0.375148	0.08	0.13	1.71198e-106	7	1	LMO2
PFN160	1.50114e-110	-0.316643	0.166	0.217	4.18128e-106	7	1	PFN1
POLR2J348	3.58397e-110	-0.274378	0.289	0.34	9.9828e-106	7	1	POLR2J3
SCN1B25	4.16729e-109	-0.387915	0.051	0.099	1.16076e-104	7	1	SCN1B
GPR3446	6.59122e-109	-0.318498	0.187	0.246	1.83592e-104	7	1	GPR34
PPIB48	1.25013e-108	-0.343193	0.108	0.157	3.4821e-104	7	1	PPIB
NCK247	8.78286e-108	-0.323049	0.187	0.245	2.44638e-103	7	1	NCK2
SOCS640	1.23116e-107	-0.345999	0.17	0.232	3.42926e-103	7	1	SOCS6
EFHD218	1.734e-107	-0.362855	0.081	0.132	4.82987e-103	7	1	EFHD2
SEMA4D43	2.39174e-107	-0.357927	0.106	0.153	6.66194e-103	7	1	SEMA4D
BASP136	2.74179e-107	0.384922	0.165	0.1	7.63699e-103	7	1	BASP1
LYVE126	6.59427e-107	-0.413037	0.045	0.095	1.83677e-102	7	1	LYVE1
AHSA110	2.57433e-106	0.268637	0.129	0.073	7.17054e-102	7	1	AHSA1
MLEC16	1.76413e-105	-0.371875	0.076	0.124	4.9138e-101	7	1	MLEC
PHC236	2.81728e-105	-0.361578	0.111	0.162	7.84726e-101	7	1	PHC2
OLR123	4.07712e-105	0.277194	0.315	0.228	1.13564e-100	7	1	OLR1
CIRBP15	4.78192e-105	-0.347603	0.135	0.186	1.33195e-100	7	1	CIRBP
CXCL1621	2.49471e-104	-0.289334	0.179	0.216	6.94877e-100	7	1	CXCL16
TPI150	3.2492e-103	0.284644	0.179	0.113	9.05032e-99	7	1	TPI1
AL031777.321	1.78814e-102	0.326183	0.105	0.054	4.98068e-98	7	1	AL031777.3
PLIN222	2.02427e-101	0.327544	0.055	0.02	5.63841e-97	7	1	PLIN2
NUCKS123	2.19359e-101	-0.308657	0.163	0.207	6.11003e-97	7	1	NUCKS1
TAPBP21	3.17457e-101	-0.344781	0.109	0.156	8.84245e-97	7	1	TAPBP
CD9340	3.45755e-101	-0.38969	0.067	0.113	9.63065e-97	7	1	CD93
CCND126	1.06108e-100	-0.314677	0.149	0.192	2.95553e-96	7	1	CCND1
PNN38	2.2352e-100	-0.281956	0.243	0.3	6.22591e-96	7	1	PNN
PRPF38B44	3.23762e-100	-0.255034	0.343	0.394	9.01807e-96	7	1	PRPF38B
C17orf6230	5.63131e-100	-0.339929	0.133	0.184	1.56854e-95	7	1	C17orf62
CD6361	3.20659e-99	-0.281018	0.201	0.248	8.93163e-95	7	1	CD63
LINC0126837	7.94137e-99	-0.380518	0.073	0.122	2.21199e-94	7	1	LINC01268
GIMAP435	8.31475e-99	-0.350725	0.098	0.152	2.31599e-94	7	1	GIMAP4
SHTN148	1.40462e-98	-0.253147	0.328	0.384	3.91243e-94	7	1	SHTN1
NFIC38	1.61761e-98	-0.309451	0.159	0.204	4.50569e-94	7	1	NFIC
SRSF1141	1.76642e-98	-0.274496	0.262	0.31	4.92017e-94	7	1	SRSF11
BACH143	1.78325e-98	-0.306691	0.171	0.219	4.96708e-94	7	1	BACH1
AP1B134	5.49024e-98	-0.323801	0.144	0.196	1.52925e-93	7	1	AP1B1
SIAH26	2.25466e-97	0.252378	0.074	0.034	6.28014e-93	7	1	SIAH2
SIRPA28	2.70551e-97	-0.321688	0.125	0.174	7.53593e-93	7	1	SIRPA
RANBP240	2.86807e-97	0.304398	0.216	0.144	7.98872e-93	7	1	RANBP2
IGSF638	3.11623e-97	-0.324065	0.115	0.16	8.67996e-93	7	1	IGSF6
NCL27	3.19271e-97	-0.303229	0.169	0.213	8.89297e-93	7	1	NCL
SLC38A244	2.11198e-96	0.308984	0.313	0.231	5.8827e-92	7	1	SLC38A2
SH3BP243	2.19899e-96	-0.355097	0.11	0.159	6.12507e-92	7	1	SH3BP2
PTP4A116	2.78665e-96	0.252972	0.086	0.043	7.76193e-92	7	1	PTP4A1
NCKAP1L45	5.00533e-96	-0.26438	0.233	0.277	1.39418e-91	7	1	NCKAP1L
UNC93B117	5.32856e-96	-0.340274	0.088	0.132	1.48422e-91	7	1	UNC93B1
PICALM41	8.0047e-96	-0.250084	0.215	0.252	2.22963e-91	7	1	PICALM
TYMP9	1.10181e-95	-0.260088	0.262	0.299	3.06898e-91	7	1	TYMP
CACNA1A54	7.78737e-95	-0.323201	0.236	0.298	2.1691e-90	7	1	CACNA1A
COQ76	4.06217e-94	0.28852	0.068	0.03	1.13148e-89	7	1	COQ7
PTTG1IP13	5.08216e-94	-0.316249	0.113	0.158	1.41559e-89	7	1	PTTG1IP
EEF246	5.0946e-94	-0.256173	0.187	0.218	1.41905e-89	7	1	EEF2
LGALS929	6.53921e-93	-0.312556	0.132	0.178	1.82143e-88	7	1	LGALS9
AC007952.429	1.90181e-92	0.278114	0.124	0.073	5.2973e-88	7	1	AC007952.4
KIAA093037	4.62954e-92	-0.347972	0.085	0.133	1.28951e-87	7	1	KIAA0930
EGR112	5.49575e-92	0.315327	0.058	0.023	1.53079e-87	7	1	EGR1
KPNB132	7.25001e-92	-0.321696	0.14	0.19	2.01942e-87	7	1	KPNB1
SSR115	7.85318e-92	-0.309815	0.136	0.183	2.18742e-87	7	1	SSR1
SYK38	1.23374e-91	-0.316793	0.124	0.17	3.43647e-87	7	1	SYK
PLCB250	1.52662e-91	-0.28	0.185	0.223	4.25225e-87	7	1	PLCB2
SLC9A950	3.08853e-91	-0.294098	0.165	0.215	8.60278e-87	7	1	SLC9A9
PUM340	3.95662e-91	-0.341034	0.131	0.183	1.10208e-86	7	1	PUM3
AKR1A121	1.10029e-90	-0.310442	0.091	0.131	3.06474e-86	7	1	AKR1A1
RAB3IL118	1.28868e-90	-0.352445	0.034	0.073	3.58949e-86	7	1	RAB3IL1
TMED935	1.98536e-90	-0.314771	0.097	0.138	5.53002e-86	7	1	TMED9
DDX3Y18	2.92016e-90	0.328576	0.086	0.042	8.13382e-86	7	1	DDX3Y
SEC61A124	4.30157e-90	-0.357249	0.064	0.109	1.19816e-85	7	1	SEC61A1
TLN249	1.28871e-89	-0.283887	0.221	0.271	3.58956e-85	7	1	TLN2
CCNH15	1.76607e-89	0.254803	0.133	0.081	4.91922e-85	7	1	CCNH
CNPY339	2.9131e-89	-0.282539	0.151	0.193	8.11415e-85	7	1	CNPY3
BCL2A116	3.14093e-89	0.308628	0.086	0.043	8.74874e-85	7	1	BCL2A1
LYL124	3.53704e-89	-0.331778	0.104	0.155	9.85206e-85	7	1	LYL1
CCDC88A48	5.39759e-89	-0.270064	0.259	0.3	1.50344e-84	7	1	CCDC88A
HIST1H2BF10	6.65766e-89	0.303631	0.073	0.034	1.85442e-84	7	1	HIST1H2BF
DIAPH242	1.05092e-88	-0.298549	0.181	0.23	2.92724e-84	7	1	DIAPH2
PALD149	2.85465e-88	-0.256528	0.204	0.237	7.95134e-84	7	1	PALD1
FP700111.17	1.39931e-87	0.303675	0.056	0.023	3.89764e-83	7	1	FP700111.1
USF220	1.30373e-86	-0.272249	0.161	0.199	3.63141e-82	7	1	USF2
SIGLEC1019	3.74738e-86	-0.322674	0.115	0.161	1.0438e-81	7	1	SIGLEC10
ARHGAP436	4.69497e-86	-0.30751	0.111	0.146	1.30774e-81	7	1	ARHGAP4
SLA36	5.85074e-86	-0.272977	0.186	0.23	1.62967e-81	7	1	SLA
TMEM17320	9.83568e-86	-0.333002	0.041	0.077	2.73963e-81	7	1	TMEM173
ITPRIPL247	1.99765e-85	-0.293724	0.171	0.221	5.56426e-81	7	1	ITPRIPL2
LPAR529	2.18182e-85	-0.320414	0.076	0.116	6.07723e-81	7	1	LPAR5
YME1L16	2.67052e-85	0.284159	0.134	0.081	7.43846e-81	7	1	YME1L1
MS4A725	4.83552e-85	-0.273175	0.217	0.277	1.34688e-80	7	1	MS4A7
ME238	7.94661e-85	-0.332008	0.112	0.163	2.21345e-80	7	1	ME2
PTPN1826	1.48284e-84	-0.328852	0.09	0.137	4.13029e-80	7	1	PTPN18
TLR1033	1.93936e-84	-0.347224	0.066	0.108	5.40189e-80	7	1	TLR10
MSMO116	4.06916e-84	0.266246	0.051	0.02	1.13342e-79	7	1	MSMO1
XAF147	2.11646e-83	-0.317927	0.142	0.177	5.8952e-79	7	1	XAF1
COLGALT142	4.35129e-83	-0.300413	0.129	0.174	1.21201e-78	7	1	COLGALT1
JAK341	4.50476e-83	-0.322519	0.107	0.149	1.25475e-78	7	1	JAK3
PLXNB238	5.86859e-83	-0.321774	0.095	0.133	1.63464e-78	7	1	PLXNB2
CD6858	8.14675e-83	-0.250442	0.147	0.179	2.2692e-78	7	1	CD68
GPSM335	9.05446e-83	-0.310051	0.076	0.114	2.52203e-78	7	1	GPSM3
SYNGR227	5.40646e-82	-0.278894	0.121	0.157	1.50592e-77	7	1	SYNGR2
CD421	1.19104e-81	-0.286134	0.109	0.145	3.31753e-77	7	1	CD4
EML442	2.60027e-81	-0.265854	0.184	0.224	7.24279e-77	7	1	EML4
ARHGDIB53	3.328e-81	-0.261322	0.148	0.185	9.26982e-77	7	1	ARHGDIB
HCST52	3.85266e-81	-0.286825	0.116	0.154	1.07312e-76	7	1	HCST
P2RY1232	6.25383e-81	-0.3171	0.134	0.193	1.74194e-76	7	1	P2RY12
TMEM106A42	7.98503e-81	-0.305796	0.105	0.145	2.22415e-76	7	1	TMEM106A
FOLR255	1.09977e-80	-0.323551	0.041	0.079	3.0633e-76	7	1	FOLR2
CDC4230	8.07354e-80	-0.252053	0.153	0.189	2.2488e-75	7	1	CDC42
GAL3ST425	2.46652e-79	-0.331766	0.042	0.079	6.87025e-75	7	1	GAL3ST4
IL4R40	4.48413e-79	-0.278106	0.139	0.173	1.24901e-74	7	1	IL4R
GAA16	4.75718e-79	-0.295208	0.113	0.15	1.32507e-74	7	1	GAA
PAG150	7.86641e-79	-0.260674	0.217	0.262	2.19111e-74	7	1	PAG1
TLE329	8.29426e-79	-0.329791	0.07	0.107	2.31028e-74	7	1	TLE3
GRN36	3.56674e-78	-0.254539	0.173	0.21	9.93479e-74	7	1	GRN
SDF2L139	6.8703e-77	-0.306855	0.041	0.072	1.91365e-72	7	1	SDF2L1
UCP232	1.21633e-76	-0.303848	0.046	0.078	3.38796e-72	7	1	UCP2
PLTP33	1.52248e-76	-0.338141	0.045	0.082	4.24072e-72	7	1	PLTP
BIN226	8.00132e-76	-0.310724	0.093	0.139	2.22869e-71	7	1	BIN2
PLD441	8.5334e-76	-0.266112	0.155	0.195	2.37689e-71	7	1	PLD4
LILRB141	1.01124e-75	-0.268352	0.171	0.208	2.81672e-71	7	1	LILRB1
LRRC429	1.05171e-75	-0.312628	0.028	0.06	2.92942e-71	7	1	LRRC4
MERTK43	2.35779e-75	-0.302615	0.125	0.173	6.56738e-71	7	1	MERTK
TLR241	5.09022e-75	-0.262529	0.199	0.247	1.41783e-70	7	1	TLR2
RCSD128	1.65559e-74	-0.278873	0.134	0.169	4.61147e-70	7	1	RCSD1
CALM145	4.33826e-74	-0.258831	0.164	0.204	1.20838e-69	7	1	CALM1
ARL6IP428	8.28553e-74	-0.252671	0.131	0.162	2.30785e-69	7	1	ARL6IP4
EHBP1L143	9.658e-73	-0.293435	0.115	0.152	2.69014e-68	7	1	EHBP1L1
ADORA316	1.35762e-72	-0.270577	0.148	0.187	3.7815e-68	7	1	ADORA3
CEBPA34	1.51097e-72	-0.27819	0.136	0.172	4.20865e-68	7	1	CEBPA
LTC4S50	3.41413e-72	-0.314174	0.062	0.102	9.5097e-68	7	1	LTC4S
SIPA130	4.77705e-72	-0.297357	0.101	0.138	1.3306e-67	7	1	SIPA1
P4HB8	5.86202e-72	-0.284383	0.091	0.127	1.63281e-67	7	1	P4HB
ETV523	8.68561e-72	-0.287277	0.08	0.112	2.41929e-67	7	1	ETV5
GIMAP721	1.12322e-70	-0.295605	0.029	0.06	3.12861e-66	7	1	GIMAP7
U2SURP38	1.42631e-70	-0.266226	0.158	0.198	3.97284e-66	7	1	U2SURP
ARHGAP3034	1.79264e-70	-0.302154	0.087	0.124	4.99322e-66	7	1	ARHGAP30
M6PR17	3.6388e-70	-0.278665	0.099	0.136	1.01355e-65	7	1	M6PR
TGFBR234	4.81489e-70	-0.260256	0.129	0.166	1.34114e-65	7	1	TGFBR2
ABHD17A17	5.22711e-70	-0.325639	0.053	0.089	1.45596e-65	7	1	ABHD17A
NABP136	7.2065e-70	-0.265279	0.116	0.148	2.0073e-65	7	1	NABP1
SLC1A512	1.14954e-69	-0.275304	0.088	0.122	3.20194e-65	7	1	SLC1A5
TMC636	2.75085e-69	-0.294555	0.097	0.134	7.66222e-65	7	1	TMC6
IGSF2121	4.35909e-69	-0.301804	0.059	0.096	1.21418e-64	7	1	IGSF21
CSK21	4.71026e-68	-0.29508	0.072	0.107	1.312e-63	7	1	CSK
UBE2J110	5.17729e-68	-0.284283	0.03	0.061	1.44208e-63	7	1	UBE2J1
ZMAT342	8.65945e-68	-0.26257	0.146	0.177	2.412e-63	7	1	ZMAT3
SLC12A936	9.96147e-68	-0.295943	0.09	0.127	2.77467e-63	7	1	SLC12A9
IER226	2.23262e-67	0.312006	0.154	0.102	6.21874e-63	7	1	IER2
EIF4G338	3.55716e-67	-0.273178	0.127	0.164	9.90811e-63	7	1	EIF4G3
TRMT122	5.57387e-67	-0.271633	0.108	0.143	1.55255e-62	7	1	TRMT1
MAP1S14	6.50469e-67	-0.302639	0.054	0.088	1.81182e-62	7	1	MAP1S
TIAM143	2.14327e-66	-0.270472	0.111	0.143	5.96987e-62	7	1	TIAM1
TMEM176B56	2.23695e-66	-0.253534	0.097	0.127	6.2308e-62	7	1	TMEM176B
MIDN33	2.65358e-66	-0.299853	0.082	0.114	7.39129e-62	7	1	MIDN
GIMAP122	9.14311e-66	-0.269604	0.034	0.064	2.54672e-61	7	1	GIMAP1
ESF128	1.01877e-65	-0.28616	0.14	0.185	2.83768e-61	7	1	ESF1
SEL1L37	3.65686e-65	-0.260661	0.131	0.17	1.01858e-60	7	1	SEL1L
PPP1R14B20	4.87229e-65	-0.283934	0.057	0.089	1.35713e-60	7	1	PPP1R14B
OLFML348	5.02939e-65	-0.28984	0.049	0.08	1.40089e-60	7	1	OLFML3
PLA2G1514	2.92171e-64	-0.292011	0.047	0.078	8.13813e-60	7	1	PLA2G15
CREB3L230	3.66284e-64	-0.283842	0.078	0.113	1.02025e-59	7	1	CREB3L2
TLR722	4.20754e-64	-0.264385	0.079	0.111	1.17197e-59	7	1	TLR7
ARHGAP2740	5.04673e-64	-0.262979	0.11	0.142	1.40572e-59	7	1	ARHGAP27
RASSF842	5.77613e-64	-0.277226	0.125	0.162	1.60888e-59	7	1	RASSF8
HIVEP331	8.45069e-64	-0.303713	0.058	0.09	2.35386e-59	7	1	HIVEP3
REX1BD30	1.47395e-63	-0.272136	0.052	0.079	4.10555e-59	7	1	REX1BD
FKBP238	1.47875e-63	-0.281453	0.065	0.097	4.11891e-59	7	1	FKBP2
EIF5A34	1.55303e-63	-0.259452	0.071	0.099	4.32582e-59	7	1	EIF5A
SPRED140	1.76501e-63	-0.283576	0.111	0.15	4.91625e-59	7	1	SPRED1
C12orf7542	2.0981e-63	-0.260877	0.057	0.083	5.84406e-59	7	1	C12orf75
SNHG2523	3.04491e-63	-0.27478	0.087	0.114	8.48131e-59	7	1	SNHG25
ATP2A234	6.19099e-63	-0.27665	0.084	0.116	1.72444e-58	7	1	ATP2A2
MTHFD25	7.25255e-63	-0.267359	0.081	0.111	2.02012e-58	7	1	MTHFD2
PDIA417	2.24421e-62	-0.272202	0.063	0.095	6.25103e-58	7	1	PDIA4
GNB218	3.94899e-62	-0.252052	0.078	0.107	1.09995e-57	7	1	GNB2
CPM24	6.13002e-62	-0.295827	0.082	0.112	1.70746e-57	7	1	CPM
KLF26	8.20548e-62	0.282767	0.06	0.03	2.28556e-57	7	1	KLF2
LINC0109417	9.52827e-62	-0.257588	0.12	0.153	2.654e-57	7	1	LINC01094
MRC133	2.64001e-61	-0.256772	0.06	0.102	7.35348e-57	7	1	MRC1
ZBTB7A39	2.72317e-61	-0.28087	0.103	0.136	7.58513e-57	7	1	ZBTB7A
CHCHD722	2.06718e-60	-0.260001	0.097	0.133	5.75791e-56	7	1	CHCHD7
MAT2A32	2.8146e-60	0.25773	0.226	0.168	7.8398e-56	7	1	MAT2A
PRELID148	3.1204e-60	-0.260552	0.055	0.084	8.69157e-56	7	1	PRELID1
HRH232	3.45129e-60	-0.265333	0.116	0.152	9.61322e-56	7	1	HRH2
FMNL344	9.13801e-60	-0.260126	0.131	0.167	2.5453e-55	7	1	FMNL3
PLD322	2.10462e-59	-0.277158	0.069	0.102	5.8622e-55	7	1	PLD3
LRRC8C30	2.34952e-59	-0.290871	0.059	0.092	6.54434e-55	7	1	LRRC8C
EIF5B17	3.56002e-59	-0.251322	0.173	0.208	9.91609e-55	7	1	EIF5B
TNF6	9.96457e-59	0.319475	0.051	0.024	2.77553e-54	7	1	TNF
TIFA7	1.2926e-58	-0.269634	0.031	0.058	3.6004e-54	7	1	TIFA
SALL129	1.52913e-58	-0.280476	0.048	0.078	4.25923e-54	7	1	SALL1
TLR537	2.53303e-58	-0.264243	0.11	0.146	7.0555e-54	7	1	TLR5
ARPC415	3.00936e-58	-0.264425	0.056	0.083	8.38228e-54	7	1	ARPC4
AIDA13	6.94107e-58	-0.260498	0.081	0.112	1.93337e-53	7	1	AIDA
MAVS44	1.03091e-57	-0.261645	0.105	0.137	2.8715e-53	7	1	MAVS
PLXND138	1.5658e-57	-0.26936	0.081	0.109	4.36137e-53	7	1	PLXND1
CCDC85B22	1.7474e-57	-0.262536	0.036	0.063	4.86721e-53	7	1	CCDC85B
IFI44L31	1.83857e-57	-0.318925	0.072	0.099	5.12116e-53	7	1	IFI44L
LCP226	2.00129e-57	-0.269449	0.074	0.107	5.57439e-53	7	1	LCP2
TLR646	2.31461e-57	-0.254001	0.126	0.158	6.44713e-53	7	1	TLR6
AKNA43	4.04704e-57	-0.253991	0.111	0.146	1.12726e-52	7	1	AKNA
DNAJC1032	6.73776e-57	-0.275456	0.075	0.11	1.87674e-52	7	1	DNAJC10
FPR152	1.01345e-56	-0.255268	0.08	0.109	2.82285e-52	7	1	FPR1
TMC841	1.34088e-56	-0.259053	0.087	0.117	3.73489e-52	7	1	TMC8
PLEKHO210	8.16827e-56	-0.258011	0.038	0.064	2.27519e-51	7	1	PLEKHO2
DAB223	2.42428e-55	-0.258993	0.091	0.127	6.75259e-51	7	1	DAB2
RBMS133	2.55525e-55	-0.261587	0.098	0.13	7.11739e-51	7	1	RBMS1
EMB13	4.38312e-55	-0.263841	0.045	0.072	1.22088e-50	7	1	EMB
SIRPB224	1.3023e-54	-0.263506	0.026	0.051	3.62744e-50	7	1	SIRPB2
NAGA8	2.52897e-54	-0.254955	0.047	0.075	7.04419e-50	7	1	NAGA
KCNJ218	5.02063e-54	-0.256197	0.029	0.057	1.39845e-49	7	1	KCNJ2
IRF524	6.92679e-54	-0.265668	0.057	0.086	1.92939e-49	7	1	IRF5
DPP927	1.34623e-53	-0.266207	0.045	0.072	3.74979e-49	7	1	DPP9
PTPRJ36	1.24384e-52	-0.250561	0.088	0.12	3.4646e-48	7	1	PTPRJ
ITGB517	6.036e-52	-0.256041	0.039	0.065	1.68127e-47	7	1	ITGB5
CMKLR135	7.87894e-52	-0.269006	0.068	0.1	2.1946e-47	7	1	CMKLR1
HYOU114	2.33294e-51	-0.252298	0.043	0.069	6.49817e-47	7	1	HYOU1
WNT5A41	4.02833e-51	-0.263119	0.074	0.103	1.12205e-46	7	1	WNT5A
EPN18	1.91342e-50	-0.250335	0.043	0.067	5.32964e-46	7	1	EPN1
KNOP128	1.22143e-49	-0.256949	0.093	0.12	3.40217e-45	7	1	KNOP1
FBXO2226	8.93854e-49	-0.272795	0.046	0.072	2.48974e-44	7	1	FBXO22
FCGBP24	9.93829e-49	-0.255923	0.108	0.132	2.76821e-44	7	1	FCGBP
ACY322	3.55323e-48	-0.251825	0.035	0.058	9.89717e-44	7	1	ACY3
EBI331	4.16348e-48	-0.252994	0.041	0.067	1.1597e-43	7	1	EBI3
ZNF70310	7.15976e-48	-0.250468	0.031	0.056	1.99428e-43	7	1	ZNF703
SOX420	6.54955e-47	0.35626	0.093	0.059	1.82431e-42	7	1	SOX4
DNAJB138	0	2.34083	0.543	0.172	0	7	2	DNAJB1
HSP90AA129	0	2.10954	0.892	0.796	0	7	2	HSP90AA1
HSPH142	0	2.01658	0.454	0.261	0	7	2	HSPH1
HSPA649	0	1.92133	0.334	0.136	0	7	2	HSPA6
PPP1R15A26	0	1.8634	0.403	0.104	0	7	2	PPP1R15A
HSPA1A51	0	1.71363	0.88	0.689	0	7	2	HSPA1A
HSPA1B51	0	1.65115	0.785	0.495	0	7	2	HSPA1B
IER522	0	1.54061	0.361	0.151	0	7	2	IER5
HSPB159	0	1.51718	0.682	0.574	0	7	2	HSPB1
SLC2A338	0	1.45961	0.405	0.229	0	7	2	SLC2A3
SGK130	0	1.37491	0.4	0.229	0	7	2	SGK1
RGS159	0	1.364	0.764	0.477	0	7	2	RGS1
VEGFA21	0	1.33047	0.214	0.067	0	7	2	VEGFA
RGS1631	0	1.26152	0.326	0.201	0	7	2	RGS16
UBC49	0	1.25917	0.781	0.772	0	7	2	UBC
1939-06-01	0	1.2494	0.444	0.274	0	7	2	JUN
SERPINH117	0	1.23585	0.161	0.056	0	7	2	SERPINH1
RGS239	0	1.23011	0.274	0.111	0	7	2	RGS2
NEAT163	0	1.22189	0.981	0.956	0	7	2	NEAT1
DUSP159	0	1.20944	0.536	0.297	0	7	2	DUSP1
FOS41	0	1.19274	0.481	0.331	0	7	2	FOS
CLK144	0	1.18945	0.423	0.278	0	7	2	CLK1
CXCR449	0	1.15024	0.32	0.132	0	7	2	CXCR4
GLUL15	0	1.10358	0.52	0.514	0	7	2	GLUL
TRA2B47	0	1.09677	0.478	0.375	0	7	2	TRA2B
ZNF33118	0	1.07613	0.16	0.09	0	7	2	ZNF331
CHORDC142	0	1.05597	0.31	0.245	0	7	2	CHORDC1
HSPE150	0	1.02036	0.459	0.448	0	7	2	HSPE1
HNRNPU47	0	0.997728	0.569	0.535	0	7	2	HNRNPU
GADD45B34	0	0.970235	0.197	0.108	0	7	2	GADD45B
SLC5A342	0	0.963212	0.16	0.082	0	7	2	SLC5A3
PLCG255	0	0.950655	0.55	0.406	0	7	2	PLCG2
NR4A113	0	0.944637	0.121	0.012	0	7	2	NR4A1
XIST60	0	0.941035	0.474	0.416	0	7	2	XIST
NR4A213	0	0.903394	0.11	0.013	0	7	2	NR4A2
RNMT44	0	0.883747	0.314	0.251	0	7	2	RNMT
DNAJB414	0	0.881456	0.185	0.084	0	7	2	DNAJB4
C1orf13252	0	0.871741	0.258	0.182	0	7	2	C1orf132
DNAJA413	0	0.856315	0.112	0.042	0	7	2	DNAJA4
ATF319	0	0.84934	0.096	0.013	0	7	2	ATF3
NAMPT16	0	0.848716	0.214	0.142	0	7	2	NAMPT
FAM46A14	0	0.84286	0.147	0.072	0	7	2	FAM46A
AMD138	0	0.834526	0.306	0.27	0	7	2	AMD1
SERPINE117	0	0.826984	0.113	0.043	0	7	2	SERPINE1
FAM13A44	0	0.824706	0.267	0.198	0	7	2	FAM13A
BAG313	0	0.820578	0.112	0.045	0	7	2	BAG3
MALAT144	0	0.808834	1	1	0	7	2	MALAT1
TFRC21	0	0.802973	0.116	0.072	0	7	2	TFRC
HSPD124	0	0.779929	0.33	0.392	0	7	2	HSPD1
CD8319	0	0.776924	0.134	0.053	0	7	2	CD83
IFRD120	0	0.775224	0.176	0.124	0	7	2	IFRD1
HIST1H2AC34	0	0.770782	0.26	0.239	0	7	2	HIST1H2AC
JUND37	0	0.770744	0.322	0.277	0	7	2	JUND
LINC003247	0	0.754167	0.06	0.027	0	7	2	LINC00324
GNA1326	0	0.745937	0.178	0.107	0	7	2	GNA13
DDIT441	0	0.745659	0.512	0.437	0	7	2	DDIT4
FKBP417	0	0.742897	0.196	0.175	0	7	2	FKBP4
ANKRD1151	0	0.735898	0.342	0.338	0	7	2	ANKRD11
PER138	0	0.729337	0.15	0.077	0	7	2	PER1
HIST1H2BG29	0	0.71649	0.151	0.101	0	7	2	HIST1H2BG
SAT133	0	0.710652	0.858	0.952	0	7	2	SAT1
CCNL143	0	0.70868	0.367	0.361	0	7	2	CCNL1
UGCG40	0	0.707478	0.232	0.204	0	7	2	UGCG
CD6918	0	0.699346	0.133	0.084	0	7	2	CD69
SLC38A245	0	0.69894	0.313	0.314	0	7	2	SLC38A2
HIST1H1D22	0	0.691741	0.103	0.05	0	7	2	HIST1H1D
RANBP241	0	0.691619	0.216	0.197	0	7	2	RANBP2
HIF1A-AS213	0	0.687657	0.115	0.05	0	7	2	HIF1A-AS2
KIAA110940	0	0.677365	0.217	0.196	0	7	2	KIAA1109
NUFIP250	0	0.675839	0.333	0.322	0	7	2	NUFIP2
SLC25A3753	0	0.673474	0.633	0.677	0	7	2	SLC25A37
ELL241	0	0.672958	0.187	0.149	0	7	2	ELL2
CYCS50	0	0.667264	0.197	0.285	0	7	2	CYCS
USP3634	0	0.66001	0.125	0.074	0	7	2	USP36
SMG152	0	0.659272	0.275	0.261	0	7	2	SMG1
HIST2H2BF37	0	0.657709	0.179	0.156	0	7	2	HIST2H2BF
GABARAPL118	0	0.657573	0.127	0.067	0	7	2	GABARAPL1
HIF1A20	0	0.656812	0.32	0.333	0	7	2	HIF1A
ZNF29245	0	0.654801	0.28	0.272	0	7	2	ZNF292
OTUD117	0	0.648941	0.143	0.091	0	7	2	OTUD1
DUSP215	0	0.64605	0.058	0.008	0	7	2	DUSP2
BAZ2B48	0	0.644957	0.276	0.277	0	7	2	BAZ2B
AC007952.430	0	0.640483	0.124	0.083	0	7	2	AC007952.4
NPIPB545	0	0.635941	0.144	0.107	0	7	2	NPIPB5
NIPBL47	0	0.635068	0.26	0.257	0	7	2	NIPBL
BOD1L155	0	0.633515	0.374	0.383	0	7	2	BOD1L1
AL627171.110	0	0.63271	0.096	0.039	0	7	2	AL627171.1
CREBRF42	0	0.632533	0.207	0.173	0	7	2	CREBRF
INSIG119	0	0.628769	0.077	0.028	0	7	2	INSIG1
CDKN1A32	0	0.628465	0.267	0.227	0	7	2	CDKN1A
LINC0225629	0	0.623907	0.188	0.174	0	7	2	LINC02256
MCF2L53	0	0.62053	0.261	0.257	0	7	2	MCF2L
BPTF47	0	0.617826	0.257	0.263	0	7	2	BPTF
HIST1H2BD16	0	0.617057	0.121	0.08	0	7	2	HIST1H2BD
ATP2B1-AS115	0	0.6094	0.12	0.077	0	7	2	ATP2B1-AS1
KLHL635	0	0.609178	0.142	0.098	0	7	2	KLHL6
FOSB13	0	0.600271	0.073	0.015	0	7	2	FOSB
ZNF63848	0	0.598855	0.256	0.269	0	7	2	ZNF638
TCEAL921	0	0.59814	0.11	0.076	0	7	2	TCEAL9
MACF154	0	0.596983	0.3	0.317	0	7	2	MACF1
ARRDC224	0	0.593671	0.124	0.08	0	7	2	ARRDC2
GPBP134	0	0.593204	0.296	0.311	0	7	2	GPBP1
ARID1B43	0	0.592531	0.265	0.264	0	7	2	ARID1B
PRKAG239	0	0.590108	0.222	0.197	0	7	2	PRKAG2
P2RX746	0	0.588424	0.222	0.206	0	7	2	P2RX7
IFI3023	0	0.586663	0.138	0.124	0	7	2	IFI30
RHOB35	0	0.579015	0.233	0.203	0	7	2	RHOB
BTG140	0	0.578566	0.409	0.479	0	7	2	BTG1
TAF1D49	0	0.577829	0.447	0.481	0	7	2	TAF1D
HP1BP348	0	0.577818	0.417	0.455	0	7	2	HP1BP3
CACNA1A55	0	0.575741	0.236	0.269	0	7	2	CACNA1A
PRRC2C50	0	0.569499	0.427	0.476	0	7	2	PRRC2C
ATM55	0	0.568519	0.479	0.53	0	7	2	ATM
DENND358	0	0.568215	0.498	0.554	0	7	2	DENND3
TCF442	0	0.567887	0.286	0.298	0	7	2	TCF4
DST48	0	0.567391	0.286	0.319	0	7	2	DST
HIST1H2BN11	0	0.566734	0.079	0.034	0	7	2	HIST1H2BN
SPEN40	0	0.565723	0.185	0.175	0	7	2	SPEN
ACIN145	0	0.564579	0.217	0.215	0	7	2	ACIN1
SLC7A527	0	0.561528	0.128	0.093	0	7	2	SLC7A5
ZFAND2A19	0	0.560521	0.073	0.035	0	7	2	ZFAND2A
ANKRD3713	0	0.560246	0.088	0.05	0	7	2	ANKRD37
PHACTR113	0	0.560032	0.1	0.068	0	7	2	PHACTR1
MYO9B45	0	0.559262	0.276	0.285	0	7	2	MYO9B
SPECC148	0	0.55804	0.241	0.258	0	7	2	SPECC1
CFLAR50	0	0.555173	0.292	0.316	0	7	2	CFLAR
LRRK241	0	0.553631	0.146	0.118	0	7	2	LRRK2
JUNB44	0	0.552876	0.339	0.374	0	7	2	JUNB
PFKFB339	0	0.548802	0.26	0.276	0	7	2	PFKFB3
AFF431	0	0.548019	0.198	0.185	0	7	2	AFF4
PRDM118	0	0.546696	0.116	0.071	0	7	2	PRDM1
ZCCHC1145	0	0.546255	0.271	0.29	0	7	2	ZCCHC11
HIST1H1C19	0	0.54491	0.118	0.092	0	7	2	HIST1H1C
CPEB442	0	0.544712	0.283	0.3	0	7	2	CPEB4
SLC11A145	0	0.543175	0.467	0.537	0	7	2	SLC11A1
MIS18BP145	0	0.541223	0.342	0.377	0	7	2	MIS18BP1
VPS13C50	0	0.536809	0.363	0.41	0	7	2	VPS13C
NKTR50	0	0.536779	0.365	0.417	0	7	2	NKTR
RGPD512	0	0.534669	0.072	0.028	0	7	2	RGPD5
UTRN38	0	0.533379	0.125	0.103	0	7	2	UTRN
TSPYL28	0	0.530931	0.07	0.025	0	7	2	TSPYL2
RYR147	0	0.53015	0.139	0.131	0	7	2	RYR1
P4HA123	0	0.529922	0.299	0.336	0	7	2	P4HA1
KMT2C45	0	0.527608	0.207	0.224	0	7	2	KMT2C
DDX3Y19	0	0.527281	0.086	0.056	0	7	2	DDX3Y
CHD242	0	0.524966	0.206	0.204	0	7	2	CHD2
VMP132	0	0.522302	0.323	0.388	0	7	2	VMP1
SDR42E211	0	0.521796	0.071	0.021	0	7	2	SDR42E2
ATRX47	0	0.519777	0.375	0.439	0	7	2	ATRX
SOD219	0	0.519272	0.231	0.259	0	7	2	SOD2
HERC442	0	0.51909	0.194	0.204	0	7	2	HERC4
GPRIN345	0	0.518312	0.181	0.179	0	7	2	GPRIN3
PDGFB38	0	0.514512	0.139	0.13	0	7	2	PDGFB
PNISR49	0	0.514298	0.652	0.736	0	7	2	PNISR
TET242	0	0.514027	0.162	0.151	0	7	2	TET2
ACSL136	0	0.51194	0.234	0.248	0	7	2	ACSL1
XPO139	0	0.511004	0.206	0.23	0	7	2	XPO1
CHD137	0	0.509796	0.235	0.269	0	7	2	CHD1
PDK134	0	0.509766	0.11	0.079	0	7	2	PDK1
NFKBID18	0	0.508776	0.105	0.074	0	7	2	NFKBID
PHIP43	0	0.507918	0.232	0.25	0	7	2	PHIP
PCM141	0	0.506574	0.334	0.396	0	7	2	PCM1
MED13L46	0	0.501444	0.181	0.188	0	7	2	MED13L
ASH1L45	0	0.501339	0.256	0.286	0	7	2	ASH1L
ANKRD36C40	0	0.499581	0.118	0.106	0	7	2	ANKRD36C
CHD747	0	0.499376	0.249	0.284	0	7	2	CHD7
ZFHX347	0	0.497299	0.311	0.359	0	7	2	ZFHX3
INTS632	0	0.495666	0.193	0.205	0	7	2	INTS6
DIP2A51	0	0.495411	0.208	0.227	0	7	2	DIP2A
FGD446	0	0.493685	0.278	0.317	0	7	2	FGD4
RERE42	0	0.493595	0.23	0.237	0	7	2	RERE
MCL124	0	0.493144	0.207	0.231	0	7	2	MCL1
TLE433	0	0.490169	0.2	0.24	0	7	2	TLE4
MAML243	0	0.490157	0.201	0.204	0	7	2	MAML2
KDM3A27	0	0.485877	0.099	0.07	0	7	2	KDM3A
FOSL213	0	0.48066	0.065	0.018	0	7	2	FOSL2
SLC1A347	0	0.480205	0.762	0.849	0	7	2	SLC1A3
ERICH142	0	0.477384	0.271	0.307	0	7	2	ERICH1
SRRM252	0	0.476948	0.541	0.615	0	7	2	SRRM2
RMRP5	0	0.476678	0.058	0.019	0	7	2	RMRP
PAPOLG22	0	0.47524	0.117	0.095	0	7	2	PAPOLG
GOLGA8A42	0	0.472197	0.141	0.136	0	7	2	GOLGA8A
CCDC88A49	0	0.472087	0.259	0.324	0	7	2	CCDC88A
TTC341	0	0.469545	0.226	0.276	0	7	2	TTC3
RGS1238	0	0.468898	0.215	0.232	0	7	2	RGS12
SOX421	0	0.468707	0.093	0.104	0	7	2	SOX4
KMT2E34	0	0.468371	0.337	0.388	0	7	2	KMT2E
BCAS221	0	0.468238	0.093	0.073	0	7	2	BCAS2
KDM2A40	0	0.467896	0.174	0.177	0	7	2	KDM2A
MLLT646	0	0.466919	0.151	0.154	0	7	2	MLLT6
SETX52	0	0.46686	0.249	0.306	0	7	2	SETX
BDP145	0	0.464095	0.228	0.273	0	7	2	BDP1
RBM643	0	0.461319	0.347	0.402	0	7	2	RBM6
RHBDF252	0	0.460273	0.492	0.594	0	7	2	RHBDF2
CCDC144A42	0	0.459593	0.14	0.143	0	7	2	CCDC144A
KIAA155144	0	0.459119	0.166	0.189	0	7	2	KIAA1551
DDX3X27	0	0.458715	0.29	0.352	0	7	2	DDX3X
CNTRL42	0	0.458307	0.17	0.193	0	7	2	CNTRL
AKAP1344	0	0.457835	0.359	0.423	0	7	2	AKAP13
AL031777.322	0	0.45357	0.105	0.083	0	7	2	AL031777.3
B3GNT528	0	0.453561	0.149	0.152	0	7	2	B3GNT5
PREX145	0	0.453165	0.315	0.373	0	7	2	PREX1
KMT2A38	0	0.452647	0.157	0.174	0	7	2	KMT2A
REL44	0	0.45163	0.384	0.458	0	7	2	REL
SETD241	0	0.451212	0.15	0.16	0	7	2	SETD2
CIITA42	0	0.451091	0.118	0.111	0	7	2	CIITA
GOLGA454	0	0.450476	0.398	0.484	0	7	2	GOLGA4
USP3446	0	0.449946	0.233	0.267	0	7	2	USP34
USPL111	0	0.449922	0.081	0.046	0	7	2	USPL1
BRWD138	0	0.449302	0.152	0.164	0	7	2	BRWD1
PPP1R1035	0	0.448292	0.185	0.209	0	7	2	PPP1R10
YME1L17	0	0.447807	0.134	0.141	0	7	2	YME1L1
NLRP137	0	0.445627	0.093	0.075	0	7	2	NLRP1
SYTL317	0	0.445032	0.12	0.1	0	7	2	SYTL3
ARAP142	0	0.444213	0.157	0.164	0	7	2	ARAP1
CACYBP46	0	0.444173	0.194	0.224	0	7	2	CACYBP
RNF21351	0	0.442576	0.349	0.412	0	7	2	RNF213
MORC336	0	0.442393	0.166	0.18	0	7	2	MORC3
TANC234	0	0.43856	0.12	0.108	0	7	2	TANC2
ZMYM240	0	0.437862	0.181	0.191	0	7	2	ZMYM2
DDX1761	0	0.437013	0.515	0.625	0	7	2	DDX17
ADCY746	0	0.436582	0.188	0.213	0	7	2	ADCY7
GCC244	0	0.435832	0.274	0.334	0	7	2	GCC2
SSH247	0	0.433879	0.254	0.305	0	7	2	SSH2
PRRC2B44	0	0.433696	0.17	0.197	0	7	2	PRRC2B
RBM3340	0	0.432681	0.154	0.163	0	7	2	RBM33
HELZ43	0	0.431604	0.165	0.19	0	7	2	HELZ
GLS38	0	0.431156	0.203	0.232	0	7	2	GLS
RAPGEF135	0	0.430969	0.14	0.133	0	7	2	RAPGEF1
ZMYND837	0	0.430834	0.129	0.13	0	7	2	ZMYND8
KDM4B31	0	0.429913	0.096	0.076	0	7	2	KDM4B
BCL639	0	0.429305	0.126	0.14	0	7	2	BCL6
MBNL148	0	0.428907	0.343	0.414	0	7	2	MBNL1
SNRNP7044	0	0.422863	0.279	0.35	0	7	2	SNRNP70
FOXP119	0	0.422692	0.138	0.123	0	7	2	FOXP1
NAA1632	0	0.422012	0.104	0.095	0	7	2	NAA16
ITSN245	0	0.421365	0.239	0.302	0	7	2	ITSN2
HSP90AB145	0	0.420923	0.62	0.772	0	7	2	HSP90AB1
CELF146	0	0.419812	0.193	0.247	0	7	2	CELF1
ITGAX41	0	0.418268	0.245	0.283	0	7	2	ITGAX
AKAP945	0	0.417699	0.347	0.436	0	7	2	AKAP9
PRMT916	0	0.41768	0.096	0.084	0	7	2	PRMT9
NFAT541	0	0.417371	0.126	0.125	0	7	2	NFAT5
TAOK138	0	0.414256	0.151	0.174	0	7	2	TAOK1
CTTNBP241	0	0.413691	0.197	0.234	0	7	2	CTTNBP2
BTG234	0	0.413486	0.316	0.41	0	7	2	BTG2
MEF2A55	0	0.413241	0.537	0.648	0	7	2	MEF2A
CREM26	0	0.41317	0.101	0.094	0	7	2	CREM
ATP2C128	0	0.412547	0.16	0.192	0	7	2	ATP2C1
KLHL2425	0	0.412057	0.111	0.097	0	7	2	KLHL24
HERPUD137	0	0.410917	0.432	0.596	0	7	2	HERPUD1
RNF144B13	0	0.409281	0.11	0.093	0	7	2	RNF144B
KDM5A40	0	0.40915	0.16	0.196	0	7	2	KDM5A
PRPF4B56	0	0.409044	0.352	0.459	0	7	2	PRPF4B
PHC342	0	0.407468	0.139	0.149	0	7	2	PHC3
RBM547	0	0.407028	0.189	0.221	0	7	2	RBM5
CELF249	0	0.40686	0.397	0.509	0	7	2	CELF2
RBM2553	0	0.405866	0.378	0.49	0	7	2	RBM25
TNRC1844	0	0.405447	0.121	0.126	0	7	2	TNRC18
KAT6A36	0	0.405172	0.136	0.148	0	7	2	KAT6A
HNRNPDL36	0	0.403544	0.456	0.574	0	7	2	HNRNPDL
MGEA539	0	0.401913	0.16	0.179	0	7	2	MGEA5
UBR533	0	0.400276	0.108	0.106	0	7	2	UBR5
ZBTB2040	0	0.399161	0.132	0.148	0	7	2	ZBTB20
TCP119	0	0.397699	0.163	0.189	0	7	2	TCP1
CEP17046	0	0.397382	0.246	0.312	0	7	2	CEP170
GPATCH2L51	0	0.397246	0.228	0.283	0	7	2	GPATCH2L
BTAF143	0	0.396625	0.138	0.152	0	7	2	BTAF1
FAM133B44	0	0.396452	0.348	0.455	0	7	2	FAM133B
CDK11A38	0	0.39575	0.144	0.168	0	7	2	CDK11A
MAT2A33	0	0.394876	0.226	0.305	0	7	2	MAT2A
KANSL1L18	0	0.394436	0.074	0.05	0	7	2	KANSL1L
AAK142	0	0.393144	0.351	0.44	0	7	2	AAK1
TCF2540	0	0.392723	0.347	0.436	0	7	2	TCF25
IRAK341	0	0.392521	0.132	0.16	0	7	2	IRAK3
PLCB251	0	0.392139	0.185	0.229	0	7	2	PLCB2
AHSA248	0	0.392048	0.173	0.21	0	7	2	AHSA2
HIST1H1E14	0	0.391742	0.071	0.045	0	7	2	HIST1H1E
ATP6V0A136	0	0.391101	0.186	0.22	0	7	2	ATP6V0A1
ZMAT141	0	0.390539	0.107	0.128	0	7	2	ZMAT1
USP1550	0	0.39022	0.344	0.439	0	7	2	USP15
KANSL144	0	0.38994	0.244	0.313	0	7	2	KANSL1
ZFC3H145	0	0.389823	0.18	0.231	0	7	2	ZFC3H1
DOC2A13	0	0.388284	0.078	0.052	0	7	2	DOC2A
CEP35044	0	0.388171	0.216	0.288	0	7	2	CEP350
POGZ37	0	0.38808	0.163	0.19	0	7	2	POGZ
ANKRD1244	0	0.38796	0.273	0.357	0	7	2	ANKRD12
HNRNPA2B135	0	0.387521	0.644	0.77	0	7	2	HNRNPA2B1
CEP29035	0	0.387342	0.08	0.083	0	7	2	CEP290
RTTN40	0	0.385984	0.099	0.103	0	7	2	RTTN
RUFY339	0	0.385521	0.109	0.116	0	7	2	RUFY3
GOLGB148	0	0.385336	0.273	0.354	0	7	2	GOLGB1
PHF340	0	0.385173	0.18	0.222	0	7	2	PHF3
SUGP244	0	0.385169	0.145	0.169	0	7	2	SUGP2
PCNX246	0	0.383623	0.111	0.119	0	7	2	PCNX2
MSI231	0	0.383387	0.094	0.088	0	7	2	MSI2
SLC20A128	0	0.383374	0.103	0.11	0	7	2	SLC20A1
SORL153	0	0.383113	0.625	0.748	0	7	2	SORL1
LENG844	0	0.383055	0.189	0.224	0	7	2	LENG8
SKI40	0	0.382664	0.137	0.158	0	7	2	SKI
ATF7IP45	0	0.382422	0.13	0.148	0	7	2	ATF7IP
YTHDC130	0	0.381972	0.173	0.199	0	7	2	YTHDC1
WNK137	0	0.381725	0.163	0.198	0	7	2	WNK1
PTBP341	0	0.3808	0.137	0.155	0	7	2	PTBP3
IER331	0	0.380763	0.226	0.293	0	7	2	IER3
SRGAP261	0	0.380509	0.623	0.73	0	7	2	SRGAP2
BCLAF145	0	0.379887	0.23	0.3	0	7	2	BCLAF1
RNPC347	0	0.379419	0.165	0.201	0	7	2	RNPC3
ABR43	0	0.379297	0.191	0.231	0	7	2	ABR
RC3H140	0	0.378653	0.127	0.139	0	7	2	RC3H1
PCF1142	0	0.37853	0.18	0.233	0	7	2	PCF11
TRPM248	0	0.378218	0.148	0.177	0	7	2	TRPM2
PLAUR33	0	0.377983	0.157	0.183	0	7	2	PLAUR
MAP3K237	0	0.377327	0.178	0.218	0	7	2	MAP3K2
ENGASE29	0	0.375347	0.083	0.078	0	7	2	ENGASE
ZNF11741	0	0.37461	0.088	0.089	0	7	2	ZNF117
HERC136	0	0.373105	0.105	0.109	0	7	2	HERC1
SHPRH46	0	0.372626	0.166	0.213	0	7	2	SHPRH
BIRC641	0	0.372443	0.148	0.18	0	7	2	BIRC6
DICER138	0	0.372036	0.144	0.173	0	7	2	DICER1
NPEPPS36	0	0.371087	0.138	0.158	0	7	2	NPEPPS
CHD632	0	0.369798	0.121	0.139	0	7	2	CHD6
MGAT123	0	0.369626	0.236	0.3	0	7	2	MGAT1
WDR2635	0	0.368001	0.1	0.107	0	7	2	WDR26
SRGN59	0	0.366247	0.537	0.816	0	7	2	SRGN
RIPK213	0	0.365144	0.073	0.055	0	7	2	RIPK2
BHLHE4011	0	0.36513	0.081	0.07	0	7	2	BHLHE40
LDLRAD439	0	0.364392	0.129	0.145	0	7	2	LDLRAD4
ATG16L237	0	0.3636	0.122	0.131	0	7	2	ATG16L2
PALD150	0	0.36353	0.204	0.258	0	7	2	PALD1
BCL231	0	0.363428	0.104	0.103	0	7	2	BCL2
CWF19L242	0	0.362259	0.2	0.254	0	7	2	CWF19L2
SAFB234	0	0.361282	0.166	0.201	0	7	2	SAFB2
ZNF60934	0	0.361113	0.082	0.088	0	7	2	ZNF609
IRF2BP235	0	0.36037	0.162	0.193	0	7	2	IRF2BP2
STK429	0	0.359139	0.324	0.417	0	7	2	STK4
SLC4A752	0	0.359066	0.319	0.414	0	7	2	SLC4A7
HIST1H4C31	0	0.358622	0.124	0.188	0	7	2	HIST1H4C
PRR14L40	0	0.358474	0.094	0.109	0	7	2	PRR14L
ARHGAP2143	0	0.358118	0.202	0.254	0	7	2	ARHGAP21
PAXBP139	0	0.357877	0.159	0.19	0	7	2	PAXBP1
ZCCHC638	0	0.357559	0.141	0.174	0	7	2	ZCCHC6
UBN239	0	0.357302	0.087	0.091	0	7	2	UBN2
DNAJB68	0	0.357162	0.264	0.372	0	7	2	DNAJB6
GAK43	0	0.357	0.141	0.168	0	7	2	GAK
RB1CC133	0	0.356503	0.108	0.127	0	7	2	RB1CC1
CHMP1B17	0	0.356182	0.116	0.138	0	7	2	CHMP1B
BMP2K44	0	0.355725	0.334	0.429	0	7	2	BMP2K
LYST46	0	0.35324	0.144	0.184	0	7	2	LYST
ZBTB3740	0	0.352112	0.089	0.089	0	7	2	ZBTB37
KCNMA127	0	0.351619	0.144	0.17	0	7	2	KCNMA1
PURA41	0	0.351332	0.174	0.226	0	7	2	PURA
TRPM738	0	0.351263	0.105	0.113	0	7	2	TRPM7
RBPJ26	0	0.351164	0.26	0.343	0	7	2	RBPJ
TAOK337	0	0.351095	0.249	0.328	0	7	2	TAOK3
AFF139	0	0.350138	0.108	0.122	0	7	2	AFF1
ARID4B33	0	0.349963	0.2	0.255	0	7	2	ARID4B
LILRB318	0	0.349376	0.086	0.085	0	7	2	LILRB3
LCOR36	0	0.347999	0.129	0.16	0	7	2	LCOR
H3F3B54	0	0.347738	0.465	0.801	0	7	2	H3F3B
ADAM2853	0	0.347436	0.534	0.673	0	7	2	ADAM28
MYSM140	0	0.347229	0.108	0.118	0	7	2	MYSM1
FRYL34	0	0.347089	0.114	0.125	0	7	2	FRYL
MTHFR33	0	0.346828	0.095	0.098	0	7	2	MTHFR
PHF21A31	0	0.344951	0.082	0.072	0	7	2	PHF21A
STAT642	0	0.344558	0.14	0.165	0	7	2	STAT6
ATXN736	0	0.342203	0.112	0.127	0	7	2	ATXN7
ATP13A331	0	0.342114	0.105	0.118	0	7	2	ATP13A3
TBC1D2B39	0	0.341167	0.159	0.189	0	7	2	TBC1D2B
FKBP547	0	0.340893	0.35	0.459	0	7	2	FKBP5
SESN335	0	0.340797	0.105	0.137	0	7	2	SESN3
TRIO35	0	0.340183	0.076	0.072	0	7	2	TRIO
SLC25A2932	0	0.339755	0.084	0.084	0	7	2	SLC25A29
PLAG128	0	0.3391	0.104	0.104	0	7	2	PLAG1
STAT326	0	0.338673	0.297	0.387	0	7	2	STAT3
KDM6B8	0	0.338119	0.06	0.045	0	7	2	KDM6B
GRK242	0	0.338071	0.156	0.201	0	7	2	GRK2
TXNIP27	0	0.337974	0.392	0.566	0	7	2	TXNIP
ZBTB1618	0	0.337822	0.078	0.074	0	7	2	ZBTB16
GON4L39	0	0.337713	0.15	0.192	0	7	2	GON4L
PLEKHA229	0	0.337081	0.114	0.122	0	7	2	PLEKHA2
KLF631	0	0.336893	0.274	0.395	0	7	2	KLF6
USP447	0	0.336435	0.108	0.13	0	7	2	USP4
STX1641	0	0.336419	0.148	0.185	0	7	2	STX16
HIST2H2BE34	0	0.335612	0.12	0.122	0	7	2	HIST2H2BE
PEAK133	0	0.335478	0.075	0.075	0	7	2	PEAK1
BRD433	0	0.335473	0.136	0.178	0	7	2	BRD4
SMCHD137	0	0.33538	0.148	0.182	0	7	2	SMCHD1
INPP5D53	0	0.335069	0.356	0.467	0	7	2	INPP5D
SIPA1L111	0	0.334982	0.083	0.072	0	7	2	SIPA1L1
NCOR241	0	0.334637	0.145	0.189	0	7	2	NCOR2
ZFAND59	0	0.334583	0.119	0.134	0	7	2	ZFAND5
DIP2B40	0	0.33369	0.136	0.164	0	7	2	DIP2B
PIEZO136	0	0.333506	0.092	0.104	0	7	2	PIEZO1
GRID241	0	0.333174	0.162	0.206	0	7	2	GRID2
TNRC6B46	0	0.333144	0.286	0.382	0	7	2	TNRC6B
KLF27	0	0.332974	0.06	0.06	0	7	2	KLF2
FMN138	0	0.332968	0.111	0.131	0	7	2	FMN1
DISC139	0	0.331261	0.12	0.147	0	7	2	DISC1
DNAJA135	0	0.330949	0.29	0.414	0	7	2	DNAJA1
CCNH16	0	0.330866	0.133	0.161	0	7	2	CCNH
TRIM5643	0	0.330636	0.161	0.211	0	7	2	TRIM56
NAV353	0	0.329783	0.281	0.38	0	7	2	NAV3
MARK337	0	0.32934	0.145	0.184	0	7	2	MARK3
RALGAPA136	0	0.328741	0.096	0.11	0	7	2	RALGAPA1
CCDC88B46	0	0.328344	0.141	0.188	0	7	2	CCDC88B
NUMA137	0	0.327759	0.142	0.176	0	7	2	NUMA1
JMJD1C41	0	0.327196	0.251	0.339	0	7	2	JMJD1C
COQ77	0	0.327029	0.068	0.061	0	7	2	COQ7
LPP39	0	0.326856	0.144	0.183	0	7	2	LPP
CTBP233	0	0.325248	0.128	0.158	0	7	2	CTBP2
IER5L13	0	0.32425	0.107	0.131	0	7	2	IER5L
HEXIM14	0	0.324208	0.063	0.058	0	7	2	HEXIM1
BAZ2A33	0	0.323131	0.099	0.113	0	7	2	BAZ2A
HSPA97	0	0.322551	0.173	0.216	0	7	2	HSPA9
MKNK219	0	0.322009	0.076	0.082	0	7	2	MKNK2
STIP17	0	0.320852	0.155	0.203	0	7	2	STIP1
MYCBP246	0	0.320814	0.292	0.398	0	7	2	MYCBP2
MECP230	0	0.320521	0.13	0.163	0	7	2	MECP2
RLF30	0	0.320513	0.092	0.099	0	7	2	RLF
TNFRSF1B37	0	0.320182	0.263	0.351	0	7	2	TNFRSF1B
SOS133	0	0.319688	0.063	0.063	0	7	2	SOS1
SIAH27	0	0.318837	0.074	0.066	0	7	2	SIAH2
ATAD2B43	0	0.317935	0.105	0.128	0	7	2	ATAD2B
IRF338	0	0.317403	0.137	0.173	0	7	2	IRF3
RICTOR30	0	0.317217	0.15	0.177	0	7	2	RICTOR
TMEM24	0	0.317171	0.073	0.064	0	7	2	TMEM2
CTNND142	0	0.316734	0.208	0.272	0	7	2	CTNND1
MED1336	0	0.316381	0.108	0.13	0	7	2	MED13
ARL4A17	0	0.316147	0.076	0.076	0	7	2	ARL4A
MLXIP45	0	0.315321	0.138	0.172	0	7	2	MLXIP
EZH138	0	0.314884	0.105	0.118	0	7	2	EZH1
PABPC414	0	0.314466	0.23	0.324	0	7	2	PABPC4
ZC3HAV123	0	0.314185	0.115	0.134	0	7	2	ZC3HAV1
PDS5A33	0	0.314075	0.107	0.131	0	7	2	PDS5A
TLR647	0	0.313966	0.126	0.168	0	7	2	TLR6
NF140	0	0.313596	0.129	0.164	0	7	2	NF1
TBC1D22A40	0	0.313486	0.153	0.188	0	7	2	TBC1D22A
FAM53B31	0	0.313389	0.059	0.052	0	7	2	FAM53B
MBNL217	0	0.313313	0.109	0.112	0	7	2	MBNL2
PTAR138	0	0.31291	0.097	0.115	0	7	2	PTAR1
HERC240	0	0.312576	0.165	0.227	0	7	2	HERC2
WDFY343	0	0.312111	0.127	0.165	0	7	2	WDFY3
FAM13B33	0	0.31114	0.079	0.09	0	7	2	FAM13B
ITPR264	0	0.31101	0.421	0.575	0	7	2	ITPR2
UPF239	0	0.310793	0.254	0.359	0	7	2	UPF2
TTBK232	0	0.310599	0.082	0.085	0	7	2	TTBK2
EHMT133	0	0.310475	0.106	0.121	0	7	2	EHMT1
JOSD14	0	0.309593	0.081	0.074	0	7	2	JOSD1
ZDHHC2137	0	0.309569	0.131	0.165	0	7	2	ZDHHC21
CDK641	0	0.30918	0.099	0.127	0	7	2	CDK6
FNIP233	0	0.308217	0.113	0.145	0	7	2	FNIP2
EPB41L246	0	0.307279	0.572	0.713	0	7	2	EPB41L2
DOCK448	0	0.30702	0.308	0.397	0	7	2	DOCK4
SETD538	0	0.30681	0.133	0.173	0	7	2	SETD5
QKI45	0	0.306302	0.456	0.554	0	7	2	QKI
PIAS239	0	0.30628	0.103	0.125	0	7	2	PIAS2
VASH143	0	0.306217	0.126	0.164	0	7	2	VASH1
NEMF38	0	0.306166	0.177	0.251	0	7	2	NEMF
ZRANB120	0	0.305974	0.059	0.054	0	7	2	ZRANB1
UBXN729	0	0.305671	0.089	0.096	0	7	2	UBXN7
PADI230	0	0.305413	0.227	0.288	0	7	2	PADI2
TTC7A26	0	0.305186	0.102	0.111	0	7	2	TTC7A
IL10RA38	0	0.304908	0.21	0.278	0	7	2	IL10RA
TCERG133	0	0.303511	0.119	0.155	0	7	2	TCERG1
ARHGEF723	0	0.302707	0.084	0.088	0	7	2	ARHGEF7
NSUN629	0	0.302423	0.091	0.106	0	7	2	NSUN6
PTP4A117	0	0.302366	0.086	0.09	0	7	2	PTP4A1
MYO1F43	0	0.302285	0.344	0.46	0	7	2	MYO1F
ELMO134	0	0.302051	0.216	0.283	0	7	2	ELMO1
AC013394.113	0	0.301896	0.062	0.046	0	7	2	AC013394.1
ZBTB136	0	0.301139	0.1	0.122	0	7	2	ZBTB1
KIAA202641	0	0.300867	0.138	0.193	0	7	2	KIAA2026
INO80D34	0	0.300815	0.082	0.095	0	7	2	INO80D
MPHOSPH846	0	0.300644	0.286	0.414	0	7	2	MPHOSPH8
IRS236	0	0.300324	0.168	0.217	0	7	2	IRS2
BRWD316	0	0.299759	0.057	0.05	0	7	2	BRWD3
ATXN132	0	0.298818	0.088	0.101	0	7	2	ATXN1
THOC234	0	0.298609	0.157	0.215	0	7	2	THOC2
TNRC6A39	0	0.298097	0.129	0.167	0	7	2	TNRC6A
ZFP36L148	0	0.297759	0.616	0.799	0	7	2	ZFP36L1
RIF138	0	0.297024	0.13	0.18	0	7	2	RIF1
LIMK229	0	0.296232	0.076	0.08	0	7	2	LIMK2
ID243	0	0.295507	0.237	0.373	0	7	2	ID2
FNIP110	0	0.295495	0.135	0.164	0	7	2	FNIP1
ANKRD1732	0	0.295376	0.115	0.148	0	7	2	ANKRD17
PPP4R3A31	0	0.294861	0.116	0.145	0	7	2	PPP4R3A
TSC22D220	0	0.294467	0.076	0.081	0	7	2	TSC22D2
MDM452	0	0.293899	0.249	0.358	0	7	2	MDM4
FAM193A29	0	0.293473	0.069	0.07	0	7	2	FAM193A
PURB32	0	0.293212	0.088	0.101	0	7	2	PURB
MIB125	0	0.2931	0.067	0.062	0	7	2	MIB1
SCARB131	0	0.293043	0.079	0.09	0	7	2	SCARB1
ANKRD4442	0	0.292755	0.208	0.28	0	7	2	ANKRD44
RBM2640	0	0.292402	0.141	0.195	0	7	2	RBM26
ARID1A37	0	0.291863	0.134	0.178	0	7	2	ARID1A
INAFM212	0	0.291825	0.103	0.12	0	7	2	INAFM2
TRPS126	0	0.29182	0.075	0.081	0	7	2	TRPS1
RXRA23	0	0.291171	0.071	0.073	0	7	2	RXRA
LIMD18	0	0.290804	0.059	0.05	0	7	2	LIMD1
RAF128	0	0.290763	0.113	0.137	0	7	2	RAF1
TTC3736	0	0.290691	0.109	0.144	0	7	2	TTC37
WSB136	0	0.289218	0.444	0.609	0	7	2	WSB1
NBPF1925	0	0.289079	0.057	0.054	0	7	2	NBPF19
PSME431	0	0.28895	0.077	0.086	0	7	2	PSME4
VPS13B32	0	0.287993	0.058	0.063	0	7	2	VPS13B
MATR3.118	0	0.287538	0.057	0.049	0	7	2	MATR3.1
DMTF135	0	0.287431	0.09	0.113	0	7	2	DMTF1
SNX1341	0	0.287381	0.132	0.186	0	7	2	SNX13
PPARD31	0	0.286604	0.091	0.106	0	7	2	PPARD
ARGLU150	0	0.286442	0.431	0.56	0	7	2	ARGLU1
NSD337	0	0.286011	0.181	0.252	0	7	2	NSD3
ARHGAP532	0	0.285452	0.09	0.112	0	7	2	ARHGAP5
ANKRD2631	0	0.285413	0.074	0.087	0	7	2	ANKRD26
CREBBP33	0	0.285412	0.087	0.107	0	7	2	CREBBP
HMGB227	0	0.285389	0.125	0.142	0	7	2	HMGB2
SAP2538	0	0.285169	0.074	0.083	0	7	2	SAP25
CPED133	0	0.285015	0.147	0.196	0	7	2	CPED1
OSBPL328	0	0.284237	0.072	0.076	0	7	2	OSBPL3
SRGAP342	0	0.284078	0.161	0.203	0	7	2	SRGAP3
SREK134	0	0.283558	0.139	0.195	0	7	2	SREK1
ARAP232	0	0.283447	0.071	0.082	0	7	2	ARAP2
SPG1136	0	0.283118	0.111	0.144	0	7	2	SPG11
UBE2D39	0	0.283045	0.292	0.42	0	7	2	UBE2D3
FOXO330	0	0.282964	0.097	0.11	0	7	2	FOXO3
YPEL229	0	0.282699	0.105	0.122	0	7	2	YPEL2
REV3L24	0	0.282486	0.083	0.098	0	7	2	REV3L
ARID4A33	0	0.282286	0.129	0.171	0	7	2	ARID4A
SPIDR20	0	0.281887	0.079	0.083	0	7	2	SPIDR
FAR133	0	0.2814	0.107	0.133	0	7	2	FAR1
CCNT236	0	0.279955	0.106	0.132	0	7	2	CCNT2
WAC26	0	0.279929	0.164	0.217	0	7	2	WAC
DOCK1041	0	0.279329	0.155	0.22	0	7	2	DOCK10
CHD316	0	0.278841	0.058	0.052	0	7	2	CHD3
UBR230	0	0.278506	0.105	0.129	0	7	2	UBR2
FAM149A32	0	0.27842	0.095	0.116	0	7	2	FAM149A
OGFRL143	0	0.278278	0.273	0.397	0	7	2	OGFRL1
FMNL238	0	0.277599	0.127	0.176	0	7	2	FMNL2
ALPK143	0	0.277507	0.125	0.169	0	7	2	ALPK1
ZNF44527	0	0.277507	0.071	0.077	0	7	2	ZNF445
SBF229	0	0.276961	0.101	0.12	0	7	2	SBF2
SENP734	0	0.276624	0.089	0.107	0	7	2	SENP7
MARF127	0	0.275686	0.077	0.085	0	7	2	MARF1
CSNK1G236	0	0.275616	0.094	0.117	0	7	2	CSNK1G2
CSNK1E31	0	0.27558	0.084	0.099	0	7	2	CSNK1E
PHF20L139	0	0.275561	0.129	0.18	0	7	2	PHF20L1
WDR6030	0	0.27488	0.078	0.094	0	7	2	WDR60
ATXN235	0	0.274847	0.122	0.167	0	7	2	ATXN2
LRRFIP132	0	0.274827	0.249	0.355	0	7	2	LRRFIP1
MYO15B26	0	0.27423	0.057	0.057	0	7	2	MYO15B
CDK1238	0	0.27411	0.126	0.175	0	7	2	CDK12
VGLL424	0	0.273328	0.099	0.121	0	7	2	VGLL4
ARHGAP2642	0	0.273314	0.209	0.297	0	7	2	ARHGAP26
HECA28	0	0.272569	0.085	0.103	0	7	2	HECA
WDR7038	0	0.27225	0.138	0.184	0	7	2	WDR70
VPS827	0	0.271998	0.09	0.109	0	7	2	VPS8
DPYD20	0	0.271579	0.089	0.092	0	7	2	DPYD
ZCCHC221	0	0.271283	0.066	0.068	0	7	2	ZCCHC2
KIAA114747	0	0.27128	0.111	0.148	0	7	2	KIAA1147
MAP3K825	0	0.271074	0.105	0.15	0	7	2	MAP3K8
PABPN143	0	0.270589	0.229	0.323	0	7	2	PABPN1
AHCTF127	0	0.270422	0.066	0.074	0	7	2	AHCTF1
SKIL27	0	0.270406	0.272	0.387	0	7	2	SKIL
TRIP1138	0	0.270183	0.15	0.226	0	7	2	TRIP11
LMBR1L21	0	0.270176	0.083	0.097	0	7	2	LMBR1L
APAF133	0	0.269933	0.107	0.136	0	7	2	APAF1
OGT39	0	0.26987	0.115	0.151	0	7	2	OGT
SCAPER32	0	0.269844	0.099	0.127	0	7	2	SCAPER
RSRC222	0	0.26981	0.281	0.384	0	7	2	RSRC2
BBX30	0	0.26957	0.14	0.193	0	7	2	BBX
NOL837	0	0.269244	0.123	0.178	0	7	2	NOL8
CYLD37	0	0.269054	0.136	0.172	0	7	2	CYLD
CHFR30	0	0.268941	0.074	0.084	0	7	2	CHFR
MKLN138	0	0.267775	0.095	0.13	0	7	2	MKLN1
TNK237	0	0.26741	0.068	0.074	0	7	2	TNK2
RREB133	0	0.267392	0.098	0.127	0	7	2	RREB1
MAN2A129	0	0.267307	0.095	0.122	0	7	2	MAN2A1
TNPO132	0	0.266898	0.137	0.19	0	7	2	TNPO1
EP40029	0	0.266679	0.075	0.089	0	7	2	EP400
MON235	0	0.26653	0.08	0.1	0	7	2	MON2
ZCCHC825	0	0.265968	0.075	0.085	0	7	2	ZCCHC8
TFEC40	0	0.26565	0.149	0.207	0	7	2	TFEC
POLK35	0	0.265387	0.138	0.187	0	7	2	POLK
ANKRD3636	0	0.26478	0.073	0.094	0	7	2	ANKRD36
AC098850.427	0	0.26422	0.059	0.055	0	7	2	AC098850.4
AGO223	0	0.263366	0.056	0.056	0	7	2	AGO2
XRN136	0	0.263063	0.094	0.121	0	7	2	XRN1
METTL1216	0	0.26278	0.086	0.108	0	7	2	METTL12
MALT116	0	0.262687	0.073	0.081	0	7	2	MALT1
NARF15	0	0.261976	0.098	0.115	0	7	2	NARF
SMARCA233	0	0.261827	0.156	0.222	0	7	2	SMARCA2
ZNF40731	0	0.261388	0.058	0.061	0	7	2	ZNF407
PDS5B24	0	0.261277	0.095	0.119	0	7	2	PDS5B
ADD135	0	0.260722	0.132	0.183	0	7	2	ADD1
PARVG35	0	0.260398	0.235	0.34	0	7	2	PARVG
ERCC6L233	0	0.260242	0.06	0.074	0	7	2	ERCC6L2
ZFYVE1641	0	0.260047	0.136	0.195	0	7	2	ZFYVE16
CDK1334	0	0.259764	0.086	0.117	0	7	2	CDK13
SPATA1355	0	0.259297	0.224	0.326	0	7	2	SPATA13
ZSWIM835	0	0.259269	0.076	0.092	0	7	2	ZSWIM8
FCHO232	0	0.258876	0.082	0.096	0	7	2	FCHO2
ARHGEF152	0	0.258823	0.12	0.169	0	7	2	ARHGEF1
ATP10D32	0	0.258719	0.106	0.137	0	7	2	ATP10D
PPP1R3E21	0	0.258604	0.101	0.127	0	7	2	PPP1R3E
CARD842	0	0.258155	0.168	0.236	0	7	2	CARD8
TAF140	0	0.257558	0.076	0.089	0	7	2	TAF1
ARHGEF4034	0	0.257152	0.109	0.149	0	7	2	ARHGEF40
KIF16B30	0	0.257113	0.072	0.092	0	7	2	KIF16B
SNHG1516	0	0.256477	0.113	0.157	0	7	2	SNHG15
SRSF1142	0	0.256417	0.262	0.399	0	7	2	SRSF11
RUNX232	0	0.256254	0.094	0.114	0	7	2	RUNX2
YEATS213	0	0.256177	0.057	0.055	0	7	2	YEATS2
SPRY14	0	0.255655	0.076	0.092	0	7	2	SPRY1
MXD443	0	0.255623	0.158	0.244	0	7	2	MXD4
MGA31	0	0.25552	0.088	0.118	0	7	2	MGA
VPS13D31	0	0.255203	0.086	0.106	0	7	2	VPS13D
MAVS45	0	0.255202	0.105	0.147	0	7	2	MAVS
KIAA035530	0	0.255007	0.116	0.149	0	7	2	KIAA0355
BANP7	0	0.254475	0.064	0.064	0	7	2	BANP
LUC7L47	0	0.254101	0.118	0.159	0	7	2	LUC7L
MIR181A1HG4	0	0.253984	0.07	0.068	0	7	2	MIR181A1HG
COPA22	0	0.253966	0.134	0.184	0	7	2	COPA
ZRSR220	0	0.25396	0.084	0.104	0	7	2	ZRSR2
CHD947	0	0.253686	0.379	0.547	0	7	2	CHD9
MLKL31	0	0.253042	0.081	0.102	0	7	2	MLKL
CAMSAP230	0	0.252953	0.063	0.078	0	7	2	CAMSAP2
SIPA1L244	0	0.2523	0.15	0.214	0	7	2	SIPA1L2
ZRANB249	0	0.252214	0.269	0.402	0	7	2	ZRANB2
POU2F255	0	0.251473	0.263	0.412	0	7	2	POU2F2
MAML328	0	0.251461	0.075	0.085	0	7	2	MAML3
TACC133	0	0.25138	0.222	0.332	0	7	2	TACC1
ZBTB2517	0	0.25129	0.069	0.072	0	7	2	ZBTB25
EPB4131	0	0.251077	0.087	0.115	0	7	2	EPB41
DCAF532	0	0.250728	0.074	0.093	0	7	2	DCAF5
PCBP128	0	-0.250356	0.177	0.433	0	7	2	PCBP1
PIGP13	0	-0.250462	0.016	0.093	0	7	2	PIGP
SRP198	0	-0.251255	0.033	0.136	0	7	2	SRP19
NUCB16	0	-0.251401	0.066	0.212	0	7	2	NUCB1
JKAMP7	0	-0.25174	0.042	0.157	0	7	2	JKAMP
PKM29	0	-0.251788	0.148	0.368	0	7	2	PKM
OSTM16	0	-0.252237	0.052	0.186	0	7	2	OSTM1
XRN27	0	-0.252298	0.094	0.279	0	7	2	XRN2
UBE2E111	0	-0.252325	0.039	0.15	0	7	2	UBE2E1
MAP1LC3B31	0	-0.252445	0.058	0.185	0	7	2	MAP1LC3B
DAB224	0	-0.252671	0.091	0.276	0	7	2	DAB2
ITGB115	0	-0.252749	0.151	0.385	0	7	2	ITGB1
MRPS359	0	-0.253024	0.013	0.092	0	7	2	MRPS35
PFDN429	0	-0.253224	0.019	0.093	0	7	2	PFDN4
C1GALT1C15	0	-0.253354	0.012	0.084	0	7	2	C1GALT1C1
APOBEC3C5	0	-0.253469	0.021	0.101	0	7	2	APOBEC3C
PPP4C9	0	-0.253497	0.046	0.167	0	7	2	PPP4C
LAMP214	0	-0.253556	0.132	0.345	0	7	2	LAMP2
DPM24	0	-0.254415	0.018	0.102	0	7	2	DPM2
PQLC35	0	-0.254743	0.014	0.089	0	7	2	PQLC3
HNMT9	0	-0.254931	0.049	0.173	0	7	2	HNMT
PDPN10	0	-0.255216	0.04	0.152	0	7	2	PDPN
CBR110	0	-0.25528	0.018	0.104	0	7	2	CBR1
NOSIP6	0	-0.255371	0.046	0.163	0	7	2	NOSIP
ATG317	0	-0.255436	0.036	0.145	0	7	2	ATG3
HDDC215	0	-0.255522	0.016	0.097	0	7	2	HDDC2
PROCR6	0	-0.255623	0.011	0.084	0	7	2	PROCR
GIMAP23	0	-0.256398	0.027	0.123	0	7	2	GIMAP2
LRRC257	0	-0.256404	0.031	0.134	0	7	2	LRRC25
MRPS78	0	-0.256464	0.033	0.146	0	7	2	MRPS7
GPAA111	0	-0.257028	0.019	0.107	0	7	2	GPAA1
TMEM6012	0	-0.257383	0.012	0.08	0	7	2	TMEM60
STOML214	0	-0.257584	0.012	0.09	0	7	2	STOML2
GINM13	0	-0.257608	0.026	0.119	0	7	2	GINM1
CCT316	0	-0.258041	0.105	0.306	0	7	2	CCT3
LSM619	0	-0.258332	0.02	0.108	0	7	2	LSM6
DOK17	0	-0.258435	0.044	0.168	0	7	2	DOK1
NRROS6	0	-0.258471	0.025	0.115	0	7	2	NRROS
LILRA417	0	-0.258587	0.028	0.108	0	7	2	LILRA4
PAIP110	0	-0.258637	0.026	0.122	0	7	2	PAIP1
EIF3J8	0	-0.259247	0.103	0.296	0	7	2	EIF3J
ABHD126	0	-0.259348	0.052	0.182	0	7	2	ABHD12
CUEDC215	0	-0.259491	0.012	0.089	0	7	2	CUEDC2
MRPL4716	0	-0.259949	0.016	0.099	0	7	2	MRPL47
RNH124	0	-0.260029	0.062	0.203	0	7	2	RNH1
GAS626	0	-0.26013	0.113	0.325	0	7	2	GAS6
PSMD711	0	-0.260542	0.03	0.136	0	7	2	PSMD7
LEPROT7	0	-0.260619	0.078	0.243	0	7	2	LEPROT
TFPT17	0	-0.260868	0.012	0.09	0	7	2	TFPT
CALU6	0	-0.261114	0.031	0.14	0	7	2	CALU
TSG1016	0	-0.261146	0.029	0.13	0	7	2	TSG101
ZMAT213	0	-0.261269	0.034	0.145	0	7	2	ZMAT2
NUDT56	0	-0.262086	0.031	0.136	0	7	2	NUDT5
PTPN69	0	-0.262218	0.08	0.253	0	7	2	PTPN6
ISCA214	0	-0.262236	0.015	0.094	0	7	2	ISCA2
SMIM1920	0	-0.26248	0.011	0.087	0	7	2	SMIM19
ZCRB123	0	-0.262739	0.024	0.117	0	7	2	ZCRB1
RCSD129	0	-0.262757	0.134	0.354	0	7	2	RCSD1
MZT2A21	0	-0.26293	0.024	0.114	0	7	2	MZT2A
FBL25	0	-0.263009	0.039	0.153	0	7	2	FBL
GM2A10	0	-0.263056	0.04	0.151	0	7	2	GM2A
MYC2	0	-0.263151	0.013	0.089	0	7	2	MYC
MRPL1314	0	-0.263258	0.01	0.084	0	7	2	MRPL13
ZDHHC1216	0	-0.263331	0.008	0.079	0	7	2	ZDHHC12
ACAA219	0	-0.263372	0.015	0.097	0	7	2	ACAA2
DGUOK20	0	-0.263431	0.026	0.12	0	7	2	DGUOK
CD1519	0	-0.263483	0.022	0.112	0	7	2	CD151
NCBP23	0	-0.26356	0.04	0.163	0	7	2	NCBP2
NAP1L138	0	-0.263707	0.231	0.507	0	7	2	NAP1L1
ZNF59312	0	-0.263953	0.009	0.082	0	7	2	ZNF593
SDHC7	0	-0.264107	0.057	0.197	0	7	2	SDHC
RCN18	0	-0.264112	0.013	0.093	0	7	2	RCN1
POLR1D16	0	-0.264401	0.05	0.179	0	7	2	POLR1D
TAF1016	0	-0.26482	0.051	0.188	0	7	2	TAF10
IDH3B5	0	-0.265364	0.026	0.121	0	7	2	IDH3B
HACD310	0	-0.265485	0.023	0.121	0	7	2	HACD3
TM2D38	0	-0.265872	0.057	0.192	0	7	2	TM2D3
SBDS12	0	-0.265944	0.029	0.132	0	7	2	SBDS
NSL13	0	-0.266143	0.055	0.199	0	7	2	NSL1
PGRMC119	0	-0.266275	0.025	0.121	0	7	2	PGRMC1
VAMP519	0	-0.266622	0.011	0.082	0	7	2	VAMP5
FBXL152	0	-0.266759	0.022	0.116	0	7	2	FBXL15
DHRS39	0	-0.266819	0.064	0.205	0	7	2	DHRS3
SMARCB19	0	-0.266889	0.015	0.099	0	7	2	SMARCB1
SDHB18	0	-0.266909	0.027	0.126	0	7	2	SDHB
TRIM1312	0	-0.267099	0.06	0.2	0	7	2	TRIM13
IMP46	0	-0.267135	0.024	0.125	0	7	2	IMP4
SAMSN19	0	-0.26716	0.163	0.411	0	7	2	SAMSN1
C1orf12215	0	-0.267163	0.025	0.119	0	7	2	C1orf122
DHRS4L210	0	-0.267304	0.01	0.084	0	7	2	DHRS4L2
FAM3C4	0	-0.268143	0.027	0.13	0	7	2	FAM3C
LCP117	0	-0.268356	0.149	0.387	0	7	2	LCP1
CD408	0	-0.268373	0.026	0.122	0	7	2	CD40
TRAPPC43	0	-0.268598	0.018	0.108	0	7	2	TRAPPC4
CMPK117	0	-0.268733	0.05	0.182	0	7	2	CMPK1
REEP410	0	-0.269249	0.046	0.17	0	7	2	REEP4
NME418	0	-0.269635	0.024	0.123	0	7	2	NME4
TRAPPC2L18	0	-0.269728	0.01	0.086	0	7	2	TRAPPC2L
NUDT164	0	-0.270103	0.049	0.183	0	7	2	NUDT16
KCNMB129	0	-0.270252	0.104	0.264	0	7	2	KCNMB1
FUNDC219	0	-0.270321	0.014	0.095	0	7	2	FUNDC2
TMEM126A25	0	-0.27107	0.012	0.089	0	7	2	TMEM126A
FIBP15	0	-0.271126	0.013	0.096	0	7	2	FIBP
LSM116	0	-0.2713	0.013	0.094	0	7	2	LSM1
CWC1522	0	-0.271457	0.064	0.214	0	7	2	CWC15
CENPX15	0	-0.271721	0.017	0.104	0	7	2	CENPX
GLO119	0	-0.271853	0.018	0.105	0	7	2	GLO1
SMIM1513	0	-0.271875	0.016	0.103	0	7	2	SMIM15
LSM721	0	-0.272525	0.076	0.244	0	7	2	LSM7
TAX1BP314	0	-0.272734	0.013	0.09	0	7	2	TAX1BP3
SSPN8	0	-0.272757	0.023	0.112	0	7	2	SSPN
MRPS2312	0	-0.273162	0.015	0.101	0	7	2	MRPS23
SCNM14	0	-0.273579	0.04	0.153	0	7	2	SCNM1
TPRKB19	0	-0.273883	0.019	0.103	0	7	2	TPRKB
ASNA120	0	-0.273936	0.01	0.087	0	7	2	ASNA1
PSMC215	0	-0.27397	0.019	0.108	0	7	2	PSMC2
HEXB29	0	-0.274677	0.067	0.211	0	7	2	HEXB
IGBP125	0	-0.275325	0.017	0.102	0	7	2	IGBP1
CBX39	0	-0.275507	0.123	0.337	0	7	2	CBX3
VBP126	0	-0.275737	0.016	0.103	0	7	2	VBP1
MLF212	0	-0.275757	0.043	0.166	0	7	2	MLF2
ARL5A12	0	-0.276443	0.105	0.29	0	7	2	ARL5A
ARPC1A16	0	-0.276883	0.024	0.125	0	7	2	ARPC1A
RAP1B10	0	-0.277037	0.094	0.286	0	7	2	RAP1B
ABRACL25	0	-0.27799	0.016	0.099	0	7	2	ABRACL
SPAG717	0	-0.27805	0.03	0.133	0	7	2	SPAG7
CCDC12424	0	-0.278506	0.02	0.112	0	7	2	CCDC124
PAXX9	0	-0.278682	0.069	0.231	0	7	2	PAXX
AIMP14	0	-0.279507	0.04	0.169	0	7	2	AIMP1
HNRNPA024	0	-0.280425	0.073	0.232	0	7	2	HNRNPA0
ATP6V1E114	0	-0.280481	0.047	0.173	0	7	2	ATP6V1E1
AIP21	0	-0.280512	0.026	0.125	0	7	2	AIP
CMTM713	0	-0.280584	0.062	0.21	0	7	2	CMTM7
ASAH137	0	-0.280787	0.353	0.67	0	7	2	ASAH1
CCT512	0	-0.280932	0.078	0.251	0	7	2	CCT5
PPP1R187	0	-0.28103	0.076	0.252	0	7	2	PPP1R18
POLE424	0	-0.281038	0.013	0.094	0	7	2	POLE4
MRPS3319	0	-0.281281	0.017	0.104	0	7	2	MRPS33
TRMT10C4	0	-0.281977	0.025	0.13	0	7	2	TRMT10C
SLC12A517	0	-0.2827	0.018	0.106	0	7	2	SLC12A5
BEX428	0	-0.282732	0.065	0.21	0	7	2	BEX4
SUCLG116	0	-0.282911	0.021	0.117	0	7	2	SUCLG1
SLC39A313	0	-0.28323	0.016	0.107	0	7	2	SLC39A3
NAXE23	0	-0.283623	0.01	0.088	0	7	2	NAXE
TMED42	0	-0.28376	0.062	0.215	0	7	2	TMED4
MRPL4310	0	-0.284714	0.023	0.119	0	7	2	MRPL43
UBE2J111	0	-0.284874	0.03	0.144	0	7	2	UBE2J1
GRPEL17	0	-0.285341	0.029	0.139	0	7	2	GRPEL1
PCNP17	0	-0.28561	0.053	0.19	0	7	2	PCNP
FUOM16	0	-0.285662	0.01	0.089	0	7	2	FUOM
MFF3	0	-0.285691	0.049	0.191	0	7	2	MFF
MRPL1120	0	-0.285697	0.008	0.084	0	7	2	MRPL11
CCT6A11	0	-0.285731	0.108	0.321	0	7	2	CCT6A
VTI1B16	0	-0.285862	0.035	0.153	0	7	2	VTI1B
ATP1B336	0	-0.285946	0.104	0.31	0	7	2	ATP1B3
PDCD613	0	-0.28614	0.056	0.202	0	7	2	PDCD6
SYNGR112	0	-0.286193	0.019	0.111	0	7	2	SYNGR1
HSD17B1022	0	-0.28703	0.009	0.088	0	7	2	HSD17B10
TUSC26	0	-0.287098	0.016	0.106	0	7	2	TUSC2
IL10RB2	0	-0.287425	0.037	0.158	0	7	2	IL10RB
GGCT16	0	-0.287491	0.012	0.095	0	7	2	GGCT
LAGE332	0	-0.288587	0.02	0.115	0	7	2	LAGE3
FRG12	0	-0.28883	0.063	0.214	0	7	2	FRG1
HACD413	0	-0.288831	0.051	0.186	0	7	2	HACD4
EIF2S12	0	-0.288875	0.022	0.129	0	7	2	EIF2S1
TMEM7026	0	-0.289173	0.04	0.161	0	7	2	TMEM70
MPC124	0	-0.289261	0.029	0.135	0	7	2	MPC1
YIPF38	0	-0.289593	0.022	0.12	0	7	2	YIPF3
HNRNPH211	0	-0.289888	0.051	0.189	0	7	2	HNRNPH2
SLC25A118	0	-0.290051	0.028	0.142	0	7	2	SLC25A11
CORO1B6	0	-0.290286	0.044	0.175	0	7	2	CORO1B
CHP126	0	-0.290428	0.025	0.118	0	7	2	CHP1
AGPAT24	0	-0.290439	0.028	0.139	0	7	2	AGPAT2
ANAPC1638	0	-0.290512	0.14	0.374	0	7	2	ANAPC16
BIN227	0	-0.290539	0.093	0.3	0	7	2	BIN2
RAC212	0	-0.290907	0.03	0.138	0	7	2	RAC2
NUCKS124	0	-0.29157	0.163	0.423	0	7	2	NUCKS1
COX2027	0	-0.291633	0.089	0.264	0	7	2	COX20
HMGN119	0	-0.291804	0.204	0.487	0	7	2	HMGN1
NUDT135	0	-0.29202	0.018	0.109	0	7	2	NUDT1
ADI126	0	-0.292267	0.023	0.126	0	7	2	ADI1
MRPL3620	0	-0.293047	0.013	0.097	0	7	2	MRPL36
LGALS930	0	-0.293157	0.132	0.376	0	7	2	LGALS9
PTGS114	0	-0.293548	0.057	0.203	0	7	2	PTGS1
HVCN14	0	-0.293773	0.023	0.12	0	7	2	HVCN1
SURF43	0	-0.293978	0.042	0.179	0	7	2	SURF4
COMMD820	0	-0.293986	0.015	0.104	0	7	2	COMMD8
PIN118	0	-0.294013	0.018	0.114	0	7	2	PIN1
MAF118	0	-0.294147	0.029	0.136	0	7	2	MAF1
MCTS118	0	-0.294363	0.021	0.121	0	7	2	MCTS1
FDX117	0	-0.294507	0.02	0.117	0	7	2	FDX1
AAMP2	0	-0.294536	0.023	0.12	0	7	2	AAMP
ALG312	0	-0.294584	0.015	0.104	0	7	2	ALG3
CHCHD117	0	-0.294641	0.021	0.121	0	7	2	CHCHD1
NBDY30	0	-0.29478	0.037	0.154	0	7	2	NBDY
MIF4GD11	0	-0.295096	0.017	0.108	0	7	2	MIF4GD
METTL2622	0	-0.295188	0.035	0.15	0	7	2	METTL26
MRPS18B10	0	-0.295801	0.022	0.122	0	7	2	MRPS18B
LY6E20	0	-0.29609	0.01	0.079	0	7	2	LY6E
MRPL1218	0	-0.296237	0.012	0.1	0	7	2	MRPL12
DPP718	0	-0.296468	0.133	0.395	0	7	2	DPP7
PPP1R14B21	0	-0.296598	0.057	0.206	0	7	2	PPP1R14B
MAGED220	0	-0.296752	0.028	0.131	0	7	2	MAGED2
FKBP323	0	-0.296853	0.038	0.163	0	7	2	FKBP3
P2RY1233	0	-0.296913	0.134	0.36	0	7	2	P2RY12
POLR3GL19	0	-0.296942	0.019	0.107	0	7	2	POLR3GL
ERGIC318	0	-0.297158	0.028	0.137	0	7	2	ERGIC3
STUB115	0	-0.297245	0.034	0.153	0	7	2	STUB1
SUMO143	0	-0.297534	0.065	0.214	0	7	2	SUMO1
PTMS37	0	-0.297742	0.059	0.208	0	7	2	PTMS
PLVAP7	0	-0.297884	0.022	0.124	0	7	2	PLVAP
GSPT14	0	-0.299025	0.05	0.191	0	7	2	GSPT1
PRCP6	0	-0.299164	0.031	0.141	0	7	2	PRCP
PPP1R713	0	-0.299522	0.02	0.119	0	7	2	PPP1R7
SS18L218	0	-0.299757	0.015	0.104	0	7	2	SS18L2
FCGBP25	0	-0.300511	0.108	0.255	0	7	2	FCGBP
TIFA8	0	-0.301033	0.031	0.139	0	7	2	TIFA
PMVK17	0	-0.301528	0.023	0.128	0	7	2	PMVK
CIB130	0	-0.301906	0.038	0.16	0	7	2	CIB1
SMIM297	0	-0.302658	0.023	0.121	0	7	2	SMIM29
G6PC310	0	-0.302672	0.019	0.117	0	7	2	G6PC3
MCRIP117	0	-0.302868	0.029	0.147	0	7	2	MCRIP1
C1D16	0	-0.303113	0.026	0.137	0	7	2	C1D
C8orf5929	0	-0.303637	0.097	0.293	0	7	2	C8orf59
HIGD1A20	0	-0.30373	0.013	0.099	0	7	2	HIGD1A
NME320	0	-0.304676	0.076	0.261	0	7	2	NME3
SPCS313	0	-0.305071	0.132	0.373	0	7	2	SPCS3
COMMD319	0	-0.305089	0.066	0.223	0	7	2	COMMD3
2022-03-28	0	-0.305146	0.028	0.148	0	7	2	2022-03-02
RAB1413	0	-0.30521	0.098	0.307	0	7	2	RAB14
MRPL4019	0	-0.305307	0.013	0.101	0	7	2	MRPL40
MRPL4133	0	-0.305335	0.053	0.204	0	7	2	MRPL41
MRPL2717	0	-0.305677	0.016	0.111	0	7	2	MRPL27
IMPDH221	0	-0.306299	0.022	0.124	0	7	2	IMPDH2
CYB561D27	0	-0.306521	0.011	0.098	0	7	2	CYB561D2
PLEKHJ110	0	-0.306644	0.023	0.13	0	7	2	PLEKHJ1
HNRNPK19	0	-0.306804	0.219	0.528	0	7	2	HNRNPK
TM6SF114	0	-0.306958	0.094	0.285	0	7	2	TM6SF1
TLN126	0	-0.307239	0.189	0.462	0	7	2	TLN1
SYF230	0	-0.307355	0.075	0.234	0	7	2	SYF2
ATP6AP119	0	-0.307487	0.087	0.273	0	7	2	ATP6AP1
DCK11	0	-0.308489	0.044	0.18	0	7	2	DCK
CLTB21	0	-0.30879	0.021	0.128	0	7	2	CLTB
MTHFD26	0	-0.30891	0.081	0.26	0	7	2	MTHFD2
VMA2118	0	-0.309247	0.034	0.161	0	7	2	VMA21
NBL16	0	-0.309787	0.018	0.116	0	7	2	NBL1
LMAN14	0	-0.309859	0.09	0.284	0	7	2	LMAN1
CYFIP133	0	-0.310069	0.251	0.561	0	7	2	CYFIP1
LILRA27	0	-0.310135	0.033	0.148	0	7	2	LILRA2
P4HB9	0	-0.310455	0.091	0.297	0	7	2	P4HB
ALG511	0	-0.310857	0.024	0.135	0	7	2	ALG5
GNG712	0	-0.311374	0.08	0.268	0	7	2	GNG7
ARHGDIA13	0	-0.311383	0.09	0.289	0	7	2	ARHGDIA
SELENOM23	0	-0.311832	0.016	0.106	0	7	2	SELENOM
CCT213	0	-0.31209	0.056	0.211	0	7	2	CCT2
SSB14	0	-0.312308	0.12	0.351	0	7	2	SSB
RTN323	0	-0.312419	0.059	0.222	0	7	2	RTN3
CAMTA132	0	-0.312534	0.046	0.175	0	7	2	CAMTA1
NDUFS433	0	-0.312687	0.021	0.123	0	7	2	NDUFS4
PUF6014	0	-0.312703	0.022	0.127	0	7	2	PUF60
MRPS2814	0	-0.312807	0.016	0.11	0	7	2	MRPS28
ACTR37	0	-0.312958	0.133	0.389	0	7	2	ACTR3
TNFRSF12A8	0	-0.312995	0.014	0.104	0	7	2	TNFRSF12A
CXCL1219	0	-0.313764	0.034	0.142	0	7	2	CXCL12
HMGN331	0	-0.313959	0.113	0.32	0	7	2	HMGN3
CDC2623	0	-0.314055	0.015	0.107	0	7	2	CDC26
UNC93B118	0	-0.314385	0.088	0.29	0	7	2	UNC93B1
FUCA24	0	-0.314798	0.036	0.162	0	7	2	FUCA2
METTL922	0	-0.314833	0.057	0.212	0	7	2	METTL9
TTC121	0	-0.315524	0.035	0.159	0	7	2	TTC1
HADHA7	0	-0.315667	0.097	0.306	0	7	2	HADHA
PSMA19	0	-0.3159	0.104	0.324	0	7	2	PSMA1
ILF220	0	-0.31619	0.033	0.159	0	7	2	ILF2
SSNA114	0	-0.316644	0.032	0.155	0	7	2	SSNA1
PCBD134	0	-0.316892	0.015	0.109	0	7	2	PCBD1
ZNF229	0	-0.317209	0.035	0.163	0	7	2	ZNF22
CARD1635	0	-0.317511	0.035	0.149	0	7	2	CARD16
PHB218	0	-0.317789	0.033	0.162	0	7	2	PHB2
UBE2L629	0	-0.317987	0.028	0.141	0	7	2	UBE2L6
CHMP37	0	-0.318681	0.043	0.185	0	7	2	CHMP3
FGL221	0	-0.319359	0.203	0.491	0	7	2	FGL2
DNAJC1918	0	-0.319934	0.017	0.117	0	7	2	DNAJC19
AP005530.133	0	-0.320183	0.024	0.138	0	7	2	AP005530.1
CDC12314	0	-0.320238	0.031	0.157	0	7	2	CDC123
ADRM122	0	-0.32024	0.026	0.141	0	7	2	ADRM1
POLD419	0	-0.320403	0.025	0.123	0	7	2	POLD4
MEA131	0	-0.320497	0.016	0.11	0	7	2	MEA1
SRPRB4	0	-0.320844	0.019	0.126	0	7	2	SRPRB
MRPS1218	0	-0.321229	0.01	0.105	0	7	2	MRPS12
NT5C10	0	-0.3214	0.074	0.251	0	7	2	NT5C
CLNS1A16	0	-0.321561	0.031	0.151	0	7	2	CLNS1A
PSMG219	0	-0.321692	0.043	0.18	0	7	2	PSMG2
EBPL27	0	-0.322012	0.016	0.118	0	7	2	EBPL
SNRPD322	0	-0.32203	0.041	0.179	0	7	2	SNRPD3
ANXA711	0	-0.322284	0.03	0.15	0	7	2	ANXA7
HSD17B124	0	-0.322339	0.048	0.202	0	7	2	HSD17B12
SURF119	0	-0.32238	0.016	0.117	0	7	2	SURF1
APH1A9	0	-0.323158	0.033	0.161	0	7	2	APH1A
SLC7A710	0	-0.323163	0.044	0.184	0	7	2	SLC7A7
RTN46	0	-0.32342	0.245	0.59	0	7	2	RTN4
CD422	0	-0.323657	0.109	0.332	0	7	2	CD4
MAGEF18	0	-0.324034	0.034	0.155	0	7	2	MAGEF1
HCK13	0	-0.324266	0.097	0.307	0	7	2	HCK
DDAH218	0	-0.324615	0.066	0.237	0	7	2	DDAH2
SELENOS13	0	-0.324698	0.096	0.306	0	7	2	SELENOS
CTSA18	0	-0.324842	0.075	0.263	0	7	2	CTSA
SSU7219	0	-0.32521	0.068	0.242	0	7	2	SSU72
PPDPF39	0	-0.325461	0.023	0.121	0	7	2	PPDPF
RRAGA13	0	-0.325611	0.018	0.118	0	7	2	RRAGA
CISD324	0	-0.326042	0.03	0.153	0	7	2	CISD3
DPY3027	0	-0.32626	0.022	0.123	0	7	2	DPY30
TMEM20523	0	-0.326478	0.023	0.134	0	7	2	TMEM205
NDFIP116	0	-0.326949	0.095	0.305	0	7	2	NDFIP1
EMC433	0	-0.32833	0.023	0.132	0	7	2	EMC4
POLR2F32	0	-0.328672	0.024	0.127	0	7	2	POLR2F
RTCB3	0	-0.329034	0.03	0.151	0	7	2	RTCB
TBCB22	0	-0.330216	0.044	0.184	0	7	2	TBCB
PARP112	0	-0.330674	0.069	0.251	0	7	2	PARP1
COA626	0	-0.331056	0.018	0.12	0	7	2	COA6
SIGLEC98	0	-0.331444	0.037	0.169	0	7	2	SIGLEC9
POLR2K36	0	-0.331971	0.026	0.136	0	7	2	POLR2K
LAP326	0	-0.332031	0.207	0.485	0	7	2	LAP3
BUD3128	0	-0.332091	0.021	0.129	0	7	2	BUD31
CSDE119	0	-0.332502	0.1	0.316	0	7	2	CSDE1
RNF1324	0	-0.332731	0.126	0.355	0	7	2	RNF13
NAGA9	0	-0.333568	0.047	0.2	0	7	2	NAGA
C11orf5814	0	-0.333624	0.116	0.363	0	7	2	C11orf58
CCDC4719	0	-0.33392	0.101	0.315	0	7	2	CCDC47
THOC725	0	-0.334518	0.026	0.144	0	7	2	THOC7
RAP1A20	0	-0.33487	0.118	0.36	0	7	2	RAP1A
MRPL1719	0	-0.334963	0.02	0.13	0	7	2	MRPL17
RHOC30	0	-0.335069	0.024	0.14	0	7	2	RHOC
NIFK5	0	-0.335596	0.037	0.173	0	7	2	NIFK
SRM22	0	-0.335727	0.025	0.142	0	7	2	SRM
SLC3A234	0	-0.336446	0.086	0.265	0	7	2	SLC3A2
YIF1A21	0	-0.337072	0.01	0.106	0	7	2	YIF1A
LAIR123	0	-0.337323	0.195	0.51	0	7	2	LAIR1
IAH119	0	-0.337591	0.048	0.188	0	7	2	IAH1
COA330	0	-0.337847	0.011	0.101	0	7	2	COA3
GPR8410	0	-0.338103	0.027	0.138	0	7	2	GPR84
PSMC116	0	-0.338584	0.036	0.174	0	7	2	PSMC1
EIF1AX19	0	-0.338865	0.1	0.318	0	7	2	EIF1AX
OAS16	0	-0.339173	0.029	0.14	0	7	2	OAS1
TMX224	0	-0.339681	0.018	0.123	0	7	2	TMX2
DCXR29	0	-0.339876	0.029	0.153	0	7	2	DCXR
IKBIP9	0	-0.339997	0.054	0.216	0	7	2	IKBIP
POLR2E23	0	-0.340102	0.029	0.15	0	7	2	POLR2E
NME226	0	-0.340129	0.009	0.082	0	7	2	NME2
LEPROTL116	0	-0.340594	0.043	0.188	0	7	2	LEPROTL1
RER19	0	-0.340736	0.055	0.231	0	7	2	RER1
IMP317	0	-0.340862	0.024	0.138	0	7	2	IMP3
ETFB26	0	-0.341222	0.019	0.128	0	7	2	ETFB
ARF118	0	-0.342162	0.125	0.375	0	7	2	ARF1
NANS21	0	-0.342437	0.048	0.203	0	7	2	NANS
ARF428	0	-0.342639	0.037	0.17	0	7	2	ARF4
SMCO422	0	-0.343591	0.029	0.151	0	7	2	SMCO4
PSMB914	0	-0.343611	0.041	0.181	0	7	2	PSMB9
PIN427	0	-0.344145	0.028	0.143	0	7	2	PIN4
CNIH124	0	-0.344395	0.017	0.124	0	7	2	CNIH1
MRPL5426	0	-0.345379	0.013	0.112	0	7	2	MRPL54
EFHD219	0	-0.345486	0.081	0.287	0	7	2	EFHD2
FKBP821	0	-0.345759	0.05	0.203	0	7	2	FKBP8
PSMA525	0	-0.345782	0.021	0.136	0	7	2	PSMA5
CHURC110	0	-0.345954	0.062	0.231	0	7	2	CHURC1
EIF1B28	0	-0.346105	0.068	0.245	0	7	2	EIF1B
PSMA313	0	-0.346233	0.04	0.183	0	7	2	PSMA3
FAM173A8	0	-0.346747	0.021	0.138	0	7	2	FAM173A
SCN1B26	0	-0.346998	0.051	0.216	0	7	2	SCN1B
COA419	0	-0.347177	0.02	0.135	0	7	2	COA4
ECHS127	0	-0.347614	0.03	0.161	0	7	2	ECHS1
PPCS8	0	-0.347626	0.029	0.16	0	7	2	PPCS
BTF3L47	0	-0.347654	0.048	0.202	0	7	2	BTF3L4
C14orf11918	0	-0.347685	0.02	0.124	0	7	2	C14orf119
RAB105	0	-0.347956	0.085	0.294	0	7	2	RAB10
GSTK116	0	-0.348177	0.084	0.281	0	7	2	GSTK1
PSMB224	0	-0.348328	0.027	0.153	0	7	2	PSMB2
UBE2N19	0	-0.348385	0.044	0.197	0	7	2	UBE2N
MIEN132	0	-0.349012	0.025	0.139	0	7	2	MIEN1
POLR2G28	0	-0.349535	0.018	0.122	0	7	2	POLR2G
DNAJB1111	0	-0.350061	0.05	0.207	0	7	2	DNAJB11
SUMF24	0	-0.350942	0.051	0.201	0	7	2	SUMF2
CNPY29	0	-0.351146	0.049	0.212	0	7	2	CNPY2
PSMC527	0	-0.351543	0.034	0.18	0	7	2	PSMC5
UBE2L323	0	-0.353031	0.051	0.218	0	7	2	UBE2L3
GSN15	0	-0.353746	0.278	0.632	0	7	2	GSN
JPT137	0	-0.35426	0.044	0.199	0	7	2	JPT1
HNRNPAB19	0	-0.354313	0.075	0.268	0	7	2	HNRNPAB
NCOA47	0	-0.354375	0.051	0.215	0	7	2	NCOA4
SNX217	0	-0.35464	0.078	0.275	0	7	2	SNX2
CSNK2B31	0	-0.354661	0.048	0.204	0	7	2	CSNK2B
PPM1G10	0	-0.354806	0.04	0.192	0	7	2	PPM1G
RAB8A18	0	-0.355361	0.032	0.168	0	7	2	RAB8A
SMIM3025	0	-0.355373	0.028	0.149	0	7	2	SMIM30
TGFB118	0	-0.35558	0.131	0.397	0	7	2	TGFB1
DMAC122	0	-0.356025	0.012	0.111	0	7	2	DMAC1
TIMM1026	0	-0.356701	0.011	0.109	0	7	2	TIMM10
LGMN21	0	-0.357004	0.053	0.209	0	7	2	LGMN
LYSMD220	0	-0.35723	0.033	0.166	0	7	2	LYSMD2
OCIAD115	0	-0.357819	0.07	0.265	0	7	2	OCIAD1
DDRGK118	0	-0.358034	0.039	0.181	0	7	2	DDRGK1
SIVA130	0	-0.358671	0.025	0.147	0	7	2	SIVA1
NDUFS325	0	-0.358843	0.026	0.154	0	7	2	NDUFS3
TNFRSF1A25	0	-0.358898	0.124	0.388	0	7	2	TNFRSF1A
GTF2H528	0	-0.359976	0.02	0.133	0	7	2	GTF2H5
BSG24	0	-0.360263	0.065	0.251	0	7	2	BSG
ELOVL16	0	-0.360702	0.028	0.161	0	7	2	ELOVL1
WASF228	0	-0.361036	0.206	0.527	0	7	2	WASF2
GRINA9	0	-0.361041	0.063	0.248	0	7	2	GRINA
C212	0	-0.36122	0.024	0.143	0	7	2	C2
MT1X33	0	-0.361522	0.024	0.134	0	7	2	MT1X
ATP5B36	0	-0.361592	0.096	0.32	0	7	2	ATP5B
UQCC235	0	-0.362638	0.028	0.152	0	7	2	UQCC2
JAGN117	0	-0.362822	0.008	0.107	0	7	2	JAGN1
CNBP34	0	-0.362824	0.135	0.386	0	7	2	CNBP
LYL125	0	-0.362897	0.104	0.347	0	7	2	LYL1
PEPD28	0	-0.362966	0.025	0.148	0	7	2	PEPD
IGSF2122	0	-0.363092	0.059	0.233	0	7	2	IGSF21
EIF4EBP132	0	-0.363295	0.039	0.177	0	7	2	EIF4EBP1
RAB11A14	0	-0.364775	0.049	0.216	0	7	2	RAB11A
SERPINB615	0	-0.364855	0.114	0.371	0	7	2	SERPINB6
IER3IP128	0	-0.365564	0.018	0.127	0	7	2	IER3IP1
TM9SF211	0	-0.365736	0.083	0.29	0	7	2	TM9SF2
ZNHIT128	0	-0.366003	0.037	0.176	0	7	2	ZNHIT1
MDH135	0	-0.366127	0.032	0.169	0	7	2	MDH1
C19orf2416	0	-0.36683	0.02	0.139	0	7	2	C19orf24
ORMDL113	0	-0.367308	0.112	0.368	0	7	2	ORMDL1
UNC5017	0	-0.367422	0.022	0.139	0	7	2	UNC50
LMO226	0	-0.368012	0.08	0.284	0	7	2	LMO2
ECH129	0	-0.368451	0.023	0.141	0	7	2	ECH1
PTTG1IP14	0	-0.369105	0.113	0.36	0	7	2	PTTG1IP
FAM96A29	0	-0.369185	0.052	0.206	0	7	2	FAM96A
CNIH421	0	-0.369392	0.02	0.138	0	7	2	CNIH4
POLR2I30	0	-0.36946	0.011	0.111	0	7	2	POLR2I
IDH217	0	-0.369842	0.032	0.173	0	7	2	IDH2
CTSZ17	0	-0.372467	0.262	0.632	0	7	2	CTSZ
C5orf1514	0	-0.372847	0.055	0.215	0	7	2	C5orf15
GTF3C630	0	-0.373072	0.017	0.13	0	7	2	GTF3C6
PGAM129	0	-0.374164	0.036	0.183	0	7	2	PGAM1
CCT726	0	-0.37425	0.03	0.167	0	7	2	CCT7
TMEM20824	0	-0.374254	0.023	0.149	0	7	2	TMEM208
MRPL2326	0	-0.374791	0.015	0.125	0	7	2	MRPL23
EIF2S222	0	-0.374997	0.159	0.442	0	7	2	EIF2S2
SCPEP127	0	-0.375273	0.117	0.35	0	7	2	SCPEP1
EMC629	0	-0.375438	0.013	0.126	0	7	2	EMC6
COPZ127	0	-0.375725	0.02	0.149	0	7	2	COPZ1
GTF2A229	0	-0.376049	0.035	0.183	0	7	2	GTF2A2
TKT22	0	-0.376747	0.079	0.279	0	7	2	TKT
HMGN235	0	-0.376941	0.083	0.285	0	7	2	HMGN2
PDCD533	0	-0.377039	0.045	0.202	0	7	2	PDCD5
DNAJC1522	0	-0.377302	0.054	0.23	0	7	2	DNAJC15
MAGOH30	0	-0.377496	0.027	0.159	0	7	2	MAGOH
SNX1713	0	-0.377647	0.022	0.149	0	7	2	SNX17
HHEX13	0	-0.377651	0.039	0.183	0	7	2	HHEX
MRPL2024	0	-0.379083	0.051	0.219	0	7	2	MRPL20
SUMO327	0	-0.379427	0.036	0.18	0	7	2	SUMO3
BID20	0	-0.379586	0.027	0.166	0	7	2	BID
CALM333	0	-0.379636	0.038	0.185	0	7	2	CALM3
PSMD421	0	-0.379674	0.043	0.205	0	7	2	PSMD4
DYNLT133	0	-0.37969	0.049	0.208	0	7	2	DYNLT1
RAB7A29	0	-0.38006	0.075	0.276	0	7	2	RAB7A
DERL214	0	-0.380534	0.03	0.172	0	7	2	DERL2
MRPL3333	0	-0.380567	0.046	0.196	0	7	2	MRPL33
ANP32B34	0	-0.380756	0.07	0.266	0	7	2	ANP32B
GNB219	0	-0.380877	0.078	0.289	0	7	2	GNB2
UBE2D234	0	-0.381349	0.075	0.275	0	7	2	UBE2D2
TMIGD215	0	-0.381698	0.012	0.119	0	7	2	TMIGD2
TNFSF1219	0	-0.381877	0.04	0.196	0	7	2	TNFSF12
NDUFA831	0	-0.381987	0.016	0.128	0	7	2	NDUFA8
CXCL1622	0	-0.382506	0.179	0.489	0	7	2	CXCL16
LSM430	0	-0.382551	0.045	0.207	0	7	2	LSM4
SDHD30	0	-0.382969	0.028	0.155	0	7	2	SDHD
CANX11	0	-0.383132	0.196	0.501	0	7	2	CANX
GLIPR118	0	-0.384339	0.116	0.362	0	7	2	GLIPR1
HM1314	0	-0.384455	0.104	0.348	0	7	2	HM13
RAD23A16	0	-0.385616	0.063	0.256	0	7	2	RAD23A
PFDN241	0	-0.38569	0.07	0.259	0	7	2	PFDN2
DSTN34	0	-0.386795	0.036	0.18	0	7	2	DSTN
MSRB225	0	-0.387494	0.034	0.179	0	7	2	MSRB2
HPGDS30	0	-0.388299	0.058	0.221	0	7	2	HPGDS
CISD231	0	-0.388462	0.029	0.163	0	7	2	CISD2
RAB2A20	0	-0.388467	0.074	0.282	0	7	2	RAB2A
LSM531	0	-0.388507	0.027	0.156	0	7	2	LSM5
PRDX642	0	-0.38871	0.038	0.188	0	7	2	PRDX6
GAL3ST426	0	-0.389018	0.042	0.197	0	7	2	GAL3ST4
MRPS3633	0	-0.389164	0.022	0.142	0	7	2	MRPS36
TOMM2236	0	-0.389595	0.018	0.136	0	7	2	TOMM22
PAIP230	0	-0.389977	0.072	0.26	0	7	2	PAIP2
TMEM14B31	0	-0.391341	0.026	0.16	0	7	2	TMEM14B
CHMP2A35	0	-0.392225	0.042	0.199	0	7	2	CHMP2A
SLC1A513	0	-0.39258	0.088	0.304	0	7	2	SLC1A5
NOL725	0	-0.39289	0.075	0.28	0	7	2	NOL7
NUTF234	0	-0.392949	0.018	0.14	0	7	2	NUTF2
PSMB733	0	-0.393127	0.024	0.155	0	7	2	PSMB7
DNPH131	0	-0.394199	0.01	0.117	0	7	2	DNPH1
TEX26420	0	-0.394672	0.023	0.149	0	7	2	TEX264
UBB65	0	-0.395199	0.212	0.578	0	7	2	UBB
MTDH17	0	-0.395594	0.196	0.529	0	7	2	MTDH
RNF738	0	-0.396437	0.05	0.223	0	7	2	RNF7
CTSB21	0	-0.396476	0.603	0.927	0	7	2	CTSB
SSBP128	0	-0.396596	0.093	0.322	0	7	2	SSBP1
SNHG844	0	-0.397738	0.146	0.421	0	7	2	SNHG8
MESD9	0	-0.397958	0.08	0.295	0	7	2	MESD
TBXAS122	0	-0.398472	0.181	0.508	0	7	2	TBXAS1
ORMDL230	0	-0.398873	0.016	0.138	0	7	2	ORMDL2
SELENOW33	0	-0.399351	0.106	0.353	0	7	2	SELENOW
AIG122	0	-0.401005	0.053	0.232	0	7	2	AIG1
MRPL326	0	-0.401518	0.026	0.166	0	7	2	MRPL3
DPM324	0	-0.402098	0.021	0.145	0	7	2	DPM3
DRAM228	0	-0.402148	0.056	0.239	0	7	2	DRAM2
STMN133	0	-0.402428	0.022	0.135	0	7	2	STMN1
POLR2J53	0	-0.402534	0.039	0.192	0	7	2	POLR2J
EIF3M29	0	-0.404953	0.052	0.231	0	7	2	EIF3M
LSM1025	0	-0.405281	0.021	0.151	0	7	2	LSM10
DUSP2328	0	-0.405776	0.014	0.13	0	7	2	DUSP23
PLD323	0	-0.405954	0.069	0.268	0	7	2	PLD3
TCEAL829	0	-0.40619	0.033	0.173	0	7	2	TCEAL8
CALHM642	0	-0.406438	0.046	0.199	0	7	2	CALHM6
ERCC116	0	-0.408005	0.062	0.262	0	7	2	ERCC1
FUCA121	0	-0.408117	0.016	0.136	0	7	2	FUCA1
BX284668.532	0	-0.408159	0.024	0.149	0	7	2	BX284668.5
TWF215	0	-0.40859	0.03	0.184	0	7	2	TWF2
MRFAP133	0	-0.408672	0.047	0.221	0	7	2	MRFAP1
CHMP527	0	-0.408805	0.034	0.183	0	7	2	CHMP5
EMC317	0	-0.408877	0.028	0.169	0	7	2	EMC3
XRCC628	0	-0.409694	0.06	0.255	0	7	2	XRCC6
HSD17B1139	0	-0.410149	0.086	0.296	0	7	2	HSD17B11
RNASEH2C31	0	-0.412478	0.033	0.183	0	7	2	RNASEH2C
C1orf4329	0	-0.412773	0.042	0.207	0	7	2	C1orf43
LINC0011627	0	-0.413129	0.026	0.16	0	7	2	LINC00116
NENF40	0	-0.414558	0.027	0.162	0	7	2	NENF
TXNL4A29	0	-0.414956	0.029	0.18	0	7	2	TXNL4A
TXNDC1231	0	-0.415315	0.028	0.175	0	7	2	TXNDC12
NDUFA1239	0	-0.415806	0.036	0.191	0	7	2	NDUFA12
ARPC416	0	-0.416089	0.056	0.252	0	7	2	ARPC4
HLA-DQA236	0	-0.4162	0.014	0.114	0	7	2	HLA-DQA2
TMEM16027	0	-0.417937	0.032	0.182	0	7	2	TMEM160
MLEC17	0	-0.41813	0.076	0.293	0	7	2	MLEC
PSMB1025	0	-0.419725	0.012	0.13	0	7	2	PSMB10
PTPMT122	0	-0.420035	0.019	0.151	0	7	2	PTPMT1
NUDT1419	0	-0.420265	0.052	0.229	0	7	2	NUDT14
SELENOP44	0	-0.420564	0.023	0.127	0	7	2	SELENOP
CDK2AP233	0	-0.420938	0.042	0.2	0	7	2	CDK2AP2
TRAM121	0	-0.421446	0.076	0.292	0	7	2	TRAM1
CFD40	0	-0.421541	0.064	0.242	0	7	2	CFD
CIRBP16	0	-0.421716	0.135	0.428	0	7	2	CIRBP
PCMT127	0	-0.421745	0.019	0.148	0	7	2	PCMT1
TIMM1332	0	-0.421952	0.015	0.139	0	7	2	TIMM13
MRPS18C25	0	-0.422541	0.036	0.192	0	7	2	MRPS18C
SNRPC39	0	-0.422613	0.025	0.166	0	7	2	SNRPC
EMP346	0	-0.42355	0.037	0.173	0	7	2	EMP3
NDUFB638	0	-0.424337	0.017	0.148	0	7	2	NDUFB6
EIF3I35	0	-0.424524	0.034	0.195	0	7	2	EIF3I
MRPS3421	0	-0.425373	0.022	0.163	0	7	2	MRPS34
XBP126	0	-0.426212	0.123	0.382	0	7	2	XBP1
NDUFS737	0	-0.427157	0.044	0.215	0	7	2	NDUFS7
PLA2G1632	0	-0.427201	0.046	0.22	0	7	2	PLA2G16
FLOT115	0	-0.427332	0.098	0.351	0	7	2	FLOT1
MRPL3436	0	-0.428227	0.022	0.162	0	7	2	MRPL34
SNRPB235	0	-0.428728	0.06	0.251	0	7	2	SNRPB2
SCP228	0	-0.428968	0.044	0.219	0	7	2	SCP2
SMS34	0	-0.429279	0.045	0.217	0	7	2	SMS
EVI2A35	0	-0.429821	0.096	0.316	0	7	2	EVI2A
SARAF34	0	-0.430014	0.239	0.604	0	7	2	SARAF
SVBP34	0	-0.430983	0.029	0.169	0	7	2	SVBP
ESD34	0	-0.431588	0.032	0.189	0	7	2	ESD
ADORA317	0	-0.432689	0.148	0.444	0	7	2	ADORA3
BIN135	0	-0.432772	0.328	0.685	0	7	2	BIN1
C20orf2433	0	-0.433793	0.026	0.17	0	7	2	C20orf24
SYPL124	0	-0.434022	0.044	0.215	0	7	2	SYPL1
PTAFR29	0	-0.434043	0.127	0.407	0	7	2	PTAFR
MRC134	0	-0.43411	0.06	0.245	0	7	2	MRC1
EIF628	0	-0.43611	0.014	0.144	0	7	2	EIF6
CDK2AP127	0	-0.436242	0.055	0.248	0	7	2	CDK2AP1
NDUFS831	0	-0.436305	0.041	0.215	0	7	2	NDUFS8
SERBP129	0	-0.436368	0.143	0.437	0	7	2	SERBP1
SERPING119	0	-0.436575	0.031	0.181	0	7	2	SERPING1
ARF526	0	-0.436866	0.026	0.17	0	7	2	ARF5
ELOC40	0	-0.437564	0.039	0.205	0	7	2	ELOC
RSL24D141	0	-0.437748	0.053	0.234	0	7	2	RSL24D1
SUPT4H139	0	-0.438337	0.023	0.156	0	7	2	SUPT4H1
COX1435	0	-0.440145	0.031	0.187	0	7	2	COX14
PRDX335	0	-0.440564	0.038	0.208	0	7	2	PRDX3
VDAC237	0	-0.440884	0.064	0.277	0	7	2	VDAC2
LSM233	0	-0.44162	0.017	0.151	0	7	2	LSM2
GPN323	0	-0.442331	0.042	0.224	0	7	2	GPN3
RSL1D128	0	-0.442448	0.056	0.248	0	7	2	RSL1D1
TIMM8B36	0	-0.442852	0.025	0.171	0	7	2	TIMM8B
VKORC143	0	-0.444824	0.031	0.183	0	7	2	VKORC1
ARL236	0	-0.445271	0.034	0.19	0	7	2	ARL2
LILRB421	0	-0.445515	0.141	0.438	0	7	2	LILRB4
EIF3D36	0	-0.446117	0.05	0.235	0	7	2	EIF3D
ATPIF145	0	-0.446307	0.069	0.277	0	7	2	ATPIF1
GHITM42	0	-0.446578	0.035	0.198	0	7	2	GHITM
SRI31	0	-0.446773	0.046	0.229	0	7	2	SRI
PHB44	0	-0.447772	0.022	0.168	0	7	2	PHB
SSR116	0	-0.447876	0.136	0.44	0	7	2	SSR1
SLC25A347	0	-0.448829	0.103	0.376	0	7	2	SLC25A3
C1orf5634	0	-0.44918	0.076	0.25	0	7	2	C1orf56
ACY323	0	-0.449832	0.035	0.175	0	7	2	ACY3
RANBP138	0	-0.450335	0.039	0.206	0	7	2	RANBP1
CD30231	0	-0.45107	0.108	0.369	0	7	2	CD302
GIMAP722	0	-0.451451	0.029	0.178	0	7	2	GIMAP7
PSMA428	0	-0.452017	0.058	0.262	0	7	2	PSMA4
TPI151	0	-0.453524	0.179	0.5	0	7	2	TPI1
PPA140	0	-0.453797	0.091	0.304	0	7	2	PPA1
PSMD833	0	-0.454162	0.037	0.217	0	7	2	PSMD8
BLVRB37	0	-0.454457	0.018	0.154	0	7	2	BLVRB
MRPL1434	0	-0.45464	0.02	0.161	0	7	2	MRPL14
NDUFV234	0	-0.45467	0.047	0.233	0	7	2	NDUFV2
SOD153	0	-0.454738	0.087	0.322	0	7	2	SOD1
TXNDC1731	0	-0.455876	0.021	0.172	0	7	2	TXNDC17
P2RY1333	0	-0.456685	0.158	0.499	0	7	2	P2RY13
NDUFAF826	0	-0.457321	0.04	0.221	0	7	2	NDUFAF8
AC011139.136	0	-0.457645	0.011	0.115	0	7	2	AC011139.1
PRDX235	0	-0.458813	0.03	0.198	0	7	2	PRDX2
OS917	0	-0.460546	0.111	0.392	0	7	2	OS9
H3F3A52	0	-0.461145	0.37	0.796	0	7	2	H3F3A
PSMB532	0	-0.461161	0.022	0.169	0	7	2	PSMB5
VPS2825	0	-0.462139	0.063	0.285	0	7	2	VPS28
KDELR120	0	-0.462242	0.041	0.233	0	7	2	KDELR1
SRSF932	0	-0.462243	0.059	0.274	0	7	2	SRSF9
SF3B645	0	-0.463416	0.031	0.189	0	7	2	SF3B6
COX7A2L44	0	-0.46343	0.031	0.192	0	7	2	COX7A2L
SNU1343	0	-0.463844	0.06	0.267	0	7	2	SNU13
CLEC9A37	0	-0.46404	0.062	0.253	0	7	2	CLEC9A
TOMM2031	0	-0.464358	0.063	0.282	0	7	2	TOMM20
MRPL5733	0	-0.464739	0.041	0.219	0	7	2	MRPL57
CAPZA224	0	-0.465065	0.107	0.378	0	7	2	CAPZA2
M6PR18	0	-0.465153	0.099	0.376	0	7	2	M6PR
ERP4421	0	-0.466665	0.074	0.314	0	7	2	ERP44
HLA-DMB36	0	-0.466925	0.269	0.625	0	7	2	HLA-DMB
TUFM28	0	-0.467285	0.047	0.246	0	7	2	TUFM
PSMC425	0	-0.46945	0.049	0.246	0	7	2	PSMC4
AP000439.314	0	-0.470332	0.015	0.147	0	7	2	AP000439.3
NHP244	0	-0.470354	0.024	0.178	0	7	2	NHP2
ARPC233	0	-0.470472	0.252	0.656	0	7	2	ARPC2
SNRPF38	0	-0.470506	0.038	0.218	0	7	2	SNRPF
ATP5C137	0	-0.470805	0.047	0.239	0	7	2	ATP5C1
IFI635	0	-0.47124	0.014	0.121	0	7	2	IFI6
MORF4L140	0	-0.471716	0.192	0.54	0	7	2	MORF4L1
HNRNPF29	0	-0.471827	0.086	0.343	0	7	2	HNRNPF
DNAJC829	0	-0.472048	0.07	0.289	0	7	2	DNAJC8
FAM212A21	0	-0.472712	0.026	0.183	0	7	2	FAM212A
SPI133	0	-0.472853	0.173	0.517	0	7	2	SPI1
TXN50	0	-0.474788	0.023	0.172	0	7	2	TXN
RSRP135	0	-0.475158	0.19	0.56	0	7	2	RSRP1
PA2G431	0	-0.475912	0.078	0.319	0	7	2	PA2G4
RARRES334	0	-0.476466	0.015	0.152	0	7	2	RARRES3
RNF13036	0	-0.476893	0.148	0.457	0	7	2	RNF130
SELENOK36	0	-0.478086	0.061	0.264	0	7	2	SELENOK
LAMP124	0	-0.478793	0.127	0.426	0	7	2	LAMP1
AP2M133	0	-0.480123	0.059	0.282	0	7	2	AP2M1
C6orf4847	0	-0.480265	0.077	0.29	0	7	2	C6orf48
MRPL5234	0	-0.480996	0.057	0.27	0	7	2	MRPL52
TMEM23043	0	-0.481038	0.036	0.209	0	7	2	TMEM230
NDUFAF339	0	-0.481611	0.026	0.187	0	7	2	NDUFAF3
EIF5A35	0	-0.48172	0.071	0.295	0	7	2	EIF5A
UQCRFS137	0	-0.482312	0.015	0.156	0	7	2	UQCRFS1
TIMP138	0	-0.482453	0.019	0.159	0	7	2	TIMP1
AURKAIP140	0	-0.482636	0.031	0.205	0	7	2	AURKAIP1
NME136	0	-0.482713	0.019	0.17	0	7	2	NME1
ALKBH742	0	-0.4835	0.024	0.178	0	7	2	ALKBH7
TNFSF1020	0	-0.483823	0.033	0.208	0	7	2	TNFSF10
C4orf343	0	-0.484693	0.104	0.366	0	7	2	C4orf3
TMIGD337	0	-0.485131	0.212	0.555	0	7	2	TMIGD3
RAB3235	0	-0.485713	0.026	0.185	0	7	2	RAB32
APMAP33	0	-0.485714	0.22	0.57	0	7	2	APMAP
GIMAP123	0	-0.487096	0.034	0.21	0	7	2	GIMAP1
RTFDC136	0	-0.488382	0.049	0.254	0	7	2	RTFDC1
PRR1328	0	-0.488845	0.094	0.35	0	7	2	PRR13
SEC6227	0	-0.489817	0.198	0.568	0	7	2	SEC62
ARPC529	0	-0.490028	0.151	0.491	0	7	2	ARPC5
CYC133	0	-0.492118	0.028	0.193	0	7	2	CYC1
C19orf7038	0	-0.492471	0.037	0.216	0	7	2	C19orf70
NDUFAB145	0	-0.493157	0.021	0.182	0	7	2	NDUFAB1
SNRPB50	0	-0.49348	0.045	0.246	0	7	2	SNRPB
TBCA43	0	-0.493912	0.082	0.326	0	7	2	TBCA
CCNI41	0	-0.494214	0.116	0.408	0	7	2	CCNI
NCL28	0	-0.495394	0.169	0.482	0	7	2	NCL
ATOX139	0	-0.496575	0.023	0.188	0	7	2	ATOX1
SPINT226	0	-0.497175	0.055	0.27	0	7	2	SPINT2
ANP32A28	0	-0.49742	0.142	0.463	0	7	2	ANP32A
DYNLRB145	0	-0.498368	0.044	0.242	0	7	2	DYNLRB1
UBXN142	0	-0.498414	0.086	0.333	0	7	2	UBXN1
NDUFA644	0	-0.498599	0.022	0.177	0	7	2	NDUFA6
CD8637	0	-0.498643	0.101	0.368	0	7	2	CD86
C1orf5438	0	-0.498776	0.026	0.185	0	7	2	C1orf54
RPN124	0	-0.499152	0.067	0.296	0	7	2	RPN1
C1orf16238	0	-0.50031	0.196	0.516	0	7	2	C1orf162
ATP5A137	0	-0.500417	0.058	0.282	0	7	2	ATP5A1
SYNGR228	0	-0.500671	0.121	0.42	0	7	2	SYNGR2
CD300A24	0	-0.502441	0.109	0.393	0	7	2	CD300A
SRP934	0	-0.502721	0.037	0.223	0	7	2	SRP9
LGALS156	0	-0.504818	0.048	0.19	0	7	2	LGALS1
DDT45	0	-0.505039	0.041	0.223	0	7	2	DDT
GSTM324	0	-0.505755	0.042	0.217	0	7	2	GSTM3
TMEM17321	0	-0.506331	0.041	0.235	0	7	2	TMEM173
TMEM10918	0	-0.506425	0.044	0.24	0	7	2	TMEM109
FIS137	0	-0.50699	0.028	0.199	0	7	2	FIS1
SCAND132	0	-0.50701	0.031	0.212	0	7	2	SCAND1
SCAMP224	0	-0.507064	0.123	0.446	0	7	2	SCAMP2
PSMB829	0	-0.508131	0.03	0.21	0	7	2	PSMB8
MARCKS34	0	-0.50875	0.411	0.782	0	7	2	MARCKS
EID138	0	-0.509843	0.085	0.343	0	7	2	EID1
SNRPE44	0	-0.510077	0.027	0.196	0	7	2	SNRPE
CCL228	0	-0.510377	0.015	0.105	0	7	2	CCL2
VPS2928	0	-0.5106	0.069	0.312	0	7	2	VPS29
GCA22	0	-0.510657	0.081	0.329	0	7	2	GCA
STOM29	0	-0.511129	0.124	0.432	0	7	2	STOM
MDH240	0	-0.511651	0.025	0.198	0	7	2	MDH2
SET35	0	-0.511944	0.139	0.452	0	7	2	SET
SUB139	0	-0.513068	0.091	0.359	0	7	2	SUB1
PDIA418	0	-0.513746	0.063	0.271	0	7	2	PDIA4
TMEM11926	0	-0.514717	0.083	0.339	0	7	2	TMEM119
HSPA543	0	-0.515289	0.249	0.565	0	7	2	HSPA5
PYURF43	0	-0.515551	0.036	0.22	0	7	2	PYURF
TNFAIP8L231	0	-0.515851	0.028	0.202	0	7	2	TNFAIP8L2
NDUFA250	0	-0.517815	0.049	0.258	0	7	2	NDUFA2
PSMA243	0	-0.518082	0.027	0.198	0	7	2	PSMA2
C20orf2724	0	-0.518409	0.028	0.211	0	7	2	C20orf27
RTRAF40	0	-0.519198	0.043	0.246	0	7	2	RTRAF
HLA-DQB155	0	-0.520691	0.278	0.651	0	7	2	HLA-DQB1
TPM329	0	-0.520945	0.172	0.513	0	7	2	TPM3
LSM344	0	-0.521299	0.026	0.193	0	7	2	LSM3
PET10037	0	-0.521581	0.062	0.285	0	7	2	PET100
CEBPB25	0	-0.521623	0.351	0.73	0	7	2	CEBPB
EIF3L45	0	-0.522522	0.07	0.305	0	7	2	EIF3L
MRPS2138	0	-0.522726	0.06	0.282	0	7	2	MRPS21
HSBP142	0	-0.523134	0.072	0.316	0	7	2	HSBP1
TMEM25646	0	-0.523219	0.023	0.188	0	7	2	TMEM256
PGLS38	0	-0.523512	0.045	0.256	0	7	2	PGLS
DHRS933	0	-0.524035	0.053	0.241	0	7	2	DHRS9
TMX124	0	-0.525105	0.06	0.293	0	7	2	TMX1
APEX126	0	-0.526759	0.069	0.315	0	7	2	APEX1
NDUFB548	0	-0.528203	0.025	0.201	0	7	2	NDUFB5
SERP152	0	-0.528831	0.181	0.551	0	7	2	SERP1
SH3BGRL52	0	-0.528977	0.157	0.49	0	7	2	SH3BGRL
GSTO142	0	-0.531486	0.043	0.25	0	7	2	GSTO1
RNF18141	0	-0.532125	0.031	0.212	0	7	2	RNF181
SEM142	0	-0.532453	0.06	0.285	0	7	2	SEM1
PEBP138	0	-0.533456	0.08	0.348	0	7	2	PEBP1
MRPL5140	0	-0.535623	0.029	0.211	0	7	2	MRPL51
SNRPD135	0	-0.535771	0.03	0.215	0	7	2	SNRPD1
LRPAP134	0	-0.536387	0.075	0.329	0	7	2	LRPAP1
YWHAE40	0	-0.536771	0.144	0.481	0	7	2	YWHAE
CUTA43	0	-0.538349	0.04	0.235	0	7	2	CUTA
BANF142	0	-0.538885	0.062	0.291	0	7	2	BANF1
AKR1B144	0	-0.538932	0.086	0.331	0	7	2	AKR1B1
PSMB139	0	-0.539271	0.051	0.283	0	7	2	PSMB1
IFI27L243	0	-0.53965	0.035	0.225	0	7	2	IFI27L2
XRCC526	0	-0.540532	0.106	0.403	0	7	2	XRCC5
PIH1D135	0	-0.540828	0.041	0.239	0	7	2	PIH1D1
GTF3A45	0	-0.541285	0.066	0.313	0	7	2	GTF3A
CAPZB26	0	-0.541938	0.193	0.58	0	7	2	CAPZB
CCDC85B23	0	-0.542651	0.036	0.237	0	7	2	CCDC85B
FAM96B39	0	-0.542828	0.035	0.229	0	7	2	FAM96B
EMC735	0	-0.543	0.023	0.2	0	7	2	EMC7
ATP5D39	0	-0.543053	0.098	0.389	0	7	2	ATP5D
SLC39A122	0	-0.543784	0.03	0.224	0	7	2	SLC39A1
ATP5F141	0	-0.544384	0.038	0.241	0	7	2	ATP5F1
NDUFC141	0	-0.544422	0.055	0.28	0	7	2	NDUFC1
SMIM2639	0	-0.545594	0.039	0.229	0	7	2	SMIM26
NDUFB1045	0	-0.547027	0.03	0.224	0	7	2	NDUFB10
EEF247	0	-0.54766	0.187	0.556	0	7	2	EEF2
EIF3G47	0	-0.550153	0.058	0.305	0	7	2	EIF3G
SELPLG31	0	-0.550172	0.137	0.432	0	7	2	SELPLG
PSENEN36	0	-0.550652	0.021	0.193	0	7	2	PSENEN
RAB5C31	0	-0.551284	0.052	0.282	0	7	2	RAB5C
RWDD137	0	-0.55204	0.042	0.245	0	7	2	RWDD1
LAMTOR546	0	-0.55361	0.044	0.254	0	7	2	LAMTOR5
TMED1024	0	-0.555737	0.087	0.371	0	7	2	TMED10
KRT1045	0	-0.555889	0.051	0.271	0	7	2	KRT10
ATP5G139	0	-0.555956	0.031	0.222	0	7	2	ATP5G1
COX1738	0	-0.556103	0.056	0.277	0	7	2	COX17
EVI2B34	0	-0.556356	0.102	0.384	0	7	2	EVI2B
PHPT146	0	-0.557586	0.045	0.247	0	7	2	PHPT1
UCP233	0	-0.557635	0.046	0.267	0	7	2	UCP2
NDUFB843	0	-0.557999	0.062	0.302	0	7	2	NDUFB8
LMAN240	0	-0.558525	0.049	0.275	0	7	2	LMAN2
SEC11C37	0	-0.558647	0.021	0.203	0	7	2	SEC11C
FAM105A28	0	-0.560531	0.123	0.43	0	7	2	FAM105A
ATP6V1G140	0	-0.560686	0.075	0.336	0	7	2	ATP6V1G1
TMEM179B33	0	-0.560688	0.029	0.213	0	7	2	TMEM179B
UFC144	0	-0.562306	0.047	0.267	0	7	2	UFC1
RNASET237	0	-0.564272	0.711	0.975	0	7	2	RNASET2
NDUFB744	0	-0.565602	0.044	0.267	0	7	2	NDUFB7
BRI345	0	-0.567789	0.113	0.416	0	7	2	BRI3
CSF1R39	0	-0.568235	0.41	0.863	0	7	2	CSF1R
SSR331	0	-0.569323	0.087	0.382	0	7	2	SSR3
NOP5343	0	-0.571008	0.116	0.417	0	7	2	NOP53
GDI235	0	-0.571852	0.065	0.33	0	7	2	GDI2
PSMB642	0	-0.572676	0.029	0.222	0	7	2	PSMB6
NAA3844	0	-0.573585	0.028	0.215	0	7	2	NAA38
PSME140	0	-0.574659	0.073	0.337	0	7	2	PSME1
SF3B543	0	-0.57481	0.031	0.23	0	7	2	SF3B5
PSME235	0	-0.576311	0.054	0.287	0	7	2	PSME2
TMEM9B37	0	-0.576375	0.037	0.25	0	7	2	TMEM9B
DNAJC326	0	-0.576973	0.083	0.35	0	7	2	DNAJC3
SNRPG47	0	-0.578405	0.053	0.284	0	7	2	SNRPG
ARL6IP429	0	-0.581795	0.131	0.486	0	7	2	ARL6IP4
CTSH40	0	-0.581904	0.173	0.556	0	7	2	CTSH
PRDX447	0	-0.583762	0.018	0.199	0	7	2	PRDX4
OSTF136	0	-0.584699	0.047	0.283	0	7	2	OSTF1
CDC4231	0	-0.585744	0.153	0.518	0	7	2	CDC42
LYVE127	0	-0.586263	0.045	0.221	0	7	2	LYVE1
HNRNPA146	0	-0.58666	0.231	0.654	0	7	2	HNRNPA1
ERH42	0	-0.5869	0.042	0.26	0	7	2	ERH
SNRPD253	0	-0.587382	0.058	0.3	0	7	2	SNRPD2
SERPINB128	0	-0.588046	0.059	0.311	0	7	2	SERPINB1
MGST346	0	-0.588335	0.063	0.327	0	7	2	MGST3
EBI332	0	-0.589089	0.041	0.266	0	7	2	EBI3
PPP1CA38	0	-0.589554	0.039	0.266	0	7	2	PPP1CA
RGS1923	0	-0.591661	0.079	0.365	0	7	2	RGS19
ATP6AP249	0	-0.592143	0.094	0.394	0	7	2	ATP6AP2
DEGS133	0	-0.593549	0.081	0.365	0	7	2	DEGS1
NDUFB345	0	-0.595031	0.035	0.245	0	7	2	NDUFB3
ABI326	0	-0.595922	0.072	0.343	0	7	2	ABI3
SERPINF141	0	-0.596219	0.032	0.221	0	7	2	SERPINF1
GABARAPL242	0	-0.59653	0.047	0.282	0	7	2	GABARAPL2
OSTC39	0	-0.597357	0.032	0.244	0	7	2	OSTC
UXT50	0	-0.597813	0.033	0.244	0	7	2	UXT
CD16437	0	-0.59837	0.155	0.517	0	7	2	CD164
LPAR530	0	-0.598722	0.076	0.353	0	7	2	LPAR5
CAP127	0	-0.599016	0.16	0.545	0	7	2	CAP1
CALM146	0	-0.599037	0.164	0.54	0	7	2	CALM1
TALDO148	0	-0.599938	0.042	0.27	0	7	2	TALDO1
C9orf1649	0	-0.600345	0.029	0.227	0	7	2	C9orf16
NDUFS647	0	-0.601097	0.034	0.245	0	7	2	NDUFS6
COPE44	0	-0.60182	0.061	0.321	0	7	2	COPE
RBX148	0	-0.602183	0.066	0.335	0	7	2	RBX1
GLRX43	0	-0.603397	0.086	0.376	0	7	2	GLRX
BAX33	0	-0.603432	0.084	0.374	0	7	2	BAX
ROMO144	0	-0.604536	0.035	0.25	0	7	2	ROMO1
RHOA43	0	-0.604683	0.136	0.504	0	7	2	RHOA
COTL136	0	-0.604726	0.178	0.573	0	7	2	COTL1
TMEM50A38	0	-0.605023	0.056	0.308	0	7	2	TMEM50A
ARL6IP137	0	-0.605645	0.1	0.408	0	7	2	ARL6IP1
CYBB25	0	-0.605701	0.231	0.621	0	7	2	CYBB
NDUFB949	0	-0.605849	0.023	0.217	0	7	2	NDUFB9
RNASE245	0	-0.606239	0.042	0.247	0	7	2	RNASE2
TRIR51	0	-0.60658	0.064	0.333	0	7	2	TRIR
REX1BD31	0	-0.607379	0.052	0.305	0	7	2	REX1BD
AP2S149	0	-0.609769	0.04	0.269	0	7	2	AP2S1
GRN37	0	-0.610806	0.173	0.562	0	7	2	GRN
YWHAB34	0	-0.610891	0.151	0.523	0	7	2	YWHAB
C337	0	-0.611441	0.546	0.899	0	7	2	C3
AKR1A122	0	-0.613165	0.091	0.4	0	7	2	AKR1A1
BLOC1S143	0	-0.614678	0.055	0.309	0	7	2	BLOC1S1
TRAPPC153	0	-0.615646	0.038	0.251	0	7	2	TRAPPC1
PSAP30	0	-0.617501	0.507	0.916	0	7	2	PSAP
TMCO132	0	-0.619286	0.061	0.334	0	7	2	TMCO1
IFNGR142	0	-0.619531	0.368	0.8	0	7	2	IFNGR1
C1QBP43	0	-0.620269	0.031	0.249	0	7	2	C1QBP
FSCN126	0	-0.620583	0.114	0.439	0	7	2	FSCN1
TMEM14745	0	-0.620737	0.039	0.263	0	7	2	TMEM147
CSTB55	0	-0.620945	0.121	0.46	0	7	2	CSTB
JTB36	0	-0.621722	0.05	0.309	0	7	2	JTB
SEC61G46	0	-0.622301	0.041	0.265	0	7	2	SEC61G
C4orf4844	0	-0.62414	0.055	0.313	0	7	2	C4orf48
SFT2D135	0	-0.624851	0.049	0.293	0	7	2	SFT2D1
CTSD35	0	-0.625138	0.165	0.554	0	7	2	CTSD
LAMTOR240	0	-0.625446	0.039	0.269	0	7	2	LAMTOR2
CCR121	0	-0.625826	0.07	0.345	0	7	2	CCR1
DNASE239	0	-0.62611	0.045	0.273	0	7	2	DNASE2
VDAC144	0	-0.627877	0.077	0.366	0	7	2	VDAC1
HLA-DQA154	0	-0.629715	0.164	0.501	0	7	2	HLA-DQA1
SAP1845	0	-0.630113	0.059	0.326	0	7	2	SAP18
FKBP1A40	0	-0.63204	0.068	0.349	0	7	2	FKBP1A
KDELR235	0	-0.633505	0.056	0.323	0	7	2	KDELR2
TRMT11250	0	-0.633863	0.07	0.346	0	7	2	TRMT112
ISCU52	0	-0.634066	0.086	0.383	0	7	2	ISCU
MNDA30	0	-0.63455	0.118	0.454	0	7	2	MNDA
ALDOA50	0	-0.635815	0.148	0.515	0	7	2	ALDOA
REEP535	0	-0.637013	0.056	0.326	0	7	2	REEP5
COMT42	0	-0.63978	0.05	0.309	0	7	2	COMT
AP003481.135	0	-0.63998	0.03	0.222	0	7	2	AP003481.1
FCGR1B34	0	-0.640105	0.13	0.476	0	7	2	FCGR1B
NDUFB447	0	-0.641438	0.057	0.319	0	7	2	NDUFB4
GADD45GIP147	0	-0.642307	0.04	0.279	0	7	2	GADD45GIP1
EIF3H48	0	-0.642462	0.062	0.329	0	7	2	EIF3H
GABARAP40	0	-0.643409	0.07	0.303	0	7	2	GABARAP
SLIRP43	0	-0.644518	0.042	0.286	0	7	2	SLIRP
APLP232	0	-0.647127	0.17	0.557	0	7	2	APLP2
TMEM21938	0	-0.647515	0.049	0.306	0	7	2	TMEM219
RAN46	0	-0.648628	0.072	0.366	0	7	2	RAN
RABAC138	0	-0.650473	0.045	0.29	0	7	2	RABAC1
LAMTOR141	0	-0.652911	0.049	0.305	0	7	2	LAMTOR1
MZT2B50	0	-0.653005	0.06	0.331	0	7	2	MZT2B
CHCHD723	0	-0.65395	0.097	0.421	0	7	2	CHCHD7
SKP150	0	-0.65516	0.108	0.449	0	7	2	SKP1
LDHB48	0	-0.656566	0.045	0.296	0	7	2	LDHB
FKBP239	0	-0.657216	0.065	0.345	0	7	2	FKBP2
SUSD341	0	-0.65764	0.04	0.267	0	7	2	SUSD3
ITGB238	0	-0.659053	0.275	0.741	0	7	2	ITGB2
ATP5H47	0	-0.659408	0.063	0.337	0	7	2	ATP5H
CTSC31	0	-0.659967	0.255	0.701	0	7	2	CTSC
SEC61B47	0	-0.662274	0.079	0.383	0	7	2	SEC61B
COX5A49	0	-0.662994	0.034	0.263	0	7	2	COX5A
RHOG47	0	-0.663165	0.072	0.37	0	7	2	RHOG
RNASE127	0	-0.663893	0.011	0.09	0	7	2	RNASE1
DRAP142	0	-0.664461	0.063	0.347	0	7	2	DRAP1
EDF151	0	-0.666374	0.097	0.43	0	7	2	EDF1
GPSM336	0	-0.668008	0.076	0.382	0	7	2	GPSM3
CD3745	0	-0.668912	0.184	0.604	0	7	2	CD37
PILRA54	0	-0.670848	0.071	0.342	0	7	2	PILRA
GYPC46	0	-0.67157	0.064	0.334	0	7	2	GYPC
C19orf5345	0	-0.673788	0.054	0.322	0	7	2	C19orf53
H2AFZ47	0	-0.676066	0.068	0.357	0	7	2	H2AFZ
ANAPC1151	0	-0.67732	0.03	0.255	0	7	2	ANAPC11
AXL36	0	-0.677803	0.075	0.35	0	7	2	AXL
CTSS42	0	-0.67892	0.26	0.716	0	7	2	CTSS
CORO1A28	0	-0.679298	0.191	0.63	0	7	2	CORO1A
SELENOH40	0	-0.679502	0.105	0.46	0	7	2	SELENOH
ANXA544	0	-0.681132	0.11	0.455	0	7	2	ANXA5
EIF3F47	0	-0.681527	0.058	0.339	0	7	2	EIF3F
PLD442	0	-0.683789	0.155	0.528	0	7	2	PLD4
HIGD2A54	0	-0.68425	0.048	0.304	0	7	2	HIGD2A
ITM2C32	0	-0.684521	0.034	0.268	0	7	2	ITM2C
GIMAP436	0	-0.684624	0.098	0.447	0	7	2	GIMAP4
NINJ136	0	-0.686501	0.14	0.521	0	7	2	NINJ1
APRT48	0	-0.687993	0.033	0.278	0	7	2	APRT
NDUFA1154	0	-0.688488	0.047	0.315	0	7	2	NDUFA11
A2M43	0	-0.689437	0.344	0.806	0	7	2	A2M
CD5943	0	-0.689913	0.035	0.273	0	7	2	CD59
SEC11A48	0	-0.689915	0.092	0.432	0	7	2	SEC11A
CTSL39	0	-0.691343	0.073	0.369	0	7	2	CTSL
SNX350	0	-0.691413	0.116	0.476	0	7	2	SNX3
ENO151	0	-0.691426	0.131	0.504	0	7	2	ENO1
NAA2037	0	-0.691551	0.049	0.323	0	7	2	NAA20
SELENOT41	0	-0.691557	0.056	0.342	0	7	2	SELENOT
ATRAID45	0	-0.691615	0.029	0.259	0	7	2	ATRAID
SELENOF40	0	-0.693187	0.048	0.313	0	7	2	SELENOF
PPT139	0	-0.694376	0.126	0.497	0	7	2	PPT1
RPN242	0	-0.695504	0.072	0.387	0	7	2	RPN2
PRDX547	0	-0.695845	0.027	0.257	0	7	2	PRDX5
TMED250	0	-0.702748	0.039	0.292	0	7	2	TMED2
NDUFB155	0	-0.703295	0.074	0.381	0	7	2	NDUFB1
PRELID149	0	-0.703855	0.055	0.336	0	7	2	PRELID1
FXYD556	0	-0.705164	0.099	0.41	0	7	2	FXYD5
SMDT150	0	-0.705189	0.034	0.276	0	7	2	SMDT1
CYTL141	0	-0.70751	0.059	0.311	0	7	2	CYTL1
ATP5G349	0	-0.709256	0.048	0.326	0	7	2	ATP5G3
NDUFS547	0	-0.70997	0.064	0.363	0	7	2	NDUFS5
ATP5O54	0	-0.710714	0.049	0.319	0	7	2	ATP5O
IFITM354	0	-0.712376	0.097	0.383	0	7	2	IFITM3
PSMB352	0	-0.71323	0.037	0.298	0	7	2	PSMB3
NDUFA347	0	-0.71347	0.079	0.401	0	7	2	NDUFA3
CNPY340	0	-0.715245	0.151	0.575	0	7	2	CNPY3
PLTP34	0	-0.720363	0.045	0.251	0	7	2	PLTP
WDR83OS47	0	-0.722228	0.05	0.334	0	7	2	WDR83OS
DDOST39	0	-0.724841	0.055	0.36	0	7	2	DDOST
POLR2L50	0	-0.725468	0.04	0.301	0	7	2	POLR2L
EIF3E50	0	-0.727845	0.085	0.418	0	7	2	EIF3E
NEDD850	0	-0.729455	0.056	0.354	0	7	2	NEDD8
SLC25A551	0	-0.729659	0.048	0.331	0	7	2	SLC25A5
CREG140	0	-0.731079	0.09	0.441	0	7	2	CREG1
CLTA43	0	-0.734923	0.058	0.374	0	7	2	CLTA
NDUFA1343	0	-0.742775	0.06	0.362	0	7	2	NDUFA13
TMEM14C52	0	-0.745178	0.041	0.314	0	7	2	TMEM14C
LY9646	0	-0.745348	0.056	0.34	0	7	2	LY96
LINC0173641	0	-0.75001	0.132	0.497	0	7	2	LINC01736
LIPA49	0	-0.750451	0.082	0.393	0	7	2	LIPA
CPVL52	0	-0.751741	0.124	0.458	0	7	2	CPVL
ATP5J60	0	-0.752456	0.054	0.349	0	7	2	ATP5J
POMP47	0	-0.753708	0.096	0.457	0	7	2	POMP
CD5340	0	-0.755484	0.221	0.698	0	7	2	CD53
C14orf251	0	-0.755973	0.072	0.4	0	7	2	C14orf2
TMEM176A44	0	-0.759665	0.054	0.352	0	7	2	TMEM176A
TMA752	0	-0.76053	0.206	0.679	0	7	2	TMA7
KRTCAP245	0	-0.763124	0.05	0.338	0	7	2	KRTCAP2
SSR243	0	-0.763224	0.049	0.348	0	7	2	SSR2
COPS954	0	-0.766021	0.044	0.333	0	7	2	COPS9
UQCRH52	0	-0.766864	0.073	0.407	0	7	2	UQCRH
GNG558	0	-0.768596	0.09	0.457	0	7	2	GNG5
LAPTM528	0	-0.76869	0.407	0.9	0	7	2	LAPTM5
HSP90B131	0	-0.769166	0.292	0.661	0	7	2	HSP90B1
TMBIM637	0	-0.77095	0.233	0.74	0	7	2	TMBIM6
CAPG51	0	-0.772096	0.088	0.415	0	7	2	CAPG
NDUFB1155	0	-0.774629	0.037	0.315	0	7	2	NDUFB11
ERP2947	0	-0.775787	0.059	0.384	0	7	2	ERP29
TMED936	0	-0.779458	0.097	0.48	0	7	2	TMED9
RAC141	0	-0.781335	0.3	0.81	0	7	2	RAC1
NACA54	0	-0.782334	0.39	0.893	0	7	2	NACA
APOC162	0	-0.78306	0.339	0.744	0	7	2	APOC1
TUBB43	0	-0.78382	0.097	0.466	0	7	2	TUBB
HINT155	0	-0.784549	0.053	0.364	0	7	2	HINT1
MINOS146	0	-0.787124	0.072	0.418	0	7	2	MINOS1
COX7B55	0	-0.787261	0.067	0.393	0	7	2	COX7B
PSMA751	0	-0.790371	0.071	0.42	0	7	2	PSMA7
IFITM253	0	-0.792704	0.104	0.457	0	7	2	IFITM2
UQCRQ52	0	-0.793122	0.069	0.406	0	7	2	UQCRQ
NOP1053	0	-0.794297	0.053	0.361	0	7	2	NOP10
TMEM25852	0	-0.794933	0.053	0.361	0	7	2	TMEM258
ATP5I45	0	-0.795048	0.116	0.526	0	7	2	ATP5I
DHRS748	0	-0.797045	0.105	0.493	0	7	2	DHRS7
BCAP3142	0	-0.797102	0.067	0.411	0	7	2	BCAP31
LST146	0	-0.799516	0.223	0.73	0	7	2	LST1
RNASE646	0	-0.802047	0.104	0.46	0	7	2	RNASE6
MYL12B51	0	-0.802653	0.082	0.449	0	7	2	MYL12B
NDUFB251	0	-0.804948	0.074	0.423	0	7	2	NDUFB2
CKLF43	0	-0.805009	0.06	0.375	0	7	2	CKLF
MPC247	0	-0.805964	0.049	0.342	0	7	2	MPC2
HLA-E37	0	-0.806933	0.33	0.837	0	7	2	HLA-E
RGS1049	0	-0.808406	0.224	0.702	0	7	2	RGS10
VSIR35	0	-0.808972	0.177	0.627	0	7	2	VSIR
USMG549	0	-0.809334	0.096	0.471	0	7	2	USMG5
MANF44	0	-0.81264	0.03	0.269	0	7	2	MANF
EEF1A157	0	-0.817272	0.687	0.989	0	7	2	EEF1A1
OAZ157	0	-0.820466	0.321	0.851	0	7	2	OAZ1
SDF2L140	0	-0.820766	0.041	0.293	0	7	2	SDF2L1
MIF53	0	-0.822885	0.074	0.383	0	7	2	MIF
CHCHD1055	0	-0.822964	0.09	0.476	0	7	2	CHCHD10
ELOB48	0	-0.826549	0.075	0.441	0	7	2	ELOB
ARPC1B42	0	-0.826687	0.153	0.632	0	7	2	ARPC1B
PPIA53	0	-0.827068	0.178	0.665	0	7	2	PPIA
LAMTOR454	0	-0.831658	0.083	0.472	0	7	2	LAMTOR4
GMFG47	0	-0.83223	0.052	0.369	0	7	2	GMFG
HLA-A46	0	-0.832846	0.31	0.802	0	7	2	HLA-A
COX8A52	0	-0.8342	0.049	0.378	0	7	2	COX8A
BST250	0	-0.836891	0.145	0.583	0	7	2	BST2
MGST246	0	-0.837559	0.066	0.419	0	7	2	MGST2
PTMA59	0	-0.838239	0.503	0.956	0	7	2	PTMA
PRDX150	0	-0.840089	0.101	0.501	0	7	2	PRDX1
NDUFC255	0	-0.840262	0.039	0.349	0	7	2	NDUFC2
PARK752	0	-0.842468	0.056	0.397	0	7	2	PARK7
S100A852	0	-0.845139	0.068	0.242	0	7	2	S100A8
EEF1D54	0	-0.850378	0.163	0.643	0	7	2	EEF1D
GPX447	0	-0.867349	0.135	0.591	0	7	2	GPX4
TMBIM444	0	-0.867403	0.122	0.575	0	7	2	TMBIM4
DBI57	0	-0.869049	0.099	0.492	0	7	2	DBI
HTRA134	0	-0.870078	0.133	0.554	0	7	2	HTRA1
ATP6V1F56	0	-0.870256	0.062	0.417	0	7	2	ATP6V1F
C12orf7543	0	-0.873698	0.057	0.38	0	7	2	C12orf75
TPT156	0	-0.876858	0.683	0.977	0	7	2	TPT1
MYL12A54	0	-0.877869	0.078	0.468	0	7	2	MYL12A
NDUFA180	0	-0.883262	0.071	0.441	0	7	2	NDUFA1
DAD150	0	-0.889263	0.043	0.375	0	7	2	DAD1
SERF258	0	-0.889481	0.353	0.878	0	7	2	SERF2
ARL6IP545	0	-0.889774	0.133	0.603	0	7	2	ARL6IP5
SLC25A657	0	-0.891598	0.111	0.534	0	7	2	SLC25A6
CD9944	0	-0.893081	0.107	0.544	0	7	2	CD99
MS4A4A48	0	-0.895536	0.053	0.363	0	7	2	MS4A4A
COX7A251	0	-0.896251	0.055	0.406	0	7	2	COX7A2
CALR41	0	-0.900575	0.222	0.642	0	7	2	CALR
LY8649	0	-0.901042	0.153	0.631	0	7	2	LY86
SPCS249	0	-0.90111	0.072	0.456	0	7	2	SPCS2
S100A949	0	-0.905173	0.037	0.235	0	7	2	S100A9
COX5B54	0	-0.905902	0.079	0.476	0	7	2	COX5B
PYCARD56	0	-0.90757	0.073	0.464	0	7	2	PYCARD
LAPTM4A50	0	-0.909276	0.115	0.538	0	7	2	LAPTM4A
COX6B156	0	-0.90951	0.092	0.509	0	7	2	COX6B1
HAMP47	0	-0.909699	0.306	0.644	0	7	2	HAMP
COX6C54	0	-0.909802	0.074	0.464	0	7	2	COX6C
SUMO257	0	-0.910604	0.098	0.535	0	7	2	SUMO2
APOC245	0	-0.91373	0.108	0.44	0	7	2	APOC2
TMEM5954	0	-0.914675	0.075	0.458	0	7	2	TMEM59
UQCR1060	0	-0.915627	0.091	0.511	0	7	2	UQCR10
SRP1460	0	-0.916351	0.163	0.667	0	7	2	SRP14
APOE57	0	-0.917949	0.714	0.974	0	7	2	APOE
ARHGDIB54	0	-0.919802	0.148	0.642	0	7	2	ARHGDIB
IGSF639	0	-0.920651	0.115	0.536	0	7	2	IGSF6
CALM253	0	-0.923249	0.267	0.808	0	7	2	CALM2
SERPINA151	0	-0.923474	0.118	0.532	0	7	2	SERPINA1
EIF3K55	0	-0.92436	0.055	0.424	0	7	2	EIF3K
ATP5J254	0	-0.924961	0.069	0.463	0	7	2	ATP5J2
COX6A152	0	-0.92747	0.091	0.524	0	7	2	COX6A1
BRK153	0	-0.927673	0.065	0.444	0	7	2	BRK1
UQCRB53	0	-0.932137	0.21	0.742	0	7	2	UQCRB
SPCS151	0	-0.93514	0.062	0.455	0	7	2	SPCS1
TSPO58	0	-0.939689	0.144	0.627	0	7	2	TSPO
UBL553	0	-0.947055	0.076	0.488	0	7	2	UBL5
DYNLL149	0	-0.948495	0.068	0.452	0	7	2	DYNLL1
CD8149	0	-0.948857	0.287	0.765	0	7	2	CD81
NPM158	0	-0.952794	0.134	0.619	0	7	2	NPM1
CX3CR143	0	-0.956583	0.158	0.609	0	7	2	CX3CR1
OLFML349	0	-0.958741	0.049	0.343	0	7	2	OLFML3
PDIA348	0	-0.963566	0.146	0.6	0	7	2	PDIA3
C3AR143	0	-0.964073	0.132	0.613	0	7	2	C3AR1
PDIA646	0	-0.96601	0.085	0.469	0	7	2	PDIA6
MYDGF49	0	-0.96736	0.046	0.408	0	7	2	MYDGF
VAMP857	0	-0.971636	0.073	0.485	0	7	2	VAMP8
FCGR1A48	0	-0.974719	0.283	0.778	0	7	2	FCGR1A
EIF161	0	-0.978517	0.355	0.905	0	7	2	EIF1
LTC4S51	0	-0.988911	0.062	0.441	0	7	2	LTC4S
GAPDH58	0	-0.989876	0.347	0.889	0	7	2	GAPDH
GSTP159	0	-0.998261	0.075	0.502	0	7	2	GSTP1
CLIC152	0	-1.00068	0.087	0.534	0	7	2	CLIC1
ATP5L61	0	-1.00231	0.129	0.632	0	7	2	ATP5L
GPX156	0	-1.00247	0.39	0.931	0	7	2	GPX1
FCGR3A52	0	-1.00324	0.351	0.851	0	7	2	FCGR3A
FCGRT49	0	-1.00587	0.155	0.668	0	7	2	FCGRT
YWHAH48	0	-1.00874	0.181	0.706	0	7	2	YWHAH
SH3BGRL357	0	-1.01241	0.117	0.604	0	7	2	SH3BGRL3
ATP6V0B46	0	-1.01913	0.142	0.671	0	7	2	ATP6V0B
HLA-DMA56	0	-1.02111	0.177	0.704	0	7	2	HLA-DMA
ARPC353	0	-1.02466	0.226	0.804	0	7	2	ARPC3
GPR3447	0	-1.03193	0.187	0.713	0	7	2	GPR34
ATP6V0E154	0	-1.03377	0.101	0.586	0	7	2	ATP6V0E1
CHCHD256	0	-1.03392	0.064	0.492	0	7	2	CHCHD2
SSR449	0	-1.03821	0.064	0.495	0	7	2	SSR4
NPC256	0	-1.04032	0.239	0.787	0	7	2	NPC2
COX7C58	0	-1.04241	0.18	0.745	0	7	2	COX7C
OST460	0	-1.0447	0.09	0.562	0	7	2	OST4
HLA-B50	0	-1.04538	0.433	0.932	0	7	2	HLA-B
NDUFA456	0	-1.05508	0.054	0.467	0	7	2	NDUFA4
ATP5G260	0	-1.06069	0.133	0.665	0	7	2	ATP5G2
PFDN558	0	-1.06099	0.176	0.748	0	7	2	PFDN5
COMMD659	0	-1.0831	0.083	0.539	0	7	2	COMMD6
UQCR1154	0	-1.09021	0.076	0.541	0	7	2	UQCR11
FTH161	0	-1.09253	0.577	0.989	0	7	2	FTH1
ACTG152	0	-1.09935	0.162	0.716	0	7	2	ACTG1
HLA-C52	0	-1.11663	0.235	0.789	0	7	2	HLA-C
TMSB1055	0	-1.1199	0.469	0.979	0	7	2	TMSB10
HLA-DPB162	0	-1.12081	0.296	0.848	0	7	2	HLA-DPB1
YBX158	0	-1.12825	0.167	0.726	0	7	2	YBX1
BTF360	0	-1.13329	0.129	0.677	0	7	2	BTF3
TUBA1B54	0	-1.13591	0.297	0.862	0	7	2	TUBA1B
RACK161	0	-1.1365	0.229	0.83	0	7	2	RACK1
FTL64	0	-1.14231	0.774	1	0	7	2	FTL
CD6859	0	-1.155	0.147	0.698	0	7	2	CD68
PPIB49	0	-1.16713	0.108	0.618	0	7	2	PPIB
TREM255	0	-1.16969	0.199	0.771	0	7	2	TREM2
S100A1162	0	-1.1926	0.261	0.873	0	7	2	S100A11
TOMM759	0	-1.19321	0.103	0.649	0	7	2	TOMM7
HCST53	0	-1.20359	0.116	0.638	0	7	2	HCST
B2M58	0	-1.20716	0.726	0.999	0	7	2	B2M
COX4I159	0	-1.21646	0.117	0.687	0	7	2	COX4I1
CFL158	0	-1.21655	0.2	0.812	0	7	2	CFL1
ITM2B54	0	-1.22128	0.579	0.989	0	7	2	ITM2B
EEF1B259	0	-1.22249	0.19	0.792	0	7	2	EEF1B2
TMEM176B57	0	-1.22894	0.097	0.598	0	7	2	TMEM176B
UBA5257	0	-1.23092	0.276	0.897	0	7	2	UBA52
HLA-DRB559	0	-1.23321	0.142	0.581	0	7	2	HLA-DRB5
MYL656	0	-1.23343	0.149	0.747	0	7	2	MYL6
ATP5E58	0	-1.24451	0.256	0.894	0	7	2	ATP5E
FPR153	0	-1.24544	0.08	0.543	0	7	2	FPR1
CD7458	0	-1.28858	0.812	0.999	0	7	2	CD74
PFN161	0	-1.29237	0.166	0.781	0	7	2	PFN1
FAU59	0	-1.3036	0.305	0.935	0	7	2	FAU
ACTB57	0	-1.3103	0.61	0.995	0	7	2	ACTB
FOLR256	0	-1.31055	0.041	0.439	0	7	2	FOLR2
VSIG457	0	-1.32766	0.184	0.747	0	7	2	VSIG4
HLA-DPA160	0	-1.34666	0.399	0.96	0	7	2	HLA-DPA1
HLA-DRA64	0	-1.35066	0.564	0.988	0	7	2	HLA-DRA
HLA-DRB162	0	-1.3577	0.41	0.952	0	7	2	HLA-DRB1
TMSB4X58	0	-1.37871	0.808	1	0	7	2	TMSB4X
AIF163	0	-1.37997	0.283	0.93	0	7	2	AIF1
TYROBP58	0	-1.4123	0.316	0.961	0	7	2	TYROBP
ALOX5AP58	0	-1.4711	0.159	0.79	0	7	2	ALOX5AP
CST361	0	-1.47138	0.345	0.96	0	7	2	CST3
FCER1G56	0	-1.49714	0.242	0.911	0	7	2	FCER1G
CD1457	0	-1.51278	0.309	0.87	0	7	2	CD14
CYBA61	0	-1.51662	0.36	0.973	0	7	2	CYBA
CD6362	0	-1.52319	0.201	0.883	0	7	2	CD63
C1QA62	0	-1.68348	0.412	0.982	0	7	2	C1QA
C1QB61	0	-1.91015	0.501	0.995	0	7	2	C1QB
C1QC64	0	-1.95575	0.393	0.993	0	7	2	C1QC
PDE8A9	2.96439387504748e-323	0.264592	0.054	0.046	8.25702269955725e-319	7	2	PDE8A
GNLY32	2.84833785483937e-319	-0.300342	0.049	0.139	7.93376026086958e-315	7	2	GNLY
PLK27	5.33823108362092e-319	0.439952	0.06	0.028	1.48691088603177e-314	7	2	PLK2
NDUFA716	1.92629199343957e-316	-0.253416	0.008	0.071	5.36549371852658e-312	7	2	NDUFA7
HIST3H2BB13	4.31416570582449e-316	0.462851	0.061	0.016	1.20166771570035e-311	7	2	HIST3H2BB
DUSP1013	2.03187931413778e-313	0.411775	0.069	0.031	0	7	2	DUSP10
MXD113	7.02924e-308	0.376615	0.061	0.028	1.95793e-303	7	2	MXD1
BX284668.67	5.82841e-305	0.498473	0.06	0.018	1.62344e-300	7	2	BX284668.6
HIST1H2BC13	1.19571e-300	0.365936	0.063	0.037	3.33054e-296	7	2	HIST1H2BC
PLAC818	5.74218e-298	-0.259705	0.047	0.13	1.59943e-293	7	2	PLAC8
PTGER46	1.02722e-293	0.260579	0.051	0.037	2.86121e-289	7	2	PTGER4
AC108134.27	4.04836e-283	1.2676	0.058	0.021	1.12763e-278	7	2	AC108134.2
AC091271.111	1.45805e-279	0.527653	0.069	0.026	4.06124e-275	7	2	AC091271.1
SMARCD32	1.56556e-277	0.308205	0.057	0.043	4.36071e-273	7	2	SMARCD3
HIST3H2A12	1.61611e-274	0.301298	0.065	0.059	4.50151e-270	7	2	HIST3H2A
HILPDA18	5.90865e-273	0.384937	0.054	0.041	1.6458e-268	7	2	HILPDA
EEF1G16	1.57878e-269	-0.279219	0.005	0.059	4.39754e-265	7	2	EEF1G
FP700111.18	7.604e-267	0.398213	0.056	0.032	2.11802e-262	7	2	FP700111.1
S100A453	5.2782e-264	-0.412489	0.07	0.17	1.47019e-259	7	2	S100A4
HIST1H2BF11	1.57289e-242	0.399133	0.073	0.051	4.38112e-238	7	2	HIST1H2BF
NUPR141	1.40362e-221	0.384014	0.095	0.081	3.90963e-217	7	2	NUPR1
HIST1H2AE12	2.1405e-215	0.30194	0.057	0.039	5.96215e-211	7	2	HIST1H2AE
ADM14	2.06695e-209	0.539507	0.068	0.024	5.75728e-205	7	2	ADM
EGR113	1.92428e-206	0.395182	0.058	0.038	5.35988e-202	7	2	EGR1
TNF7	2.15324e-182	0.374218	0.051	0.042	5.99765e-178	7	2	TNF
AHNAK3	2.4624e-157	0.264166	0.053	0.039	6.85876e-153	7	2	AHNAK
DNAJB139	0	1.94949	0.543	0.149	0	7	3	DNAJB1
HSP90AA130	0	1.94205	0.892	0.643	0	7	3	HSP90AA1
HSPH143	0	1.76703	0.454	0.183	0	7	3	HSPH1
PPP1R15A27	0	1.6405	0.403	0.092	0	7	3	PPP1R15A
HSPA650	0	1.43181	0.334	0.126	0	7	3	HSPA6
SLC2A339	0	1.34579	0.405	0.162	0	7	3	SLC2A3
IER523	0	1.27309	0.361	0.136	0	7	3	IER5
HSPA1A52	0	1.25029	0.88	0.628	0	7	3	HSPA1A
VEGFA22	0	1.246	0.214	0.048	0	7	3	VEGFA
HSPA1B52	0	1.19268	0.785	0.462	0	7	3	HSPA1B
SGK131	0	1.17359	0.4	0.187	0	7	3	SGK1
SERPINH118	0	1.1455	0.161	0.04	0	7	3	SERPINH1
GLUL16	0	1.13852	0.52	0.33	0	7	3	GLUL
UBC50	0	1.13127	0.781	0.589	0	7	3	UBC
HSPB160	0	1.08838	0.682	0.485	0	7	3	HSPB1
NEAT164	0	1.08403	0.981	0.905	0	7	3	NEAT1
RGS1632	0	1.07914	0.326	0.149	0	7	3	RGS16
HNRNPU48	0	1.04279	0.569	0.337	0	7	3	HNRNPU
RGS240	0	0.994674	0.274	0.106	0	7	3	RGS2
CHORDC143	0	0.991304	0.31	0.151	0	7	3	CHORDC1
TRA2B48	0	0.989146	0.478	0.255	0	7	3	TRA2B
ZNF33119	0	0.986838	0.16	0.061	0	7	3	ZNF331
HSPE151	0	0.950545	0.459	0.294	0	7	3	HSPE1
CLK145	0	0.946648	0.423	0.222	0	7	3	CLK1
1940-06-01	0	0.941587	0.444	0.243	0	7	3	JUN
FOS42	0	0.934291	0.481	0.273	0	7	3	FOS
HSPD125	0	0.916219	0.33	0.206	0	7	3	HSPD1
GADD45B35	0	0.909274	0.197	0.076	0	7	3	GADD45B
SLC5A343	0	0.908314	0.16	0.053	0	7	3	SLC5A3
RGS160	0	0.907336	0.764	0.467	0	7	3	RGS1
NR4A114	0	0.894092	0.121	0.013	0	7	3	NR4A1
NAMPT17	0	0.839364	0.214	0.084	0	7	3	NAMPT
DUSP160	0	0.816227	0.536	0.298	0	7	3	DUSP1
ATF320	0	0.8068	0.096	0.011	0	7	3	ATF3
XIST61	0	0.803912	0.474	0.355	0	7	3	XIST
NR4A214	0	0.803148	0.11	0.016	0	7	3	NR4A2
DNAJB415	0	0.797548	0.185	0.062	0	7	3	DNAJB4
AMD139	0	0.784405	0.306	0.173	0	7	3	AMD1
PLCG256	0	0.761452	0.55	0.326	0	7	3	PLCG2
C1orf13253	0	0.742651	0.258	0.131	0	7	3	C1orf132
HIST1H2AC35	0	0.740915	0.26	0.159	0	7	3	HIST1H2AC
FAM13A45	0	0.739633	0.267	0.136	0	7	3	FAM13A
CXCR450	0	0.717555	0.32	0.162	0	7	3	CXCR4
RNMT45	0	0.713458	0.314	0.183	0	7	3	RNMT
HIF1A21	0	0.675304	0.32	0.2	0	7	3	HIF1A
JUND38	0	0.672411	0.322	0.191	0	7	3	JUND
NUFIP251	0	0.65234	0.333	0.203	0	7	3	NUFIP2
ANKRD1152	0	0.636607	0.342	0.23	0	7	3	ANKRD11
MACF155	0	0.635092	0.3	0.184	0	7	3	MACF1
SMG153	0	0.613835	0.275	0.169	0	7	3	SMG1
CCNL144	0	0.589124	0.367	0.25	0	7	3	CCNL1
BOD1L156	0	0.581654	0.374	0.261	0	7	3	BOD1L1
DDIT442	0	0.581085	0.512	0.352	0	7	3	DDIT4
HSP90AB146	0	0.578759	0.62	0.547	0	7	3	HSP90AB1
VPS13C51	0	0.571057	0.363	0.251	0	7	3	VPS13C
PRRC2C51	0	0.538727	0.427	0.311	0	7	3	PRRC2C
SRGN60	0	0.527868	0.537	0.546	0	7	3	SRGN
SAT134	0	0.511473	0.858	0.877	0	7	3	SAT1
ATM56	0	0.503711	0.479	0.376	0	7	3	ATM
MALAT145	0	0.503459	1	0.998	0	7	3	MALAT1
DENND359	0	0.485076	0.498	0.399	0	7	3	DENND3
HNRNPA2B136	0	0.454156	0.644	0.539	0	7	3	HNRNPA2B1
SLC25A3754	0	0.449695	0.633	0.549	0	7	3	SLC25A37
H3F3B55	0	0.412652	0.465	0.567	0	7	3	H3F3B
CTSS43	0	-0.488543	0.26	0.44	0	7	3	CTSS
RNASET238	0	-0.48863	0.711	0.881	0	7	3	RNASET2
IFNGR143	0	-0.522561	0.368	0.575	0	7	3	IFNGR1
PSAP31	0	-0.543309	0.507	0.743	0	7	3	PSAP
CD5341	0	-0.561934	0.221	0.413	0	7	3	CD53
CTSD36	0	-0.574957	0.165	0.348	0	7	3	CTSD
CD3746	0	-0.576353	0.184	0.368	0	7	3	CD37
TMBIM638	0	-0.57761	0.233	0.452	0	7	3	TMBIM6
BST251	0	-0.584593	0.145	0.31	0	7	3	BST2
ITGB239	0	-0.588753	0.275	0.497	0	7	3	ITGB2
CORO1A29	0	-0.591696	0.191	0.387	0	7	3	CORO1A
DHRS749	0	-0.592232	0.105	0.25	0	7	3	DHRS7
PRDX151	0	-0.592738	0.101	0.245	0	7	3	PRDX1
MYL12B52	0	-0.596531	0.082	0.217	0	7	3	MYL12B
GIMAP437	0	-0.596545	0.098	0.251	0	7	3	GIMAP4
NINJ137	0	-0.597152	0.14	0.302	0	7	3	NINJ1
PLD443	0	-0.599321	0.155	0.329	0	7	3	PLD4
EIF3E51	0	-0.603718	0.085	0.222	0	7	3	EIF3E
SELENOH41	0	-0.605043	0.105	0.257	0	7	3	SELENOH
PSMA752	0	-0.607347	0.071	0.206	0	7	3	PSMA7
ERP2948	0	-0.612246	0.059	0.187	0	7	3	ERP29
C338	0	-0.613371	0.546	0.779	0	7	3	C3
PSMB353	0	-0.617301	0.037	0.146	0	7	3	PSMB3
BLOC1S144	0	-0.618616	0.055	0.176	0	7	3	BLOC1S1
WDR83OS48	0	-0.620083	0.05	0.169	0	7	3	WDR83OS
COX8A53	0	-0.627171	0.049	0.17	0	7	3	COX8A
HLA-E38	0	-0.629626	0.33	0.583	0	7	3	HLA-E
HIGD2A55	0	-0.632489	0.048	0.163	0	7	3	HIGD2A
BCAP3143	0	-0.635966	0.067	0.204	0	7	3	BCAP31
SPCS250	0	-0.638201	0.072	0.208	0	7	3	SPCS2
TMBIM445	0	-0.639677	0.122	0.3	0	7	3	TMBIM4
FCGR3A53	0	-0.639736	0.351	0.586	0	7	3	FCGR3A
NOP5344	0	-0.641916	0.116	0.28	0	7	3	NOP53
CSF1R40	0	-0.642226	0.41	0.698	0	7	3	CSF1R
POMP48	0	-0.64479	0.096	0.245	0	7	3	POMP
MYL12A55	0	-0.645545	0.078	0.224	0	7	3	MYL12A
LAPTM4A51	0	-0.646822	0.115	0.273	0	7	3	LAPTM4A
TMEM5955	0	-0.647701	0.075	0.215	0	7	3	TMEM59
C4orf4845	0	-0.649476	0.055	0.18	0	7	3	C4orf48
NDUFB1156	0	-0.651055	0.037	0.152	0	7	3	NDUFB11
DAD151	0	-0.651592	0.043	0.164	0	7	3	DAD1
ARPC1B43	0	-0.656237	0.153	0.36	0	7	3	ARPC1B
DRAP143	0	-0.656873	0.063	0.198	0	7	3	DRAP1
MZT2B51	0	-0.658549	0.06	0.194	0	7	3	MZT2B
UQCRH53	0	-0.659057	0.073	0.219	0	7	3	UQCRH
GPSM337	0	-0.65978	0.076	0.222	0	7	3	GPSM3
HLA-A47	0	-0.659909	0.31	0.557	0	7	3	HLA-A
CNPY341	0	-0.66058	0.151	0.351	0	7	3	CNPY3
NDUFC256	0	-0.662317	0.039	0.159	0	7	3	NDUFC2
RAC142	0	-0.662969	0.3	0.562	0	7	3	RAC1
TMEM25853	0	-0.663867	0.053	0.179	0	7	3	TMEM258
LAPTM529	0	-0.664212	0.407	0.697	0	7	3	LAPTM5
NDUFB252	0	-0.664409	0.074	0.216	0	7	3	NDUFB2
FCGR1A49	0	-0.665358	0.283	0.52	0	7	3	FCGR1A
NDUFA1344	0	-0.666166	0.06	0.194	0	7	3	NDUFA13
HTRA135	0	-0.667084	0.133	0.313	0	7	3	HTRA1
MYDGF50	0	-0.668906	0.046	0.174	0	7	3	MYDGF
ATP5J61	0	-0.669217	0.054	0.18	0	7	3	ATP5J
TRMT11251	0	-0.670999	0.07	0.206	0	7	3	TRMT112
EDF152	0	-0.672392	0.097	0.26	0	7	3	EDF1
PARK753	0	-0.67525	0.056	0.193	0	7	3	PARK7
OAZ158	0	-0.675477	0.321	0.601	0	7	3	OAZ1
COPS955	0	-0.677888	0.044	0.172	0	7	3	COPS9
SMDT151	0	-0.678866	0.034	0.151	0	7	3	SMDT1
CSTB56	0	-0.681445	0.121	0.295	0	7	3	CSTB
SELPLG32	0	-0.685631	0.137	0.316	0	7	3	SELPLG
ARL6IP546	0	-0.689931	0.133	0.334	0	7	3	ARL6IP5
VSIR36	0	-0.691942	0.177	0.397	0	7	3	VSIR
GYPC47	0	-0.692041	0.064	0.202	0	7	3	GYPC
IGSF640	0	-0.696945	0.115	0.296	0	7	3	IGSF6
CKLF44	0	-0.697164	0.06	0.201	0	7	3	CKLF
A2M44	0	-0.69925	0.344	0.628	0	7	3	A2M
COX7B56	0	-0.700608	0.067	0.211	0	7	3	COX7B
CD9945	0	-0.701286	0.107	0.289	0	7	3	CD99
C14orf252	0	-0.702045	0.072	0.223	0	7	3	C14orf2
SPCS152	0	-0.70418	0.062	0.216	0	7	3	SPCS1
NOP1054	0	-0.705164	0.053	0.188	0	7	3	NOP10
GNG559	0	-0.705194	0.09	0.261	0	7	3	GNG5
C12orf7544	0	-0.716128	0.057	0.194	0	7	3	C12orf75
NDUFS548	0	-0.716511	0.064	0.21	0	7	3	NDUFS5
C19orf5346	0	-0.717853	0.054	0.193	0	7	3	C19orf53
EIF3K56	0	-0.721377	0.055	0.205	0	7	3	EIF3K
IFITM254	0	-0.724461	0.104	0.273	0	7	3	IFITM2
CAPG52	0	-0.725447	0.088	0.247	0	7	3	CAPG
RNASE647	0	-0.73493	0.104	0.278	0	7	3	RNASE6
NDUFB156	0	-0.73666	0.074	0.231	0	7	3	NDUFB1
FCGRT50	0	-0.740215	0.155	0.375	0	7	3	FCGRT
LY8650	0	-0.748125	0.153	0.373	0	7	3	LY86
MINOS147	0	-0.750733	0.072	0.233	0	7	3	MINOS1
CALM254	0	-0.75087	0.267	0.54	0	7	3	CALM2
NPM159	0	-0.751588	0.134	0.342	0	7	3	NPM1
COX7A252	0	-0.752325	0.055	0.204	0	7	3	COX7A2
PPIA54	0	-0.753716	0.178	0.419	0	7	3	PPIA
UQCRQ53	0	-0.75506	0.069	0.228	0	7	3	UQCRQ
C3AR144	0	-0.757415	0.132	0.349	0	7	3	C3AR1
HLA-C53	0	-0.758022	0.235	0.493	0	7	3	HLA-C
MGST247	0	-0.759403	0.066	0.228	0	7	3	MGST2
CD8150	0	-0.760389	0.287	0.56	0	7	3	CD81
LAMTOR455	0	-0.761385	0.083	0.265	0	7	3	LAMTOR4
NDUFA348	0	-0.764621	0.079	0.25	0	7	3	NDUFA3
YWHAH49	0	-0.768789	0.181	0.421	0	7	3	YWHAH
TSPO59	0	-0.771669	0.144	0.364	0	7	3	TSPO
GPX448	0	-0.773299	0.135	0.355	0	7	3	GPX4
CLIC153	0	-0.773351	0.087	0.27	0	7	3	CLIC1
ATP6V0B47	0	-0.774593	0.142	0.372	0	7	3	ATP6V0B
SUMO258	0	-0.775558	0.098	0.292	0	7	3	SUMO2
BRK154	0	-0.776198	0.065	0.229	0	7	3	BRK1
EEF1A158	0	-0.776319	0.687	0.934	0	7	3	EEF1A1
CHCHD1056	0	-0.77846	0.09	0.281	0	7	3	CHCHD10
CHCHD257	0	-0.779602	0.064	0.232	0	7	3	CHCHD2
ARHGDIB55	0	-0.785363	0.148	0.384	0	7	3	ARHGDIB
GMFG48	0	-0.785581	0.052	0.208	0	7	3	GMFG
FXYD557	0	-0.786541	0.099	0.278	0	7	3	FXYD5
TUBA1B55	0	-0.791865	0.297	0.6	0	7	3	TUBA1B
ATP6V0E155	0	-0.792183	0.101	0.302	0	7	3	ATP6V0E1
LINC0173642	0	-0.794728	0.132	0.336	0	7	3	LINC01736
GPR3448	0	-0.802976	0.187	0.438	0	7	3	GPR34
DYNLL150	0	-0.80723	0.068	0.242	0	7	3	DYNLL1
FPR154	0	-0.808533	0.08	0.255	0	7	3	FPR1
NDUFA181	0	-0.811921	0.071	0.243	0	7	3	NDUFA1
DBI58	0	-0.812484	0.099	0.294	0	7	3	DBI
ATP6V1F57	0	-0.813353	0.062	0.232	0	7	3	ATP6V1F
EEF1D55	0	-0.814018	0.163	0.415	0	7	3	EEF1D
HLA-B51	0	-0.814277	0.433	0.748	0	7	3	HLA-B
OLFML350	0	-0.815194	0.049	0.188	0	7	3	OLFML3
KRTCAP246	0	-0.817698	0.05	0.209	0	7	3	KRTCAP2
SSR450	0	-0.818333	0.064	0.246	0	7	3	SSR4
MIF54	0	-0.819491	0.074	0.238	0	7	3	MIF
GAPDH59	0	-0.819979	0.347	0.668	0	7	3	GAPDH
CX3CR144	0	-0.822229	0.158	0.395	0	7	3	CX3CR1
SLC25A658	0	-0.823915	0.111	0.325	0	7	3	SLC25A6
PTMA60	0	-0.82464	0.503	0.839	0	7	3	PTMA
VAMP858	0	-0.825731	0.073	0.255	0	7	3	VAMP8
SRP1461	0	-0.827716	0.163	0.414	0	7	3	SRP14
RGS1050	0	-0.829927	0.224	0.503	0	7	3	RGS10
NDUFA457	0	-0.830808	0.054	0.224	0	7	3	NDUFA4
COX6C55	0	-0.836524	0.074	0.258	0	7	3	COX6C
LST147	0	-0.837485	0.223	0.527	0	7	3	LST1
HLA-DMA57	0	-0.841824	0.177	0.446	0	7	3	HLA-DMA
ELOB49	0	-0.842485	0.075	0.263	0	7	3	ELOB
USMG550	0	-0.84626	0.096	0.297	0	7	3	USMG5
PYCARD57	0	-0.852341	0.073	0.268	0	7	3	PYCARD
COX6A153	0	-0.865155	0.091	0.302	0	7	3	COX6A1
UQCR1061	0	-0.8657	0.091	0.299	0	7	3	UQCR10
ARPC354	0	-0.866706	0.226	0.531	0	7	3	ARPC3
ATP5I46	0	-0.871491	0.116	0.347	0	7	3	ATP5I
GSTP160	0	-0.871829	0.075	0.276	0	7	3	GSTP1
TPT157	0	-0.872407	0.683	0.933	0	7	3	TPT1
PPIB50	0	-0.874138	0.108	0.336	0	7	3	PPIB
NACA55	0	-0.875416	0.39	0.744	0	7	3	NACA
ATP5J255	0	-0.880867	0.069	0.265	0	7	3	ATP5J2
COX5B55	0	-0.88232	0.079	0.28	0	7	3	COX5B
ACTG153	0	-0.887929	0.162	0.438	0	7	3	ACTG1
UBL554	0	-0.893087	0.076	0.28	0	7	3	UBL5
EIF162	0	-0.893422	0.355	0.708	0	7	3	EIF1
APOC246	0	-0.906796	0.108	0.294	0	7	3	APOC2
TMA753	0	-0.910009	0.206	0.506	0	7	3	TMA7
TMEM176B58	0	-0.918113	0.097	0.321	0	7	3	TMEM176B
COX6B157	0	-0.925969	0.092	0.317	0	7	3	COX6B1
HLA-DPB163	0	-0.929436	0.296	0.627	0	7	3	HLA-DPB1
NPC257	0	-0.935138	0.239	0.554	0	7	3	NPC2
LTC4S52	0	-0.938874	0.062	0.27	0	7	3	LTC4S
OST461	0	-0.941108	0.09	0.328	0	7	3	OST4
UQCR1155	0	-0.957558	0.076	0.299	0	7	3	UQCR11
CD6860	0	-0.958008	0.147	0.426	0	7	3	CD68
CFL159	0	-0.963726	0.2	0.519	0	7	3	CFL1
ATP5L62	0	-0.972163	0.129	0.401	0	7	3	ATP5L
FOLR257	0	-0.973688	0.041	0.218	0	7	3	FOLR2
GPX157	0	-0.97741	0.39	0.783	0	7	3	GPX1
YBX159	0	-0.981819	0.167	0.458	0	7	3	YBX1
VSIG458	0	-0.984143	0.184	0.478	0	7	3	VSIG4
B2M59	0	-0.988577	0.726	0.974	0	7	3	B2M
SERF259	0	-0.997277	0.353	0.734	0	7	3	SERF2
ATP5G261	0	-0.997358	0.133	0.425	0	7	3	ATP5G2
MYL657	0	-0.997773	0.149	0.449	0	7	3	MYL6
FTH162	0	-0.999869	0.577	0.91	0	7	3	FTH1
EEF1B260	0	-1.0056	0.19	0.515	0	7	3	EEF1B2
BTF361	0	-1.01097	0.129	0.418	0	7	3	BTF3
COMMD660	0	-1.01657	0.083	0.323	0	7	3	COMMD6
COX7C59	0	-1.01812	0.18	0.512	0	7	3	COX7C
HLA-DRB560	0	-1.02323	0.142	0.392	0	7	3	HLA-DRB5
SH3BGRL358	0	-1.02407	0.117	0.39	0	7	3	SH3BGRL3
ALOX5AP59	0	-1.02963	0.159	0.459	0	7	3	ALOX5AP
APOE58	0	-1.03173	0.714	0.95	0	7	3	APOE
ITM2B55	0	-1.03867	0.579	0.909	0	7	3	ITM2B
APOC163	0	-1.04765	0.339	0.668	0	7	3	APOC1
TOMM760	0	-1.05114	0.103	0.383	0	7	3	TOMM7
UQCRB54	0	-1.05464	0.21	0.569	0	7	3	UQCRB
RACK162	0	-1.05502	0.229	0.602	0	7	3	RACK1
FTL65	0	-1.05798	0.774	0.991	0	7	3	FTL
TREM256	0	-1.06184	0.199	0.543	0	7	3	TREM2
HLA-DRA65	0	-1.06201	0.564	0.906	0	7	3	HLA-DRA
HLA-DRB163	0	-1.07373	0.41	0.801	0	7	3	HLA-DRB1
PFDN559	0	-1.0939	0.176	0.537	0	7	3	PFDN5
HLA-DPA161	0	-1.09686	0.399	0.805	0	7	3	HLA-DPA1
ACTB58	0	-1.10719	0.61	0.942	0	7	3	ACTB
COX4I160	0	-1.10876	0.117	0.432	0	7	3	COX4I1
UBA5258	0	-1.11021	0.276	0.686	0	7	3	UBA52
CD1458	0	-1.13904	0.309	0.665	0	7	3	CD14
PFN162	0	-1.141	0.166	0.521	0	7	3	PFN1
HCST54	0	-1.14856	0.116	0.422	0	7	3	HCST
ATP5E59	0	-1.16429	0.256	0.683	0	7	3	ATP5E
S100A1163	0	-1.18193	0.261	0.682	0	7	3	S100A11
TMSB1056	0	-1.22929	0.469	0.921	0	7	3	TMSB10
CD7459	0	-1.24822	0.812	0.993	0	7	3	CD74
FAU60	0	-1.25171	0.305	0.77	0	7	3	FAU
AIF164	0	-1.26529	0.283	0.741	0	7	3	AIF1
CD6363	0	-1.27586	0.201	0.634	0	7	3	CD63
CST362	0	-1.31882	0.345	0.821	0	7	3	CST3
CYBA62	0	-1.33082	0.36	0.839	0	7	3	CYBA
C1QA63	0	-1.35138	0.412	0.874	0	7	3	C1QA
FCER1G57	0	-1.3988	0.242	0.717	0	7	3	FCER1G
TMSB4X59	0	-1.40672	0.808	0.996	0	7	3	TMSB4X
TYROBP59	0	-1.43003	0.316	0.843	0	7	3	TYROBP
C1QB62	0	-1.49413	0.501	0.936	0	7	3	C1QB
C1QC65	0	-1.61411	0.393	0.913	0	7	3	C1QC
H3F3A53	3.95252516672997e-323	-0.354098	0.37	0.559	1.10093635994097e-318	7	3	H3F3A
NDUFA1155	3.95252516672997e-323	-0.601728	0.047	0.162	1.10093635994097e-318	7	3	NDUFA11
PET10038	6.4228533959362e-323	-0.632033	0.062	0.185	1.78902158490407e-318	7	3	PET100
SNRPD254	7.90505033345994e-323	-0.623174	0.058	0.18	2.20187271988193e-318	7	3	SNRPD2
DNAJA414	1.53160350210786e-322	0.804232	0.112	0.029	4.26612839477125e-318	7	3	DNAJA4
GNA1327	1.79736141300587e-319	0.672361	0.178	0.07	5.00637047978655e-315	7	3	GNA13
GRN38	1.50941946054395e-317	-0.514141	0.173	0.336	4.20433696539911e-313	7	3	GRN
EEF248	2.31845986065932e-317	-0.534773	0.187	0.353	6.45783809588047e-313	7	3	EEF2
POLR2L51	3.79107390091632e-317	-0.608661	0.04	0.148	1.05596572436123e-312	7	3	POLR2L
NEDD851	8.05422950269654e-317	-0.620406	0.056	0.175	2.24342508568109e-312	7	3	NEDD8
HP1BP349	8.96334940177503e-314	0.503925	0.417	0.311	0	7	3	HP1BP3
P4HA124	2.71486168795608e-313	0.621815	0.299	0.184	0	7	3	P4HA1
ATP5O55	1.13410496966394e-312	-0.614275	0.049	0.162	3.15894e-308	7	3	ATP5O
LY9647	1.32674303890421e-312	-0.598652	0.056	0.174	3.69551e-308	7	3	LY96
ATP5H48	2.96199063994485e-312	-0.608808	0.063	0.184	8.25033e-308	7	3	ATP5H
RSRP136	3.85804856487136e-312	-0.457215	0.19	0.356	1.07462e-307	7	3	RSRP1
SLC1A348	5.88052501484948e-310	0.362827	0.762	0.738	1.63796e-305	7	3	SLC1A3
TMEM14C53	7.02639811523745e-310	-0.59932	0.041	0.149	1.95713e-305	7	3	TMEM14C
TMED937	0	-0.568953	0.097	0.236	6.04592e-305	7	3	TMED9
NAA2038	0	-0.584724	0.049	0.162	3.11172e-304	7	3	NAA20
SAP1846	2.84645e-308	-0.602348	0.059	0.177	7.92851e-304	7	3	SAP18
ARL6IP430	8.24506e-308	-0.522555	0.131	0.281	2.29658e-303	7	3	ARL6IP4
EIF3F48	2.5949e-307	-0.569346	0.058	0.176	7.22785e-303	7	3	EIF3F
CALR42	1.16422e-305	-0.560975	0.222	0.386	3.24283e-301	7	3	CALR
FKBP240	4.59266e-305	-0.602377	0.065	0.187	1.27924e-300	7	3	FKBP2
ATP5D40	7.77924e-302	-0.569745	0.098	0.234	2.16683e-297	7	3	ATP5D
MRPS2139	1.3164e-301	-0.601898	0.06	0.178	3.66669e-297	7	3	MRPS21
MS4A4A49	1.0143e-300	-0.617863	0.053	0.166	2.82524e-296	7	3	MS4A4A
SEC6228	2.08834e-300	-0.47623	0.198	0.363	5.81687e-296	7	3	SEC62
SEC61B48	5.65436e-300	-0.584895	0.079	0.206	1.57497e-295	7	3	SEC61B
KIAA110941	2.91472e-299	0.632302	0.217	0.125	8.11867e-295	7	3	KIAA1109
NDUFB448	1.37969e-297	-0.591295	0.057	0.171	3.843e-293	7	3	NDUFB4
PILRA55	4.85783e-297	-0.598238	0.071	0.193	1.3531e-292	7	3	PILRA
SSR244	9.30127e-297	-0.574286	0.049	0.16	2.59078e-292	7	3	SSR2
EIF3H49	4.37723e-296	-0.587711	0.062	0.18	1.21923e-291	7	3	EIF3H
CPEB443	7.00047e-295	0.615648	0.283	0.175	1.94991e-290	7	3	CPEB4
TRAPPC154	4.21483e-294	-0.611759	0.038	0.138	1.174e-289	7	3	TRAPPC1
TAF1D50	2.2111e-293	0.475521	0.447	0.344	6.1588e-289	7	3	TAF1D
SLIRP44	3.92097e-293	-0.576676	0.042	0.146	1.09215e-288	7	3	SLIRP
CYCS51	8.81321e-293	0.74334	0.197	0.144	2.45483e-288	7	3	CYCS
CTSB22	1.10389e-292	-0.297382	0.603	0.761	3.07479e-288	7	3	CTSB
FAM46A15	3.47452e-292	0.743064	0.147	0.054	9.67792e-288	7	3	FAM46A
IFITM355	6.06895e-292	-0.635297	0.097	0.227	1.69045e-287	7	3	IFITM3
TUBB44	2.9674e-291	-0.551749	0.097	0.23	8.2654e-287	7	3	TUBB
RANBP242	1.03124e-290	0.659287	0.216	0.118	2.87243e-286	7	3	RANBP2
CLTA44	4.86209e-290	-0.543205	0.058	0.172	1.35429e-285	7	3	CLTA
JTB37	1.71494e-289	-0.550134	0.05	0.16	4.77679e-285	7	3	JTB
AKR1A123	1.83289e-289	-0.554809	0.091	0.221	5.10534e-285	7	3	AKR1A1
TMEM21939	4.63446e-289	-0.582143	0.049	0.158	1.29088e-284	7	3	TMEM219
RABAC139	4.73231e-289	-0.589769	0.045	0.151	1.31814e-284	7	3	RABAC1
C9orf1650	8.32409e-289	-0.569272	0.029	0.122	2.31859e-284	7	3	C9orf16
UGCG41	4.98656e-286	0.646617	0.232	0.131	1.38896e-281	7	3	UGCG
ANAPC1152	1.59761e-285	-0.577842	0.03	0.123	4.44997e-281	7	3	ANAPC11
FKBP418	1.02782e-284	0.724447	0.196	0.099	2.86288e-280	7	3	FKBP4
CREG141	4.81817e-284	-0.536815	0.09	0.218	1.34205e-279	7	3	CREG1
TMEM11927	1.0807e-283	-0.556392	0.083	0.208	3.01018e-279	7	3	TMEM119
GADD45GIP148	1.23718e-283	-0.568288	0.04	0.142	3.44605e-279	7	3	GADD45GIP1
MARCKS35	2.88187e-283	-0.415839	0.411	0.577	8.02717e-279	7	3	MARCKS
PRDX548	9.52119e-283	-0.558295	0.027	0.117	2.65203e-278	7	3	PRDX5
AP003481.136	1.16328e-282	-0.58604	0.03	0.122	3.24019e-278	7	3	AP003481.1
LAMTOR241	7.74959e-282	-0.573222	0.039	0.139	2.15857e-277	7	3	LAMTOR2
SEC11A49	4.27677e-281	-0.514375	0.092	0.22	1.19125e-276	7	3	SEC11A
CYTL142	5.639e-281	-0.597855	0.059	0.172	1.57069e-276	7	3	CYTL1
TRIR52	1.25233e-280	-0.54388	0.064	0.179	3.48823e-276	7	3	TRIR
SERP153	1.84025e-280	-0.48688	0.181	0.336	5.12584e-276	7	3	SERP1
SMIM2640	3.14628e-280	-0.587607	0.039	0.138	8.76366e-276	7	3	SMIM26
TMEM176A45	6.74176e-280	-0.5568	0.054	0.163	1.87785e-275	7	3	TMEM176A
UXT51	7.48726e-280	-0.556091	0.033	0.129	2.0855e-275	7	3	UXT
SRRM253	2.77361e-278	0.415244	0.541	0.447	7.72562e-274	7	3	SRRM2
LIPA50	5.22278e-278	-0.588181	0.082	0.204	1.45475e-273	7	3	LIPA
IFRD121	2.19447e-277	0.711283	0.176	0.08	6.11249e-273	7	3	IFRD1
PDIA349	3.6525e-277	-0.520264	0.146	0.291	1.01737e-272	7	3	PDIA3
HINT156	7.43796e-277	-0.572273	0.053	0.161	2.07177e-272	7	3	HINT1
SERPINA152	1.2746e-276	-0.536064	0.118	0.255	3.55026e-272	7	3	SERPINA1
REL45	2.28859e-276	0.469028	0.384	0.293	6.37463e-272	7	3	REL
CAPZB27	7.2574e-276	-0.45582	0.193	0.35	2.02148e-271	7	3	CAPZB
NDUFB745	8.90253e-276	-0.543625	0.044	0.145	2.47971e-271	7	3	NDUFB7
SEM143	7.46654e-275	-0.57507	0.06	0.171	2.07973e-270	7	3	SEM1
REX1BD32	1.43362e-274	-0.539258	0.052	0.158	3.99322e-270	7	3	REX1BD
ROMO145	2.23486e-274	-0.566295	0.035	0.13	6.22498e-270	7	3	ROMO1
SPI134	5.55845e-273	-0.48566	0.173	0.324	1.54825e-268	7	3	SPI1
CD8320	5.94958e-273	0.699073	0.134	0.045	1.6572e-268	7	3	CD83
SUSD342	1.33505e-271	-0.571797	0.04	0.138	3.71865e-267	7	3	SUSD3
USP3635	1.9428e-270	0.640871	0.125	0.045	5.41147e-266	7	3	USP36
HNRNPA147	2.49061e-270	-0.435502	0.231	0.392	6.93735e-266	7	3	HNRNPA1
C1orf5635	1.68097e-269	-0.684592	0.076	0.19	4.68217e-265	7	3	C1orf56
BAX34	2.1858e-269	-0.543463	0.084	0.206	6.08832e-265	7	3	BAX
CEBPB26	2.75382e-269	-0.402709	0.351	0.52	7.67049e-265	7	3	CEBPB
BAG314	5.04001e-267	0.737208	0.112	0.034	1.40385e-262	7	3	BAG3
CTSC32	6.72439e-266	-0.428996	0.255	0.417	1.87301e-261	7	3	CTSC
GPBP135	1.66439e-265	0.539539	0.296	0.197	4.63599e-261	7	3	GPBP1
RBX149	2.24527e-265	-0.540168	0.066	0.178	6.25397e-261	7	3	RBX1
TFRC22	2.93529e-265	0.784242	0.116	0.042	8.17596e-261	7	3	TFRC
SLC11A146	3.32337e-265	0.470142	0.467	0.379	9.2569e-261	7	3	SLC11A1
ATRAID46	8.21479e-264	-0.545316	0.029	0.117	2.28815e-259	7	3	ATRAID
ZNF29246	2.14073e-263	0.553927	0.28	0.186	5.9628e-259	7	3	ZNF292
NPIPB546	6.449e-262	0.612335	0.144	0.065	1.79631e-257	7	3	NPIPB5
BANF143	5.15199e-261	-0.563664	0.062	0.17	1.43504e-256	7	3	BANF1
BRI346	1.16327e-260	-0.527877	0.113	0.243	3.24016e-256	7	3	BRI3
MNDA31	2.57009e-260	-0.518988	0.118	0.25	7.15873e-256	7	3	MNDA
ANP32A29	5.90396e-260	-0.497741	0.142	0.281	1.64449e-255	7	3	ANP32A
ISCU53	1.18573e-258	-0.538957	0.086	0.206	3.30273e-254	7	3	ISCU
HLA-DQB156	3.00148e-258	-0.4147	0.278	0.441	8.36032e-254	7	3	HLA-DQB1
APRT49	6.66354e-257	-0.5334	0.033	0.123	1.85606e-252	7	3	APRT
COX5A50	1.86182e-256	-0.545474	0.034	0.123	5.18593e-252	7	3	COX5A
CIRBP17	2.46095e-256	-0.444021	0.135	0.271	6.85472e-252	7	3	CIRBP
P2RY1334	3.33445e-256	-0.359778	0.158	0.296	9.28777e-252	7	3	P2RY13
PSENEN37	1.03292e-255	-0.528667	0.021	0.1	2.87711e-251	7	3	PSENEN
H2AFZ48	1.1425e-255	-0.539683	0.068	0.178	3.18232e-251	7	3	H2AFZ
SPECC149	4.57281e-255	0.581675	0.241	0.149	1.27371e-250	7	3	SPECC1
KRT1046	3.01751e-254	-0.552893	0.051	0.152	8.40497e-250	7	3	KRT10
CTSL40	1.10327e-253	-0.527671	0.073	0.186	3.07306e-249	7	3	CTSL
EVI2B35	3.75222e-253	-0.52068	0.102	0.227	1.04514e-248	7	3	EVI2B
GOLGA455	1.13513e-252	0.588067	0.398	0.302	3.1618e-248	7	3	GOLGA4
FSCN127	1.32289e-252	-0.50445	0.114	0.242	3.68479e-248	7	3	FSCN1
COX1739	1.92385e-252	-0.566322	0.056	0.159	5.35869e-248	7	3	COX17
SRGAP262	3.70832e-252	0.347922	0.623	0.553	1.03291e-247	7	3	SRGAP2
VMP133	8.17388e-251	0.529859	0.323	0.234	2.27675e-246	7	3	VMP1
SNX351	4.78427e-249	-0.526862	0.116	0.243	1.33261e-244	7	3	SNX3
HIST1H1D23	9.89167e-249	0.685024	0.103	0.034	2.75523e-244	7	3	HIST1H1D
LPAR531	3.14101e-248	-0.527834	0.076	0.189	8.74897e-244	7	3	LPAR5
ELL242	2.60422e-247	0.600145	0.187	0.099	7.25381e-243	7	3	ELL2
CHCHD724	3.88911e-246	-0.472598	0.097	0.217	1.08327e-241	7	3	CHCHD7
PRELID150	2.29111e-245	-0.526604	0.055	0.156	6.38165e-241	7	3	PRELID1
NAA3845	3.45673e-245	-0.523477	0.028	0.11	9.62837e-241	7	3	NAA38
RHOG48	6.08401e-245	-0.52693	0.072	0.181	1.69464e-240	7	3	RHOG
NDUFA251	1.3651e-243	-0.531759	0.049	0.147	3.80235e-239	7	3	NDUFA2
COTL137	2.92826e-243	-0.450156	0.178	0.32	8.15637e-239	7	3	COTL1
GABARAP41	8.57673e-243	-0.573767	0.07	0.175	2.38896e-238	7	3	GABARAP
CTSH41	9.1678e-243	-0.443538	0.173	0.314	2.5536e-238	7	3	CTSH
ATP5G350	2.67344e-242	-0.502225	0.048	0.144	7.44661e-238	7	3	ATP5G3
ARID1B44	4.2198e-242	0.500867	0.265	0.181	1.17538e-237	7	3	ARID1B
CALM147	7.44461e-242	-0.425891	0.164	0.303	2.07362e-237	7	3	CALM1
ERH43	1.80792e-241	-0.532699	0.042	0.133	5.03579e-237	7	3	ERH
C1orf16239	6.4119e-241	-0.484212	0.196	0.339	1.78597e-236	7	3	C1orf162
LAMTOR142	9.07116e-240	-0.529627	0.049	0.145	2.52668e-235	7	3	LAMTOR1
REEP536	1.31121e-238	-0.501215	0.056	0.156	3.65224e-234	7	3	REEP5
NIPBL48	2.27741e-238	0.533803	0.26	0.174	6.34349e-234	7	3	NIPBL
FAM96B40	3.733e-238	-0.517511	0.035	0.121	1.03979e-233	7	3	FAM96B
ZCCHC1146	9.76282e-238	0.514775	0.271	0.183	2.71934e-233	7	3	ZCCHC11
MGST347	2.53391e-236	-0.476963	0.063	0.166	7.05794e-232	7	3	MGST3
PCM142	3.25174e-236	0.484256	0.334	0.249	9.05739e-232	7	3	PCM1
FCGR1B35	3.27874e-236	-0.417136	0.13	0.257	9.1326e-232	7	3	FCGR1B
BPTF48	3.99022e-236	0.537914	0.257	0.173	1.11143e-231	7	3	BPTF
EIF3L46	7.18149e-236	-0.505814	0.07	0.177	2.00033e-231	7	3	EIF3L
CDC4232	3.2403e-235	-0.460939	0.153	0.287	9.02554e-231	7	3	CDC42
NDUFB1046	6.85233e-235	-0.501695	0.03	0.113	1.90865e-230	7	3	NDUFB10
PPP1CA39	4.86042e-234	-0.500774	0.039	0.128	1.35382e-229	7	3	PPP1CA
GSN16	9.90996e-233	-0.368792	0.278	0.433	2.76032e-228	7	3	GSN
EPB41L247	1.8487e-232	0.377271	0.572	0.507	5.14937e-228	7	3	EPB41L2
C6orf4848	3.04151e-232	-0.523342	0.077	0.184	8.47184e-228	7	3	C6orf48
PHPT147	3.93469e-232	-0.535653	0.045	0.137	1.09597e-227	7	3	PHPT1
ATRX48	1.18333e-230	0.447315	0.375	0.296	3.29604e-226	7	3	ATRX
BAZ2B49	1.24742e-230	0.517218	0.276	0.194	3.47456e-226	7	3	BAZ2B
MEF2A56	1.72305e-230	0.363368	0.537	0.47	4.79937e-226	7	3	MEF2A
SLC38A246	1.75177e-230	0.518929	0.313	0.234	4.87939e-226	7	3	SLC38A2
EIF3G48	1.62847e-229	-0.466418	0.058	0.156	4.53594e-225	7	3	EIF3G
NKTR51	2.38622e-228	0.437928	0.365	0.285	6.64656e-224	7	3	NKTR
GABARAPL119	3.8057e-228	0.582713	0.127	0.05	1.06004e-223	7	3	GABARAPL1
TMCO133	9.45005e-228	-0.483002	0.061	0.16	2.63222e-223	7	3	TMCO1
SCAND133	6.44678e-227	-0.491444	0.031	0.112	1.79569e-222	7	3	SCAND1
DUSP216	7.83012e-227	0.608037	0.058	0.007	2.181e-222	7	3	DUSP2
NDUFC142	1.55562e-226	-0.516734	0.055	0.151	4.33301e-222	7	3	NDUFC1
FAM212A22	1.76314e-226	-0.474694	0.026	0.103	4.91106e-222	7	3	FAM212A
DDOST40	2.80846e-226	-0.469713	0.055	0.151	7.82267e-222	7	3	DDOST
TMEM14746	3.09636e-225	-0.507348	0.039	0.124	8.62461e-221	7	3	TMEM147
NDUFB844	5.08465e-225	-0.515682	0.062	0.161	1.41628e-220	7	3	NDUFB8
NDUFB950	7.90865e-225	-0.492429	0.023	0.097	2.20288e-220	7	3	NDUFB9
SNRPG48	1.45542e-224	-0.513274	0.053	0.147	4.05392e-220	7	3	SNRPG
TBCA44	3.17472e-224	-0.493107	0.082	0.191	8.84287e-220	7	3	TBCA
HSPA851	4.7302e-224	0.512735	0.281	0.242	1.31755e-219	7	3	HSPA8
ZNF63849	1.13923e-223	0.504914	0.256	0.179	3.17321e-219	7	3	ZNF638
UBXN143	3.03471e-223	-0.502496	0.086	0.196	8.45287e-219	7	3	UBXN1
CPVL53	4.18343e-223	-0.504761	0.124	0.245	1.16525e-218	7	3	CPVL
PTAFR30	5.032e-223	-0.428613	0.127	0.25	1.40161e-218	7	3	PTAFR
CD6919	8.84778e-223	0.658732	0.133	0.057	2.46446e-218	7	3	CD69
CCR122	9.98905e-223	-0.465032	0.07	0.172	2.78235e-218	7	3	CCR1
SELENOF41	1.7162e-222	-0.508545	0.048	0.139	4.78032e-218	7	3	SELENOF
DYNLRB146	2.01094e-222	-0.500211	0.044	0.132	5.60126e-218	7	3	DYNLRB1
LGALS157	2.20522e-221	-0.590074	0.048	0.138	6.14242e-217	7	3	LGALS1
SLC25A552	6.16937e-221	-0.493664	0.048	0.138	1.71842e-216	7	3	SLC25A5
PPT140	1.64296e-220	-0.463758	0.126	0.249	4.57629e-216	7	3	PPT1
PDIA647	1.65347e-220	-0.492594	0.085	0.194	4.60557e-216	7	3	PDIA6
SDF2L141	1.9973e-220	-0.552935	0.041	0.126	5.56329e-216	7	3	SDF2L1
CD5944	2.03557e-220	-0.496456	0.035	0.117	5.66987e-216	7	3	CD59
COPE45	2.49853e-220	-0.479733	0.061	0.158	6.95939e-216	7	3	COPE
RWDD138	3.17156e-220	-0.497845	0.042	0.129	8.83406e-216	7	3	RWDD1
ATP5G140	5.69417e-220	-0.498562	0.031	0.111	1.58605e-215	7	3	ATP5G1
QKI46	7.12761e-220	0.403226	0.456	0.358	1.98533e-215	7	3	QKI
ADORA318	1.71019e-219	-0.42529	0.148	0.275	4.76356e-215	7	3	ADORA3
AXL37	2.56867e-219	-0.521654	0.075	0.178	7.15477e-215	7	3	AXL
FOSB14	2.65342e-219	0.548426	0.073	0.015	7.39084e-215	7	3	FOSB
IFI27L244	5.86277e-219	-0.501248	0.035	0.117	1.63302e-214	7	3	IFI27L2
HERPUD138	8.9776e-219	0.388007	0.432	0.413	2.50062e-214	7	3	HERPUD1
HSBP143	1.15454e-218	-0.48951	0.072	0.174	3.21584e-214	7	3	HSBP1
ATP6V1G141	1.31591e-218	-0.500291	0.075	0.178	3.66533e-214	7	3	ATP6V1G1
HIST2H2BF38	1.39788e-218	0.635951	0.179	0.099	3.89365e-214	7	3	HIST2H2BF
RNF18142	2.37966e-218	-0.49144	0.031	0.109	6.6283e-214	7	3	RNF181
RPN243	2.00537e-217	-0.450862	0.072	0.174	5.58576e-213	7	3	RPN2
GABARAPL243	2.5105e-217	-0.480943	0.047	0.136	6.99275e-213	7	3	GABARAPL2
EID139	3.22934e-217	-0.467463	0.085	0.192	8.995e-213	7	3	EID1
AP2S150	4.44754e-216	-0.490539	0.04	0.125	1.23882e-211	7	3	AP2S1
DST49	3.44081e-215	0.505733	0.286	0.209	9.58402e-211	7	3	DST
SOD220	4.96604e-215	0.54376	0.231	0.148	1.38324e-210	7	3	SOD2
CAP128	5.75249e-215	-0.414561	0.16	0.29	1.6023e-210	7	3	CAP1
HAMP48	7.11485e-214	-0.586867	0.306	0.44	1.98177e-209	7	3	HAMP
CFLAR51	8.08526e-214	0.461712	0.292	0.218	2.25207e-209	7	3	CFLAR
PRKAG240	4.1421e-212	0.499779	0.222	0.14	1.15374e-207	7	3	PRKAG2
TXN51	4.43753e-212	-0.481623	0.023	0.094	1.23603e-207	7	3	TXN
NDUFB346	1.81886e-211	-0.490463	0.035	0.115	5.06625e-207	7	3	NDUFB3
DDX3X28	1.88115e-211	0.484722	0.29	0.208	5.23975e-207	7	3	DDX3X
PRPF4B57	2.51833e-210	0.423321	0.352	0.291	7.01457e-206	7	3	PRPF4B
SF3B544	2.72348e-210	-0.479354	0.031	0.108	7.58599e-206	7	3	SF3B5
UFC145	2.742e-210	-0.470617	0.047	0.135	7.63756e-206	7	3	UFC1
DNASE240	5.84702e-209	-0.477052	0.045	0.131	1.62863e-204	7	3	DNASE2
PFKFB340	1.09454e-208	0.50422	0.26	0.175	3.04874e-204	7	3	PFKFB3
INSIG120	1.01612e-207	0.605077	0.077	0.018	2.8303e-203	7	3	INSIG1
POLR2J54	1.09856e-207	-0.485107	0.039	0.121	3.05992e-203	7	3	POLR2J
SFT2D136	5.37042e-206	-0.478541	0.049	0.136	1.49588e-201	7	3	SFT2D1
COMT43	1.16159e-205	-0.447536	0.05	0.137	3.2355e-201	7	3	COMT
UBB66	8.25349e-205	-0.312756	0.212	0.347	2.29893e-200	7	3	UBB
ARL6IP138	5.79234e-204	-0.451812	0.1	0.209	1.6134e-199	7	3	ARL6IP1
TMIGD338	1.0702e-203	-0.386388	0.212	0.348	2.98094e-199	7	3	TMIGD3
GIMAP723	2.14163e-203	-0.463788	0.029	0.103	5.96529e-199	7	3	GIMAP7
MCF2L54	5.13791e-203	0.486863	0.261	0.18	1.43111e-198	7	3	MCF2L
GTF3A46	2.31022e-202	-0.464884	0.066	0.161	6.43488e-198	7	3	GTF3A
TMEM50A39	5.33901e-202	-0.479691	0.056	0.146	1.48713e-197	7	3	TMEM50A
CREBRF43	7.71756e-202	0.524001	0.207	0.126	2.14965e-197	7	3	CREBRF
PSMB643	3.24079e-201	-0.464876	0.029	0.102	9.0269e-197	7	3	PSMB6
SETX53	1.64998e-200	0.475808	0.249	0.178	4.59585e-196	7	3	SETX
MPC248	2.35257e-200	-0.4743	0.049	0.135	6.55286e-196	7	3	MPC2
TMEM25647	3.31561e-200	-0.440908	0.023	0.091	9.23531e-196	7	3	TMEM256
YWHAB35	4.81588e-200	-0.408281	0.151	0.274	1.34141e-195	7	3	YWHAB
TNFAIP8L232	5.79801e-200	-0.471889	0.028	0.101	1.61498e-195	7	3	TNFAIP8L2
ITM2C33	1.28298e-199	-0.462444	0.034	0.111	3.57361e-195	7	3	ITM2C
AFF432	2.70827e-199	0.498775	0.198	0.117	7.54363e-195	7	3	AFF4
SPEN41	3.58292e-199	0.528524	0.185	0.106	9.97985e-195	7	3	SPEN
ALKBH743	1.14447e-198	-0.443215	0.024	0.093	3.18781e-194	7	3	ALKBH7
ATPIF146	3.00556e-198	-0.468111	0.069	0.164	8.37168e-194	7	3	ATPIF1
GLRX44	6.18171e-198	-0.442675	0.086	0.188	1.72185e-193	7	3	GLRX
KDELR236	7.33111e-198	-0.447785	0.056	0.145	2.04201e-193	7	3	KDELR2
RNF13037	1.21548e-197	-0.419893	0.148	0.269	3.38559e-193	7	3	RNF130
FKBP1A41	1.51248e-197	-0.463842	0.068	0.163	4.21287e-193	7	3	FKBP1A
ABI327	3.87811e-197	-0.47382	0.072	0.169	1.08021e-192	7	3	ABI3
RNASE246	4.50757e-197	-0.506582	0.042	0.123	1.25554e-192	7	3	RNASE2
TBXAS123	1.58398e-196	-0.358971	0.181	0.308	4.41202e-192	7	3	TBXAS1
TALDO149	3.76646e-196	-0.464824	0.042	0.123	1.04911e-191	7	3	TALDO1
DDX1762	1.48591e-195	0.343428	0.515	0.46	4.13884e-191	7	3	DDX17
RGPD513	3.50332e-195	0.511038	0.072	0.019	9.75816e-191	7	3	RGPD5
PER139	6.28895e-195	0.545996	0.15	0.067	1.75172e-190	7	3	PER1
GLIPR119	1.0636e-194	-0.394424	0.116	0.226	2.96255e-190	7	3	GLIPR1
CUTA44	2.2586e-194	-0.477849	0.04	0.119	6.2911e-190	7	3	CUTA
ASH1L46	3.22013e-194	0.458748	0.256	0.182	8.96934e-190	7	3	ASH1L
RCSD130	3.31473e-194	-0.426549	0.134	0.25	9.23286e-190	7	3	RCSD1
DHRS934	3.45154e-194	-0.462922	0.053	0.139	9.61392e-190	7	3	DHRS9
NDUFS648	4.25365e-194	-0.455753	0.034	0.108	1.18481e-189	7	3	NDUFS6
ALDOA51	5.79823e-194	-0.417808	0.148	0.268	1.61504e-189	7	3	ALDOA
PSME236	1.20813e-193	-0.467946	0.054	0.141	3.36513e-189	7	3	PSME2
APMAP34	1.26165e-193	-0.40525	0.22	0.351	3.51419e-189	7	3	APMAP
AKAP1345	2.76833e-193	0.392085	0.359	0.288	7.71092e-189	7	3	AKAP13
AKR1B145	4.09692e-193	-0.478776	0.086	0.186	1.14116e-188	7	3	AKR1B1
CTSZ18	1.32095e-192	-0.271168	0.262	0.397	3.67937e-188	7	3	CTSZ
NAP1L139	1.49029e-191	-0.374044	0.231	0.364	4.15107e-187	7	3	NAP1L1
CHD138	1.80482e-191	0.467491	0.235	0.167	5.02715e-187	7	3	CHD1
CD8638	1.91479e-190	-0.422568	0.101	0.206	5.33345e-186	7	3	CD86
GIMAP124	6.0603e-190	-0.437562	0.034	0.109	1.68803e-185	7	3	GIMAP1
PFDN242	7.20683e-190	-0.460169	0.07	0.162	2.00739e-185	7	3	PFDN2
LDHB49	8.48875e-190	-0.446729	0.045	0.126	2.36446e-185	7	3	LDHB
NDUFAF340	1.2547e-189	-0.447901	0.026	0.094	3.49484e-185	7	3	NDUFAF3
DNAJA136	1.27813e-189	0.450728	0.29	0.223	3.56011e-185	7	3	DNAJA1
ANXA545	1.53703e-189	-0.455274	0.11	0.217	4.28125e-185	7	3	ANXA5
DPM325	2.36269e-189	-0.441874	0.021	0.085	6.58103e-185	7	3	DPM3
RGS1924	2.76328e-189	-0.444778	0.079	0.176	7.69684e-185	7	3	RGS19
COX1436	3.08194e-189	-0.436005	0.031	0.103	8.58445e-185	7	3	COX14
SKP151	6.07046e-189	-0.447671	0.108	0.214	1.69087e-184	7	3	SKP1
MIS18BP146	9.56766e-188	0.4262	0.342	0.279	2.66498e-183	7	3	MIS18BP1
SSR332	2.0669e-186	-0.413686	0.087	0.186	5.75713e-182	7	3	SSR3
OSTF137	7.56509e-186	-0.433726	0.047	0.128	2.10718e-181	7	3	OSTF1
C1QBP44	1.01862e-185	-0.423592	0.031	0.101	2.83727e-181	7	3	C1QBP
PSME141	2.01413e-185	-0.44787	0.073	0.166	5.61016e-181	7	3	PSME1
CYBB26	2.79868e-185	-0.378167	0.231	0.362	7.79544e-181	7	3	CYBB
APLP233	5.22681e-185	-0.384206	0.17	0.291	1.45588e-180	7	3	APLP2
BDP146	9.28447e-185	0.463426	0.228	0.163	2.5861e-180	7	3	BDP1
MANF45	1.72291e-184	-0.450363	0.03	0.101	4.799e-180	7	3	MANF
CD16438	2.48115e-184	-0.406411	0.155	0.272	6.911e-180	7	3	CD164
CHD748	1.31155e-183	0.44534	0.249	0.183	3.65318e-179	7	3	CHD7
TSPYL29	1.89496e-183	0.496295	0.07	0.019	5.27821e-179	7	3	TSPYL2
LAMTOR547	2.66565e-183	-0.467497	0.044	0.122	7.4249e-179	7	3	LAMTOR5
SCAMP225	3.24173e-183	-0.375009	0.123	0.231	9.02952e-179	7	3	SCAMP2
WASF229	5.64031e-183	-0.335626	0.206	0.331	1.57105e-178	7	3	WASF2
FOSL214	8.98741e-183	0.442752	0.065	0.015	2.50335e-178	7	3	FOSL2
UCP234	9.35937e-183	-0.445667	0.046	0.126	2.60696e-178	7	3	UCP2
SEC61G47	1.08652e-182	-0.443534	0.041	0.117	3.02638e-178	7	3	SEC61G
TCEAL922	1.86735e-182	0.578569	0.11	0.045	5.20132e-178	7	3	TCEAL9
VPS2826	2.11895e-182	-0.405162	0.063	0.15	5.90212e-178	7	3	VPS28
C19orf7039	4.19119e-182	-0.438872	0.037	0.111	1.16741e-177	7	3	C19orf70
SNRPF39	6.06229e-182	-0.419169	0.038	0.113	1.68859e-177	7	3	SNRPF
BIN136	7.42497e-182	-0.316652	0.328	0.467	2.06815e-177	7	3	BIN1
AP000439.315	1.38829e-181	-0.424702	0.015	0.072	3.86695e-177	7	3	AP000439.3
SYNGR229	3.80815e-181	-0.428949	0.121	0.229	1.06072e-176	7	3	SYNGR2
RAN47	7.60536e-181	-0.4267	0.072	0.163	2.1184e-176	7	3	RAN
ENO152	1.08151e-180	-0.413373	0.131	0.242	3.01244e-176	7	3	ENO1
EBI333	1.36835e-180	-0.41449	0.041	0.116	3.81141e-176	7	3	EBI3
SERPINF142	2.56538e-180	-0.443904	0.032	0.102	7.14562e-176	7	3	SERPINF1
TMEM179B34	3.67216e-180	-0.440917	0.029	0.097	1.02284e-175	7	3	TMEM179B
CCDC85B24	6.39596e-180	-0.412534	0.036	0.108	1.78153e-175	7	3	CCDC85B
OTUD118	1.3406e-179	0.543393	0.143	0.073	3.7341e-175	7	3	OTUD1
GOLGA8A43	1.76587e-179	0.482469	0.141	0.08	4.91866e-175	7	3	GOLGA8A
XPO140	2.78807e-179	0.481184	0.206	0.14	7.76588e-175	7	3	XPO1
ZFAND2A20	3.22273e-179	0.548182	0.073	0.02	8.9766e-175	7	3	ZFAND2A
FAM105A29	7.45279e-179	-0.407229	0.123	0.231	2.0759e-174	7	3	FAM105A
SDR42E212	7.76902e-179	0.466693	0.071	0.02	2.16398e-174	7	3	SDR42E2
NDUFA645	7.87883e-179	-0.426476	0.022	0.084	2.19457e-174	7	3	NDUFA6
HLA-DQA155	2.86819e-178	-0.399458	0.164	0.282	7.98905e-174	7	3	HLA-DQA1
RERE43	5.33363e-178	0.45485	0.23	0.151	1.48563e-173	7	3	RERE
HSP90B132	5.72123e-178	-0.382838	0.292	0.425	1.59359e-173	7	3	HSP90B1
GSTO143	6.80874e-178	-0.433414	0.043	0.12	1.89651e-173	7	3	GSTO1
PEBP139	1.24439e-177	-0.400722	0.08	0.173	3.46611e-173	7	3	PEBP1
NDUFAF827	5.53185e-177	-0.416919	0.04	0.115	1.54084e-172	7	3	NDUFAF8
USP1551	8.20495e-177	0.369546	0.344	0.277	2.28541e-172	7	3	USP15
CLEC9A38	1.72288e-176	-0.428961	0.062	0.147	4.79891e-172	7	3	CLEC9A
RHOA44	2.00771e-176	-0.386107	0.136	0.247	5.59227e-172	7	3	RHOA
RBM2554	3.37052e-176	0.346397	0.378	0.338	9.38823e-172	7	3	RBM25
TMED251	7.41053e-176	-0.431979	0.039	0.113	2.06413e-171	7	3	TMED2
SELENOT42	1.67437e-175	-0.43497	0.056	0.139	4.66378e-171	7	3	SELENOT
ITPR265	4.85919e-175	0.334479	0.421	0.386	1.35348e-170	7	3	ITPR2
ORMDL114	1.47413e-174	-0.347446	0.112	0.212	4.10603e-170	7	3	ORMDL1
CDKN1A33	1.90561e-174	0.497575	0.267	0.169	5.30789e-170	7	3	CDKN1A
AURKAIP141	3.24948e-174	-0.414279	0.031	0.1	9.05109e-170	7	3	AURKAIP1
LILRB422	6.0808e-174	-0.350349	0.141	0.25	1.69375e-169	7	3	LILRB4
ATOX140	1.13832e-173	-0.408058	0.023	0.086	3.17067e-169	7	3	ATOX1
PNISR50	1.19706e-173	0.281436	0.652	0.601	3.3343e-169	7	3	PNISR
TET243	1.3838e-173	0.468166	0.162	0.096	3.85442e-169	7	3	TET2
RTRAF41	7.67264e-173	-0.422801	0.043	0.118	2.13714e-168	7	3	RTRAF
SF3B646	2.1271e-172	-0.432145	0.031	0.099	5.92482e-168	7	3	SF3B6
TNFRSF1A26	2.42131e-172	-0.347398	0.124	0.228	6.74431e-168	7	3	TNFRSF1A
PIH1D136	2.47998e-172	-0.415363	0.041	0.114	6.90775e-168	7	3	PIH1D1
OSTC40	3.65366e-172	-0.408231	0.032	0.1	1.01769e-167	7	3	OSTC
CEP17047	5.67756e-172	0.412211	0.246	0.186	1.58143e-167	7	3	CEP170
CFD41	1.12429e-171	-0.45639	0.064	0.15	3.1316e-167	7	3	CFD
C20orf2725	1.33368e-171	-0.407157	0.028	0.093	3.71483e-167	7	3	C20orf27
MRPL5141	1.45854e-171	-0.424784	0.029	0.095	4.06263e-167	7	3	MRPL51
LYL126	6.99218e-171	-0.33765	0.104	0.2	1.9476e-166	7	3	LYL1
HERC443	9.48752e-171	0.462805	0.194	0.13	2.64265e-166	7	3	HERC4
VPS2929	1.26687e-170	-0.411268	0.069	0.156	3.52873e-166	7	3	VPS29
PSMB140	1.30712e-170	-0.400175	0.051	0.13	3.64085e-166	7	3	PSMB1
IFI3024	2.41724e-170	0.580069	0.138	0.072	6.73297e-166	7	3	IFI30
DUSP2329	4.02552e-170	-0.386534	0.014	0.067	1.12127e-165	7	3	DUSP23
TMEM17322	6.61946e-170	-0.41661	0.041	0.115	1.84379e-165	7	3	TMEM173
LSM345	1.09971e-169	-0.42329	0.026	0.09	3.06313e-165	7	3	LSM3
KDM2A41	1.68436e-169	0.457767	0.174	0.104	4.69161e-165	7	3	KDM2A
TIMP139	2.95156e-169	-0.40952	0.019	0.078	8.22127e-165	7	3	TIMP1
CXCL1623	1.05752e-168	-0.356447	0.179	0.296	2.94562e-164	7	3	CXCL16
S100A454	1.08759e-168	-0.606805	0.07	0.143	3.02938e-164	7	3	S100A4
KMT2C46	1.71208e-168	0.452284	0.207	0.143	4.76882e-164	7	3	KMT2C
KLHL636	2.74127e-168	0.496344	0.142	0.073	7.63552e-164	7	3	KLHL6
BX284668.533	2.93923e-168	-0.425972	0.024	0.086	8.18693e-164	7	3	BX284668.5
HIF1A-AS214	4.99386e-168	0.539446	0.115	0.048	1.39099e-163	7	3	HIF1A-AS2
ERCC117	7.60603e-168	-0.378272	0.062	0.143	2.11858e-163	7	3	ERCC1
AP2M134	3.25681e-167	-0.398643	0.059	0.141	9.07151e-163	7	3	AP2M1
SOD154	4.5941e-167	-0.415862	0.087	0.18	1.27964e-162	7	3	SOD1
MRPL5734	7.66175e-167	-0.423679	0.041	0.113	2.1341e-162	7	3	MRPL57
GPRIN346	9.32836e-167	0.46984	0.181	0.113	2.59832e-162	7	3	GPRIN3
NDUFS832	1.49168e-166	-0.407115	0.041	0.113	4.15492e-162	7	3	NDUFS8
SUB140	4.95821e-166	-0.411292	0.091	0.185	1.38106e-161	7	3	SUB1
NUDT1420	1.36563e-165	-0.42255	0.052	0.131	3.80382e-161	7	3	NUDT14
EMP347	4.02435e-165	-0.467245	0.037	0.105	1.12094e-160	7	3	EMP3
AP005530.134	6.83183e-165	-0.357368	0.024	0.083	1.90294e-160	7	3	AP005530.1
PRR1329	1.89598e-164	-0.417215	0.094	0.188	5.28106e-160	7	3	PRR13
TMEM16028	3.41122e-164	-0.433079	0.032	0.099	9.50162e-160	7	3	TMEM160
DEGS134	3.96235e-164	-0.411778	0.081	0.171	1.10367e-159	7	3	DEGS1
GDI236	4.35403e-164	-0.388991	0.065	0.148	1.21277e-159	7	3	GDI2
AC079015.128	4.39659e-164	-0.378795	0.053	0.128	1.22463e-159	7	3	AC079015.1
HMGN332	4.54017e-164	-0.435009	0.113	0.212	1.26462e-159	7	3	HMGN3
NENF41	1.01661e-163	-0.416654	0.027	0.089	2.83168e-159	7	3	NENF
CCDC88A50	1.27203e-163	0.416128	0.259	0.212	3.5431e-159	7	3	CCDC88A
HNRNPDL37	2.58581e-163	0.316296	0.456	0.399	7.20252e-159	7	3	HNRNPDL
PSMB830	1.0099e-162	-0.387238	0.03	0.094	2.81297e-158	7	3	PSMB8
MRPL3437	1.45234e-162	-0.401664	0.022	0.081	4.04535e-158	7	3	MRPL34
AC011139.137	1.98825e-162	-0.420523	0.011	0.06	5.53808e-158	7	3	AC011139.1
TXNDC1732	2.37121e-162	-0.380223	0.021	0.079	6.60476e-158	7	3	TXNDC17
LSM234	3.66511e-162	-0.37924	0.017	0.071	1.02088e-157	7	3	LSM2
SPINT227	4.7397e-162	-0.403636	0.055	0.133	1.3202e-157	7	3	SPINT2
SNRPD136	7.35062e-162	-0.41376	0.03	0.094	2.04744e-157	7	3	SNRPD1
LMAN241	1.16076e-161	-0.407425	0.049	0.124	3.23317e-157	7	3	LMAN2
MORC337	1.48518e-161	0.460607	0.166	0.101	4.13682e-157	7	3	MORC3
TRMT123	2.49573e-161	-0.368231	0.108	0.204	6.95162e-157	7	3	TRMT1
LAMP125	2.71766e-161	-0.37885	0.127	0.23	7.56977e-157	7	3	LAMP1
YWHAE41	3.34858e-161	-0.385544	0.144	0.251	9.32714e-157	7	3	YWHAE
LAIR124	3.35331e-161	-0.298328	0.195	0.31	9.3403e-157	7	3	LAIR1
GRINA10	1.34763e-160	-0.385687	0.063	0.144	3.75369e-156	7	3	GRINA
FLOT116	1.92814e-160	-0.379721	0.098	0.192	5.37065e-156	7	3	FLOT1
NDUFB639	2.91416e-160	-0.38799	0.017	0.072	8.1171e-156	7	3	NDUFB6
ATP5F142	8.1337e-160	-0.405594	0.038	0.107	2.26556e-155	7	3	ATP5F1
RPN125	8.22296e-160	-0.417235	0.067	0.15	2.29042e-155	7	3	RPN1
C1orf5439	1.54601e-159	-0.409761	0.026	0.087	4.30625e-155	7	3	C1orf54
PGLS39	2.42291e-159	-0.39661	0.045	0.118	6.74877e-155	7	3	PGLS
CACYBP47	5.12399e-159	0.48045	0.194	0.117	1.42724e-154	7	3	CACYBP
BTG141	5.55783e-159	0.409731	0.409	0.352	1.54808e-154	7	3	BTG1
INTS633	5.83214e-159	0.458685	0.193	0.128	1.62448e-154	7	3	INTS6
AC108134.28	1.53061e-158	1.182	0.058	0.018	4.26335e-154	7	3	AC108134.2
ACY324	1.73018e-158	-0.41893	0.035	0.102	4.81925e-154	7	3	ACY3
MT1X34	2.03908e-158	-0.435456	0.024	0.083	5.67967e-154	7	3	MT1X
SHTN149	2.28439e-158	0.339112	0.328	0.292	6.36293e-154	7	3	SHTN1
NDUFB549	3.16866e-158	-0.375061	0.025	0.085	8.82599e-154	7	3	NDUFB5
SERPINE118	4.14686e-158	0.61644	0.113	0.05	1.15507e-153	7	3	SERPINE1
BLVRB38	9.64123e-158	-0.379305	0.018	0.072	2.68547e-153	7	3	BLVRB
DNAJB69	1.36271e-157	0.385274	0.264	0.213	3.7957e-153	7	3	DNAJB6
CYC134	2.65941e-157	-0.403003	0.028	0.089	7.40751e-153	7	3	CYC1
SNU1344	4.77972e-157	-0.418631	0.06	0.139	1.33134e-152	7	3	SNU13
CHD243	2.60917e-156	0.435457	0.206	0.137	7.26758e-152	7	3	CHD2
RARRES335	3.24402e-156	-0.360506	0.015	0.067	9.03591e-152	7	3	RARRES3
DDT46	3.41371e-156	-0.407643	0.041	0.11	9.50855e-152	7	3	DDT
TMED1025	3.57564e-156	-0.381684	0.087	0.176	9.95957e-152	7	3	TMED10
HIST3H2BB14	5.27062e-156	0.414764	0.061	0.016	1.46808e-151	7	3	HIST3H2BB
TCF443	8.31897e-156	0.412178	0.286	0.217	2.31717e-151	7	3	TCF4
DNPH132	8.52076e-156	-0.344853	0.01	0.055	2.37337e-151	7	3	DNPH1
FIS138	1.01973e-155	-0.385701	0.028	0.09	2.84037e-151	7	3	FIS1
NFKBIA9	1.65409e-155	-0.281643	0.169	0.275	4.6073e-151	7	3	NFKBIA
ARPC530	2.07716e-155	-0.323563	0.151	0.255	5.78573e-151	7	3	ARPC5
PLD324	4.21626e-155	-0.393541	0.069	0.151	1.1744e-150	7	3	PLD3
ACIN146	6.24058e-155	0.442829	0.217	0.145	1.73825e-150	7	3	ACIN1
SLC39A123	6.85112e-155	-0.369027	0.03	0.093	1.90831e-150	7	3	SLC39A1
EVI2A36	7.47532e-155	-0.41714	0.096	0.188	2.08217e-150	7	3	EVI2A
TMEM10919	1.22871e-154	-0.39546	0.044	0.114	3.42244e-150	7	3	TMEM109
PLA2G1633	1.30676e-154	-0.39314	0.046	0.118	3.63986e-150	7	3	PLA2G16
AAK143	3.06248e-154	0.308282	0.351	0.304	8.53022e-150	7	3	AAK1
TMEM9B38	5.38182e-154	-0.389948	0.037	0.104	1.49905e-149	7	3	TMEM9B
MYO9B46	8.02393e-154	0.39269	0.276	0.206	2.23498e-149	7	3	MYO9B
PAPOLG23	1.7027e-153	0.466067	0.117	0.056	4.74271e-149	7	3	PAPOLG
NME321	2.6498e-153	-0.354563	0.076	0.159	7.38075e-149	7	3	NME3
DDX3Y20	4.41549e-153	0.490252	0.086	0.033	1.22989e-148	7	3	DDX3Y
SSR117	9.40719e-153	-0.34276	0.136	0.236	2.62028e-148	7	3	SSR1
POLR2I31	1.25028e-152	-0.347626	0.011	0.057	3.48252e-148	7	3	POLR2I
ADGRG153	1.62422e-152	-0.250404	0.277	0.398	4.52409e-148	7	3	ADGRG1
GOLGB149	3.43207e-151	0.396801	0.273	0.219	9.5597e-147	7	3	GOLGB1
LINC003248	5.50881e-151	0.708486	0.06	0.02	1.53442e-146	7	3	LINC00324
CD30232	8.29264e-151	-0.371138	0.108	0.201	2.30983e-146	7	3	CD302
AL627171.111	9.53681e-151	0.49815	0.096	0.041	2.65638e-146	7	3	AL627171.1
BX284668.68	4.55336e-150	0.456026	0.06	0.016	1.26829e-145	7	3	BX284668.6
UQCC236	5.7673e-150	-0.402328	0.028	0.087	1.60642e-145	7	3	UQCC2
GLS39	7.42833e-150	0.417386	0.203	0.137	2.06909e-145	7	3	GLS
RNF21352	2.33613e-149	0.340556	0.349	0.291	6.50707e-145	7	3	RNF213
TIMM1333	2.57419e-149	-0.376406	0.015	0.064	7.17016e-145	7	3	TIMM13
MRPL1435	3.04754e-149	-0.37948	0.02	0.074	8.48862e-145	7	3	MRPL14
FAM133B45	3.95739e-149	0.341564	0.348	0.302	1.10229e-144	7	3	FAM133B
TIMM8B37	4.94669e-149	-0.381013	0.025	0.082	1.37785e-144	7	3	TIMM8B
EIF5A36	5.09095e-149	-0.430342	0.071	0.152	1.41803e-144	7	3	EIF5A
C8orf5930	1.39377e-148	-0.380058	0.097	0.188	3.88221e-144	7	3	C8orf59
SVBP35	2.09117e-148	-0.389198	0.029	0.088	5.82474e-144	7	3	SVBP
ZFC3H146	2.63146e-148	0.404756	0.18	0.134	7.32966e-144	7	3	ZFC3H1
DDAH219	2.87152e-148	-0.369718	0.066	0.144	7.99834e-144	7	3	DDAH2
ERP4422	2.89325e-148	-0.346125	0.074	0.155	8.05886e-144	7	3	ERP44
LINC0011628	7.34837e-148	-0.40413	0.026	0.084	2.04681e-143	7	3	LINC00116
SETD242	8.15723e-148	0.439493	0.15	0.095	2.27211e-143	7	3	SETD2
ATP5A138	1.53245e-147	-0.376125	0.058	0.133	4.2685e-143	7	3	ATP5A1
TOMM2032	3.35356e-147	-0.371221	0.063	0.141	9.34102e-143	7	3	TOMM20
FGD447	3.52979e-147	0.375146	0.278	0.22	9.83188e-143	7	3	FGD4
MRPS3634	4.04485e-147	-0.393176	0.022	0.077	1.12665e-142	7	3	MRPS36
MRPL5235	4.28356e-147	-0.383248	0.057	0.131	1.19314e-142	7	3	MRPL52
M6PR19	4.96672e-147	-0.326744	0.099	0.187	1.38343e-142	7	3	M6PR
RAB5C32	5.55241e-147	-0.385224	0.052	0.125	1.54657e-142	7	3	RAB5C
BCAS222	5.79855e-147	0.484558	0.093	0.037	1.61513e-142	7	3	BCAS2
S100A950	1.01181e-146	-0.460612	0.037	0.101	2.81829e-142	7	3	S100A9
PYURF44	1.03043e-146	-0.397803	0.036	0.1	2.87015e-142	7	3	PYURF
MBNL149	1.1959e-146	0.357455	0.343	0.274	3.33106e-142	7	3	MBNL1
SNRPB51	2.05122e-146	-0.377704	0.045	0.114	5.71347e-142	7	3	SNRPB
ADM15	2.27461e-146	0.50458	0.068	0.019	6.3357e-142	7	3	ADM
USPL112	3.78021e-146	0.426634	0.081	0.028	1.05294e-141	7	3	USPL1
CAMTA133	4.93564e-146	-0.41387	0.046	0.115	1.37477e-141	7	3	CAMTA1
CDK2AP128	5.11325e-146	-0.375982	0.055	0.129	1.42424e-141	7	3	CDK2AP1
TTC342	9.59246e-146	0.405935	0.226	0.178	2.67188e-141	7	3	TTC3
BMP2K45	1.33862e-145	0.331246	0.334	0.283	3.72859e-141	7	3	BMP2K
PDK135	1.85461e-145	0.460742	0.11	0.052	5.16582e-141	7	3	PDK1
TCF2541	2.6817e-145	0.325329	0.347	0.292	7.46961e-141	7	3	TCF25
VDAC145	2.76899e-145	-0.364744	0.077	0.158	7.71274e-141	7	3	VDAC1
NHP245	3.68795e-145	-0.36573	0.024	0.081	1.02724e-140	7	3	NHP2
PIN428	4.43192e-145	-0.397751	0.028	0.087	1.23447e-140	7	3	PIN4
HNRNPA338	5.90985e-145	0.305981	0.389	0.337	1.64613e-140	7	3	HNRNPA3
BTAF144	9.14252e-145	0.434536	0.138	0.082	2.54656e-140	7	3	BTAF1
AC007952.431	1.40675e-144	0.500545	0.124	0.069	3.91836e-140	7	3	AC007952.4
ANKRD3714	2.32417e-144	0.502072	0.088	0.036	6.47373e-140	7	3	ANKRD37
STOM30	3.51718e-144	-0.355962	0.124	0.22	9.79675e-140	7	3	STOM
MRPS3422	4.71001e-144	-0.360819	0.022	0.076	1.31193e-139	7	3	MRPS34
RHOB36	4.74664e-144	0.46633	0.233	0.149	1.32213e-139	7	3	RHOB
SNRPB236	4.77648e-144	-0.399446	0.06	0.135	1.33044e-139	7	3	SNRPB2
TAOK338	1.16353e-143	0.3742	0.249	0.192	3.2409e-139	7	3	TAOK3
SEC11C38	1.19284e-143	-0.335646	0.021	0.075	3.32253e-139	7	3	SEC11C
TNFSF1021	1.35675e-143	-0.353939	0.033	0.094	3.77909e-139	7	3	TNFSF10
NT5C11	2.24246e-143	-0.369449	0.074	0.154	6.24614e-139	7	3	NT5C
MAML244	3.40028e-143	0.408852	0.201	0.137	9.47115e-139	7	3	MAML2
UTRN39	1.02707e-142	0.470415	0.125	0.069	2.8608e-138	7	3	UTRN
DPP719	1.05617e-142	-0.265736	0.133	0.224	2.94184e-138	7	3	DPP7
SNHG845	1.13729e-142	-0.349574	0.146	0.246	3.16782e-138	7	3	SNHG8
MTDH18	1.31453e-142	-0.262121	0.196	0.301	3.66148e-138	7	3	MTDH
C4orf344	1.79483e-142	-0.378897	0.104	0.194	4.99931e-138	7	3	C4orf3
SNRPE45	4.19438e-142	-0.373962	0.027	0.084	1.1683e-137	7	3	SNRPE
SELENOK37	5.13326e-142	-0.417813	0.061	0.135	1.42982e-137	7	3	SELENOK
DIP2A52	5.44302e-142	0.391335	0.208	0.161	1.5161e-137	7	3	DIP2A
EFHD220	7.6749e-142	-0.345532	0.081	0.163	2.13777e-137	7	3	EFHD2
IDH218	1.76011e-141	-0.345045	0.032	0.091	4.90261e-137	7	3	IDH2
IGSF2123	3.04605e-141	-0.356621	0.059	0.131	8.48447e-137	7	3	IGSF21
MAT2A34	1.5998e-140	0.386987	0.226	0.183	4.4561e-136	7	3	MAT2A
CEP35045	1.71119e-140	0.390475	0.216	0.174	4.76634e-136	7	3	CEP350
GNB220	1.85591e-140	-0.366565	0.078	0.159	5.16946e-136	7	3	GNB2
NDUFV235	3.09013e-140	-0.376275	0.047	0.115	8.60724e-136	7	3	NDUFV2
NDUFA1240	3.71328e-140	-0.385033	0.036	0.099	1.0343e-135	7	3	NDUFA12
MCL125	1.03793e-139	0.422836	0.207	0.144	2.89104e-135	7	3	MCL1
KCNMB130	3.69443e-139	-0.422932	0.104	0.192	1.02905e-134	7	3	KCNMB1
USP3447	5.53772e-139	0.38719	0.233	0.172	1.54248e-134	7	3	USP34
PHACTR114	6.52898e-139	0.495502	0.1	0.048	1.81858e-134	7	3	PHACTR1
EMC736	8.11465e-139	-0.344978	0.023	0.076	2.26026e-134	7	3	EMC7
MIEN133	9.21655e-139	-0.391448	0.025	0.079	2.56718e-134	7	3	MIEN1
CCNI42	2.13567e-138	-0.332136	0.116	0.207	5.9487e-134	7	3	CCNI
UQCRFS138	2.24685e-138	-0.336272	0.015	0.061	6.25837e-134	7	3	UQCRFS1
PLTP35	2.48262e-138	-0.404993	0.045	0.112	6.9151e-134	7	3	PLTP
ARPC234	4.64825e-138	-0.261283	0.252	0.366	1.29472e-133	7	3	ARPC2
PCBP129	4.75907e-138	-0.323363	0.177	0.282	1.32559e-133	7	3	PCBP1
HIST1H1E15	7.4588e-138	0.392245	0.071	0.027	2.07757e-133	7	3	HIST1H1E
PDCD534	1.08042e-137	-0.377633	0.045	0.112	3.00939e-133	7	3	PDCD5
RHBDF253	1.3453e-137	0.257079	0.492	0.46	3.74721e-133	7	3	RHBDF2
TUFM29	1.42798e-137	-0.359105	0.047	0.114	3.97749e-133	7	3	TUFM
KDELR121	3.71983e-137	-0.333911	0.041	0.104	1.03612e-132	7	3	KDELR1
PLK28	4.69256e-137	0.418495	0.06	0.021	1.30707e-132	7	3	PLK2
ZFHX348	6.11217e-137	0.369322	0.311	0.248	1.70248e-132	7	3	ZFHX3
NDUFS738	2.04438e-136	-0.372276	0.044	0.109	5.6944e-132	7	3	NDUFS7
SLC7A528	2.3292e-136	0.452192	0.128	0.066	6.48774e-132	7	3	SLC7A5
PTPMT123	5.2366e-136	-0.336368	0.019	0.07	1.4586e-131	7	3	PTPMT1
CCDC144A43	9.70516e-136	0.439568	0.14	0.084	2.70328e-131	7	3	CCDC144A
SRP935	9.76689e-136	-0.363124	0.037	0.098	2.72047e-131	7	3	SRP9
SNRPC40	1.12706e-135	-0.339193	0.025	0.078	3.13932e-131	7	3	SNRPC
MDH241	1.18289e-135	-0.342897	0.025	0.08	3.29483e-131	7	3	MDH2
PSMB1026	1.22295e-135	-0.331336	0.012	0.056	3.4064e-131	7	3	PSMB10
UBE2D310	1.55532e-135	0.342877	0.292	0.24	4.33218e-131	7	3	UBE2D3
ERICH143	1.96986e-135	0.357079	0.271	0.214	5.48684e-131	7	3	ERICH1
SH3BGRL53	2.33416e-135	-0.33904	0.157	0.256	6.50158e-131	7	3	SH3BGRL
ARF527	2.48098e-135	-0.355968	0.026	0.08	6.91053e-131	7	3	ARF5
ARPC417	2.64191e-135	-0.364357	0.056	0.127	7.35877e-131	7	3	ARPC4
TMEM23044	6.61378e-135	-0.385338	0.036	0.097	1.8422e-130	7	3	TMEM230
RMRP6	1.64897e-134	0.417986	0.058	0.018	4.59305e-130	7	3	RMRP
PAXBP140	4.35189e-134	0.395541	0.159	0.107	1.21218e-129	7	3	PAXBP1
TCP120	8.10978e-134	0.445344	0.163	0.095	2.2589e-129	7	3	TCP1
RTFDC137	8.34314e-134	-0.359958	0.049	0.116	2.3239e-129	7	3	RTFDC1
BSG25	8.58545e-134	-0.366081	0.065	0.139	2.39139e-129	7	3	BSG
CD300A25	8.64785e-134	-0.332814	0.109	0.196	2.40877e-129	7	3	CD300A
SET36	9.47696e-134	-0.350921	0.139	0.234	2.63971e-129	7	3	SET
HLA-DMB37	9.83762e-134	-0.300946	0.269	0.383	2.74017e-129	7	3	HLA-DMB
EIF2S223	2.2357e-133	-0.293918	0.159	0.255	6.22733e-129	7	3	EIF2S2
RAB3236	2.48292e-133	-0.34739	0.026	0.08	6.91594e-129	7	3	RAB32
TBCB23	3.42736e-133	-0.374079	0.044	0.108	9.54657e-129	7	3	TBCB
PRDX448	4.73492e-133	-0.343595	0.018	0.067	1.31886e-128	7	3	PRDX4
OS918	6.06018e-133	-0.340067	0.111	0.199	1.688e-128	7	3	OS9
ATP2B1-AS116	7.72937e-133	0.477742	0.12	0.065	2.15294e-128	7	3	ATP2B1-AS1
GTF2H529	1.38904e-132	-0.35374	0.02	0.07	3.86902e-128	7	3	GTF2H5
RYR148	1.39419e-132	0.412307	0.139	0.094	3.88338e-128	7	3	RYR1
CTTNBP242	1.51261e-132	0.367666	0.197	0.151	4.21322e-128	7	3	CTTNBP2
ATP6AP250	2.60785e-132	-0.373254	0.094	0.178	7.2639e-128	7	3	ATP6AP2
JUNB45	2.93352e-132	0.399878	0.339	0.277	8.17103e-128	7	3	JUNB
RNASEH2C32	4.05645e-132	-0.358815	0.033	0.091	1.12988e-127	7	3	RNASEH2C
SERPINB129	4.74879e-132	-0.334615	0.059	0.13	1.32273e-127	7	3	SERPINB1
METTL7A34	1.15946e-131	-0.266196	0.193	0.294	3.22956e-127	7	3	METTL7A
ELOC41	1.24749e-131	-0.357419	0.039	0.1	3.47475e-127	7	3	ELOC
PSMA244	1.44728e-131	-0.352884	0.027	0.081	4.03124e-127	7	3	PSMA2
DYNLT134	1.92148e-131	-0.382676	0.049	0.116	5.35208e-127	7	3	DYNLT1
LGALS931	1.93145e-131	-0.302205	0.132	0.223	5.37986e-127	7	3	LGALS9
RSL1D129	2.93004e-131	-0.375184	0.056	0.125	8.16134e-127	7	3	RSL1D1
AC091271.112	4.39861e-131	0.465432	0.069	0.024	1.22519e-126	7	3	AC091271.1
LINC0225630	6.00189e-131	0.442388	0.188	0.137	1.67177e-126	7	3	LINC02256
FKBP548	9.15365e-131	0.323364	0.35	0.307	2.54966e-126	7	3	FKBP5
PAXX10	1.50158e-130	-0.355217	0.069	0.144	4.1825e-126	7	3	PAXX
GSTM325	1.75387e-130	-0.364062	0.042	0.104	4.88522e-126	7	3	GSTM3
EIF4EBP133	2.66718e-130	-0.372745	0.039	0.1	7.42915e-126	7	3	EIF4EBP1
HIST1H2BG30	2.89081e-130	0.525632	0.151	0.088	8.05207e-126	7	3	HIST1H2BG
CDK2AP234	4.07017e-130	-0.395196	0.042	0.104	1.1337e-125	7	3	CDK2AP2
MYCBP247	4.35274e-130	0.329269	0.292	0.246	1.21241e-125	7	3	MYCBP2
MAGOH31	8.56973e-130	-0.353211	0.027	0.082	2.38701e-125	7	3	MAGOH
MED13L47	1.67653e-129	0.388284	0.181	0.131	4.66981e-125	7	3	MED13L
DRAM229	1.99334e-129	-0.339842	0.056	0.124	5.55224e-125	7	3	DRAM2
DNAJC830	2.72196e-129	-0.35476	0.07	0.144	7.58175e-125	7	3	DNAJC8
NDUFA832	2.90483e-129	-0.344138	0.016	0.062	8.09111e-125	7	3	NDUFA8
PPP1R1036	5.02719e-129	0.397877	0.185	0.132	1.40027e-124	7	3	PPP1R10
VAMP210	1.77676e-128	-0.340078	0.092	0.173	4.94899e-124	7	3	VAMP2
ESD35	2.18295e-128	-0.339333	0.032	0.088	6.08039e-124	7	3	ESD
HIST1H2BD17	3.25388e-128	0.49939	0.121	0.065	9.06336e-124	7	3	HIST1H2BD
ACSL137	6.26856e-128	0.419987	0.234	0.163	1.74605e-123	7	3	ACSL1
AKAP946	9.08481e-128	0.326856	0.347	0.301	2.53048e-123	7	3	AKAP9
TWF216	2.91178e-127	-0.336608	0.03	0.085	8.11047e-123	7	3	TWF2
SERPING120	3.27717e-127	-0.353767	0.031	0.087	9.12823e-123	7	3	SERPING1
RNF739	4.0833e-127	-0.344799	0.05	0.115	1.13736e-122	7	3	RNF7
LSM1026	6.22204e-127	-0.342287	0.021	0.071	1.73309e-122	7	3	LSM10
DCXR30	1.41574e-126	-0.359889	0.029	0.084	3.9434e-122	7	3	DCXR
SARAF35	4.38323e-126	-0.285037	0.239	0.347	1.22091e-121	7	3	SARAF
PTGES342	5.9009e-126	0.294482	0.263	0.249	1.64364e-121	7	3	PTGES3
SLC4A753	5.92559e-126	0.323046	0.319	0.271	1.65052e-121	7	3	SLC4A7
LRPAP135	1.20457e-125	-0.343315	0.075	0.149	3.35521e-121	7	3	LRPAP1
KMT2A39	3.34045e-125	0.394669	0.157	0.112	9.30449e-121	7	3	KMT2A
RBM3341	3.37577e-125	0.381126	0.154	0.105	9.40287e-121	7	3	RBM33
SFPQ44	4.97864e-125	0.299193	0.269	0.237	1.38675e-120	7	3	SFPQ
GAL3ST427	6.6609e-125	-0.355259	0.042	0.103	1.85533e-120	7	3	GAL3ST4
EIF629	9.57288e-125	-0.310285	0.014	0.058	2.66643e-120	7	3	EIF6
SLC1A514	1.04571e-124	-0.332515	0.088	0.166	2.91273e-120	7	3	SLC1A5
CNTRL43	1.16325e-124	0.364677	0.17	0.131	3.24013e-120	7	3	CNTRL
PCBP214	2.3292e-124	-0.29189	0.196	0.298	6.48776e-120	7	3	PCBP2
ARL237	5.19026e-124	-0.352542	0.034	0.09	1.4457e-119	7	3	ARL2
ELOVL17	6.3321e-124	-0.320966	0.028	0.081	1.76374e-119	7	3	ELOVL1
UNC93B119	9.08237e-124	-0.311777	0.088	0.165	2.5298e-119	7	3	UNC93B1
FAM173A9	1.47897e-123	-0.315195	0.021	0.069	4.11952e-119	7	3	FAM173A
P2RX747	1.4896e-123	0.383393	0.222	0.163	4.14913e-119	7	3	P2RX7
PHF341	3.80405e-123	0.352965	0.18	0.138	1.05958e-118	7	3	PHF3
SRI32	4.10889e-123	-0.343456	0.046	0.109	1.14449e-118	7	3	SRI
MSRB226	8.981e-123	-0.338933	0.034	0.089	2.50157e-118	7	3	MSRB2
SSNA115	1.00968e-122	-0.337606	0.032	0.087	2.81235e-118	7	3	SSNA1
HIST1H2BN12	2.13166e-122	0.466193	0.079	0.033	5.93752e-118	7	3	HIST1H2BN
KANSL1L19	2.89913e-122	0.388198	0.074	0.031	8.07525e-118	7	3	KANSL1L
YTHDC131	3.29934e-122	0.380635	0.173	0.118	9.18999e-118	7	3	YTHDC1
ORMDL231	6.1084e-122	-0.310551	0.016	0.06	1.70143e-117	7	3	ORMDL2
MXD114	6.37679e-122	0.348505	0.061	0.02	1.77619e-117	7	3	MXD1
MRPL4134	6.4826e-122	-0.340382	0.053	0.118	1.80566e-117	7	3	MRPL41
CSNK2B32	6.69006e-122	-0.33587	0.048	0.11	1.86345e-117	7	3	CSNK2B
VKORC144	1.02933e-121	-0.367439	0.031	0.085	2.86709e-117	7	3	VKORC1
TEX26421	3.26664e-121	-0.339917	0.023	0.071	9.0989e-117	7	3	TEX264
LSM532	3.66832e-121	-0.358982	0.027	0.079	1.02177e-116	7	3	LSM5
RSL24D142	7.29631e-121	-0.355296	0.053	0.118	2.03231e-116	7	3	RSL24D1
COX7A2L45	1.35385e-120	-0.320211	0.031	0.084	3.77101e-116	7	3	COX7A2L
TGFB119	1.4153e-120	-0.292649	0.131	0.217	3.94217e-116	7	3	TGFB1
PA2G432	1.85605e-120	-0.309668	0.078	0.151	5.16984e-116	7	3	PA2G4
CDK11A39	2.19512e-120	0.376181	0.144	0.101	6.11428e-116	7	3	CDK11A
ARHGAP2144	2.33231e-120	0.347709	0.202	0.158	6.49641e-116	7	3	ARHGAP21
CXCL1220	2.66341e-120	-0.343494	0.034	0.089	7.41865e-116	7	3	CXCL12
NAV354	2.82538e-120	0.288433	0.281	0.254	7.86981e-116	7	3	NAV3
KDM3A28	4.09499e-120	0.409636	0.099	0.052	1.14062e-115	7	3	KDM3A
ZMYM241	7.87672e-120	0.37996	0.181	0.123	2.19398e-115	7	3	ZMYM2
PTPN1827	9.69254e-120	-0.261199	0.09	0.162	2.69976e-115	7	3	PTPN18
NUCKS125	1.06496e-119	-0.294586	0.163	0.256	2.96633e-115	7	3	NUCKS1
DUSP1014	1.57607e-119	0.360999	0.069	0.023	4.38999e-115	7	3	DUSP10
MRPL2327	1.60817e-119	-0.326335	0.015	0.058	4.47938e-115	7	3	MRPL23
SNHG2524	2.37841e-119	-0.354239	0.087	0.163	6.62482e-115	7	3	SNHG25
SMIM298	2.616e-119	-0.336564	0.023	0.071	7.28662e-115	7	3	SMIM29
S100A853	5.54856e-119	-0.531647	0.068	0.132	1.5455e-114	7	3	S100A8
PSMA429	6.31742e-119	-0.347028	0.058	0.125	1.75965e-114	7	3	PSMA4
RBPJ27	9.61428e-119	0.330397	0.26	0.213	2.67796e-114	7	3	RBPJ
SHPRH47	1.1457e-118	0.355312	0.166	0.128	3.19124e-114	7	3	SHPRH
LYVE128	1.26224e-118	-0.361815	0.045	0.105	3.51585e-114	7	3	LYVE1
PRDM119	1.69442e-118	0.426486	0.116	0.056	4.71964e-114	7	3	PRDM1
NBL17	1.86623e-118	-0.304987	0.018	0.063	5.1982e-114	7	3	NBL1
RAD23A17	2.23408e-118	-0.315237	0.063	0.13	6.22281e-114	7	3	RAD23A
CACNA1A56	2.53458e-118	0.346513	0.236	0.21	7.05981e-114	7	3	CACNA1A
NUTF235	2.54819e-118	-0.326369	0.018	0.063	7.09773e-114	7	3	NUTF2
PHIP44	3.13967e-118	0.362731	0.232	0.18	8.74522e-114	7	3	PHIP
GNG713	3.29736e-118	-0.300788	0.08	0.152	9.18445e-114	7	3	GNG7
ANKRD36C41	3.84312e-118	0.412694	0.118	0.074	1.07046e-113	7	3	ANKRD36C
IAH120	4.97257e-118	-0.365704	0.048	0.11	1.38506e-113	7	3	IAH1
EMC630	1.5407e-117	-0.291016	0.013	0.054	4.29146e-113	7	3	EMC6
KMT2E35	1.63584e-117	0.310544	0.337	0.279	4.55647e-113	7	3	KMT2E
MRPS18C26	2.07549e-117	-0.346922	0.036	0.092	5.78106e-113	7	3	MRPS18C
BCLAF146	2.73999e-117	0.331429	0.23	0.188	7.63196e-113	7	3	BCLAF1
ANP32B35	2.80493e-117	-0.306459	0.07	0.139	7.81285e-113	7	3	ANP32B
TNFSF1220	7.79513e-117	-0.336365	0.04	0.098	2.17126e-112	7	3	TNFSF12
PSMC426	1.30954e-116	-0.329623	0.049	0.11	3.6476e-112	7	3	PSMC4
LRRK242	3.35077e-116	0.412087	0.146	0.091	9.33324e-112	7	3	LRRK2
SELENOW34	4.996e-116	-0.293797	0.106	0.185	1.39159e-111	7	3	SELENOW
SUPT4H140	5.0502e-116	-0.338564	0.023	0.07	1.40668e-111	7	3	SUPT4H1
ATP2C129	9.33324e-116	0.381899	0.16	0.117	2.59968e-111	7	3	ATP2C1
KIAA155145	9.84656e-116	0.383971	0.166	0.125	2.74266e-111	7	3	KIAA1551
SUMF25	1.47577e-115	-0.362468	0.051	0.113	4.11061e-111	7	3	SUMF2
HNRNPF30	2.1063e-115	-0.320456	0.086	0.161	5.8669e-111	7	3	HNRNPF
PSMB533	2.20823e-115	-0.323123	0.022	0.068	6.15079e-111	7	3	PSMB5
GSTK117	3.21681e-115	-0.336726	0.084	0.158	8.96011e-111	7	3	GSTK1
BCL232	4.82763e-115	0.373561	0.104	0.06	1.34469e-110	7	3	BCL2
SYTL318	6.71194e-115	0.389882	0.12	0.068	1.86954e-110	7	3	SYTL3
TXNL4A30	7.08409e-115	-0.317889	0.029	0.08	1.9732e-110	7	3	TXNL4A
CALM334	9.70624e-115	-0.335645	0.038	0.094	2.70358e-110	7	3	CALM3
TMEM14B32	1.08508e-114	-0.308355	0.026	0.075	3.02239e-110	7	3	TMEM14B
PHC343	1.42873e-114	0.379282	0.139	0.091	3.97959e-110	7	3	PHC3
CHMP2A36	2.03074e-114	-0.33787	0.042	0.1	5.65644e-110	7	3	CHMP2A
BIN228	2.9014e-114	-0.25434	0.093	0.164	8.08156e-110	7	3	BIN2
ANAPC1639	4.72932e-114	-0.307968	0.14	0.227	1.3173e-109	7	3	ANAPC16
GPATCH2L52	6.38529e-114	0.31992	0.228	0.187	1.77856e-109	7	3	GPATCH2L
SLC25A348	6.72181e-114	-0.282637	0.103	0.179	1.87229e-109	7	3	SLC25A3
CHURC111	1.72572e-113	-0.306637	0.062	0.127	4.80683e-109	7	3	CHURC1
C20orf2434	1.82452e-113	-0.319526	0.026	0.074	5.08201e-109	7	3	C20orf24
KLF632	2.08173e-113	0.266779	0.274	0.261	5.79845e-109	7	3	KLF6
EIF3I36	3.29095e-113	-0.313442	0.034	0.087	9.16661e-109	7	3	EIF3I
NDUFAB146	5.20032e-113	-0.307537	0.021	0.067	1.4485e-108	7	3	NDUFAB1
KDM5A41	2.34858e-112	0.350589	0.16	0.125	6.54173e-108	7	3	KDM5A
MAGEF19	2.40511e-112	-0.32537	0.034	0.087	6.69918e-108	7	3	MAGEF1
AIG123	4.35204e-112	-0.307152	0.053	0.114	1.21222e-107	7	3	AIG1
CIITA43	7.24452e-112	0.387768	0.118	0.075	2.01789e-107	7	3	CIITA
HELZ44	1.57954e-111	0.366557	0.165	0.12	4.39966e-107	7	3	HELZ
TMEM20825	1.58678e-111	-0.324681	0.023	0.07	4.41982e-107	7	3	TMEM208
ITSN246	2.14758e-111	0.314874	0.239	0.203	5.98186e-107	7	3	ITSN2
DPY3028	2.6099e-111	-0.331032	0.022	0.068	7.26961e-107	7	3	DPY30
CNPY210	2.81702e-111	-0.304728	0.049	0.108	7.84652e-107	7	3	CNPY2
ATP5C138	4.86227e-111	-0.33561	0.047	0.106	1.35434e-106	7	3	ATP5C1
NFKBID19	5.08682e-111	0.425864	0.105	0.054	1.41688e-106	7	3	NFKBID
CARD1636	6.07317e-111	-0.357457	0.035	0.087	1.69162e-106	7	3	CARD16
SMS35	8.5624e-111	-0.333581	0.045	0.104	2.38497e-106	7	3	SMS
NDUFS326	1.02668e-110	-0.301846	0.026	0.074	2.85972e-106	7	3	NDUFS3
NME137	1.13191e-110	-0.296917	0.019	0.062	3.15281e-106	7	3	NME1
MEA132	1.17861e-110	-0.297272	0.016	0.056	3.28291e-106	7	3	MEA1
BTG235	1.80148e-110	0.366686	0.316	0.263	5.01783e-106	7	3	BTG2
GCC245	2.31843e-110	0.314869	0.274	0.237	6.45776e-106	7	3	GCC2
TOMM2237	5.42344e-110	-0.308025	0.018	0.06	1.51065e-105	7	3	TOMM22
CD423	5.42593e-110	-0.306171	0.109	0.188	1.51134e-105	7	3	CD4
VDAC238	6.37317e-110	-0.299028	0.064	0.128	1.77518e-105	7	3	VDAC2
PRDX236	8.24591e-110	-0.312012	0.03	0.081	2.29682e-105	7	3	PRDX2
STAT327	1.44121e-109	0.299862	0.297	0.247	4.01436e-105	7	3	STAT3
METTL2623	1.52342e-109	-0.330915	0.035	0.087	4.24334e-105	7	3	METTL26
STMN134	1.52432e-109	-0.342598	0.022	0.067	4.24583e-105	7	3	STMN1
RAB2A21	1.67784e-109	-0.279643	0.074	0.14	4.67345e-105	7	3	RAB2A
EIF3D37	1.81965e-109	-0.327761	0.05	0.11	5.06844e-105	7	3	EIF3D
TPM330	1.79038e-108	-0.276701	0.172	0.262	4.98693e-104	7	3	TPM3
KDM4B32	2.74492e-108	0.377018	0.096	0.049	7.64571e-104	7	3	KDM4B
CHMP38	4.30356e-108	-0.273971	0.043	0.097	1.19871e-103	7	3	CHMP3
SP10045	5.61083e-108	0.257259	0.285	0.262	1.56284e-103	7	3	SP100
SNRNP7045	6.24995e-108	0.287401	0.279	0.242	1.74086e-103	7	3	SNRNP70
XRCC527	9.03979e-108	-0.279773	0.106	0.182	2.51794e-103	7	3	XRCC5
MT2A46	1.0427e-107	-0.335351	0.082	0.152	2.90435e-103	7	3	MT2A
BRWD139	1.14084e-107	0.38761	0.152	0.102	3.1777e-103	7	3	BRWD1
DNAJC327	1.21634e-107	-0.285467	0.083	0.153	3.38799e-103	7	3	DNAJC3
DOCK449	1.35552e-107	0.297324	0.308	0.257	3.77567e-103	7	3	DOCK4
AUP18	1.66413e-107	-0.293041	0.11	0.187	4.63526e-103	7	3	AUP1
IFI636	2.61042e-107	-0.331173	0.014	0.052	7.27106e-103	7	3	IFI6
ANKRD1245	3.57791e-107	0.268806	0.273	0.252	9.96592e-103	7	3	ANKRD12
C19orf2417	3.84704e-107	-0.304787	0.02	0.064	1.07155e-102	7	3	C19orf24
YME1L18	4.12292e-107	0.383423	0.134	0.092	1.1484e-102	7	3	YME1L1
HPGDS31	7.17261e-107	-0.345748	0.058	0.12	1.99786e-102	7	3	HPGDS
PRR14L41	8.54254e-107	0.383799	0.094	0.056	2.37944e-102	7	3	PRR14L
KANSL145	9.09125e-107	0.317121	0.244	0.206	2.53228e-102	7	3	KANSL1
PPDPF40	1.25267e-106	-0.326219	0.023	0.067	3.4892e-102	7	3	PPDPF
SMCHD138	2.78974e-106	0.350981	0.148	0.103	7.77054e-102	7	3	SMCHD1
CAPZA225	3.10289e-106	-0.302929	0.107	0.183	8.64279e-102	7	3	CAPZA2
PARP1448	4.61311e-106	0.266912	0.257	0.236	1.28494e-101	7	3	PARP14
PREX146	5.00832e-106	0.296259	0.315	0.268	1.39502e-101	7	3	PREX1
LMO227	8.00677e-106	-0.267731	0.08	0.146	2.2302e-101	7	3	LMO2
SSU7220	8.5693e-106	-0.303843	0.068	0.132	2.38689e-101	7	3	SSU72
ZNHIT129	9.89412e-106	-0.32317	0.037	0.09	2.75591e-101	7	3	ZNHIT1
ARHGAP2643	1.79982e-105	0.306649	0.209	0.171	5.01323e-101	7	3	ARHGAP26
SLC12A518	1.8139e-105	-0.292415	0.018	0.059	5.05245e-101	7	3	SLC12A5
EMC318	2.2061e-105	-0.307976	0.028	0.076	6.14486e-101	7	3	EMC3
RANBP139	2.22833e-105	-0.324213	0.039	0.093	6.20678e-101	7	3	RANBP1
DNAJC1523	3.06519e-105	-0.302058	0.054	0.114	8.53779e-101	7	3	DNAJC15
POLR2F33	4.67957e-105	-0.332618	0.024	0.069	1.30345e-100	7	3	POLR2F
SCPEP128	5.26787e-105	-0.319762	0.117	0.196	1.46731e-100	7	3	SCPEP1
SCN1B27	6.07806e-105	-0.278232	0.051	0.107	1.69298e-100	7	3	SCN1B
SRSF933	6.20266e-105	-0.301378	0.059	0.121	1.72769e-100	7	3	SRSF9
FMN139	7.2198e-105	0.354476	0.111	0.073	2.011e-100	7	3	FMN1
TMEM20524	7.43611e-105	-0.297364	0.023	0.067	2.07126e-100	7	3	TMEM205
TBC1D22A41	8.15297e-105	0.340669	0.153	0.106	2.27093e-100	7	3	TBC1D22A
APEX127	1.14741e-104	-0.303281	0.069	0.133	3.19599e-100	7	3	APEX1
NOL726	1.33085e-104	-0.296019	0.075	0.141	3.70696e-100	7	3	NOL7
PHB45	1.59902e-104	-0.294188	0.022	0.066	4.4539e-100	7	3	PHB
NAGA10	3.71023e-104	-0.299064	0.047	0.103	1.03345e-99	7	3	NAGA
TAOK139	4.4702e-104	0.35967	0.151	0.109	1.24513e-99	7	3	TAOK1
PSMB734	5.14646e-104	-0.314371	0.024	0.07	1.43349e-99	7	3	PSMB7
HHEX14	5.43224e-104	-0.311526	0.039	0.091	1.5131e-99	7	3	HHEX
PSMD834	5.99366e-104	-0.287999	0.037	0.089	1.66947e-99	7	3	PSMD8
BCL640	8.09105e-104	0.373793	0.126	0.088	2.25368e-99	7	3	BCL6
ATP6V0A137	9.87043e-104	0.351334	0.186	0.135	2.74931e-99	7	3	ATP6V0A1
COA627	1.67336e-103	-0.295233	0.018	0.059	4.66098e-99	7	3	COA6
IER3IP129	2.09737e-103	-0.302724	0.018	0.058	5.84202e-99	7	3	IER3IP1
GHITM43	3.14746e-103	-0.309329	0.035	0.085	8.76695e-99	7	3	GHITM
PTTG1IP15	3.33637e-103	-0.270199	0.113	0.188	9.29313e-99	7	3	PTTG1IP
RBM644	3.68755e-103	0.285804	0.347	0.292	1.02713e-98	7	3	RBM6
TANC235	4.174e-103	0.371052	0.12	0.072	1.16263e-98	7	3	TANC2
COMMD320	4.4844e-103	-0.323754	0.066	0.129	1.24908e-98	7	3	COMMD3
2022-03-29	4.5073e-103	-0.290028	0.028	0.075	1.25546e-98	7	3	2022-03-02
FKBP822	5.32354e-103	-0.330139	0.05	0.107	1.48282e-98	7	3	FKBP8
PHB219	5.37298e-103	-0.285845	0.033	0.082	1.49659e-98	7	3	PHB2
LYSMD221	1.14702e-102	-0.311949	0.033	0.083	3.19492e-98	7	3	LYSMD2
DOK18	2.25342e-102	-0.277937	0.044	0.097	6.27667e-98	7	3	DOK1
HCK14	2.74611e-102	-0.276483	0.097	0.168	7.64902e-98	7	3	HCK
RHOC31	3.618e-102	-0.29337	0.024	0.069	1.00776e-97	7	3	RHOC
RC3H141	4.26814e-102	0.358894	0.127	0.084	1.18885e-97	7	3	RC3H1
SELENOM24	4.89709e-102	-0.288027	0.016	0.055	1.36404e-97	7	3	SELENOM
RSRC223	5.21241e-102	0.296225	0.281	0.23	1.45187e-97	7	3	RSRC2
IRAK342	6.12126e-102	0.355024	0.132	0.098	1.70501e-97	7	3	IRAK3
SKIL28	8.87706e-102	0.298576	0.272	0.232	2.47262e-97	7	3	SKIL
OAS17	9.37955e-102	-0.323387	0.029	0.077	2.61258e-97	7	3	OAS1
TLE434	1.00928e-101	0.368394	0.2	0.166	2.81126e-97	7	3	TLE4
UBR534	1.32372e-101	0.362031	0.108	0.066	3.68708e-97	7	3	UBR5
DDX2132	2.43432e-101	0.317296	0.243	0.211	6.78056e-97	7	3	DDX21
SNX1714	2.64689e-101	-0.277486	0.022	0.064	7.37265e-97	7	3	SNX17
PLEKHJ111	2.75634e-101	-0.284426	0.023	0.067	7.67751e-97	7	3	PLEKHJ1
HIST1H4C32	2.80484e-101	0.37299	0.124	0.109	7.8126e-97	7	3	HIST1H4C
LSM431	3.45871e-101	-0.310463	0.045	0.1	9.63389e-97	7	3	LSM4
HIST1H1C20	3.51388e-101	0.459367	0.118	0.069	9.78756e-97	7	3	HIST1H1C
SSH248	5.91704e-101	0.289926	0.254	0.216	1.64813e-96	7	3	SSH2
HSPA98	7.33182e-101	0.358	0.173	0.116	2.04221e-96	7	3	HSPA9
GNLY33	1.95966e-100	-0.410011	0.049	0.105	5.45843e-96	7	3	GNLY
PSMB915	2.36516e-100	-0.306399	0.041	0.094	6.58793e-96	7	3	PSMB9
TCEAL830	2.63745e-100	-0.320385	0.033	0.082	7.34636e-96	7	3	TCEAL8
KAT6A37	3.09994e-100	0.362279	0.136	0.09	8.63457e-96	7	3	KAT6A
SIVA131	5.62194e-100	-0.287414	0.025	0.069	1.56593e-95	7	3	SIVA1
OLR124	6.4802e-100	0.278961	0.315	0.29	1.80499e-95	7	3	OLR1
TKT23	9.15032e-100	-0.306103	0.079	0.146	2.54873e-95	7	3	TKT
PSMD422	1.20949e-99	-0.297933	0.043	0.097	3.36892e-95	7	3	PSMD4
POLD420	1.38012e-99	-0.31297	0.025	0.069	3.84419e-95	7	3	POLD4
B3GNT529	1.66061e-99	0.374529	0.149	0.099	4.62547e-95	7	3	B3GNT5
PSMA110	1.92083e-99	-0.256139	0.104	0.174	5.35027e-95	7	3	PSMA1
DNAJC1919	1.94728e-99	-0.269938	0.017	0.056	5.42396e-95	7	3	DNAJC19
PTMS38	1.99093e-99	-0.296102	0.059	0.119	5.54553e-95	7	3	PTMS
SCP229	2.94821e-99	-0.299798	0.044	0.097	8.21194e-95	7	3	SCP2
GTF2A230	4.04374e-99	-0.296638	0.035	0.085	1.12634e-94	7	3	GTF2A2
EIF3M30	5.32837e-99	-0.285985	0.052	0.108	1.48416e-94	7	3	EIF3M
SMIM3026	6.17795e-99	-0.309069	0.028	0.075	1.72081e-94	7	3	SMIM30
ATF7IP46	6.30228e-99	0.340003	0.13	0.094	1.75544e-94	7	3	ATF7IP
RAB11A15	1.02555e-98	-0.283842	0.049	0.104	2.85657e-94	7	3	RAB11A
MRPL2718	1.36359e-98	-0.265652	0.016	0.053	3.79814e-94	7	3	MRPL27
MLEC18	1.43299e-98	-0.262749	0.076	0.139	3.99145e-94	7	3	MLEC
SELENOP45	1.81304e-98	-0.372334	0.023	0.066	5.05005e-94	7	3	SELENOP
COX2028	2.64819e-98	-0.318447	0.089	0.158	7.37627e-94	7	3	COX20
RBM548	3.17298e-98	0.334537	0.189	0.143	8.83802e-94	7	3	RBM5
DICER139	3.63392e-98	0.331641	0.144	0.107	1.01219e-93	7	3	DICER1
PTPN610	4.86954e-98	-0.276311	0.08	0.145	1.35636e-93	7	3	PTPN6
TRAM122	5.25662e-98	-0.296054	0.076	0.14	1.46418e-93	7	3	TRAM1
ZNF11742	5.33075e-98	0.386974	0.088	0.051	1.48483e-93	7	3	ZNF117
OXLD12	5.33646e-98	-0.288029	0.016	0.053	1.48642e-93	7	3	OXLD1
SURF120	6.50355e-98	-0.261671	0.016	0.054	1.8115e-93	7	3	SURF1
PRDX336	7.84737e-98	-0.312339	0.038	0.089	2.18581e-93	7	3	PRDX3
OCIAD116	1.48996e-97	-0.257364	0.07	0.13	4.15013e-93	7	3	OCIAD1
SYF231	3.57507e-97	-0.306523	0.075	0.139	9.958e-93	7	3	SYF2
HMGN236	9.18309e-97	-0.294184	0.083	0.149	2.55786e-92	7	3	HMGN2
RER110	1.03731e-96	-0.269366	0.055	0.111	2.88931e-92	7	3	RER1
PDGFB39	1.04326e-96	0.369048	0.139	0.099	2.9059e-92	7	3	PDGFB
TMEM25	1.73188e-96	0.332775	0.073	0.035	4.82399e-92	7	3	TMEM2
PRRC2B45	2.72598e-96	0.310707	0.17	0.135	7.59295e-92	7	3	PRRC2B
NPEPPS37	2.80459e-96	0.334103	0.138	0.098	7.81191e-92	7	3	NPEPPS
CREM27	4.21532e-96	0.383467	0.101	0.057	1.17414e-91	7	3	CREM
RAPGEF136	4.65719e-96	0.346122	0.14	0.09	1.29721e-91	7	3	RAPGEF1
RIPK214	6.48305e-96	0.352141	0.073	0.03	1.80579e-91	7	3	RIPK2
C14orf11919	1.00549e-95	-0.289714	0.02	0.059	2.80068e-91	7	3	C14orf119
FUCA122	1.16689e-95	-0.26502	0.016	0.054	3.25026e-91	7	3	FUCA1
HM1315	1.40225e-95	-0.255905	0.104	0.173	3.90582e-91	7	3	HM13
ZNF2210	1.72557e-95	-0.277167	0.035	0.082	4.8064e-91	7	3	ZNF22
AIP22	2.26753e-95	-0.288965	0.026	0.07	6.31596e-91	7	3	AIP
NAA1633	2.29235e-95	0.366775	0.104	0.062	6.38511e-91	7	3	NAA16
EMC434	2.61393e-95	-0.287695	0.023	0.066	7.28084e-91	7	3	EMC4
SSB15	2.78505e-95	-0.255125	0.12	0.194	7.75748e-91	7	3	SSB
TLR648	3.29133e-95	0.308459	0.126	0.098	9.16768e-91	7	3	TLR6
MYSM141	6.52369e-95	0.352578	0.108	0.066	1.81711e-90	7	3	MYSM1
ADRM123	9.94102e-95	-0.288673	0.026	0.07	2.76897e-90	7	3	ADRM1
ECH130	1.25505e-94	-0.309952	0.023	0.064	3.49582e-90	7	3	ECH1
CSDE120	1.48038e-94	-0.268944	0.1	0.168	4.12345e-90	7	3	CSDE1
ARF119	1.51079e-94	-0.265583	0.125	0.2	4.20815e-90	7	3	ARF1
DIAPH243	1.59794e-94	0.286896	0.181	0.153	4.4509e-90	7	3	DIAPH2
TBC1D2B40	1.77346e-94	0.322719	0.159	0.114	4.9398e-90	7	3	TBC1D2B
IMP318	1.88718e-94	-0.290353	0.024	0.066	5.25656e-90	7	3	IMP3
MCRIP118	1.97442e-94	-0.274137	0.029	0.074	5.49955e-90	7	3	MCRIP1
PIN119	2.66771e-94	-0.273795	0.018	0.056	7.43064e-90	7	3	PIN1
C1orf4330	4.95241e-94	-0.301012	0.042	0.094	1.37945e-89	7	3	C1orf43
RUFY340	5.67862e-94	0.344888	0.109	0.072	1.58172e-89	7	3	RUFY3
RAP1A21	6.81057e-94	-0.270088	0.118	0.191	1.89702e-89	7	3	RAP1A
RNF144B14	8.22529e-94	0.357184	0.11	0.061	2.29107e-89	7	3	RNF144B
COPZ128	8.25541e-94	-0.256455	0.02	0.06	2.29946e-89	7	3	COPZ1
MZT2A22	1.01739e-93	-0.280799	0.024	0.066	2.83383e-89	7	3	MZT2A
BID21	2.16556e-93	-0.260408	0.027	0.07	6.03194e-89	7	3	BID
PPCS9	4.25822e-93	-0.272813	0.029	0.074	1.18608e-88	7	3	PPCS
HERC241	5.79048e-93	0.304551	0.165	0.132	1.61288e-88	7	3	HERC2
WDFY344	1.44841e-92	0.336387	0.127	0.088	4.0344e-88	7	3	WDFY3
RTL8A1	1.86462e-92	-0.279095	0.019	0.057	5.1937e-88	7	3	RTL8A
MED1337	3.35946e-92	0.321692	0.108	0.073	9.35743e-88	7	3	MED13
GTF3C631	3.54733e-92	-0.273876	0.017	0.053	9.88074e-88	7	3	GTF3C6
GCA23	3.6925e-92	-0.285021	0.081	0.145	1.02851e-87	7	3	GCA
UBE2L324	3.93578e-92	-0.285485	0.051	0.105	1.09627e-87	7	3	UBE2L3
FAM96A30	4.88259e-92	-0.321551	0.052	0.106	1.36e-87	7	3	FAM96A
CALHM643	5.99122e-92	-0.324684	0.046	0.098	1.6688e-87	7	3	CALHM6
RAB7A30	6.96342e-92	-0.285571	0.075	0.137	1.93959e-87	7	3	RAB7A
CELF147	2.17216e-91	0.303443	0.193	0.164	6.05034e-87	7	3	CELF1
CHMP528	2.2473e-91	-0.287071	0.034	0.081	6.25964e-87	7	3	CHMP5
TRPM739	2.25824e-91	0.339388	0.105	0.067	6.29009e-87	7	3	TRPM7
SMCO423	2.56934e-91	-0.287727	0.029	0.073	7.15663e-87	7	3	SMCO4
PCMT128	3.24543e-91	-0.276463	0.019	0.057	9.03981e-87	7	3	PCMT1
PTBP342	3.41446e-91	0.338368	0.137	0.096	9.51064e-87	7	3	PTBP3
CNBP35	4.27547e-91	-0.283607	0.135	0.211	1.19089e-86	7	3	CNBP
ARHGDIA14	5.05403e-91	-0.277913	0.09	0.156	1.40775e-86	7	3	ARHGDIA
ETFB27	5.16676e-91	-0.270564	0.019	0.057	1.43915e-86	7	3	ETFB
UBN240	6.83745e-91	0.353116	0.087	0.053	1.9045e-86	7	3	UBN2
MORF4L141	7.52646e-91	-0.268127	0.192	0.278	2.09642e-86	7	3	MORF4L1
POLR2G29	9.53981e-91	-0.281368	0.018	0.056	2.65722e-86	7	3	POLR2G
TRIP1139	1.06629e-90	0.308903	0.15	0.125	2.97005e-86	7	3	TRIP11
LILRA28	1.64196e-90	-0.287059	0.033	0.079	4.57352e-86	7	3	LILRA2
PFDN68	1.66411e-90	-0.289011	0.032	0.078	4.6352e-86	7	3	PFDN6
ZMAT142	2.00818e-90	0.30018	0.107	0.091	5.59359e-86	7	3	ZMAT1
ZMYND838	3.68032e-90	0.349708	0.129	0.089	1.02512e-85	7	3	ZMYND8
DGUOK21	4.04747e-90	-0.289869	0.026	0.068	1.12738e-85	7	3	DGUOK
MRPL3334	4.21983e-90	-0.31933	0.046	0.097	1.17539e-85	7	3	MRPL33
SCNM15	4.50328e-90	-0.300053	0.04	0.089	1.25434e-85	7	3	SCNM1
SSBP129	5.913e-90	-0.281683	0.093	0.159	1.64701e-85	7	3	SSBP1
ATP6AP120	6.84241e-90	-0.293415	0.087	0.152	1.90588e-85	7	3	ATP6AP1
SDHD31	7.51497e-90	-0.288742	0.028	0.072	2.09322e-85	7	3	SDHD
PAIP231	9.12418e-90	-0.300398	0.072	0.132	2.54145e-85	7	3	PAIP2
MRPL2025	1.10933e-89	-0.273937	0.051	0.103	3.08992e-85	7	3	MRPL20
PFDN430	1.23207e-89	-0.295789	0.019	0.057	3.4318e-85	7	3	PFDN4
PARVG36	1.23507e-89	0.274224	0.235	0.199	3.44017e-85	7	3	PARVG
CSTF35	1.36782e-89	-0.270206	0.031	0.076	3.80992e-85	7	3	CSTF3
MATR3.119	2.03989e-89	0.296173	0.057	0.028	5.68191e-85	7	3	MATR3.1
PSMB225	2.32932e-89	-0.267338	0.027	0.069	6.48809e-85	7	3	PSMB2
CLTB22	3.17759e-89	-0.257014	0.021	0.06	8.85086e-85	7	3	CLTB
NRROS7	3.87069e-89	-0.279495	0.025	0.066	1.07814e-84	7	3	NRROS
PSMC528	6.36641e-89	-0.257546	0.034	0.079	1.7733e-84	7	3	PSMC5
NFAT542	6.90515e-89	0.346598	0.126	0.083	1.92336e-84	7	3	NFAT5
BASP137	7.71491e-89	0.254063	0.165	0.155	2.14891e-84	7	3	BASP1
MRFAP134	2.34603e-88	-0.282597	0.047	0.099	6.53462e-84	7	3	MRFAP1
AC013394.114	3.28468e-88	0.29495	0.062	0.027	9.14915e-84	7	3	AC013394.1
TUSC27	3.36187e-88	-0.260134	0.016	0.052	9.36415e-84	7	3	TUSC2
ARRDC225	3.47556e-88	0.381156	0.124	0.073	9.68083e-84	7	3	ARRDC2
TXNDC1232	5.21643e-88	-0.26175	0.028	0.071	1.45298e-83	7	3	TXNDC12
NOSIP7	5.34494e-88	-0.285134	0.046	0.097	1.48878e-83	7	3	NOSIP
CIB131	5.65807e-88	-0.284914	0.038	0.085	1.576e-83	7	3	CIB1
SUMO328	8.03073e-88	-0.288483	0.036	0.083	2.23688e-83	7	3	SUMO3
ARL5A13	8.8554e-88	-0.278561	0.105	0.173	2.46658e-83	7	3	ARL5A
SIPA1L245	1.62522e-87	0.287184	0.15	0.119	4.52688e-83	7	3	SIPA1L2
WNK138	1.82709e-87	0.321278	0.163	0.123	5.08918e-83	7	3	WNK1
CISD325	1.84082e-87	-0.273293	0.03	0.073	5.12743e-83	7	3	CISD3
DERL215	2.15818e-87	-0.266605	0.03	0.074	6.01138e-83	7	3	DERL2
MAF119	2.28515e-87	-0.280617	0.029	0.071	6.36507e-83	7	3	MAF1
CCDC121	3.85744e-87	-0.256766	0.058	0.111	1.07445e-82	7	3	CCDC12
CHD633	5.51287e-87	0.299472	0.121	0.093	1.53556e-82	7	3	CHD6
SIPA1L112	7.54837e-87	0.311879	0.083	0.046	2.10252e-82	7	3	SIPA1L1
MESD10	7.72671e-87	-0.257377	0.08	0.141	2.1522e-82	7	3	MESD
ZCCHC639	8.41556e-87	0.331964	0.141	0.104	2.34407e-82	7	3	ZCCHC6
UNC5018	9.22404e-87	-0.272469	0.022	0.061	2.56926e-82	7	3	UNC50
TRIM1313	1.15368e-86	-0.28522	0.06	0.116	3.21346e-82	7	3	TRIM13
RLF31	1.60912e-86	0.335871	0.092	0.053	4.48206e-82	7	3	RLF
ETV524	2.63513e-86	-0.263215	0.08	0.14	7.33988e-82	7	3	ETV5
MAP3K238	6.00875e-86	0.31613	0.178	0.138	1.67368e-81	7	3	MAP3K2
RRAGA14	6.55757e-86	-0.267312	0.018	0.054	1.82654e-81	7	3	RRAGA
PLAUR34	7.542e-86	0.356504	0.157	0.111	2.10075e-81	7	3	PLAUR
REEP411	8.22657e-86	-0.273831	0.046	0.096	2.29143e-81	7	3	REEP4
SYPL125	1.0283e-85	-0.278151	0.044	0.094	2.86422e-81	7	3	SYPL1
CCT727	1.09584e-85	-0.273608	0.03	0.073	3.05234e-81	7	3	CCT7
ZNF42818	1.19916e-85	-0.250828	0.02	0.057	3.34015e-81	7	3	ZNF428
DDX248	2.63754e-85	0.269438	0.234	0.2	7.34659e-81	7	3	DDX24
GM2A11	3.33599e-85	-0.285832	0.04	0.088	9.29208e-81	7	3	GM2A
CENPX16	3.71747e-85	-0.267213	0.017	0.052	1.03547e-80	7	3	CENPX
ERGIC319	4.87997e-85	-0.274722	0.028	0.07	1.35927e-80	7	3	ERGIC3
CWC1523	5.01035e-85	-0.28039	0.064	0.12	1.39558e-80	7	3	CWC15
NCF48	5.47198e-85	-0.262876	0.075	0.133	1.52417e-80	7	3	NCF4
MLLT647	7.89118e-85	0.323052	0.151	0.111	2.19801e-80	7	3	MLLT6
RNF1325	8.00262e-85	-0.259636	0.126	0.197	2.22905e-80	7	3	RNF13
PNKD6	8.39743e-85	-0.274852	0.042	0.089	2.33902e-80	7	3	PNKD
VMA2119	8.40388e-85	-0.263723	0.034	0.078	2.34082e-80	7	3	VMA21
JPT138	1.13731e-84	-0.2676	0.044	0.092	3.16785e-80	7	3	JPT1
NDUFS434	1.22769e-84	-0.253949	0.021	0.058	3.41962e-80	7	3	NDUFS4
STIP18	2.49644e-84	0.336751	0.155	0.111	6.95358e-80	7	3	STIP1
MDH136	2.50279e-84	-0.267881	0.032	0.075	6.97126e-80	7	3	MDH1
APOBEC3C6	4.39811e-84	-0.276177	0.021	0.058	1.22505e-79	7	3	APOBEC3C
PRDX643	4.62499e-84	-0.293808	0.038	0.084	1.28824e-79	7	3	PRDX6
MRPL4311	7.05449e-84	-0.266283	0.023	0.062	1.96496e-79	7	3	MRPL43
SLC7A711	7.91554e-84	-0.288082	0.044	0.092	2.2048e-79	7	3	SLC7A7
BIRC642	1.53598e-83	0.304622	0.148	0.114	4.27831e-79	7	3	BIRC6
XRCC629	1.65271e-83	-0.272106	0.06	0.114	4.60345e-79	7	3	XRCC6
STUB116	1.67324e-83	-0.276907	0.034	0.078	4.66066e-79	7	3	STUB1
UBE2N20	1.79329e-83	-0.256045	0.044	0.091	4.99503e-79	7	3	UBE2N
ATP13A332	1.97667e-83	0.328055	0.105	0.067	5.50581e-79	7	3	ATP13A3
CNIH422	3.24048e-83	-0.25421	0.02	0.057	9.02603e-79	7	3	CNIH4
AHSA249	3.2977e-83	0.274843	0.173	0.147	9.18541e-79	7	3	AHSA2
MRPL1720	3.43652e-83	-0.265032	0.02	0.057	9.57209e-79	7	3	MRPL17
NUDT136	3.54484e-83	-0.261905	0.018	0.054	9.87381e-79	7	3	NUDT1
POLR2K37	3.73126e-83	-0.281888	0.026	0.066	1.03931e-78	7	3	POLR2K
SLC20A129	6.66852e-83	0.339636	0.103	0.068	1.85745e-78	7	3	SLC20A1
CORO1B7	1.10991e-82	-0.264886	0.044	0.092	3.09154e-78	7	3	CORO1B
NME419	1.24929e-82	-0.25744	0.024	0.063	3.47978e-78	7	3	NME4
ARID4B34	1.25259e-82	0.295598	0.2	0.162	3.48896e-78	7	3	ARID4B
CISD232	1.28541e-82	-0.27549	0.029	0.071	3.58039e-78	7	3	CISD2
ATAD2B44	3.14499e-82	0.322671	0.105	0.071	8.76005e-78	7	3	ATAD2B
FXR110	5.32879e-82	0.296525	0.166	0.132	1.48428e-77	7	3	FXR1
PSMG220	6.42142e-82	-0.264381	0.043	0.09	1.78862e-77	7	3	PSMG2
STX106	8.14085e-82	-0.270857	0.027	0.067	2.26755e-77	7	3	STX10
LYST47	1.45551e-81	0.296126	0.144	0.115	4.05418e-77	7	3	LYST
HIST1H2BC14	1.93175e-81	0.312221	0.063	0.028	5.3807e-77	7	3	HIST1H2BC
AGPAT25	2.68904e-81	-0.252242	0.028	0.067	7.49006e-77	7	3	AGPAT2
SNRPD323	2.91826e-81	-0.261284	0.041	0.087	8.12851e-77	7	3	SNRPD3
ADCY747	2.94747e-81	0.28291	0.188	0.154	8.20989e-77	7	3	ADCY7
SAFB235	3.08868e-81	0.298585	0.166	0.128	8.6032e-77	7	3	SAFB2
FP700111.19	1.08661e-80	0.339622	0.056	0.027	3.02665e-76	7	3	FP700111.1
CCDC12425	2.78757e-80	-0.261571	0.02	0.056	7.76451e-76	7	3	CCDC124
POLR2E24	2.87661e-80	-0.274816	0.029	0.07	8.01251e-76	7	3	POLR2E
PEPD29	3.6504e-80	-0.264024	0.025	0.064	1.01678e-75	7	3	PEPD
LCOR37	3.99012e-80	0.313903	0.129	0.097	1.11141e-75	7	3	LCOR
FKBP324	4.66149e-80	-0.250916	0.038	0.082	1.29841e-75	7	3	FKBP3
PQBP112	1.06675e-79	-0.257453	0.026	0.065	2.97133e-75	7	3	PQBP1
AFF140	1.54221e-79	0.308343	0.108	0.076	4.29567e-75	7	3	AFF1
CTNND143	1.83186e-79	0.273449	0.208	0.17	5.10246e-75	7	3	CTNND1
RIF139	2.06059e-79	0.298528	0.13	0.102	5.73955e-75	7	3	RIF1
SRGAP343	2.09846e-79	0.265441	0.161	0.131	5.84505e-75	7	3	SRGAP3
ZBTB137	2.4052e-79	0.325634	0.1	0.065	6.69945e-75	7	3	ZBTB1
EIF1B29	2.51828e-79	-0.259381	0.068	0.123	7.01441e-75	7	3	EIF1B
ZBTB3741	2.60063e-79	0.319431	0.089	0.056	7.24381e-75	7	3	ZBTB37
A1BG12	2.64762e-79	-0.259933	0.018	0.053	7.37469e-75	7	3	A1BG
SNX1342	3.55386e-79	0.288575	0.132	0.107	9.89893e-75	7	3	SNX13
CEP29036	3.85203e-79	0.344818	0.08	0.052	1.07294e-74	7	3	CEP290
PCF1143	6.37129e-79	0.282387	0.18	0.153	1.77466e-74	7	3	PCF11
CCNH17	7.2856e-79	0.318342	0.133	0.095	2.02933e-74	7	3	CCNH
FRYL35	7.83436e-79	0.314178	0.114	0.077	2.18218e-74	7	3	FRYL
RAB8A19	1.75545e-78	-0.260605	0.032	0.074	4.88962e-74	7	3	RAB8A
MLF213	2.12283e-78	-0.263834	0.043	0.089	5.91292e-74	7	3	MLF2
HSPB1116	2.51803e-78	-0.263618	0.03	0.071	7.01371e-74	7	3	HSPB11
PDIA419	2.83269e-78	-0.286253	0.063	0.117	7.89018e-74	7	3	PDIA4
TFEC41	2.95303e-78	0.285433	0.149	0.115	8.22537e-74	7	3	TFEC
PHF21A32	1.27056e-77	0.307021	0.082	0.046	3.53903e-73	7	3	PHF21A
COMMD16	1.36525e-77	-0.256735	0.021	0.057	3.80278e-73	7	3	COMMD1
SPAG934	2.78184e-77	0.253029	0.148	0.122	7.74854e-73	7	3	SPAG9
DSTN35	3.44659e-77	-0.256857	0.036	0.079	9.60013e-73	7	3	DSTN
HIST1H2BF12	7.46033e-77	0.357745	0.073	0.039	2.078e-72	7	3	HIST1H2BF
HSD17B1140	1.53309e-76	-0.257262	0.086	0.144	4.27026e-72	7	3	HSD17B11
SUGP245	4.0129e-76	0.301112	0.145	0.108	1.11775e-71	7	3	SUGP2
PURA42	4.20643e-76	0.263762	0.174	0.15	1.17166e-71	7	3	PURA
SESN336	7.47509e-76	0.314595	0.105	0.081	2.08211e-71	7	3	SESN3
LAGE333	7.85083e-76	-0.25245	0.02	0.054	2.18677e-71	7	3	LAGE3
DHRS310	8.87194e-76	-0.261463	0.064	0.116	2.47119e-71	7	3	DHRS3
IER332	1.25358e-75	0.301279	0.226	0.197	3.49171e-71	7	3	IER3
SPAG718	1.31703e-75	-0.262323	0.03	0.069	3.66846e-71	7	3	SPAG7
ALPK144	1.69703e-75	0.274076	0.125	0.097	4.7269e-71	7	3	ALPK1
RALGAPA137	2.20013e-75	0.289225	0.096	0.068	6.12823e-71	7	3	RALGAPA1
RGS1239	3.93853e-75	0.286569	0.215	0.175	1.09704e-70	7	3	RGS12
UBE2D235	5.54749e-75	-0.259625	0.075	0.13	1.5452e-70	7	3	UBE2D2
RB1CC134	1.43087e-74	0.284566	0.108	0.086	3.98554e-70	7	3	RB1CC1
PSMA314	2.10092e-74	-0.254077	0.04	0.084	5.8519e-70	7	3	PSMA3
ZNF40732	2.16553e-74	0.28178	0.058	0.031	6.03188e-70	7	3	ZNF407
INO80D35	6.26001e-74	0.285315	0.082	0.056	1.74366e-69	7	3	INO80D
H2AFV14	6.78049e-74	-0.262311	0.059	0.109	1.88864e-69	7	3	H2AFV
FMNL239	7.07712e-74	0.27066	0.127	0.101	1.97126e-69	7	3	FMNL2
SNHG1517	1.26561e-73	0.312973	0.113	0.081	3.52522e-69	7	3	SNHG15
C1orf12216	2.72822e-73	-0.253365	0.025	0.061	7.59919e-69	7	3	C1orf122
TRPM249	3.10931e-73	0.299465	0.148	0.112	8.66066e-69	7	3	TRPM2
LIMK230	4.56248e-73	0.289757	0.076	0.046	1.27083e-68	7	3	LIMK2
FAM157C35	1.54158e-72	0.271951	0.072	0.046	4.29391e-68	7	3	FAM157C
HERC137	2.27052e-72	0.304136	0.105	0.072	6.32431e-68	7	3	HERC1
GZF14	2.6089e-72	0.265907	0.053	0.023	7.26683e-68	7	3	GZF1
PLCB252	3.05682e-72	0.250259	0.185	0.159	8.51447e-68	7	3	PLCB2
PCNP18	5.37264e-72	-0.257329	0.053	0.101	1.49649e-67	7	3	PCNP
BEX429	6.95829e-72	-0.265777	0.065	0.116	1.93816e-67	7	3	BEX4
LEPROTL117	1.25905e-71	-0.251696	0.043	0.087	3.50696e-67	7	3	LEPROTL1
THOC235	1.40826e-71	0.25562	0.157	0.132	3.92257e-67	7	3	THOC2
OTUB11	1.20998e-70	-0.26312	0.041	0.084	3.37027e-66	7	3	OTUB1
MGAT124	1.29499e-70	0.252202	0.236	0.203	3.60705e-66	7	3	MGAT1
NBDY31	2.7608e-70	-0.252079	0.037	0.078	7.68993e-66	7	3	NBDY
CDK1239	2.99016e-70	0.254534	0.126	0.104	8.32879e-66	7	3	CDK12
TRPS127	3.79239e-70	0.2898	0.075	0.048	1.05633e-65	7	3	TRPS1
LILRB319	6.8712e-70	0.309087	0.086	0.053	1.9139e-65	7	3	LILRB3
TCERG134	9.04585e-70	0.280787	0.119	0.091	2.51963e-65	7	3	TCERG1
PRMT917	1.18072e-69	0.320887	0.096	0.062	3.28878e-65	7	3	PRMT9
NOL838	2.69583e-69	0.254704	0.123	0.103	7.50897e-65	7	3	NOL8
ERC132	3.0397e-69	0.283748	0.079	0.051	8.46678e-65	7	3	ERC1
BHLHE4012	3.4198e-69	0.308159	0.081	0.045	9.52551e-65	7	3	BHLHE40
NCOR242	8.15041e-69	0.266799	0.145	0.118	2.27022e-64	7	3	NCOR2
XRN137	1.12601e-68	0.275157	0.094	0.067	3.1364e-64	7	3	XRN1
UGP24	1.23618e-68	0.261448	0.149	0.132	3.44327e-64	7	3	UGP2
ZFYVE1642	1.48777e-68	0.257863	0.136	0.112	4.14402e-64	7	3	ZFYVE16
ANKRD1733	2.52568e-68	0.277464	0.115	0.086	7.03502e-64	7	3	ANKRD17
CSNK1G237	2.8055e-68	0.262467	0.094	0.068	7.81443e-64	7	3	CSNK1G2
EZH139	5.90439e-68	0.277363	0.105	0.075	1.64461e-63	7	3	EZH1
TNRC1845	6.48828e-68	0.289458	0.121	0.089	1.80725e-63	7	3	TNRC18
WDR2636	1.71386e-67	0.300338	0.1	0.068	4.77377e-63	7	3	WDR26
CHP127	2.31818e-67	-0.251231	0.025	0.059	6.45706e-63	7	3	CHP1
CYLD38	3.10154e-67	0.286479	0.136	0.095	8.63902e-63	7	3	CYLD
TRIO36	1.05541e-66	0.293988	0.076	0.046	2.93973e-62	7	3	TRIO
RIN28	1.27385e-66	-0.250871	0.094	0.149	3.54818e-62	7	3	RIN2
SOS134	1.59613e-66	0.294091	0.063	0.038	4.44586e-62	7	3	SOS1
CCNT237	1.81759e-66	0.278354	0.106	0.075	5.0627e-62	7	3	CCNT2
SMC538	2.09342e-66	0.269448	0.125	0.1	5.83101e-62	7	3	SMC5
LPP40	2.5318e-66	0.276595	0.144	0.115	7.05209e-62	7	3	LPP
LDLRAD440	2.61393e-66	0.287571	0.129	0.095	7.28084e-62	7	3	LDLRAD4
LARP435	3.44522e-66	0.262485	0.101	0.074	9.59631e-62	7	3	LARP4
IER5L14	3.82518e-66	0.269676	0.107	0.087	1.06546e-61	7	3	IER5L
CPED134	8.37603e-66	0.265185	0.147	0.118	2.33306e-61	7	3	CPED1
USP448	1.4995e-65	0.263748	0.108	0.084	4.17671e-61	7	3	USP4
MSMO117	1.52595e-65	0.281663	0.051	0.023	4.25039e-61	7	3	MSMO1
MGEA540	1.90336e-65	0.274032	0.16	0.127	5.30161e-61	7	3	MGEA5
CPM25	1.91035e-65	-0.291389	0.082	0.135	5.3211e-61	7	3	CPM
PTP4A118	2.69046e-65	0.297374	0.086	0.048	7.494e-61	7	3	PTP4A1
KDM6B9	5.33258e-65	0.288238	0.06	0.031	1.48534e-60	7	3	KDM6B
PEAK134	9.61898e-65	0.285376	0.075	0.051	2.67927e-60	7	3	PEAK1
SENP735	2.8618e-64	0.259581	0.089	0.064	7.97126e-60	7	3	SENP7
PTAR139	4.04723e-64	0.283	0.097	0.069	1.12732e-59	7	3	PTAR1
PPP4R3A32	6.13157e-64	0.268462	0.116	0.086	1.70789e-59	7	3	PPP4R3A
PHF20L140	6.29014e-64	0.254041	0.129	0.107	1.75205e-59	7	3	PHF20L1
ARAP233	6.59076e-64	0.284228	0.071	0.045	1.83579e-59	7	3	ARAP2
ATXN133	7.03828e-64	0.264336	0.088	0.061	1.96044e-59	7	3	ATXN1
MLKL32	1.19439e-63	0.283476	0.081	0.052	3.32686e-59	7	3	MLKL
SREK135	1.32692e-63	0.259969	0.139	0.114	3.696e-59	7	3	SREK1
ZDHHC2138	1.47754e-63	0.276017	0.131	0.1	4.11553e-59	7	3	ZDHHC21
MSI232	1.62855e-63	0.295567	0.094	0.062	4.53615e-59	7	3	MSI2
ZBTB2041	1.83791e-63	0.280464	0.132	0.107	5.11931e-59	7	3	ZBTB20
FAM13B34	2.8658e-63	0.274623	0.079	0.055	7.98239e-59	7	3	FAM13B
PURB33	6.03655e-63	0.274727	0.088	0.06	1.68142e-58	7	3	PURB
FAM118A38	1.77465e-62	0.286571	0.141	0.103	4.9431e-58	7	3	FAM118A
HILPDA19	3.77744e-62	0.345739	0.054	0.026	1.05217e-57	7	3	HILPDA
BRWD317	5.33572e-62	0.268864	0.057	0.031	1.48621e-57	7	3	BRWD3
ZNF60935	1.31154e-61	0.300723	0.082	0.057	3.65315e-57	7	3	ZNF609
FCGBP26	3.57674e-61	-0.305735	0.108	0.165	9.96264e-57	7	3	FCGBP
DOC2A14	1.17043e-60	0.283953	0.078	0.044	3.26013e-56	7	3	DOC2A
JOSD15	1.57426e-60	0.267212	0.081	0.048	4.38493e-56	7	3	JOSD1
RTTN41	5.3271e-60	0.309173	0.099	0.072	1.48381e-55	7	3	RTTN
AHCTF128	7.74457e-60	0.269139	0.066	0.04	2.15717e-55	7	3	AHCTF1
ENGASE30	1.58648e-59	0.260893	0.083	0.062	4.41897e-55	7	3	ENGASE
KCNMA128	2.09915e-59	0.274118	0.144	0.115	5.84697e-55	7	3	KCNMA1
ARL4A18	2.74293e-59	0.284665	0.076	0.046	7.64017e-55	7	3	ARL4A
MECP231	3.51424e-59	0.250657	0.13	0.105	9.78856e-55	7	3	MECP2
TTC3737	3.90566e-59	0.256167	0.109	0.086	1.08788e-54	7	3	TTC37
ZBTB1619	4.64263e-59	0.284368	0.078	0.05	1.29316e-54	7	3	ZBTB16
MON236	1.3974e-58	0.256449	0.08	0.056	3.89231e-54	7	3	MON2
PCNX247	1.61417e-58	0.27914	0.111	0.082	4.49611e-54	7	3	PCNX2
DDX2714	2.57133e-58	0.257242	0.137	0.107	7.16219e-54	7	3	DDX27
PIAS240	3.16338e-58	0.259643	0.103	0.079	8.81128e-54	7	3	PIAS2
KLHL2426	3.74187e-58	0.283923	0.111	0.077	1.04226e-53	7	3	KLHL24
YEATS214	1.12014e-57	0.251769	0.057	0.031	3.12004e-53	7	3	YEATS2
KIF16B31	2.25964e-57	0.267435	0.072	0.049	6.29401e-53	7	3	KIF16B
EHMT134	9.01013e-57	0.256991	0.106	0.075	2.50968e-52	7	3	EHMT1
NLRP138	1.21524e-56	0.265967	0.093	0.07	3.38493e-52	7	3	NLRP1
ARHGEF724	2.69614e-56	0.263639	0.084	0.054	7.50982e-52	7	3	ARHGEF7
KLF28	2.98699e-56	0.282825	0.06	0.042	8.31997e-52	7	3	KLF2
PLEKHA230	1.15832e-55	0.271834	0.114	0.077	3.22639e-51	7	3	PLEKHA2
SIAH28	1.95278e-55	0.265486	0.074	0.045	5.43926e-51	7	3	SIAH2
MIB126	3.29689e-55	0.257814	0.067	0.038	9.18317e-51	7	3	MIB1
ARHGAP533	1.08831e-54	0.266461	0.09	0.066	3.03137e-50	7	3	ARHGAP5
BCL2A117	1.80731e-54	0.274841	0.086	0.062	5.03408e-50	7	3	BCL2A1
MBNL218	3.13441e-54	0.257849	0.109	0.075	8.73058e-50	7	3	MBNL2
VPS13B33	4.4555e-54	0.251403	0.058	0.038	1.24103e-49	7	3	VPS13B
ZRANB121	6.5147e-54	0.256843	0.059	0.036	1.8146e-49	7	3	ZRANB1
DPYD21	1.93272e-53	0.254426	0.089	0.056	5.38339e-49	7	3	DPYD
S100A634	1.17718e-52	-0.264587	0.026	0.056	3.2789e-48	7	3	S100A6
ATXN737	1.57801e-52	0.2504	0.112	0.085	4.3954e-48	7	3	ATXN7
EGR114	2.81059e-52	0.300754	0.058	0.035	7.82861e-48	7	3	EGR1
ZFAND510	2.8156e-52	0.267538	0.119	0.084	7.84258e-48	7	3	ZFAND5
FOXP120	6.23444e-52	0.266962	0.138	0.099	1.73654e-47	7	3	FOXP1
PLAG129	8.16751e-51	0.251825	0.104	0.075	2.27498e-46	7	3	PLAG1
TNF8	4.22365e-50	0.338173	0.051	0.031	1.17646e-45	7	3	TNF
MKNK220	6.87815e-50	0.253865	0.076	0.055	1.91584e-45	7	3	MKNK2
ZC3HAV124	5.42129e-47	0.252784	0.115	0.085	1.51005e-42	7	3	ZC3HAV1
HEXIM15	8.1086e-44	0.251601	0.063	0.041	2.25857e-39	7	3	HEXIM1
AL031777.323	1.51714e-43	0.282915	0.105	0.076	4.22584e-39	7	3	AL031777.3
COQ78	5.53126e-42	0.250083	0.068	0.045	1.54068e-37	7	3	COQ7
SOCS311	3.40002e-41	0.250011	0.086	0.058	9.47042e-37	7	3	SOCS3
SOX422	3.51539e-33	0.302489	0.093	0.078	9.79177e-29	7	3	SOX4
DNAJB140	0	2.39906	0.543	0.191	0	7	4	DNAJB1
HSP90AA131	0	2.17877	0.892	0.842	0	7	4	HSP90AA1
HSPH144	0	2.13447	0.454	0.272	0	7	4	HSPH1
HSPA651	0	2.02051	0.334	0.151	0	7	4	HSPA6
PPP1R15A28	0	1.95615	0.403	0.106	0	7	4	PPP1R15A
HSPA1A53	0	1.95318	0.88	0.668	0	7	4	HSPA1A
HSPA1B53	0	1.91663	0.785	0.462	0	7	4	HSPA1B
SLC2A340	0	1.72355	0.405	0.209	0	7	4	SLC2A3
NEAT165	0	1.63174	0.981	0.939	0	7	4	NEAT1
IER524	0	1.62581	0.361	0.163	0	7	4	IER5
RGS1633	0	1.44773	0.326	0.191	0	7	4	RGS16
HSPB161	0	1.4234	0.682	0.697	0	7	4	HSPB1
XIST62	0	1.40897	0.474	0.343	0	7	4	XIST
VEGFA23	0	1.40757	0.214	0.058	0	7	4	VEGFA
CLK146	0	1.39436	0.423	0.259	0	7	4	CLK1
SGK132	0	1.37204	0.4	0.287	0	7	4	SGK1
1941-06-01	0	1.35848	0.444	0.305	0	7	4	JUN
PLCG257	0	1.3118	0.55	0.358	0	7	4	PLCG2
TRA2B49	0	1.27894	0.478	0.37	0	7	4	TRA2B
SERPINH119	0	1.27298	0.161	0.058	0	7	4	SERPINH1
RGS170	0	1.26913	0.764	0.556	0	7	4	RGS1
HNRNPU49	0	1.22558	0.569	0.531	0	7	4	HNRNPU
GLUL17	0	1.21217	0.52	0.571	0	7	4	GLUL
UBC51	0	1.18886	0.781	0.875	0	7	4	UBC
FOS43	0	1.18504	0.481	0.381	0	7	4	FOS
CHORDC144	0	1.17138	0.31	0.26	0	7	4	CHORDC1
RGS241	0	1.12059	0.274	0.158	0	7	4	RGS2
MALAT146	0	1.1185	1	1	0	7	4	MALAT1
C1orf13254	0	1.11836	0.258	0.134	0	7	4	C1orf132
ZNF33120	0	1.10205	0.16	0.1	0	7	4	ZNF331
SLC25A3755	0	1.06221	0.633	0.603	0	7	4	SLC25A37
SLC5A344	0	1.05416	0.16	0.074	0	7	4	SLC5A3
DUSP161	0	1.03935	0.536	0.385	0	7	4	DUSP1
ANKRD1153	0	1.00589	0.342	0.298	0	7	4	ANKRD11
RNMT46	0	1.00286	0.314	0.256	0	7	4	RNMT
DENND360	0	1.00262	0.498	0.467	0	7	4	DENND3
FAM13A46	0	0.995771	0.267	0.184	0	7	4	FAM13A
AMD140	0	0.98363	0.306	0.272	0	7	4	AMD1
NR4A115	0	0.961112	0.121	0.013	0	7	4	NR4A1
SMG154	0	0.944724	0.275	0.206	0	7	4	SMG1
SLC38A247	0	0.937304	0.313	0.286	0	7	4	SLC38A2
MCF2L55	0	0.934882	0.261	0.193	0	7	4	MCF2L
CCNL145	0	0.933904	0.367	0.333	0	7	4	CCNL1
DNAJB416	0	0.931427	0.185	0.091	0	7	4	DNAJB4
NUFIP252	0	0.930198	0.333	0.277	0	7	4	NUFIP2
HSPE152	0	0.929624	0.459	0.561	0	7	4	HSPE1
BOD1L157	0	0.914264	0.374	0.338	0	7	4	BOD1L1
MACF156	0	0.912689	0.3	0.259	0	7	4	MACF1
GADD45B36	0	0.906483	0.197	0.146	0	7	4	GADD45B
HIST1H2AC36	0	0.905573	0.26	0.243	0	7	4	HIST1H2AC
DNAJA415	0	0.9042	0.112	0.04	0	7	4	DNAJA4
HIST2H2BF39	0	0.901296	0.179	0.12	0	7	4	HIST2H2BF
NR4A215	0	0.898209	0.11	0.017	0	7	4	NR4A2
DDIT443	0	0.896402	0.512	0.482	0	7	4	DDIT4
ATM57	0	0.889926	0.479	0.479	0	7	4	ATM
IFRD122	0	0.885915	0.176	0.118	0	7	4	IFRD1
TFRC23	0	0.885889	0.116	0.061	0	7	4	TFRC
BAZ2B50	0	0.885879	0.276	0.243	0	7	4	BAZ2B
JUND39	0	0.875788	0.322	0.285	0	7	4	JUND
FAM46A16	0	0.875502	0.147	0.081	0	7	4	FAM46A
KIAA110942	0	0.87466	0.217	0.166	0	7	4	KIAA1109
ZNF29247	0	0.86788	0.28	0.25	0	7	4	ZNF292
CACNA1A57	0	0.867598	0.236	0.225	0	7	4	CACNA1A
HP1BP350	0	0.852052	0.417	0.42	0	7	4	HP1BP3
BAG315	0	0.850183	0.112	0.049	0	7	4	BAG3
HIST1H2BG31	0	0.847998	0.151	0.091	0	7	4	HIST1H2BG
SRGAP263	0	0.845893	0.623	0.645	0	7	4	SRGAP2
GOLGA456	0	0.840579	0.398	0.435	0	7	4	GOLGA4
TAF1D51	0	0.840337	0.447	0.449	0	7	4	TAF1D
BPTF49	0	0.839287	0.257	0.232	0	7	4	BPTF
ATF321	0	0.838396	0.096	0.017	0	7	4	ATF3
RANBP243	0	0.835867	0.216	0.189	0	7	4	RANBP2
SLC1A349	0	0.824554	0.762	0.818	0	7	4	SLC1A3
NIPBL49	0	0.824007	0.26	0.237	0	7	4	NIPBL
UGCG42	0	0.823307	0.232	0.208	0	7	4	UGCG
NKTR52	0	0.822885	0.365	0.374	0	7	4	NKTR
CDKN1A34	0	0.820001	0.267	0.215	0	7	4	CDKN1A
CPEB444	0	0.817148	0.283	0.263	0	7	4	CPEB4
PRRC2C52	0	0.811917	0.427	0.448	0	7	4	PRRC2C
NPIPB547	0	0.811834	0.144	0.076	0	7	4	NPIPB5
VPS13C52	0	0.810881	0.363	0.365	0	7	4	VPS13C
ZNF63850	0	0.810419	0.256	0.239	0	7	4	ZNF638
SPECC150	0	0.809311	0.241	0.22	0	7	4	SPECC1
ARID1B45	0	0.80284	0.265	0.236	0	7	4	ARID1B
ELL243	0	0.801869	0.187	0.139	0	7	4	ELL2
NAMPT18	0	0.799809	0.214	0.174	0	7	4	NAMPT
DST50	0	0.796118	0.286	0.296	0	7	4	DST
PNISR51	0	0.794395	0.652	0.709	0	7	4	PNISR
PER140	0	0.78942	0.15	0.076	0	7	4	PER1
RHBDF254	0	0.781973	0.492	0.548	0	7	4	RHBDF2
CHD749	0	0.778914	0.249	0.234	0	7	4	CHD7
ZCCHC1147	0	0.77746	0.271	0.254	0	7	4	ZCCHC11
LINC0225631	0	0.773898	0.188	0.166	0	7	4	LINC02256
GNA1328	0	0.773432	0.178	0.121	0	7	4	GNA13
HIST1H1D24	0	0.767031	0.103	0.047	0	7	4	HIST1H1D
CD6920	0	0.765094	0.133	0.087	0	7	4	CD69
SERPINE119	0	0.764888	0.113	0.066	0	7	4	SERPINE1
HSPD126	0	0.763611	0.33	0.469	0	7	4	HSPD1
CD8321	0	0.7625	0.134	0.067	0	7	4	CD83
SAT135	0	0.762322	0.858	0.97	0	7	4	SAT1
AC007952.432	0	0.758719	0.124	0.071	0	7	4	AC007952.4
HIF1A-AS215	0	0.757728	0.115	0.048	0	7	4	HIF1A-AS2
SLC11A147	0	0.757562	0.467	0.557	0	7	4	SLC11A1
DDX1763	0	0.75697	0.515	0.573	0	7	4	DDX17
P2RX748	0	0.756942	0.222	0.195	0	7	4	P2RX7
RBM645	0	0.756038	0.347	0.354	0	7	4	RBM6
USP3636	0	0.755647	0.125	0.063	0	7	4	USP36
ATRX49	0	0.753226	0.375	0.414	0	7	4	ATRX
DIP2A53	0	0.752584	0.208	0.185	0	7	4	DIP2A
MEF2A57	0	0.750096	0.537	0.598	0	7	4	MEF2A
CFLAR52	0	0.747999	0.292	0.303	0	7	4	CFLAR
MYO9B47	0	0.747198	0.276	0.266	0	7	4	MYO9B
ACIN147	0	0.746522	0.217	0.194	0	7	4	ACIN1
GPBP136	0	0.744983	0.296	0.316	0	7	4	GPBP1
CXCR451	0	0.743735	0.32	0.235	0	7	4	CXCR4
HIF1A22	0	0.741866	0.32	0.364	0	7	4	HIF1A
CREBRF44	0	0.739155	0.207	0.179	0	7	4	CREBRF
NAV355	0	0.737791	0.281	0.288	0	7	4	NAV3
ASH1L47	0	0.736491	0.256	0.249	0	7	4	ASH1L
SETX54	0	0.736001	0.249	0.261	0	7	4	SETX
SPEN42	0	0.731559	0.185	0.155	0	7	4	SPEN
SRRM254	0	0.731243	0.541	0.597	0	7	4	SRRM2
PFKFB341	0	0.73041	0.26	0.263	0	7	4	PFKFB3
RERE44	0	0.728756	0.23	0.199	0	7	4	RERE
MIS18BP147	0	0.726801	0.342	0.381	0	7	4	MIS18BP1
RHOB37	0	0.726317	0.233	0.203	0	7	4	RHOB
PCM143	0	0.720035	0.334	0.38	0	7	4	PCM1
KMT2C47	0	0.719806	0.207	0.202	0	7	4	KMT2C
OTUD119	0	0.715896	0.143	0.098	0	7	4	OTUD1
BDP147	0	0.711458	0.228	0.233	0	7	4	BDP1
ITPR266	0	0.711126	0.421	0.499	0	7	4	ITPR2
PRKAG241	0	0.708074	0.222	0.199	0	7	4	PRKAG2
CHD244	0	0.704867	0.206	0.182	0	7	4	CHD2
TCF444	0	0.70431	0.286	0.31	0	7	4	TCF4
RBM2555	0	0.702628	0.378	0.45	0	7	4	RBM25
HERC444	0	0.701654	0.194	0.182	0	7	4	HERC4
AFF433	0	0.700978	0.198	0.169	0	7	4	AFF4
CHD139	0	0.695896	0.235	0.25	0	7	4	CHD1
TET244	0	0.69221	0.162	0.124	0	7	4	TET2
ZFHX349	0	0.691413	0.311	0.349	0	7	4	ZFHX3
INTS634	0	0.69095	0.193	0.18	0	7	4	INTS6
RYR149	0	0.690703	0.139	0.106	0	7	4	RYR1
AL627171.112	0	0.687219	0.096	0.037	0	7	4	AL627171.1
FKBP419	0	0.686768	0.196	0.231	0	7	4	FKBP4
ADAM2854	0	0.683839	0.534	0.62	0	7	4	ADAM28
FGD448	0	0.681142	0.278	0.303	0	7	4	FGD4
PRPF4B58	0	0.68108	0.352	0.421	0	7	4	PRPF4B
MAML245	0	0.680711	0.201	0.177	0	7	4	MAML2
PREX147	0	0.67586	0.315	0.352	0	7	4	PREX1
TLE435	0	0.674528	0.2	0.227	0	7	4	TLE4
KDM2A42	0	0.67391	0.174	0.141	0	7	4	KDM2A
REL46	0	0.673675	0.384	0.438	0	7	4	REL
ATP2B1-AS117	0	0.673621	0.12	0.078	0	7	4	ATP2B1-AS1
RNF21353	0	0.672548	0.349	0.397	0	7	4	RNF213
PHIP45	0	0.669349	0.232	0.245	0	7	4	PHIP
AKAP1346	0	0.668566	0.359	0.407	0	7	4	AKAP13
HIST1H2BD18	0	0.667769	0.121	0.085	0	7	4	HIST1H2BD
USP3448	0	0.667252	0.233	0.233	0	7	4	USP34
CCDC88A51	0	0.667175	0.259	0.319	0	7	4	CCDC88A
GPRIN347	0	0.665052	0.181	0.168	0	7	4	GPRIN3
MED13L48	0	0.662202	0.181	0.171	0	7	4	MED13L
KLHL637	0	0.662154	0.142	0.103	0	7	4	KLHL6
GOLGA8A44	0	0.659828	0.141	0.105	0	7	4	GOLGA8A
SLC7A529	0	0.659764	0.128	0.085	0	7	4	SLC7A5
CCDC144A44	0	0.656128	0.14	0.11	0	7	4	CCDC144A
MLLT648	0	0.654674	0.151	0.126	0	7	4	MLLT6
USP1552	0	0.65162	0.344	0.401	0	7	4	USP15
GABARAPL120	0	0.649418	0.127	0.085	0	7	4	GABARAPL1
CEP17048	0	0.647883	0.246	0.273	0	7	4	CEP170
ITGAX42	0	0.647847	0.245	0.248	0	7	4	ITGAX
XPO141	0	0.646378	0.206	0.229	0	7	4	XPO1
GOLGB150	0	0.643717	0.273	0.32	0	7	4	GOLGB1
FAM133B46	0	0.643171	0.348	0.431	0	7	4	FAM133B
INSIG121	0	0.64294	0.077	0.034	0	7	4	INSIG1
MBNL150	0	0.64278	0.343	0.395	0	7	4	MBNL1
SETD243	0	0.64033	0.15	0.13	0	7	4	SETD2
KMT2E36	0	0.636939	0.337	0.387	0	7	4	KMT2E
DDX3X29	0	0.633097	0.29	0.348	0	7	4	DDX3X
AAK144	0	0.630644	0.351	0.415	0	7	4	AAK1
AKAP947	0	0.630299	0.347	0.425	0	7	4	AKAP9
VMP134	0	0.630127	0.323	0.422	0	7	4	VMP1
PHACTR115	0	0.629853	0.1	0.064	0	7	4	PHACTR1
ERICH144	0	0.629551	0.271	0.305	0	7	4	ERICH1
BTAF145	0	0.627519	0.138	0.109	0	7	4	BTAF1
KANSL146	0	0.626478	0.244	0.281	0	7	4	KANSL1
FOSB15	0	0.625975	0.073	0.013	0	7	4	FOSB
ANKRD36C42	0	0.62491	0.118	0.092	0	7	4	ANKRD36C
SORL154	0	0.622312	0.625	0.735	0	7	4	SORL1
SNRNP7046	0	0.621942	0.279	0.336	0	7	4	SNRNP70
P4HA125	0	0.621872	0.299	0.355	0	7	4	P4HA1
SSH249	0	0.618694	0.254	0.29	0	7	4	SSH2
CNTRL44	0	0.618622	0.17	0.178	0	7	4	CNTRL
B3GNT530	0	0.616224	0.149	0.13	0	7	4	B3GNT5
HIST1H2BN13	0	0.611629	0.079	0.033	0	7	4	HIST1H2BN
KIAA155146	0	0.610716	0.166	0.177	0	7	4	KIAA1551
ZMYM242	0	0.610261	0.181	0.173	0	7	4	ZMYM2
SLC4A754	0	0.609611	0.319	0.385	0	7	4	SLC4A7
RBM3342	0	0.608494	0.154	0.138	0	7	4	RBM33
TLN250	0	0.608357	0.221	0.255	0	7	4	TLN2
CELF148	0	0.60829	0.193	0.228	0	7	4	CELF1
INPP5D54	0	0.607796	0.356	0.431	0	7	4	INPP5D
PPP1R1037	0	0.607101	0.185	0.193	0	7	4	PPP1R10
GLS40	0	0.606966	0.203	0.213	0	7	4	GLS
CEP35046	0	0.605702	0.216	0.263	0	7	4	CEP350
PDGFB40	0	0.604994	0.139	0.129	0	7	4	PDGFB
ARRDC226	0	0.604627	0.124	0.098	0	7	4	ARRDC2
PDK136	0	0.603188	0.11	0.071	0	7	4	PDK1
PLCB253	0	0.602915	0.185	0.196	0	7	4	PLCB2
HELZ45	0	0.602751	0.165	0.169	0	7	4	HELZ
CELF250	0	0.600929	0.397	0.511	0	7	4	CELF2
UTRN40	0	0.599902	0.125	0.107	0	7	4	UTRN
CTTNBP243	0	0.598653	0.197	0.214	0	7	4	CTTNBP2
PRDM120	0	0.598621	0.116	0.076	0	7	4	PRDM1
PRRC2B46	0	0.597371	0.17	0.176	0	7	4	PRRC2B
BRWD140	0	0.597191	0.152	0.15	0	7	4	BRWD1
RGS1240	0	0.596447	0.215	0.238	0	7	4	RGS12
MCL126	0	0.596381	0.207	0.238	0	7	4	MCL1
ADCY748	0	0.596156	0.188	0.2	0	7	4	ADCY7
ZFC3H147	0	0.595391	0.18	0.202	0	7	4	ZFC3H1
BCL641	0	0.595374	0.126	0.12	0	7	4	BCL6
ITSN247	0	0.594914	0.239	0.29	0	7	4	ITSN2
FRMD4A50	0	0.594092	0.335	0.418	0	7	4	FRMD4A
RBM549	0	0.592124	0.189	0.2	0	7	4	RBM5
ZFP36L149	0	0.592042	0.616	0.788	0	7	4	ZFP36L1
ARGLU151	0	0.591506	0.431	0.515	0	7	4	ARGLU1
KMT2A40	0	0.590374	0.157	0.162	0	7	4	KMT2A
CIITA44	0	0.588345	0.118	0.095	0	7	4	CIITA
GCC246	0	0.588196	0.274	0.342	0	7	4	GCC2
RGPD514	0	0.588134	0.072	0.021	0	7	4	RGPD5
GPATCH2L53	0	0.587863	0.228	0.267	0	7	4	GPATCH2L
MDM453	0	0.587075	0.249	0.305	0	7	4	MDM4
HNRNPDL38	0	0.58596	0.456	0.583	0	7	4	HNRNPDL
LRRK243	0	0.585579	0.146	0.136	0	7	4	LRRK2
TTC343	0	0.585567	0.226	0.289	0	7	4	TTC3
IFI3025	0	0.584919	0.138	0.162	0	7	4	IFI30
HIST1H1C21	0	0.584832	0.118	0.109	0	7	4	HIST1H1C
AHSA250	0	0.584302	0.173	0.187	0	7	4	AHSA2
LENG845	0	0.582201	0.189	0.197	0	7	4	LENG8
ABR44	0	0.582197	0.191	0.203	0	7	4	ABR
EPB41L248	0	0.58198	0.572	0.696	0	7	4	EPB41L2
MAT2A35	0	0.581159	0.226	0.296	0	7	4	MAT2A
PHC344	0	0.580821	0.139	0.124	0	7	4	PHC3
BMP2K46	0	0.580126	0.334	0.407	0	7	4	BMP2K
BCLAF147	0	0.577244	0.23	0.283	0	7	4	BCLAF1
BTG236	0	0.575919	0.316	0.425	0	7	4	BTG2
WSB137	0	0.572171	0.444	0.579	0	7	4	WSB1
SHPRH48	0	0.571605	0.166	0.185	0	7	4	SHPRH
NFKBID20	0	0.57019	0.105	0.073	0	7	4	NFKBID
SUGP246	0	0.569664	0.145	0.141	0	7	4	SUGP2
AL031777.324	0	0.569094	0.105	0.077	0	7	4	AL031777.3
PCF1144	0	0.568635	0.18	0.211	0	7	4	PCF11
STK430	0	0.567888	0.324	0.398	0	7	4	STK4
TNRC1846	0	0.566079	0.121	0.105	0	7	4	TNRC18
ARHGAP2145	0	0.565567	0.202	0.233	0	7	4	ARHGAP21
TNRC6B47	0	0.564406	0.286	0.363	0	7	4	TNRC6B
ATP6V0A138	0	0.563092	0.186	0.204	0	7	4	ATP6V0A1
ZMYND839	0	0.56186	0.129	0.12	0	7	4	ZMYND8
ANKRD1246	0	0.561611	0.273	0.359	0	7	4	ANKRD12
ARAP143	0	0.561556	0.157	0.162	0	7	4	ARAP1
DOCK450	0	0.560787	0.308	0.368	0	7	4	DOCK4
TSPYL210	0	0.560527	0.07	0.024	0	7	4	TSPYL2
CDK11A40	0	0.560239	0.144	0.147	0	7	4	CDK11A
TCF2542	0	0.559815	0.347	0.443	0	7	4	TCF25
DDX3Y21	0	0.558699	0.086	0.059	0	7	4	DDX3Y
PAXBP141	0	0.557966	0.159	0.16	0	7	4	PAXBP1
ZFAND2A21	0	0.557198	0.073	0.045	0	7	4	ZFAND2A
MYCBP248	0	0.557137	0.292	0.37	0	7	4	MYCBP2
TRPM250	0	0.55587	0.148	0.154	0	7	4	TRPM2
CTNND144	0	0.555294	0.208	0.234	0	7	4	CTNND1
PALD151	0	0.554518	0.204	0.242	0	7	4	PALD1
NFAT543	0	0.554316	0.126	0.108	0	7	4	NFAT5
CHD948	0	0.554208	0.379	0.5	0	7	4	CHD9
POGZ38	0	0.552934	0.163	0.174	0	7	4	POGZ
SDR42E213	0	0.552261	0.071	0.017	0	7	4	SDR42E2
SOX423	0	0.551983	0.093	0.116	0	7	4	SOX4
GRID242	0	0.550767	0.162	0.185	0	7	4	GRID2
RTTN42	0	0.549349	0.099	0.081	0	7	4	RTTN
NLRP139	0	0.548768	0.093	0.065	0	7	4	NLRP1
KAT6A38	0	0.548598	0.136	0.13	0	7	4	KAT6A
PAPOLG24	0	0.548161	0.117	0.094	0	7	4	PAPOLG
TCEAL923	0	0.548147	0.11	0.11	0	7	4	TCEAL9
MORC338	0	0.547877	0.166	0.18	0	7	4	MORC3
ATP2C130	0	0.543708	0.16	0.192	0	7	4	ATP2C1
KDM3A29	0	0.543629	0.099	0.071	0	7	4	KDM3A
RAPGEF137	0	0.543368	0.14	0.124	0	7	4	RAPGEF1
KDM5A42	0	0.543333	0.16	0.188	0	7	4	KDM5A
PCNX248	0	0.542624	0.111	0.096	0	7	4	PCNX2
BIRC643	0	0.542255	0.148	0.159	0	7	4	BIRC6
TAOK140	0	0.542193	0.151	0.164	0	7	4	TAOK1
SYTL319	0	0.54212	0.12	0.092	0	7	4	SYTL3
RNPC348	0	0.541778	0.165	0.186	0	7	4	RNPC3
QKI47	0	0.540877	0.456	0.536	0	7	4	QKI
SKI41	0	0.540642	0.137	0.139	0	7	4	SKI
STAT328	0	0.539685	0.297	0.377	0	7	4	STAT3
IRAK343	0	0.538022	0.132	0.144	0	7	4	IRAK3
ZBTB2042	0	0.538008	0.132	0.139	0	7	4	ZBTB20
ANKRD3715	0	0.536643	0.088	0.071	0	7	4	ANKRD37
ZMAT143	0	0.535855	0.107	0.112	0	7	4	ZMAT1
GAK44	0	0.535757	0.141	0.145	0	7	4	GAK
RC3H142	0	0.534783	0.127	0.121	0	7	4	RC3H1
PHF342	0	0.534385	0.18	0.213	0	7	4	PHF3
MGEA541	0	0.533818	0.16	0.172	0	7	4	MGEA5
NAA1634	0	0.532451	0.104	0.084	0	7	4	NAA16
SPATA1356	0	0.531794	0.224	0.283	0	7	4	SPATA13
KDM4B33	0	0.530738	0.096	0.064	0	7	4	KDM4B
JMJD1C42	0	0.530507	0.251	0.325	0	7	4	JMJD1C
YME1L19	0	0.529537	0.134	0.149	0	7	4	YME1L1
IER333	0	0.529337	0.226	0.295	0	7	4	IER3
HNRNPA2B137	0	0.528927	0.644	0.802	0	7	4	HNRNPA2B1
ATF7IP47	0	0.528742	0.13	0.133	0	7	4	ATF7IP
JUNB46	0	0.523664	0.339	0.438	0	7	4	JUNB
LYST48	0	0.522456	0.144	0.165	0	7	4	LYST
SAFB236	0	0.521749	0.166	0.186	0	7	4	SAFB2
LUC7L349	0	0.52171	0.42	0.564	0	7	4	LUC7L3
ANKRD4443	0	0.521013	0.208	0.251	0	7	4	ANKRD44
TAOK339	0	0.519397	0.249	0.324	0	7	4	TAOK3
CWF19L243	0	0.518144	0.2	0.252	0	7	4	CWF19L2
RUNX152	0	0.517456	0.235	0.301	0	7	4	RUNX1
UPF240	0	0.517127	0.254	0.344	0	7	4	UPF2
MLXIP46	0	0.516125	0.138	0.141	0	7	4	MLXIP
CYCS52	0	0.514973	0.197	0.408	0	7	4	CYCS
HERC242	0	0.51404	0.165	0.199	0	7	4	HERC2
GON4L40	0	0.513973	0.15	0.169	0	7	4	GON4L
WDFY345	0	0.512983	0.127	0.13	0	7	4	WDFY3
ARHGAP2644	0	0.512599	0.209	0.263	0	7	4	ARHGAP26
SOD221	0	0.512589	0.231	0.315	0	7	4	SOD2
MYO1F44	0	0.512137	0.344	0.451	0	7	4	MYO1F
USPL113	0	0.511407	0.081	0.039	0	7	4	USPL1
MAP3K239	0	0.511219	0.178	0.216	0	7	4	MAP3K2
ACSL138	0	0.51085	0.234	0.289	0	7	4	ACSL1
DIP2B41	0	0.5101	0.136	0.14	0	7	4	DIP2B
TLR649	0	0.50894	0.126	0.137	0	7	4	TLR6
TANC236	0	0.50687	0.12	0.108	0	7	4	TANC2
POU2F256	0	0.506521	0.263	0.387	0	7	4	POU2F2
POLR2J349	0	0.506402	0.289	0.387	0	7	4	POLR2J3
MAF60	0	0.505269	0.387	0.535	0	7	4	MAF
YTHDC132	0	0.504706	0.173	0.2	0	7	4	YTHDC1
CCDC88B47	0	0.503707	0.141	0.166	0	7	4	CCDC88B
SIPA1L246	0	0.503473	0.15	0.167	0	7	4	SIPA1L2
NCOR243	0	0.503325	0.145	0.17	0	7	4	NCOR2
PARP1449	0	0.501779	0.257	0.349	0	7	4	PARP14
PAG151	0	0.5002	0.217	0.301	0	7	4	PAG1
FAM118A39	0	0.49872	0.141	0.141	0	7	4	FAM118A
PURA43	0	0.498508	0.174	0.222	0	7	4	PURA
SMCHD139	0	0.497973	0.148	0.161	0	7	4	SMCHD1
GRK243	0	0.496959	0.156	0.188	0	7	4	GRK2
RUFY341	0	0.496653	0.109	0.107	0	7	4	RUFY3
UBR535	0	0.496633	0.108	0.1	0	7	4	UBR5
KLF633	0	0.49519	0.274	0.404	0	7	4	KLF6
WNK139	0	0.494267	0.163	0.197	0	7	4	WNK1
STX1642	0	0.493993	0.148	0.172	0	7	4	STX16
CHD634	0	0.493579	0.121	0.13	0	7	4	CHD6
SHTN150	0	0.492511	0.328	0.465	0	7	4	SHTN1
ATAD2B45	0	0.492385	0.105	0.097	0	7	4	ATAD2B
PABPN144	0	0.492151	0.229	0.303	0	7	4	PABPN1
PRMT918	0	0.490779	0.096	0.084	0	7	4	PRMT9
LCOR38	0	0.49065	0.129	0.148	0	7	4	LCOR
NPEPPS38	0	0.490583	0.138	0.154	0	7	4	NPEPPS
ZCCHC640	0	0.488802	0.141	0.166	0	7	4	ZCCHC6
TRIM5644	0	0.488801	0.161	0.199	0	7	4	TRIM56
CEP29037	0	0.488739	0.08	0.075	0	7	4	CEP290
CPED135	0	0.487229	0.147	0.169	0	7	4	CPED1
TBC1D2B41	0	0.487036	0.159	0.178	0	7	4	TBC1D2B
MYSM142	0	0.486897	0.108	0.098	0	7	4	MYSM1
DICER140	0	0.486871	0.144	0.17	0	7	4	DICER1
ATXN738	0	0.486117	0.112	0.108	0	7	4	ATXN7
PRR14L42	0	0.48571	0.094	0.093	0	7	4	PRR14L
MAP4K441	0	0.485638	0.207	0.274	0	7	4	MAP4K4
HNRNPH132	0	0.484385	0.385	0.469	0	7	4	HNRNPH1
ZDHHC2139	0	0.483262	0.131	0.141	0	7	4	ZDHHC21
ZNF11743	0	0.482917	0.088	0.079	0	7	4	ZNF117
ARID4B35	0	0.48242	0.2	0.259	0	7	4	ARID4B
IL6ST49	0	0.48211	0.363	0.518	0	7	4	IL6ST
SLC20A130	0	0.4812	0.103	0.103	0	7	4	SLC20A1
CSF3R42	0	0.481173	0.365	0.494	0	7	4	CSF3R
FOSL215	0	0.48107	0.065	0.022	0	7	4	FOSL2
MSI233	0	0.480498	0.094	0.079	0	7	4	MSI2
MARK338	0	0.479382	0.145	0.167	0	7	4	MARK3
NF141	0	0.479042	0.129	0.147	0	7	4	NF1
WDR2637	0	0.478914	0.1	0.098	0	7	4	WDR26
VASH144	0	0.477387	0.126	0.146	0	7	4	VASH1
SETD539	0	0.477095	0.133	0.151	0	7	4	SETD5
STAT643	0	0.477041	0.14	0.157	0	7	4	STAT6
HERC138	0	0.472961	0.105	0.102	0	7	4	HERC1
UBN241	0	0.472923	0.087	0.077	0	7	4	UBN2
LPP41	0	0.472919	0.144	0.173	0	7	4	LPP
TCERG135	0	0.472868	0.119	0.134	0	7	4	TCERG1
ZRANB250	0	0.472696	0.269	0.382	0	7	4	ZRANB2
TBC1D22A42	0	0.472638	0.153	0.173	0	7	4	TBC1D22A
RBM2641	0	0.47115	0.141	0.173	0	7	4	RBM26
FKBP549	0	0.471052	0.35	0.485	0	7	4	FKBP5
NUMA138	0	0.470584	0.142	0.166	0	7	4	NUMA1
ELMO135	0	0.470523	0.216	0.279	0	7	4	ELMO1
MPHOSPH847	0	0.470082	0.286	0.416	0	7	4	MPHOSPH8
TNFRSF1B38	0	0.469551	0.263	0.358	0	7	4	TNFRSF1B
ZBTB3742	0	0.469533	0.089	0.074	0	7	4	ZBTB37
IRF2BP236	0	0.468805	0.162	0.194	0	7	4	IRF2BP2
FOXP121	0	0.468679	0.138	0.143	0	7	4	FOXP1
AFF141	0	0.468614	0.108	0.109	0	7	4	AFF1
FRYL36	0	0.467602	0.114	0.113	0	7	4	FRYL
TRPM740	0	0.46707	0.105	0.102	0	7	4	TRPM7
LDLRAD441	0	0.465878	0.129	0.146	0	7	4	LDLRAD4
KIAA202642	0	0.465848	0.138	0.173	0	7	4	KIAA2026
SLC8A140	0	0.465414	0.242	0.316	0	7	4	SLC8A1
PLAG130	0	0.465401	0.104	0.092	0	7	4	PLAG1
HIST2H2BE35	0	0.465046	0.12	0.118	0	7	4	HIST2H2BE
BCL233	0	0.465015	0.104	0.095	0	7	4	BCL2
FTX49	0	0.464615	0.178	0.221	0	7	4	FTX
OGFRL144	0	0.463373	0.273	0.39	0	7	4	OGFRL1
DOCK1042	0	0.462965	0.155	0.198	0	7	4	DOCK10
N4BP2L244	0	0.462138	0.478	0.654	0	7	4	N4BP2L2
ZNF60936	0	0.461098	0.082	0.077	0	7	4	ZNF609
RALGAPA138	0	0.459937	0.096	0.091	0	7	4	RALGAPA1
PIEZO137	0	0.458716	0.092	0.089	0	7	4	PIEZO1
LPAR635	0	0.457702	0.487	0.667	0	7	4	LPAR6
RB1CC135	0	0.457522	0.108	0.126	0	7	4	RB1CC1
ENGASE31	0	0.456005	0.083	0.074	0	7	4	ENGASE
USP449	0	0.455484	0.108	0.119	0	7	4	USP4
NEMF39	0	0.455237	0.177	0.246	0	7	4	NEMF
MED1338	0	0.454744	0.108	0.11	0	7	4	MED13
TTC1446	0	0.454694	0.238	0.333	0	7	4	TTC14
TNRC6A40	0	0.454564	0.129	0.149	0	7	4	TNRC6A
BRD434	0	0.454396	0.136	0.174	0	7	4	BRD4
PTBP343	0	0.454331	0.137	0.165	0	7	4	PTBP3
DISC140	0	0.454108	0.12	0.141	0	7	4	DISC1
KANSL1L20	0	0.454085	0.074	0.046	0	7	4	KANSL1L
KLHL2427	0	0.454003	0.111	0.111	0	7	4	KLHL24
IPCEF142	0	0.453842	0.154	0.211	0	7	4	IPCEF1
EZH140	0	0.453659	0.105	0.1	0	7	4	EZH1
HIST1H1E16	0	0.452866	0.071	0.038	0	7	4	HIST1H1E
PKN245	0	0.452515	0.227	0.324	0	7	4	PKN2
CDK642	0	0.450816	0.099	0.112	0	7	4	CDK6
ATP13A333	0	0.450375	0.105	0.108	0	7	4	ATP13A3
SESN337	0	0.450162	0.105	0.134	0	7	4	SESN3
NRIP141	0	0.449972	0.165	0.226	0	7	4	NRIP1
ZEB256	0	0.449177	0.336	0.484	0	7	4	ZEB2
RIF140	0	0.449012	0.13	0.164	0	7	4	RIF1
FMN140	0	0.448527	0.111	0.119	0	7	4	FMN1
KIAA114748	0	0.448013	0.111	0.124	0	7	4	KIAA1147
STAB149	0	0.4473	0.193	0.291	0	7	4	STAB1
PTAR140	0	0.446483	0.097	0.098	0	7	4	PTAR1
BAZ2A34	0	0.44601	0.099	0.102	0	7	4	BAZ2A
TRIP1140	0	0.445288	0.15	0.21	0	7	4	TRIP11
RICTOR31	0	0.444231	0.15	0.175	0	7	4	RICTOR
THOC236	0	0.442026	0.157	0.209	0	7	4	THOC2
ALPK145	0	0.441968	0.125	0.146	0	7	4	ALPK1
SRGAP344	0	0.441675	0.161	0.195	0	7	4	SRGAP3
FNBP444	0	0.441513	0.181	0.246	0	7	4	FNBP4
MLXIPL49	0	0.441197	0.182	0.264	0	7	4	MLXIPL
ANKRD1734	0	0.440667	0.115	0.132	0	7	4	ANKRD17
RNF144B15	0	0.439041	0.11	0.107	0	7	4	RNF144B
DIAPH244	0	0.437943	0.181	0.25	0	7	4	DIAPH2
GTF2I38	0	0.437729	0.236	0.336	0	7	4	GTF2I
PPP6R243	0	0.437313	0.14	0.166	0	7	4	PPP6R2
SKIL29	0	0.436451	0.272	0.392	0	7	4	SKIL
ARID1A38	0	0.436025	0.134	0.165	0	7	4	ARID1A
MTHFR34	0	0.435986	0.095	0.093	0	7	4	MTHFR
PIAS241	0	0.434133	0.103	0.115	0	7	4	PIAS2
ATG16L238	0	0.433198	0.122	0.144	0	7	4	ATG16L2
EHMT135	0	0.433118	0.106	0.108	0	7	4	EHMT1
RLF32	0	0.432992	0.092	0.088	0	7	4	RLF
TRIO37	0	0.432048	0.076	0.061	0	7	4	TRIO
RBM3927	0	0.431252	0.473	0.657	0	7	4	RBM39
ITPRIPL248	0	0.430558	0.171	0.235	0	7	4	ITPRIPL2
IRF339	0	0.429864	0.137	0.174	0	7	4	IRF3
RRBP136	0	0.429607	0.266	0.368	0	7	4	RRBP1
MAVS46	0	0.429568	0.105	0.123	0	7	4	MAVS
SFMBT242	0	0.429505	0.192	0.247	0	7	4	SFMBT2
CCNT238	0	0.429095	0.106	0.115	0	7	4	CCNT2
BCAS223	0	0.429056	0.093	0.109	0	7	4	BCAS2
PHF21A33	0	0.42865	0.082	0.065	0	7	4	PHF21A
PDS5A34	0	0.428474	0.107	0.122	0	7	4	PDS5A
UBE2G241	0	0.427495	0.168	0.22	0	7	4	UBE2G2
POLK36	0	0.426902	0.138	0.169	0	7	4	POLK
GCNT233	0	0.426128	0.103	0.122	0	7	4	GCNT2
SLC25A2933	0	0.425783	0.084	0.079	0	7	4	SLC25A29
PLEKHA231	0	0.425726	0.114	0.119	0	7	4	PLEKHA2
NSUN630	0	0.425549	0.091	0.092	0	7	4	NSUN6
FAM13B35	0	0.422944	0.079	0.077	0	7	4	FAM13B
INO80D36	0	0.422837	0.082	0.078	0	7	4	INO80D
BTG142	0	0.422532	0.409	0.615	0	7	4	BTG1
NSD338	0	0.421985	0.181	0.253	0	7	4	NSD3
XAF148	0	0.420834	0.142	0.195	0	7	4	XAF1
FUS46	0	0.420798	0.347	0.507	0	7	4	FUS
ATXN236	0	0.420704	0.122	0.152	0	7	4	ATXN2
NUMB34	0	0.420703	0.227	0.309	0	7	4	NUMB
ZC3HAV125	0	0.420291	0.115	0.131	0	7	4	ZC3HAV1
SREK136	0	0.420014	0.139	0.19	0	7	4	SREK1
SFPQ45	0	0.419413	0.269	0.401	0	7	4	SFPQ
SON48	0	0.418066	0.524	0.745	0	7	4	SON
SENP638	0	0.417283	0.14	0.194	0	7	4	SENP6
TMEM26	0	0.416809	0.073	0.048	0	7	4	TMEM2
DOCK846	0	0.416486	0.336	0.497	0	7	4	DOCK8
IL10RA39	0	0.413324	0.21	0.293	0	7	4	IL10RA
WDR7039	0	0.412586	0.138	0.172	0	7	4	WDR70
PEAK135	0	0.412282	0.075	0.069	0	7	4	PEAK1
CDK1240	0	0.411845	0.126	0.162	0	7	4	CDK12
ZBTB138	0	0.411534	0.1	0.114	0	7	4	ZBTB1
MECP232	0	0.411531	0.13	0.171	0	7	4	MECP2
LIMK231	0	0.411501	0.076	0.063	0	7	4	LIMK2
ARHGAP2243	0	0.411288	0.17	0.249	0	7	4	ARHGAP22
FAM149A33	0	0.410225	0.095	0.103	0	7	4	FAM149A
SPG1137	0	0.409628	0.111	0.132	0	7	4	SPG11
NAIP56	0	0.409531	0.252	0.382	0	7	4	NAIP
TTC7A27	0	0.409384	0.102	0.105	0	7	4	TTC7A
NRDC28	0	0.408978	0.236	0.336	0	7	4	NRDC
UBR231	0	0.408271	0.105	0.115	0	7	4	UBR2
NOL839	0	0.408246	0.123	0.171	0	7	4	NOL8
MXD444	0	0.407845	0.158	0.243	0	7	4	MXD4
WAC27	0	0.407748	0.164	0.215	0	7	4	WAC
ATP8B446	0	0.407535	0.136	0.184	0	7	4	ATP8B4
LINC0096939	0	0.407424	0.162	0.217	0	7	4	LINC00969
MKLN139	0	0.407301	0.095	0.115	0	7	4	MKLN1
DOC2A15	0	0.407154	0.078	0.059	0	7	4	DOC2A
SNX2939	0	0.406719	0.156	0.205	0	7	4	SNX29
PURB34	0	0.406249	0.088	0.088	0	7	4	PURB
PBRM137	0	0.406217	0.143	0.205	0	7	4	PBRM1
MRC231	0	0.405221	0.093	0.102	0	7	4	MRC2
CARD843	0	0.405022	0.168	0.231	0	7	4	CARD8
RREB134	0	0.405001	0.098	0.113	0	7	4	RREB1
ZFYVE1643	0	0.404706	0.136	0.181	0	7	4	ZFYVE16
DMTF136	0	0.404437	0.09	0.1	0	7	4	DMTF1
AC243960.119	0	0.4043	0.086	0.123	0	7	4	AC243960.1
KDM6B10	0	0.404114	0.06	0.037	0	7	4	KDM6B
CCNH18	0	0.4035	0.133	0.175	0	7	4	CCNH
IRS237	0	0.40305	0.168	0.228	0	7	4	IRS2
CYLD39	0	0.402993	0.136	0.165	0	7	4	CYLD
CTBP234	0	0.402954	0.128	0.168	0	7	4	CTBP2
SRGAP144	0	0.401556	0.205	0.296	0	7	4	SRGAP1
SNX1343	0	0.401334	0.132	0.184	0	7	4	SNX13
PPP4R3A33	0	0.400865	0.116	0.139	0	7	4	PPP4R3A
AKNA44	0	0.400375	0.111	0.141	0	7	4	AKNA
IL4R41	0	0.399826	0.139	0.186	0	7	4	IL4R
OGT40	0	0.399584	0.115	0.142	0	7	4	OGT
ARHGEF725	0	0.398449	0.084	0.078	0	7	4	ARHGEF7
HEATR5B35	0	0.397202	0.102	0.12	0	7	4	HEATR5B
SIPA1L113	0	0.397075	0.083	0.07	0	7	4	SIPA1L1
RSRC224	0	0.39673	0.281	0.402	0	7	4	RSRC2
PHF20L141	0	0.396655	0.129	0.181	0	7	4	PHF20L1
PPARD32	0	0.39583	0.091	0.098	0	7	4	PPARD
MON237	0	0.39549	0.08	0.08	0	7	4	MON2
PSME432	0	0.395099	0.077	0.075	0	7	4	PSME4
CREBBP34	0	0.394987	0.087	0.096	0	7	4	CREBBP
WDR6031	0	0.394782	0.078	0.08	0	7	4	WDR60
TTBK233	0	0.394509	0.082	0.078	0	7	4	TTBK2
ANKRD3637	0	0.394437	0.073	0.076	0	7	4	ANKRD36
SOS135	0	0.394281	0.063	0.058	0	7	4	SOS1
PRPF38B45	0	0.393983	0.343	0.548	0	7	4	PRPF38B
ARHGEF153	0	0.393728	0.12	0.16	0	7	4	ARHGEF1
DUSP1015	0	0.393497	0.069	0.046	0	7	4	DUSP10
FAM193A30	0	0.393387	0.069	0.056	0	7	4	FAM193A
ATP10D33	0	0.393091	0.106	0.126	0	7	4	ATP10D
ARID4A34	0	0.392734	0.129	0.175	0	7	4	ARID4A
SMC539	0	0.392461	0.125	0.172	0	7	4	SMC5
MLKL33	0	0.392214	0.081	0.082	0	7	4	MLKL
CTTNBP2NL35	0	0.392068	0.188	0.277	0	7	4	CTTNBP2NL
FGD252	0	0.391928	0.215	0.329	0	7	4	FGD2
SENP736	0	0.391879	0.089	0.095	0	7	4	SENP7
SMARCA234	0	0.391629	0.156	0.221	0	7	4	SMARCA2
FAM157C36	0	0.391103	0.072	0.062	0	7	4	FAM157C
SCAPER33	0	0.39102	0.099	0.116	0	7	4	SCAPER
IER5L15	0	0.390304	0.107	0.139	0	7	4	IER5L
MGA32	0	0.390122	0.088	0.102	0	7	4	MGA
IKBKB37	0	0.390044	0.123	0.157	0	7	4	IKBKB
FAR134	0	0.389699	0.107	0.13	0	7	4	FAR1
MAFG35	0	0.389608	0.147	0.208	0	7	4	MAFG
IL17RA51	0	0.389173	0.193	0.297	0	7	4	IL17RA
MUM132	0	0.388854	0.224	0.33	0	7	4	MUM1
FMNL240	0	0.388117	0.127	0.172	0	7	4	FMNL2
RBPJ28	0	0.388103	0.26	0.399	0	7	4	RBPJ
SRSF1143	0	0.387789	0.262	0.418	0	7	4	SRSF11
HEXIM16	0	0.387674	0.063	0.056	0	7	4	HEXIM1
LNPEP37	0	0.387337	0.122	0.159	0	7	4	LNPEP
EHBP1L144	0	0.386944	0.115	0.152	0	7	4	EHBP1L1
CSNK1E32	0	0.386805	0.084	0.088	0	7	4	CSNK1E
BTBD736	0	0.386314	0.1	0.128	0	7	4	BTBD7
HK214	0	0.386135	0.101	0.117	0	7	4	HK2
BHLHE4013	0	0.386043	0.081	0.08	0	7	4	BHLHE40
SBF230	0	0.386007	0.101	0.113	0	7	4	SBF2
LUC7L48	0	0.385778	0.118	0.15	0	7	4	LUC7L
USP5348	0	0.385639	0.212	0.314	0	7	4	USP53
AGO337	0	0.385331	0.097	0.121	0	7	4	AGO3
KIAA035531	0	0.385208	0.116	0.142	0	7	4	KIAA0355
RUNX233	0	0.38512	0.094	0.099	0	7	4	RUNX2
LRRFIP133	0	0.384996	0.249	0.379	0	7	4	LRRFIP1
VPS13B34	0	0.384682	0.058	0.049	0	7	4	VPS13B
SF3B144	0	0.384001	0.252	0.39	0	7	4	SF3B1
ZSWIM836	0	0.383531	0.076	0.076	0	7	4	ZSWIM8
HERPUD139	0	0.383426	0.432	0.685	0	7	4	HERPUD1
SAP2539	0	0.383278	0.074	0.072	0	7	4	SAP25
CNOT231	0	0.383227	0.13	0.177	0	7	4	CNOT2
ARL4A19	0	0.383061	0.076	0.075	0	7	4	ARL4A
EML443	0	0.382933	0.184	0.27	0	7	4	EML4
ADD136	0	0.382868	0.132	0.18	0	7	4	ADD1
FMNL131	0	0.382828	0.222	0.324	0	7	4	FMNL1
RAF129	0	0.382581	0.113	0.138	0	7	4	RAF1
CHFR31	0	0.382552	0.074	0.07	0	7	4	CHFR
YTHDC239	0	0.382118	0.115	0.151	0	7	4	YTHDC2
LILRB142	0	0.381267	0.171	0.262	0	7	4	LILRB1
APAF134	0	0.381096	0.107	0.126	0	7	4	APAF1
ANKRD2632	0	0.38077	0.074	0.082	0	7	4	ANKRD26
TCP121	0	0.380264	0.163	0.242	0	7	4	TCP1
ATXN134	0	0.379805	0.088	0.1	0	7	4	ATXN1
FMNL345	0	0.379652	0.131	0.189	0	7	4	FMNL3
SCAF1145	0	0.379542	0.344	0.516	0	7	4	SCAF11
TACC134	0	0.379388	0.222	0.343	0	7	4	TACC1
TTC3738	0	0.379088	0.109	0.149	0	7	4	TTC37
UBXN730	0	0.378877	0.089	0.094	0	7	4	UBXN7
CCAR134	0	0.378729	0.123	0.175	0	7	4	CCAR1
HSPA99	0	0.378592	0.173	0.247	0	7	4	HSPA9
CSNK1G238	0	0.378481	0.094	0.111	0	7	4	CSNK1G2
SNHG1518	0	0.378012	0.113	0.151	0	7	4	SNHG15
TRIP1237	0	0.377843	0.134	0.183	0	7	4	TRIP12
PDE3B28	0	0.377178	0.107	0.138	0	7	4	PDE3B
ZC3H7A34	0	0.376915	0.116	0.15	0	7	4	ZC3H7A
EP30034	0	0.37676	0.123	0.166	0	7	4	EP300
TRPS128	0	0.376401	0.075	0.076	0	7	4	TRPS1
MBNL219	0	0.37598	0.109	0.121	0	7	4	MBNL2
ZFAND511	0	0.375863	0.119	0.152	0	7	4	ZFAND5
ZNF20744	0	0.375531	0.218	0.343	0	7	4	ZNF207
SP10046	0	0.375112	0.285	0.449	0	7	4	SP100
IER227	0	0.37497	0.154	0.23	0	7	4	IER2
PLAUR35	0	0.374785	0.157	0.22	0	7	4	PLAUR
SFSWAP30	0	0.374664	0.096	0.122	0	7	4	SFSWAP
VPS13D32	0	0.374053	0.086	0.094	0	7	4	VPS13D
MKNK221	0	0.374001	0.076	0.087	0	7	4	MKNK2
SFT2D235	0	0.373988	0.137	0.192	0	7	4	SFT2D2
DAGLB33	0	0.373379	0.103	0.136	0	7	4	DAGLB
ARAP234	0	0.37319	0.071	0.074	0	7	4	ARAP2
CDK1335	0	0.372995	0.086	0.105	0	7	4	CDK13
EIF4G339	0	0.372548	0.127	0.181	0	7	4	EIF4G3
GPCPD135	0	0.372031	0.083	0.098	0	7	4	GPCPD1
TSC22D221	0	0.371956	0.076	0.077	0	7	4	TSC22D2
MGAT125	0	0.371842	0.236	0.366	0	7	4	MGAT1
ZNF44528	0	0.371589	0.071	0.066	0	7	4	ZNF445
BAZ1B29	0	0.371311	0.11	0.159	0	7	4	BAZ1B
ARHGAP4540	0	0.371222	0.144	0.215	0	7	4	ARHGAP45
COPA23	0	0.370823	0.134	0.181	0	7	4	COPA
WASHC437	0	0.370278	0.191	0.298	0	7	4	WASHC4
HNRNPA339	0	0.370171	0.389	0.579	0	7	4	HNRNPA3
VGLL425	0	0.369674	0.099	0.12	0	7	4	VGLL4
DDX39B35	0	0.368795	0.113	0.135	0	7	4	DDX39B
TNK238	0	0.368492	0.068	0.061	0	7	4	TNK2
PUM341	0	0.368174	0.131	0.203	0	7	4	PUM3
ZSWIM632	0	0.367843	0.093	0.109	0	7	4	ZSWIM6
RIPK215	0	0.367561	0.073	0.07	0	7	4	RIPK2
ARHGAP534	0	0.367331	0.09	0.114	0	7	4	ARHGAP5
SCARB132	0	0.367294	0.079	0.087	0	7	4	SCARB1
TFEC42	0	0.365858	0.149	0.21	0	7	4	TFEC
PPP1R3E22	0	0.365298	0.101	0.124	0	7	4	PPP1R3E
SPAG935	0	0.364899	0.148	0.205	0	7	4	SPAG9
ARHGEF4035	0	0.364532	0.109	0.148	0	7	4	ARHGEF40
JOSD16	0	0.364217	0.081	0.076	0	7	4	JOSD1
MAP3K826	0	0.363872	0.105	0.155	0	7	4	MAP3K8
FNIP234	0	0.363723	0.113	0.158	0	7	4	FNIP2
REV3L25	0	0.363514	0.083	0.094	0	7	4	REV3L
BRWD318	0	0.363464	0.057	0.042	0	7	4	BRWD3
MIB127	0	0.363267	0.067	0.057	0	7	4	MIB1
YPEL230	0	0.363188	0.105	0.126	0	7	4	YPEL2
ZNF45132	0	0.3628	0.107	0.143	0	7	4	ZNF451
MYO15B27	0	0.362622	0.057	0.045	0	7	4	MYO15B
ZNF40733	0	0.362126	0.058	0.045	0	7	4	ZNF407
HSP90AB147	0	0.361847	0.62	0.845	0	7	4	HSP90AB1
AC013394.115	0	0.361805	0.062	0.038	0	7	4	AC013394.1
HECA29	0	0.361275	0.085	0.099	0	7	4	HECA
LARP436	0	0.361243	0.101	0.127	0	7	4	LARP4
SRSF714	0	0.360991	0.332	0.538	0	7	4	SRSF7
ARID3A33	0	0.360902	0.111	0.149	0	7	4	ARID3A
LMBR1L22	0	0.360781	0.083	0.092	0	7	4	LMBR1L
FNIP111	0	0.360698	0.135	0.181	0	7	4	FNIP1
FAM135A37	0	0.360622	0.103	0.131	0	7	4	FAM135A
COQ79	0	0.36057	0.068	0.068	0	7	4	COQ7
PCSK738	0	0.359951	0.116	0.164	0	7	4	PCSK7
DNAJC1333	0	0.359629	0.098	0.131	0	7	4	DNAJC13
INTS328	0	0.359591	0.077	0.078	0	7	4	INTS3
BRD229	0	0.359479	0.151	0.227	0	7	4	BRD2
ZNF10641	0	0.35944	0.22	0.34	0	7	4	ZNF106
MGAT4A41	0	0.359283	0.267	0.413	0	7	4	MGAT4A
AC098850.428	0	0.359016	0.059	0.041	0	7	4	AC098850.4
FAM53B32	0	0.358597	0.059	0.053	0	7	4	FAM53B
LUZP130	0	0.358542	0.14	0.206	0	7	4	LUZP1
LILRB320	0	0.358209	0.086	0.101	0	7	4	LILRB3
EP40030	0	0.358012	0.075	0.079	0	7	4	EP400
VPS828	0	0.357666	0.09	0.107	0	7	4	VPS8
AHCTF129	0	0.357638	0.066	0.065	0	7	4	AHCTF1
ZCCHC826	0	0.357564	0.075	0.075	0	7	4	ZCCHC8
MOB1B38	0	0.357451	0.098	0.13	0	7	4	MOB1B
ARID224	0	0.357066	0.078	0.087	0	7	4	ARID2
GOLGA330	0	0.356762	0.093	0.112	0	7	4	GOLGA3
HNRNPL19	0	0.356618	0.142	0.212	0	7	4	HNRNPL
TRA2A19	0	0.355837	0.141	0.194	0	7	4	TRA2A
ZRANB122	0	0.355763	0.059	0.052	0	7	4	ZRANB1
INAFM213	0	0.355595	0.103	0.126	0	7	4	INAFM2
RCC231	0	0.355563	0.107	0.143	0	7	4	RCC2
KLF29	0	0.355322	0.06	0.068	0	7	4	KLF2
FER36	0	0.355295	0.08	0.089	0	7	4	FER
ERCC6L234	0	0.355123	0.06	0.065	0	7	4	ERCC6L2
CACNA1D30	0	0.353973	0.073	0.074	0	7	4	CACNA1D
OSBPL329	0	0.353588	0.072	0.075	0	7	4	OSBPL3
ZNF9134	0	0.35347	0.096	0.128	0	7	4	ZNF91
DNAJB610	0	0.353434	0.264	0.45	0	7	4	DNAJB6
SH3TC135	0	0.352938	0.138	0.203	0	7	4	SH3TC1
SPIDR21	0	0.3527	0.079	0.08	0	7	4	SPIDR
PADI231	0	0.352566	0.227	0.33	0	7	4	PADI2
EWSR132	0	0.352279	0.163	0.253	0	7	4	EWSR1
RXRA24	0	0.352162	0.071	0.07	0	7	4	RXRA
VHL26	0	0.351957	0.083	0.091	0	7	4	VHL
SIAH29	0	0.351491	0.074	0.074	0	7	4	SIAH2
XRN138	0	0.351354	0.094	0.119	0	7	4	XRN1
STIP19	0	0.351227	0.155	0.238	0	7	4	STIP1
NCOA335	0	0.351184	0.118	0.165	0	7	4	NCOA3
NCOR131	0	0.351035	0.201	0.32	0	7	4	NCOR1
SLC11A244	0	0.350266	0.125	0.179	0	7	4	SLC11A2
MAML329	0	0.349896	0.075	0.076	0	7	4	MAML3
DCAF533	0	0.349769	0.074	0.083	0	7	4	DCAF5
MATR3.120	0	0.347992	0.057	0.042	0	7	4	MATR3.1
KCNMA129	0	0.347858	0.144	0.208	0	7	4	KCNMA1
REV130	0	0.347836	0.087	0.106	0	7	4	REV1
AFTPH27	0	0.347819	0.099	0.132	0	7	4	AFTPH
CREM28	0	0.347539	0.101	0.134	0	7	4	CREM
KIDINS22039	0	0.346679	0.149	0.226	0	7	4	KIDINS220
ZBTB7A40	0	0.346549	0.103	0.146	0	7	4	ZBTB7A
SRGAP2C41	0	0.346231	0.291	0.454	0	7	4	SRGAP2C
PDS5B25	0	0.345978	0.095	0.12	0	7	4	PDS5B
NBPF1926	0	0.345777	0.057	0.05	0	7	4	NBPF19
NASP36	0	0.345679	0.174	0.268	0	7	4	NASP
KIF16B32	0	0.345588	0.072	0.086	0	7	4	KIF16B
KMT2B29	0	0.345482	0.076	0.084	0	7	4	KMT2B
IVNS1ABP28	0	0.345146	0.122	0.17	0	7	4	IVNS1ABP
ZBTB1620	0	0.344943	0.078	0.091	0	7	4	ZBTB16
DDX2133	0	0.344551	0.243	0.383	0	7	4	DDX21
AC004951.133	0	0.344303	0.068	0.074	0	7	4	AC004951.1
LIMD19	0	0.343391	0.059	0.046	0	7	4	LIMD1
ATP9B31	0	0.34336	0.073	0.078	0	7	4	ATP9B
HOOK332	0	0.343221	0.149	0.221	0	7	4	HOOK3
PARVG37	0	0.342683	0.235	0.376	0	7	4	PARVG
ZKSCAN139	0	0.342644	0.117	0.163	0	7	4	ZKSCAN1
CACNB441	0	0.342505	0.108	0.154	0	7	4	CACNB4
NCK248	0	0.342314	0.187	0.28	0	7	4	NCK2
VPS5328	0	0.342134	0.081	0.099	0	7	4	VPS53
LRCH127	0	0.341949	0.08	0.094	0	7	4	LRCH1
ERC133	0	0.341739	0.079	0.094	0	7	4	ERC1
ASCC336	0	0.341453	0.106	0.148	0	7	4	ASCC3
AC239798.219	0	0.3409	0.076	0.094	0	7	4	AC239798.2
TAF141	0	0.340793	0.076	0.085	0	7	4	TAF1
TMOD235	0	0.340518	0.091	0.115	0	7	4	TMOD2
PDXDC130	0	0.340348	0.095	0.126	0	7	4	PDXDC1
CHMP1B18	0	0.340006	0.116	0.179	0	7	4	CHMP1B
FAM111A34	0	0.339995	0.097	0.13	0	7	4	FAM111A
JAK342	0	0.339819	0.107	0.163	0	7	4	JAK3
TRIM3842	0	0.339764	0.162	0.26	0	7	4	TRIM38
CDC42BPB29	0	0.339435	0.068	0.075	0	7	4	CDC42BPB
CSAD25	0	0.339373	0.085	0.101	0	7	4	CSAD
ZCCHC222	0	0.339336	0.066	0.063	0	7	4	ZCCHC2
DENND4B31	0	0.339267	0.076	0.091	0	7	4	DENND4B
CLASRP21	0	0.338716	0.077	0.094	0	7	4	CLASRP
TXNIP28	0	0.33866	0.392	0.617	0	7	4	TXNIP
MAN2C133	0	0.338476	0.083	0.103	0	7	4	MAN2C1
CAMSAP231	0	0.338152	0.063	0.07	0	7	4	CAMSAP2
CHD317	0	0.33815	0.058	0.046	0	7	4	CHD3
PRDM235	0	0.338062	0.106	0.142	0	7	4	PRDM2
ANKRD13D34	0	0.338018	0.116	0.162	0	7	4	ANKRD13D
YEATS215	0	0.337665	0.057	0.043	0	7	4	YEATS2
MARF128	0	0.337547	0.077	0.087	0	7	4	MARF1
ZNF14831	0	0.33732	0.126	0.19	0	7	4	ZNF148
HMBOX130	0	0.337247	0.084	0.1	0	7	4	HMBOX1
CACYBP48	0	0.33717	0.194	0.316	0	7	4	CACYBP
UBA624	0	0.336814	0.117	0.156	0	7	4	UBA6
PPP6R330	0	0.33632	0.085	0.104	0	7	4	PPP6R3
DGKA33	0	0.335834	0.07	0.075	0	7	4	DGKA
ADAM1036	0	0.33573	0.166	0.256	0	7	4	ADAM10
TRIM5224	0	0.335665	0.059	0.057	0	7	4	TRIM52
ARHGAP2533	0	0.335157	0.133	0.215	0	7	4	ARHGAP25
KLC129	0	0.335135	0.088	0.105	0	7	4	KLC1
BBX31	0	0.334933	0.14	0.217	0	7	4	BBX
CUX128	0	0.334392	0.112	0.157	0	7	4	CUX1
TNPO133	0	0.333731	0.137	0.207	0	7	4	TNPO1
ZNF8323	0	0.333365	0.079	0.091	0	7	4	ZNF83
FOXO331	0	0.333232	0.097	0.125	0	7	4	FOXO3
EPB4132	0	0.332064	0.087	0.113	0	7	4	EPB41
DNM231	0	0.332028	0.117	0.172	0	7	4	DNM2
METTL1217	0	0.33185	0.086	0.119	0	7	4	METTL12
EPC126	0	0.331534	0.149	0.23	0	7	4	EPC1
MAN2A130	0	0.330812	0.095	0.129	0	7	4	MAN2A1
TRIM2730	0	0.330778	0.125	0.183	0	7	4	TRIM27
RSRC127	0	0.33075	0.174	0.267	0	7	4	RSRC1
THOC130	0	0.330713	0.09	0.115	0	7	4	THOC1
RNF21636	0	0.330494	0.113	0.166	0	7	4	RNF216
CCNL231	0	0.330387	0.105	0.145	0	7	4	CCNL2
ELK435	0	0.329857	0.105	0.15	0	7	4	ELK4
AGO224	0	0.329423	0.056	0.051	0	7	4	AGO2
CENPC31	0	0.329397	0.095	0.12	0	7	4	CENPC
INPPL134	0	0.329248	0.071	0.086	0	7	4	INPPL1
MIR222HG23	0	0.328919	0.066	0.068	0	7	4	MIR222HG
CNOT124	0	0.328849	0.094	0.118	0	7	4	CNOT1
NARF16	0	0.328763	0.098	0.124	0	7	4	NARF
TIAM144	0	0.328744	0.111	0.163	0	7	4	TIAM1
ARHGAP2426	0	0.328641	0.379	0.561	0	7	4	ARHGAP24
DDX2715	0	0.328164	0.137	0.205	0	7	4	DDX27
MIDN34	0	0.327896	0.082	0.111	0	7	4	MIDN
C16orf7237	0	0.327794	0.077	0.097	0	7	4	C16orf72
CYTH127	0	0.327732	0.101	0.129	0	7	4	CYTH1
SMAD530	0	0.327408	0.089	0.125	0	7	4	SMAD5
MAP430	0	0.326982	0.092	0.127	0	7	4	MAP4
MAST330	0	0.326852	0.067	0.081	0	7	4	MAST3
KAT2A29	0	0.326775	0.09	0.125	0	7	4	KAT2A
MALT117	0	0.326372	0.073	0.081	0	7	4	MALT1
CEP29529	0	0.32626	0.057	0.06	0	7	4	CEP295
STAG126	0	0.326038	0.119	0.165	0	7	4	STAG1
CBL37	0	0.325806	0.121	0.174	0	7	4	CBL
AC007336.136	0	0.325659	0.067	0.081	0	7	4	AC007336.1
PCNX129	0	0.325635	0.06	0.062	0	7	4	PCNX1
AKAP1032	0	0.32499	0.097	0.126	0	7	4	AKAP10
RSF129	0	0.324317	0.141	0.228	0	7	4	RSF1
NHLRC233	0	0.324016	0.076	0.094	0	7	4	NHLRC2
NFKBIZ23	0	0.323962	0.081	0.101	0	7	4	NFKBIZ
TRAK128	0	0.323804	0.066	0.069	0	7	4	TRAK1
CHST1526	0	0.323581	0.071	0.08	0	7	4	CHST15
GIGYF121	0	0.323154	0.061	0.069	0	7	4	GIGYF1
CHSY127	0	0.323098	0.102	0.133	0	7	4	CHSY1
ROCK136	0	0.322948	0.214	0.337	0	7	4	ROCK1
RASSF843	0	0.32274	0.125	0.192	0	7	4	RASSF8
KDM4C22	0	0.322733	0.065	0.064	0	7	4	KDM4C
PUM130	0	0.322697	0.121	0.172	0	7	4	PUM1
MCM3AP28	0	0.322651	0.082	0.104	0	7	4	MCM3AP
RBBP636	0	0.322581	0.092	0.143	0	7	4	RBBP6
MPRIP28	0	0.322525	0.07	0.081	0	7	4	MPRIP
KATNBL128	0	0.32227	0.124	0.185	0	7	4	KATNBL1
HNRNPD33	0	0.321998	0.185	0.297	0	7	4	HNRNPD
MBTPS130	0	0.321292	0.097	0.13	0	7	4	MBTPS1
SSH136	0	0.320656	0.101	0.137	0	7	4	SSH1
SYNRG36	0	0.320633	0.117	0.176	0	7	4	SYNRG
ZMYM430	0	0.320508	0.074	0.092	0	7	4	ZMYM4
OLR125	0	0.320385	0.315	0.486	0	7	4	OLR1
MBP35	0	0.320359	0.182	0.288	0	7	4	MBP
IL6R40	0	0.320281	0.108	0.159	0	7	4	IL6R
USP2430	0	0.320116	0.079	0.099	0	7	4	USP24
SPRY15	0	0.319739	0.076	0.098	0	7	4	SPRY1
IWS129	0	0.319564	0.094	0.135	0	7	4	IWS1
RBM12B33	0	0.319534	0.062	0.07	0	7	4	RBM12B
RAPH133	0	0.319463	0.078	0.094	0	7	4	RAPH1
BACH144	0	0.319154	0.171	0.269	0	7	4	BACH1
DCP235	0	0.319072	0.138	0.202	0	7	4	DCP2
ZFP3630	0	0.319035	0.334	0.476	0	7	4	ZFP36
LPIN236	0	0.318841	0.164	0.253	0	7	4	LPIN2
TTC1734	0	0.318829	0.11	0.16	0	7	4	TTC17
PIKFYVE27	0	0.318539	0.068	0.077	0	7	4	PIKFYVE
PRRC2A30	0	0.318398	0.092	0.129	0	7	4	PRRC2A
ARHGEF1126	0	0.317846	0.068	0.073	0	7	4	ARHGEF11
PUM232	0	0.317608	0.098	0.132	0	7	4	PUM2
PILRB31	0	0.317596	0.074	0.092	0	7	4	PILRB
TMEM25931	0	0.316748	0.169	0.272	0	7	4	TMEM259
PANK332	0	0.316472	0.067	0.079	0	7	4	PANK3
HDAC624	0	0.316411	0.066	0.067	0	7	4	HDAC6
CEP13521	0	0.316351	0.06	0.066	0	7	4	CEP135
GRK333	0	0.31625	0.087	0.114	0	7	4	GRK3
AKT326	0	0.316123	0.066	0.072	0	7	4	AKT3
USP2227	0	0.316075	0.097	0.137	0	7	4	USP22
MEF2D9	0	0.315487	0.06	0.047	0	7	4	MEF2D
ID244	0	0.315185	0.237	0.443	0	7	4	ID2
AC005261.227	0	0.315028	0.056	0.05	0	7	4	AC005261.2
DHX3631	0	0.314782	0.157	0.248	0	7	4	DHX36
LARP4B29	0	0.314586	0.075	0.095	0	7	4	LARP4B
MARK230	0	0.314369	0.064	0.074	0	7	4	MARK2
DENND4A34	0	0.314044	0.074	0.099	0	7	4	DENND4A
SMYD422	0	0.314036	0.09	0.121	0	7	4	SMYD4
QSER133	0	0.313943	0.07	0.091	0	7	4	QSER1
TLR427	0	0.313933	0.104	0.159	0	7	4	TLR4
GSTM231	0	0.313385	0.078	0.091	0	7	4	GSTM2
TRIM3326	0	0.313333	0.081	0.105	0	7	4	TRIM33
TMC842	0	0.313262	0.087	0.125	0	7	4	TMC8
PGGHG26	0	0.313136	0.056	0.06	0	7	4	PGGHG
MIR181A1HG5	0	0.313094	0.07	0.069	0	7	4	MIR181A1HG
SUSD640	0	0.312937	0.126	0.196	0	7	4	SUSD6
KCTD735	0	0.312286	0.064	0.074	0	7	4	KCTD7
OTUD429	0	0.312077	0.06	0.064	0	7	4	OTUD4
MEF2C41	0	0.311939	0.589	0.821	0	7	4	MEF2C
ARHGAP3529	0	0.31172	0.057	0.059	0	7	4	ARHGAP35
CASP8AP226	0	0.311672	0.062	0.08	0	7	4	CASP8AP2
N4BP232	0	0.311633	0.054	0.059	0	7	4	N4BP2
CLCN727	0	0.311363	0.064	0.078	0	7	4	CLCN7
NFATC2IP35	0	0.311083	0.086	0.121	0	7	4	NFATC2IP
TULP424	0	0.310734	0.081	0.097	0	7	4	TULP4
TRIM4433	0	0.310499	0.166	0.259	0	7	4	TRIM44
LARP130	0	0.3103	0.088	0.13	0	7	4	LARP1
FAM208B30	0	0.310273	0.07	0.094	0	7	4	FAM208B
ZNF280D38	0	0.310199	0.111	0.173	0	7	4	ZNF280D
NCKAP1L46	0	0.310165	0.233	0.387	0	7	4	NCKAP1L
NMT132	0	0.310027	0.184	0.308	0	7	4	NMT1
SF133	0	0.30898	0.268	0.426	0	7	4	SF1
TRIM2235	0	0.308697	0.19	0.305	0	7	4	TRIM22
AHI122	0	0.308481	0.083	0.111	0	7	4	AHI1
ACAP231	0	0.308339	0.162	0.257	0	7	4	ACAP2
ZNF62132	0	0.308323	0.056	0.056	0	7	4	ZNF621
TSC114	0	0.307923	0.053	0.053	0	7	4	TSC1
B4GALT412	0	0.30782	0.071	0.089	0	7	4	B4GALT4
KIAA036829	0	0.307591	0.066	0.082	0	7	4	KIAA0368
PDE8A10	0	0.30752	0.054	0.044	0	7	4	PDE8A
ATF7IP217	0	0.307225	0.072	0.093	0	7	4	ATF7IP2
GIT236	0	0.307126	0.109	0.16	0	7	4	GIT2
PPP2R2D28	0	0.307054	0.066	0.073	0	7	4	PPP2R2D
ZMAT343	0	0.306417	0.146	0.234	0	7	4	ZMAT3
AGO431	0	0.306093	0.072	0.087	0	7	4	AGO4
FRMD4B36	0	0.305226	0.159	0.259	0	7	4	FRMD4B
ZBTB2518	0	0.305134	0.069	0.075	0	7	4	ZBTB25
PACS230	0	0.30479	0.072	0.095	0	7	4	PACS2
PAPD59	0	0.30409	0.057	0.053	0	7	4	PAPD5
CEP19227	0	0.304029	0.051	0.05	0	7	4	CEP192
GGA121	0	0.303654	0.124	0.182	0	7	4	GGA1
DNAJA137	0	0.303264	0.29	0.495	0	7	4	DNAJA1
SH3BP244	0	0.303214	0.11	0.177	0	7	4	SH3BP2
BRD930	0	0.302945	0.105	0.161	0	7	4	BRD9
FCHSD238	0	0.302217	0.122	0.185	0	7	4	FCHSD2
SEPT623	0	0.301684	0.137	0.222	0	7	4	2022-09-06
CEBPZ19	0	0.301575	0.129	0.201	0	7	4	CEBPZ
NSD137	0	0.301558	0.169	0.287	0	7	4	NSD1
PPFIA129	0	0.301469	0.08	0.115	0	7	4	PPFIA1
DNMT3A34	0	0.30141	0.081	0.112	0	7	4	DNMT3A
MICAL131	0	0.301234	0.092	0.139	0	7	4	MICAL1
SMARCD33	0	0.301206	0.057	0.059	0	7	4	SMARCD3
JARID25	0	0.301165	0.059	0.054	0	7	4	JARID2
ICOSLG8	0	0.301039	0.053	0.049	0	7	4	ICOSLG
TSPAN1436	0	0.300868	0.153	0.257	0	7	4	TSPAN14
ZZEF128	0	0.300845	0.063	0.065	0	7	4	ZZEF1
CBWD129	0	0.300596	0.133	0.215	0	7	4	CBWD1
EDEM111	0	0.300433	0.055	0.059	0	7	4	EDEM1
RHOQ35	0	0.299904	0.121	0.186	0	7	4	RHOQ
ZNF43133	0	0.29947	0.101	0.149	0	7	4	ZNF431
WWC230	0	0.2994	0.062	0.074	0	7	4	WWC2
ERCC628	0	0.299385	0.061	0.071	0	7	4	ERCC6
SNX3024	0	0.299159	0.069	0.075	0	7	4	SNX30
FBXW728	0	0.299078	0.058	0.06	0	7	4	FBXW7
STX741	0	0.299045	0.235	0.41	0	7	4	STX7
RASAL228	0	0.298903	0.067	0.076	0	7	4	RASAL2
PTPN237	0	0.297491	0.227	0.377	0	7	4	PTPN2
BANP8	0	0.297391	0.064	0.068	0	7	4	BANP
SRGAP2B39	0	0.297208	0.28	0.455	0	7	4	SRGAP2B
CDK5RAP226	0	0.296847	0.062	0.074	0	7	4	CDK5RAP2
TIAL127	0	0.296837	0.143	0.237	0	7	4	TIAL1
TLK230	0	0.296805	0.072	0.085	0	7	4	TLK2
RALGPS228	0	0.296656	0.065	0.072	0	7	4	RALGPS2
EMSY17	0	0.296603	0.053	0.051	0	7	4	EMSY
PLEKHM227	0	0.29656	0.069	0.089	0	7	4	PLEKHM2
SMURF226	0	0.296513	0.088	0.115	0	7	4	SMURF2
FUT1111	0	0.2964	0.06	0.06	0	7	4	FUT11
MBD533	0	0.296148	0.063	0.077	0	7	4	MBD5
FLCN19	0	0.295504	0.073	0.086	0	7	4	FLCN
HECTD131	0	0.295013	0.118	0.183	0	7	4	HECTD1
POU2F130	0	0.294652	0.053	0.06	0	7	4	POU2F1
HDAC731	0	0.293954	0.058	0.068	0	7	4	HDAC7
SUPT5H30	0	0.293609	0.088	0.124	0	7	4	SUPT5H
PPP1R12A29	0	0.293425	0.157	0.263	0	7	4	PPP1R12A
EPM2AIP128	0	0.2934	0.094	0.137	0	7	4	EPM2AIP1
ZRSR221	0	0.293372	0.084	0.12	0	7	4	ZRSR2
VPS37B4	0	0.293135	0.052	0.048	0	7	4	VPS37B
RNF16930	0	0.292617	0.07	0.086	0	7	4	RNF169
COL9A212	0	0.292579	0.079	0.1	0	7	4	COL9A2
DMXL228	0	0.292132	0.052	0.056	0	7	4	DMXL2
ARFGEF137	0	0.29205	0.081	0.115	0	7	4	ARFGEF1
HPS331	0	0.291917	0.126	0.189	0	7	4	HPS3
SOCS312	0	0.291768	0.086	0.11	0	7	4	SOCS3
ZNF32631	0	0.291445	0.087	0.127	0	7	4	ZNF326
ZNF12420	0	0.290973	0.059	0.073	0	7	4	ZNF124
CCDC9322	0	0.290705	0.065	0.075	0	7	4	CCDC93
STRBP15	0	0.290534	0.073	0.091	0	7	4	STRBP
SPRED141	0	0.29029	0.111	0.183	0	7	4	SPRED1
PEX2627	0	0.290278	0.052	0.057	0	7	4	PEX26
PLK319	0	0.29014	0.123	0.202	0	7	4	PLK3
ELMSAN117	0	0.289975	0.091	0.127	0	7	4	ELMSAN1
ABCD424	0	0.289928	0.107	0.157	0	7	4	ABCD4
FYB143	0	0.289832	0.429	0.652	0	7	4	FYB1
ATXN2L28	0	0.289678	0.079	0.104	0	7	4	ATXN2L
NCKAP529	0	0.289398	0.06	0.079	0	7	4	NCKAP5
SMG628	0	0.289268	0.054	0.057	0	7	4	SMG6
SIN3B29	0	0.28922	0.053	0.059	0	7	4	SIN3B
NXF15	0	0.28913	0.073	0.086	0	7	4	NXF1
CLN816	0	0.289124	0.13	0.187	0	7	4	CLN8
MDM231	0	0.288613	0.101	0.15	0	7	4	MDM2
ETV626	0	0.28825	0.156	0.246	0	7	4	ETV6
KIAA146830	0	0.28821	0.054	0.06	0	7	4	KIAA1468
SLC17A917	0	0.288099	0.062	0.074	0	7	4	SLC17A9
TMEM13130	0	0.2878	0.074	0.1	0	7	4	TMEM131
SLC43A219	0	0.287566	0.093	0.132	0	7	4	SLC43A2
ZNF64428	0	0.287541	0.108	0.171	0	7	4	ZNF644
SPG728	0	0.287359	0.101	0.151	0	7	4	SPG7
DDX249	0	0.287077	0.234	0.389	0	7	4	DDX24
CNTLN28	0	0.287045	0.068	0.087	0	7	4	CNTLN
AP1G221	0	0.286951	0.066	0.083	0	7	4	AP1G2
LINC0167813	0	0.286758	0.119	0.185	0	7	4	LINC01678
JMJD67	0	0.286621	0.085	0.109	0	7	4	JMJD6
ATR29	0	0.286456	0.048	0.051	0	7	4	ATR
AKAP1135	0	0.286408	0.079	0.114	0	7	4	AKAP11
USP6NL30	0	0.286387	0.073	0.099	0	7	4	USP6NL
ZC3H1328	0	0.286276	0.114	0.19	0	7	4	ZC3H13
NFX130	0	0.286237	0.077	0.105	0	7	4	NFX1
GZF15	0	0.285975	0.053	0.046	0	7	4	GZF1
CGAS16	0	0.28597	0.065	0.084	0	7	4	CGAS
ZMYM630	0	0.285963	0.058	0.067	0	7	4	ZMYM6
DOPEY130	0	0.285552	0.051	0.053	0	7	4	DOPEY1
WDFY432	0	0.285524	0.075	0.105	0	7	4	WDFY4
ZNF518A30	0	0.285492	0.096	0.157	0	7	4	ZNF518A
GTF2H220	0	0.285221	0.081	0.112	0	7	4	GTF2H2
ARIH229	0	0.285137	0.087	0.125	0	7	4	ARIH2
PAFAH1B126	0	0.284301	0.15	0.241	0	7	4	PAFAH1B1
DTNA23	0	0.28425	0.052	0.055	0	7	4	DTNA
NECAP13	0	0.284226	0.077	0.09	0	7	4	NECAP1
TAL136	0	0.284199	0.109	0.175	0	7	4	TAL1
FHOD124	0	0.283928	0.063	0.083	0	7	4	FHOD1
AGFG129	0	0.283738	0.076	0.103	0	7	4	AGFG1
PABPC415	0	0.283593	0.23	0.401	0	7	4	PABPC4
OFD126	0	0.283502	0.16	0.257	0	7	4	OFD1
NADSYN129	0	0.283329	0.059	0.07	0	7	4	NADSYN1
MSL134	0	0.283139	0.094	0.137	0	7	4	MSL1
FCHO233	0	0.283132	0.082	0.105	0	7	4	FCHO2
UBR426	0	0.283061	0.064	0.081	0	7	4	UBR4
ZNF16020	0	0.283026	0.058	0.065	0	7	4	ZNF160
USP9X18	0	0.282995	0.084	0.121	0	7	4	USP9X
GALNT1030	0	0.282936	0.083	0.108	0	7	4	GALNT10
ABCC430	0	0.282631	0.105	0.158	0	7	4	ABCC4
FBXO1128	0	0.28198	0.087	0.131	0	7	4	FBXO11
FUBP130	0	0.281895	0.112	0.181	0	7	4	FUBP1
WHAMM19	0	0.281758	0.077	0.104	0	7	4	WHAMM
ARRDC37	0	0.281545	0.064	0.068	0	7	4	ARRDC3
ILF332	0	0.281385	0.129	0.214	0	7	4	ILF3
FAM120A35	0	0.281344	0.116	0.192	0	7	4	FAM120A
IKZF153	0	0.281318	0.224	0.371	0	7	4	IKZF1
SLC39A1037	0	0.281229	0.143	0.238	0	7	4	SLC39A10
DOCK726	0	0.281201	0.057	0.071	0	7	4	DOCK7
IREB228	0	0.281058	0.089	0.132	0	7	4	IREB2
AC027031.27	0	0.281057	0.096	0.129	0	7	4	AC027031.2
SWAP7017	0	0.280902	0.157	0.26	0	7	4	SWAP70
PLXND139	0	0.28023	0.081	0.118	0	7	4	PLXND1
ZNF65234	0	0.279711	0.121	0.195	0	7	4	ZNF652
MINDY219	0	0.279667	0.086	0.125	0	7	4	MINDY2
KIAA010030	0	0.279612	0.074	0.098	0	7	4	KIAA0100
PRKD339	0	0.279478	0.127	0.214	0	7	4	PRKD3
PLEC31	0	0.279284	0.1	0.155	0	7	4	PLEC
SMAD235	0	0.279258	0.087	0.141	0	7	4	SMAD2
SLF237	0	0.279189	0.098	0.155	0	7	4	SLF2
PTP4A119	0	0.279067	0.086	0.123	0	7	4	PTP4A1
GATAD2B13	0	0.278781	0.067	0.08	0	7	4	GATAD2B
ANKZF17	0	0.278573	0.063	0.07	0	7	4	ANKZF1
FAM102B25	0	0.278569	0.065	0.075	0	7	4	FAM102B
SOS232	0	0.278521	0.065	0.084	0	7	4	SOS2
ZNF21736	0	0.2785	0.078	0.113	0	7	4	ZNF217
CMIP32	0	0.278475	0.107	0.173	0	7	4	CMIP
SLK28	0	0.278229	0.066	0.092	0	7	4	SLK
ZNF2431	0	0.278019	0.126	0.213	0	7	4	ZNF24
EDEM326	0	0.277809	0.075	0.107	0	7	4	EDEM3
USP829	0	0.277311	0.118	0.201	0	7	4	USP8
PRKX29	0	0.277179	0.076	0.106	0	7	4	PRKX
HYPK1	0	0.276841	0.049	0.058	0	7	4	HYPK
ANKS1A30	0	0.276697	0.073	0.102	0	7	4	ANKS1A
HPS425	0	0.276385	0.102	0.153	0	7	4	HPS4
SPOPL19	0	0.276271	0.06	0.079	0	7	4	SPOPL
UVSSA32	0	0.276264	0.058	0.068	0	7	4	UVSSA
ROCK230	0	0.276132	0.069	0.102	0	7	4	ROCK2
CLIP128	0	0.276076	0.089	0.139	0	7	4	CLIP1
PELI125	0	0.275969	0.132	0.206	0	7	4	PELI1
GIGYF229	0	0.275754	0.087	0.13	0	7	4	GIGYF2
MSMO118	0	0.27558	0.051	0.058	0	7	4	MSMO1
CAPN729	0	0.274986	0.069	0.086	0	7	4	CAPN7
DDX4631	0	0.274883	0.223	0.375	0	7	4	DDX46
ERO1A1	0	0.274799	0.088	0.13	0	7	4	ERO1A
BICD231	0	0.274676	0.08	0.115	0	7	4	BICD2
C6orf6245	0	0.274461	0.191	0.351	0	7	4	C6orf62
SUPT20H28	0	0.274436	0.079	0.119	0	7	4	SUPT20H
FKBP1535	0	0.27439	0.124	0.205	0	7	4	FKBP15
AVL928	0	0.274247	0.054	0.063	0	7	4	AVL9
HIBCH10	0	0.27403	0.075	0.116	0	7	4	HIBCH
CLASP218	0	0.273676	0.064	0.078	0	7	4	CLASP2
ARHGAP2741	0	0.273442	0.11	0.179	0	7	4	ARHGAP27
NOTCH127	0	0.273013	0.051	0.057	0	7	4	NOTCH1
UPF129	0	0.272924	0.067	0.088	0	7	4	UPF1
HSD17B75	0	0.272751	0.076	0.1	0	7	4	HSD17B7
CDYL30	0	0.272382	0.083	0.115	0	7	4	CDYL
CSNK1A130	0	0.271272	0.231	0.4	0	7	4	CSNK1A1
SPN25	0	0.27079	0.092	0.139	0	7	4	SPN
XIAP29	0	0.270747	0.093	0.144	0	7	4	XIAP
PDE4B20	0	0.27065	0.129	0.187	0	7	4	PDE4B
SBNO230	0	0.270502	0.059	0.066	0	7	4	SBNO2
SLC12A937	0	0.27049	0.09	0.143	0	7	4	SLC12A9
NCKAP5L26	0	0.2703	0.075	0.097	0	7	4	NCKAP5L
ODF2L14	0	0.270167	0.071	0.094	0	7	4	ODF2L
HECTD227	0	0.270121	0.066	0.092	0	7	4	HECTD2
OTUD6B27	0	0.270045	0.072	0.097	0	7	4	OTUD6B
RIOK310	0	0.269864	0.104	0.16	0	7	4	RIOK3
TCIRG129	0	0.26972	0.118	0.208	0	7	4	TCIRG1
EPG513	0	0.269497	0.051	0.05	0	7	4	EPG5
AFDN27	0	0.269398	0.051	0.06	0	7	4	AFDN
OXR130	0	0.269161	0.112	0.184	0	7	4	OXR1
UIMC116	0	0.269108	0.06	0.073	0	7	4	UIMC1
TPP233	0	0.268816	0.08	0.121	0	7	4	TPP2
FAM53C4	0	0.268775	0.069	0.09	0	7	4	FAM53C
GLG126	0	0.26826	0.103	0.16	0	7	4	GLG1
ARL17A28	0	0.268223	0.057	0.067	0	7	4	ARL17A
GNAQ38	0	0.268126	0.133	0.233	0	7	4	GNAQ
MAP2K723	0	0.26801	0.052	0.065	0	7	4	MAP2K7
TOGARAM13	0	0.267902	0.062	0.074	0	7	4	TOGARAM1
PBX230	0	0.267743	0.063	0.081	0	7	4	PBX2
DDX4229	0	0.267409	0.088	0.138	0	7	4	DDX42
PGPEP133	0	0.267391	0.065	0.086	0	7	4	PGPEP1
GRIPAP129	0	0.267326	0.078	0.117	0	7	4	GRIPAP1
JDP234	0	0.267303	0.109	0.174	0	7	4	JDP2
KPNA522	0	0.266948	0.058	0.073	0	7	4	KPNA5
NR2C218	0	0.26691	0.049	0.053	0	7	4	NR2C2
CLASP114	0	0.266673	0.049	0.051	0	7	4	CLASP1
LRCH329	0	0.266515	0.058	0.073	0	7	4	LRCH3
PDE4A22	0	0.265811	0.056	0.067	0	7	4	PDE4A
FAM208A35	0	0.265456	0.085	0.136	0	7	4	FAM208A
MAP3K330	0	0.265347	0.063	0.08	0	7	4	MAP3K3
C17orf674	0	0.265257	0.051	0.043	0	7	4	C17orf67
PTBP29	0	0.265067	0.052	0.053	0	7	4	PTBP2
RPAP233	0	0.264996	0.067	0.103	0	7	4	RPAP2
ENTPD426	0	0.264927	0.06	0.076	0	7	4	ENTPD4
LRRK136	0	0.264847	0.115	0.195	0	7	4	LRRK1
AKT221	0	0.264785	0.057	0.069	0	7	4	AKT2
PLXDC242	0	0.264633	0.44	0.675	0	7	4	PLXDC2
TPR31	0	0.264548	0.152	0.269	0	7	4	TPR
NAA2523	0	0.264355	0.066	0.087	0	7	4	NAA25
APC30	0	0.264237	0.062	0.088	0	7	4	APC
MIGA126	0	0.263953	0.068	0.091	0	7	4	MIGA1
WDFY236	0	0.263888	0.087	0.142	0	7	4	WDFY2
FAM172A26	0	0.263886	0.078	0.11	0	7	4	FAM172A
MSH329	0	0.263781	0.064	0.09	0	7	4	MSH3
NRP220	0	0.263537	0.116	0.187	0	7	4	NRP2
RANGAP115	0	0.263462	0.062	0.087	0	7	4	RANGAP1
PKD224	0	0.263419	0.057	0.074	0	7	4	PKD2
SLC35E327	0	0.263189	0.061	0.088	0	7	4	SLC35E3
RFC121	0	0.262689	0.12	0.196	0	7	4	RFC1
RNF14521	0	0.262573	0.159	0.26	0	7	4	RNF145
SSFA225	0	0.262475	0.067	0.094	0	7	4	SSFA2
PLXNB239	0	0.261988	0.095	0.154	0	7	4	PLXNB2
LINC0100132	0	0.261635	0.087	0.126	0	7	4	LINC01001
WNT5A42	0	0.261412	0.074	0.109	0	7	4	WNT5A
PTGER47	0	0.261372	0.051	0.046	0	7	4	PTGER4
OTULIN29	0	0.261356	0.081	0.111	0	7	4	OTULIN
ABL223	0	0.261291	0.064	0.086	0	7	4	ABL2
TRAPPC1028	0	0.261117	0.07	0.097	0	7	4	TRAPPC10
AP3D123	0	0.26109	0.075	0.121	0	7	4	AP3D1
MKNK152	0	0.260851	0.254	0.431	0	7	4	MKNK1
COLGALT143	0	0.260709	0.129	0.228	0	7	4	COLGALT1
SMG719	0	0.260651	0.051	0.059	0	7	4	SMG7
ERBIN28	0	0.260426	0.078	0.119	0	7	4	ERBIN
FXR111	0	0.260317	0.166	0.289	0	7	4	FXR1
SECISBP235	0	0.260294	0.104	0.177	0	7	4	SECISBP2
CRYBG329	0	0.260162	0.064	0.084	0	7	4	CRYBG3
LATS130	0	0.25993	0.058	0.07	0	7	4	LATS1
TTLL47	0	0.259737	0.053	0.057	0	7	4	TTLL4
U2AF213	0	0.259511	0.082	0.119	0	7	4	U2AF2
ETNK126	0	0.259252	0.123	0.199	0	7	4	ETNK1
ADGRE228	0	0.259197	0.077	0.114	0	7	4	ADGRE2
DLG122	0	0.259155	0.064	0.086	0	7	4	DLG1
AP3B130	0	0.258858	0.101	0.157	0	7	4	AP3B1
YLPM127	0	0.25849	0.053	0.071	0	7	4	YLPM1
HIST3H2A13	0	0.258129	0.065	0.088	0	7	4	HIST3H2A
MNT23	0	0.257895	0.048	0.052	0	7	4	MNT
UHRF220	0	0.25766	0.068	0.087	0	7	4	UHRF2
SLC25A3617	0	0.25747	0.092	0.14	0	7	4	SLC25A36
CDK11B24	0	0.257374	0.078	0.123	0	7	4	CDK11B
CSPP125	0	0.257209	0.056	0.072	0	7	4	CSPP1
PDK49	0	0.25713	0.071	0.16	0	7	4	PDK4
SYMPK25	0	0.257062	0.062	0.081	0	7	4	SYMPK
DDX619	0	0.256881	0.162	0.28	0	7	4	DDX6
PI4K2A1	0	0.25682	0.051	0.047	0	7	4	PI4K2A
PPIP5K230	0	0.256514	0.084	0.138	0	7	4	PPIP5K2
LONP234	0	0.256248	0.112	0.188	0	7	4	LONP2
TRPC4AP15	0	0.255627	0.09	0.127	0	7	4	TRPC4AP
SAFB34	0	0.255618	0.117	0.184	0	7	4	SAFB
NR3C123	0	0.255481	0.126	0.21	0	7	4	NR3C1
DDX60L31	0	0.255421	0.062	0.089	0	7	4	DDX60L
SCARB234	0	0.255362	0.146	0.258	0	7	4	SCARB2
ZNF80031	0	0.255071	0.085	0.133	0	7	4	ZNF800
HTT25	0	0.255021	0.059	0.081	0	7	4	HTT
MGRN122	0	0.2545	0.079	0.116	0	7	4	MGRN1
PLEKHA119	0	0.254011	0.064	0.086	0	7	4	PLEKHA1
TCF1235	0	0.253961	0.092	0.142	0	7	4	TCF12
SLC12A719	0	0.253908	0.047	0.052	0	7	4	SLC12A7
TNS330	0	0.253804	0.073	0.099	0	7	4	TNS3
NFE2L211	0	0.253639	0.219	0.38	0	7	4	NFE2L2
FNDC3B22	0	0.253455	0.062	0.079	0	7	4	FNDC3B
USP3326	0	0.253392	0.099	0.16	0	7	4	USP33
WASHC132	0	0.253219	0.1	0.175	0	7	4	WASHC1
JADE213	0	0.253068	0.052	0.062	0	7	4	JADE2
NFATC323	0	0.252903	0.069	0.101	0	7	4	NFATC3
MAP4K523	0	0.252532	0.058	0.076	0	7	4	MAP4K5
POLR2B17	0	0.25241	0.091	0.147	0	7	4	POLR2B
UBE2Z24	0	0.252325	0.064	0.096	0	7	4	UBE2Z
GAB223	0	0.252158	0.058	0.071	0	7	4	GAB2
EVL38	0	0.252096	0.302	0.524	0	7	4	EVL
TAB233	0	0.252053	0.104	0.175	0	7	4	TAB2
KIF13B15	0	0.251878	0.052	0.064	0	7	4	KIF13B
HIST2H2AC13	0	0.251787	0.054	0.054	0	7	4	HIST2H2AC
ICE228	0	0.251745	0.075	0.113	0	7	4	ICE2
TTYH314	0	0.251633	0.049	0.055	0	7	4	TTYH3
ZNF27632	0	0.251179	0.071	0.106	0	7	4	ZNF276
GATAD136	0	0.250661	0.127	0.208	0	7	4	GATAD1
DYRK1A18	0	0.250598	0.054	0.064	0	7	4	DYRK1A
ZDHHC1429	0	0.250255	0.054	0.072	0	7	4	ZDHHC14
TPCN126	0	0.250254	0.054	0.064	0	7	4	TPCN1
ANKLE232	0	0.250007	0.095	0.154	0	7	4	ANKLE2
FAM207A1	0	-0.250656	0.008	0.1	0	7	4	FAM207A
F13A116	0	-0.250843	0.03	0.119	0	7	4	F13A1
TMED17	0	-0.25088	0.008	0.099	0	7	4	TMED1
NUCB17	0	-0.25162	0.066	0.266	0	7	4	NUCB1
PDAP17	0	-0.251854	0.048	0.223	0	7	4	PDAP1
AKIRIN21	0	-0.251984	0.027	0.153	0	7	4	AKIRIN2
NDUFV111	0	-0.252193	0.028	0.168	0	7	4	NDUFV1
UROD3	0	-0.252366	0.015	0.126	0	7	4	UROD
ZBTB8OS4	0	-0.252764	0.026	0.152	0	7	4	ZBTB8OS
IFI351	0	-0.252831	0.014	0.12	0	7	4	IFI35
CKS1B15	0	-0.25298	0.014	0.113	0	7	4	CKS1B
HACD311	0	-0.253056	0.023	0.149	0	7	4	HACD3
TNFSF13B5	0	-0.253354	0.05	0.217	0	7	4	TNFSF13B
PLGRKT6	0	-0.253509	0.01	0.102	0	7	4	PLGRKT
ADH54	0	-0.253632	0.024	0.153	0	7	4	ADH5
PAXX11	0	-0.254059	0.069	0.281	0	7	4	PAXX
LEPROT8	0	-0.254131	0.078	0.299	0	7	4	LEPROT
RNF1676	0	-0.254177	0.027	0.155	0	7	4	RNF167
MEAF62	0	-0.254179	0.059	0.245	0	7	4	MEAF6
PTGS115	0	-0.254627	0.057	0.237	0	7	4	PTGS1
SELENOS14	0	-0.254653	0.096	0.34	0	7	4	SELENOS
EBAG91	0	-0.254669	0.015	0.114	0	7	4	EBAG9
SQOR4	0	-0.254782	0.028	0.163	0	7	4	SQOR
TMEM2034	0	-0.255188	0.008	0.097	0	7	4	TMEM203
NINJ23	0	-0.25525	0.004	0.086	0	7	4	NINJ2
ETFRF11	0	-0.255581	0.012	0.113	0	7	4	ETFRF1
PABPC119	0	-0.255735	0.477	0.883	0	7	4	PABPC1
DHRS311	0	-0.255995	0.064	0.254	0	7	4	DHRS3
NUBP11	0	-0.256138	0.029	0.167	0	7	4	NUBP1
DNAJC41	0	-0.256528	0.034	0.176	0	7	4	DNAJC4
STX107	0	-0.256825	0.027	0.158	0	7	4	STX10
ISG1519	0	-0.256889	0.023	0.133	0	7	4	ISG15
PFDN69	0	-0.256898	0.032	0.176	0	7	4	PFDN6
NCBP24	0	-0.256973	0.04	0.202	0	7	4	NCBP2
OXLD13	0	-0.257243	0.016	0.123	0	7	4	OXLD1
ACAT17	0	-0.257368	0.023	0.151	0	7	4	ACAT1
SNRNP257	0	-0.257381	0.008	0.103	0	7	4	SNRNP25
COA51	0	-0.257396	0.017	0.125	0	7	4	COA5
TPMT2	0	-0.257398	0.024	0.153	0	7	4	TPMT
TAGLN214	0	-0.257445	0.02	0.129	0	7	4	TAGLN2
CCT89	0	-0.257854	0.1	0.355	0	7	4	CCT8
NSL14	0	-0.257915	0.055	0.251	0	7	4	NSL1
ORAI11	0	-0.258048	0.01	0.107	0	7	4	ORAI1
RSRP137	0	-0.258303	0.19	0.559	0	7	4	RSRP1
CCDC1679	0	-0.258657	0.005	0.091	0	7	4	CCDC167
NUDCD213	0	-0.258813	0.024	0.151	0	7	4	NUDCD2
FBP18	0	-0.258978	0.008	0.102	0	7	4	FBP1
CYB5R37	0	-0.25942	0.025	0.15	0	7	4	CYB5R3
HADHB1	0	-0.260164	0.055	0.249	0	7	4	HADHB
COPS311	0	-0.260198	0.024	0.148	0	7	4	COPS3
PHF5A10	0	-0.260284	0.017	0.125	0	7	4	PHF5A
GPAA112	0	-0.260352	0.019	0.144	0	7	4	GPAA1
THYN111	0	-0.260414	0.019	0.134	0	7	4	THYN1
ITGB1BP17	0	-0.260678	0.016	0.131	0	7	4	ITGB1BP1
URM13	0	-0.26072	0.012	0.116	0	7	4	URM1
PGK137	0	-0.260911	0.188	0.53	0	7	4	PGK1
APOBEC3C7	0	-0.261354	0.021	0.134	0	7	4	APOBEC3C
GINM14	0	-0.261551	0.026	0.153	0	7	4	GINM1
SNX107	0	-0.261558	0.021	0.133	0	7	4	SNX10
NME322	0	-0.261777	0.076	0.308	0	7	4	NME3
DPM25	0	-0.261948	0.018	0.134	0	7	4	DPM2
EXOSC44	0	-0.263152	0.009	0.102	0	7	4	EXOSC4
CMTM34	0	-0.2636	0.059	0.255	0	7	4	CMTM3
SYS11	0	-0.264224	0.02	0.141	0	7	4	SYS1
IL10RB3	0	-0.264459	0.037	0.192	0	7	4	IL10RB
CHMP4A10	0	-0.264527	0.102	0.37	0	7	4	CHMP4A
NBL18	0	-0.264573	0.018	0.132	0	7	4	NBL1
TRAPPC6A6	0	-0.26486	0.006	0.095	0	7	4	TRAPPC6A
ARPC5L7	0	-0.264964	0.022	0.148	0	7	4	ARPC5L
SSPN9	0	-0.26504	0.023	0.139	0	7	4	SSPN
TAF1214	0	-0.265261	0.02	0.136	0	7	4	TAF12
PSMD26	0	-0.265818	0.036	0.196	0	7	4	PSMD2
TMEM1417	0	-0.266733	0.007	0.104	0	7	4	TMEM141
EPHX17	0	-0.266924	0.01	0.104	0	7	4	EPHX1
HSPB1117	0	-0.266983	0.03	0.172	0	7	4	HSPB11
JOSD22	0	-0.267092	0.009	0.11	0	7	4	JOSD2
APOPT14	0	-0.267901	0.024	0.151	0	7	4	APOPT1
TSR37	0	-0.267902	0.008	0.11	0	7	4	TSR3
FAM162A25	0	-0.268097	0.049	0.225	0	7	4	FAM162A
CCT317	0	-0.269131	0.105	0.375	0	7	4	CCT3
DGCR6L7	0	-0.269431	0.008	0.107	0	7	4	DGCR6L
WASHC39	0	-0.269495	0.026	0.165	0	7	4	WASHC3
SLC39A43	0	-0.269585	0.008	0.103	0	7	4	SLC39A4
CAT1	0	-0.269654	0.03	0.173	0	7	4	CAT
HVCN15	0	-0.269825	0.023	0.144	0	7	4	HVCN1
POLR3K6	0	-0.269878	0.011	0.112	0	7	4	POLR3K
RCN19	0	-0.269888	0.013	0.118	0	7	4	RCN1
MRPS267	0	-0.27006	0.028	0.175	0	7	4	MRPS26
SIGLEC99	0	-0.270068	0.037	0.187	0	7	4	SIGLEC9
NPM37	0	-0.270121	0.008	0.105	0	7	4	NPM3
UBE2J112	0	-0.270237	0.03	0.175	0	7	4	UBE2J1
MRPL287	0	-0.270323	0.017	0.138	0	7	4	MRPL28
CDK49	0	-0.270837	0.02	0.144	0	7	4	CDK4
EIF4H8	0	-0.271075	0.061	0.263	0	7	4	EIF4H
RPA211	0	-0.271097	0.031	0.174	0	7	4	RPA2
ATXN107	0	-0.271427	0.03	0.181	0	7	4	ATXN10
C5orf1515	0	-0.271481	0.055	0.229	0	7	4	C5orf15
SRP199	0	-0.27156	0.033	0.181	0	7	4	SRP19
AP3S110	0	-0.271625	0.027	0.159	0	7	4	AP3S1
LMO228	0	-0.272001	0.08	0.3	0	7	4	LMO2
CAPNS19	0	-0.272138	0.032	0.184	0	7	4	CAPNS1
GOLGA75	0	-0.272876	0.022	0.147	0	7	4	GOLGA7
TIMMDC14	0	-0.272991	0.02	0.143	0	7	4	TIMMDC1
TM9SF212	0	-0.273135	0.083	0.316	0	7	4	TM9SF2
ARL15	0	-0.273703	0.025	0.163	0	7	4	ARL1
LYRM49	0	-0.273813	0.02	0.14	0	7	4	LYRM4
FGL222	0	-0.274205	0.203	0.556	0	7	4	FGL2
HNRNPC21	0	-0.274317	0.195	0.562	0	7	4	HNRNPC
EBNA1BP27	0	-0.274372	0.011	0.12	0	7	4	EBNA1BP2
PARL3	0	-0.274393	0.016	0.134	0	7	4	PARL
HIKESHI19	0	-0.274427	0.027	0.161	0	7	4	HIKESHI
UQCC311	0	-0.274442	0.012	0.121	0	7	4	UQCC3
DCTN61	0	-0.274468	0.021	0.147	0	7	4	DCTN6
OAZ22	0	-0.274956	0.06	0.262	0	7	4	OAZ2
ITPA5	0	-0.275366	0.017	0.137	0	7	4	ITPA
ATP6V1D10	0	-0.275567	0.018	0.142	0	7	4	ATP6V1D
MRPL164	0	-0.277431	0.019	0.144	0	7	4	MRPL16
NFU19	0	-0.277628	0.014	0.122	0	7	4	NFU1
GSPT15	0	-0.278246	0.05	0.23	0	7	4	GSPT1
FAM213A11	0	-0.27825	0.025	0.162	0	7	4	FAM213A
ENSA9	0	-0.278282	0.079	0.318	0	7	4	ENSA
UQCRC110	0	-0.278423	0.027	0.168	0	7	4	UQCRC1
FABP524	0	-0.278677	0.018	0.124	0	7	4	FABP5
PPP1R188	0	-0.279952	0.076	0.311	0	7	4	PPP1R18
FAM3C5	0	-0.28007	0.027	0.17	0	7	4	FAM3C
FUCA25	0	-0.280816	0.036	0.19	0	7	4	FUCA2
AK68	0	-0.280858	0.018	0.139	0	7	4	AK6
SLC12A519	0	-0.281063	0.018	0.132	0	7	4	SLC12A5
GAMT6	0	-0.281137	0.018	0.137	0	7	4	GAMT
DPM14	0	-0.281152	0.013	0.123	0	7	4	DPM1
NCF28	0	-0.282091	0.032	0.175	0	7	4	NCF2
WASF230	0	-0.282108	0.206	0.58	0	7	4	WASF2
PLAC819	0	-0.282209	0.047	0.153	0	7	4	PLAC8
HSD17B125	0	-0.282335	0.048	0.235	0	7	4	HSD17B12
IKBIP10	0	-0.282866	0.054	0.243	0	7	4	IKBIP
NIPSNAP24	0	-0.284089	0.041	0.214	0	7	4	NIPSNAP2
STX811	0	-0.284524	0.026	0.159	0	7	4	STX8
PRCP7	0	-0.28472	0.031	0.175	0	7	4	PRCP
CHID113	0	-0.285102	0.014	0.134	0	7	4	CHID1
MGMT1	0	-0.285298	0.026	0.161	0	7	4	MGMT
TNFRSF1A27	0	-0.285686	0.124	0.436	0	7	4	TNFRSF1A
MTHFD27	0	-0.285839	0.081	0.313	0	7	4	MTHFD2
SCN1B28	0	-0.285978	0.051	0.242	0	7	4	SCN1B
ABHD127	0	-0.285979	0.052	0.241	0	7	4	ABHD12
GIMAP24	0	-0.286332	0.027	0.167	0	7	4	GIMAP2
AGPAT26	0	-0.286881	0.028	0.173	0	7	4	AGPAT2
RALY17	0	-0.287581	0.045	0.232	0	7	4	RALY
PQLC36	0	-0.287656	0.014	0.128	0	7	4	PQLC3
MAPRE113	0	-0.288082	0.043	0.219	0	7	4	MAPRE1
NSMCE114	0	-0.288213	0.019	0.143	0	7	4	NSMCE1
ISOC27	0	-0.288585	0.01	0.117	0	7	4	ISOC2
TMEM126B3	0	-0.288674	0.041	0.213	0	7	4	TMEM126B
CMC19	0	-0.288729	0.017	0.14	0	7	4	CMC1
MTIF32	0	-0.289047	0.057	0.255	0	7	4	MTIF3
MRPL5522	0	-0.289774	0.026	0.164	0	7	4	MRPL55
MRPS79	0	-0.2898	0.033	0.201	0	7	4	MRPS7
FBXL153	0	-0.29041	0.022	0.161	0	7	4	FBXL15
DCTPP19	0	-0.290629	0.005	0.107	0	7	4	DCTPP1
CCDC1159	0	-0.291019	0.015	0.133	0	7	4	CCDC115
NAGA11	0	-0.29138	0.047	0.235	0	7	4	NAGA
TSTD17	0	-0.291482	0.008	0.099	0	7	4	TSTD1
HNRNPAB20	0	-0.291968	0.075	0.295	0	7	4	HNRNPAB
TRAPPC44	0	-0.292291	0.018	0.15	0	7	4	TRAPPC4
SPTSSA13	0	-0.292511	0.028	0.173	0	7	4	SPTSSA
PTPRN26	0	-0.29252	0.013	0.123	0	7	4	PTPRN2
CSF1R41	0	-0.292916	0.41	0.848	0	7	4	CSF1R
MPG6	0	-0.292997	0.016	0.142	0	7	4	MPG
AIMP15	0	-0.293173	0.04	0.217	0	7	4	AIMP1
CCT513	0	-0.293839	0.078	0.311	0	7	4	CCT5
ZNHIT313	0	-0.294094	0.016	0.138	0	7	4	ZNHIT3
EIF2S13	0	-0.294778	0.022	0.165	0	7	4	EIF2S1
FRG13	0	-0.29478	0.063	0.269	0	7	4	FRG1
DYNLT39	0	-0.295052	0.031	0.19	0	7	4	DYNLT3
MRPL537	0	-0.29507	0.005	0.094	0	7	4	MRPL53
STRAP14	0	-0.295571	0.026	0.177	0	7	4	STRAP
PLP217	0	-0.295758	0.011	0.115	0	7	4	PLP2
NOSIP8	0	-0.295948	0.046	0.226	0	7	4	NOSIP
RAB1414	0	-0.296191	0.098	0.365	0	7	4	RAB14
SUMF26	0	-0.296199	0.051	0.237	0	7	4	SUMF2
DNAJB1112	0	-0.296747	0.05	0.234	0	7	4	DNAJB11
GRPEL18	0	-0.296803	0.029	0.18	0	7	4	GRPEL1
MRPL915	0	-0.297156	0.015	0.137	0	7	4	MRPL9
CCT214	0	-0.297208	0.056	0.258	0	7	4	CCT2
MRPL1511	0	-0.297366	0.01	0.125	0	7	4	MRPL15
COMMD17	0	-0.297534	0.021	0.159	0	7	4	COMMD1
TMEM2519	0	-0.298592	0.015	0.132	0	7	4	TMEM251
COPS47	0	-0.298642	0.014	0.132	0	7	4	COPS4
NDUFA512	0	-0.298798	0.038	0.212	0	7	4	NDUFA5
MRPS144	0	-0.298946	0.015	0.136	0	7	4	MRPS14
NUP2143	0	-0.299158	0.058	0.252	0	7	4	NUP214
G6PC311	0	-0.299547	0.019	0.152	0	7	4	G6PC3
PLEKHJ112	0	-0.299987	0.023	0.165	0	7	4	PLEKHJ1
CRTAP5	0	-0.299991	0.048	0.231	0	7	4	CRTAP
TOMM514	0	-0.300298	0.012	0.125	0	7	4	TOMM5
HCK15	0	-0.300346	0.097	0.362	0	7	4	HCK
MRPL2211	0	-0.301075	0.015	0.137	0	7	4	MRPL22
AAMP3	0	-0.301298	0.023	0.159	0	7	4	AAMP
IDH3B6	0	-0.301582	0.026	0.17	0	7	4	IDH3B
MMADHC11	0	-0.301919	0.021	0.152	0	7	4	MMADHC
SNAPIN9	0	-0.301943	0.019	0.155	0	7	4	SNAPIN
MTDH19	0	-0.302085	0.196	0.575	0	7	4	MTDH
RAB349	0	-0.302522	0.014	0.139	0	7	4	RAB34
MCRIP26	0	-0.303191	0.027	0.179	0	7	4	MCRIP2
MAGEF110	0	-0.303355	0.034	0.19	0	7	4	MAGEF1
SMARCB110	0	-0.303516	0.015	0.142	0	7	4	SMARCB1
CCNG110	0	-0.303707	0.023	0.154	0	7	4	CCNG1
ABHD14B3	0	-0.303849	0.012	0.126	0	7	4	ABHD14B
CLPP11	0	-0.303886	0.01	0.126	0	7	4	CLPP
COMMD321	0	-0.304005	0.066	0.285	0	7	4	COMMD3
C12orf5723	0	-0.304403	0.025	0.155	0	7	4	C12orf57
PGRMC120	0	-0.304545	0.025	0.169	0	7	4	PGRMC1
P4HB10	0	-0.304713	0.091	0.354	0	7	4	P4HB
AGTRAP1	0	-0.304947	0.021	0.153	0	7	4	AGTRAP
NUDT57	0	-0.305391	0.031	0.19	0	7	4	NUDT5
CBX310	0	-0.305503	0.123	0.419	0	7	4	CBX3
MRPL2113	0	-0.305726	0.016	0.143	0	7	4	MRPL21
SRPRB5	0	-0.305768	0.019	0.152	0	7	4	SRPRB
TRAPPC33	0	-0.305941	0.033	0.197	0	7	4	TRAPPC3
TMEM6013	0	-0.306265	0.012	0.123	0	7	4	TMEM60
H2AFV15	0	-0.306415	0.059	0.269	0	7	4	H2AFV
PPP1R14B22	0	-0.306871	0.057	0.246	0	7	4	PPP1R14B
IDH3G9	0	-0.307459	0.03	0.188	0	7	4	IDH3G
MKKS11	0	-0.307468	0.017	0.147	0	7	4	MKKS
ZNF70611	0	-0.307798	0.089	0.354	0	7	4	ZNF706
MRPL4717	0	-0.308169	0.016	0.144	0	7	4	MRPL47
TM6SF115	0	-0.308271	0.094	0.35	0	7	4	TM6SF1
SCNM16	0	-0.308466	0.04	0.207	0	7	4	SCNM1
YWHAQ20	0	-0.308714	0.045	0.227	0	7	4	YWHAQ
S100A1316	0	-0.309021	0.016	0.121	0	7	4	S100A13
MRPL247	0	-0.309591	0.019	0.152	0	7	4	MRPL24
CCT6A12	0	-0.309677	0.108	0.397	0	7	4	CCT6A
NUDT165	0	-0.309739	0.049	0.247	0	7	4	NUDT16
MRPS3510	0	-0.310025	0.013	0.137	0	7	4	MRPS35
CTSB23	0	-0.310173	0.603	0.941	0	7	4	CTSB
PSMC319	0	-0.310238	0.033	0.204	0	7	4	PSMC3
PLA2G715	0	-0.31029	0.024	0.149	0	7	4	PLA2G7
ATP6V0D11	0	-0.310381	0.049	0.257	0	7	4	ATP6V0D1
ISCA215	0	-0.310426	0.015	0.142	0	7	4	ISCA2
IAH121	0	-0.310781	0.048	0.233	0	7	4	IAH1
TSG1017	0	-0.311059	0.029	0.187	0	7	4	TSG101
AP005530.135	0	-0.31146	0.024	0.169	0	7	4	AP005530.1
A1BG13	0	-0.312318	0.018	0.139	0	7	4	A1BG
CMTM714	0	-0.312741	0.062	0.278	0	7	4	CMTM7
ALG512	0	-0.312926	0.024	0.172	0	7	4	ALG5
ALG313	0	-0.313061	0.015	0.141	0	7	4	ALG3
C213	0	-0.313162	0.024	0.154	0	7	4	C2
PPP4C10	0	-0.3132	0.046	0.241	0	7	4	PPP4C
TXNL116	0	-0.313441	0.037	0.22	0	7	4	TXNL1
TAF1017	0	-0.313527	0.051	0.247	0	7	4	TAF10
RAB106	0	-0.313706	0.085	0.35	0	7	4	RAB10
RBM310	0	-0.314086	0.082	0.314	0	7	4	RBM3
ZNF59313	0	-0.314702	0.009	0.123	0	7	4	ZNF593
TGFB120	0	-0.314943	0.131	0.455	0	7	4	TGFB1
CYB561D28	0	-0.315082	0.011	0.131	0	7	4	CYB561D2
NIFK6	0	-0.315815	0.037	0.207	0	7	4	NIFK
MRPL1315	0	-0.316169	0.01	0.13	0	7	4	MRPL13
STMP18	0	-0.31622	0.04	0.229	0	7	4	STMP1
RAB4A5	0	-0.316592	0.019	0.153	0	7	4	RAB4A
NCOA48	0	-0.316813	0.051	0.253	0	7	4	NCOA4
PQBP113	0	-0.317016	0.026	0.174	0	7	4	PQBP1
ORMDL115	0	-0.31705	0.112	0.422	0	7	4	ORMDL1
PSMC216	0	-0.317124	0.019	0.156	0	7	4	PSMC2
PTAFR31	0	-0.318582	0.127	0.439	0	7	4	PTAFR
EIF4B16	0	-0.318608	0.116	0.405	0	7	4	EIF4B
PARP113	0	-0.318939	0.069	0.301	0	7	4	PARP1
OLA116	0	-0.319243	0.025	0.173	0	7	4	OLA1
FAAP2010	0	-0.319342	0.033	0.206	0	7	4	FAAP20
MLF214	0	-0.319431	0.043	0.228	0	7	4	MLF2
PCBP215	0	-0.321185	0.196	0.579	0	7	4	PCBP2
SSB16	0	-0.321324	0.12	0.428	0	7	4	SSB
XBP127	0	-0.321337	0.123	0.414	0	7	4	XBP1
TIMM17B17	0	-0.321545	0.019	0.158	0	7	4	TIMM17B
SYNGR113	0	-0.321862	0.019	0.153	0	7	4	SYNGR1
YIPF39	0	-0.322327	0.022	0.168	0	7	4	YIPF3
TMIGD216	0	-0.322497	0.012	0.128	0	7	4	TMIGD2
SLC39A314	0	-0.322563	0.016	0.149	0	7	4	SLC39A3
PSMD712	0	-0.322784	0.03	0.196	0	7	4	PSMD7
ZDHHC1217	0	-0.322999	0.008	0.123	0	7	4	ZDHHC12
SNCA18	0	-0.323735	0.092	0.358	0	7	4	SNCA
DUT14	0	-0.323982	0.078	0.335	0	7	4	DUT
PAIP111	0	-0.324125	0.026	0.182	0	7	4	PAIP1
MRPS1518	0	-0.324433	0.025	0.177	0	7	4	MRPS15
HEBP111	0	-0.325007	0.013	0.14	0	7	4	HEBP1
ZNF2211	0	-0.325146	0.035	0.207	0	7	4	ZNF22
MFF4	0	-0.32528	0.049	0.255	0	7	4	MFF
CBR111	0	-0.325549	0.018	0.162	0	7	4	CBR1
UQCRC210	0	-0.325963	0.064	0.297	0	7	4	UQCRC2
DPP720	0	-0.326089	0.133	0.489	0	7	4	DPP7
SBDS13	0	-0.32626	0.029	0.192	0	7	4	SBDS
EFHD221	0	-0.326548	0.081	0.337	0	7	4	EFHD2
ACTR38	0	-0.326998	0.133	0.476	0	7	4	ACTR3
GPNMB35	0	-0.327001	0.072	0.191	0	7	4	GPNMB
ATP6AP121	0	-0.327001	0.087	0.343	0	7	4	ATP6AP1
ACAA220	0	-0.327092	0.015	0.147	0	7	4	ACAA2
HTATIP29	0	-0.327608	0.016	0.145	0	7	4	HTATIP2
CHMP4B22	0	-0.328161	0.049	0.244	0	7	4	CHMP4B
HMGA19	0	-0.328475	0.02	0.162	0	7	4	HMGA1
GAL3ST428	0	-0.329784	0.042	0.221	0	7	4	GAL3ST4
MRPS2313	0	-0.329807	0.015	0.151	0	7	4	MRPS23
ZNF42819	0	-0.330288	0.02	0.169	0	7	4	ZNF428
PCBP130	0	-0.330326	0.177	0.555	0	7	4	PCBP1
HNRNPH212	0	-0.330733	0.051	0.257	0	7	4	HNRNPH2
HNRNPK20	0	-0.331096	0.219	0.624	0	7	4	HNRNPK
TMEM11928	0	-0.331154	0.083	0.337	0	7	4	TMEM119
MESD11	0	-0.332031	0.08	0.335	0	7	4	MESD
CDC12315	0	-0.332462	0.031	0.207	0	7	4	CDC123
HEXB30	0	-0.332679	0.067	0.281	0	7	4	HEXB
RTN47	0	-0.333232	0.245	0.676	0	7	4	RTN4
GSN17	0	-0.333872	0.278	0.707	0	7	4	GSN
PKM30	0	-0.333872	0.148	0.479	0	7	4	PKM
PSMA111	0	-0.333934	0.104	0.405	0	7	4	PSMA1
BAG117	0	-0.33517	0.028	0.187	0	7	4	BAG1
RTN324	0	-0.335183	0.059	0.29	0	7	4	RTN3
RAP1B11	0	-0.335215	0.094	0.376	0	7	4	RAP1B
BOLA319	0	-0.335622	0.012	0.14	0	7	4	BOLA3
NUCKS126	0	-0.336134	0.163	0.522	0	7	4	NUCKS1
HNRNPA025	0	-0.336464	0.073	0.314	0	7	4	HNRNPA0
OAS18	0	-0.336524	0.029	0.179	0	7	4	OAS1
NDUFA717	0	-0.336551	0.008	0.122	0	7	4	NDUFA7
RNF520	0	-0.33683	0.01	0.132	0	7	4	RNF5
ACP117	0	-0.337072	0.043	0.234	0	7	4	ACP1
IMP47	0	-0.337411	0.024	0.185	0	7	4	IMP4
LEPROTL118	0	-0.338023	0.043	0.242	0	7	4	LEPROTL1
MAGED221	0	-0.338153	0.028	0.182	0	7	4	MAGED2
PSMF110	0	-0.338244	0.02	0.169	0	7	4	PSMF1
PPM1G11	0	-0.338371	0.04	0.231	0	7	4	PPM1G
UBE2E112	0	-0.338617	0.039	0.222	0	7	4	UBE2E1
LYL127	0	-0.338769	0.104	0.411	0	7	4	LYL1
CPM26	0	-0.339094	0.082	0.277	0	7	4	CPM
NUDC25	0	-0.339428	0.072	0.314	0	7	4	NUDC
SLC1A515	0	-0.339955	0.088	0.346	0	7	4	SLC1A5
LGMN22	0	-0.340057	0.053	0.237	0	7	4	LGMN
NPL17	0	-0.340682	0.051	0.255	0	7	4	NPL
LAP327	0	-0.340865	0.207	0.557	0	7	4	LAP3
TUSC28	0	-0.341021	0.016	0.154	0	7	4	TUSC2
CWC1524	0	-0.341051	0.064	0.299	0	7	4	CWC15
MLEC19	0	-0.34198	0.076	0.329	0	7	4	MLEC
HINT216	0	-0.342379	0.009	0.13	0	7	4	HINT2
RNH125	0	-0.342929	0.062	0.288	0	7	4	RNH1
PIGP14	0	-0.34308	0.016	0.152	0	7	4	PIGP
RPA318	0	-0.343209	0.008	0.129	0	7	4	RPA3
ATG318	0	-0.343729	0.036	0.22	0	7	4	ATG3
PSMA315	0	-0.343869	0.04	0.227	0	7	4	PSMA3
VEGFB15	0	-0.34389	0.043	0.225	0	7	4	VEGFB
ELOVL18	0	-0.344174	0.028	0.2	0	7	4	ELOVL1
CEBPB27	0	-0.344502	0.351	0.742	0	7	4	CEBPB
HM1316	0	-0.344612	0.104	0.405	0	7	4	HM13
LITAF22	0	-0.346551	0.077	0.313	0	7	4	LITAF
LSM117	0	-0.346587	0.013	0.148	0	7	4	LSM1
CORO1B8	0	-0.347431	0.044	0.248	0	7	4	CORO1B
TBXAS124	0	-0.347517	0.181	0.564	0	7	4	TBXAS1
COPRS22	0	-0.347552	0.015	0.151	0	7	4	COPRS
SDHC8	0	-0.347797	0.057	0.287	0	7	4	SDHC
RNF1326	0	-0.348138	0.126	0.435	0	7	4	RNF13
LGALS932	0	-0.348343	0.132	0.48	0	7	4	LGALS9
RAB1318	0	-0.34846	0.017	0.156	0	7	4	RAB13
HNMT10	0	-0.34901	0.049	0.252	0	7	4	HNMT
COX2029	0	-0.349099	0.089	0.347	0	7	4	COX20
CUEDC216	0	-0.349627	0.012	0.147	0	7	4	CUEDC2
ETHE111	0	-0.349812	0.013	0.144	0	7	4	ETHE1
MRPL4312	0	-0.349896	0.023	0.178	0	7	4	MRPL43
DCTN214	0	-0.350608	0.029	0.197	0	7	4	DCTN2
SSR118	0	-0.350862	0.136	0.486	0	7	4	SSR1
ZMAT214	0	-0.351573	0.034	0.217	0	7	4	ZMAT2
GLO120	0	-0.352312	0.018	0.164	0	7	4	GLO1
HPRT119	0	-0.352375	0.023	0.182	0	7	4	HPRT1
POLD421	0	-0.352392	0.025	0.175	0	7	4	POLD4
CTSA19	0	-0.352487	0.075	0.333	0	7	4	CTSA
SMIM1514	0	-0.3527	0.016	0.161	0	7	4	SMIM15
AKR7A215	0	-0.352957	0.007	0.133	0	7	4	AKR7A2
MRPS2815	0	-0.354399	0.016	0.159	0	7	4	MRPS28
CENPX17	0	-0.354423	0.017	0.159	0	7	4	CENPX
SLC25A119	0	-0.354427	0.028	0.209	0	7	4	SLC25A11
PUF6015	0	-0.354585	0.022	0.178	0	7	4	PUF60
LSM620	0	-0.355312	0.02	0.173	0	7	4	LSM6
GLRX515	0	-0.355738	0.008	0.139	0	7	4	GLRX5
GNG714	0	-0.356534	0.08	0.348	0	7	4	GNG7
RAC213	0	-0.356949	0.03	0.197	0	7	4	RAC2
TFPT18	0	-0.357657	0.012	0.15	0	7	4	TFPT
TIMM914	0	-0.358008	0.017	0.158	0	7	4	TIMM9
HSPA544	0	-0.358377	0.249	0.579	0	7	4	HSPA5
LILRA418	0	-0.358674	0.028	0.162	0	7	4	LILRA4
SCPEP129	0	-0.359092	0.117	0.426	0	7	4	SCPEP1
ATP6V1E115	0	-0.359336	0.047	0.251	0	7	4	ATP6V1E1
STOML215	0	-0.359439	0.012	0.153	0	7	4	STOML2
RRAGA15	0	-0.360187	0.018	0.165	0	7	4	RRAGA
DERL216	0	-0.360236	0.03	0.208	0	7	4	DERL2
RTCB4	0	-0.361063	0.03	0.207	0	7	4	RTCB
C1orf12217	0	-0.361135	0.025	0.189	0	7	4	C1orf122
LILRA29	0	-0.361158	0.033	0.204	0	7	4	LILRA2
PFDN431	0	-0.36126	0.019	0.156	0	7	4	PFDN4
IGSF2124	0	-0.362044	0.059	0.285	0	7	4	IGSF21
HDDC216	0	-0.362967	0.016	0.158	0	7	4	HDDC2
SNF815	0	-0.363886	0.035	0.235	0	7	4	SNF8
TMEM7027	0	-0.364401	0.04	0.229	0	7	4	TMEM70
DGUOK22	0	-0.364423	0.026	0.191	0	7	4	DGUOK
TAX1BP315	0	-0.364638	0.013	0.148	0	7	4	TAX1BP3
DCTN318	0	-0.364651	0.009	0.143	0	7	4	DCTN3
TXN219	0	-0.365792	0.037	0.239	0	7	4	TXN2
ALDH217	0	-0.366417	0.094	0.379	0	7	4	ALDH2
AP1S222	0	-0.366496	0.048	0.238	0	7	4	AP1S2
VAMP39	0	-0.36663	0.031	0.219	0	7	4	VAMP3
SDHB19	0	-0.36665	0.027	0.202	0	7	4	SDHB
C339	0	-0.36677	0.546	0.894	0	7	4	C3
PTRHD119	0	-0.367237	0.01	0.139	0	7	4	PTRHD1
SLC3A235	0	-0.367354	0.086	0.335	0	7	4	SLC3A2
AIP23	0	-0.367606	0.026	0.193	0	7	4	AIP
SLC7A712	0	-0.36833	0.044	0.247	0	7	4	SLC7A7
HMGN333	0	-0.369156	0.113	0.42	0	7	4	HMGN3
MRPL2719	0	-0.369976	0.016	0.164	0	7	4	MRPL27
ZCRB124	0	-0.370498	0.024	0.189	0	7	4	ZCRB1
TPRKB20	0	-0.370594	0.019	0.169	0	7	4	TPRKB
FIBP16	0	-0.370746	0.013	0.16	0	7	4	FIBP
ARHGDIA15	0	-0.370795	0.09	0.381	0	7	4	ARHGDIA
SMIM1921	0	-0.370827	0.011	0.148	0	7	4	SMIM19
NAXE24	0	-0.370918	0.01	0.144	0	7	4	NAXE
CTSZ19	0	-0.371155	0.262	0.693	0	7	4	CTSZ
PSMC117	0	-0.371367	0.036	0.234	0	7	4	PSMC1
TTC122	0	-0.371405	0.035	0.223	0	7	4	TTC1
MRPS18B11	0	-0.371568	0.022	0.183	0	7	4	MRPS18B
FUNDC220	0	-0.371594	0.014	0.158	0	7	4	FUNDC2
CNIH423	0	-0.371894	0.02	0.175	0	7	4	CNIH4
LY6E21	0	-0.372014	0.01	0.125	0	7	4	LY6E
SELPLG33	0	-0.372198	0.137	0.44	0	7	4	SELPLG
PDCD614	0	-0.372498	0.056	0.293	0	7	4	PDCD6
CHCHD118	0	-0.372555	0.021	0.186	0	7	4	CHCHD1
ANXA712	0	-0.372655	0.03	0.213	0	7	4	ANXA7
CAMLG15	0	-0.373156	0.028	0.199	0	7	4	CAMLG
POLR1D17	0	-0.374703	0.05	0.268	0	7	4	POLR1D
CHCHD515	0	-0.375002	0.012	0.151	0	7	4	CHCHD5
CNPY211	0	-0.375181	0.049	0.277	0	7	4	CNPY2
DCK12	0	-0.375256	0.044	0.255	0	7	4	DCK
DHRS4L211	0	-0.37574	0.01	0.147	0	7	4	DHRS4L2
STUB117	0	-0.376517	0.034	0.228	0	7	4	STUB1
BIN137	0	-0.377269	0.328	0.701	0	7	4	BIN1
FDX118	0	-0.378755	0.02	0.181	0	7	4	FDX1
CCL229	0	-0.378833	0.015	0.095	0	7	4	CCL2
MAP1LC3B32	0	-0.378905	0.058	0.288	0	7	4	MAP1LC3B
C1D17	0	-0.37918	0.026	0.204	0	7	4	C1D
HHEX15	0	-0.379832	0.039	0.23	0	7	4	HHEX
SPAG719	0	-0.380416	0.03	0.212	0	7	4	SPAG7
MRPL1721	0	-0.380599	0.02	0.18	0	7	4	MRPL17
MRPL1219	0	-0.381551	0.012	0.157	0	7	4	MRPL12
POLR3GL20	0	-0.381698	0.019	0.172	0	7	4	POLR3GL
EIF1AX20	0	-0.381735	0.1	0.403	0	7	4	EIF1AX
FKBP325	0	-0.38199	0.038	0.238	0	7	4	FKBP3
ATP1B337	0	-0.382279	0.104	0.422	0	7	4	ATP1B3
ADRM124	0	-0.382393	0.026	0.208	0	7	4	ADRM1
GRINA11	0	-0.382662	0.063	0.315	0	7	4	GRINA
SNRPN21	0	-0.383014	0.03	0.216	0	7	4	SNRPN
MRPL3621	0	-0.383095	0.013	0.155	0	7	4	MRPL36
ST1335	0	-0.384081	0.176	0.568	0	7	4	ST13
ABRACL26	0	-0.385737	0.016	0.168	0	7	4	ABRACL
MCRIP119	0	-0.385843	0.029	0.22	0	7	4	MCRIP1
HADHA8	0	-0.385996	0.097	0.397	0	7	4	HADHA
TMX225	0	-0.387207	0.018	0.175	0	7	4	TMX2
JAGN118	0	-0.387444	0.008	0.147	0	7	4	JAGN1
PPP1R714	0	-0.388007	0.02	0.188	0	7	4	PPP1R7
SMIM299	0	-0.388045	0.023	0.188	0	7	4	SMIM29
TMEM126A26	0	-0.388345	0.012	0.155	0	7	4	TMEM126A
NSA231	0	-0.38886	0.13	0.455	0	7	4	NSA2
SNRPD324	0	-0.388975	0.041	0.255	0	7	4	SNRPD3
HSD17B1023	0	-0.389127	0.009	0.152	0	7	4	HSD17B10
SUCLG117	0	-0.389535	0.021	0.191	0	7	4	SUCLG1
NME420	0	-0.389851	0.024	0.199	0	7	4	NME4
AIG124	0	-0.390097	0.053	0.286	0	7	4	AIG1
CCDC12426	0	-0.390281	0.02	0.187	0	7	4	CCDC124
GLIPR120	0	-0.390679	0.116	0.438	0	7	4	GLIPR1
BEX430	0	-0.391785	0.065	0.302	0	7	4	BEX4
UNC5019	0	-0.391941	0.022	0.188	0	7	4	UNC50
IDH219	0	-0.392226	0.032	0.23	0	7	4	IDH2
MRPL4020	0	-0.393095	0.013	0.162	0	7	4	MRPL40
RER111	0	-0.393358	0.055	0.308	0	7	4	RER1
CHMP39	0	-0.393406	0.043	0.261	0	7	4	CHMP3
MAF120	0	-0.393437	0.029	0.216	0	7	4	MAF1
S100B22	0	-0.393528	0.012	0.139	0	7	4	S100B
ARPC1A17	0	-0.39371	0.024	0.207	0	7	4	ARPC1A
HACD414	0	-0.393768	0.051	0.274	0	7	4	HACD4
VBP127	0	-0.394081	0.016	0.179	0	7	4	VBP1
FBL26	0	-0.394137	0.039	0.242	0	7	4	FBL
APMAP35	0	-0.394189	0.22	0.624	0	7	4	APMAP
UBE2N21	0	-0.394302	0.044	0.265	0	7	4	UBE2N
LSM722	0	-0.3945	0.076	0.356	0	7	4	LSM7
NDFIP117	0	-0.394875	0.095	0.403	0	7	4	NDFIP1
MRPS1219	0	-0.395407	0.01	0.163	0	7	4	MRPS12
COA420	0	-0.395487	0.02	0.188	0	7	4	COA4
METTL2624	0	-0.396102	0.035	0.228	0	7	4	METTL26
ACY325	0	-0.396181	0.035	0.185	0	7	4	ACY3
SSNA116	0	-0.396281	0.032	0.232	0	7	4	SSNA1
ASNA121	0	-0.3964	0.01	0.155	0	7	4	ASNA1
SMIM2023	0	-0.396516	0.016	0.169	0	7	4	SMIM20
DDRGK119	0	-0.396789	0.039	0.241	0	7	4	DDRGK1
LDHA51	0	-0.397192	0.208	0.595	0	7	4	LDHA
ERGIC320	0	-0.397734	0.028	0.212	0	7	4	ERGIC3
NCL29	0	-0.398282	0.169	0.529	0	7	4	NCL
OS919	0	-0.398305	0.111	0.444	0	7	4	OS9
MARCH210	0	-0.398341	0.028	0.221	0	7	4	2022-03-02
OCIAD117	0	-0.398518	0.07	0.345	0	7	4	OCIAD1
MIF4GD12	0	-0.398613	0.017	0.176	0	7	4	MIF4GD
ILF221	0	-0.398786	0.033	0.233	0	7	4	ILF2
CHURC112	0	-0.399225	0.062	0.314	0	7	4	CHURC1
GIMAP724	0	-0.399629	0.029	0.207	0	7	4	GIMAP7
FAM173A10	0	-0.399698	0.021	0.197	0	7	4	FAM173A
SS18L219	0	-0.400293	0.015	0.17	0	7	4	SS18L2
DNAJC1920	0	-0.400513	0.017	0.18	0	7	4	DNAJC19
APH1A10	0	-0.401269	0.033	0.239	0	7	4	APH1A
TEX26422	0	-0.402282	0.023	0.196	0	7	4	TEX264
TRAPPC2L19	0	-0.402628	0.01	0.157	0	7	4	TRAPPC2L
PIN120	0	-0.402629	0.018	0.185	0	7	4	PIN1
EBPL28	0	-0.403237	0.016	0.178	0	7	4	EBPL
CYBB27	0	-0.403249	0.231	0.62	0	7	4	CYBB
TMEM20525	0	-0.403361	0.023	0.197	0	7	4	TMEM205
VTI1B17	0	-0.403641	0.035	0.236	0	7	4	VTI1B
RAB8A20	0	-0.403806	0.032	0.232	0	7	4	RAB8A
HMGN120	0	-0.404043	0.204	0.616	0	7	4	HMGN1
MCTS119	0	-0.405137	0.021	0.197	0	7	4	MCTS1
TBCB24	0	-0.405484	0.044	0.266	0	7	4	TBCB
CXCL1221	0	-0.405622	0.034	0.204	0	7	4	CXCL12
PDIA420	0	-0.406222	0.063	0.277	0	7	4	PDIA4
BSG26	0	-0.406226	0.065	0.332	0	7	4	BSG
MARCKS36	0	-0.407011	0.411	0.808	0	7	4	MARCKS
RPN126	0	-0.40735	0.067	0.321	0	7	4	RPN1
MRPS3320	0	-0.407447	0.017	0.177	0	7	4	MRPS33
YIF1A22	0	-0.40761	0.01	0.16	0	7	4	YIF1A
COMMD821	0	-0.407659	0.015	0.177	0	7	4	COMMD8
PCNP19	0	-0.408694	0.053	0.29	0	7	4	PCNP
IMP319	0	-0.408839	0.024	0.2	0	7	4	IMP3
GGCT17	0	-0.409464	0.012	0.163	0	7	4	GGCT
BTF3L48	0	-0.409885	0.048	0.279	0	7	4	BTF3L4
SNX218	0	-0.410329	0.078	0.365	0	7	4	SNX2
TNFSF1022	0	-0.411229	0.033	0.23	0	7	4	TNFSF10
TMEM20826	0	-0.411514	0.023	0.202	0	7	4	TMEM208
RAB11A16	0	-0.411618	0.049	0.29	0	7	4	RAB11A
CSTA22	0	-0.411681	0.014	0.143	0	7	4	CSTA
C11orf5815	0	-0.411713	0.116	0.476	0	7	4	C11orf58
PPCS10	0	-0.412226	0.029	0.229	0	7	4	PPCS
GSTK118	0	-0.413768	0.084	0.375	0	7	4	GSTK1
GUK142	0	-0.41383	0.098	0.436	0	7	4	GUK1
DDAH220	0	-0.414969	0.066	0.327	0	7	4	DDAH2
PMVK18	0	-0.415609	0.023	0.209	0	7	4	PMVK
HIGD1A21	0	-0.415732	0.013	0.169	0	7	4	HIGD1A
NOL727	0	-0.416353	0.075	0.355	0	7	4	NOL7
ARF120	0	-0.41831	0.125	0.486	0	7	4	ARF1
THOC726	0	-0.419488	0.026	0.216	0	7	4	THOC7
SERPING121	0	-0.420218	0.031	0.213	0	7	4	SERPING1
ADORA319	0	-0.420479	0.148	0.519	0	7	4	ADORA3
PSMB916	0	-0.420577	0.041	0.263	0	7	4	PSMB9
HPGDS32	0	-0.421703	0.058	0.286	0	7	4	HPGDS
GNB221	0	-0.42188	0.078	0.373	0	7	4	GNB2
S100A635	0	-0.421884	0.026	0.158	0	7	4	S100A6
LILRB423	0	-0.421951	0.141	0.51	0	7	4	LILRB4
MZT2A23	0	-0.422414	0.024	0.202	0	7	4	MZT2A
CLTB23	0	-0.423141	0.021	0.208	0	7	4	CLTB
SERPINB616	0	-0.423374	0.114	0.471	0	7	4	SERPINB6
MT2A47	0	-0.423898	0.082	0.326	0	7	4	MT2A
ADI127	0	-0.424336	0.023	0.206	0	7	4	ADI1
LGALS319	0	-0.42451	0.006	0.091	0	7	4	LGALS3
EEF1G17	0	-0.424534	0.005	0.115	0	7	4	EEF1G
DPY3029	0	-0.424792	0.022	0.202	0	7	4	DPY30
EIF2S224	0	-0.424805	0.159	0.544	0	7	4	EIF2S2
NANS22	0	-0.424845	0.048	0.287	0	7	4	NANS
MRPL1121	0	-0.424951	0.008	0.16	0	7	4	MRPL11
CDC2624	0	-0.426474	0.015	0.178	0	7	4	CDC26
AC011139.138	0	-0.426634	0.011	0.118	0	7	4	AC011139.1
CAMTA134	0	-0.428713	0.046	0.273	0	7	4	CAMTA1
MPC125	0	-0.429623	0.029	0.229	0	7	4	MPC1
EMC435	0	-0.430041	0.023	0.211	0	7	4	EMC4
EMC319	0	-0.430157	0.028	0.225	0	7	4	EMC3
CLEC9A39	0	-0.433234	0.062	0.295	0	7	4	CLEC9A
MRPL4135	0	-0.434084	0.053	0.315	0	7	4	MRPL41
COA628	0	-0.434218	0.018	0.193	0	7	4	COA6
AP000439.316	0	-0.434678	0.015	0.17	0	7	4	AP000439.3
STOM31	0	-0.434821	0.124	0.482	0	7	4	STOM
SELENOM25	0	-0.434876	0.016	0.181	0	7	4	SELENOM
PTMS39	0	-0.434993	0.059	0.309	0	7	4	PTMS
C14orf11920	0	-0.435298	0.02	0.195	0	7	4	C14orf119
LAGE334	0	-0.435702	0.02	0.2	0	7	4	LAGE3
FUOM17	0	-0.436237	0.01	0.165	0	7	4	FUOM
FAM212A23	0	-0.436269	0.026	0.219	0	7	4	FAM212A
CCR123	0	-0.437425	0.07	0.342	0	7	4	CCR1
SURF121	0	-0.438153	0.016	0.193	0	7	4	SURF1
PSMG221	0	-0.438235	0.043	0.274	0	7	4	PSMG2
ARF429	0	-0.438925	0.037	0.254	0	7	4	ARF4
POLR2E25	0	-0.439	0.029	0.235	0	7	4	POLR2E
CD30233	0	-0.439368	0.108	0.441	0	7	4	CD302
CLNS1A17	0	-0.439753	0.031	0.241	0	7	4	CLNS1A
SRM23	0	-0.439886	0.025	0.218	0	7	4	SRM
PIN429	0	-0.440401	0.028	0.221	0	7	4	PIN4
MAGOH32	0	-0.440457	0.027	0.229	0	7	4	MAGOH
FUCA123	0	-0.441339	0.016	0.188	0	7	4	FUCA1
XRCC630	0	-0.442101	0.06	0.33	0	7	4	XRCC6
SUMO144	0	-0.44222	0.065	0.336	0	7	4	SUMO1
DNAJC1524	0	-0.442255	0.054	0.311	0	7	4	DNAJC15
SSU7221	0	-0.4424	0.068	0.354	0	7	4	SSU72
CMPK118	0	-0.442488	0.05	0.296	0	7	4	CMPK1
ERP4423	0	-0.442629	0.074	0.375	0	7	4	ERP44
PHB220	0	-0.4434	0.033	0.251	0	7	4	PHB2
SYF232	0	-0.444221	0.075	0.345	0	7	4	SYF2
RAB2A22	0	-0.444896	0.074	0.375	0	7	4	RAB2A
VAMP520	0	-0.446228	0.011	0.163	0	7	4	VAMP5
PDCD535	0	-0.446881	0.045	0.282	0	7	4	PDCD5
TRAM123	0	-0.447237	0.076	0.372	0	7	4	TRAM1
POLE425	0	-0.44847	0.013	0.181	0	7	4	POLE4
POLR2F34	0	-0.448841	0.024	0.211	0	7	4	POLR2F
IFNGR144	0	-0.448947	0.368	0.819	0	7	4	IFNGR1
C8orf5931	0	-0.449004	0.097	0.421	0	7	4	C8orf59
CISD233	0	-0.44929	0.029	0.229	0	7	4	CISD2
RAP1A22	0	-0.450578	0.118	0.485	0	7	4	RAP1A
GPN324	0	-0.450884	0.042	0.28	0	7	4	GPN3
METTL923	0	-0.451597	0.057	0.319	0	7	4	METTL9
DYNLT135	0	-0.451815	0.049	0.296	0	7	4	DYNLT1
CISD326	0	-0.452478	0.03	0.243	0	7	4	CISD3
FSCN128	0	-0.452874	0.114	0.443	0	7	4	FSCN1
CCT728	0	-0.454158	0.03	0.242	0	7	4	CCT7
FLOT117	0	-0.454307	0.098	0.438	0	7	4	FLOT1
BUD3129	0	-0.454529	0.021	0.213	0	7	4	BUD31
MRPL327	0	-0.454976	0.026	0.228	0	7	4	MRPL3
C19orf2418	0	-0.455463	0.02	0.212	0	7	4	C19orf24
NUDT137	0	-0.455478	0.018	0.196	0	7	4	NUDT1
PSMA526	0	-0.455823	0.021	0.215	0	7	4	PSMA5
SCAMP226	0	-0.456058	0.123	0.508	0	7	4	SCAMP2
M6PR20	0	-0.456925	0.099	0.447	0	7	4	M6PR
BID22	0	-0.457107	0.027	0.24	0	7	4	BID
DPM326	0	-0.457512	0.021	0.209	0	7	4	DPM3
LYSMD222	0	-0.45806	0.033	0.248	0	7	4	LYSMD2
GTF2H530	0	-0.459084	0.02	0.209	0	7	4	GTF2H5
PLD325	0	-0.459401	0.069	0.334	0	7	4	PLD3
DCXR31	0	-0.459598	0.029	0.241	0	7	4	DCXR
SNX1715	0	-0.460012	0.022	0.226	0	7	4	SNX17
JPT139	0	-0.460093	0.044	0.29	0	7	4	JPT1
MIEN134	0	-0.460248	0.025	0.223	0	7	4	MIEN1
NDUFS327	0	-0.460644	0.026	0.241	0	7	4	NDUFS3
MRPS18C27	0	-0.46065	0.036	0.262	0	7	4	MRPS18C
SEC6229	0	-0.461015	0.198	0.653	0	7	4	SEC62
CXCL1624	0	-0.461802	0.179	0.604	0	7	4	CXCL16
PTPMT124	0	-0.462375	0.019	0.214	0	7	4	PTPMT1
CHP128	0	-0.462534	0.025	0.209	0	7	4	CHP1
NME227	0	-0.463103	0.009	0.143	0	7	4	NME2
CIB132	0	-0.46318	0.038	0.269	0	7	4	CIB1
PSMB226	0	-0.463349	0.027	0.243	0	7	4	PSMB2
FCGR1B36	0	-0.463654	0.13	0.488	0	7	4	FCGR1B
UBE2L325	0	-0.464277	0.051	0.316	0	7	4	UBE2L3
PFDN243	0	-0.464965	0.07	0.36	0	7	4	PFDN2
CNIH125	0	-0.465046	0.017	0.201	0	7	4	CNIH1
NDUFS435	0	-0.465286	0.021	0.215	0	7	4	NDUFS4
EMC631	0	-0.465598	0.013	0.197	0	7	4	EMC6
MDH137	0	-0.465896	0.032	0.254	0	7	4	MDH1
POLR2G30	0	-0.467006	0.018	0.202	0	7	4	POLR2G
NBDY32	0	-0.46761	0.037	0.263	0	7	4	NBDY
EIF1B30	0	-0.468565	0.068	0.355	0	7	4	EIF1B
SYNGR230	0	-0.46874	0.121	0.483	0	7	4	SYNGR2
IMPDH222	0	-0.470103	0.022	0.216	0	7	4	IMPDH2
PGAM130	0	-0.470635	0.036	0.271	0	7	4	PGAM1
SMCO424	0	-0.47115	0.029	0.242	0	7	4	SMCO4
POLR2K38	0	-0.471224	0.026	0.232	0	7	4	POLR2K
MEA133	0	-0.471368	0.016	0.199	0	7	4	MEA1
LYVE129	0	-0.471714	0.045	0.215	0	7	4	LYVE1
VMA2120	0	-0.472253	0.034	0.264	0	7	4	VMA21
CD300A26	0	-0.472334	0.109	0.455	0	7	4	CD300A
ECH131	0	-0.472882	0.023	0.218	0	7	4	ECH1
ASAH138	0	-0.47352	0.353	0.799	0	7	4	ASAH1
ORMDL232	0	-0.47364	0.016	0.204	0	7	4	ORMDL2
ECHS128	0	-0.47367	0.03	0.257	0	7	4	ECHS1
TXNDC1233	0	-0.473743	0.028	0.248	0	7	4	TXNDC12
TWF217	0	-0.475486	0.03	0.258	0	7	4	TWF2
GTF2A231	0	-0.475991	0.035	0.274	0	7	4	GTF2A2
A2M45	0	-0.478844	0.344	0.806	0	7	4	A2M
ANAPC1640	0	-0.479044	0.14	0.537	0	7	4	ANAPC16
GTF3C632	0	-0.4791	0.017	0.207	0	7	4	GTF3C6
FKBP823	0	-0.480588	0.05	0.316	0	7	4	FKBP8
TNFSF1221	0	-0.481165	0.04	0.282	0	7	4	TNFSF12
NUDT1421	0	-0.482762	0.052	0.31	0	7	4	NUDT14
TMEM17323	0	-0.483965	0.041	0.274	0	7	4	TMEM173
NDUFA833	0	-0.484027	0.016	0.205	0	7	4	NDUFA8
PSMD423	0	-0.484406	0.043	0.3	0	7	4	PSMD4
RNASET239	0	-0.484467	0.711	0.98	0	7	4	RNASET2
IER3IP130	0	-0.48514	0.018	0.211	0	7	4	IER3IP1
DHRS935	0	-0.485464	0.053	0.268	0	7	4	DHRS9
RHOC32	0	-0.485532	0.024	0.234	0	7	4	RHOC
COA331	0	-0.485853	0.011	0.188	0	7	4	COA3
CSDE121	0	-0.486166	0.1	0.449	0	7	4	CSDE1
LAMP126	0	-0.486798	0.127	0.511	0	7	4	LAMP1
DNAJC328	0	-0.48685	0.083	0.379	0	7	4	DNAJC3
RAD23A18	0	-0.487054	0.063	0.357	0	7	4	RAD23A
ERCC118	0	-0.487145	0.062	0.358	0	7	4	ERCC1
SYPL126	0	-0.487304	0.044	0.295	0	7	4	SYPL1
ETFB28	0	-0.487367	0.019	0.221	0	7	4	ETFB
CDK2AP235	0	-0.487413	0.042	0.264	0	7	4	CDK2AP2
TIMM1027	0	-0.489193	0.011	0.187	0	7	4	TIMM10
PSMC529	0	-0.489288	0.034	0.282	0	7	4	PSMC5
SMIM3027	0	-0.489584	0.028	0.243	0	7	4	SMIM30
TMX125	0	-0.490907	0.06	0.346	0	7	4	TMX1
CARD1637	0	-0.491097	0.035	0.255	0	7	4	CARD16
SERBP130	0	-0.491739	0.143	0.542	0	7	4	SERBP1
GIMAP125	0	-0.495296	0.034	0.265	0	7	4	GIMAP1
SIVA132	0	-0.495743	0.025	0.241	0	7	4	SIVA1
MRPL2026	0	-0.496922	0.051	0.324	0	7	4	MRPL20
MRPL2328	0	-0.500115	0.015	0.208	0	7	4	MRPL23
MRPS3423	0	-0.501421	0.022	0.242	0	7	4	MRPS34
UBE2L630	0	-0.501974	0.028	0.25	0	7	4	UBE2L6
POLR2I32	0	-0.501986	0.011	0.194	0	7	4	POLR2I
ATP5B37	0	-0.502286	0.096	0.452	0	7	4	ATP5B
FAM105A30	0	-0.504331	0.123	0.489	0	7	4	FAM105A
DMAC123	0	-0.504514	0.012	0.198	0	7	4	DMAC1
SSBP130	0	-0.50524	0.093	0.44	0	7	4	SSBP1
CD8639	0	-0.50639	0.101	0.458	0	7	4	CD86
LSM1027	0	-0.506485	0.021	0.234	0	7	4	LSM10
PSMB1027	0	-0.506873	0.012	0.2	0	7	4	PSMB10
PSMA430	0	-0.506934	0.058	0.347	0	7	4	PSMA4
CIRBP18	0	-0.507607	0.135	0.537	0	7	4	CIRBP
PA2G433	0	-0.507751	0.078	0.399	0	7	4	PA2G4
PCMT129	0	-0.509173	0.019	0.224	0	7	4	PCMT1
MRPL5427	0	-0.509342	0.013	0.205	0	7	4	MRPL54
TCEAL831	0	-0.509831	0.033	0.26	0	7	4	TCEAL8
MRPL1436	0	-0.510339	0.02	0.231	0	7	4	MRPL14
ARPC418	0	-0.510847	0.056	0.354	0	7	4	ARPC4
RAB7A31	0	-0.510932	0.075	0.396	0	7	4	RAB7A
TKT24	0	-0.510983	0.079	0.387	0	7	4	TKT
UQCC237	0	-0.51141	0.028	0.254	0	7	4	UQCC2
GSTM326	0	-0.512051	0.042	0.263	0	7	4	GSTM3
DSTN36	0	-0.512866	0.036	0.28	0	7	4	DSTN
IGBP126	0	-0.513434	0.017	0.21	0	7	4	IGBP1
IFI637	0	-0.514063	0.014	0.172	0	7	4	IFI6
FAM96A31	0	-0.514367	0.052	0.32	0	7	4	FAM96A
ARF528	0	-0.514453	0.026	0.253	0	7	4	ARF5
TMEM10920	0	-0.514746	0.044	0.302	0	7	4	TMEM109
EIF4EBP134	0	-0.51541	0.039	0.282	0	7	4	EIF4EBP1
CSNK2B33	0	-0.515525	0.048	0.322	0	7	4	CSNK2B
COPZ129	0	-0.515767	0.02	0.239	0	7	4	COPZ1
PCBD135	0	-0.51662	0.015	0.21	0	7	4	PCBD1
SNRPB237	0	-0.516902	0.06	0.35	0	7	4	SNRPB2
STMN135	0	-0.517039	0.022	0.204	0	7	4	STMN1
CD954	0	-0.517183	0.037	0.198	0	7	4	CD9
UBE2D236	0	-0.517556	0.075	0.397	0	7	4	UBE2D2
SLC39A124	0	-0.518179	0.03	0.269	0	7	4	SLC39A1
TPM331	0	-0.519015	0.172	0.591	0	7	4	TPM3
ZNHIT130	0	-0.521507	0.037	0.286	0	7	4	ZNHIT1
RNF740	0	-0.521531	0.05	0.335	0	7	4	RNF7
CNBP36	0	-0.52196	0.135	0.539	0	7	4	CNBP
MSRB227	0	-0.522871	0.034	0.279	0	7	4	MSRB2
PSMB735	0	-0.525225	0.024	0.247	0	7	4	PSMB7
EIF630	0	-0.525812	0.014	0.221	0	7	4	EIF6
C20orf2435	0	-0.527227	0.026	0.253	0	7	4	C20orf24
NAP1L140	0	-0.528093	0.231	0.675	0	7	4	NAP1L1
LSM533	0	-0.528121	0.027	0.253	0	7	4	LSM5
PAIP232	0	-0.528298	0.072	0.386	0	7	4	PAIP2
KDELR122	0	-0.528698	0.041	0.316	0	7	4	KDELR1
LSM432	0	-0.529287	0.045	0.32	0	7	4	LSM4
XRCC528	0	-0.52977	0.106	0.474	0	7	4	XRCC5
NUTF236	0	-0.530594	0.018	0.233	0	7	4	NUTF2
SELENOW35	0	-0.530645	0.106	0.48	0	7	4	SELENOW
PSMC427	0	-0.53105	0.049	0.33	0	7	4	PSMC4
ANP32A30	0	-0.531922	0.142	0.555	0	7	4	ANP32A
TMEM16029	0	-0.531942	0.032	0.276	0	7	4	TMEM160
HLA-DMB38	0	-0.534293	0.269	0.739	0	7	4	HLA-DMB
BX284668.534	0	-0.534804	0.024	0.24	0	7	4	BX284668.5
CDK2AP129	0	-0.534891	0.055	0.345	0	7	4	CDK2AP1
EVI2A37	0	-0.535864	0.096	0.424	0	7	4	EVI2A
CHMP529	0	-0.536208	0.034	0.284	0	7	4	CHMP5
SPI135	0	-0.537779	0.173	0.633	0	7	4	SPI1
LPAR532	0	-0.538244	0.076	0.398	0	7	4	LPAR5
HSP90B133	0	-0.538746	0.292	0.659	0	7	4	HSP90B1
CFD42	0	-0.539163	0.064	0.332	0	7	4	CFD
CALM335	0	-0.539726	0.038	0.297	0	7	4	CALM3
CHMP2A37	0	-0.539953	0.042	0.316	0	7	4	CHMP2A
DUSP2330	0	-0.540753	0.014	0.221	0	7	4	DUSP23
PEPD30	0	-0.54082	0.025	0.255	0	7	4	PEPD
LINC0011629	0	-0.542733	0.026	0.258	0	7	4	LINC00116
TMIGD339	0	-0.544559	0.212	0.588	0	7	4	TMIGD3
MT1X35	0	-0.545412	0.024	0.216	0	7	4	MT1X
HNRNPF31	0	-0.545721	0.086	0.45	0	7	4	HNRNPF
POLR2J55	0	-0.546406	0.039	0.305	0	7	4	POLR2J
MORF4L142	0	-0.54721	0.192	0.659	0	7	4	MORF4L1
NDUFAF828	0	-0.547277	0.04	0.315	0	7	4	NDUFAF8
NDUFV236	0	-0.548178	0.047	0.334	0	7	4	NDUFV2
DNAJC831	0	-0.549607	0.07	0.395	0	7	4	DNAJC8
PPDPF41	0	-0.54986	0.023	0.237	0	7	4	PPDPF
DEGS135	0	-0.551248	0.081	0.427	0	7	4	DEGS1
SELENOK38	0	-0.551689	0.061	0.356	0	7	4	SELENOK
TUFM30	0	-0.551988	0.047	0.342	0	7	4	TUFM
VKORC145	0	-0.552162	0.031	0.277	0	7	4	VKORC1
APLP234	0	-0.554092	0.17	0.607	0	7	4	APLP2
TXNL4A31	0	-0.554439	0.029	0.277	0	7	4	TXNL4A
SARAF36	0	-0.554585	0.239	0.736	0	7	4	SARAF
APEX128	0	-0.554713	0.069	0.396	0	7	4	APEX1
SPINT228	0	-0.554859	0.055	0.36	0	7	4	SPINT2
LRPAP136	0	-0.556208	0.075	0.416	0	7	4	LRPAP1
NDUFS833	0	-0.556622	0.041	0.323	0	7	4	NDUFS8
TMEM14B33	0	-0.560616	0.026	0.273	0	7	4	TMEM14B
MRPL3335	0	-0.561238	0.046	0.322	0	7	4	MRPL33
TMED1026	0	-0.562067	0.087	0.451	0	7	4	TMED10
MRFAP135	0	-0.562161	0.047	0.339	0	7	4	MRFAP1
SDHD32	0	-0.56357	0.028	0.273	0	7	4	SDHD
SUMO329	0	-0.566764	0.036	0.306	0	7	4	SUMO3
CAPZA226	0	-0.568657	0.107	0.504	0	7	4	CAPZA2
NDUFA1241	0	-0.570832	0.036	0.309	0	7	4	NDUFA12
EIF3M31	0	-0.571546	0.052	0.355	0	7	4	EIF3M
HMGN237	0	-0.571711	0.083	0.43	0	7	4	HMGN2
EIF5A37	0	-0.572839	0.071	0.396	0	7	4	EIF5A
DNPH133	0	-0.575103	0.01	0.217	0	7	4	DNPH1
ATPIF147	0	-0.576322	0.069	0.398	0	7	4	ATPIF1
PSMB534	0	-0.577066	0.022	0.263	0	7	4	PSMB5
GCA24	0	-0.577229	0.081	0.42	0	7	4	GCA
SCAND134	0	-0.57837	0.031	0.296	0	7	4	SCAND1
CD16439	0	-0.578598	0.155	0.599	0	7	4	CD164
RNASEH2C33	0	-0.579449	0.033	0.298	0	7	4	RNASEH2C
TIMM1334	0	-0.579678	0.015	0.238	0	7	4	TIMM13
SNRPC41	0	-0.579843	0.025	0.278	0	7	4	SNRPC
PLD444	0	-0.580118	0.155	0.556	0	7	4	PLD4
PRDX644	0	-0.580715	0.038	0.314	0	7	4	PRDX6
VPS2827	0	-0.5809	0.063	0.407	0	7	4	VPS28
TMCO134	0	-0.584055	0.061	0.392	0	7	4	TMCO1
SCP230	0	-0.584586	0.044	0.343	0	7	4	SCP2
PRDX237	0	-0.584837	0.03	0.296	0	7	4	PRDX2
EIF3I37	0	-0.585	0.034	0.312	0	7	4	EIF3I
SVBP36	0	-0.58574	0.029	0.277	0	7	4	SVBP
TMEM179B35	0	-0.585917	0.029	0.282	0	7	4	TMEM179B
CYC135	0	-0.586234	0.028	0.288	0	7	4	CYC1
TIMP140	0	-0.586277	0.019	0.234	0	7	4	TIMP1
NDUFB640	0	-0.587183	0.017	0.251	0	7	4	NDUFB6
LMAN242	0	-0.587247	0.049	0.355	0	7	4	LMAN2
ATP5C139	0	-0.587628	0.047	0.347	0	7	4	ATP5C1
TXNDC1733	0	-0.587812	0.021	0.267	0	7	4	TXNDC17
TOMM2238	0	-0.588021	0.018	0.255	0	7	4	TOMM22
HSD17B1141	0	-0.58851	0.086	0.429	0	7	4	HSD17B11
DRAM230	0	-0.588996	0.056	0.369	0	7	4	DRAM2
AP2M135	0	-0.589261	0.059	0.398	0	7	4	AP2M1
MRPS3635	0	-0.590057	0.022	0.253	0	7	4	MRPS36
ANP32B36	0	-0.590376	0.07	0.408	0	7	4	ANP32B
RGS1925	0	-0.590804	0.079	0.44	0	7	4	RGS19
TNFAIP8L233	0	-0.59089	0.028	0.289	0	7	4	TNFAIP8L2
PET10039	0	-0.591468	0.062	0.395	0	7	4	PET100
EMC737	0	-0.592145	0.023	0.271	0	7	4	EMC7
CALHM644	0	-0.592625	0.046	0.314	0	7	4	CALHM6
TIMM8B38	0	-0.592805	0.025	0.276	0	7	4	TIMM8B
EID140	0	-0.594717	0.085	0.458	0	7	4	EID1
CCDC85B25	0	-0.594947	0.036	0.315	0	7	4	CCDC85B
NME138	0	-0.595126	0.019	0.246	0	7	4	NME1
NENF42	0	-0.596141	0.027	0.282	0	7	4	NENF
PLTP36	0	-0.596317	0.045	0.267	0	7	4	PLTP
GHITM44	0	-0.596349	0.035	0.312	0	7	4	GHITM
NDUFS739	0	-0.596841	0.044	0.343	0	7	4	NDUFS7
SRI33	0	-0.597143	0.046	0.349	0	7	4	SRI
ELOC42	0	-0.597443	0.039	0.321	0	7	4	ELOC
SET37	0	-0.598016	0.139	0.567	0	7	4	SET
RANBP140	0	-0.598558	0.039	0.321	0	7	4	RANBP1
C1orf4331	0	-0.599458	0.042	0.336	0	7	4	C1orf43
RSL1D130	0	-0.600511	0.056	0.364	0	7	4	RSL1D1
ESD36	0	-0.600657	0.032	0.306	0	7	4	ESD
SNHG846	0	-0.601551	0.146	0.578	0	7	4	SNHG8
PLA2G1634	0	-0.603924	0.046	0.349	0	7	4	PLA2G16
PRDX337	0	-0.605046	0.038	0.327	0	7	4	PRDX3
LYZ43	0	-0.60512	0.058	0.266	0	7	4	LYZ
AURKAIP142	0	-0.605626	0.031	0.312	0	7	4	AURKAIP1
SNRPB52	0	-0.606739	0.045	0.349	0	7	4	SNRPB
EBI334	0	-0.60836	0.041	0.334	0	7	4	EBI3
SF3B647	0	-0.609255	0.031	0.307	0	7	4	SF3B6
MRPL3438	0	-0.609667	0.022	0.276	0	7	4	MRPL34
SRSF934	0	-0.609791	0.059	0.4	0	7	4	SRSF9
CTSC33	0	-0.611243	0.255	0.76	0	7	4	CTSC
MRPL5236	0	-0.611775	0.057	0.386	0	7	4	MRPL52
C20orf2726	0	-0.615556	0.028	0.302	0	7	4	C20orf27
PPA141	0	-0.615754	0.091	0.415	0	7	4	PPA1
LSM235	0	-0.616503	0.017	0.26	0	7	4	LSM2
PRR1330	0	-0.616648	0.094	0.479	0	7	4	PRR13
PSMD835	0	-0.617302	0.037	0.336	0	7	4	PSMD8
AP003481.137	0	-0.618475	0.03	0.255	0	7	4	AP003481.1
PIH1D137	0	-0.619369	0.041	0.307	0	7	4	PIH1D1
C1orf5440	0	-0.619492	0.026	0.271	0	7	4	C1orf54
PHB46	0	-0.62011	0.022	0.284	0	7	4	PHB
MRPL5735	0	-0.620244	0.041	0.34	0	7	4	MRPL57
YWHAE42	0	-0.621077	0.144	0.605	0	7	4	YWHAE
VPS2930	0	-0.622131	0.069	0.431	0	7	4	VPS29
MNDA32	0	-0.623852	0.118	0.518	0	7	4	MNDA
COX1437	0	-0.624358	0.031	0.313	0	7	4	COX14
C1orf16240	0	-0.624956	0.196	0.629	0	7	4	C1orf162
SMS36	0	-0.625019	0.045	0.355	0	7	4	SMS
RTFDC138	0	-0.625167	0.049	0.373	0	7	4	RTFDC1
ARPC235	0	-0.62682	0.252	0.785	0	7	4	ARPC2
NDUFAF341	0	-0.627053	0.026	0.293	0	7	4	NDUFAF3
CHCHD725	0	-0.627386	0.097	0.477	0	7	4	CHCHD7
PSMB831	0	-0.631246	0.03	0.32	0	7	4	PSMB8
CDC4233	0	-0.632672	0.153	0.622	0	7	4	CDC42
RARRES336	0	-0.634507	0.015	0.25	0	7	4	RARRES3
SNRPD137	0	-0.635911	0.03	0.31	0	7	4	SNRPD1
ARL238	0	-0.637543	0.034	0.325	0	7	4	ARL2
SNRPF40	0	-0.63793	0.038	0.344	0	7	4	SNRPF
ITGB240	0	-0.638429	0.275	0.8	0	7	4	ITGB2
REEP537	0	-0.63908	0.056	0.403	0	7	4	REEP5
EMP348	0	-0.641081	0.037	0.289	0	7	4	EMP3
CAP129	0	-0.641434	0.16	0.65	0	7	4	CAP1
SNU1345	0	-0.641834	0.06	0.41	0	7	4	SNU13
UQCRFS139	0	-0.643171	0.015	0.263	0	7	4	UQCRFS1
RAB3237	0	-0.643614	0.026	0.302	0	7	4	RAB32
PSENEN38	0	-0.645455	0.021	0.284	0	7	4	PSENEN
SUPT4H141	0	-0.646026	0.023	0.283	0	7	4	SUPT4H1
SRP936	0	-0.646252	0.037	0.339	0	7	4	SRP9
RNF13038	0	-0.646464	0.148	0.612	0	7	4	RNF130
VDAC239	0	-0.65007	0.064	0.432	0	7	4	VDAC2
CAPZB28	0	-0.652843	0.193	0.704	0	7	4	CAPZB
ABI328	0	-0.654082	0.072	0.442	0	7	4	ABI3
PSAP32	0	-0.655401	0.507	0.951	0	7	4	PSAP
RSL24D143	0	-0.655531	0.053	0.373	0	7	4	RSL24D1
ATP5A139	0	-0.655768	0.058	0.412	0	7	4	ATP5A1
TOMM2033	0	-0.655839	0.063	0.414	0	7	4	TOMM20
SEC11C39	0	-0.655974	0.021	0.287	0	7	4	SEC11C
PSMA245	0	-0.657062	0.027	0.311	0	7	4	PSMA2
MRPS2140	0	-0.658723	0.06	0.411	0	7	4	MRPS21
EIF3D38	0	-0.658767	0.05	0.373	0	7	4	EIF3D
CX3CR145	0	-0.658918	0.158	0.575	0	7	4	CX3CR1
PRDX449	0	-0.65899	0.018	0.282	0	7	4	PRDX4
PYURF45	0	-0.660001	0.036	0.344	0	7	4	PYURF
GRN39	0	-0.660145	0.173	0.668	0	7	4	GRN
SSR333	0	-0.66132	0.087	0.496	0	7	4	SSR3
SUB141	0	-0.662416	0.091	0.503	0	7	4	SUB1
HTRA136	0	-0.663161	0.133	0.548	0	7	4	HTRA1
TMEM9B39	0	-0.665008	0.037	0.348	0	7	4	TMEM9B
ATP5F143	0	-0.665434	0.038	0.351	0	7	4	ATP5F1
DYNLRB147	0	-0.666959	0.044	0.375	0	7	4	DYNLRB1
RNASE247	0	-0.667904	0.042	0.328	0	7	4	RNASE2
SUSD343	0	-0.668317	0.04	0.332	0	7	4	SUSD3
CTSH42	0	-0.668739	0.173	0.682	0	7	4	CTSH
BAX35	0	-0.669212	0.084	0.478	0	7	4	BAX
ITM2C34	0	-0.670177	0.034	0.316	0	7	4	ITM2C
SOD155	0	-0.670534	0.087	0.482	0	7	4	SOD1
NDUFA646	0	-0.671316	0.022	0.291	0	7	4	NDUFA6
ATP6AP251	0	-0.671593	0.094	0.507	0	7	4	ATP6AP2
TMEM50A40	0	-0.672153	0.056	0.417	0	7	4	TMEM50A
NHP246	0	-0.672332	0.024	0.304	0	7	4	NHP2
BLVRB39	0	-0.673053	0.018	0.277	0	7	4	BLVRB
ARPC531	0	-0.674009	0.151	0.657	0	7	4	ARPC5
PSMB141	0	-0.675046	0.051	0.409	0	7	4	PSMB1
SLC25A349	0	-0.675304	0.103	0.545	0	7	4	SLC25A3
SERPINB130	0	-0.676419	0.059	0.415	0	7	4	SERPINB1
DNASE241	0	-0.676745	0.045	0.355	0	7	4	DNASE2
AKR1A124	0	-0.676889	0.091	0.502	0	7	4	AKR1A1
SELENOP46	0	-0.678658	0.023	0.21	0	7	4	SELENOP
NDUFAB147	0	-0.680158	0.021	0.307	0	7	4	NDUFAB1
VDAC146	0	-0.680491	0.077	0.454	0	7	4	VDAC1
ARL6IP139	0	-0.681382	0.1	0.523	0	7	4	ARL6IP1
HSBP144	0	-0.6814	0.072	0.463	0	7	4	HSBP1
KDELR237	0	-0.683058	0.056	0.411	0	7	4	KDELR2
EVI2B36	0	-0.683961	0.102	0.503	0	7	4	EVI2B
TPI152	0	-0.686578	0.179	0.677	0	7	4	TPI1
CORO1A30	0	-0.687958	0.191	0.704	0	7	4	CORO1A
CYTL143	0	-0.690309	0.059	0.37	0	7	4	CYTL1
H3F3A54	0	-0.690741	0.37	0.908	0	7	4	H3F3A
YWHAB36	0	-0.693229	0.151	0.639	0	7	4	YWHAB
NDUFB845	0	-0.693957	0.062	0.435	0	7	4	NDUFB8
C4orf345	0	-0.694174	0.104	0.537	0	7	4	C4orf3
C19orf7040	0	-0.694411	0.037	0.355	0	7	4	C19orf70
OSTF138	0	-0.696629	0.047	0.401	0	7	4	OSTF1
GIMAP438	0	-0.696631	0.098	0.533	0	7	4	GIMAP4
MDH242	0	-0.698839	0.025	0.33	0	7	4	MDH2
FAM96B41	0	-0.699914	0.035	0.355	0	7	4	FAM96B
RAB5C33	0	-0.70085	0.052	0.414	0	7	4	RAB5C
TXN52	0	-0.701103	0.023	0.308	0	7	4	TXN
SNRPE46	0	-0.701521	0.027	0.324	0	7	4	SNRPE
AXL38	0	-0.701861	0.075	0.445	0	7	4	AXL
SEM144	0	-0.702452	0.06	0.43	0	7	4	SEM1
HLA-DQB157	0	-0.703581	0.278	0.785	0	7	4	HLA-DQB1
TBCA45	0	-0.703583	0.082	0.493	0	7	4	TBCA
UBB67	0	-0.70382	0.212	0.78	0	7	4	UBB
NDUFC143	0	-0.704548	0.055	0.419	0	7	4	NDUFC1
BANF144	0	-0.70522	0.062	0.431	0	7	4	BANF1
FKBP241	0	-0.705471	0.065	0.43	0	7	4	FKBP2
S100A455	0	-0.706265	0.07	0.287	0	7	4	S100A4
COX1740	0	-0.706576	0.056	0.405	0	7	4	COX17
NDUFA252	0	-0.708135	0.049	0.405	0	7	4	NDUFA2
CALM148	0	-0.710506	0.164	0.665	0	7	4	CALM1
PGLS40	0	-0.711849	0.045	0.397	0	7	4	PGLS
CUTA45	0	-0.711885	0.04	0.369	0	7	4	CUTA
COX7A2L46	0	-0.712751	0.031	0.347	0	7	4	COX7A2L
ATP5G141	0	-0.712884	0.031	0.345	0	7	4	ATP5G1
DDT47	0	-0.71336	0.041	0.37	0	7	4	DDT
SFT2D137	0	-0.713799	0.049	0.407	0	7	4	SFT2D1
PPP1CA40	0	-0.715048	0.039	0.383	0	7	4	PPP1CA
PSME237	0	-0.715807	0.054	0.404	0	7	4	PSME2
TMEM23045	0	-0.717713	0.036	0.362	0	7	4	TMEM230
CD5342	0	-0.719004	0.221	0.76	0	7	4	CD53
KRT1047	0	-0.719983	0.051	0.409	0	7	4	KRT10
ATP6V1G142	0	-0.721286	0.075	0.491	0	7	4	ATP6V1G1
RPN244	0	-0.721376	0.072	0.476	0	7	4	RPN2
RNF18143	0	-0.721393	0.031	0.348	0	7	4	RNF181
GLRX45	0	-0.723049	0.086	0.495	0	7	4	GLRX
GDI237	0	-0.723673	0.065	0.459	0	7	4	GDI2
NDUFB1047	0	-0.729521	0.03	0.359	0	7	4	NDUFB10
PILRA56	0	-0.729596	0.071	0.446	0	7	4	PILRA
LSM346	0	-0.730618	0.026	0.332	0	7	4	LSM3
COTL138	0	-0.73366	0.178	0.692	0	7	4	COTL1
CTSL41	0	-0.734138	0.073	0.456	0	7	4	CTSL
SMIM2641	0	-0.734775	0.039	0.366	0	7	4	SMIM26
MGST348	0	-0.735175	0.063	0.469	0	7	4	MGST3
PSMB644	0	-0.735948	0.029	0.352	0	7	4	PSMB6
HLA-DQA237	0	-0.73635	0.014	0.228	0	7	4	HLA-DQA2
RTRAF42	0	-0.736354	0.043	0.4	0	7	4	RTRAF
OSTC41	0	-0.736357	0.032	0.361	0	7	4	OSTC
IFI27L245	0	-0.738502	0.035	0.368	0	7	4	IFI27L2
ARL6IP431	0	-0.738781	0.131	0.641	0	7	4	ARL6IP4
REX1BD33	0	-0.739207	0.052	0.433	0	7	4	REX1BD
MRPL5142	0	-0.739983	0.029	0.352	0	7	4	MRPL51
ATOX141	0	-0.74035	0.023	0.334	0	7	4	ATOX1
FIS139	0	-0.741494	0.028	0.352	0	7	4	FIS1
C1QBP45	0	-0.741525	0.031	0.361	0	7	4	C1QBP
RWDD139	0	-0.741723	0.042	0.383	0	7	4	RWDD1
DDOST41	0	-0.745159	0.055	0.443	0	7	4	DDOST
SERPINF143	0	-0.745832	0.032	0.314	0	7	4	SERPINF1
GSTO144	0	-0.748288	0.043	0.4	0	7	4	GSTO1
CTSS44	0	-0.749596	0.26	0.814	0	7	4	CTSS
COMT44	0	-0.750053	0.05	0.428	0	7	4	COMT
SNRPG49	0	-0.750278	0.053	0.429	0	7	4	SNRPG
ERH44	0	-0.751108	0.042	0.4	0	7	4	ERH
NINJ138	0	-0.751621	0.14	0.624	0	7	4	NINJ1
UBXN144	0	-0.754211	0.086	0.514	0	7	4	UBXN1
TMEM14747	0	-0.757954	0.039	0.389	0	7	4	TMEM147
C4orf4846	0	-0.75859	0.055	0.448	0	7	4	C4orf48
UCP235	0	-0.759378	0.046	0.403	0	7	4	UCP2
VSIR37	0	-0.76286	0.177	0.688	0	7	4	VSIR
ATP5D41	0	-0.765314	0.098	0.576	0	7	4	ATP5D
PEBP140	0	-0.76597	0.08	0.523	0	7	4	PEBP1
CALR43	0	-0.766863	0.222	0.659	0	7	4	CALR
PSME142	0	-0.767162	0.073	0.497	0	7	4	PSME1
LAMTOR548	0	-0.767998	0.044	0.408	0	7	4	LAMTOR5
PHPT148	0	-0.770767	0.045	0.392	0	7	4	PHPT1
COPE46	0	-0.772306	0.061	0.475	0	7	4	COPE
PPT141	0	-0.77352	0.126	0.607	0	7	4	PPT1
ALKBH744	0	-0.774914	0.024	0.341	0	7	4	ALKBH7
RABAC140	0	-0.776112	0.045	0.417	0	7	4	RABAC1
GADD45GIP149	0	-0.776139	0.04	0.405	0	7	4	GADD45GIP1
CNPY342	0	-0.779348	0.151	0.694	0	7	4	CNPY3
TMED938	0	-0.780826	0.097	0.566	0	7	4	TMED9
ROMO146	0	-0.780909	0.035	0.393	0	7	4	ROMO1
NAA2039	0	-0.782388	0.049	0.429	0	7	4	NAA20
GTF3A47	0	-0.782608	0.066	0.48	0	7	4	GTF3A
NDUFB550	0	-0.784258	0.025	0.356	0	7	4	NDUFB5
GABARAP42	0	-0.784324	0.07	0.432	0	7	4	GABARAP
NDUFB746	0	-0.785091	0.044	0.435	0	7	4	NDUFB7
NDUFB951	0	-0.785189	0.023	0.35	0	7	4	NDUFB9
JTB38	0	-0.785923	0.05	0.454	0	7	4	JTB
NAA3846	0	-0.789666	0.028	0.362	0	7	4	NAA38
AKR1B146	0	-0.790281	0.086	0.511	0	7	4	AKR1B1
CTSD37	0	-0.790364	0.165	0.689	0	7	4	CTSD
GABARAPL244	0	-0.790814	0.047	0.436	0	7	4	GABARAPL2
RHOG49	0	-0.790997	0.072	0.503	0	7	4	RHOG
TMEM25648	0	-0.791298	0.023	0.351	0	7	4	TMEM256
LAPTM530	0	-0.792625	0.407	0.939	0	7	4	LAPTM5
TRAPPC155	0	-0.794704	0.038	0.394	0	7	4	TRAPPC1
SF3B545	0	-0.797783	0.031	0.389	0	7	4	SF3B5
C6orf4849	0	-0.798345	0.077	0.474	0	7	4	C6orf48
TMBIM639	0	-0.798534	0.233	0.824	0	7	4	TMBIM6
TALDO150	0	-0.804262	0.042	0.418	0	7	4	TALDO1
NDUFB347	0	-0.805392	0.035	0.399	0	7	4	NDUFB3
SELENOT43	0	-0.805414	0.056	0.462	0	7	4	SELENOT
UFC146	0	-0.806002	0.047	0.443	0	7	4	UFC1
RBX150	0	-0.80714	0.066	0.498	0	7	4	RBX1
DRAP144	0	-0.807366	0.063	0.49	0	7	4	DRAP1
DHRS750	0	-0.815176	0.105	0.59	0	7	4	DHRS7
HLA-E39	0	-0.815479	0.33	0.887	0	7	4	HLA-E
SELENOF42	0	-0.816107	0.048	0.44	0	7	4	SELENOF
SERP154	0	-0.817138	0.181	0.752	0	7	4	SERP1
FCGR1A50	0	-0.818492	0.283	0.799	0	7	4	FCGR1A
TMED252	0	-0.820828	0.039	0.414	0	7	4	TMED2
FKBP1A42	0	-0.821962	0.068	0.504	0	7	4	FKBP1A
LAMTOR242	0	-0.822944	0.039	0.422	0	7	4	LAMTOR2
ENO153	0	-0.824512	0.131	0.633	0	7	4	ENO1
SAP1847	0	-0.826356	0.059	0.489	0	7	4	SAP18
SELENOH42	0	-0.827385	0.105	0.612	0	7	4	SELENOH
SLIRP45	0	-0.831264	0.042	0.438	0	7	4	SLIRP
RAN48	0	-0.83272	0.072	0.518	0	7	4	RAN
CD5945	0	-0.835224	0.035	0.4	0	7	4	CD59
NDUFS649	0	-0.836005	0.034	0.41	0	7	4	NDUFS6
HLA-DQA156	0	-0.836934	0.164	0.641	0	7	4	HLA-DQA1
BCAP3144	0	-0.838652	0.067	0.517	0	7	4	BCAP31
ATRAID47	0	-0.839645	0.029	0.39	0	7	4	ATRAID
GPSM338	0	-0.839884	0.076	0.54	0	7	4	GPSM3
SEC61B49	0	-0.840478	0.079	0.534	0	7	4	SEC61B
BRI347	0	-0.840739	0.113	0.587	0	7	4	BRI3
SH3BGRL54	0	-0.844285	0.157	0.699	0	7	4	SH3BGRL
CCNI43	0	-0.844365	0.116	0.625	0	7	4	CCNI
TRIR53	0	-0.846461	0.064	0.515	0	7	4	TRIR
LIPA51	0	-0.848515	0.082	0.503	0	7	4	LIPA
RHOA45	0	-0.848557	0.136	0.691	0	7	4	RHOA
BLOC1S145	0	-0.849045	0.055	0.482	0	7	4	BLOC1S1
EIF3G49	0	-0.849864	0.058	0.503	0	7	4	EIF3G
C9orf1651	0	-0.85089	0.029	0.395	0	7	4	C9orf16
TMEM21940	0	-0.854018	0.049	0.471	0	7	4	TMEM219
LAMTOR143	0	-0.856641	0.049	0.467	0	7	4	LAMTOR1
EEF249	0	-0.857332	0.187	0.738	0	7	4	EEF2
TMEM176A46	0	-0.859406	0.054	0.454	0	7	4	TMEM176A
CREG142	0	-0.859611	0.09	0.565	0	7	4	CREG1
SEC61G48	0	-0.861718	0.041	0.438	0	7	4	SEC61G
NDUFB449	0	-0.861858	0.057	0.493	0	7	4	NDUFB4
KRTCAP247	0	-0.866501	0.05	0.464	0	7	4	KRTCAP2
CD3747	0	-0.869293	0.184	0.76	0	7	4	CD37
ISCU54	0	-0.869645	0.086	0.568	0	7	4	ISCU
ATP5H49	0	-0.871634	0.063	0.509	0	7	4	ATP5H
ALDOA52	0	-0.871803	0.148	0.693	0	7	4	ALDOA
TRMT11252	0	-0.87261	0.07	0.526	0	7	4	TRMT112
IGSF641	0	-0.872611	0.115	0.59	0	7	4	IGSF6
AP2S151	0	-0.874234	0.04	0.451	0	7	4	AP2S1
PRELID151	0	-0.876107	0.055	0.47	0	7	4	PRELID1
TMBIM446	0	-0.879324	0.122	0.676	0	7	4	TMBIM4
RNASE648	0	-0.87938	0.104	0.574	0	7	4	RNASE6
CPVL54	0	-0.879731	0.124	0.58	0	7	4	CPVL
SNRPD255	0	-0.88176	0.058	0.504	0	7	4	SNRPD2
ANXA546	0	-0.881795	0.11	0.621	0	7	4	ANXA5
LINC0173643	0	-0.882924	0.132	0.621	0	7	4	LINC01736
CSTB57	0	-0.886115	0.121	0.66	0	7	4	CSTB
EIF3L47	0	-0.88635	0.07	0.515	0	7	4	EIF3L
APOC247	0	-0.887561	0.108	0.458	0	7	4	APOC2
SKP152	0	-0.890077	0.108	0.639	0	7	4	SKP1
SDF2L142	0	-0.891232	0.041	0.356	0	7	4	SDF2L1
NDUFA349	0	-0.89155	0.079	0.57	0	7	4	NDUFA3
ANAPC1153	0	-0.896354	0.03	0.418	0	7	4	ANAPC11
HLA-A48	0	-0.896726	0.31	0.878	0	7	4	HLA-A
PSMB354	0	-0.897952	0.037	0.455	0	7	4	PSMB3
UXT52	0	-0.898386	0.033	0.432	0	7	4	UXT
MANF46	0	-0.899665	0.03	0.335	0	7	4	MANF
C19orf5347	0	-0.900633	0.054	0.502	0	7	4	C19orf53
HAMP49	0	-0.901157	0.306	0.699	0	7	4	HAMP
MGST248	0	-0.901811	0.066	0.535	0	7	4	MGST2
H2AFZ49	0	-0.905343	0.068	0.524	0	7	4	H2AFZ
OLFML351	0	-0.906464	0.049	0.361	0	7	4	OLFML3
C12orf7545	0	-0.907927	0.057	0.443	0	7	4	C12orf75
CLTA45	0	-0.914503	0.058	0.528	0	7	4	CLTA
LY9648	0	-0.915758	0.056	0.479	0	7	4	LY96
RAC143	0	-0.91619	0.3	0.896	0	7	4	RAC1
NDUFB157	0	-0.916397	0.074	0.558	0	7	4	NDUFB1
PDIA350	0	-0.917079	0.146	0.65	0	7	4	PDIA3
ARL6IP547	0	-0.919001	0.133	0.708	0	7	4	ARL6IP5
MZT2B52	0	-0.920173	0.06	0.523	0	7	4	MZT2B
NDUFS549	0	-0.922737	0.064	0.537	0	7	4	NDUFS5
ERP2949	0	-0.928753	0.059	0.535	0	7	4	ERP29
TUBB45	0	-0.929157	0.097	0.589	0	7	4	TUBB
CKLF45	0	-0.929324	0.06	0.513	0	7	4	CKLF
POMP49	0	-0.931872	0.096	0.62	0	7	4	POMP
PRDX549	0	-0.933969	0.027	0.425	0	7	4	PRDX5
COX5A51	0	-0.935472	0.034	0.447	0	7	4	COX5A
NOP5345	0	-0.936266	0.116	0.637	0	7	4	NOP53
EDF153	0	-0.940362	0.097	0.638	0	7	4	EDF1
SSR245	0	-0.943822	0.049	0.505	0	7	4	SSR2
APRT50	0	-0.947711	0.033	0.451	0	7	4	APRT
NDUFA1345	0	-0.95002	0.06	0.542	0	7	4	NDUFA13
NDUFA1156	0	-0.954119	0.047	0.511	0	7	4	NDUFA11
FCGR3A54	0	-0.954899	0.351	0.869	0	7	4	FCGR3A
LST148	0	-0.957216	0.223	0.849	0	7	4	LST1
HNRNPA148	0	-0.962867	0.231	0.841	0	7	4	HNRNPA1
SPCS251	0	-0.964461	0.072	0.572	0	7	4	SPCS2
PDIA648	0	-0.964808	0.085	0.536	0	7	4	PDIA6
WDR83OS49	0	-0.967332	0.05	0.522	0	7	4	WDR83OS
ATP5J62	0	-0.967973	0.054	0.525	0	7	4	ATP5J
CD9946	0	-0.970989	0.107	0.661	0	7	4	CD99
BST252	0	-0.974434	0.145	0.719	0	7	4	BST2
TMEM14C54	0	-0.976293	0.041	0.493	0	7	4	TMEM14C
C3AR145	0	-0.978103	0.132	0.708	0	7	4	C3AR1
IFITM255	0	-0.981303	0.104	0.606	0	7	4	IFITM2
LDHB50	0	-0.983055	0.045	0.5	0	7	4	LDHB
SNX352	0	-0.984191	0.116	0.686	0	7	4	SNX3
SEC11A50	0	-0.986231	0.092	0.634	0	7	4	SEC11A
NDUFC257	0	-0.988215	0.039	0.496	0	7	4	NDUFC2
ARPC1B44	0	-0.988591	0.153	0.768	0	7	4	ARPC1B
ATP5G351	0	-0.990196	0.048	0.524	0	7	4	ATP5G3
NEDD852	0	-0.990243	0.056	0.548	0	7	4	NEDD8
TMA754	0	-0.999111	0.206	0.846	0	7	4	TMA7
LAPTM4A52	0	-1.0019	0.115	0.678	0	7	4	LAPTM4A
IFITM356	0	-1.00565	0.097	0.525	0	7	4	IFITM3
COPS956	0	-1.00721	0.044	0.517	0	7	4	COPS9
RGS1051	0	-1.0122	0.224	0.84	0	7	4	RGS10
MINOS148	0	-1.01336	0.072	0.602	0	7	4	MINOS1
GPR3449	0	-1.01655	0.187	0.774	0	7	4	GPR34
NDUFB1157	0	-1.02071	0.037	0.501	0	7	4	NDUFB11
GNG560	0	-1.02447	0.09	0.652	0	7	4	GNG5
HIGD2A56	0	-1.02525	0.048	0.523	0	7	4	HIGD2A
PSMA753	0	-1.02792	0.071	0.605	0	7	4	PSMA7
C14orf253	0	-1.02801	0.072	0.603	0	7	4	C14orf2
CD8151	0	-1.0288	0.287	0.797	0	7	4	CD81
POLR2L52	0	-1.02932	0.04	0.497	0	7	4	POLR2L
ATP5I47	0	-1.03184	0.116	0.714	0	7	4	ATP5I
MYL12B53	0	-1.0355	0.082	0.64	0	7	4	MYL12B
GMFG49	0	-1.03563	0.052	0.538	0	7	4	GMFG
PPIA55	0	-1.03696	0.178	0.813	0	7	4	PPIA
FXYD558	0	-1.03744	0.099	0.619	0	7	4	FXYD5
COX7B57	0	-1.03786	0.067	0.587	0	7	4	COX7B
TMEM5956	0	-1.03885	0.075	0.607	0	7	4	TMEM59
NOP1055	0	-1.03935	0.053	0.541	0	7	4	NOP10
EIF3H50	0	-1.04026	0.062	0.568	0	7	4	EIF3H
UQCRQ54	0	-1.04252	0.069	0.589	0	7	4	UQCRQ
MPC249	0	-1.04784	0.049	0.486	0	7	4	MPC2
LY8651	0	-1.04921	0.153	0.765	0	7	4	LY86
PRDX152	0	-1.04978	0.101	0.662	0	7	4	PRDX1
ATP5O56	0	-1.05459	0.049	0.547	0	7	4	ATP5O
EIF3F49	0	-1.05537	0.058	0.572	0	7	4	EIF3F
LTC4S53	0	-1.05751	0.062	0.545	0	7	4	LTC4S
GYPC48	0	-1.05894	0.064	0.549	0	7	4	GYPC
MYDGF51	0	-1.05913	0.046	0.522	0	7	4	MYDGF
CAPG53	0	-1.06085	0.088	0.608	0	7	4	CAPG
SMDT152	0	-1.06165	0.034	0.493	0	7	4	SMDT1
ELOB50	0	-1.06383	0.075	0.633	0	7	4	ELOB
USMG551	0	-1.06395	0.096	0.673	0	7	4	USMG5
MIF55	0	-1.06801	0.074	0.554	0	7	4	MIF
SLC25A553	0	-1.07263	0.048	0.549	0	7	4	SLC25A5
MS4A4A50	0	-1.0748	0.053	0.495	0	7	4	MS4A4A
NDUFB253	0	-1.07715	0.074	0.623	0	7	4	NDUFB2
TMEM25854	0	-1.08166	0.053	0.572	0	7	4	TMEM258
SPCS153	0	-1.08415	0.062	0.607	0	7	4	SPCS1
ATP6V0B48	0	-1.08633	0.142	0.781	0	7	4	ATP6V0B
YWHAH50	0	-1.08934	0.181	0.793	0	7	4	YWHAH
SERPINA153	0	-1.09093	0.118	0.669	0	7	4	SERPINA1
LAMTOR456	0	-1.09116	0.083	0.673	0	7	4	LAMTOR4
DAD152	0	-1.09447	0.043	0.546	0	7	4	DAD1
CALM255	0	-1.10902	0.267	0.91	0	7	4	CALM2
S100A854	0	-1.10902	0.068	0.312	0	7	4	S100A8
PARK754	0	-1.11259	0.056	0.593	0	7	4	PARK7
PTMA61	0	-1.11289	0.503	0.992	0	7	4	PTMA
PYCARD58	0	-1.11549	0.073	0.64	0	7	4	PYCARD
LGALS158	0	-1.11623	0.048	0.384	0	7	4	LGALS1
FCGRT51	0	-1.12053	0.155	0.791	0	7	4	FCGRT
MYL12A56	0	-1.1304	0.078	0.664	0	7	4	MYL12A
HINT157	0	-1.14311	0.053	0.596	0	7	4	HINT1
EIF3E52	0	-1.14369	0.085	0.664	0	7	4	EIF3E
SRP1462	0	-1.15188	0.163	0.83	0	7	4	SRP14
NDUFA182	0	-1.15504	0.071	0.649	0	7	4	NDUFA1
DYNLL151	0	-1.15538	0.068	0.619	0	7	4	DYNLL1
COX6C56	0	-1.15613	0.074	0.656	0	7	4	COX6C
OAZ159	0	-1.15988	0.321	0.957	0	7	4	OAZ1
UQCRH54	0	-1.16659	0.073	0.661	0	7	4	UQCRH
PPIB51	0	-1.16689	0.108	0.689	0	7	4	PPIB
CHCHD1057	0	-1.16797	0.09	0.694	0	7	4	CHCHD10
COX5B56	0	-1.17101	0.079	0.679	0	7	4	COX5B
NACA56	0	-1.17295	0.39	0.977	0	7	4	NACA
HLA-DMA58	0	-1.17542	0.177	0.838	0	7	4	HLA-DMA
SERF260	0	-1.17736	0.353	0.964	0	7	4	SERF2
ATP5J256	0	-1.17909	0.069	0.656	0	7	4	ATP5J2
ARHGDIB56	0	-1.18099	0.148	0.804	0	7	4	ARHGDIB
UQCR1062	0	-1.18368	0.091	0.713	0	7	4	UQCR10
ITM2B56	0	-1.18876	0.579	0.995	0	7	4	ITM2B
COX6A154	0	-1.18987	0.091	0.722	0	7	4	COX6A1
TSPO60	0	-1.19085	0.144	0.792	0	7	4	TSPO
COX7A253	0	-1.19405	0.055	0.621	0	7	4	COX7A2
DBI59	0	-1.19426	0.099	0.701	0	7	4	DBI
HLA-B52	0	-1.19496	0.433	0.974	0	7	4	HLA-B
ATP6V1F58	0	-1.2011	0.062	0.637	0	7	4	ATP6V1F
COX8A54	0	-1.2011	0.049	0.617	0	7	4	COX8A
UBL555	0	-1.20577	0.076	0.692	0	7	4	UBL5
GPX449	0	-1.20652	0.135	0.799	0	7	4	GPX4
SSR451	0	-1.2075	0.064	0.647	0	7	4	SSR4
APOE59	0	-1.21367	0.714	0.995	0	7	4	APOE
SUMO259	0	-1.22226	0.098	0.751	0	7	4	SUMO2
COX6B158	0	-1.22895	0.092	0.731	0	7	4	COX6B1
ATP6V0E156	0	-1.23988	0.101	0.758	0	7	4	ATP6V0E1
TPT158	0	-1.24102	0.683	0.996	0	7	4	TPT1
BRK155	0	-1.24545	0.065	0.66	0	7	4	BRK1
FPR155	0	-1.25454	0.08	0.624	0	7	4	FPR1
ARPC355	0	-1.2619	0.226	0.92	0	7	4	ARPC3
CLIC154	0	-1.27636	0.087	0.726	0	7	4	CLIC1
NPC258	0	-1.29265	0.239	0.912	0	7	4	NPC2
SH3BGRL359	0	-1.29494	0.117	0.781	0	7	4	SH3BGRL3
HCST55	0	-1.29967	0.116	0.728	0	7	4	HCST
EEF1D56	0	-1.30206	0.163	0.866	0	7	4	EEF1D
SLC25A659	0	-1.31023	0.111	0.767	0	7	4	SLC25A6
UQCRB55	0	-1.31982	0.21	0.92	0	7	4	UQCRB
TREM257	0	-1.32254	0.199	0.869	0	7	4	TREM2
HLA-C54	0	-1.32476	0.235	0.883	0	7	4	HLA-C
GSTP161	0	-1.32983	0.075	0.722	0	7	4	GSTP1
TMEM176B59	0	-1.33249	0.097	0.695	0	7	4	TMEM176B
CD6861	0	-1.33308	0.147	0.827	0	7	4	CD68
VAMP859	0	-1.33696	0.073	0.719	0	7	4	VAMP8
GPX158	0	-1.33847	0.39	0.985	0	7	4	GPX1
EIF3K57	0	-1.34035	0.055	0.681	0	7	4	EIF3K
S100A951	0	-1.34109	0.037	0.336	0	7	4	S100A9
EEF1A159	0	-1.35315	0.687	0.999	0	7	4	EEF1A1
NPM160	0	-1.35496	0.134	0.831	0	7	4	NPM1
FOLR258	0	-1.36292	0.041	0.481	0	7	4	FOLR2
CHCHD258	0	-1.36314	0.064	0.71	0	7	4	CHCHD2
GAPDH60	0	-1.37141	0.347	0.97	0	7	4	GAPDH
VSIG459	0	-1.37209	0.184	0.799	0	7	4	VSIG4
HLA-DRB561	0	-1.37555	0.142	0.669	0	7	4	HLA-DRB5
APOC164	0	-1.38837	0.339	0.914	0	7	4	APOC1
OST462	0	-1.39719	0.09	0.788	0	7	4	OST4
CD7460	0	-1.39935	0.812	1	0	7	4	CD74
ATP5L63	0	-1.4073	0.129	0.858	0	7	4	ATP5L
UQCR1156	0	-1.41611	0.076	0.756	0	7	4	UQCR11
NDUFA458	0	-1.42387	0.054	0.701	0	7	4	NDUFA4
COX7C60	0	-1.4252	0.18	0.92	0	7	4	COX7C
ACTG154	0	-1.43318	0.162	0.863	0	7	4	ACTG1
TUBA1B56	0	-1.43767	0.297	0.92	0	7	4	TUBA1B
EIF163	0	-1.44225	0.355	0.986	0	7	4	EIF1
B2M60	0	-1.44383	0.726	1	0	7	4	B2M
ATP5G262	0	-1.44751	0.133	0.873	0	7	4	ATP5G2
S100A1164	0	-1.47299	0.261	0.954	0	7	4	S100A11
TMSB1057	0	-1.47685	0.469	0.997	0	7	4	TMSB10
PFDN560	0	-1.49012	0.176	0.93	0	7	4	PFDN5
HLA-DRB164	0	-1.49134	0.41	0.976	0	7	4	HLA-DRB1
ACTB59	0	-1.50373	0.61	0.996	0	7	4	ACTB
CFL160	0	-1.51169	0.2	0.925	0	7	4	CFL1
CD1459	0	-1.52829	0.309	0.908	0	7	4	CD14
HLA-DPB164	0	-1.53262	0.296	0.949	0	7	4	HLA-DPB1
YBX160	0	-1.5391	0.167	0.909	0	7	4	YBX1
COMMD661	0	-1.55541	0.083	0.807	0	7	4	COMMD6
PFN163	0	-1.55993	0.166	0.904	0	7	4	PFN1
ALOX5AP60	0	-1.56621	0.159	0.869	0	7	4	ALOX5AP
CST363	0	-1.57019	0.345	0.982	0	7	4	CST3
MYL658	0	-1.57176	0.149	0.901	0	7	4	MYL6
HLA-DPA162	0	-1.59257	0.399	0.987	0	7	4	HLA-DPA1
BTF362	0	-1.59574	0.129	0.897	0	7	4	BTF3
HLA-DRA66	0	-1.62642	0.564	0.997	0	7	4	HLA-DRA
CYBA63	0	-1.62786	0.36	0.99	0	7	4	CYBA
FTH163	0	-1.6347	0.577	0.999	0	7	4	FTH1
TOMM761	0	-1.63772	0.103	0.876	0	7	4	TOMM7
COX4I161	0	-1.63777	0.117	0.897	0	7	4	COX4I1
FTL66	0	-1.6419	0.774	1	0	7	4	FTL
ATP5E60	0	-1.64616	0.256	0.98	0	7	4	ATP5E
RACK163	0	-1.64961	0.229	0.966	0	7	4	RACK1
TYROBP60	0	-1.68332	0.316	0.992	0	7	4	TYROBP
AIF165	0	-1.69931	0.283	0.979	0	7	4	AIF1
CD6364	0	-1.72041	0.201	0.953	0	7	4	CD63
UBA5259	0	-1.72184	0.276	0.986	0	7	4	UBA52
EEF1B261	0	-1.73326	0.19	0.948	0	7	4	EEF1B2
FCER1G58	0	-1.74199	0.242	0.967	0	7	4	FCER1G
TMSB4X60	0	-1.74889	0.808	1	0	7	4	TMSB4X
FAU61	0	-1.78529	0.305	0.994	0	7	4	FAU
C1QA64	0	-1.83101	0.412	0.99	0	7	4	C1QA
C1QB63	0	-2.05421	0.501	0.997	0	7	4	C1QB
C1QC66	0	-2.09307	0.393	0.997	0	7	4	C1QC
LINC003249	3.16202013338398e-322	0.756556	0.06	0.035	8.80749087952773e-318	7	4	LINC00324
GNLY34	9.68368665848843e-322	-0.313569	0.049	0.147	2.69729408185537e-317	7	4	GNLY
RMRP7	1.61510059625503e-320	0.51714	0.058	0.014	4.49870120080877e-316	7	4	RMRP
HIST1H2BF13	3.67514431210699e-316	0.506061	0.073	0.042	1.02367469669428e-311	7	4	HIST1H2BF
MXD115	7.46327545922355e-316	0.393768	0.061	0.03	2.07882074641213e-311	7	4	MXD1
HIST1H2BC15	0	0.41005	0.063	0.033	4.3295e-304	7	4	HIST1H2BC
HIST3H2BB15	5.0467e-302	0.48758	0.061	0.014	1.40571e-297	7	4	HIST3H2BB
PLK29	1.35756e-301	0.489883	0.06	0.022	3.78135e-297	7	4	PLK2
BX284668.69	2.58207e-298	0.537378	0.06	0.014	7.19209e-294	7	4	BX284668.6
HILPDA20	5.47848e-297	0.40734	0.054	0.045	1.52597e-292	7	4	HILPDA
AC091271.113	4.71516e-286	0.563964	0.069	0.025	1.31336e-281	7	4	AC091271.1
DUSP217	2.53656e-277	0.642831	0.058	0.01	7.06533e-273	7	4	DUSP2
FP700111.110	1.69923e-259	0.465097	0.056	0.023	4.73304e-255	7	4	FP700111.1
VIM41	7.323e-259	-0.571375	0.047	0.147	2.03975e-254	7	4	VIM
RNASE128	1.89402e-258	-0.593567	0.011	0.08	5.2756e-254	7	4	RNASE1
HIST1H2AE13	1.01702e-244	0.33737	0.057	0.039	2.83282e-240	7	4	HIST1H2AE
AC108134.29	1.32701e-235	1.27925	0.058	0.022	3.69626e-231	7	4	AC108134.2
TNF9	7.63095e-232	0.466395	0.051	0.037	2.12552e-227	7	4	TNF
ADM16	5.84842e-228	0.588752	0.068	0.024	1.62902e-223	7	4	ADM
EGR115	6.52066e-203	0.460052	0.058	0.031	1.81627e-198	7	4	EGR1
HIST1H2BH7	5.53128e-199	0.304449	0.052	0.047	1.54068e-194	7	4	HIST1H2BH
DNAJB150	0	2.21121	0.543	0.179	0	7	5	DNAJB1
HSP90AA132	0	1.99789	0.892	0.778	0	7	5	HSP90AA1
PPP1R15A29	0	1.81412	0.403	0.095	0	7	5	PPP1R15A
HSPB162	0	1.80317	0.682	0.399	0	7	5	HSPB1
HSPA652	0	1.72074	0.334	0.146	0	7	5	HSPA6
HSPH145	0	1.65652	0.454	0.313	0	7	5	HSPH1
HSPA1A54	0	1.63889	0.88	0.628	0	7	5	HSPA1A
HSPA1B54	0	1.62608	0.785	0.431	0	7	5	HSPA1B
UBC52	0	1.61754	0.781	0.59	0	7	5	UBC
IER525	0	1.47077	0.361	0.153	0	7	5	IER5
SLC2A341	0	1.42442	0.405	0.221	0	7	5	SLC2A3
1942-06-01	0	1.40385	0.444	0.226	0	7	5	JUN
DUSP162	0	1.36006	0.536	0.247	0	7	5	DUSP1
HSPE153	0	1.35874	0.459	0.282	0	7	5	HSPE1
RGS171	0	1.32628	0.764	0.453	0	7	5	RGS1
RGS242	0	1.31836	0.274	0.085	0	7	5	RGS2
FOS44	0	1.26519	0.481	0.27	0	7	5	FOS
RGS1634	0	1.26203	0.326	0.191	0	7	5	RGS16
VEGFA24	0	1.19402	0.214	0.084	0	7	5	VEGFA
SGK133	0	1.17415	0.4	0.257	0	7	5	SGK1
CXCR452	0	1.15989	0.32	0.155	0	7	5	CXCR4
SERPINH120	0	1.15935	0.161	0.062	0	7	5	SERPINH1
GADD45B37	0	1.05762	0.197	0.081	0	7	5	GADD45B
ZNF33121	0	1.0029	0.16	0.098	0	7	5	ZNF331
CYCS53	0	0.996971	0.197	0.149	0	7	5	CYCS
NR4A116	0	0.966609	0.121	0.009	0	7	5	NR4A1
GLUL18	0	0.966287	0.52	0.505	0	7	5	GLUL
SRGN61	0	0.958589	0.537	0.564	0	7	5	SRGN
CLK147	0	0.956286	0.423	0.334	0	7	5	CLK1
DDIT444	0	0.90992	0.512	0.384	0	7	5	DDIT4
NR4A216	0	0.892354	0.11	0.013	0	7	5	NR4A2
TRA2B50	0	0.859614	0.478	0.421	0	7	5	TRA2B
CHORDC145	0	0.837082	0.31	0.271	0	7	5	CHORDC1
ATF322	0	0.825064	0.096	0.015	0	7	5	ATF3
HIST1H2BG32	0	0.815513	0.151	0.074	0	7	5	HIST1H2BG
DNAJB417	0	0.797544	0.185	0.091	0	7	5	DNAJB4
CD8322	0	0.794253	0.134	0.047	0	7	5	CD83
CD6921	0	0.789112	0.133	0.057	0	7	5	CD69
DNAJA416	0	0.759516	0.112	0.054	0	7	5	DNAJA4
RHOB38	0	0.755692	0.233	0.143	0	7	5	RHOB
HSPD127	0	0.753172	0.33	0.362	0	7	5	HSPD1
FAM46A17	0	0.743452	0.147	0.084	0	7	5	FAM46A
IFI3026	0	0.714987	0.138	0.082	0	7	5	IFI30
SAT136	0	0.707648	0.858	0.926	0	7	5	SAT1
NAMPT19	0	0.706461	0.214	0.15	0	7	5	NAMPT
HIST2H2BF40	0	0.691081	0.179	0.137	0	7	5	HIST2H2BF
FKBP420	0	0.68252	0.196	0.164	0	7	5	FKBP4
IFRD123	0	0.669625	0.176	0.139	0	7	5	IFRD1
JUNB47	0	0.668813	0.339	0.319	0	7	5	JUNB
H3F3B56	0	0.663473	0.465	0.649	0	7	5	H3F3B
CDKN1A35	0	0.660115	0.267	0.198	0	7	5	CDKN1A
NEAT166	0	0.657729	0.981	0.985	0	7	5	NEAT1
TFRC24	0	0.657492	0.116	0.092	0	7	5	TFRC
SLC5A345	0	0.65122	0.16	0.139	0	7	5	SLC5A3
BTG143	0	0.633422	0.409	0.421	0	7	5	BTG1
RNMT47	0	0.631996	0.314	0.299	0	7	5	RNMT
MALAT147	0	0.621919	1	1	0	7	5	MALAT1
HNRNPU50	0	0.617838	0.569	0.645	0	7	5	HNRNPU
LINC0225632	0	0.613878	0.188	0.156	0	7	5	LINC02256
AMD141	0	0.600934	0.306	0.32	0	7	5	AMD1
CACYBP49	0	0.59964	0.194	0.154	0	7	5	CACYBP
GABARAPL121	0	0.592425	0.127	0.072	0	7	5	GABARAPL1
OTUD120	0	0.584187	0.143	0.099	0	7	5	OTUD1
ID245	0	0.581964	0.237	0.27	0	7	5	ID2
HIST1H2AC37	0	0.561558	0.26	0.276	0	7	5	HIST1H2AC
FAM13A47	0	0.554122	0.267	0.259	0	7	5	FAM13A
GNA1329	0	0.523747	0.178	0.15	0	7	5	GNA13
PLAUR36	0	0.518388	0.157	0.127	0	7	5	PLAUR
PER141	0	0.502407	0.15	0.119	0	7	5	PER1
USP3637	0	0.498591	0.125	0.1	0	7	5	USP36
HSP90AB148	0	0.49798	0.62	0.723	0	7	5	HSP90AB1
HSPA852	0	0.491967	0.281	0.375	0	7	5	HSPA8
HIF1A23	0	0.489332	0.32	0.368	0	7	5	HIF1A
HERPUD140	0	0.482236	0.432	0.532	0	7	5	HERPUD1
P4HA126	0	0.476154	0.299	0.312	0	7	5	P4HA1
JUND40	0	0.469408	0.322	0.355	0	7	5	JUND
SLC25A3756	0	0.462623	0.633	0.699	0	7	5	SLC25A37
HIST1H4C33	0	0.462505	0.124	0.139	0	7	5	HIST1H4C
CCNL146	0	0.452538	0.367	0.421	0	7	5	CCNL1
C1orf13255	0	0.444952	0.258	0.285	0	7	5	C1orf132
PLCG258	0	0.444386	0.55	0.584	0	7	5	PLCG2
TCP122	0	0.437469	0.163	0.154	0	7	5	TCP1
IER334	0	0.434136	0.226	0.253	0	7	5	IER3
TECR40	0	0.433217	0.151	0.141	0	7	5	TECR
GPR18343	0	0.427719	0.186	0.207	0	7	5	GPR183
DNAJA138	0	0.421436	0.29	0.34	0	7	5	DNAJA1
SLC38A248	0	0.414643	0.313	0.384	0	7	5	SLC38A2
UGCG43	0	0.413532	0.232	0.271	0	7	5	UGCG
VMP135	0	0.41062	0.323	0.373	0	7	5	VMP1
ARRDC227	0	0.410188	0.124	0.114	0	7	5	ARRDC2
RANBP244	0	0.399267	0.216	0.264	0	7	5	RANBP2
CHMP1B19	0	0.38212	0.116	0.121	0	7	5	CHMP1B
GPBP137	0	0.37554	0.296	0.353	0	7	5	GPBP1
YME1L110	0	0.364639	0.134	0.146	0	7	5	YME1L1
INTS635	0	0.361041	0.193	0.221	0	7	5	INTS6
ANKRD1154	0	0.359724	0.342	0.442	0	7	5	ANKRD11
IER228	0	0.354939	0.154	0.177	0	7	5	IER2
PFKFB342	0	0.336816	0.26	0.314	0	7	5	PFKFB3
TLE436	0	0.333998	0.2	0.254	0	7	5	TLE4
BTG237	0	0.330006	0.316	0.42	0	7	5	BTG2
ZNF29248	0	0.329783	0.28	0.353	0	7	5	ZNF292
SOD222	0	0.321668	0.231	0.289	0	7	5	SOD2
ELL244	0	0.320331	0.187	0.232	0	7	5	ELL2
KLHL638	0	0.314166	0.142	0.159	0	7	5	KLHL6
PAPOLG25	0	0.308964	0.117	0.124	0	7	5	PAPOLG
MCL127	0	0.307374	0.207	0.258	0	7	5	MCL1
STIP110	0	0.305696	0.155	0.178	0	7	5	STIP1
AFF434	0	0.302499	0.198	0.237	0	7	5	AFF4
DDX3X30	0	0.301606	0.29	0.377	0	7	5	DDX3X
PRKAG242	0	0.298801	0.222	0.26	0	7	5	PRKAG2
TAF1D52	0	0.292003	0.447	0.553	0	7	5	TAF1D
DNAJB611	0	0.286878	0.264	0.355	0	7	5	DNAJB6
BASP138	0	0.286759	0.165	0.224	0	7	5	BASP1
PNISR52	0	0.286691	0.652	0.777	0	7	5	PNISR
ZFP3631	0	0.285673	0.334	0.387	0	7	5	ZFP36
CHD140	0	0.276206	0.235	0.317	0	7	5	CHD1
UBE2D311	0	0.275023	0.292	0.384	0	7	5	UBE2D3
B3GNT531	0	0.274193	0.149	0.181	0	7	5	B3GNT5
SLC11A148	0	0.274137	0.467	0.582	0	7	5	SLC11A1
OLR126	0	0.269329	0.315	0.402	0	7	5	OLR1
UBB68	0	0.257468	0.212	0.298	0	7	5	UBB
P2RX749	0	0.255541	0.222	0.285	0	7	5	P2RX7
PRRC2C53	0	0.253805	0.427	0.568	0	7	5	PRRC2C
PTGES343	0	0.253696	0.263	0.382	0	7	5	PTGES3
ACIN148	0	0.251622	0.217	0.291	0	7	5	ACIN1
UGP25	0	0.251318	0.149	0.206	0	7	5	UGP2
HNRNPK21	0	-0.250167	0.219	0.46	0	7	5	HNRNPK
CMKLR136	0	-0.250224	0.068	0.195	0	7	5	CMKLR1
BTF3L49	0	-0.250553	0.048	0.149	0	7	5	BTF3L4
ARF35	0	-0.25071	0.04	0.139	0	7	5	ARF3
IFITM357	0	-0.250769	0.097	0.219	0	7	5	IFITM3
DBNL4	0	-0.250897	0.06	0.183	0	7	5	DBNL
NSL15	0	-0.251292	0.055	0.169	0	7	5	NSL1
ALOX523	0	-0.251347	0.125	0.299	0	7	5	ALOX5
GADD45GIP150	0	-0.251797	0.04	0.132	0	7	5	GADD45GIP1
DHRS936	0	-0.251941	0.053	0.151	0	7	5	DHRS9
CHMP310	0	-0.252087	0.043	0.145	0	7	5	CHMP3
SYPL127	0	-0.252274	0.044	0.141	0	7	5	SYPL1
HNRNPR18	0	-0.252448	0.116	0.291	0	7	5	HNRNPR
GNG561	0	-0.2526	0.09	0.229	0	7	5	GNG5
NARS2	0	-0.253199	0.114	0.282	0	7	5	NARS
SASH39	0	-0.253459	0.041	0.142	0	7	5	SASH3
CAPNS110	0	-0.253638	0.032	0.119	0	7	5	CAPNS1
CSK22	0	-0.253823	0.072	0.21	0	7	5	CSK
C14orf254	0	-0.253898	0.072	0.196	0	7	5	C14orf2
RTN48	0	-0.253908	0.245	0.51	0	7	5	RTN4
ATP5L64	0	-0.25394	0.129	0.296	0	7	5	ATP5L
NAIP57	0	-0.253958	0.252	0.528	0	7	5	NAIP
VPS2828	0	-0.254118	0.063	0.186	0	7	5	VPS28
PTGS116	0	-0.254545	0.057	0.169	0	7	5	PTGS1
MTPN13	0	-0.254624	0.086	0.231	0	7	5	MTPN
USF221	0	-0.254625	0.161	0.375	0	7	5	USF2
ALDOA53	0	-0.254808	0.148	0.335	0	7	5	ALDOA
ATP2A235	0	-0.254884	0.084	0.227	0	7	5	ATP2A2
ARL5A14	0	-0.254925	0.105	0.264	0	7	5	ARL5A
MSR121	0	-0.255182	0.138	0.316	0	7	5	MSR1
MYL12A57	0	-0.255675	0.078	0.206	0	7	5	MYL12A
DOK19	0	-0.255759	0.044	0.148	0	7	5	DOK1
TMED72	0	-0.255926	0.056	0.171	0	7	5	TMED7
SH3BGRL55	0	-0.256504	0.157	0.35	0	7	5	SH3BGRL
LRPAP137	0	-0.256528	0.075	0.205	0	7	5	LRPAP1
GRAMD1A41	0	-0.256916	0.095	0.247	0	7	5	GRAMD1A
IL6ST50	0	-0.256959	0.363	0.682	0	7	5	IL6ST
NUCB18	0	-0.257252	0.066	0.19	0	7	5	NUCB1
HCK16	0	-0.257328	0.097	0.25	0	7	5	HCK
ZNF3229	0	-0.25821	0.038	0.133	0	7	5	ZNF322
EIF3L48	0	-0.259087	0.07	0.198	0	7	5	EIF3L
CNDP28	0	-0.259126	0.131	0.319	0	7	5	CNDP2
SUPT16H8	0	-0.259296	0.059	0.175	0	7	5	SUPT16H
TMEM14748	0	-0.259451	0.039	0.131	0	7	5	TMEM147
CHST1125	0	-0.259557	0.125	0.3	0	7	5	CHST11
BTF363	0	-0.259939	0.129	0.299	0	7	5	BTF3
RAB3115	0	-0.260149	0.116	0.293	0	7	5	RAB31
LRRC8C31	0	-0.260159	0.059	0.183	0	7	5	LRRC8C
TMEM1232	0	-0.260229	0.066	0.193	0	7	5	TMEM123
CRTAP6	0	-0.260247	0.048	0.155	0	7	5	CRTAP
MGST349	0	-0.260249	0.063	0.187	0	7	5	MGST3
SEC61A125	0	-0.260291	0.064	0.197	0	7	5	SEC61A1
HMGN121	0	-0.260627	0.204	0.432	0	7	5	HMGN1
IFI1639	0	-0.260844	0.389	0.7	0	7	5	IFI16
MRPL328	0	-0.261055	0.026	0.108	0	7	5	MRPL3
HK12	0	-0.261078	0.046	0.15	0	7	5	HK1
SFT2D138	0	-0.261251	0.049	0.152	0	7	5	SFT2D1
SEC61B50	0	-0.261271	0.079	0.205	0	7	5	SEC61B
SERPINB617	0	-0.26179	0.114	0.294	0	7	5	SERPINB6
SRP937	0	-0.262647	0.037	0.13	0	7	5	SRP9
PTPRJ37	0	-0.262729	0.088	0.247	0	7	5	PTPRJ
NAP1L141	0	-0.262768	0.231	0.466	0	7	5	NAP1L1
PIK3AP121	0	-0.262881	0.076	0.219	0	7	5	PIK3AP1
NCBP25	0	-0.263091	0.04	0.141	0	7	5	NCBP2
HLA-DMB39	0	-0.263376	0.269	0.508	0	7	5	HLA-DMB
NT5C12	0	-0.263424	0.074	0.202	0	7	5	NT5C
CAST11	0	-0.263494	0.151	0.351	0	7	5	CAST
CCND127	0	-0.263586	0.149	0.331	0	7	5	CCND1
NUDT166	0	-0.263766	0.049	0.162	0	7	5	NUDT16
HSPA545	0	-0.264201	0.249	0.474	0	7	5	HSPA5
DCK13	0	-0.264219	0.044	0.15	0	7	5	DCK
PICALM42	0	-0.26435	0.215	0.47	0	7	5	PICALM
COX7A254	0	-0.264361	0.055	0.165	0	7	5	COX7A2
CFAP9715	0	-0.264555	0.088	0.245	0	7	5	CFAP97
PRKDC19	0	-0.264807	0.113	0.286	0	7	5	PRKDC
PSMC428	0	-0.264892	0.049	0.157	0	7	5	PSMC4
KPNB133	0	-0.264968	0.14	0.346	0	7	5	KPNB1
LAMP215	0	-0.265246	0.132	0.316	0	7	5	LAMP2
AGPAT27	0	-0.265635	0.028	0.115	0	7	5	AGPAT2
SRM24	0	-0.265688	0.025	0.107	0	7	5	SRM
EFCAB1414	0	-0.265919	0.06	0.19	0	7	5	EFCAB14
EIF3E53	0	-0.26603	0.085	0.225	0	7	5	EIF3E
SAMSN110	0	-0.266037	0.163	0.374	0	7	5	SAMSN1
GABARAPL245	0	-0.266049	0.047	0.153	0	7	5	GABARAPL2
ANP32A31	0	-0.266471	0.142	0.337	0	7	5	ANP32A
RAB3238	0	-0.266517	0.026	0.109	0	7	5	RAB32
EHD412	0	-0.266626	0.047	0.155	0	7	5	EHD4
ELOVL19	0	-0.266838	0.028	0.118	0	7	5	ELOVL1
RER112	0	-0.266907	0.055	0.18	0	7	5	RER1
SALL130	0	-0.267252	0.048	0.157	0	7	5	SALL1
NHLRC319	0	-0.267269	0.083	0.228	0	7	5	NHLRC3
DBI60	0	-0.26728	0.099	0.247	0	7	5	DBI
KIAA093038	0	-0.26765	0.085	0.238	0	7	5	KIAA0930
CHURC113	0	-0.26774	0.062	0.182	0	7	5	CHURC1
GPR658	0	-0.268331	0.096	0.254	0	7	5	GPR65
CD4611	0	-0.268502	0.104	0.267	0	7	5	CD46
ME239	0	-0.2689	0.112	0.3	0	7	5	ME2
ATP6V1G143	0	-0.268953	0.075	0.205	0	7	5	ATP6V1G1
NABP137	0	-0.269657	0.116	0.29	0	7	5	NABP1
BACH145	0	-0.269664	0.171	0.396	0	7	5	BACH1
LYN17	0	-0.27038	0.147	0.349	0	7	5	LYN
RCSD131	0	-0.270386	0.134	0.324	0	7	5	RCSD1
KCNJ219	0	-0.270959	0.029	0.12	0	7	5	KCNJ2
TOP112	0	-0.271301	0.132	0.322	0	7	5	TOP1
EPN19	0	-0.272117	0.043	0.153	0	7	5	EPN1
DYNC1I22	0	-0.272669	0.146	0.351	0	7	5	DYNC1I2
PTPN611	0	-0.272918	0.08	0.224	0	7	5	PTPN6
EIF2AK218	0	-0.273087	0.087	0.235	0	7	5	EIF2AK2
AURKAIP143	0	-0.273167	0.031	0.124	0	7	5	AURKAIP1
CCT729	0	-0.273329	0.03	0.118	0	7	5	CCT7
PRR1331	0	-0.273493	0.094	0.242	0	7	5	PRR13
PYURF46	0	-0.273494	0.036	0.129	0	7	5	PYURF
PFDN561	0	-0.273669	0.176	0.395	0	7	5	PFDN5
BIN229	0	-0.273774	0.093	0.258	0	7	5	BIN2
CDK2AP236	0	-0.27392	0.042	0.139	0	7	5	CDK2AP2
SCAND135	0	-0.274183	0.031	0.123	0	7	5	SCAND1
HNRNPF32	0	-0.274648	0.086	0.237	0	7	5	HNRNPF
CORO1B9	0	-0.275338	0.044	0.156	0	7	5	CORO1B
TRIR54	0	-0.275355	0.064	0.191	0	7	5	TRIR
TMED53	0	-0.275372	0.065	0.192	0	7	5	TMED5
LRP103	0	-0.275382	0.036	0.14	0	7	5	LRP10
SIGLEC910	0	-0.27542	0.037	0.131	0	7	5	SIGLEC9
PSME238	0	-0.275591	0.054	0.167	0	7	5	PSME2
PSMB355	0	-0.275633	0.037	0.136	0	7	5	PSMB3
MPC250	0	-0.275637	0.049	0.154	0	7	5	MPC2
NPL18	0	-0.275979	0.051	0.164	0	7	5	NPL
LDHB51	0	-0.27616	0.045	0.152	0	7	5	LDHB
1972-09-01	0	-0.276322	0.165	0.378	0	7	5	2022-09-07
AKR1B147	0	-0.276435	0.086	0.227	0	7	5	AKR1B1
LEPROT9	0	-0.276899	0.078	0.217	0	7	5	LEPROT
SRPRA1	0	-0.276993	0.051	0.166	0	7	5	SRPRA
VPS351	0	-0.277804	0.105	0.28	0	7	5	VPS35
EIF5A38	0	-0.277965	0.071	0.203	0	7	5	EIF5A
SLC2A535	0	-0.278342	0.325	0.616	0	7	5	SLC2A5
IARS22	0	-0.278593	0.032	0.125	0	7	5	IARS2
SPPL2A9	0	-0.278621	0.08	0.237	0	7	5	SPPL2A
MAP1S15	0	-0.278658	0.054	0.174	0	7	5	MAP1S
TMEM30A13	0	-0.278717	0.103	0.275	0	7	5	TMEM30A
KRTCAP248	0	-0.279176	0.05	0.154	0	7	5	KRTCAP2
EIF3D39	0	-0.279193	0.05	0.161	0	7	5	EIF3D
RTFDC139	0	-0.279284	0.049	0.159	0	7	5	RTFDC1
ATP6AP122	0	-0.280298	0.087	0.235	0	7	5	ATP6AP1
ATP5J63	0	-0.280307	0.054	0.159	0	7	5	ATP5J
ZNF2212	0	-0.280483	0.035	0.131	0	7	5	ZNF22
PLA2G1515	0	-0.280485	0.047	0.159	0	7	5	PLA2G15
RTCB5	0	-0.280558	0.03	0.12	0	7	5	RTCB
MAGEF111	0	-0.280583	0.034	0.125	0	7	5	MAGEF1
PARK755	0	-0.280747	0.056	0.169	0	7	5	PARK7
SPATA637	0	-0.280859	0.102	0.256	0	7	5	SPATA6
RAB8A21	0	-0.280928	0.032	0.125	0	7	5	RAB8A
CTDNEP115	0	-0.281123	0.061	0.194	0	7	5	CTDNEP1
RB123	0	-0.281485	0.226	0.487	0	7	5	RB1
IKZF154	0	-0.281518	0.224	0.475	0	7	5	IKZF1
FERMT39	0	-0.281652	0.079	0.226	0	7	5	FERMT3
SEMA4D44	0	-0.281887	0.106	0.271	0	7	5	SEMA4D
EMB14	0	-0.282485	0.045	0.154	0	7	5	EMB
HM1317	0	-0.28253	0.104	0.273	0	7	5	HM13
TRMT10C5	0	-0.282683	0.025	0.111	0	7	5	TRMT10C
NDUFA183	0	-0.282923	0.071	0.197	0	7	5	NDUFA1
AIDA14	0	-0.283117	0.081	0.234	0	7	5	AIDA
GSTK119	0	-0.283186	0.084	0.228	0	7	5	GSTK1
MAF121	0	-0.283498	0.029	0.119	0	7	5	MAF1
HHEX16	0	-0.283659	0.039	0.136	0	7	5	HHEX
PTPN1828	0	-0.283786	0.09	0.26	0	7	5	PTPN18
PLEKHJ113	0	-0.283957	0.023	0.108	0	7	5	PLEKHJ1
FTH164	0	-0.284093	0.577	0.854	0	7	5	FTH1
RAB2911	0	-0.284377	0.049	0.162	0	7	5	RAB29
DAD153	0	-0.285035	0.043	0.144	0	7	5	DAD1
TMEM16030	0	-0.285211	0.032	0.125	0	7	5	TMEM160
FKBP824	0	-0.285216	0.05	0.167	0	7	5	FKBP8
MRPS3424	0	-0.285514	0.022	0.107	0	7	5	MRPS34
DNAJC832	0	-0.285606	0.07	0.202	0	7	5	DNAJC8
CD9341	0	-0.285781	0.067	0.191	0	7	5	CD93
RNF1327	0	-0.285968	0.126	0.308	0	7	5	RNF13
SLC7A713	0	-0.286152	0.044	0.152	0	7	5	SLC7A7
WDR83OS50	0	-0.286277	0.05	0.166	0	7	5	WDR83OS
CYTH436	0	-0.286456	0.163	0.376	0	7	5	CYTH4
NEDD853	0	-0.287019	0.056	0.177	0	7	5	NEDD8
IL17RA52	0	-0.287403	0.193	0.446	0	7	5	IL17RA
ABHD128	0	-0.287522	0.052	0.169	0	7	5	ABHD12
APOC165	0	-0.287827	0.339	0.601	0	7	5	APOC1
ITGB518	0	-0.288287	0.039	0.145	0	7	5	ITGB5
RASSF447	0	-0.288326	0.245	0.512	0	7	5	RASSF4
TRIM1314	0	-0.288662	0.06	0.182	0	7	5	TRIM13
SNX353	0	-0.288741	0.116	0.291	0	7	5	SNX3
HINT158	0	-0.289467	0.053	0.166	0	7	5	HINT1
CTSH43	0	-0.289507	0.173	0.398	0	7	5	CTSH
NORAD28	0	-0.289726	0.099	0.263	0	7	5	NORAD
ATP5F144	0	-0.290003	0.038	0.139	0	7	5	ATP5F1
BLOC1S146	0	-0.290046	0.055	0.171	0	7	5	BLOC1S1
ATP5J257	0	-0.290783	0.069	0.199	0	7	5	ATP5J2
SMDT153	0	-0.290927	0.034	0.128	0	7	5	SMDT1
COX8A55	0	-0.291055	0.049	0.163	0	7	5	COX8A
HYOU115	0	-0.291184	0.043	0.143	0	7	5	HYOU1
VCP2	0	-0.29141	0.064	0.199	0	7	5	VCP
MYL12B54	0	-0.29167	0.082	0.227	0	7	5	MYL12B
GMFG50	0	-0.291671	0.052	0.163	0	7	5	GMFG
SLC25A554	0	-0.291872	0.048	0.162	0	7	5	SLC25A5
LINC0126838	0	-0.2923	0.073	0.212	0	7	5	LINC01268
ATP5G352	0	-0.292314	0.048	0.159	0	7	5	ATP5G3
TRIM7319	0	-0.292479	0.027	0.115	0	7	5	TRIM73
TMX126	0	-0.293368	0.06	0.188	0	7	5	TMX1
OSTM17	0	-0.294034	0.052	0.175	0	7	5	OSTM1
ERH45	0	-0.294587	0.042	0.145	0	7	5	ERH
LMAN243	0	-0.294863	0.049	0.162	0	7	5	LMAN2
FLOT118	0	-0.295	0.098	0.266	0	7	5	FLOT1
ETS219	0	-0.295517	0.17	0.4	0	7	5	ETS2
ITGB116	0	-0.295546	0.151	0.363	0	7	5	ITGB1
LAMTOR243	0	-0.295689	0.039	0.143	0	7	5	LAMTOR2
LACTB8	0	-0.295725	0.061	0.189	0	7	5	LACTB
2022-09-25	0	-0.295929	0.142	0.355	0	7	5	2022-09-02
COPE47	0	-0.296748	0.061	0.191	0	7	5	COPE
NDUFAF829	0	-0.296814	0.04	0.148	0	7	5	NDUFAF8
UQCR1063	0	-0.296963	0.091	0.243	0	7	5	UQCR10
TNFAIP8L234	0	-0.297465	0.028	0.12	0	7	5	TNFAIP8L2
RAN49	0	-0.297536	0.072	0.212	0	7	5	RAN
SERPING122	0	-0.297616	0.031	0.124	0	7	5	SERPING1
GALNT16	0	-0.298498	0.069	0.208	0	7	5	GALNT1
MOB1A12	0	-0.298537	0.163	0.396	0	7	5	MOB1A
FAM212A24	0	-0.298577	0.026	0.116	0	7	5	FAM212A
UBE2J113	0	-0.301065	0.03	0.127	0	7	5	UBE2J1
TM9SF213	0	-0.302018	0.083	0.239	0	7	5	TM9SF2
MCRIP120	0	-0.302262	0.029	0.128	0	7	5	MCRIP1
MX112	0	-0.302288	0.053	0.162	0	7	5	MX1
PTMS40	0	-0.302295	0.059	0.185	0	7	5	PTMS
NDUFB254	0	-0.302647	0.074	0.21	0	7	5	NDUFB2
APOC248	0	-0.302687	0.108	0.261	0	7	5	APOC2
EID141	0	-0.303031	0.085	0.238	0	7	5	EID1
TMEM14C55	0	-0.303167	0.041	0.147	0	7	5	TMEM14C
SIRPA29	0	-0.303324	0.125	0.329	0	7	5	SIRPA
EIF4H9	0	-0.303357	0.061	0.194	0	7	5	EIF4H
PHB221	0	-0.303524	0.033	0.134	0	7	5	PHB2
SUMF27	0	-0.303754	0.051	0.166	0	7	5	SUMF2
TMBIM17	0	-0.304496	0.061	0.198	0	7	5	TMBIM1
PILRA57	0	-0.304577	0.071	0.202	0	7	5	PILRA
IRF2BPL9	0	-0.30498	0.064	0.202	0	7	5	IRF2BPL
DRAP145	0	-0.305529	0.063	0.192	0	7	5	DRAP1
PIK3R135	0	-0.305955	0.235	0.505	0	7	5	PIK3R1
IGSF2125	0	-0.306214	0.059	0.189	0	7	5	IGSF21
GSPT16	0	-0.306698	0.05	0.171	0	7	5	GSPT1
SNX1716	0	-0.306988	0.022	0.113	0	7	5	SNX17
EIF164	0	-0.307039	0.355	0.668	0	7	5	EIF1
YWHAE43	0	-0.307251	0.144	0.349	0	7	5	YWHAE
APPL18	0	-0.307461	0.099	0.265	0	7	5	APPL1
TMSB1058	0	-0.307567	0.469	0.806	0	7	5	TMSB10
GLIPR121	0	-0.307639	0.116	0.303	0	7	5	GLIPR1
KLF39	0	-0.30776	0.091	0.257	0	7	5	KLF3
FAM173A11	0	-0.30811	0.021	0.111	0	7	5	FAM173A
EIF1AX21	0	-0.308949	0.1	0.273	0	7	5	EIF1AX
CAPZB29	0	-0.308992	0.193	0.446	0	7	5	CAPZB
MORF4L143	0	-0.309395	0.192	0.434	0	7	5	MORF4L1
AC079015.129	0	-0.310294	0.053	0.178	0	7	5	AC079015.1
APRT51	0	-0.31079	0.033	0.135	0	7	5	APRT
CCDC4720	0	-0.310792	0.101	0.27	0	7	5	CCDC47
CMTM35	0	-0.311412	0.059	0.194	0	7	5	CMTM3
C1QBP46	0	-0.311529	0.031	0.131	0	7	5	C1QBP
COX5B57	0	-0.311744	0.079	0.221	0	7	5	COX5B
PPP1R189	0	-0.312031	0.076	0.232	0	7	5	PPP1R18
DDX548	0	-0.313001	0.652	0.921	0	7	5	DDX5
RAP2A14	0	-0.313164	0.049	0.179	0	7	5	RAP2A
RBX151	0	-0.314004	0.066	0.205	0	7	5	RBX1
COX6A155	0	-0.314715	0.091	0.25	0	7	5	COX6A1
APH1A11	0	-0.314904	0.033	0.141	0	7	5	APH1A
RPN127	0	-0.315102	0.067	0.2	0	7	5	RPN1
NUDT344	0	-0.315125	0.117	0.323	0	7	5	NUDT3
CEBPA35	0	-0.315139	0.136	0.344	0	7	5	CEBPA
LINC0173644	0	-0.315639	0.132	0.322	0	7	5	LINC01736
LILRB424	0	-0.315739	0.141	0.353	0	7	5	LILRB4
NUCKS127	0	-0.317101	0.163	0.394	0	7	5	NUCKS1
RNF13039	0	-0.317118	0.148	0.366	0	7	5	RNF130
HLA-DOA8	0	-0.317293	0.047	0.161	0	7	5	HLA-DOA
DTX3L14	0	-0.317709	0.035	0.146	0	7	5	DTX3L
PAK210	0	-0.318154	0.133	0.347	0	7	5	PAK2
ADAP235	0	-0.318188	0.186	0.434	0	7	5	ADAP2
TALDO151	0	-0.318654	0.042	0.153	0	7	5	TALDO1
ADORA320	0	-0.318768	0.148	0.372	0	7	5	ADORA3
TNFSF1023	0	-0.3188	0.033	0.135	0	7	5	TNFSF10
IFITM256	0	-0.319007	0.104	0.259	0	7	5	IFITM2
ELOB51	0	-0.319135	0.075	0.222	0	7	5	ELOB
CYTL144	0	-0.31939	0.059	0.177	0	7	5	CYTL1
TMEM50A41	0	-0.319714	0.056	0.183	0	7	5	TMEM50A
GAPDH61	0	-0.319715	0.347	0.666	0	7	5	GAPDH
SLC9A951	0	-0.320246	0.165	0.402	0	7	5	SLC9A9
GNB424	0	-0.320499	0.165	0.398	0	7	5	GNB4
ORMDL116	0	-0.320854	0.112	0.309	0	7	5	ORMDL1
MINOS149	0	-0.321922	0.072	0.217	0	7	5	MINOS1
PA2G434	0	-0.322043	0.078	0.232	0	7	5	PA2G4
SIGLEC1020	0	-0.322065	0.115	0.313	0	7	5	SIGLEC10
TAPBP22	0	-0.322266	0.109	0.307	0	7	5	TAPBP
KDELR238	0	-0.322559	0.056	0.187	0	7	5	KDELR2
SELENOW36	0	-0.32261	0.106	0.282	0	7	5	SELENOW
TWF218	0	-0.322785	0.03	0.139	0	7	5	TWF2
HNRNPAB21	0	-0.323277	0.075	0.226	0	7	5	HNRNPAB
TAF1018	0	-0.323674	0.051	0.178	0	7	5	TAF10
APEX129	0	-0.323864	0.069	0.211	0	7	5	APEX1
SEC6230	0	-0.324128	0.198	0.448	0	7	5	SEC62
SERF261	0	-0.32485	0.353	0.666	0	7	5	SERF2
XRN28	0	-0.324869	0.094	0.271	0	7	5	XRN2
HADHA9	0	-0.324887	0.097	0.273	0	7	5	HADHA
MARCH211	0	-0.324925	0.028	0.133	0	7	5	2022-03-02
TUFM31	0	-0.324952	0.047	0.172	0	7	5	TUFM
SERPINA154	0	-0.325903	0.118	0.301	0	7	5	SERPINA1
OSTF139	0	-0.326237	0.047	0.172	0	7	5	OSTF1
C4orf4847	0	-0.326321	0.055	0.184	0	7	5	C4orf48
GSN18	0	-0.326634	0.278	0.578	0	7	5	GSN
EVI2B37	0	-0.32675	0.102	0.279	0	7	5	EVI2B
GAA17	0	-0.326938	0.113	0.307	0	7	5	GAA
ETV525	0	-0.327524	0.08	0.237	0	7	5	ETV5
ISCU55	0	-0.327822	0.086	0.246	0	7	5	ISCU
IFNAR110	0	-0.327986	0.091	0.271	0	7	5	IFNAR1
COX6C57	0	-0.328012	0.074	0.212	0	7	5	COX6C
DSC211	0	-0.328816	0.056	0.185	0	7	5	DSC2
CD300A27	0	-0.329193	0.109	0.291	0	7	5	CD300A
PSMB832	0	-0.329298	0.03	0.136	0	7	5	PSMB8
NDUFA459	0	-0.329617	0.054	0.177	0	7	5	NDUFA4
DYNLL152	0	-0.330051	0.068	0.207	0	7	5	DYNLL1
TBXAS125	0	-0.33058	0.181	0.438	0	7	5	TBXAS1
NAGA12	0	-0.330609	0.047	0.175	0	7	5	NAGA
EEF1A160	0	-0.330928	0.687	0.942	0	7	5	EEF1A1
SLC25A350	0	-0.330956	0.103	0.291	0	7	5	SLC25A3
LMAN15	0	-0.331801	0.09	0.259	0	7	5	LMAN1
MERTK44	0	-0.331811	0.125	0.335	0	7	5	MERTK
DR18	0	-0.332029	0.045	0.178	0	7	5	DR1
TM9SF36	0	-0.332088	0.096	0.274	0	7	5	TM9SF3
LCP118	0	-0.332133	0.149	0.371	0	7	5	LCP1
UBL556	0	-0.332274	0.076	0.225	0	7	5	UBL5
LAMTOR457	0	-0.333065	0.083	0.25	0	7	5	LAMTOR4
SEL1L38	0	-0.333991	0.131	0.35	0	7	5	SEL1L
DNAJC1033	0	-0.33467	0.075	0.239	0	7	5	DNAJC10
XRCC631	0	-0.334942	0.06	0.201	0	7	5	XRCC6
AP2M136	0	-0.335902	0.059	0.208	0	7	5	AP2M1
SURF44	0	-0.336025	0.042	0.166	0	7	5	SURF4
MESD12	0	-0.336149	0.08	0.242	0	7	5	MESD
MZT2B53	0	-0.33616	0.06	0.196	0	7	5	MZT2B
NDUFA1157	0	-0.336333	0.047	0.17	0	7	5	NDUFA11
APMAP36	0	-0.336602	0.22	0.48	0	7	5	APMAP
MTHFD28	0	-0.337331	0.081	0.239	0	7	5	MTHFD2
SYK39	0	-0.337573	0.124	0.339	0	7	5	SYK
GNB222	0	-0.337611	0.078	0.246	0	7	5	GNB2
C12orf7546	0	-0.338812	0.057	0.177	0	7	5	C12orf75
RAB2A23	0	-0.338946	0.074	0.232	0	7	5	RAB2A
NAA2040	0	-0.339006	0.049	0.18	0	7	5	NAA20
TMCO135	0	-0.339062	0.061	0.2	0	7	5	TMCO1
KDELR123	0	-0.339146	0.041	0.167	0	7	5	KDELR1
MANF47	0	-0.339155	0.03	0.125	0	7	5	MANF
CDK2AP130	0	-0.340662	0.055	0.194	0	7	5	CDK2AP1
ARF121	0	-0.341218	0.125	0.335	0	7	5	ARF1
MS4A726	0	-0.342073	0.217	0.508	0	7	5	MS4A7
ATP5D42	0	-0.342232	0.098	0.28	0	7	5	ATP5D
BAX36	0	-0.342426	0.084	0.245	0	7	5	BAX
TGOLN230	0	-0.342501	0.227	0.51	0	7	5	TGOLN2
SKAP225	0	-0.342999	0.25	0.54	0	7	5	SKAP2
PLXDC243	0	-0.343726	0.44	0.782	0	7	5	PLXDC2
CDV315	0	-0.344589	0.124	0.333	0	7	5	CDV3
CAPZA227	0	-0.344633	0.107	0.3	0	7	5	CAPZA2
FKBP1A43	0	-0.344977	0.068	0.221	0	7	5	FKBP1A
TRAM124	0	-0.344997	0.076	0.238	0	7	5	TRAM1
LPCAT220	0	-0.348348	0.329	0.659	0	7	5	LPCAT2
P2RY1335	0	-0.349207	0.158	0.415	0	7	5	P2RY13
PPM1G12	0	-0.349628	0.04	0.163	0	7	5	PPM1G
SPI136	0	-0.350105	0.173	0.425	0	7	5	SPI1
RNASE649	0	-0.350366	0.104	0.282	0	7	5	RNASE6
HAMP50	0	-0.350618	0.306	0.525	0	7	5	HAMP
TOMM2034	0	-0.35066	0.063	0.213	0	7	5	TOMM20
SLA37	0	-0.350681	0.186	0.454	0	7	5	SLA
SUMO260	0	-0.350928	0.098	0.279	0	7	5	SUMO2
UQCR1157	0	-0.351478	0.076	0.231	0	7	5	UQCR11
OS920	0	-0.351824	0.111	0.309	0	7	5	OS9
GAL3ST429	0	-0.353035	0.042	0.163	0	7	5	GAL3ST4
RGS1052	0	-0.353122	0.224	0.492	0	7	5	RGS10
CXCL1625	0	-0.353332	0.179	0.437	0	7	5	CXCL16
CAB3919	0	-0.353338	0.09	0.267	0	7	5	CAB39
ACTR39	0	-0.353841	0.133	0.366	0	7	5	ACTR3
LYL128	0	-0.35409	0.104	0.309	0	7	5	LYL1
CSDE122	0	-0.354443	0.1	0.287	0	7	5	CSDE1
LTBR32	0	-0.355414	0.125	0.337	0	7	5	LTBR
TGFBR235	0	-0.356738	0.129	0.355	0	7	5	TGFBR2
ARL6IP432	0	-0.356919	0.131	0.356	0	7	5	ARL6IP4
TIMP215	0	-0.357538	0.167	0.402	0	7	5	TIMP2
CHCHD259	0	-0.358121	0.064	0.206	0	7	5	CHCHD2
PHC237	0	-0.358416	0.111	0.319	0	7	5	PHC2
RAB5C34	0	-0.358833	0.052	0.192	0	7	5	RAB5C
TMED253	0	-0.359167	0.039	0.157	0	7	5	TMED2
CKLF46	0	-0.359433	0.06	0.197	0	7	5	CKLF
ATP5A140	0	-0.359942	0.058	0.206	0	7	5	ATP5A1
EBI335	0	-0.360499	0.041	0.165	0	7	5	EBI3
PPP1CA41	0	-0.360905	0.039	0.166	0	7	5	PPP1CA
CIRBP19	0	-0.361167	0.135	0.364	0	7	5	CIRBP
FKBP242	0	-0.361878	0.065	0.216	0	7	5	FKBP2
PGLS41	0	-0.362207	0.045	0.177	0	7	5	PGLS
ARPC532	0	-0.362362	0.151	0.4	0	7	5	ARPC5
PEBP141	0	-0.362989	0.08	0.249	0	7	5	PEBP1
SSR334	0	-0.363051	0.087	0.267	0	7	5	SSR3
TMEM176A47	0	-0.363968	0.054	0.191	0	7	5	TMEM176A
COMT45	0	-0.364314	0.05	0.185	0	7	5	COMT
ATP6V1F59	0	-0.364418	0.062	0.208	0	7	5	ATP6V1F
PIM141	0	-0.364673	0.084	0.259	0	7	5	PIM1
P2RY1234	0	-0.364862	0.134	0.346	0	7	5	P2RY12
LY8652	0	-0.366487	0.153	0.378	0	7	5	LY86
SET38	0	-0.366988	0.139	0.363	0	7	5	SET
ARHGDIA16	0	-0.367056	0.09	0.273	0	7	5	ARHGDIA
APBB1IP32	0	-0.367391	0.348	0.687	0	7	5	APBB1IP
NDUFC258	0	-0.36798	0.039	0.158	0	7	5	NDUFC2
UBXN145	0	-0.368117	0.086	0.253	0	7	5	UBXN1
VDAC147	0	-0.36821	0.077	0.24	0	7	5	VDAC1
SUSD344	0	-0.368445	0.04	0.156	0	7	5	SUSD3
CD30234	0	-0.368867	0.108	0.304	0	7	5	CD302
MRC135	0	-0.369035	0.06	0.203	0	7	5	MRC1
METTL7A35	0	-0.369963	0.193	0.462	0	7	5	METTL7A
ACTR213	0	-0.370441	0.252	0.568	0	7	5	ACTR2
SERBP131	0	-0.370529	0.143	0.375	0	7	5	SERBP1
AP1B135	0	-0.37065	0.144	0.39	0	7	5	AP1B1
UNC93B120	0	-0.370784	0.088	0.277	0	7	5	UNC93B1
TMEM9B40	0	-0.371635	0.037	0.163	0	7	5	TMEM9B
P4HB11	0	-0.372357	0.091	0.277	0	7	5	P4HB
GCA25	0	-0.373704	0.081	0.251	0	7	5	GCA
TKT25	0	-0.374166	0.079	0.252	0	7	5	TKT
SPINT229	0	-0.376798	0.055	0.204	0	7	5	SPINT2
VEGFB16	0	-0.377892	0.043	0.178	0	7	5	VEGFB
DPYSL223	0	-0.378407	0.226	0.524	0	7	5	DPYSL2
TMSB4X61	0	-0.378914	0.808	0.985	0	7	5	TMSB4X
BRK156	0	-0.379286	0.065	0.215	0	7	5	BRK1
RAB107	0	-0.380476	0.085	0.272	0	7	5	RAB10
GIMAP725	0	-0.380644	0.029	0.141	0	7	5	GIMAP7
PPIA56	0	-0.381247	0.178	0.436	0	7	5	PPIA
SYNGR231	0	-0.381637	0.121	0.337	0	7	5	SYNGR2
ATP6AP252	0	-0.381797	0.094	0.28	0	7	5	ATP6AP2
FGL223	0	-0.381819	0.203	0.475	0	7	5	FGL2
OAZ160	0	-0.382628	0.321	0.656	0	7	5	OAZ1
LAIR125	0	-0.384452	0.195	0.479	0	7	5	LAIR1
PTMA62	0	-0.385155	0.503	0.834	0	7	5	PTMA
EEF1D57	0	-0.386259	0.163	0.416	0	7	5	EEF1D
FAM105A31	0	-0.386806	0.123	0.33	0	7	5	FAM105A
DAB225	0	-0.387086	0.091	0.286	0	7	5	DAB2
VAMP860	0	-0.387223	0.073	0.236	0	7	5	VAMP8
CXCL1222	0	-0.387476	0.034	0.142	0	7	5	CXCL12
PPP1R14B23	0	-0.387614	0.057	0.208	0	7	5	PPP1R14B
GM2A12	0	-0.387795	0.04	0.168	0	7	5	GM2A
CTSB24	0	-0.38817	0.603	0.905	0	7	5	CTSB
STOM32	0	-0.390097	0.124	0.343	0	7	5	STOM
SARAF37	0	-0.390181	0.239	0.541	0	7	5	SARAF
CPVL55	0	-0.391892	0.124	0.31	0	7	5	CPVL
SSR246	0	-0.392348	0.049	0.191	0	7	5	SSR2
TNFRSF1A28	0	-0.392563	0.124	0.36	0	7	5	TNFRSF1A
RHOA46	0	-0.392957	0.136	0.379	0	7	5	RHOA
SPCS314	0	-0.393018	0.132	0.371	0	7	5	SPCS3
SRP1463	0	-0.393414	0.163	0.407	0	7	5	SRP14
B2M61	0	-0.393783	0.726	0.966	0	7	5	B2M
EFHD222	0	-0.393799	0.081	0.27	0	7	5	EFHD2
MARCH141	0	-0.395221	0.208	0.508	0	7	5	2022-03-01
RAB1415	0	-0.395251	0.098	0.305	0	7	5	RAB14
DEGS136	0	-0.395866	0.081	0.254	0	7	5	DEGS1
TMEM10921	0	-0.395988	0.044	0.173	0	7	5	TMEM109
CD5946	0	-0.396026	0.035	0.159	0	7	5	CD59
PARP114	0	-0.39736	0.069	0.243	0	7	5	PARP1
SSR119	0	-0.397405	0.136	0.375	0	7	5	SSR1
REEP538	0	-0.397815	0.056	0.21	0	7	5	REEP5
NCOA49	0	-0.39797	0.051	0.206	0	7	5	NCOA4
GDI238	0	-0.398213	0.065	0.234	0	7	5	GDI2
ENO154	0	-0.399534	0.131	0.354	0	7	5	ENO1
LGALS933	0	-0.39966	0.132	0.378	0	7	5	LGALS9
REX1BD34	0	-0.39983	0.052	0.2	0	7	5	REX1BD
EIF3K58	0	-0.39996	0.055	0.205	0	7	5	EIF3K
TLR723	0	-0.400698	0.079	0.261	0	7	5	TLR7
GAS627	0	-0.402333	0.113	0.336	0	7	5	GAS6
GRINA12	0	-0.402737	0.063	0.235	0	7	5	GRINA
SSR452	0	-0.403266	0.064	0.22	0	7	5	SSR4
UBA5260	0	-0.404093	0.276	0.597	0	7	5	UBA52
SOCS641	0	-0.404224	0.17	0.426	0	7	5	SOCS6
TOMM762	0	-0.405027	0.103	0.299	0	7	5	TOMM7
SLC39A125	0	-0.405328	0.03	0.155	0	7	5	SLC39A1
TMEM5957	0	-0.405892	0.075	0.244	0	7	5	TMEM59
MGST249	0	-0.406935	0.066	0.228	0	7	5	MGST2
ARPC419	0	-0.407572	0.056	0.223	0	7	5	ARPC4
FCGR1B37	0	-0.407739	0.13	0.351	0	7	5	FCGR1B
C20orf2727	0	-0.408294	0.028	0.154	0	7	5	C20orf27
PDIA421	0	-0.409011	0.063	0.211	0	7	5	PDIA4
TNFSF1222	0	-0.409509	0.04	0.18	0	7	5	TNFSF12
TMED1027	0	-0.409693	0.087	0.283	0	7	5	TMED10
LAPTM4A53	0	-0.409749	0.115	0.319	0	7	5	LAPTM4A
BHLHE4133	0	-0.413752	0.579	0.885	0	7	5	BHLHE41
RPN245	0	-0.414191	0.072	0.249	0	7	5	RPN2
ABI329	0	-0.414424	0.072	0.25	0	7	5	ABI3
MNDA33	0	-0.414853	0.118	0.332	0	7	5	MNDA
CCNI44	0	-0.414947	0.116	0.336	0	7	5	CCNI
RABAC141	0	-0.415329	0.045	0.188	0	7	5	RABAC1
LST149	0	-0.415475	0.223	0.53	0	7	5	LST1
SPCS154	0	-0.416188	0.062	0.225	0	7	5	SPCS1
ATP5E61	0	-0.416296	0.256	0.572	0	7	5	ATP5E
IFNGR145	0	-0.418023	0.368	0.703	0	7	5	IFNGR1
CD424	0	-0.418181	0.109	0.327	0	7	5	CD4
BCAP3145	0	-0.418889	0.067	0.24	0	7	5	BCAP31
TMEM17324	0	-0.419063	0.041	0.182	0	7	5	TMEM173
CALM256	0	-0.420665	0.267	0.596	0	7	5	CALM2
SPTLC240	0	-0.420713	0.179	0.467	0	7	5	SPTLC2
GYPC49	0	-0.422628	0.064	0.231	0	7	5	GYPC
DNASE242	0	-0.423225	0.045	0.183	0	7	5	DNASE2
ARHGDIB57	0	-0.423406	0.148	0.405	0	7	5	ARHGDIB
JTB39	0	-0.424193	0.05	0.209	0	7	5	JTB
CD5343	0	-0.424448	0.221	0.526	0	7	5	CD53
COTL139	0	-0.425382	0.178	0.454	0	7	5	COTL1
SH3BGRL360	0	-0.425707	0.117	0.334	0	7	5	SH3BGRL3
EEF1B262	0	-0.425718	0.19	0.467	0	7	5	EEF1B2
PLD445	0	-0.425793	0.155	0.397	0	7	5	PLD4
CD8438	0	-0.42789	0.193	0.498	0	7	5	CD84
ARL6IP140	0	-0.429029	0.1	0.311	0	7	5	ARL6IP1
CTSZ20	0	-0.431311	0.262	0.61	0	7	5	CTSZ
CCDC85B26	0	-0.431868	0.036	0.175	0	7	5	CCDC85B
IL13RA128	0	-0.433046	0.203	0.511	0	7	5	IL13RA1
SERPINB131	0	-0.433505	0.059	0.227	0	7	5	SERPINB1
CAP130	0	-0.435028	0.16	0.437	0	7	5	CAP1
NCL30	0	-0.435394	0.169	0.438	0	7	5	NCL
COX4I162	0	-0.435904	0.117	0.342	0	7	5	COX4I1
CD3748	0	-0.437412	0.184	0.467	0	7	5	CD37
ATP6V0E157	0	-0.44129	0.101	0.314	0	7	5	ATP6V0E1
SELENOF43	0	-0.443214	0.048	0.201	0	7	5	SELENOF
YBX161	0	-0.443921	0.167	0.41	0	7	5	YBX1
ERP2950	0	-0.445104	0.059	0.23	0	7	5	ERP29
PSMA754	0	-0.445777	0.071	0.255	0	7	5	PSMA7
TPM332	0	-0.449117	0.172	0.451	0	7	5	TPM3
GNAI219	0	-0.450185	0.234	0.57	0	7	5	GNAI2
LHFPL243	0	-0.451686	0.232	0.563	0	7	5	LHFPL2
PRDX153	0	-0.453215	0.101	0.32	0	7	5	PRDX1
CALM149	0	-0.453313	0.164	0.447	0	7	5	CALM1
ITM2C35	0	-0.454091	0.034	0.168	0	7	5	ITM2C
NPM161	0	-0.454176	0.134	0.373	0	7	5	NPM1
CD16440	0	-0.454854	0.155	0.423	0	7	5	CD164
CTSC34	0	-0.456217	0.255	0.581	0	7	5	CTSC
SLC1A516	0	-0.458602	0.088	0.292	0	7	5	SLC1A5
DNAJC329	0	-0.458679	0.083	0.278	0	7	5	DNAJC3
PLD326	0	-0.458892	0.069	0.255	0	7	5	PLD3
EIF3F50	0	-0.459147	0.058	0.232	0	7	5	EIF3F
LAMP127	0	-0.459435	0.127	0.38	0	7	5	LAMP1
GIMAP126	0	-0.461222	0.034	0.176	0	7	5	GIMAP1
MYL659	0	-0.462623	0.149	0.413	0	7	5	MYL6
PYCARD59	0	-0.4628	0.073	0.265	0	7	5	PYCARD
M6PR21	0	-0.463587	0.099	0.333	0	7	5	M6PR
AIF166	0	-0.464027	0.283	0.628	0	7	5	AIF1
LMO229	0	-0.465472	0.08	0.284	0	7	5	LMO2
CD9947	0	-0.466128	0.107	0.335	0	7	5	CD99
SCN1B29	0	-0.467486	0.051	0.219	0	7	5	SCN1B
PPT142	0	-0.468463	0.126	0.379	0	7	5	PPT1
SDF2L143	0	-0.468679	0.041	0.177	0	7	5	SDF2L1
CLTA46	0	-0.470045	0.058	0.241	0	7	5	CLTA
CHCHD1058	0	-0.470166	0.09	0.299	0	7	5	CHCHD10
SELENOT44	0	-0.470314	0.056	0.233	0	7	5	SELENOT
SCAMP227	0	-0.470808	0.123	0.387	0	7	5	SCAMP2
DDOST42	0	-0.471693	0.055	0.23	0	7	5	DDOST
DHRS751	0	-0.472276	0.105	0.323	0	7	5	DHRS7
AKR1A125	0	-0.473077	0.091	0.307	0	7	5	AKR1A1
TGFBR144	0	-0.47357	0.235	0.543	0	7	5	TGFBR1
CDC4234	0	-0.474039	0.153	0.437	0	7	5	CDC42
CAPG54	0	-0.476205	0.088	0.279	0	7	5	CAPG
SELPLG34	0	-0.477414	0.137	0.374	0	7	5	SELPLG
BRI348	0	-0.480199	0.113	0.343	0	7	5	BRI3
HLA-DMA59	0	-0.481266	0.177	0.464	0	7	5	HLA-DMA
PTTG1IP16	0	-0.481487	0.113	0.362	0	7	5	PTTG1IP
CHCHD726	0	-0.482746	0.097	0.317	0	7	5	CHCHD7
FCGBP27	0	-0.483601	0.108	0.268	0	7	5	FCGBP
SLCO2B152	0	-0.483888	0.37	0.761	0	7	5	SLCO2B1
BIN138	0	-0.484752	0.328	0.66	0	7	5	BIN1
TGFB121	0	-0.485335	0.131	0.4	0	7	5	TGFB1
HLA-DPB165	0	-0.486569	0.296	0.626	0	7	5	HLA-DPB1
LAMTOR144	0	-0.486765	0.049	0.218	0	7	5	LAMTOR1
CREG143	0	-0.487827	0.09	0.312	0	7	5	CREG1
TMEM21941	0	-0.488588	0.049	0.22	0	7	5	TMEM219
CANX12	0	-0.489385	0.196	0.504	0	7	5	CANX
LIPA52	0	-0.489441	0.082	0.278	0	7	5	LIPA
ARL6IP548	0	-0.491574	0.133	0.391	0	7	5	ARL6IP5
TLN127	0	-0.492717	0.189	0.502	0	7	5	TLN1
CEBPB28	0	-0.495871	0.351	0.687	0	7	5	CEBPB
RHOG50	0	-0.496551	0.072	0.275	0	7	5	RHOG
GSTP162	0	-0.498298	0.075	0.276	0	7	5	GSTP1
FTL67	0	-0.498693	0.774	0.989	0	7	5	FTL
CNPY343	0	-0.49905	0.151	0.441	0	7	5	CNPY3
AXL39	0	-0.499502	0.075	0.275	0	7	5	AXL
MS4A4A51	0	-0.500705	0.053	0.215	0	7	5	MS4A4A
ARPC356	0	-0.502779	0.226	0.556	0	7	5	ARPC3
HLA-A49	0	-0.503646	0.31	0.664	0	7	5	HLA-A
CPM27	0	-0.504012	0.082	0.253	0	7	5	CPM
ANXA547	0	-0.504724	0.11	0.349	0	7	5	ANXA5
SAMHD137	0	-0.50576	0.148	0.448	0	7	5	SAMHD1
PRELID152	0	-0.506516	0.055	0.237	0	7	5	PRELID1
TSPO61	0	-0.507093	0.144	0.417	0	7	5	TSPO
NPC259	0	-0.509218	0.239	0.573	0	7	5	NPC2
LPAR533	0	-0.509327	0.076	0.287	0	7	5	LPAR5
CLIC155	0	-0.510919	0.087	0.303	0	7	5	CLIC1
XRCC529	0	-0.511168	0.106	0.354	0	7	5	XRCC5
RACK164	0	-0.514621	0.229	0.573	0	7	5	RACK1
MLEC20	0	-0.51622	0.076	0.286	0	7	5	MLEC
NINJ139	0	-0.51773	0.14	0.42	0	7	5	NINJ1
GIMAP439	0	-0.518528	0.098	0.347	0	7	5	GIMAP4
CTSS45	0	-0.519171	0.26	0.604	0	7	5	CTSS
UCP236	0	-0.519284	0.046	0.22	0	7	5	UCP2
RAC144	0	-0.519559	0.3	0.682	0	7	5	RAC1
HLA-B53	0	-0.522609	0.433	0.798	0	7	5	HLA-B
TMBIM447	0	-0.523989	0.122	0.384	0	7	5	TMBIM4
GLDN43	0	-0.525325	0.125	0.357	0	7	5	GLDN
CORO1A31	0	-0.527817	0.191	0.527	0	7	5	CORO1A
ATP5G263	0	-0.53287	0.133	0.408	0	7	5	ATP5G2
SPCS252	0	-0.534257	0.072	0.276	0	7	5	SPCS2
CYFIP134	0	-0.535192	0.251	0.609	0	7	5	CYFIP1
CTSL42	0	-0.536872	0.073	0.278	0	7	5	CTSL
PLTP37	0	-0.538417	0.045	0.186	0	7	5	PLTP
WASF231	0	-0.540735	0.206	0.555	0	7	5	WASF2
NOP5346	0	-0.542513	0.116	0.357	0	7	5	NOP53
OLFML352	0	-0.543286	0.049	0.209	0	7	5	OLFML3
MTDH20	0	-0.543366	0.196	0.548	0	7	5	MTDH
GRN40	0	-0.546748	0.173	0.497	0	7	5	GRN
YWHAB37	0	-0.548691	0.151	0.455	0	7	5	YWHAB
SELENOH43	0	-0.548717	0.105	0.361	0	7	5	SELENOH
FAU62	0	-0.54883	0.305	0.694	0	7	5	FAU
ALOX5AP61	0	-0.550972	0.159	0.45	0	7	5	ALOX5AP
HLA-DRA67	0	-0.552394	0.564	0.91	0	7	5	HLA-DRA
RSRP138	0	-0.552748	0.19	0.542	0	7	5	RSRP1
ST6GAL153	0	-0.553111	0.229	0.592	0	7	5	ST6GAL1
RGS1926	0	-0.555548	0.079	0.311	0	7	5	RGS19
C3AR146	0	-0.557572	0.132	0.42	0	7	5	C3AR1
CD7461	0	-0.559864	0.812	0.99	0	7	5	CD74
HCST56	0	-0.561607	0.116	0.359	0	7	5	HCST
ADGRG154	0	-0.566377	0.277	0.657	0	7	5	ADGRG1
ATP6V0B49	0	-0.567272	0.142	0.447	0	7	5	ATP6V0B
TMED939	0	-0.569186	0.097	0.355	0	7	5	TMED9
APLP235	0	-0.569608	0.17	0.493	0	7	5	APLP2
LYVE130	0	-0.570907	0.045	0.186	0	7	5	LYVE1
CALR44	0	-0.573744	0.222	0.525	0	7	5	CALR
KCTD1243	0	-0.575213	0.347	0.744	0	7	5	KCTD12
LTC4S54	0	-0.576975	0.062	0.268	0	7	5	LTC4S
ITGB241	0	-0.583493	0.275	0.673	0	7	5	ITGB2
HLA-DPA163	0	-0.587673	0.399	0.793	0	7	5	HLA-DPA1
BST253	0	-0.59076	0.145	0.451	0	7	5	BST2
GPSM339	0	-0.591534	0.076	0.319	0	7	5	GPSM3
PFN164	0	-0.592065	0.166	0.501	0	7	5	PFN1
MARCKS37	0	-0.593138	0.411	0.79	0	7	5	MARCKS
PDIA351	0	-0.594203	0.146	0.437	0	7	5	PDIA3
EEF250	0	-0.594996	0.187	0.515	0	7	5	EEF2
MYDGF52	0	-0.595486	0.046	0.242	0	7	5	MYDGF
S100A1165	0	-0.597294	0.261	0.636	0	7	5	S100A11
YWHAH51	0	-0.597912	0.181	0.522	0	7	5	YWHAH
VSIR38	0	-0.598571	0.177	0.524	0	7	5	VSIR
FCGRT52	0	-0.599579	0.155	0.472	0	7	5	FCGRT
PDIA649	0	-0.601406	0.085	0.315	0	7	5	PDIA6
TMEM11929	0	-0.607649	0.083	0.333	0	7	5	TMEM119
HSP90B134	0	-0.611595	0.292	0.606	0	7	5	HSP90B1
SLC25A660	0	-0.612897	0.111	0.391	0	7	5	SLC25A6
FSCN129	0	-0.614268	0.114	0.386	0	7	5	FSCN1
GPX159	0	-0.620007	0.39	0.816	0	7	5	GPX1
TUBB46	0	-0.622121	0.097	0.366	0	7	5	TUBB
FCER1G59	0	-0.624345	0.242	0.605	0	7	5	FCER1G
TREM258	0	-0.626203	0.199	0.54	0	7	5	TREM2
CYBB28	0	-0.630856	0.231	0.608	0	7	5	CYBB
GPX450	0	-0.632571	0.135	0.439	0	7	5	GPX4
APOE60	0	-0.63347	0.714	0.953	0	7	5	APOE
HLA-C55	0	-0.636096	0.235	0.595	0	7	5	HLA-C
TYROBP61	0	-0.637184	0.316	0.747	0	7	5	TYROBP
FCGR3A55	0	-0.638632	0.351	0.736	0	7	5	FCGR3A
FCGR1A51	0	-0.639085	0.283	0.651	0	7	5	FCGR1A
PTAFR32	0	-0.641621	0.127	0.444	0	7	5	PTAFR
HTRA137	0	-0.642412	0.133	0.427	0	7	5	HTRA1
CCR124	0	-0.652453	0.07	0.316	0	7	5	CCR1
PPIB52	0	-0.652711	0.108	0.389	0	7	5	PPIB
CFL161	0	-0.658986	0.2	0.576	0	7	5	CFL1
C340	0	-0.659073	0.546	0.9	0	7	5	C3
FPR156	0	-0.663865	0.08	0.322	0	7	5	FPR1
TMEM176B60	0	-0.667497	0.097	0.367	0	7	5	TMEM176B
LAPTM531	0	-0.668864	0.407	0.851	0	7	5	LAPTM5
TMBIM640	0	-0.673008	0.233	0.66	0	7	5	TMBIM6
HLA-DRB562	0	-0.676412	0.142	0.414	0	7	5	HLA-DRB5
CD6862	0	-0.67997	0.147	0.486	0	7	5	CD68
FOLR259	0	-0.681796	0.041	0.233	0	7	5	FOLR2
PSAP33	0	-0.697107	0.507	0.903	0	7	5	PSAP
ARPC1B45	0	-0.698357	0.153	0.529	0	7	5	ARPC1B
IGSF642	0	-0.698409	0.115	0.415	0	7	5	IGSF6
A2M46	0	-0.714455	0.344	0.784	0	7	5	A2M
HLA-E40	0	-0.735778	0.33	0.781	0	7	5	HLA-E
HLA-DRB165	0	-0.736392	0.41	0.835	0	7	5	HLA-DRB1
CSF1R42	0	-0.745541	0.41	0.874	0	7	5	CSF1R
GPR3450	0	-0.754142	0.187	0.591	0	7	5	GPR34
CYBA64	0	-0.762963	0.36	0.821	0	7	5	CYBA
CTSD38	0	-0.767532	0.165	0.54	0	7	5	CTSD
ITM2B57	0	-0.77221	0.579	0.942	0	7	5	ITM2B
VSIG460	0	-0.786774	0.184	0.575	0	7	5	VSIG4
CST364	0	-0.790622	0.345	0.812	0	7	5	CST3
CD6365	0	-0.819251	0.201	0.616	0	7	5	CD63
ACTB60	0	-0.82555	0.61	0.963	0	7	5	ACTB
C1QA65	0	-0.839953	0.412	0.878	0	7	5	C1QA
ACTG155	0	-0.855016	0.162	0.573	0	7	5	ACTG1
TUBA1B57	0	-0.954788	0.297	0.775	0	7	5	TUBA1B
CD1460	0	-0.979076	0.309	0.752	0	7	5	CD14
CX3CR146	0	-0.986302	0.158	0.574	0	7	5	CX3CR1
CD8152	0	-1.04485	0.287	0.799	0	7	5	CD81
C1QB64	0	-1.08943	0.501	0.953	0	7	5	C1QB
C1QC67	0	-1.1724	0.393	0.933	0	7	5	C1QC
LGMN23	3.45845952088873e-323	-0.25026	0.053	0.15	9.63319314948346e-319	7	5	LGMN
TRAPPC156	3.90311860214585e-322	-0.276633	0.038	0.129	1.0871746554417e-317	7	5	TRAPPC1
C214	9.63428009390431e-322	-0.297194	0.024	0.109	2.68353237735611e-317	7	5	C2
ARF529	4.46141278194646e-321	-0.266914	0.026	0.107	1.24268191628337e-316	7	5	ARF5
AC007952.433	2.57507014612458e-320	0.646125	0.124	0.071	7.1726003850154e-316	7	5	AC007952.4
KDM3A30	2.91745763869256e-320	0.250073	0.099	0.118	8.12628650681426e-316	7	5	KDM3A
LRRC430	1.49583314934896e-319	-0.252879	0.028	0.108	4.16649365419659e-315	7	5	LRRC4
SERPINF144	2.44371143066783e-317	-0.291706	0.032	0.12	6.80671381898217e-313	7	5	SERPINF1
NDUFS650	1.22965963042967e-316	-0.267543	0.034	0.121	3.4250939345988e-312	7	5	NDUFS6
TCEAL924	3.2987453849452e-315	0.687582	0.11	0.049	9.18832539522636e-311	7	5	TCEAL9
BAG316	7.50801146809719e-315	0.728919	0.112	0.055	2.09128151432379e-310	7	5	BAG3
GIMAP65	9.07499276310505e-315	-0.309327	0.013	0.09	2.52774848423528e-310	7	5	GIMAP6
RNF144B16	1.86929716106246e-314	0.257622	0.11	0.122	5.20674031242337e-310	7	5	RNF144B
SLC7A530	5.58090581452633e-312	0.322247	0.128	0.133	1.55451e-307	7	5	SLC7A5
NDUFB1158	6.81055376226985e-312	-0.258739	0.037	0.125	1.89701e-307	7	5	NDUFB11
FIS140	8.40163466845445e-312	-0.263198	0.028	0.111	2.34019e-307	7	5	FIS1
DDX3Y22	1.03463403792371e-311	0.343739	0.086	0.089	2.88187e-307	7	5	DDX3Y
CYC136	6.59187275590676e-311	-0.252566	0.028	0.108	1.8361e-306	7	5	CYC1
IMPDH223	1.35584727881129e-310	-0.263829	0.022	0.101	3.77658e-306	7	5	IMPDH2
SNRPD138	1.56205e-306	-0.259654	0.03	0.112	4.35094e-302	7	5	SNRPD1
ALKBH745	2.14733e-305	-0.296669	0.024	0.108	5.98117e-301	7	5	ALKBH7
SYTL320	5.98065e-305	0.322819	0.12	0.117	1.66585e-300	7	5	SYTL3
HIF1A-AS216	2.95596e-304	0.707243	0.115	0.043	8.23352e-300	7	5	HIF1A-AS2
AL627171.113	1.76342e-303	0.707754	0.096	0.022	4.91183e-299	7	5	AL627171.1
MDH243	8.31207e-301	-0.256031	0.025	0.105	2.31524e-296	7	5	MDH2
PLA2G716	6.81653e-297	-0.25416	0.024	0.099	1.89868e-292	7	5	PLA2G7
NLRP140	1.51349e-291	0.256182	0.093	0.107	4.21568e-287	7	5	NLRP1
ATP2B1-AS118	2.85896e-291	0.637653	0.12	0.061	7.96335e-287	7	5	ATP2B1-AS1
NBL19	5.48002e-287	-0.261053	0.018	0.089	1.5264e-282	7	5	NBL1
SSPN10	3.68603e-286	-0.292361	0.023	0.101	1.02671e-281	7	5	SSPN
PDK137	4.36999e-285	0.299045	0.11	0.115	1.21722e-280	7	5	PDK1
S100A952	2.16841e-277	-0.298292	0.037	0.124	6.03988e-273	7	5	S100A9
FOSB16	7.48119e-277	0.628226	0.073	0.007	2.08381e-272	7	5	FOSB
SEC11C40	1.79858e-275	-0.250312	0.021	0.094	5.00976e-271	7	5	SEC11C
HIST1H2BD19	3.1587e-270	0.63361	0.121	0.068	8.79823e-266	7	5	HIST1H2BD
CREM29	3.5403e-267	0.449096	0.101	0.075	9.86115e-263	7	5	CREM
PHACTR116	1.06298e-266	0.504979	0.1	0.072	2.96081e-262	7	5	PHACTR1
IFI44L32	1.09559e-262	-0.310362	0.072	0.175	3.05165e-258	7	5	IFI44L
BCAS224	2.99976e-261	0.576445	0.093	0.041	8.35554e-257	7	5	BCAS2
PRMT919	4.75483e-261	0.3976	0.096	0.078	1.32441e-256	7	5	PRMT9
SELENOP47	1.12917e-257	-0.382807	0.023	0.103	3.14519e-253	7	5	SELENOP
PRDM121	1.6387e-256	0.436213	0.116	0.09	4.56444e-252	7	5	PRDM1
HIST1H1C22	7.15331e-256	0.600617	0.118	0.077	1.99248e-251	7	5	HIST1H1C
UQCRFS140	7.34329e-250	-0.253971	0.015	0.079	2.0454e-245	7	5	UQCRFS1
NFKBID21	1.81692e-249	0.509786	0.105	0.066	5.06084e-245	7	5	NFKBID
HIST2H2BE36	1.08576e-236	0.515675	0.12	0.078	3.02428e-232	7	5	HIST2H2BE
ANKRD3716	1.2715e-236	0.551577	0.088	0.046	3.54163e-232	7	5	ANKRD37
HMGB228	2.09402e-236	0.336102	0.125	0.114	5.83269e-232	7	5	HMGB2
SDR42E214	5.15802e-236	0.542805	0.071	0.013	1.43671e-231	7	5	SDR42E2
HIST1H1D25	1.14633e-235	0.585215	0.103	0.064	3.19298e-231	7	5	HIST1H1D
XIST63	4.13393e-235	0.346566	0.474	0.495	1.15146e-230	7	5	XIST
INSIG122	6.83098e-224	0.628545	0.077	0.026	1.9027e-219	7	5	INSIG1
SOX424	2.69829e-222	0.485611	0.093	0.096	7.51582e-218	7	5	SOX4
HIST1H2BN14	4.41412e-218	0.607372	0.079	0.024	1.22951e-213	7	5	HIST1H2BN
RGPD515	3.55492e-215	0.422369	0.072	0.047	9.90188e-211	7	5	RGPD5
DUSP218	4.84208e-214	0.640832	0.058	0.008	1.34871e-209	7	5	DUSP2
METTL1218	8.6965e-212	0.336307	0.086	0.079	2.42232e-207	7	5	METTL12
USPL114	3.78569e-208	0.345966	0.081	0.062	1.05447e-203	7	5	USPL1
ZFAND2A22	1.33107e-205	0.559613	0.073	0.03	3.70756e-201	7	5	ZFAND2A
S100A855	3.10509e-202	-0.301464	0.068	0.156	8.6489e-198	7	5	S100A8
HIST1H1E17	2.46846e-201	0.286752	0.071	0.063	6.87566e-197	7	5	HIST1H1E
HEXIM17	5.23679e-199	0.266243	0.063	0.063	1.45865e-194	7	5	HEXIM1
AL031777.325	8.54578e-198	0.529807	0.105	0.063	2.38034e-193	7	5	AL031777.3
TSPYL211	1.56663e-197	0.498575	0.07	0.027	4.36368e-193	7	5	TSPYL2
BCL2A118	9.45707e-197	0.346676	0.086	0.076	2.63417e-192	7	5	BCL2A1
SERPINE120	2.1885e-194	0.619436	0.113	0.066	6.09586e-190	7	5	SERPINE1
AC091271.114	1.0976e-182	0.555365	0.069	0.018	3.05725e-178	7	5	AC091271.1
BX284668.610	3.46761e-182	0.51027	0.06	0.013	9.65869e-178	7	5	BX284668.6
RMRP8	4.3222e-181	0.428883	0.058	0.025	1.2039e-176	7	5	RMRP
HIST3H2BB16	4.47438e-180	0.451961	0.061	0.016	1.24629e-175	7	5	HIST3H2BB
ADM17	2.7143e-179	0.599046	0.068	0.016	7.56041e-175	7	5	ADM
SIAH210	5.43015e-178	0.325506	0.074	0.055	1.51251e-173	7	5	SIAH2
FOSL216	4.2188e-177	0.431211	0.065	0.025	1.1751e-172	7	5	FOSL2
KLF210	7.62974e-175	0.291396	0.06	0.06	2.12519e-170	7	5	KLF2
LINC0032410	1.26998e-171	0.745638	0.06	0.023	3.53741e-167	7	5	LINC00324
PLK210	9.73142e-169	0.450069	0.06	0.022	2.71059e-164	7	5	PLK2
RIPK216	1.0033e-168	0.361375	0.073	0.047	2.7946e-164	7	5	RIPK2
DUSP1016	1.50302e-168	0.364409	0.069	0.038	4.18651e-164	7	5	DUSP10
CH25H42	6.79813e-165	0.289509	0.097	0.11	1.89355e-160	7	5	CH25H
AC108134.210	1.80866e-163	1.25979	0.058	0.014	5.03784e-159	7	5	AC108134.2
HIST1H2BC16	7.59091e-158	0.368135	0.063	0.032	2.11437e-153	7	5	HIST1H2BC
RNASE129	2.26897e-157	-0.407578	0.011	0.061	6.31998e-153	7	5	RNASE1
HIST3H2A14	4.64969e-157	0.34754	0.065	0.047	1.29513e-152	7	5	HIST3H2A
WDR742	1.88865e-155	0.259271	0.059	0.051	5.26065e-151	7	5	WDR74
COQ710	6.87182e-152	0.354234	0.068	0.047	1.91408e-147	7	5	COQ7
NUPR142	9.10262e-149	0.316519	0.095	0.093	2.53544e-144	7	5	NUPR1
FP700111.111	6.26559e-138	0.404521	0.056	0.027	1.74522e-133	7	5	FP700111.1
MXD116	2.17731e-137	0.318297	0.061	0.035	6.06467e-133	7	5	MXD1
HIST1H2BF14	1.05772e-132	0.363115	0.073	0.053	2.94618e-128	7	5	HIST1H2BF
HIST1H2AE14	3.84395e-132	0.357817	0.057	0.026	1.07069e-127	7	5	HIST1H2AE
HILPDA21	5.31114e-132	0.387214	0.054	0.036	1.47937e-127	7	5	HILPDA
HIST1H4E11	9.05228e-108	0.263404	0.051	0.038	2.52142e-103	7	5	HIST1H4E
TNF10	3.64624e-92	0.429405	0.051	0.027	1.01562e-87	7	5	TNF
EGR116	7.53517e-87	0.394282	0.058	0.028	2.09885e-82	7	5	EGR1
HSP90AA133	0	2.27103	0.892	0.562	0	7	6	HSP90AA1
DNAJB151	0	2.17564	0.543	0.142	0	7	6	DNAJB1
HSPB163	0	2.06689	0.682	0.248	0	7	6	HSPB1
UBC53	0	1.92968	0.781	0.37	0	7	6	UBC
PPP1R15A30	0	1.90034	0.403	0.062	0	7	6	PPP1R15A
DUSP163	0	1.77251	0.536	0.134	0	7	6	DUSP1
HSPE154	0	1.73641	0.459	0.128	0	7	6	HSPE1
HSPA653	0	1.72118	0.334	0.134	0	7	6	HSPA6
HSPA1A55	0	1.6965	0.88	0.541	0	7	6	HSPA1A
HSPA1B55	0	1.61266	0.785	0.37	0	7	6	HSPA1B
1943-06-01	0	1.59636	0.444	0.142	0	7	6	JUN
SRGN62	0	1.56523	0.537	0.267	0	7	6	SRGN
IER526	0	1.56136	0.361	0.103	0	7	6	IER5
FOS45	0	1.53163	0.481	0.163	0	7	6	FOS
CXCR453	0	1.49559	0.32	0.08	0	7	6	CXCR4
HSPH146	0	1.48046	0.454	0.261	0	7	6	HSPH1
RGS172	0	1.47151	0.764	0.349	0	7	6	RGS1
SLC2A342	0	1.4439	0.405	0.159	0	7	6	SLC2A3
RGS243	0	1.37538	0.274	0.056	0	7	6	RGS2
SGK134	0	1.35504	0.4	0.159	0	7	6	SGK1
DDIT445	0	1.3077	0.512	0.237	0	7	6	DDIT4
RGS1635	0	1.27253	0.326	0.129	0	7	6	RGS16
CYCS54	0	1.23778	0.197	0.059	0	7	6	CYCS
GADD45B38	0	1.21124	0.197	0.038	0	7	6	GADD45B
H3F3B57	0	1.20904	0.465	0.328	0	7	6	H3F3B
VEGFA25	0	1.14064	0.214	0.067	0	7	6	VEGFA
SERPINH121	0	1.11027	0.161	0.048	0	7	6	SERPINH1
GLUL19	0	1.10596	0.52	0.354	0	7	6	GLUL
HSP90AB149	0	1.05329	0.62	0.437	0	7	6	HSP90AB1
HSPA853	0	1.03055	0.281	0.146	0	7	6	HSPA8
TPT159	0	1.01577	0.683	0.516	0	7	6	TPT1
RHOB39	0	1.00428	0.233	0.071	0	7	6	RHOB
ZNF33122	0	0.981992	0.16	0.071	0	7	6	ZNF331
HSPD128	0	0.978217	0.33	0.206	0	7	6	HSPD1
NR4A117	0	0.976451	0.121	0.006	0	7	6	NR4A1
JUNB48	0	0.958105	0.339	0.17	0	7	6	JUNB
BTG144	0	0.927496	0.409	0.243	0	7	6	BTG1
NR4A217	0	0.887353	0.11	0.01	0	7	6	NR4A2
NAMPT20	0	0.867384	0.214	0.08	0	7	6	NAMPT
ATF323	0	0.855281	0.096	0.007	0	7	6	ATF3
FTH165	0	0.799374	0.577	0.458	0	7	6	FTH1
DNAJB418	0	0.785422	0.185	0.068	0	7	6	DNAJB4
CACYBP50	0	0.78469	0.194	0.076	0	7	6	CACYBP
SAT137	0	0.764001	0.858	0.838	0	7	6	SAT1
B2M62	0	0.760588	0.726	0.654	0	7	6	B2M
TMSB1059	0	0.746015	0.469	0.364	0	7	6	TMSB10
SPP159	0	0.737031	0.901	0.838	0	7	6	SPP1
HERPUD141	0	0.682555	0.432	0.354	0	7	6	HERPUD1
FTL68	0	0.630203	0.774	0.76	0	7	6	FTL
NACA57	0	0.612216	0.39	0.283	0	7	6	NACA
TRA2B51	0	0.609791	0.478	0.393	0	7	6	TRA2B
CEBPD37	0	0.59993	0.541	0.42	0	7	6	CEBPD
TMSB4X62	0	0.599907	0.808	0.798	0	7	6	TMSB4X
EEF1A161	0	0.598819	0.687	0.611	0	7	6	EEF1A1
CLK148	0	0.59332	0.423	0.352	0	7	6	CLK1
MALAT148	0	0.577298	1	1	0	7	6	MALAT1
HLA-DRA68	0	0.56935	0.564	0.511	0	7	6	HLA-DRA
HLA-DPA164	0	0.518664	0.399	0.33	0	7	6	HLA-DPA1
CD7462	0	0.397623	0.812	0.841	0	7	6	CD74
ZFP36L150	0	-0.254697	0.616	0.812	0	7	6	ZFP36L1
LUC7L350	0	-0.304431	0.42	0.625	0	7	6	LUC7L3
PRPF4B59	0	-0.306979	0.352	0.553	0	7	6	PRPF4B
VPS13C53	0	-0.328538	0.363	0.581	0	7	6	VPS13C
SRGAP264	0	-0.344389	0.623	0.822	0	7	6	SRGAP2
QKI48	0	-0.355572	0.456	0.664	0	7	6	QKI
DDX549	0	-0.355764	0.652	0.835	0	7	6	DDX5
ATM58	0	-0.362767	0.479	0.704	0	7	6	ATM
DENND361	0	-0.362847	0.498	0.711	0	7	6	DENND3
SORL155	0	-0.366138	0.625	0.811	0	7	6	SORL1
SETX55	0	-0.366585	0.249	0.442	0	7	6	SETX
DOCK847	0	-0.375027	0.336	0.544	0	7	6	DOCK8
MACF157	0	-0.378141	0.3	0.506	0	7	6	MACF1
SHTN151	0	-0.383564	0.328	0.559	0	7	6	SHTN1
IL6ST51	0	-0.385366	0.363	0.597	0	7	6	IL6ST
FUS47	0	-0.389	0.347	0.563	0	7	6	FUS
MYCBP249	0	-0.397726	0.292	0.504	0	7	6	MYCBP2
EVL39	0	-0.398983	0.302	0.517	0	7	6	EVL
SF3B145	0	-0.400152	0.252	0.457	0	7	6	SF3B1
MAP4K442	0	-0.404495	0.207	0.39	0	7	6	MAP4K4
PSAP34	0	-0.404773	0.507	0.715	0	7	6	PSAP
STX742	0	-0.411924	0.235	0.429	0	7	6	STX7
CELF251	0	-0.413145	0.397	0.617	0	7	6	CELF2
MDM454	0	-0.414412	0.249	0.461	0	7	6	MDM4
FMNL346	0	-0.421119	0.131	0.291	0	7	6	FMNL3
CELF149	0	-0.422605	0.193	0.386	0	7	6	CELF1
LAPTM532	0	-0.426542	0.407	0.639	0	7	6	LAPTM5
MGAT4A42	0	-0.42844	0.267	0.472	0	7	6	MGAT4A
HLA-E41	0	-0.440738	0.33	0.547	0	7	6	HLA-E
PAG152	0	-0.444238	0.217	0.415	0	7	6	PAG1
NCKAP1L47	0	-0.457716	0.233	0.445	0	7	6	NCKAP1L
ADAP236	0	-0.462514	0.186	0.369	0	7	6	ADAP2
MKNK153	0	-0.474182	0.254	0.471	0	7	6	MKNK1
WASF232	0	-0.475005	0.206	0.403	0	7	6	WASF2
SPTLC241	0	-0.475204	0.179	0.373	0	7	6	SPTLC2
RUNX153	0	-0.478706	0.235	0.438	0	7	6	RUNX1
POLR2J350	0	-0.480411	0.289	0.523	0	7	6	POLR2J3
CYFIP135	0	-0.480552	0.251	0.469	0	7	6	CYFIP1
MLXIPL50	0	-0.482642	0.182	0.366	0	7	6	MLXIPL
SAMHD138	0	-0.484566	0.148	0.33	0	7	6	SAMHD1
RASSF448	0	-0.487365	0.245	0.466	0	7	6	RASSF4
VSIR39	0	-0.491196	0.177	0.364	0	7	6	VSIR
ITPRIPL249	0	-0.49286	0.171	0.368	0	7	6	ITPRIPL2
ZNF20745	0	-0.493729	0.218	0.437	0	7	6	ZNF207
PLXDC244	0	-0.497444	0.44	0.705	0	7	6	PLXDC2
CD8439	0	-0.502664	0.193	0.404	0	7	6	CD84
MS4A727	0	-0.505362	0.217	0.438	0	7	6	MS4A7
MARCH142	0	-0.509254	0.208	0.416	0	7	6	2022-03-01
TGFBR145	0	-0.520642	0.235	0.443	0	7	6	TGFBR1
SOCS642	0	-0.52315	0.17	0.361	0	7	6	SOCS6
RSRP139	0	-0.523441	0.19	0.399	0	7	6	RSRP1
BIN139	0	-0.545326	0.328	0.559	0	7	6	BIN1
IL17RA53	0	-0.545794	0.193	0.413	0	7	6	IL17RA
FSCN130	0	-0.558206	0.114	0.279	0	7	6	FSCN1
ZEB257	0	-0.560068	0.336	0.614	0	7	6	ZEB2
NUDT345	0	-0.570112	0.117	0.3	0	7	6	NUDT3
DDX1764	0	-0.580372	0.515	0.807	0	7	6	DDX17
LHFPL244	0	-0.581594	0.232	0.488	0	7	6	LHFPL2
ITPR267	0	-0.582449	0.421	0.726	0	7	6	ITPR2
KCTD1244	0	-0.585446	0.347	0.62	0	7	6	KCTD12
C6orf6246	0	-0.613726	0.191	0.45	0	7	6	C6orf62
POU2F257	0	-0.6158	0.263	0.536	0	7	6	POU2F2
ST6GAL154	0	-0.618042	0.229	0.487	0	7	6	ST6GAL1
PTAFR33	0	-0.62307	0.127	0.333	0	7	6	PTAFR
NAIP58	0	-0.629983	0.252	0.522	0	7	6	NAIP
FGD253	0	-0.63942	0.215	0.487	0	7	6	FGD2
CSF1R43	0	-0.661999	0.41	0.723	0	7	6	CSF1R
CX3CR147	0	-0.677709	0.158	0.383	0	7	6	CX3CR1
ADGRG155	0	-0.693478	0.277	0.576	0	7	6	ADGRG1
SLCO2B153	0	-0.69905	0.37	0.708	0	7	6	SLCO2B1
MAF61	0	-0.72627	0.387	0.724	0	7	6	MAF
APOC166	1.28457067918724e-322	0.680039	0.339	0.263	3.57804316980814e-318	7	6	APOC1
KCNK644	3.15747472944224e-319	-0.541277	0.08	0.222	8.79483011138841e-315	7	6	KCNK6
N4BP2L245	1.06253515702452e-316	-0.302379	0.478	0.679	2.9595854263761e-312	7	6	N4BP2L2
CACNA1A58	4.17132413895663e-315	-0.464168	0.236	0.425	1.16188062566498e-310	7	6	CACNA1A
FOSB17	9.34868994826381e-315	0.655498	0.073	0.003	2.6039840981894e-310	7	6	FOSB
PRMT245	9.92364173072895e-312	-0.367435	0.299	0.495	2.76413e-307	7	6	PRMT2
MEF2A58	0	-0.257134	0.537	0.73	2.67188e-304	7	6	MEF2A
SYK40	0	-0.452655	0.124	0.279	3.50363e-304	7	6	SYK
KIAA114749	0	-0.472411	0.111	0.263	4.11645e-304	7	6	KIAA1147
CD6922	1.41821e-307	0.843701	0.133	0.035	3.95028e-303	7	6	CD69
DNAJA139	9.13669e-307	0.645333	0.29	0.196	2.54493e-302	7	6	DNAJA1
LAIR126	1.17957e-306	-0.423683	0.195	0.372	3.28557e-302	7	6	LAIR1
HIF1A-AS217	1.27973e-306	0.772121	0.115	0.022	3.56456e-302	7	6	HIF1A-AS2
MAVS47	6.42855e-306	-0.443399	0.105	0.25	1.79061e-301	7	6	MAVS
GLDN44	1.09126e-305	-0.559373	0.125	0.284	3.03959e-301	7	6	GLDN
SPRED142	3.633e-305	-0.435099	0.111	0.257	1.01193e-300	7	6	SPRED1
PNN39	1.32939e-303	-0.365297	0.243	0.425	3.70289e-299	7	6	PNN
IL13RA129	1.47609e-303	-0.38932	0.203	0.377	4.11149e-299	7	6	IL13RA1
ZFC3H148	3.63636e-303	-0.338041	0.18	0.342	1.01287e-298	7	6	ZFC3H1
P4HA127	1.17737e-301	0.646331	0.299	0.192	3.27943e-297	7	6	P4HA1
CD8323	5.19079e-301	0.809853	0.134	0.033	1.44584e-296	7	6	CD83
MERTK45	2.29429e-300	-0.460063	0.125	0.279	6.39053e-296	7	6	MERTK
CDKN1A36	2.87643e-300	0.751973	0.267	0.132	8.012e-296	7	6	CDKN1A
AP1B136	4.63794e-300	-0.406842	0.144	0.301	1.29185e-295	7	6	AP1B1
TLR650	1.55009e-299	-0.437601	0.126	0.278	4.31762e-295	7	6	TLR6
HIF1A24	8.49951e-297	0.59673	0.32	0.241	2.36745e-292	7	6	HIF1A
BHLHE4134	9.35268e-297	-0.268692	0.579	0.764	2.6051e-292	7	6	BHLHE41
MXD445	6.80756e-296	-0.351412	0.158	0.31	1.89618e-291	7	6	MXD4
H2AFY31	1.55518e-294	-0.333322	0.275	0.458	4.33179e-290	7	6	H2AFY
DIAPH245	1.09768e-293	-0.366182	0.181	0.345	3.05747e-289	7	6	DIAPH2
AL627171.114	9.46489e-293	0.720189	0.096	0.013	2.63635e-288	7	6	AL627171.1
FKBP550	3.95203e-291	-0.376087	0.35	0.544	1.1008e-286	7	6	FKBP5
ID246	7.85771e-291	0.849801	0.237	0.144	2.18869e-286	7	6	ID2
SFPQ46	9.17012e-289	-0.309686	0.269	0.447	2.55424e-284	7	6	SFPQ
TCEAL925	2.13444e-287	0.769621	0.11	0.024	5.94527e-283	7	6	TCEAL9
DIP2A54	2.21918e-287	-0.358084	0.208	0.376	6.18131e-283	7	6	DIP2A
CYBB29	3.43808e-287	-0.416551	0.231	0.41	9.57642e-283	7	6	CYBB
SRRM255	3.68767e-285	-0.268465	0.541	0.727	1.02716e-280	7	6	SRRM2
BAZ2B51	4.99854e-285	-0.313165	0.276	0.455	1.39229e-280	7	6	BAZ2B
SCAF1146	9.61771e-284	-0.309579	0.344	0.532	2.67892e-279	7	6	SCAF11
CTSD39	1.16109e-283	-0.440623	0.165	0.328	3.2341e-279	7	6	CTSD
C341	1.42404e-283	-0.292663	0.546	0.729	3.96651e-279	7	6	C3
SSH250	3.57425e-283	-0.368447	0.254	0.433	9.95571e-279	7	6	SSH2
PTMA63	2.20388e-282	0.367813	0.503	0.476	6.13868e-278	7	6	PTMA
TUBA1B58	3.14069e-282	-0.350514	0.297	0.483	8.74807e-278	7	6	TUBA1B
HNRNPU51	1.04641e-281	0.26939	0.569	0.631	2.91467e-277	7	6	HNRNPU
ZFHX350	2.95953e-281	-0.346624	0.311	0.497	8.24348e-277	7	6	ZFHX3
PICALM43	6.94807e-281	-0.385432	0.215	0.387	1.93531e-276	7	6	PICALM
CHORDC146	2.52041e-280	0.576961	0.31	0.26	7.02035e-276	7	6	CHORDC1
GAS628	2.57662e-279	-0.440985	0.113	0.256	7.17692e-275	7	6	GAS6
IFI3027	5.57003e-279	0.808998	0.138	0.044	1.55148e-274	7	6	IFI30
RBM550	1.99059e-278	-0.360784	0.189	0.35	5.5446e-274	7	6	RBM5
SPATA1357	1.48293e-277	-0.411574	0.224	0.398	4.13055e-273	7	6	SPATA13
METTL7A36	9.27012e-277	-0.3963	0.193	0.358	2.5821e-272	7	6	METTL7A
ATP8B447	1.18531e-275	-0.396237	0.136	0.282	3.30156e-271	7	6	ATP8B4
ZNF65535	2.89576e-275	-0.397526	0.091	0.218	8.06585e-271	7	6	ZNF655
SMG155	3.0935e-275	-0.288312	0.275	0.448	8.61663e-271	7	6	SMG1
PARP1450	4.19326e-275	-0.389616	0.257	0.436	1.16799e-270	7	6	PARP14
XIST64	5.86381e-275	-0.416033	0.474	0.543	1.6333e-270	7	6	XIST
HLA-DRB166	2.54885e-274	0.429098	0.41	0.379	7.09956e-270	7	6	HLA-DRB1
FKBP421	4.71356e-274	0.742601	0.196	0.108	1.31291e-269	7	6	FKBP4
SLC11A245	8.58738e-274	-0.422065	0.125	0.269	2.39193e-269	7	6	SLC11A2
UBB69	3.00871e-273	0.741765	0.212	0.107	8.38046e-269	7	6	UBB
H3F3A55	3.00496e-272	0.462735	0.37	0.306	8.37001e-268	7	6	H3F3A
PRPF38B46	6.26717e-272	-0.257439	0.343	0.521	1.74566e-267	7	6	PRPF38B
BMP2K47	1.06474e-271	-0.312407	0.334	0.516	2.96572e-267	7	6	BMP2K
SMAD236	2.93466e-271	-0.446832	0.087	0.216	8.17421e-267	7	6	SMAD2
TRIM3843	3.63154e-271	-0.374309	0.162	0.314	1.01153e-266	7	6	TRIM38
NABP138	4.1135e-270	-0.469373	0.116	0.26	1.14578e-265	7	6	NABP1
MBNL151	4.96326e-270	-0.306172	0.343	0.526	1.38247e-265	7	6	MBNL1
TMEM11930	3.47653e-269	-0.464882	0.083	0.211	9.68352e-265	7	6	TMEM119
NRIP142	3.76831e-268	-0.351806	0.165	0.315	1.04962e-263	7	6	NRIP1
IKZF155	1.12797e-265	-0.37409	0.224	0.391	3.14184e-261	7	6	IKZF1
FRMD4A51	7.14645e-265	-0.30836	0.335	0.515	1.99057e-260	7	6	FRMD4A
INPP5D55	1.36212e-264	-0.307757	0.356	0.538	3.79404e-260	7	6	INPP5D
TLR242	7.60507e-264	-0.359131	0.199	0.36	2.11832e-259	7	6	TLR2
OGFRL145	2.29175e-263	-0.325361	0.273	0.446	6.38345e-259	7	6	OGFRL1
GPR18344	2.31872e-263	0.757871	0.186	0.091	6.45856e-259	7	6	GPR183
SLA38	2.32977e-263	-0.370754	0.186	0.344	6.48935e-259	7	6	SLA
ADAM2855	1.01486e-262	-0.28246	0.534	0.713	2.8268e-258	7	6	ADAM28
VASH145	1.04142e-262	-0.394405	0.126	0.264	2.90078e-258	7	6	VASH1
TNRC6B48	5.82779e-261	-0.336532	0.286	0.461	1.62327e-256	7	6	TNRC6B
TRIM5645	1.68268e-260	-0.390905	0.161	0.311	4.68694e-256	7	6	TRIM56
SCAMP228	6.8677e-260	-0.391899	0.123	0.26	1.91293e-255	7	6	SCAMP2
LINC0126839	7.52227e-260	-0.483247	0.073	0.194	2.09525e-255	7	6	LINC01268
USP5349	3.78836e-259	-0.411413	0.212	0.378	1.05521e-254	7	6	USP53
ME240	5.13827e-259	-0.400601	0.112	0.245	1.43121e-254	7	6	ME2
WNT5A43	6.72168e-259	-0.50588	0.074	0.197	1.87226e-254	7	6	WNT5A
ARPC1B46	8.6966e-259	-0.385516	0.153	0.301	2.42235e-254	7	6	ARPC1B
CIRBP20	8.70949e-259	-0.423237	0.135	0.279	2.42594e-254	7	6	CIRBP
CCR125	1.21109e-258	-0.494812	0.07	0.191	3.37338e-254	7	6	CCR1
SRGAP2C42	2.76326e-258	-0.366402	0.291	0.469	7.6968e-254	7	6	SRGAP2C
TMEM106A43	3.94758e-258	-0.425749	0.105	0.237	1.09956e-253	7	6	TMEM106A
IL6R41	3.45118e-256	-0.396143	0.108	0.238	9.61291e-252	7	6	IL6R
BCAS225	8.08811e-256	0.654524	0.093	0.017	2.25286e-251	7	6	BCAS2
NPIPB548	3.49743e-255	-0.295684	0.144	0.275	9.74175e-251	7	6	NPIPB5
ARRB29	4.00672e-255	-0.258229	0.26	0.418	1.11603e-250	7	6	ARRB2
CFLAR53	8.87111e-255	-0.319066	0.292	0.465	2.47096e-250	7	6	CFLAR
PTPN1829	1.28876e-254	-0.396617	0.09	0.211	3.58972e-250	7	6	PTPN18
EHBP1L145	2.9124e-254	-0.407086	0.115	0.249	8.1122e-250	7	6	EHBP1L1
KDM5A43	5.57303e-254	-0.333877	0.16	0.304	1.55231e-249	7	6	KDM5A
SRSF1144	7.3755e-253	-0.285369	0.262	0.425	2.05437e-248	7	6	SRSF11
SLC4A755	2.10672e-252	-0.299267	0.319	0.494	5.86806e-248	7	6	SLC4A7
GNAI220	5.47721e-252	-0.337127	0.234	0.397	1.52562e-247	7	6	GNAI2
PRRC2B47	7.96462e-252	-0.308615	0.17	0.311	2.21847e-247	7	6	PRRC2B
PIM142	2.32622e-251	-0.490882	0.084	0.208	6.47946e-247	7	6	PIM1
CHD949	3.44974e-251	-0.259893	0.379	0.555	9.60891e-247	7	6	CHD9
AKNA45	3.55698e-251	-0.381561	0.111	0.241	9.90761e-247	7	6	AKNA
GAPDH62	6.2112e-251	0.454553	0.347	0.28	1.73007e-246	7	6	GAPDH
CYTH437	8.07239e-251	-0.402102	0.163	0.313	2.24848e-246	7	6	CYTH4
SLC2A536	1.50624e-250	-0.32692	0.325	0.501	4.19547e-246	7	6	SLC2A5
APBB1IP33	1.90189e-250	-0.300245	0.348	0.525	5.29753e-246	7	6	APBB1IP
KIAA014136	1.92012e-250	-0.414118	0.102	0.23	5.34831e-246	7	6	KIAA0141
RNF21354	2.4255e-250	-0.32941	0.349	0.528	6.75597e-246	7	6	RNF213
WDFY237	5.88809e-250	-0.420433	0.087	0.208	1.64007e-245	7	6	WDFY2
CEP35047	1.4308e-248	-0.275399	0.216	0.367	3.98534e-244	7	6	CEP350
WASHC438	2.77512e-248	-0.307442	0.191	0.338	7.72981e-244	7	6	WASHC4
CORO1A32	5.87892e-248	-0.339014	0.191	0.343	1.63751e-243	7	6	CORO1A
KIAA093039	1.13058e-246	-0.398911	0.085	0.203	3.14911e-242	7	6	KIAA0930
JUND41	4.48202e-246	0.527777	0.322	0.237	1.24842e-241	7	6	JUND
SEL1L39	8.67804e-246	-0.358849	0.131	0.264	2.41718e-241	7	6	SEL1L
C17orf6231	1.70067e-245	-0.365537	0.133	0.268	4.73705e-241	7	6	C17orf62
LPCAT221	2.0208e-245	-0.283865	0.329	0.5	5.62874e-241	7	6	LPCAT2
PTPRJ38	2.23918e-245	-0.374942	0.088	0.205	6.23701e-241	7	6	PTPRJ
SNX1344	7.81005e-245	-0.320875	0.132	0.261	2.17541e-240	7	6	SNX13
DOCK451	1.5109e-244	-0.339247	0.308	0.481	4.20846e-240	7	6	DOCK4
NAGK19	3.93695e-244	-0.375152	0.138	0.275	1.0966e-239	7	6	NAGK
PALD152	4.98149e-244	-0.345263	0.204	0.357	1.38755e-239	7	6	PALD1
SP10047	1.29099e-243	-0.329106	0.285	0.454	3.59593e-239	7	6	SP100
MTDH21	1.55977e-243	-0.359917	0.196	0.349	4.34458e-239	7	6	MTDH
LGALS934	2.7039e-243	-0.366002	0.132	0.266	7.53143e-239	7	6	LGALS9
KMT2C48	2.86471e-242	-0.257619	0.207	0.349	7.97936e-238	7	6	KMT2C
FTX50	3.40581e-242	-0.37479	0.178	0.328	9.48654e-238	7	6	FTX
SNRNP7047	5.39042e-241	-0.256504	0.279	0.437	1.50145e-236	7	6	SNRNP70
CCDC88A52	6.33055e-241	-0.258154	0.259	0.416	1.76331e-236	7	6	CCDC88A
TTC1447	1.11e-240	-0.312461	0.238	0.396	3.0918e-236	7	6	TTC14
LYST49	1.3738e-240	-0.343192	0.144	0.279	3.82659e-236	7	6	LYST
PHC238	6.62969e-240	-0.390749	0.111	0.238	1.84663e-235	7	6	PHC2
ZRANB251	9.78535e-240	-0.256584	0.269	0.425	2.72561e-235	7	6	ZRANB2
EIF165	1.46443e-239	0.445871	0.355	0.29	4.07903e-235	7	6	EIF1
IL1828	6.94781e-239	-0.345573	0.237	0.397	1.93524e-234	7	6	IL18
NAV356	9.50901e-239	-0.257328	0.281	0.439	2.64864e-234	7	6	NAV3
SDR42E215	2.77489e-238	0.551631	0.071	0.007	7.72917e-234	7	6	SDR42E2
DST51	2.65407e-237	-0.299229	0.286	0.453	7.39264e-233	7	6	DST
ZNF10642	1.13211e-236	-0.290589	0.22	0.369	3.15338e-232	7	6	ZNF106
TSPAN1437	4.39218e-236	-0.356724	0.153	0.292	1.2234e-231	7	6	TSPAN14
MLXIP47	6.62545e-236	-0.386526	0.138	0.274	1.84545e-231	7	6	MLXIP
SRGAP2B40	1.49653e-235	-0.319252	0.28	0.445	4.16843e-231	7	6	SRGAP2B
BACH146	2.52921e-235	-0.38828	0.171	0.318	7.04487e-231	7	6	BACH1
APOE61	3.89964e-235	0.376221	0.714	0.729	1.0862e-230	7	6	APOE
STAB150	4.85717e-235	-0.364293	0.193	0.344	1.35292e-230	7	6	STAB1
DUSP219	6.72471e-235	0.662322	0.058	0.004	1.8731e-230	7	6	DUSP2
BPTF50	2.10281e-234	-0.251422	0.257	0.409	5.85715e-230	7	6	BPTF
FNBP445	2.5752e-234	-0.313859	0.181	0.323	7.17296e-230	7	6	FNBP4
AMD142	2.7442e-234	0.485027	0.306	0.255	7.64369e-230	7	6	AMD1
TIAM145	3.70852e-234	-0.42681	0.111	0.24	1.03297e-229	7	6	TIAM1
GTF2I39	4.65338e-234	-0.298807	0.236	0.39	1.29615e-229	7	6	GTF2I
MCF2L56	3.00441e-233	-0.29686	0.261	0.419	8.3685e-229	7	6	MCF2L
HIST2H2BF41	5.77183e-233	0.697709	0.179	0.103	1.60768e-228	7	6	HIST2H2BF
PABPN145	7.16798e-233	-0.301865	0.229	0.381	1.99657e-228	7	6	PABPN1
LRRC8C32	1.35039e-232	-0.422874	0.059	0.162	3.76139e-228	7	6	LRRC8C
EIF4G340	5.01552e-232	-0.351641	0.127	0.255	1.39702e-227	7	6	EIF4G3
LRRC431	3.48211e-231	-0.433068	0.028	0.112	9.69906e-227	7	6	LRRC4
PLEKHO134	4.02868e-231	-0.305949	0.174	0.312	1.12215e-226	7	6	PLEKHO1
GNAQ39	6.13133e-231	-0.348666	0.133	0.263	1.70782e-226	7	6	GNAQ
HNRNPA340	7.2515e-230	-0.252944	0.389	0.558	2.01983e-225	7	6	HNRNPA3
ZMAT344	1.19706e-229	-0.419091	0.146	0.285	3.33428e-225	7	6	ZMAT3
SDCCAG831	3.66548e-229	-0.293801	0.22	0.368	1.02098e-224	7	6	SDCCAG8
HELZ46	5.47807e-229	-0.293376	0.165	0.297	1.52586e-224	7	6	HELZ
PLCB254	6.14425e-229	-0.32268	0.185	0.327	1.71142e-224	7	6	PLCB2
RNPC349	7.01629e-229	-0.300188	0.165	0.297	1.95432e-224	7	6	RNPC3
AC079015.130	7.56788e-229	-0.357763	0.053	0.145	2.10796e-224	7	6	AC079015.1
SEMA4D45	4.23238e-228	-0.410341	0.106	0.23	1.17889e-223	7	6	SEMA4D
ZKSCAN140	6.4079e-228	-0.398384	0.117	0.245	1.78486e-223	7	6	ZKSCAN1
CCDC88B48	1.27887e-227	-0.315702	0.141	0.269	3.56216e-223	7	6	CCDC88B
MLEC21	5.459e-227	-0.431131	0.076	0.188	1.52055e-222	7	6	MLEC
GATAD137	9.47091e-227	-0.394484	0.127	0.258	2.63803e-222	7	6	GATAD1
CD8153	1.7963e-226	-0.313284	0.287	0.45	5.00341e-222	7	6	CD81
SLC9A952	2.94512e-226	-0.335816	0.165	0.302	8.20332e-222	7	6	SLC9A9
SH3BP245	4.83757e-226	-0.387032	0.11	0.232	1.34746e-221	7	6	SH3BP2
ADM18	7.15214e-226	0.657861	0.068	0.008	1.99216e-221	7	6	ADM
TNFRSF1A29	1.29255e-225	-0.360252	0.124	0.25	3.60026e-221	7	6	TNFRSF1A
JPX34	2.86322e-225	-0.375857	0.109	0.231	7.97521e-221	7	6	JPX
FAU63	4.35674e-225	0.442627	0.305	0.241	1.21353e-220	7	6	FAU
RBM2642	6.35958e-225	-0.31469	0.141	0.267	1.7714e-220	7	6	RBM26
FOXN335	1.09146e-224	-0.314542	0.248	0.403	3.04014e-220	7	6	FOXN3
NFIC39	1.23735e-224	-0.350778	0.159	0.296	3.44651e-220	7	6	NFIC
GPATCH2L54	3.44913e-224	-0.302365	0.228	0.377	9.60721e-220	7	6	GPATCH2L
ARHGAP2645	5.33395e-224	-0.304254	0.209	0.354	1.48572e-219	7	6	ARHGAP26
GPR3451	8.5185e-224	-0.324837	0.187	0.329	2.37274e-219	7	6	GPR34
LINC0225633	9.70882e-224	0.655893	0.188	0.105	2.7043e-219	7	6	LINC02256
FCGR2A43	1.12754e-223	0.408671	0.352	0.3	3.14065e-219	7	6	FCGR2A
ARHGAP2742	1.54292e-223	-0.370215	0.11	0.23	4.29766e-219	7	6	ARHGAP27
PKN246	3.41656e-223	-0.263228	0.227	0.371	9.5165e-219	7	6	PKN2
LILRB143	1.30123e-222	-0.318533	0.171	0.307	3.62444e-218	7	6	LILRB1
BTG238	1.71527e-221	0.430076	0.316	0.298	4.77772e-217	7	6	BTG2
ZNF280D39	2.72078e-221	-0.351659	0.111	0.229	7.57846e-217	7	6	ZNF280D
CIITA45	7.94092e-221	-0.34677	0.118	0.239	2.21186e-216	7	6	CIITA
CREB3L231	9.36479e-221	-0.37433	0.078	0.185	2.60847e-216	7	6	CREB3L2
HIST1H2AC38	1.49845e-219	0.522652	0.26	0.217	4.17377e-215	7	6	HIST1H2AC
CMKLR137	1.12387e-218	-0.386759	0.068	0.17	3.13044e-214	7	6	CMKLR1
LTBR33	1.76614e-218	-0.370851	0.125	0.25	4.91941e-214	7	6	LTBR
SFT2D236	3.65677e-218	-0.338073	0.137	0.264	1.01856e-213	7	6	SFT2D2
AHSA251	3.75908e-218	-0.251439	0.173	0.299	1.04705e-213	7	6	AHSA2
MOB1B39	1.12869e-217	-0.351001	0.098	0.211	3.14386e-213	7	6	MOB1B
SUGP247	1.26862e-216	-0.314464	0.145	0.271	3.53361e-212	7	6	SUGP2
ABR45	1.28821e-216	-0.27742	0.191	0.326	3.58818e-212	7	6	ABR
GRAMD1A42	2.71185e-216	-0.401004	0.095	0.21	7.55359e-212	7	6	GRAMD1A
PPP6R244	5.25595e-216	-0.35378	0.14	0.268	1.46399e-211	7	6	PPP6R2
ANKRD4444	1.32893e-215	-0.291105	0.208	0.348	3.7016e-211	7	6	ANKRD44
IRAK344	3.46746e-215	-0.269325	0.132	0.248	9.65826e-211	7	6	IRAK3
SRSF525	5.39379e-215	-0.261472	0.235	0.377	1.50239e-210	7	6	SRSF5
BAG317	6.01136e-215	0.711752	0.112	0.044	1.6744e-210	7	6	BAG3
SCN1B30	1.59453e-214	-0.435105	0.051	0.147	4.4414e-210	7	6	SCN1B
SIPA131	3.42176e-214	-0.33091	0.101	0.211	9.53098e-210	7	6	SIPA1
U2SURP39	3.46948e-214	-0.296848	0.158	0.285	9.6639e-210	7	6	U2SURP
SLF238	3.87637e-214	-0.357835	0.098	0.211	1.07972e-209	7	6	SLF2
FAM46A18	7.78918e-214	0.672061	0.147	0.073	2.1696e-209	7	6	FAM46A
NF142	9.62535e-214	-0.318737	0.129	0.248	2.68105e-209	7	6	NF1
ATP2B1-AS119	1.04138e-213	0.662196	0.12	0.039	2.90065e-209	7	6	ATP2B1-AS1
KPNB134	1.31722e-213	-0.330278	0.14	0.266	3.66898e-209	7	6	KPNB1
RBMX24	1.36986e-213	-0.272763	0.222	0.364	3.81561e-209	7	6	RBMX
PLXNB240	3.37708e-213	-0.359554	0.095	0.207	9.40653e-209	7	6	PLXNB2
COLGALT144	1.90318e-212	-0.323731	0.129	0.249	5.30111e-208	7	6	COLGALT1
ARHGAP2244	2.56597e-212	-0.281895	0.17	0.297	7.14725e-208	7	6	ARHGAP22
TGFBR236	1.29239e-211	-0.338248	0.129	0.252	3.59983e-207	7	6	TGFBR2
EWSR133	4.43276e-211	-0.304492	0.163	0.291	1.2347e-206	7	6	EWSR1
PBRM138	2.44456e-210	-0.307112	0.143	0.266	6.80908e-206	7	6	PBRM1
SENP639	2.73355e-210	-0.278644	0.14	0.258	7.61403e-206	7	6	SENP6
LYL129	3.88928e-210	-0.329478	0.104	0.215	1.08332e-205	7	6	LYL1
MLLT649	5.67261e-210	-0.275522	0.151	0.272	1.58005e-205	7	6	MLLT6
MARCKS38	7.36536e-210	-0.26659	0.411	0.575	2.05155e-205	7	6	MARCKS
ENTPD134	7.99355e-210	-0.273508	0.244	0.389	2.22652e-205	7	6	ENTPD1
BLNK28	1.15688e-209	-0.313033	0.17	0.301	3.22237e-205	7	6	BLNK
LNPEP38	1.4829e-209	-0.351175	0.122	0.244	4.13046e-205	7	6	LNPEP
LENG846	2.37417e-209	-0.346632	0.189	0.329	6.61301e-205	7	6	LENG8
TLR1034	9.03273e-209	-0.433728	0.066	0.169	2.51598e-204	7	6	TLR10
ACTR310	1.06324e-208	-0.328372	0.133	0.254	2.96156e-204	7	6	ACTR3
JAK236	1.47824e-208	-0.351316	0.082	0.186	4.11749e-204	7	6	JAK2
GABARAPL122	1.57067e-208	0.614066	0.127	0.048	4.37494e-204	7	6	GABARAPL1
ZFYVE1644	1.96319e-208	-0.296859	0.136	0.255	5.46828e-204	7	6	ZFYVE16
NSD138	2.60995e-208	-0.268698	0.169	0.294	7.26975e-204	7	6	NSD1
TIA129	6.73783e-208	-0.363667	0.075	0.176	1.87676e-203	7	6	TIA1
SSH137	1.1038e-206	-0.366121	0.101	0.213	3.07453e-202	7	6	SSH1
CARD844	1.80385e-206	-0.312388	0.168	0.297	5.02443e-202	7	6	CARD8
YIPF419	2.26891e-206	-0.376698	0.093	0.203	6.31982e-202	7	6	YIPF4
FAM120A36	3.42212e-206	-0.315152	0.116	0.23	9.53196e-202	7	6	FAM120A
GAK45	1.53671e-205	-0.298345	0.141	0.26	4.28036e-201	7	6	GAK
KIAA155147	2.20369e-205	-0.258307	0.166	0.289	6.13816e-201	7	6	KIAA1551
MSL135	5.76008e-205	-0.363933	0.094	0.204	1.60441e-200	7	6	MSL1
NUAK131	2.63156e-204	-0.373903	0.062	0.157	7.32995e-200	7	6	NUAK1
MKLN140	2.82514e-204	-0.337384	0.095	0.202	7.86914e-200	7	6	MKLN1
BTBD737	6.7854e-204	-0.318451	0.1	0.206	1.89001e-199	7	6	BTBD7
HIST1H2BN15	9.47609e-204	0.623325	0.079	0.015	2.63947e-199	7	6	HIST1H2BN
USF222	1.72193e-203	-0.297685	0.161	0.287	4.79626e-199	7	6	USF2
ARID1A39	2.4289e-203	-0.295047	0.134	0.249	6.76545e-199	7	6	ARID1A
AC091271.115	6.06169e-202	0.584077	0.069	0.01	1.68842e-197	7	6	AC091271.1
LINC0096940	2.2116e-200	-0.317123	0.162	0.289	6.16019e-196	7	6	LINC00969
DNAJC1034	2.83696e-200	-0.373205	0.075	0.175	7.90207e-196	7	6	DNAJC10
BRWD141	7.90897e-200	-0.282465	0.152	0.272	2.20296e-195	7	6	BRWD1
LST150	1.71056e-199	-0.322634	0.223	0.366	4.7646e-195	7	6	LST1
PHF20L142	2.11022e-199	-0.29102	0.129	0.242	5.87782e-195	7	6	PHF20L1
BIN230	6.30076e-199	-0.336159	0.093	0.197	1.75501e-194	7	6	BIN2
LRP136	1.58254e-198	-0.268909	0.209	0.342	4.40799e-194	7	6	LRP1
SHPRH49	2.37173e-198	-0.261219	0.166	0.287	6.60622e-194	7	6	SHPRH
TTC1735	2.7274e-198	-0.312437	0.11	0.218	7.5969e-194	7	6	TTC17
ATP5E62	6.86186e-197	0.470852	0.256	0.194	1.9113e-192	7	6	ATP5E
TLN251	7.65661e-197	-0.274016	0.221	0.356	2.13267e-192	7	6	TLN2
WDFY346	3.7778e-196	-0.264198	0.127	0.235	1.05227e-191	7	6	WDFY3
SALL131	1.54367e-195	-0.34944	0.048	0.132	4.29973e-191	7	6	SALL1
SLC12A938	2.01889e-195	-0.35764	0.09	0.194	5.62341e-191	7	6	SLC12A9
ADAM1037	3.31423e-195	-0.295611	0.166	0.29	9.23146e-191	7	6	ADAM10
RBM12B34	4.19669e-195	-0.350116	0.062	0.154	1.16895e-190	7	6	RBM12B
LYVE131	4.38172e-195	-0.46586	0.045	0.133	1.22049e-190	7	6	LYVE1
MED13L49	4.69588e-195	-0.268683	0.181	0.306	1.30799e-190	7	6	MED13L
USP3449	1.85605e-194	-0.250691	0.233	0.368	5.16984e-190	7	6	USP34
TMEM6530	5.0049e-194	-0.407182	0.051	0.141	1.39406e-189	7	6	TMEM65
COX7C61	5.36131e-194	0.558359	0.18	0.093	1.49334e-189	7	6	COX7C
KCNQ334	1.76878e-193	-0.421189	0.064	0.161	4.92677e-189	7	6	KCNQ3
RASSF844	2.99742e-193	-0.351381	0.125	0.242	8.34902e-189	7	6	RASSF8
RYR150	1.47283e-192	-0.270464	0.139	0.25	4.10242e-188	7	6	RYR1
SKAP226	1.89397e-192	-0.284192	0.25	0.393	5.27547e-188	7	6	SKAP2
ATP2A236	3.38082e-192	-0.373562	0.084	0.187	9.41693e-188	7	6	ATP2A2
BICD232	6.22566e-192	-0.333707	0.08	0.179	1.73409e-187	7	6	BICD2
GIT237	6.36691e-192	-0.324439	0.109	0.216	1.77344e-187	7	6	GIT2
INTS1027	6.58407e-192	-0.295176	0.103	0.205	1.83393e-187	7	6	INTS10
GGNBP225	1.22967e-191	-0.283636	0.132	0.243	3.42512e-187	7	6	GGNBP2
IFRD124	1.24298e-191	0.61368	0.176	0.107	3.46219e-187	7	6	IFRD1
TECR41	1.45322e-191	0.589323	0.151	0.07	4.04779e-187	7	6	TECR
GRK244	6.96142e-191	-0.277644	0.156	0.273	1.93903e-186	7	6	GRK2
SUSD641	7.42983e-191	-0.29273	0.126	0.236	2.06951e-186	7	6	SUSD6
ARHGEF154	2.21362e-190	-0.266391	0.12	0.223	6.16582e-186	7	6	ARHGEF1
BX284668.611	4.2207e-190	0.531203	0.06	0.008	1.17563e-185	7	6	BX284668.6
ADORA321	4.35753e-190	-0.270525	0.148	0.262	1.21375e-185	7	6	ADORA3
PHYKPL35	4.97397e-190	-0.351573	0.102	0.21	1.38545e-185	7	6	PHYKPL
RNF16634	8.17252e-190	-0.287331	0.116	0.222	2.27637e-185	7	6	RNF166
ARHGAP2146	8.54889e-190	-0.272479	0.202	0.331	2.38121e-185	7	6	ARHGAP21
KIAA202643	4.56711e-189	-0.261533	0.138	0.249	1.27212e-184	7	6	KIAA2026
STX1643	1.31642e-188	-0.300474	0.148	0.266	3.66674e-184	7	6	STX16
HLA-DQB158	1.84433e-188	0.473007	0.278	0.202	5.13721e-184	7	6	HLA-DQB1
FEZ211	2.05201e-188	-0.262884	0.14	0.25	5.71568e-184	7	6	FEZ2
SETD244	8.42429e-188	-0.261146	0.15	0.263	2.3465e-183	7	6	SETD2
ARL5A15	9.96563e-188	-0.337859	0.105	0.213	2.77583e-183	7	6	ARL5A
GAB335	1.49949e-187	-0.337717	0.08	0.177	4.17668e-183	7	6	GAB3
RCSD132	2.12037e-187	-0.251151	0.134	0.238	5.90608e-183	7	6	RCSD1
EPS1528	2.34203e-187	-0.352646	0.083	0.183	6.52349e-183	7	6	EPS15
PTGES344	2.39138e-187	0.475035	0.263	0.213	6.66095e-183	7	6	PTGES3
RNMT48	2.6115e-187	0.469895	0.314	0.248	7.27409e-183	7	6	RNMT
IPCEF143	3.18272e-187	-0.264453	0.154	0.268	8.86516e-183	7	6	IPCEF1
PAPOLA25	3.33967e-187	-0.251672	0.19	0.313	9.30231e-183	7	6	PAPOLA
C16orf7238	3.48795e-187	-0.341603	0.077	0.174	9.71534e-183	7	6	C16orf72
SFMBT243	3.70486e-187	-0.290737	0.192	0.32	1.03195e-182	7	6	SFMBT2
ZFP3632	5.40105e-187	0.470043	0.334	0.253	1.50441e-182	7	6	ZFP36
TGFB122	8.02255e-187	-0.329153	0.131	0.246	2.2346e-182	7	6	TGFB1
LRRK137	2.67773e-186	-0.268816	0.115	0.217	7.45855e-182	7	6	LRRK1
AIF167	5.6969e-186	0.408037	0.283	0.239	1.58681e-181	7	6	AIF1
CMIP33	6.37285e-186	-0.309485	0.107	0.212	1.77509e-181	7	6	CMIP
PRKD340	7.03616e-186	-0.290113	0.127	0.237	1.95985e-181	7	6	PRKD3
TAPBP23	8.08115e-186	-0.331049	0.109	0.217	2.25092e-181	7	6	TAPBP
WIPF126	1.74494e-185	-0.338095	0.109	0.217	4.86036e-181	7	6	WIPF1
SERF262	5.12883e-185	0.360929	0.353	0.309	1.42858e-180	7	6	SERF2
SECISBP236	7.06275e-185	-0.295397	0.104	0.206	1.96726e-180	7	6	SECISBP2
DNAJA417	1.99429e-184	0.678919	0.112	0.049	5.5549e-180	7	6	DNAJA4
ADAR26	2.09829e-184	-0.274497	0.13	0.238	5.84457e-180	7	6	ADAR
AGO338	2.70257e-184	-0.324475	0.097	0.198	7.52775e-180	7	6	AGO3
TBC1D1229	3.42546e-184	-0.319296	0.08	0.175	9.54126e-180	7	6	TBC1D12
MTUS130	5.80789e-184	-0.368528	0.098	0.204	1.61773e-179	7	6	MTUS1
RGL227	1.18107e-183	-0.313283	0.067	0.155	3.28974e-179	7	6	RGL2
SRGAP145	1.40913e-183	-0.336872	0.205	0.339	3.92499e-179	7	6	SRGAP1
GRN41	5.91009e-183	-0.284467	0.173	0.294	1.6462e-178	7	6	GRN
TGOLN231	6.39221e-183	-0.2786	0.227	0.36	1.78049e-178	7	6	TGOLN2
ARHGAP3035	8.93665e-183	-0.311104	0.087	0.183	2.48921e-178	7	6	ARHGAP30
OGT41	1.30201e-182	-0.259707	0.115	0.215	3.62661e-178	7	6	OGT
UBE2G242	1.3471e-182	-0.31612	0.168	0.292	3.75222e-178	7	6	UBE2G2
TAB234	6.03224e-182	-0.281537	0.104	0.203	1.68022e-177	7	6	TAB2
LDHA52	1.10164e-181	0.508404	0.208	0.131	3.06852e-177	7	6	LDHA
LPAR534	1.15109e-181	-0.338937	0.076	0.171	3.20624e-177	7	6	LPAR5
CCDC5017	2.42948e-181	-0.336273	0.1	0.203	6.76706e-177	7	6	CCDC50
HIST1H2BG33	7.22818e-181	0.681246	0.151	0.071	2.01334e-176	7	6	HIST1H2BG
FAM135A38	7.49502e-181	-0.288382	0.103	0.202	2.08766e-176	7	6	FAM135A
RBM4732	9.98948e-181	-0.327183	0.102	0.206	2.78247e-176	7	6	RBM47
TBL1XR129	1.55141e-180	-0.289719	0.116	0.221	4.32131e-176	7	6	TBL1XR1
FCGR1B38	1.62557e-180	-0.337992	0.13	0.243	4.52787e-176	7	6	FCGR1B
GAA18	4.10702e-180	-0.32016	0.113	0.218	1.14397e-175	7	6	GAA
CEBPA36	4.80102e-180	-0.2898	0.136	0.247	1.33728e-175	7	6	CEBPA
ADPGK24	7.25105e-180	-0.27357	0.152	0.265	2.01971e-175	7	6	ADPGK
MRC136	1.12834e-179	-0.309724	0.06	0.142	3.14289e-175	7	6	MRC1
CACNB442	1.83192e-179	-0.360619	0.108	0.215	5.10264e-175	7	6	CACNB4
FKBP1536	3.58705e-179	-0.291139	0.124	0.229	9.99137e-175	7	6	FKBP15
SCIN17	9.47436e-179	-0.28361	0.331	0.479	2.63899e-174	7	6	SCIN
JAK343	1.86988e-178	-0.329111	0.107	0.214	5.20837e-174	7	6	JAK3
LONP235	1.90016e-178	-0.287189	0.112	0.213	5.29271e-174	7	6	LONP2
SIRPA30	2.63748e-178	-0.287532	0.125	0.231	7.34643e-174	7	6	SIRPA
AC007336.137	8.54636e-178	-0.309049	0.067	0.152	2.3805e-173	7	6	AC007336.1
PIAS129	2.33152e-177	-0.289357	0.125	0.231	6.49421e-173	7	6	PIAS1
HECTD228	4.02211e-177	-0.295478	0.066	0.15	1.12032e-172	7	6	HECTD2
TAL137	4.19465e-177	-0.290914	0.109	0.208	1.16838e-172	7	6	TAL1
PRKCD25	1.05172e-176	-0.310615	0.092	0.188	2.92947e-172	7	6	PRKCD
RBMS134	2.67808e-176	-0.338712	0.098	0.199	7.45953e-172	7	6	RBMS1
RIF141	4.02224e-176	-0.286305	0.13	0.238	1.12036e-171	7	6	RIF1
PLXND140	9.27848e-176	-0.314759	0.081	0.174	2.58443e-171	7	6	PLXND1
PTPRE37	9.79067e-176	-0.262369	0.24	0.372	2.72709e-171	7	6	PTPRE
GNB425	1.94293e-175	-0.294218	0.165	0.284	5.41184e-171	7	6	GNB4
KIDINS22040	5.08725e-175	-0.275437	0.149	0.262	1.417e-170	7	6	KIDINS220
RUFY342	5.69586e-175	-0.299875	0.109	0.21	1.58652e-170	7	6	RUFY3
RGS1927	6.22619e-175	-0.35986	0.079	0.175	1.73424e-170	7	6	RGS19
ANKRD3717	2.78512e-174	0.591932	0.088	0.027	7.75768e-170	7	6	ANKRD37
HLA-DPB166	3.5013e-174	0.384526	0.296	0.251	9.75252e-170	7	6	HLA-DPB1
ARHGAP1238	3.81345e-174	-0.289088	0.131	0.238	1.0622e-169	7	6	ARHGAP12
UNC93B121	5.54116e-174	-0.342544	0.088	0.187	1.54343e-169	7	6	UNC93B1
VSIG461	5.65023e-174	-0.251251	0.184	0.301	1.57382e-169	7	6	VSIG4
TCP123	5.74506e-174	0.547869	0.163	0.085	1.60023e-169	7	6	TCP1
IKBKB38	6.54968e-174	-0.279467	0.123	0.226	1.82435e-169	7	6	IKBKB
ETV526	6.72671e-174	-0.357704	0.08	0.176	1.87366e-169	7	6	ETV5
ZMAT144	8.90452e-174	-0.260514	0.107	0.203	2.48026e-169	7	6	ZMAT1
SPPL2A10	1.05138e-173	-0.304069	0.08	0.171	2.92851e-169	7	6	SPPL2A
GNA1330	1.08484e-173	0.5187	0.178	0.105	3.0217e-169	7	6	GNA13
IL4R42	1.47457e-173	-0.316936	0.139	0.252	4.10728e-169	7	6	IL4R
ARHGAP4541	2.49815e-173	-0.259751	0.144	0.253	6.95836e-169	7	6	ARHGAP45
BTAF146	8.81991e-173	-0.297106	0.138	0.248	2.4567e-168	7	6	BTAF1
PTEN32	1.22156e-172	-0.291158	0.106	0.206	3.40253e-168	7	6	PTEN
TFEC43	1.39101e-172	-0.282776	0.149	0.26	3.87452e-168	7	6	TFEC
IRF525	2.33836e-172	-0.319446	0.057	0.138	6.51326e-168	7	6	IRF5
INSIG123	2.45509e-172	0.614887	0.077	0.02	6.8384e-168	7	6	INSIG1
PIK3R136	2.65719e-172	-0.251225	0.235	0.364	7.40133e-168	7	6	PIK3R1
TYROBP62	4.67742e-172	0.283248	0.316	0.307	1.30285e-167	7	6	TYROBP
KCTD736	4.76961e-172	-0.316388	0.064	0.147	1.32853e-167	7	6	KCTD7
EPN110	1.59233e-171	-0.358736	0.043	0.121	4.43527e-167	7	6	EPN1
ZNF43134	1.64919e-171	-0.323759	0.101	0.202	4.59367e-167	7	6	ZNF431
ZBTB7A41	3.91375e-171	-0.314847	0.103	0.202	1.09014e-166	7	6	ZBTB7A
CBL38	5.23502e-171	-0.289021	0.121	0.223	1.45816e-166	7	6	CBL
GPRIN348	1.21641e-170	-0.263858	0.181	0.298	3.3882e-166	7	6	GPRIN3
XAF149	1.41901e-170	-0.366246	0.142	0.258	3.95251e-166	7	6	XAF1
TLE330	2.0104e-170	-0.358577	0.07	0.161	5.59976e-166	7	6	TLE3
TLR724	2.05443e-170	-0.337082	0.079	0.173	5.7224e-166	7	6	TLR7
DAB226	2.52495e-170	-0.306893	0.091	0.186	7.03301e-166	7	6	DAB2
DR19	4.11701e-170	-0.317503	0.045	0.121	1.14675e-165	7	6	DR1
NCOA336	5.55465e-170	-0.282094	0.118	0.22	1.54719e-165	7	6	NCOA3
TRPM251	7.07954e-170	-0.25122	0.148	0.254	1.97194e-165	7	6	TRPM2
PLA2G1516	7.18779e-170	-0.340553	0.047	0.125	2.00209e-165	7	6	PLA2G15
TPI153	1.01441e-169	0.530004	0.179	0.108	2.82552e-165	7	6	TPI1
MBD534	1.0491e-168	-0.295782	0.063	0.144	2.92217e-164	7	6	MBD5
FAM198B16	1.84944e-168	-0.358161	0.037	0.111	5.15144e-164	7	6	FAM198B
2022-09-26	2.27365e-168	-0.259792	0.142	0.247	6.33303e-164	7	6	2022-09-02
KLHL527	3.6386e-168	-0.288962	0.106	0.203	1.0135e-163	7	6	KLHL5
PLAUR37	1.46469e-167	0.566152	0.157	0.079	4.07974e-163	7	6	PLAUR
NORAD29	1.81157e-167	-0.310494	0.099	0.197	5.04594e-163	7	6	NORAD
OTUD121	1.90092e-167	0.563007	0.143	0.075	5.29483e-163	7	6	OTUD1
FCHSD239	1.995e-167	-0.302249	0.122	0.227	5.55688e-163	7	6	FCHSD2
ATAD2B46	2.21081e-167	-0.29713	0.105	0.203	6.15798e-163	7	6	ATAD2B
PNRC126	3.97853e-167	0.362257	0.326	0.27	1.10818e-162	7	6	PNRC1
STAT644	1.11056e-166	-0.286128	0.14	0.247	3.09335e-162	7	6	STAT6
EML444	1.72319e-166	-0.282181	0.184	0.304	4.79976e-162	7	6	EML4
AC108134.211	1.42124e-165	1.18626	0.058	0.009	3.95873e-161	7	6	AC108134.2
RAP2A15	1.67416e-165	-0.328189	0.049	0.126	4.6632e-161	7	6	RAP2A
CBWD130	2.37681e-165	-0.25042	0.133	0.233	6.62036e-161	7	6	CBWD1
DMTF137	2.50017e-165	-0.261916	0.09	0.178	6.96397e-161	7	6	DMTF1
SIGLEC1021	3.07481e-165	-0.287968	0.115	0.215	8.56457e-161	7	6	SIGLEC10
TLR137	3.63601e-165	-0.295686	0.118	0.22	1.01277e-160	7	6	TLR1
SMC540	7.40631e-165	-0.262461	0.125	0.226	2.06295e-160	7	6	SMC5
TLR538	1.13632e-164	-0.294055	0.11	0.209	3.16511e-160	7	6	TLR5
CD9342	1.26329e-164	-0.41423	0.067	0.158	3.51877e-160	7	6	CD93
PCSK739	2.32266e-164	-0.323917	0.116	0.219	6.46954e-160	7	6	PCSK7
NHLRC234	2.68634e-164	-0.295489	0.076	0.161	7.48253e-160	7	6	NHLRC2
HIST1H2BD20	3.66752e-164	0.607762	0.121	0.051	1.02155e-159	7	6	HIST1H2BD
TMC637	8.63634e-164	-0.30232	0.097	0.192	2.40557e-159	7	6	TMC6
ZNF21737	9.71632e-164	-0.287017	0.078	0.164	2.70638e-159	7	6	ZNF217
CSGALNACT126	1.04203e-163	-0.277907	0.089	0.178	2.90247e-159	7	6	CSGALNACT1
FAM13A48	1.06223e-163	0.374577	0.267	0.233	2.95874e-159	7	6	FAM13A
UBN242	1.74279e-163	-0.276712	0.087	0.175	4.85438e-159	7	6	UBN2
MARCH728	2.81445e-163	-0.294267	0.09	0.18	7.83937e-159	7	6	2022-03-07
DBNL5	2.94349e-163	-0.326568	0.06	0.142	8.1988e-159	7	6	DBNL
HIST3H2BB17	5.35182e-163	0.454902	0.061	0.011	1.49069e-158	7	6	HIST3H2BB
ST8SIA434	8.44773e-163	-0.308125	0.136	0.244	2.35303e-158	7	6	ST8SIA4
HIST1H4C34	2.59699e-162	0.64686	0.124	0.067	7.23365e-158	7	6	HIST1H4C
AC004951.134	3.34478e-162	-0.282371	0.068	0.146	9.31654e-158	7	6	AC004951.1
IBTK29	5.5561e-162	-0.3109	0.082	0.17	1.5476e-157	7	6	IBTK
TNRC6A41	5.67924e-162	-0.258062	0.129	0.229	1.58189e-157	7	6	TNRC6A
SLC38A249	1.10635e-161	0.258534	0.313	0.329	3.08162e-157	7	6	SLC38A2
SSR120	1.38829e-161	-0.262683	0.136	0.238	3.86693e-157	7	6	SSR1
FMN141	1.9227e-161	-0.288565	0.111	0.208	5.3555e-157	7	6	FMN1
KCNJ220	1.96474e-161	-0.350258	0.029	0.096	5.47259e-157	7	6	KCNJ2
LMO230	3.13071e-161	-0.335113	0.08	0.17	8.72027e-157	7	6	LMO2
ZNF65235	4.42308e-161	-0.278896	0.121	0.221	1.232e-156	7	6	ZNF652
G3BP119	5.40093e-161	-0.29934	0.093	0.185	1.50437e-156	7	6	G3BP1
CXCL1223	5.60968e-161	-0.362554	0.034	0.103	1.56252e-156	7	6	CXCL12
TMC843	1.3752e-160	-0.280578	0.087	0.174	3.83049e-156	7	6	TMC8
MED289	1.9993e-160	-0.286368	0.083	0.17	5.56884e-156	7	6	MED28
MTSS129	1.38764e-159	-0.284287	0.097	0.188	3.86512e-155	7	6	MTSS1
INPPL135	1.93297e-159	-0.267746	0.071	0.15	5.38408e-155	7	6	INPPL1
FBXO2227	6.39179e-159	-0.371293	0.046	0.122	1.78037e-154	7	6	FBXO22
ZFAND2A23	7.0327e-159	0.572011	0.073	0.019	1.95889e-154	7	6	ZFAND2A
ADAMTSL230	7.11854e-159	-0.292653	0.051	0.123	1.9828e-154	7	6	ADAMTSL2
PIAS242	9.25347e-159	-0.2815	0.103	0.195	2.57746e-154	7	6	PIAS2
SDCBP33	1.06584e-158	0.38482	0.27	0.228	2.96878e-154	7	6	SDCBP
NPL19	4.65168e-158	-0.335748	0.051	0.128	1.29568e-153	7	6	NPL
HNRNPR19	9.90795e-158	-0.300361	0.116	0.217	2.75976e-153	7	6	HNRNPR
IER335	1.20858e-157	0.519872	0.226	0.163	3.36637e-153	7	6	IER3
EFHD223	1.21447e-157	-0.332503	0.081	0.172	3.38277e-153	7	6	EFHD2
UQCRB56	1.60522e-157	0.483877	0.21	0.136	4.47119e-153	7	6	UQCRB
BASP139	2.08192e-157	0.501379	0.165	0.112	5.79897e-153	7	6	BASP1
ARHGAP437	5.57621e-157	-0.296868	0.111	0.208	1.5532e-152	7	6	ARHGAP4
PARP931	6.75746e-157	-0.305484	0.087	0.176	1.88222e-152	7	6	PARP9
ZNF33A26	2.26448e-156	-0.323492	0.055	0.132	6.30749e-152	7	6	ZNF33A
IVD24	4.15019e-156	-0.302662	0.073	0.156	1.15599e-151	7	6	IVD
FAM208A36	4.4365e-156	-0.266242	0.085	0.17	1.23574e-151	7	6	FAM208A
ELK436	7.26715e-156	-0.277246	0.105	0.199	2.02419e-151	7	6	ELK4
RBBP637	8.03622e-156	-0.275279	0.092	0.18	2.23841e-151	7	6	RBBP6
ZBED520	1.29831e-155	-0.28478	0.048	0.119	3.61632e-151	7	6	ZBED5
SERPINB618	1.37006e-155	-0.277423	0.114	0.211	3.81616e-151	7	6	SERPINB6
GAL3ST430	1.63158e-155	-0.333171	0.042	0.113	4.5446e-151	7	6	GAL3ST4
EMB15	1.77498e-155	-0.354221	0.045	0.12	4.94403e-151	7	6	EMB
NFATC2IP36	1.80731e-155	-0.284692	0.086	0.173	5.03409e-151	7	6	NFATC2IP
SORT125	3.40376e-155	-0.261991	0.109	0.201	9.48083e-151	7	6	SORT1
ALPK146	3.7685e-155	-0.28838	0.125	0.226	1.04968e-150	7	6	ALPK1
SYT1736	2.60936e-154	-0.315095	0.081	0.168	7.2681e-150	7	6	SYT17
DENND4A35	5.00771e-154	-0.27981	0.074	0.156	1.39485e-149	7	6	DENND4A
SLC39A1038	5.17758e-154	-0.252415	0.143	0.245	1.44216e-149	7	6	SLC39A10
ZNF79131	9.92701e-154	-0.286502	0.098	0.188	2.76507e-149	7	6	ZNF791
DNMT3A35	1.46336e-153	-0.270752	0.081	0.163	4.07605e-149	7	6	DNMT3A
ANKLE233	2.31266e-153	-0.272094	0.095	0.184	6.44168e-149	7	6	ANKLE2
MGAT526	4.66045e-153	-0.315179	0.04	0.109	1.29812e-148	7	6	MGAT5
KIAA023234	5.37653e-153	-0.305813	0.061	0.139	1.49758e-148	7	6	KIAA0232
LINC0109418	6.10998e-153	-0.286136	0.12	0.218	1.70188e-148	7	6	LINC01094
DDI227	6.8694e-153	-0.314233	0.049	0.122	1.9134e-148	7	6	DDI2
SIRPB225	8.89996e-153	-0.339599	0.026	0.087	2.47899e-148	7	6	SIRPB2
SELPLG35	5.59211e-152	-0.310023	0.137	0.241	1.55763e-147	7	6	SELPLG
SH2B325	6.89474e-152	-0.300832	0.058	0.135	1.92046e-147	7	6	SH2B3
QSER134	1.07975e-151	-0.282559	0.07	0.149	3.00753e-147	7	6	QSER1
ARFGEF138	1.17098e-151	-0.2615	0.081	0.163	3.26166e-147	7	6	ARFGEF1
ETS220	2.67234e-151	-0.254207	0.17	0.278	7.44354e-147	7	6	ETS2
OXR131	2.82459e-151	-0.273674	0.112	0.205	7.86763e-147	7	6	OXR1
SPCS315	3.31505e-151	-0.269957	0.132	0.232	9.23374e-147	7	6	SPCS3
ANKRD3638	7.17003e-151	-0.261534	0.073	0.151	1.99714e-146	7	6	ANKRD36
KLHL922	1.21374e-150	-0.284009	0.053	0.124	3.38075e-146	7	6	KLHL9
LARP131	1.25111e-150	-0.263999	0.088	0.172	3.48485e-146	7	6	LARP1
ZNF518A31	1.30391e-150	-0.268832	0.096	0.184	3.63192e-146	7	6	ZNF518A
TRIM1427	3.28796e-150	-0.289976	0.052	0.124	9.15827e-146	7	6	TRIM14
ZNF37A28	3.82051e-150	-0.323915	0.049	0.122	1.06417e-145	7	6	ZNF37A
SOD223	1.02644e-149	0.428676	0.231	0.184	2.85906e-145	7	6	SOD2
MON238	1.78904e-149	-0.262301	0.08	0.161	4.98318e-145	7	6	MON2
SAMD9L31	2.08489e-149	-0.319238	0.074	0.157	5.80726e-145	7	6	SAMD9L
DCP236	2.34454e-149	-0.269609	0.138	0.239	6.53048e-145	7	6	DCP2
CDK643	3.74395e-149	-0.271045	0.099	0.187	1.04284e-144	7	6	CDK6
GPCPD136	5.73134e-149	-0.251693	0.083	0.164	1.59641e-144	7	6	GPCPD1
FLOT219	8.56267e-149	-0.292391	0.049	0.121	2.38505e-144	7	6	FLOT2
VOPP13	1.15772e-148	-0.320427	0.061	0.139	3.22471e-144	7	6	VOPP1
GIMAP440	1.78594e-148	-0.26906	0.098	0.185	4.97456e-144	7	6	GIMAP4
SAP2540	2.31477e-148	-0.277445	0.074	0.152	6.44756e-144	7	6	SAP25
FAM111A35	2.73018e-148	-0.269591	0.097	0.184	7.60465e-144	7	6	FAM111A
GRK334	4.27558e-148	-0.268171	0.087	0.171	1.19092e-143	7	6	GRK3
PRAM129	5.186e-148	-0.263944	0.105	0.194	1.44451e-143	7	6	PRAM1
ATF623	2.09855e-147	-0.251771	0.103	0.19	5.84529e-143	7	6	ATF6
SLC7A627	1.0306e-146	-0.315562	0.049	0.121	2.87062e-142	7	6	SLC7A6
CU638689.416	2.91457e-146	-0.344849	0.028	0.089	8.11826e-142	7	6	CU638689.4
CCND128	5.37424e-146	-0.313646	0.149	0.256	1.49694e-141	7	6	CCND1
TMEM30A14	6.63917e-146	-0.28491	0.103	0.194	1.84927e-141	7	6	TMEM30A
SLC15A230	9.55175e-146	-0.262426	0.062	0.134	2.66054e-141	7	6	SLC15A2
TCF1236	1.61711e-145	-0.285892	0.092	0.179	4.5043e-141	7	6	TCF12
CLK428	2.335e-145	-0.267732	0.078	0.157	6.5039e-141	7	6	CLK4
CPM28	2.74421e-145	-0.348551	0.082	0.169	7.64372e-141	7	6	CPM
SPATA638	6.43095e-145	-0.333356	0.102	0.197	1.79128e-140	7	6	SPATA6
DNAJB1425	7.37197e-145	-0.260222	0.106	0.194	2.05339e-140	7	6	DNAJB14
PTTG1IP17	9.90901e-145	-0.26613	0.113	0.205	2.76006e-140	7	6	PTTG1IP
HIVEP332	1.26611e-143	-0.33442	0.058	0.134	3.52664e-139	7	6	HIVEP3
ASXL227	1.63655e-143	-0.266608	0.058	0.128	4.55846e-139	7	6	ASXL2
DUSP615	2.46756e-143	-0.30961	0.027	0.086	6.87315e-139	7	6	DUSP6
ZNF56226	5.07728e-143	-0.256144	0.084	0.163	1.41422e-138	7	6	ZNF562
P2RX410	5.95078e-143	-0.267662	0.06	0.131	1.65753e-138	7	6	P2RX4
TMA755	2.3511e-142	0.443122	0.206	0.138	6.54876e-138	7	6	TMA7
MAP3K331	2.57387e-142	-0.257443	0.063	0.134	7.16925e-138	7	6	MAP3K3
MPZL120	3.12581e-142	-0.25641	0.096	0.18	8.70663e-138	7	6	MPZL1
C5orf4230	7.02191e-142	-0.286045	0.049	0.116	1.95588e-137	7	6	C5orf42
IRF2BPL10	7.59307e-142	-0.273671	0.064	0.138	2.11497e-137	7	6	IRF2BPL
SEC61A126	1.61331e-141	-0.288448	0.064	0.139	4.4937e-137	7	6	SEC61A1
AKR1A126	1.69896e-141	-0.311293	0.091	0.179	4.73229e-137	7	6	AKR1A1
PTAR141	2.53066e-141	-0.263863	0.097	0.182	7.0489e-137	7	6	PTAR1
IFNAR111	2.99953e-141	-0.266458	0.091	0.175	8.3549e-137	7	6	IFNAR1
ARHGEF219	5.40459e-141	-0.264338	0.06	0.13	1.50539e-136	7	6	ARHGEF2
TMOD236	6.24857e-141	-0.277463	0.091	0.174	1.74048e-136	7	6	TMOD2
ITGB519	1.34095e-140	-0.307248	0.039	0.104	3.73509e-136	7	6	ITGB5
CEBPB29	6.76902e-140	-0.258246	0.351	0.483	1.88544e-135	7	6	CEBPB
NIN29	7.18879e-140	-0.252363	0.076	0.153	2.00237e-135	7	6	NIN
LPP42	1.79215e-139	-0.265283	0.144	0.244	4.99187e-135	7	6	LPP
GNAI33	3.82446e-139	-0.298144	0.079	0.161	1.06527e-134	7	6	GNAI3
PLK211	4.09157e-139	0.461566	0.06	0.014	1.13966e-134	7	6	PLK2
ST3GAL524	5.7254e-139	-0.319981	0.057	0.132	1.59475e-134	7	6	ST3GAL5
PBX231	6.50974e-139	-0.256844	0.063	0.133	1.81322e-134	7	6	PBX2
MIDN35	1.06463e-138	-0.288141	0.082	0.164	2.96541e-134	7	6	MIDN
ZBTB3743	1.27107e-138	-0.297969	0.089	0.173	3.54044e-134	7	6	ZBTB37
MAPK119	1.316e-138	-0.303844	0.065	0.141	3.66558e-134	7	6	MAPK1
ADNP22	1.41636e-138	-0.286425	0.052	0.122	3.94512e-134	7	6	ADNP
CSK23	1.56513e-138	-0.271731	0.072	0.149	4.35951e-134	7	6	CSK
COX1925	1.85555e-138	-0.25921	0.059	0.128	5.16844e-134	7	6	COX19
TARDBP9	1.89987e-138	-0.258745	0.072	0.147	5.2919e-134	7	6	TARDBP
ARHGAP3530	1.94092e-138	-0.256045	0.057	0.125	5.40623e-134	7	6	ARHGAP35
PANK333	4.6678e-138	-0.269157	0.067	0.14	1.30017e-133	7	6	PANK3
SERPINB929	7.09304e-138	-0.266416	0.161	0.264	1.97569e-133	7	6	SERPINB9
NFATC230	9.98645e-138	-0.26993	0.07	0.146	2.78163e-133	7	6	NFATC2
SERPINE121	1.5835e-137	0.617003	0.113	0.05	4.41069e-133	7	6	SERPINE1
ZNRF231	2.37055e-137	-0.269876	0.078	0.156	6.60294e-133	7	6	ZNRF2
APPL223	5.2057e-137	-0.277464	0.09	0.172	1.45e-132	7	6	APPL2
PRKX30	1.94888e-136	-0.266843	0.076	0.152	5.4284e-132	7	6	PRKX
GRINA13	2.04021e-136	-0.255275	0.063	0.134	5.68279e-132	7	6	GRINA
AGO432	2.79185e-136	-0.272745	0.072	0.148	7.77642e-132	7	6	AGO4
HTRA138	3.52992e-136	-0.27774	0.133	0.229	9.83223e-132	7	6	HTRA1
S100A1166	2.06833e-135	0.367074	0.261	0.213	5.76112e-131	7	6	S100A11
NHLRC320	2.25232e-135	-0.28435	0.083	0.164	6.27362e-131	7	6	NHLRC3
YWHAB38	3.67534e-135	-0.267922	0.151	0.251	1.02373e-130	7	6	YWHAB
SYNCRIP17	8.89635e-135	-0.264305	0.099	0.184	2.47799e-130	7	6	SYNCRIP
KLC130	1.01503e-134	-0.260559	0.088	0.167	2.82727e-130	7	6	KLC1
NCBP330	1.15588e-134	-0.280125	0.072	0.148	3.2196e-130	7	6	NCBP3
ACSF327	1.65228e-134	-0.263729	0.05	0.114	4.60227e-130	7	6	ACSF3
USP6NL31	1.84978e-134	-0.268046	0.073	0.149	5.15237e-130	7	6	USP6NL
PISD13	2.04334e-134	-0.303015	0.037	0.1	5.69151e-130	7	6	PISD
NUPR143	5.84335e-134	0.556672	0.095	0.037	1.62761e-129	7	6	NUPR1
DDX3X31	9.4775e-134	0.281374	0.29	0.279	2.63986e-129	7	6	DDX3X
CD425	1.34203e-133	-0.254592	0.109	0.195	3.73809e-129	7	6	CD4
PIK3CD26	1.58299e-133	-0.277459	0.048	0.114	4.40925e-129	7	6	PIK3CD
TBC1D1620	1.62178e-133	-0.266457	0.036	0.095	4.51731e-129	7	6	TBC1D16
LCP227	1.66036e-133	-0.274674	0.074	0.15	4.62477e-129	7	6	LCP2
HIST1H1C23	5.09264e-133	0.572208	0.118	0.057	1.4185e-128	7	6	HIST1H1C
ALOX524	1.34266e-132	-0.250476	0.125	0.214	3.73985e-128	7	6	ALOX5
RAB2912	1.14427e-131	-0.298317	0.049	0.116	3.18726e-127	7	6	RAB29
PCNX429	4.31928e-131	-0.313877	0.059	0.132	1.20309e-126	7	6	PCNX4
SMARCA127	6.3434e-131	-0.261484	0.061	0.13	1.76689e-126	7	6	SMARCA1
VMP136	7.10846e-131	0.346448	0.323	0.283	1.97999e-126	7	6	VMP1
DDX60L32	7.31403e-131	-0.270494	0.062	0.132	2.03725e-126	7	6	DDX60L
FAM219B13	7.40624e-131	-0.279359	0.036	0.096	2.06293e-126	7	6	FAM219B
ZNF64118	9.31783e-131	-0.275943	0.046	0.11	2.59539e-126	7	6	ZNF641
DUSP2213	4.11831e-130	-0.272578	0.054	0.122	1.14711e-125	7	6	DUSP22
SNX1819	4.61371e-130	-0.267957	0.09	0.169	1.2851e-125	7	6	SNX18
CHST1126	5.55023e-130	-0.280064	0.125	0.219	1.54596e-125	7	6	CHST11
MEMO121	9.11287e-130	-0.25105	0.053	0.116	2.5383e-125	7	6	MEMO1
ZADH216	1.45247e-129	-0.271266	0.039	0.098	4.04571e-125	7	6	ZADH2
S100PBP28	1.7581e-129	-0.281962	0.056	0.123	4.89701e-125	7	6	S100PBP
SP126	2.07697e-129	-0.256113	0.048	0.11	5.7852e-125	7	6	SP1
LINC0032411	3.15907e-129	0.704288	0.06	0.016	8.79927e-125	7	6	LINC00324
PPM1F28	3.4093e-129	-0.294038	0.041	0.103	9.49626e-125	7	6	PPM1F
LCORL28	6.58197e-129	-0.271565	0.058	0.126	1.83334e-124	7	6	LCORL
LINC0141027	9.929e-129	-0.31283	0.051	0.119	2.76562e-124	7	6	LINC01410
LINC0223217	1.15909e-128	-0.279861	0.032	0.087	3.22854e-124	7	6	LINC02232
ZNF780B21	4.25993e-128	-0.270569	0.041	0.101	1.18656e-123	7	6	ZNF780B
FCER1G60	4.76694e-128	0.360467	0.242	0.195	1.32778e-123	7	6	FCER1G
TMEM17325	6.23507e-128	-0.320696	0.041	0.106	1.73672e-123	7	6	TMEM173
HDAC732	8.84438e-128	-0.263975	0.058	0.125	2.46351e-123	7	6	HDAC7
HIST2H2BE37	1.26397e-127	0.497251	0.12	0.063	3.52066e-123	7	6	HIST2H2BE
KMT5B26	1.95182e-127	-0.267637	0.054	0.121	5.43659e-123	7	6	KMT5B
CHCHD727	3.26909e-127	-0.26939	0.097	0.179	9.10572e-123	7	6	CHCHD7
MTURN25	5.35531e-127	-0.260654	0.057	0.123	1.49167e-122	7	6	MTURN
CHMP1B20	9.39492e-127	0.463728	0.116	0.075	2.61686e-122	7	6	CHMP1B
IPO924	9.49312e-127	-0.259005	0.044	0.105	2.64421e-122	7	6	IPO9
TMEM16815	1.33269e-126	-0.294686	0.034	0.093	3.71206e-122	7	6	TMEM168
PGPEP134	1.89366e-126	-0.278256	0.065	0.136	5.2746e-122	7	6	PGPEP1
CTDSP113	3.9969e-126	-0.259601	0.05	0.113	1.1133e-121	7	6	CTDSP1
IGSF2126	1.81243e-125	-0.253795	0.059	0.125	5.04834e-121	7	6	IGSF21
SRGAP345	2.48032e-125	-0.251046	0.161	0.257	6.90869e-121	7	6	SRGAP3
DCTN515	2.90791e-125	-0.283119	0.035	0.093	8.09969e-121	7	6	DCTN5
APC31	3.27065e-125	-0.257386	0.062	0.13	9.11006e-121	7	6	APC
SLC5A346	4.2204e-125	0.254961	0.16	0.173	1.17555e-120	7	6	SLC5A3
PRKCB20	6.41698e-125	-0.26496	0.047	0.109	1.78739e-120	7	6	PRKCB
SASH310	9.70567e-125	-0.259756	0.041	0.1	2.70342e-120	7	6	SASH3
RCBTB29	1.28609e-124	-0.253572	0.045	0.105	3.58229e-120	7	6	RCBTB2
PHKB19	1.68296e-124	-0.267199	0.07	0.141	4.68771e-120	7	6	PHKB
ZNF11744	2.36982e-124	-0.298619	0.088	0.168	6.60091e-120	7	6	ZNF117
TRIM2529	5.5734e-124	-0.307535	0.042	0.106	1.55241e-119	7	6	TRIM25
SH3RF329	6.59082e-124	-0.270523	0.043	0.104	1.83581e-119	7	6	SH3RF3
EHD413	1.21086e-122	-0.262394	0.047	0.109	3.37274e-118	7	6	EHD4
MAP1S16	1.93168e-122	-0.263924	0.054	0.119	5.3805e-118	7	6	MAP1S
RNPS19	2.08609e-122	-0.252714	0.089	0.165	5.8106e-118	7	6	RNPS1
MDM232	3.66487e-122	-0.280966	0.101	0.184	1.02081e-117	7	6	MDM2
CCDC1432	3.71736e-122	-0.291051	0.065	0.136	1.03543e-117	7	6	CCDC14
CXorf3825	4.19567e-122	-0.25351	0.055	0.119	1.16866e-117	7	6	CXorf38
HMGB229	6.15223e-122	0.457705	0.125	0.062	1.71364e-117	7	6	HMGB2
TSPYL212	9.11055e-122	0.460514	0.07	0.022	2.53765e-117	7	6	TSPYL2
ARIH125	1.25651e-121	-0.266057	0.061	0.128	3.49987e-117	7	6	ARIH1
NDUFS126	2.43473e-121	-0.261453	0.065	0.134	6.78171e-117	7	6	NDUFS1
EIF2AK219	2.9298e-121	-0.263494	0.087	0.164	8.16066e-117	7	6	EIF2AK2
LRCH330	4.37959e-121	-0.252628	0.058	0.123	1.21989e-116	7	6	LRCH3
ACSS122	1.23416e-120	-0.271772	0.061	0.128	3.43762e-116	7	6	ACSS1
BCL2A119	1.33863e-120	0.469319	0.086	0.033	3.72862e-116	7	6	BCL2A1
EXOC711	2.67842e-120	-0.252552	0.058	0.122	7.46047e-116	7	6	EXOC7
GPSM340	2.79931e-120	-0.26127	0.076	0.149	7.79719e-116	7	6	GPSM3
STAT234	7.25101e-120	-0.266561	0.074	0.146	2.0197e-115	7	6	STAT2
MON1B14	9.91209e-120	-0.255154	0.028	0.079	2.76091e-115	7	6	MON1B
UBA5261	2.37509e-119	0.323055	0.276	0.235	6.61559e-115	7	6	UBA52
TNFRSF13C22	3.8046e-119	-0.298083	0.043	0.104	1.05973e-114	7	6	TNFRSF13C
OLR127	6.18686e-119	0.334757	0.315	0.278	1.72329e-114	7	6	OLR1
CHD827	6.20846e-119	-0.265072	0.051	0.114	1.7293e-114	7	6	CHD8
TRAF3IP318	1.20242e-118	-0.258361	0.067	0.135	3.34921e-114	7	6	TRAF3IP3
RAPH134	2.1005e-118	-0.25757	0.078	0.15	5.85074e-114	7	6	RAPH1
CTBS8	5.34645e-118	-0.284383	0.054	0.119	1.4892e-113	7	6	CTBS
CREM30	6.29274e-118	0.463523	0.101	0.049	1.75278e-113	7	6	CREM
AC007952.434	9.98247e-118	0.50613	0.124	0.063	2.78052e-113	7	6	AC007952.4
IKZF217	1.91932e-117	-0.301449	0.031	0.085	5.34607e-113	7	6	IKZF2
ABCC523	5.58447e-117	-0.267464	0.046	0.107	1.5555e-112	7	6	ABCC5
TFRC25	6.38477e-117	0.55374	0.116	0.077	1.77841e-112	7	6	TFRC
NFKBID22	1.49062e-116	0.47295	0.105	0.053	4.15197e-112	7	6	NFKBID
C20orf19424	1.57307e-116	-0.252614	0.054	0.116	4.38164e-112	7	6	C20orf194
PAQR89	4.34681e-116	-0.256722	0.028	0.079	1.21076e-111	7	6	PAQR8
CATSPER226	9.53823e-116	-0.269855	0.04	0.096	2.65678e-111	7	6	CATSPER2
ZBTB429	9.90327e-116	-0.250381	0.041	0.097	2.75846e-111	7	6	ZBTB4
UCP237	4.28545e-115	-0.28504	0.046	0.108	1.19367e-110	7	6	UCP2
PHACTR117	5.23021e-115	0.481355	0.1	0.054	1.45682e-110	7	6	PHACTR1
UGCG44	2.57133e-114	0.255535	0.232	0.232	7.16218e-110	7	6	UGCG
AC245060.528	4.23263e-114	-0.262624	0.04	0.095	1.17896e-109	7	6	AC245060.5
DTX3L15	1.19704e-113	-0.280455	0.035	0.091	3.33424e-109	7	6	DTX3L
IER229	1.38398e-113	0.472275	0.154	0.111	3.85493e-109	7	6	IER2
PHACTR424	4.07202e-113	-0.254492	0.074	0.144	1.13422e-108	7	6	PHACTR4
GIMAP127	7.35409e-113	-0.276694	0.034	0.09	2.04841e-108	7	6	GIMAP1
RNF419	4.9189e-112	-0.259263	0.036	0.09	1.37011e-107	7	6	RNF41
C6orf894	1.70743e-111	-0.259404	0.04	0.096	4.75586e-107	7	6	C6orf89
EBLN3P8	2.36811e-111	-0.250619	0.041	0.097	6.59613e-107	7	6	EBLN3P
FAM168A22	3.52733e-111	-0.275931	0.037	0.093	9.82503e-107	7	6	FAM168A
MTHFD29	3.89598e-111	-0.277915	0.081	0.155	1.08519e-106	7	6	MTHFD2
KCNC312	1.26875e-110	-0.263252	0.033	0.085	3.53398e-106	7	6	KCNC3
HIST3H2A15	3.15566e-110	0.430584	0.065	0.022	8.78977e-106	7	6	HIST3H2A
TRIM7320	6.02535e-110	-0.253075	0.027	0.077	1.6783e-105	7	6	TRIM73
RAB3IL119	1.92236e-109	-0.269163	0.034	0.088	5.35453e-105	7	6	RAB3IL1
ZNF14125	3.87793e-109	-0.267944	0.046	0.105	1.08016e-104	7	6	ZNF141
FOSL217	4.66058e-108	0.394647	0.065	0.021	1.29816e-103	7	6	FOSL2
PGK138	6.87629e-108	0.359585	0.188	0.141	1.91532e-103	7	6	PGK1
ZNF39728	1.3327e-107	-0.252014	0.095	0.168	3.71211e-103	7	6	ZNF397
SLC1A517	3.16545e-107	-0.256766	0.088	0.161	8.81704e-103	7	6	SLC1A5
DSE34	9.16102e-107	-0.279205	0.13	0.217	2.55171e-102	7	6	DSE
UVSSA33	9.23978e-107	-0.25979	0.058	0.119	2.57365e-102	7	6	UVSSA
GIMAP726	9.3353e-107	-0.25243	0.029	0.078	2.60025e-102	7	6	GIMAP7
RPAP234	6.61786e-106	-0.266496	0.067	0.133	1.84334e-101	7	6	RPAP2
ACSM514	3.65691e-105	-0.265745	0.041	0.096	1.01859e-100	7	6	ACSM5
SLC35E328	7.81514e-105	-0.267397	0.061	0.124	2.17683e-100	7	6	SLC35E3
EPN226	8.48719e-105	-0.279548	0.051	0.112	2.36402e-100	7	6	EPN2
HIST1H1D26	1.18368e-104	0.508747	0.103	0.051	3.29701e-100	7	6	HIST1H1D
FCGBP28	5.44427e-103	-0.349761	0.108	0.189	1.51645e-98	7	6	FCGBP
MCL128	1.86608e-102	0.2745	0.207	0.192	5.19779e-98	7	6	MCL1
HIST1H2AE15	1.95162e-102	0.367635	0.057	0.017	5.43603e-98	7	6	HIST1H2AE
STIP111	5.58094e-101	0.364793	0.155	0.115	1.55451e-96	7	6	STIP1
TTL19	1.69878e-99	-0.258625	0.034	0.084	4.73177e-95	7	6	TTL
CH25H43	2.22104e-99	0.544749	0.097	0.051	6.18648e-95	7	6	CH25H
S100A456	9.33897e-99	0.382767	0.07	0.026	2.60128e-94	7	6	S100A4
TNFRSF2511	1.16088e-98	-0.257354	0.016	0.055	3.23351e-94	7	6	TNFRSF25
ZSCAN3014	1.45903e-97	-0.257918	0.035	0.085	4.06397e-93	7	6	ZSCAN30
DUSP1017	2.47416e-97	0.365539	0.069	0.026	6.89152e-93	7	6	DUSP10
TLE437	2.85197e-96	0.303648	0.2	0.188	7.94387e-92	7	6	TLE4
EEF1B263	5.13487e-96	0.326669	0.19	0.149	1.43027e-91	7	6	EEF1B2
DCLRE1C14	8.62799e-96	-0.262932	0.047	0.103	2.40324e-91	7	6	DCLRE1C
MIF56	1.05959e-95	0.383317	0.074	0.031	2.95139e-91	7	6	MIF
HIST1H2BC17	3.75048e-95	0.364459	0.063	0.023	1.04466e-90	7	6	HIST1H2BC
PRMT920	4.75583e-94	0.402006	0.096	0.054	1.32469e-89	7	6	PRMT9
EGR117	6.70969e-94	0.428742	0.058	0.017	1.86892e-89	7	6	EGR1
YME1L111	1.69062e-93	0.362503	0.134	0.101	4.70905e-89	7	6	YME1L1
TRIB16	1.13831e-92	-0.251615	0.04	0.092	3.17066e-88	7	6	TRIB1
SIAH211	2.40592e-92	0.375073	0.074	0.031	6.70145e-88	7	6	SIAH2
UGP26	3.20675e-89	0.301538	0.149	0.132	8.93208e-85	7	6	UGP2
HSPA546	7.12309e-89	0.343484	0.249	0.251	1.98407e-84	7	6	HSPA5
FP700111.112	6.12059e-87	0.391039	0.056	0.02	1.70483e-82	7	6	FP700111.1
TNF11	8.76327e-87	0.474434	0.051	0.016	2.44092e-82	7	6	TNF
HLA-DQA157	1.03603e-86	0.352392	0.164	0.117	2.88575e-82	7	6	HLA-DQA1
IFI44L33	8.70916e-86	-0.400303	0.072	0.137	2.42585e-81	7	6	IFI44L
HILPDA22	1.10657e-85	0.4225	0.054	0.02	3.08224e-81	7	6	HILPDA
LYZ44	5.61067e-85	0.374515	0.058	0.022	1.5628e-80	7	6	LYZ
ZNF2614	9.43805e-85	-0.25245	0.024	0.065	2.62888e-80	7	6	ZNF26
ST1336	2.20126e-84	0.314286	0.176	0.139	6.13138e-80	7	6	ST13
MIR503HG30	3.00531e-83	-0.257668	0.062	0.118	8.37099e-79	7	6	MIR503HG
USP3638	3.469e-83	0.343885	0.125	0.094	9.66255e-79	7	6	USP36
SRP1464	1.98512e-82	0.328887	0.163	0.119	5.52937e-78	7	6	SRP14
HSPA910	2.49959e-82	0.298536	0.173	0.138	6.96235e-78	7	6	HSPA9
SERP155	2.05187e-81	0.2611	0.181	0.154	5.71528e-77	7	6	SERP1
CLEC2B30	1.63544e-80	0.355276	0.09	0.046	4.55536e-76	7	6	CLEC2B
SOX425	7.05122e-80	0.515989	0.093	0.064	1.96405e-75	7	6	SOX4
BTF364	2.69128e-79	0.336419	0.129	0.084	7.4963e-75	7	6	BTF3
RIPK217	1.53849e-77	0.350348	0.073	0.035	4.28532e-73	7	6	RIPK2
MSMO119	1.4269e-73	0.322617	0.051	0.02	3.97448e-69	7	6	MSMO1
AHSA111	1.51566e-73	0.312665	0.129	0.092	4.22173e-69	7	6	AHSA1
COX6B159	4.98967e-73	0.333177	0.092	0.051	1.38982e-68	7	6	COX6B1
PFDN562	1.19831e-72	0.259393	0.176	0.154	3.33777e-68	7	6	PFDN5
METTL1219	5.44279e-72	0.365196	0.086	0.052	1.51604e-67	7	6	METTL12
COQ711	1.60281e-71	0.35561	0.068	0.032	4.46448e-67	7	6	COQ7
AL031777.326	7.97339e-70	0.387299	0.105	0.067	2.22091e-65	7	6	AL031777.3
ARRDC228	1.05839e-69	0.272423	0.124	0.104	2.94804e-65	7	6	ARRDC2
SOD156	1.75579e-69	0.311279	0.087	0.054	4.89058e-65	7	6	SOD1
RBM8A32	4.07122e-69	0.287414	0.111	0.084	1.134e-64	7	6	RBM8A
YBX162	5.8306e-69	0.257975	0.167	0.14	1.62405e-64	7	6	YBX1
PRDM122	1.13935e-67	0.34397	0.116	0.077	3.17356e-63	7	6	PRDM1
SYTL321	4.73835e-66	0.327137	0.12	0.078	1.31982e-61	7	6	SYTL3
PLIN223	9.79737e-66	0.350304	0.055	0.027	2.72896e-61	7	6	PLIN2
SNHG1519	1.6351e-63	0.313107	0.113	0.083	4.5544e-59	7	6	SNHG15
ENY215	2.07816e-63	0.25498	0.141	0.119	5.78851e-59	7	6	ENY2
KLF211	3.35572e-63	0.347057	0.06	0.034	9.34702e-59	7	6	KLF2
HIST1H4E12	3.53086e-62	0.297569	0.051	0.025	9.83486e-58	7	6	HIST1H4E
CSTB58	2.33464e-60	0.272362	0.121	0.092	6.50291e-56	7	6	CSTB
C5AR123	2.93166e-58	0.287164	0.121	0.091	8.16584e-54	7	6	C5AR1
PER142	4.34823e-58	0.266185	0.15	0.124	1.21116e-53	7	6	PER1
RGPD516	2.3204e-57	0.291102	0.072	0.05	6.46324e-53	7	6	RGPD5
ATP5L65	3.40698e-57	0.281637	0.129	0.095	9.48981e-53	7	6	ATP5L
HIST2H2AC14	7.09164e-56	0.251895	0.054	0.026	1.9753e-51	7	6	HIST2H2AC
PTP4A120	7.92388e-55	0.273346	0.086	0.06	2.20712e-50	7	6	PTP4A1
MT2A48	2.06104e-53	0.394184	0.082	0.062	5.74083e-49	7	6	MT2A
CPVL56	2.43508e-53	0.252221	0.124	0.097	6.78268e-49	7	6	CPVL
DBI61	3.94855e-52	0.265534	0.099	0.075	1.09983e-47	7	6	DBI
GNG562	1.88448e-50	0.271128	0.09	0.057	5.24903e-46	7	6	GNG5
MXD117	3.9544e-50	0.258015	0.061	0.032	1.10146e-45	7	6	MXD1
BHLHE4014	9.16854e-50	0.259256	0.081	0.058	2.5538e-45	7	6	BHLHE40
RMRP9	9.57898e-49	0.29041	0.058	0.032	2.66813e-44	7	6	RMRP
IFITM358	1.95684e-48	0.27486	0.097	0.066	5.45059e-44	7	6	IFITM3
MRPL1829	3.06021e-48	0.252055	0.058	0.033	8.52391e-44	7	6	MRPL18
WDR743	3.41587e-47	0.265291	0.059	0.033	9.51456e-43	7	6	WDR74
USMG552	3.94322e-46	0.258952	0.096	0.066	1.09834e-41	7	6	USMG5
HIST1H2BF15	2.86726e-45	0.296284	0.073	0.047	7.98647e-41	7	6	HIST1H2BF
OST463	3.0624e-45	0.26649	0.09	0.058	8.53e-41	7	6	OST4
COMMD662	7.51053e-43	0.254882	0.083	0.056	2.09198e-38	7	6	COMMD6
UQCR1064	9.65226e-43	0.251455	0.091	0.063	2.68854e-38	7	6	UQCR10
EIF4A326	3.48271e-40	0.252669	0.056	0.038	9.70075e-36	7	6	EIF4A3
IL1B26	7.76807e-29	0.265696	0.095	0.088	2.16372e-24	7	6	IL1B
XIST65	0	1.13211	0.474	0.385	0	7	8	XIST
ITPR268	0	1.06989	0.421	0.303	0	7	8	ITPR2
GOLGA457	0	1.01627	0.398	0.34	0	7	8	GOLGA4
PLCG259	0	1.01448	0.55	0.407	0	7	8	PLCG2
ANKRD1155	0	1.00995	0.342	0.238	0	7	8	ANKRD11
CACNA1A59	0	0.958376	0.236	0.158	0	7	8	CACNA1A
DENND362	0	0.952113	0.498	0.414	0	7	8	DENND3
SMG156	0	0.908339	0.275	0.177	0	7	8	SMG1
NAV357	0	0.904744	0.281	0.186	0	7	8	NAV3
ATM59	0	0.896697	0.479	0.393	0	7	8	ATM
MCF2L57	0	0.895264	0.261	0.162	0	7	8	MCF2L
MACF158	0	0.887942	0.3	0.212	0	7	8	MACF1
KIAA110943	0	0.880387	0.217	0.127	0	7	8	KIAA1109
SETX56	0	0.877907	0.249	0.164	0	7	8	SETX
PRPF4B60	0	0.87341	0.352	0.283	0	7	8	PRPF4B
VPS13C54	0	0.872062	0.363	0.279	0	7	8	VPS13C
DDX1765	0	0.863847	0.515	0.455	0	7	8	DDX17
MEF2A59	0	0.851126	0.537	0.478	0	7	8	MEF2A
BOD1L158	0	0.845305	0.374	0.301	0	7	8	BOD1L1
SLC5A347	0	0.845176	0.16	0.092	0	7	8	SLC5A3
BPTF51	0	0.844322	0.257	0.183	0	7	8	BPTF
CCDC88A53	0	0.834679	0.259	0.206	0	7	8	CCDC88A
ZNF63851	0	0.831362	0.256	0.188	0	7	8	ZNF638
BAZ2B52	0	0.830929	0.276	0.211	0	7	8	BAZ2B
MAF62	0	0.828645	0.387	0.348	0	7	8	MAF
SPECC151	0	0.816454	0.241	0.17	0	7	8	SPECC1
HP1BP351	0	0.809718	0.417	0.364	0	7	8	HP1BP3
NIPBL50	0	0.807605	0.26	0.198	0	7	8	NIPBL
NKTR53	0	0.792854	0.365	0.313	0	7	8	NKTR
CPEB445	0	0.791545	0.283	0.225	0	7	8	CPEB4
NUFIP253	0	0.790963	0.333	0.267	0	7	8	NUFIP2
NPIPB549	0	0.788392	0.144	0.064	0	7	8	NPIPB5
SLC1A350	0	0.785912	0.762	0.732	0	7	8	SLC1A3
POU2F258	0	0.78522	0.263	0.229	0	7	8	POU2F2
ATRX50	0	0.783875	0.375	0.328	0	7	8	ATRX
MIS18BP148	0	0.775592	0.342	0.299	0	7	8	MIS18BP1
C1orf13256	0	0.773506	0.258	0.194	0	7	8	C1orf132
EPB41L249	0	0.77346	0.572	0.553	0	7	8	EPB41L2
RNF21355	0	0.769573	0.349	0.292	0	7	8	RNF213
DST52	0	0.768322	0.286	0.249	0	7	8	DST
RBM2556	0	0.766217	0.378	0.351	0	7	8	RBM25
ZCCHC1148	0	0.763714	0.271	0.208	0	7	8	ZCCHC11
HSPH147	0	0.760251	0.454	0.487	0	7	8	HSPH1
GOLGB151	0	0.760188	0.273	0.223	0	7	8	GOLGB1
NEAT167	0	0.760165	0.981	0.969	0	7	8	NEAT1
ACIN149	0	0.757913	0.217	0.15	0	7	8	ACIN1
CHD750	0	0.757069	0.249	0.193	0	7	8	CHD7
PCM144	0	0.754957	0.334	0.296	0	7	8	PCM1
ZNF29249	0	0.753855	0.28	0.22	0	7	8	ZNF292
RHBDF255	0	0.753315	0.492	0.469	0	7	8	RHBDF2
TLN252	0	0.74792	0.221	0.167	0	7	8	TLN2
BMP2K48	0	0.746396	0.334	0.28	0	7	8	BMP2K
CEP35048	0	0.74446	0.216	0.172	0	7	8	CEP350
SRGAP265	0	0.743905	0.623	0.588	0	7	8	SRGAP2
KMT2C49	0	0.742658	0.207	0.153	0	7	8	KMT2C
PARP1451	0	0.741013	0.257	0.21	0	7	8	PARP14
ZEB258	0	0.740494	0.336	0.303	0	7	8	ZEB2
RYR151	0	0.739566	0.139	0.073	0	7	8	RYR1
DIP2A55	0	0.737475	0.208	0.15	0	7	8	DIP2A
HNRNPU52	0	0.736113	0.569	0.563	0	7	8	HNRNPU
ASH1L48	0	0.735348	0.256	0.201	0	7	8	ASH1L
LUC7L351	0	0.729251	0.42	0.383	0	7	8	LUC7L3
ZRANB252	0	0.728103	0.269	0.217	0	7	8	ZRANB2
ZFHX351	0	0.723899	0.311	0.28	0	7	8	ZFHX3
ZFC3H149	0	0.722222	0.18	0.125	0	7	8	ZFC3H1
SHTN152	0	0.711636	0.328	0.317	0	7	8	SHTN1
CHORDC147	0	0.705077	0.31	0.302	0	7	8	CHORDC1
RBM646	0	0.699127	0.347	0.302	0	7	8	RBM6
ARID1B46	0	0.699076	0.265	0.22	0	7	8	ARID1B
MBNL152	0	0.697275	0.343	0.313	0	7	8	MBNL1
TAF1D53	0	0.695941	0.447	0.418	0	7	8	TAF1D
STAB151	0	0.694858	0.193	0.155	0	7	8	STAB1
PNISR53	0	0.693116	0.652	0.659	0	7	8	PNISR
AMD143	0	0.693049	0.306	0.3	0	7	8	AMD1
MAP4K443	0	0.691511	0.207	0.159	0	7	8	MAP4K4
BDP148	0	0.689591	0.228	0.191	0	7	8	BDP1
SLC38A250	0	0.689274	0.313	0.303	0	7	8	SLC38A2
KIAA155148	0	0.686293	0.166	0.123	0	7	8	KIAA1551
SPEN43	0	0.685937	0.185	0.133	0	7	8	SPEN
P2RX750	0	0.682861	0.222	0.179	0	7	8	P2RX7
CHD950	0	0.682455	0.379	0.37	0	7	8	CHD9
GPATCH2L55	0	0.681048	0.228	0.182	0	7	8	GPATCH2L
HERC445	0	0.678879	0.194	0.148	0	7	8	HERC4
NCK249	0	0.674012	0.187	0.137	0	7	8	NCK2
USP1553	0	0.673658	0.344	0.325	0	7	8	USP15
USP3450	0	0.672423	0.233	0.184	0	7	8	USP34
SLC25A3757	0	0.67105	0.633	0.633	0	7	8	SLC25A37
RNPC350	0	0.670742	0.165	0.115	0	7	8	RNPC3
SRRM256	0	0.669735	0.541	0.541	0	7	8	SRRM2
MDM455	0	0.669555	0.249	0.216	0	7	8	MDM4
PRRC2C54	0	0.669396	0.427	0.429	0	7	8	PRRC2C
TNRC6B49	0	0.667404	0.286	0.265	0	7	8	TNRC6B
FKBP551	0	0.666338	0.35	0.349	0	7	8	FKBP5
CFLAR54	0	0.663527	0.292	0.272	0	7	8	CFLAR
CNTRL45	0	0.663489	0.17	0.129	0	7	8	CNTRL
NAIP59	0	0.663072	0.252	0.234	0	7	8	NAIP
CEP17049	0	0.662659	0.246	0.217	0	7	8	CEP170
SHPRH50	0	0.66243	0.166	0.117	0	7	8	SHPRH
XPO142	0	0.66243	0.206	0.173	0	7	8	XPO1
MED13L50	0	0.658897	0.181	0.137	0	7	8	MED13L
IL6ST52	0	0.658243	0.363	0.374	0	7	8	IL6ST
KDM2A43	0	0.656916	0.174	0.113	0	7	8	KDM2A
ANKRD1247	0	0.655781	0.273	0.255	0	7	8	ANKRD12
MYCBP250	0	0.654876	0.292	0.269	0	7	8	MYCBP2
ITSN248	0	0.654276	0.239	0.218	0	7	8	ITSN2
TTC344	0	0.653156	0.226	0.215	0	7	8	TTC3
HELZ47	0	0.649453	0.165	0.123	0	7	8	HELZ
PAG153	0	0.645561	0.217	0.196	0	7	8	PAG1
SETD245	0	0.644916	0.15	0.099	0	7	8	SETD2
ADAM2856	0	0.637944	0.534	0.554	0	7	8	ADAM28
PRRC2B48	0	0.637565	0.17	0.128	0	7	8	PRRC2B
CCDC144A45	0	0.635703	0.14	0.089	0	7	8	CCDC144A
ARGLU152	0	0.635064	0.431	0.422	0	7	8	ARGLU1
AAK145	0	0.63279	0.351	0.347	0	7	8	AAK1
TRPM252	0	0.632209	0.148	0.099	0	7	8	TRPM2
MPHOSPH848	0	0.630799	0.286	0.283	0	7	8	MPHOSPH8
MAML246	0	0.629067	0.201	0.155	0	7	8	MAML2
BCLAF148	0	0.628988	0.23	0.212	0	7	8	BCLAF1
GOLGA8A45	0	0.628439	0.141	0.088	0	7	8	GOLGA8A
SPATA1358	0	0.628084	0.224	0.205	0	7	8	SPATA13
SORL156	0	0.628057	0.625	0.652	0	7	8	SORL1
IPCEF144	0	0.62625	0.154	0.122	0	7	8	IPCEF1
MLLT650	0	0.626144	0.151	0.102	0	7	8	MLLT6
CELF252	0	0.625649	0.397	0.418	0	7	8	CELF2
LYST50	0	0.625315	0.144	0.106	0	7	8	LYST
KDM5A44	0	0.624447	0.16	0.128	0	7	8	KDM5A
N4BP2L246	0	0.623209	0.478	0.486	0	7	8	N4BP2L2
ADCY749	0	0.622363	0.188	0.147	0	7	8	ADCY7
KANSL147	0	0.621137	0.244	0.219	0	7	8	KANSL1
SSH251	0	0.619847	0.254	0.233	0	7	8	SSH2
DIAPH246	0	0.618335	0.181	0.148	0	7	8	DIAPH2
CELF150	0	0.617647	0.193	0.18	0	7	8	CELF1
GCC247	0	0.617588	0.274	0.269	0	7	8	GCC2
KMT2A41	0	0.616919	0.157	0.122	0	7	8	KMT2A
NRIP143	0	0.616682	0.165	0.135	0	7	8	NRIP1
DICER141	0	0.616197	0.144	0.101	0	7	8	DICER1
TLE438	0	0.613338	0.2	0.199	0	7	8	TLE4
RBM551	0	0.61162	0.189	0.153	0	7	8	RBM5
INPP5D56	0	0.611618	0.356	0.358	0	7	8	INPP5D
TLR651	0	0.611514	0.126	0.079	0	7	8	TLR6
MXD446	0	0.606825	0.158	0.132	0	7	8	MXD4
SON49	0	0.606769	0.524	0.571	0	7	8	SON
PLCB255	0	0.605302	0.185	0.16	0	7	8	PLCB2
ARAP144	0	0.604776	0.157	0.12	0	7	8	ARAP1
ANKRD36C43	0	0.604678	0.118	0.078	0	7	8	ANKRD36C
FGD449	0	0.600593	0.278	0.279	0	7	8	FGD4
ITPRIPL250	0	0.600586	0.171	0.138	0	7	8	ITPRIPL2
RERE45	0	0.599648	0.23	0.197	0	7	8	RERE
FRMD4A52	0	0.599301	0.335	0.339	0	7	8	FRMD4A
SIPA1L247	0	0.596173	0.15	0.106	0	7	8	SIPA1L2
RBM2643	0	0.596059	0.141	0.106	0	7	8	RBM26
TRIP1141	0	0.594775	0.15	0.12	0	7	8	TRIP11
IL17RA54	0	0.594066	0.193	0.177	0	7	8	IL17RA
GPRIN349	0	0.593491	0.181	0.154	0	7	8	GPRIN3
WDFY347	0	0.591466	0.127	0.082	0	7	8	WDFY3
PHIP46	0	0.591444	0.232	0.224	0	7	8	PHIP
MYO9B48	0	0.590613	0.276	0.267	0	7	8	MYO9B
AKAP948	0	0.587704	0.347	0.365	0	7	8	AKAP9
UPF241	0	0.587293	0.254	0.249	0	7	8	UPF2
BRWD142	0	0.582895	0.152	0.125	0	7	8	BRWD1
PAXBP142	0	0.581339	0.159	0.118	0	7	8	PAXBP1
QKI49	0	0.580743	0.456	0.46	0	7	8	QKI
MEF2C42	0	0.580467	0.589	0.641	0	7	8	MEF2C
MKNK154	0	0.579558	0.254	0.246	0	7	8	MKNK1
AHSA252	0	0.578559	0.173	0.146	0	7	8	AHSA2
GRK245	0	0.578218	0.156	0.122	0	7	8	GRK2
ERICH145	0	0.576964	0.271	0.269	0	7	8	ERICH1
PCF1145	0	0.576698	0.18	0.166	0	7	8	PCF11
TAOK141	0	0.574964	0.151	0.122	0	7	8	TAOK1
AKAP1347	0	0.574762	0.359	0.37	0	7	8	AKAP13
TRIM5646	0	0.573188	0.161	0.132	0	7	8	TRIM56
PURA44	0	0.572063	0.174	0.155	0	7	8	PURA
XAF150	0	0.571101	0.142	0.119	0	7	8	XAF1
FGD254	0	0.570422	0.215	0.2	0	7	8	FGD2
PREX148	0	0.570347	0.315	0.323	0	7	8	PREX1
HERC243	0	0.569774	0.165	0.14	0	7	8	HERC2
TET245	0	0.568052	0.162	0.131	0	7	8	TET2
RBM3343	0	0.567587	0.154	0.12	0	7	8	RBM33
SLC4A756	0	0.567516	0.319	0.338	0	7	8	SLC4A7
PALD153	0	0.56204	0.204	0.187	0	7	8	PALD1
ZNF10643	0	0.561928	0.22	0.208	0	7	8	ZNF106
ZMYND840	0	0.561208	0.129	0.094	0	7	8	ZMYND8
GTF2I40	0	0.560461	0.236	0.235	0	7	8	GTF2I
ARHGAP2147	0	0.560015	0.202	0.19	0	7	8	ARHGAP21
BTAF147	0	0.559998	0.138	0.1	0	7	8	BTAF1
PHC345	0	0.559439	0.139	0.1	0	7	8	PHC3
RUNX154	0	0.558109	0.235	0.24	0	7	8	RUNX1
CWF19L244	0	0.557343	0.2	0.186	0	7	8	CWF19L2
SUGP248	0	0.557016	0.145	0.113	0	7	8	SUGP2
BIRC644	0	0.556069	0.148	0.121	0	7	8	BIRC6
SCAF1147	0	0.554637	0.344	0.376	0	7	8	SCAF11
TNRC1847	0	0.553279	0.121	0.083	0	7	8	TNRC18
SFPQ47	0	0.55238	0.269	0.29	0	7	8	SFPQ
GAK46	0	0.551866	0.141	0.112	0	7	8	GAK
TCF445	0	0.55124	0.286	0.305	0	7	8	TCF4
EIF4G341	0	0.54993	0.127	0.096	0	7	8	EIF4G3
SNRNP7048	0	0.548387	0.279	0.304	0	7	8	SNRNP70
ZMAT145	0	0.546988	0.107	0.09	0	7	8	ZMAT1
ATF7IP48	0	0.546645	0.13	0.101	0	7	8	ATF7IP
BACH147	0	0.545033	0.171	0.155	0	7	8	BACH1
CCDC88B49	0	0.544899	0.141	0.118	0	7	8	CCDC88B
SKI42	0	0.544212	0.137	0.109	0	7	8	SKI
NCOR244	0	0.543483	0.145	0.123	0	7	8	NCOR2
PHF343	0	0.54336	0.18	0.169	0	7	8	PHF3
POLR2J351	0	0.542558	0.289	0.292	0	7	8	POLR2J3
CHD245	0	0.540045	0.206	0.193	0	7	8	CHD2
GLS41	0	0.539934	0.203	0.191	0	7	8	GLS
TAOK340	0	0.537711	0.249	0.254	0	7	8	TAOK3
FTX51	0	0.537534	0.178	0.151	0	7	8	FTX
NOL840	0	0.537174	0.123	0.096	0	7	8	NOL8
DOCK1043	0	0.537	0.155	0.139	0	7	8	DOCK10
TCF2543	0	0.536878	0.347	0.382	0	7	8	TCF25
DISC141	0	0.536877	0.12	0.09	0	7	8	DISC1
UTRN41	0	0.536831	0.125	0.105	0	7	8	UTRN
MLXIPL51	0	0.535605	0.182	0.183	0	7	8	MLXIPL
CDK11A41	0	0.533112	0.144	0.125	0	7	8	CDK11A
GON4L41	0	0.531025	0.15	0.129	0	7	8	GON4L
NSD139	0	0.530812	0.169	0.15	0	7	8	NSD1
KIAA202644	0	0.529611	0.138	0.12	0	7	8	KIAA2026
ZCCHC641	0	0.529227	0.141	0.124	0	7	8	ZCCHC6
CREBRF45	0	0.528111	0.207	0.209	0	7	8	CREBRF
ZDHHC2140	0	0.527465	0.131	0.103	0	7	8	ZDHHC21
BCL642	0	0.527441	0.126	0.107	0	7	8	BCL6
LILRB144	0	0.527393	0.171	0.169	0	7	8	LILRB1
CIITA46	0	0.526263	0.118	0.09	0	7	8	CIITA
SNX1345	0	0.525602	0.132	0.112	0	7	8	SNX13
PDGFB41	0	0.524907	0.139	0.124	0	7	8	PDGFB
WNK140	0	0.520479	0.163	0.151	0	7	8	WNK1
SENP640	0	0.519982	0.14	0.126	0	7	8	SENP6
JMJD1C43	0	0.519162	0.251	0.271	0	7	8	JMJD1C
TCERG136	0	0.518595	0.119	0.092	0	7	8	TCERG1
PRMT246	0	0.517606	0.299	0.324	0	7	8	PRMT2
ATP2C131	0	0.516609	0.16	0.161	0	7	8	ATP2C1
RIF142	0	0.516467	0.13	0.114	0	7	8	RIF1
FYB144	0	0.514941	0.429	0.488	0	7	8	FYB1
IRAK345	0	0.514477	0.132	0.119	0	7	8	IRAK3
DOCK848	0	0.514136	0.336	0.374	0	7	8	DOCK8
LPAR636	0	0.511719	0.487	0.556	0	7	8	LPAR6
LCOR39	0	0.511141	0.129	0.109	0	7	8	LCOR
PABPN146	0	0.510496	0.229	0.237	0	7	8	PABPN1
FAM13A49	0	0.509871	0.267	0.262	0	7	8	FAM13A
DIP2B42	0	0.509661	0.136	0.107	0	7	8	DIP2B
PUM342	0	0.509126	0.131	0.121	0	7	8	PUM3
SNX2940	0	0.508408	0.156	0.136	0	7	8	SNX29
VASH146	0	0.508063	0.126	0.107	0	7	8	VASH1
ARHGAP2646	0	0.507563	0.209	0.213	0	7	8	ARHGAP26
POGZ39	0	0.507524	0.163	0.149	0	7	8	POGZ
CTNND145	0	0.506861	0.208	0.205	0	7	8	CTNND1
PKN247	0	0.506845	0.227	0.243	0	7	8	PKN2
KAT6A39	0	0.506383	0.136	0.113	0	7	8	KAT6A
IKZF156	0	0.506217	0.224	0.223	0	7	8	IKZF1
LHFPL245	0	0.506207	0.232	0.25	0	7	8	LHFPL2
CTTNBP244	0	0.505944	0.197	0.198	0	7	8	CTTNBP2
TRIP1238	0	0.505903	0.134	0.111	0	7	8	TRIP12
ABR46	0	0.505314	0.191	0.181	0	7	8	ABR
UBE2G243	0	0.505167	0.168	0.152	0	7	8	UBE2G2
CPED136	0	0.504948	0.147	0.129	0	7	8	CPED1
TTC1448	0	0.504867	0.238	0.246	0	7	8	TTC14
SRGAP346	0	0.504646	0.161	0.14	0	7	8	SRGAP3
LINC0225634	0	0.504226	0.188	0.208	0	7	8	LINC02256
PBRM139	0	0.503837	0.143	0.133	0	7	8	PBRM1
NF143	0	0.503804	0.129	0.106	0	7	8	NF1
CDK1241	0	0.503339	0.126	0.103	0	7	8	CDK12
MLXIP48	0	0.50321	0.138	0.111	0	7	8	MLXIP
RASSF845	0	0.501885	0.125	0.109	0	7	8	RASSF8
FNBP446	0	0.501867	0.181	0.178	0	7	8	FNBP4
STX1644	0	0.501531	0.148	0.132	0	7	8	STX16
C6orf6247	0	0.499019	0.191	0.203	0	7	8	C6orf62
NUMA139	0	0.498915	0.142	0.121	0	7	8	NUMA1
FMN142	0	0.498593	0.111	0.083	0	7	8	FMN1
ZNF20746	0	0.498552	0.218	0.238	0	7	8	ZNF207
LENG847	0	0.497322	0.189	0.183	0	7	8	LENG8
STX743	0	0.496928	0.235	0.268	0	7	8	STX7
PPP6R245	0	0.496865	0.14	0.114	0	7	8	PPP6R2
LPP43	0	0.4964	0.144	0.133	0	7	8	LPP
BRD435	0	0.495787	0.136	0.132	0	7	8	BRD4
OGFRL146	0	0.495364	0.273	0.322	0	7	8	OGFRL1
SAFB237	0	0.493969	0.166	0.153	0	7	8	SAFB2
ALPK147	0	0.493811	0.125	0.101	0	7	8	ALPK1
RRBP137	0	0.493481	0.266	0.283	0	7	8	RRBP1
ARHGAP2534	0	0.493355	0.133	0.126	0	7	8	ARHGAP25
PPP1R1038	0	0.493253	0.185	0.187	0	7	8	PPP1R10
EML445	0	0.493089	0.184	0.183	0	7	8	EML4
CARD845	0	0.4928	0.168	0.161	0	7	8	CARD8
INTS636	0	0.492678	0.193	0.194	0	7	8	INTS6
WDR7040	0	0.491632	0.138	0.112	0	7	8	WDR70
NPEPPS39	0	0.49078	0.138	0.122	0	7	8	NPEPPS
LRRK244	0	0.490499	0.146	0.133	0	7	8	LRRK2
ATP8B448	0	0.488708	0.136	0.126	0	7	8	ATP8B4
MAFG36	0	0.488094	0.147	0.137	0	7	8	MAFG
IRF340	0	0.487504	0.137	0.117	0	7	8	IRF3
SPRED143	0	0.487447	0.111	0.09	0	7	8	SPRED1
KLHL639	0	0.485066	0.142	0.128	0	7	8	KLHL6
P2RY1235	0	0.484978	0.134	0.139	0	7	8	P2RY12
SPG1138	0	0.484868	0.111	0.084	0	7	8	SPG11
TNRC6A42	0	0.484498	0.129	0.11	0	7	8	TNRC6A
AKNA46	0	0.48418	0.111	0.09	0	7	8	AKNA
ST6GAL155	0	0.483829	0.229	0.248	0	7	8	ST6GAL1
SMC541	0	0.483648	0.125	0.11	0	7	8	SMC5
MARK339	0	0.48313	0.145	0.135	0	7	8	MARK3
ZFYVE1645	0	0.482705	0.136	0.12	0	7	8	ZFYVE16
CTBP235	0	0.482467	0.128	0.112	0	7	8	CTBP2
PNN40	0	0.482379	0.243	0.271	0	7	8	PNN
NFAT544	0	0.480629	0.126	0.105	0	7	8	NFAT5
NEMF40	0	0.480313	0.177	0.191	0	7	8	NEMF
ARID1A40	0	0.479599	0.134	0.119	0	7	8	ARID1A
IFI1640	0	0.478234	0.389	0.453	0	7	8	IFI16
TBC1D2B42	0	0.477891	0.159	0.139	0	7	8	TBC1D2B
MGAT4A43	0	0.477816	0.267	0.305	0	7	8	MGAT4A
CHD635	0	0.475446	0.121	0.107	0	7	8	CHD6
ANKRD1735	0	0.474873	0.115	0.093	0	7	8	ANKRD17
DOCK452	0	0.474847	0.308	0.341	0	7	8	DOCK4
EHBP1L146	0	0.474788	0.115	0.093	0	7	8	EHBP1L1
FKBP1537	0	0.473821	0.124	0.106	0	7	8	FKBP15
RC3H143	0	0.473351	0.127	0.109	0	7	8	RC3H1
NRDC29	0	0.471148	0.236	0.254	0	7	8	NRDC
MERTK46	0	0.470329	0.125	0.111	0	7	8	MERTK
ANKRD4445	0	0.467495	0.208	0.222	0	7	8	ANKRD44
IL4R43	0	0.466956	0.139	0.128	0	7	8	IL4R
NCKAP1L48	0	0.466613	0.233	0.262	0	7	8	NCKAP1L
MORC339	0	0.466526	0.166	0.161	0	7	8	MORC3
SFMBT244	0	0.465982	0.192	0.202	0	7	8	SFMBT2
ATXN739	0	0.465663	0.112	0.093	0	7	8	ATXN7
FMNL347	0	0.464578	0.131	0.129	0	7	8	FMNL3
NMT133	0	0.46294	0.184	0.194	0	7	8	NMT1
NSD339	0	0.462228	0.181	0.19	0	7	8	NSD3
ZNF14832	0	0.461862	0.126	0.12	0	7	8	ZNF148
HNRNPDL39	0	0.459901	0.456	0.541	0	7	8	HNRNPDL
OGT42	0	0.459882	0.115	0.095	0	7	8	OGT
FRMD4B37	0	0.458616	0.159	0.164	0	7	8	FRMD4B
CBL39	0	0.458295	0.121	0.105	0	7	8	CBL
STAT645	0	0.458151	0.14	0.127	0	7	8	STAT6
SP10048	0	0.456376	0.285	0.345	0	7	8	SP100
ARHGAP2245	0	0.455869	0.17	0.188	0	7	8	ARHGAP22
BAZ1B30	0	0.455225	0.11	0.104	0	7	8	BAZ1B
YTHDC240	0	0.454108	0.115	0.1	0	7	8	YTHDC2
SLC9A953	0	0.453801	0.165	0.165	0	7	8	SLC9A9
NASP37	0	0.453347	0.174	0.183	0	7	8	NASP
SETD540	0	0.45328	0.133	0.124	0	7	8	SETD5
SLC11A246	0	0.453102	0.125	0.114	0	7	8	SLC11A2
MGEA542	0	0.452602	0.16	0.159	0	7	8	MGEA5
THOC237	0	0.452043	0.157	0.168	0	7	8	THOC2
ZFP36L151	0	0.451349	0.616	0.68	0	7	8	ZFP36L1
LINC0096941	0	0.45077	0.162	0.165	0	7	8	LINC00969
ADGRG156	0	0.450639	0.277	0.337	0	7	8	ADGRG1
ZKSCAN141	0	0.449518	0.117	0.099	0	7	8	ZKSCAN1
SLC8A141	0	0.449344	0.242	0.263	0	7	8	SLC8A1
WASHC439	0	0.449208	0.191	0.216	0	7	8	WASHC4
TRIM3844	0	0.446127	0.162	0.176	0	7	8	TRIM38
ZBTB2043	0	0.44379	0.132	0.138	0	7	8	ZBTB20
ARHGAP1239	0	0.443542	0.131	0.124	0	7	8	ARHGAP12
MYO1F45	0	0.44257	0.344	0.394	0	7	8	MYO1F
BHLHE4135	0	0.442406	0.579	0.615	0	7	8	BHLHE41
RNF21637	0	0.442201	0.113	0.1	0	7	8	RNF216
ZMYM243	0	0.440764	0.181	0.188	0	7	8	ZMYM2
KIDINS22041	0	0.440454	0.149	0.148	0	7	8	KIDINS220
SMARCA235	0	0.440183	0.156	0.161	0	7	8	SMARCA2
TTC3739	0	0.439256	0.109	0.1	0	7	8	TTC37
RGS1241	0	0.437498	0.215	0.229	0	7	8	RGS12
BRD230	0	0.436613	0.151	0.156	0	7	8	BRD2
ZNF280D40	0	0.436407	0.111	0.103	0	7	8	ZNF280D
U2SURP40	0	0.436155	0.158	0.167	0	7	8	U2SURP
MED1339	0	0.435636	0.108	0.092	0	7	8	MED13
ESF129	0	0.435452	0.14	0.15	0	7	8	ESF1
USP5350	0	0.43503	0.212	0.245	0	7	8	USP53
USP450	0	0.434232	0.108	0.102	0	7	8	USP4
ATP10D34	0	0.433261	0.106	0.09	0	7	8	ATP10D
SLCO2B154	0	0.432846	0.37	0.447	0	7	8	SLCO2B1
PHF20L143	0	0.432227	0.129	0.13	0	7	8	PHF20L1
SMCHD140	0	0.430918	0.148	0.147	0	7	8	SMCHD1
TGFBR146	0	0.430744	0.235	0.267	0	7	8	TGFBR1
EWSR134	0	0.429117	0.163	0.178	0	7	8	EWSR1
POLK37	0	0.427807	0.138	0.135	0	7	8	POLK
SYNRG37	0	0.426919	0.117	0.11	0	7	8	SYNRG
MALAT149	0	0.426672	1	0.999	0	7	8	MALAT1
CCNT239	0	0.425789	0.106	0.091	0	7	8	CCNT2
PRPF38B47	0	0.425693	0.343	0.433	0	7	8	PRPF38B
ASCC337	0	0.425466	0.106	0.095	0	7	8	ASCC3
LUZP131	0	0.424816	0.14	0.142	0	7	8	LUZP1
JAK344	0	0.424555	0.107	0.104	0	7	8	JAK3
SREK137	0	0.424327	0.139	0.148	0	7	8	SREK1
CCAR135	0	0.423341	0.123	0.128	0	7	8	CCAR1
FUS48	0	0.421808	0.347	0.417	0	7	8	FUS
PTBP344	0	0.420841	0.137	0.142	0	7	8	PTBP3
SRSF1145	0	0.420785	0.262	0.33	0	7	8	SRSF11
PLXDC245	0	0.42013	0.44	0.537	0	7	8	PLXDC2
KCTD1245	0	0.420011	0.347	0.421	0	7	8	KCTD12
SOCS643	0	0.419927	0.17	0.193	0	7	8	SOCS6
MUM133	0	0.418153	0.224	0.249	0	7	8	MUM1
ARID4A35	0	0.416671	0.129	0.133	0	7	8	ARID4A
PARVG38	0	0.416337	0.235	0.285	0	7	8	PARVG
RSRC128	0	0.416062	0.174	0.187	0	7	8	RSRC1
ATXN237	0	0.415144	0.122	0.116	0	7	8	ATXN2
HNRNPA2B138	0	0.413295	0.644	0.747	0	7	8	HNRNPA2B1
TFEC44	0	0.412861	0.149	0.15	0	7	8	TFEC
TLR243	0	0.412825	0.199	0.248	0	7	8	TLR2
MAP3K240	0	0.409683	0.178	0.198	0	7	8	MAP3K2
GNAQ40	0	0.409414	0.133	0.139	0	7	8	GNAQ
IKBKB39	0	0.408553	0.123	0.119	0	7	8	IKBKB
MBP36	0	0.407872	0.182	0.21	0	7	8	MBP
LNPEP39	0	0.407646	0.122	0.12	0	7	8	LNPEP
SLC11A149	0	0.407237	0.467	0.597	0	7	8	SLC11A1
SDCCAG832	0	0.406707	0.22	0.263	0	7	8	SDCCAG8
GRID243	0	0.405989	0.162	0.189	0	7	8	GRID2
SFT2D237	0	0.405945	0.137	0.142	0	7	8	SFT2D2
TRIM2236	0	0.405507	0.19	0.215	0	7	8	TRIM22
SRGAP2C43	0	0.405249	0.291	0.353	0	7	8	SRGAP2C
ARHGEF155	0	0.405171	0.12	0.124	0	7	8	ARHGEF1
ADD137	0	0.40461	0.132	0.133	0	7	8	ADD1
ATG16L239	0	0.404147	0.122	0.124	0	7	8	ATG16L2
EVL40	0	0.403608	0.302	0.378	0	7	8	EVL
SRGAP146	0	0.40277	0.205	0.241	0	7	8	SRGAP1
TRIM2731	0	0.402336	0.125	0.123	0	7	8	TRIM27
ZC3H7A35	0	0.402265	0.116	0.11	0	7	8	ZC3H7A
ARID4B36	0	0.40101	0.2	0.237	0	7	8	ARID4B
TBC1D22A43	0	0.399702	0.153	0.159	0	7	8	TBC1D22A
ZMAT345	0	0.399163	0.146	0.163	0	7	8	ZMAT3
EP30035	0	0.399159	0.123	0.122	0	7	8	EP300
TIAM146	0	0.398532	0.111	0.111	0	7	8	TIAM1
ZNF2432	0	0.398525	0.126	0.133	0	7	8	ZNF24
HNRNPH133	0	0.398188	0.385	0.428	0	7	8	HNRNPH1
PDS5A35	0	0.3976	0.107	0.103	0	7	8	PDS5A
TAB235	0	0.396939	0.104	0.102	0	7	8	TAB2
TACC135	0	0.396422	0.222	0.265	0	7	8	TACC1
LRP137	0	0.396106	0.209	0.232	0	7	8	LRP1
ACAP232	0	0.39566	0.162	0.178	0	7	8	ACAP2
LPIN237	0	0.395385	0.164	0.181	0	7	8	LPIN2
HEATR5B36	0	0.394488	0.102	0.096	0	7	8	HEATR5B
HECTD132	0	0.393387	0.118	0.117	0	7	8	HECTD1
FCHSD240	0	0.392897	0.122	0.123	0	7	8	FCHSD2
NCOA337	0	0.392817	0.118	0.119	0	7	8	NCOA3
BRD931	0	0.392275	0.105	0.1	0	7	8	BRD9
LUC7L49	0	0.391085	0.118	0.119	0	7	8	LUC7L
TANC237	0	0.390643	0.12	0.117	0	7	8	TANC2
SFSWAP31	0	0.390512	0.096	0.093	0	7	8	SFSWAP
FAM133B47	0	0.390318	0.348	0.433	0	7	8	FAM133B
FAM120A37	0	0.390129	0.116	0.118	0	7	8	FAM120A
TPR32	0	0.389809	0.152	0.176	0	7	8	TPR
ARHGAP4542	0	0.389736	0.144	0.166	0	7	8	ARHGAP45
ANKRD13D35	0	0.38838	0.116	0.111	0	7	8	ANKRD13D
SF134	0	0.388002	0.268	0.32	0	7	8	SF1
MBD426	0	0.387722	0.148	0.163	0	7	8	MBD4
CBWD530	0	0.387648	0.145	0.15	0	7	8	CBWD5
LRRK138	0	0.387267	0.115	0.121	0	7	8	LRRK1
SPAG936	0	0.386842	0.148	0.158	0	7	8	SPAG9
IL6R42	0	0.386512	0.108	0.109	0	7	8	IL6R
HRH233	0	0.386192	0.116	0.116	0	7	8	HRH2
DNAJB419	0	0.384505	0.185	0.202	0	7	8	DNAJB4
KIAA035532	0	0.384421	0.116	0.114	0	7	8	KIAA0355
ARHGEF4036	0	0.382837	0.109	0.112	0	7	8	ARHGEF40
NCOR132	0	0.382764	0.201	0.251	0	7	8	NCOR1
NUDT346	0	0.381924	0.117	0.134	0	7	8	NUDT3
HOOK333	0	0.381646	0.149	0.168	0	7	8	HOOK3
GIT238	0	0.381377	0.109	0.108	0	7	8	GIT2
RANBP245	0	0.381096	0.216	0.25	0	7	8	RANBP2
SH3BP246	0	0.380655	0.11	0.119	0	7	8	SH3BP2
TRIM4434	0	0.380198	0.166	0.189	0	7	8	TRIM44
ROCK137	0	0.378681	0.214	0.259	0	7	8	ROCK1
RNMT49	0	0.377826	0.314	0.373	0	7	8	RNMT
SECISBP237	0	0.376804	0.104	0.11	0	7	8	SECISBP2
AP2A231	0	0.376601	0.097	0.094	0	7	8	AP2A2
PTPN238	0	0.375935	0.227	0.291	0	7	8	PTPN2
CBWD131	0	0.375914	0.133	0.144	0	7	8	CBWD1
CNOT232	0	0.375662	0.13	0.142	0	7	8	CNOT2
ENTPD135	0	0.374163	0.244	0.304	0	7	8	ENTPD1
CLTC23	0	0.374076	0.173	0.199	0	7	8	CLTC
BBX32	0	0.372769	0.14	0.162	0	7	8	BBX
ELL245	0	0.372235	0.187	0.212	0	7	8	ELL2
SF3B146	0	0.371132	0.252	0.328	0	7	8	SF3B1
PRKD341	0	0.370905	0.127	0.144	0	7	8	PRKD3
TTC1736	0	0.36973	0.11	0.113	0	7	8	TTC17
CSNK1A131	0	0.369168	0.231	0.298	0	7	8	CSNK1A1
MECP233	0	0.367609	0.13	0.147	0	7	8	MECP2
STAG127	0	0.366947	0.119	0.121	0	7	8	STAG1
DCP237	0	0.366345	0.138	0.15	0	7	8	DCP2
TIAL128	0	0.366234	0.143	0.166	0	7	8	TIAL1
PHF1422	0	0.366041	0.129	0.147	0	7	8	PHF14
ATP6V0A139	0	0.36574	0.186	0.221	0	7	8	ATP6V0A1
SEPT624	0	0.364199	0.137	0.158	0	7	8	2022-09-06
USP830	0	0.363909	0.118	0.134	0	7	8	USP8
RASSF449	0	0.363792	0.245	0.323	0	7	8	RASSF4
SLC39A1039	0	0.363207	0.143	0.166	0	7	8	SLC39A10
TMEM106A44	0	0.363034	0.105	0.109	0	7	8	TMEM106A
NFIC40	0	0.36276	0.159	0.197	0	7	8	NFIC
RHOQ36	0	0.36232	0.121	0.134	0	7	8	RHOQ
IVNS1ABP29	0	0.36208	0.122	0.129	0	7	8	IVNS1ABP
STK431	0	0.360634	0.324	0.399	0	7	8	STK4
FMNL241	0	0.360489	0.127	0.144	0	7	8	FMNL2
PTPRE38	0	0.360388	0.24	0.301	0	7	8	PTPRE
FUBP131	0	0.360176	0.112	0.123	0	7	8	FUBP1
CTTNBP2NL36	0	0.359965	0.188	0.239	0	7	8	CTTNBP2NL
NUMB35	0	0.359147	0.227	0.271	0	7	8	NUMB
ELMO136	0	0.358713	0.216	0.264	0	7	8	ELMO1
CLK149	0	0.358369	0.423	0.516	0	7	8	CLK1
PPP4R3A34	0	0.357973	0.116	0.118	0	7	8	PPP4R3A
LRRFIP134	0	0.357427	0.249	0.321	0	7	8	LRRFIP1
HNRNPD34	0	0.357328	0.185	0.232	0	7	8	HNRNPD
CEBPZ20	0	0.356816	0.129	0.145	0	7	8	CEBPZ
PCSK740	0	0.355835	0.116	0.126	0	7	8	PCSK7
DDX4632	0	0.355014	0.223	0.276	0	7	8	DDX46
KMT2E37	0	0.354836	0.337	0.417	0	7	8	KMT2E
CCNL232	0	0.353132	0.105	0.112	0	7	8	CCNL2
TSPAN1438	0	0.352308	0.153	0.186	0	7	8	TSPAN14
CD8440	0	0.351144	0.193	0.248	0	7	8	CD84
MARCH143	0	0.350421	0.208	0.26	0	7	8	2022-03-01
DDX39B36	0	0.349734	0.113	0.113	0	7	8	DDX39B
IL10RA40	0	0.349206	0.21	0.265	0	7	8	IL10RA
AFF435	0	0.348857	0.198	0.245	0	7	8	AFF4
RSF130	0	0.348706	0.141	0.175	0	7	8	RSF1
GPBP138	0	0.348508	0.296	0.376	0	7	8	GPBP1
LONP236	0	0.347576	0.112	0.125	0	7	8	LONP2
PAPOLA26	0	0.347251	0.19	0.249	0	7	8	PAPOLA
IST123	0	0.347117	0.119	0.138	0	7	8	IST1
TLR138	0	0.344428	0.118	0.136	0	7	8	TLR1
ZNF64429	0	0.344308	0.108	0.118	0	7	8	ZNF644
CSF3R43	0	0.342798	0.365	0.468	0	7	8	CSF3R
CMIP34	0	0.341472	0.107	0.122	0	7	8	CMIP
PICALM44	0	0.341398	0.215	0.284	0	7	8	PICALM
RBMS135	0	0.339674	0.098	0.111	0	7	8	RBMS1
PUM233	0	0.338372	0.098	0.103	0	7	8	PUM2
ZNF65236	0	0.33802	0.121	0.135	0	7	8	ZNF652
WAC28	0	0.337638	0.164	0.193	0	7	8	WAC
CYLD40	0	0.337389	0.136	0.15	0	7	8	CYLD
ADAM1038	0	0.336612	0.166	0.205	0	7	8	ADAM10
ARHGAP2743	0	0.335805	0.11	0.124	0	7	8	ARHGAP27
SPG729	0	0.33447	0.101	0.108	0	7	8	SPG7
OFD127	0	0.333981	0.16	0.195	0	7	8	OFD1
KTN114	0	0.33387	0.382	0.508	0	7	8	KTN1
COLGALT145	0	0.333802	0.129	0.16	0	7	8	COLGALT1
AP3B131	0	0.332273	0.101	0.104	0	7	8	AP3B1
ARHGAP2427	0	0.332167	0.379	0.475	0	7	8	ARHGAP24
STAG221	0	0.33202	0.154	0.184	0	7	8	STAG2
UBA625	0	0.331891	0.117	0.126	0	7	8	UBA6
KATNBL129	0	0.331537	0.124	0.143	0	7	8	KATNBL1
ILF333	0	0.331045	0.129	0.157	0	7	8	ILF3
GRAMD1A43	0	0.330999	0.095	0.111	0	7	8	GRAMD1A
ME241	0	0.330807	0.112	0.14	0	7	8	ME2
ST8SIA435	0	0.329697	0.136	0.157	0	7	8	ST8SIA4
CHD427	0	0.327538	0.115	0.137	0	7	8	CHD4
RBM4733	0	0.327192	0.102	0.113	0	7	8	RBM47
RFC122	0	0.325273	0.12	0.142	0	7	8	RFC1
LARS29	0	0.324996	0.143	0.177	0	7	8	LARS
YME1L112	0	0.324232	0.134	0.175	0	7	8	YME1L1
CCNL147	0	0.323229	0.367	0.467	0	7	8	CCNL1
YTHDC133	0	0.322545	0.173	0.21	0	7	8	YTHDC1
TGFBR237	0	0.321183	0.129	0.154	0	7	8	TGFBR2
SHOC228	0	0.320073	0.103	0.118	0	7	8	SHOC2
ZC3H1329	0	0.320072	0.114	0.139	0	7	8	ZC3H13
PRKAG243	0	0.319114	0.222	0.276	0	7	8	PRKAG2
PUM131	0	0.319099	0.121	0.137	0	7	8	PUM1
CHD141	0	0.318565	0.235	0.296	0	7	8	CHD1
LDLRAD442	0	0.318293	0.129	0.16	0	7	8	LDLRAD4
EPC127	0	0.316685	0.149	0.191	0	7	8	EPC1
COPA24	0	0.315517	0.134	0.16	0	7	8	COPA
CASP418	0	0.315511	0.137	0.182	0	7	8	CASP4
PAFAH1B127	0	0.315161	0.15	0.182	0	7	8	PAFAH1B1
RCC232	0	0.314209	0.107	0.128	0	7	8	RCC2
DOCK1127	0	0.31393	0.096	0.109	0	7	8	DOCK11
PIAS130	0	0.313791	0.125	0.152	0	7	8	PIAS1
DDX2134	0	0.31243	0.243	0.337	0	7	8	DDX21
SCARB235	0	0.312347	0.146	0.185	0	7	8	SCARB2
MICAL132	0	0.311687	0.092	0.109	0	7	8	MICAL1
SLTM27	0	0.31133	0.162	0.217	0	7	8	SLTM
TAL138	0	0.310904	0.109	0.13	0	7	8	TAL1
FKBP422	0	0.310489	0.196	0.242	0	7	8	FKBP4
WASHC133	0	0.308013	0.1	0.126	0	7	8	WASHC1
RAF130	0	0.306712	0.113	0.132	0	7	8	RAF1
ITGAX43	0	0.306143	0.245	0.289	0	7	8	ITGAX
FNIP235	0	0.30592	0.113	0.138	0	7	8	FNIP2
CUX129	0	0.304521	0.112	0.133	0	7	8	CUX1
RNF16635	0	0.304331	0.116	0.149	0	7	8	RNF166
DOCK227	0	0.304325	0.15	0.187	0	7	8	DOCK2
EIF5B18	0	0.303477	0.173	0.243	0	7	8	EIF5B
SKIV2L220	0	0.303063	0.096	0.107	0	7	8	SKIV2L2
SAFB35	0	0.301861	0.117	0.135	0	7	8	SAFB
MSL325	0	0.300838	0.097	0.112	0	7	8	MSL3
TNPO134	0	0.300742	0.137	0.175	0	7	8	TNPO1
FOXP122	0	0.29998	0.138	0.165	0	7	8	FOXP1
SUSD642	0	0.299781	0.126	0.157	0	7	8	SUSD6
STAT329	0	0.299301	0.297	0.393	0	7	8	STAT3
SYK41	0	0.29905	0.124	0.155	0	7	8	SYK
TLR539	0	0.29868	0.11	0.135	0	7	8	TLR5
ARHGEF625	0	0.298161	0.091	0.106	0	7	8	ARHGEF6
SEL1L40	0	0.297898	0.131	0.17	0	7	8	SEL1L
HIST1H2AC39	0	0.297315	0.26	0.35	0	7	8	HIST1H2AC
TMC638	0	0.296938	0.097	0.116	0	7	8	TMC6
HNRNPA341	0	0.296779	0.389	0.518	0	7	8	HNRNPA3
SRGAP2B41	0	0.296242	0.28	0.356	0	7	8	SRGAP2B
DHX3632	0	0.29536	0.157	0.206	0	7	8	DHX36
CBX527	0	0.294399	0.088	0.104	0	7	8	CBX5
REL47	0	0.293737	0.384	0.473	0	7	8	REL
CYTH438	0	0.293374	0.163	0.213	0	7	8	CYTH4
LRMP24	0	0.293001	0.097	0.114	0	7	8	LRMP
ACSL139	0	0.292717	0.234	0.312	0	7	8	ACSL1
SEC31A24	0	0.292068	0.115	0.142	0	7	8	SEC31A
PPP1R12A30	0	0.291766	0.157	0.212	0	7	8	PPP1R12A
PHYKPL36	0	0.291602	0.102	0.123	0	7	8	PHYKPL
ARHGAP438	0	0.29063	0.111	0.143	0	7	8	ARHGAP4
SPTLC242	0	0.289217	0.179	0.239	0	7	8	SPTLC2
WAPL29	0	0.288689	0.109	0.134	0	7	8	WAPL
GATAD138	0	0.287453	0.127	0.157	0	7	8	GATAD1
KIAA014137	0	0.285491	0.102	0.125	0	7	8	KIAA0141
H2AFY32	0	0.28484	0.275	0.396	0	7	8	H2AFY
WSB138	0	0.284675	0.444	0.573	0	7	8	WSB1
TRA2B52	0	0.28413	0.478	0.598	0	7	8	TRA2B
BIN140	0	0.283534	0.328	0.445	0	7	8	BIN1
JPX35	0	0.283418	0.109	0.147	0	7	8	JPX
BLNK29	0	0.282414	0.17	0.232	0	7	8	BLNK
ABCD425	0	0.281916	0.107	0.124	0	7	8	ABCD4
FOXN336	0	0.28103	0.248	0.343	0	7	8	FOXN3
LARP712	0	0.280484	0.14	0.189	0	7	8	LARP7
APBB1IP34	0	0.279996	0.348	0.475	0	7	8	APBB1IP
ABCC431	0	0.279126	0.105	0.126	0	7	8	ABCC4
HNRNPL20	0	0.278317	0.142	0.195	0	7	8	HNRNPL
DNAJB1426	0	0.277965	0.106	0.133	0	7	8	DNAJB14
GPATCH824	0	0.277178	0.093	0.114	0	7	8	GPATCH8
NARF17	0	0.277177	0.098	0.112	0	7	8	NARF
TCIRG130	0	0.276726	0.118	0.164	0	7	8	TCIRG1
SBF231	0	0.275856	0.101	0.119	0	7	8	SBF2
OXR132	0	0.27556	0.112	0.144	0	7	8	OXR1
TTC7A28	0	0.274836	0.102	0.119	0	7	8	TTC7A
UPF3A19	0	0.273954	0.084	0.101	0	7	8	UPF3A
HSPD129	0	0.273504	0.33	0.492	0	7	8	HSPD1
GLG127	0	0.272952	0.103	0.125	0	7	8	GLG1
HPS332	0	0.271663	0.126	0.156	0	7	8	HPS3
SIGLEC827	0	0.27144	0.133	0.176	0	7	8	SIGLEC8
ATG1211	0	0.270836	0.113	0.145	0	7	8	ATG12
NRP221	0	0.270073	0.116	0.141	0	7	8	NRP2
RICTOR32	0	0.269508	0.15	0.192	0	7	8	RICTOR
PABPC416	0	0.26916	0.23	0.334	0	7	8	PABPC4
PLEKHO135	0	0.268147	0.174	0.246	0	7	8	PLEKHO1
ARID3A34	0	0.267638	0.111	0.144	0	7	8	ARID3A
RSRC225	0	0.265872	0.281	0.374	0	7	8	RSRC2
PDCD6IP20	0	0.26467	0.117	0.147	0	7	8	PDCD6IP
VGLL426	0	0.264585	0.099	0.12	0	7	8	VGLL4
PDXK16	0	0.263876	0.112	0.142	0	7	8	PDXK
GGNBP226	0	0.263469	0.132	0.184	0	7	8	GGNBP2
DYNC1H113	0	0.263422	0.112	0.138	0	7	8	DYNC1H1
KLHL2428	0	0.262825	0.111	0.141	0	7	8	KLHL24
TMEM25932	0	0.259146	0.169	0.24	0	7	8	TMEM259
SLC7A531	0	0.258851	0.128	0.166	0	7	8	SLC7A5
GPBP1L125	0	0.258555	0.092	0.115	0	7	8	GPBP1L1
B3GNT532	0	0.258226	0.149	0.196	0	7	8	B3GNT5
KPNB135	0	0.25806	0.14	0.203	0	7	8	KPNB1
TXNIP29	0	0.256767	0.392	0.515	0	7	8	TXNIP
NUP6222	0	0.256686	0.096	0.123	0	7	8	NUP62
SPATA639	0	0.255294	0.102	0.129	0	7	8	SPATA6
DNM232	0	0.254553	0.117	0.16	0	7	8	DNM2
PLEKHA232	0	0.253011	0.114	0.139	0	7	8	PLEKHA2
ELF225	0	0.252402	0.099	0.128	0	7	8	ELF2
SH3TC136	0	0.252181	0.138	0.192	0	7	8	SH3TC1
NAP1L413	0	0.252085	0.094	0.119	0	7	8	NAP1L4
CDC42SE123	0	0.251487	0.206	0.277	0	7	8	CDC42SE1
AP2B113	0	0.250997	0.096	0.127	0	7	8	AP2B1
CALM336	0	-0.250034	0.038	0.152	0	7	8	CALM3
SPAG720	0	-0.250323	0.03	0.13	0	7	8	SPAG7
DMAC124	0	-0.250362	0.012	0.093	0	7	8	DMAC1
PSMG222	0	-0.250541	0.043	0.167	0	7	8	PSMG2
PIN121	0	-0.250644	0.018	0.11	0	7	8	PIN1
PSMD424	0	-0.250976	0.043	0.166	0	7	8	PSMD4
TXNL4A32	0	-0.251411	0.029	0.134	0	7	8	TXNL4A
CCDC4721	0	-0.251782	0.101	0.279	0	7	8	CCDC47
MRPL2027	0	-0.252387	0.051	0.182	0	7	8	MRPL20
CAMLG16	0	-0.252448	0.028	0.128	0	7	8	CAMLG
MAGED222	0	-0.252496	0.028	0.128	0	7	8	MAGED2
NOL728	0	-0.25282	0.075	0.231	0	7	8	NOL7
TMX127	0	-0.253075	0.06	0.202	0	7	8	TMX1
DCK14	0	-0.253178	0.044	0.174	0	7	8	DCK
GLIPR122	0	-0.253283	0.116	0.326	0	7	8	GLIPR1
HPGDS33	0	-0.253304	0.058	0.19	0	7	8	HPGDS
ST1337	0	-0.253996	0.176	0.424	0	7	8	ST13
TAX1BP316	0	-0.254001	0.013	0.094	0	7	8	TAX1BP3
ERGIC321	0	-0.254327	0.028	0.132	0	7	8	ERGIC3
H1F03	0	-0.254418	0.085	0.223	0	7	8	H1F0
NDUFV237	0	-0.254499	0.047	0.173	0	7	8	NDUFV2
EMC436	0	-0.254516	0.023	0.12	0	7	8	EMC4
FUNDC221	0	-0.254668	0.014	0.096	0	7	8	FUNDC2
VAMP211	0	-0.25468	0.092	0.269	0	7	8	VAMP2
CEBPB30	0	-0.254876	0.351	0.635	0	7	8	CEBPB
UCP238	0	-0.254909	0.046	0.166	0	7	8	UCP2
NR4A118	0	-0.256326	0.121	0.289	0	7	8	NR4A1
SMIM3028	0	-0.25644	0.028	0.127	0	7	8	SMIM30
XRCC632	0	-0.257001	0.06	0.208	0	7	8	XRCC6
C20orf2728	0	-0.257611	0.028	0.132	0	7	8	C20orf27
PSMC429	0	-0.257936	0.049	0.184	0	7	8	PSMC4
HNRNPH213	0	-0.258781	0.051	0.187	0	7	8	HNRNPH2
RGS1928	0	-0.259623	0.079	0.243	0	7	8	RGS19
MZT2A24	0	-0.259795	0.024	0.122	0	7	8	MZT2A
BUD3130	0	-0.25989	0.021	0.116	0	7	8	BUD31
RNH126	0	-0.260453	0.062	0.209	0	7	8	RNH1
BEX431	0	-0.261039	0.065	0.209	0	7	8	BEX4
ADI128	0	-0.261068	0.023	0.123	0	7	8	ADI1
RNF1328	0	-0.261269	0.126	0.331	0	7	8	RNF13
AIG125	0	-0.261321	0.053	0.187	0	7	8	AIG1
DNAJB914	0	-0.262518	0.025	0.115	0	7	8	DNAJB9
AP1S223	0	-0.262875	0.048	0.166	0	7	8	AP1S2
CLEC9A40	0	-0.264827	0.062	0.198	0	7	8	CLEC9A
BID23	0	-0.264971	0.027	0.136	0	7	8	BID
SELENOW37	0	-0.26503	0.106	0.306	0	7	8	SELENOW
HTRA139	0	-0.265334	0.133	0.33	0	7	8	HTRA1
PCBP131	0	-0.266087	0.177	0.432	0	7	8	PCBP1
MAGOH33	0	-0.266197	0.027	0.135	0	7	8	MAGOH
AKR1A127	0	-0.266572	0.091	0.266	0	7	8	AKR1A1
ETFB29	0	-0.266972	0.019	0.111	0	7	8	ETFB
EIF1AX22	0	-0.268209	0.1	0.288	0	7	8	EIF1AX
NANS23	0	-0.268267	0.048	0.181	0	7	8	NANS
PSMA527	0	-0.26882	0.021	0.115	0	7	8	PSMA5
DNPH134	0	-0.269103	0.01	0.091	0	7	8	DNPH1
APH1A12	0	-0.269498	0.033	0.153	0	7	8	APH1A
LSM534	0	-0.270441	0.027	0.128	0	7	8	LSM5
EMD12	0	-0.271044	0.065	0.193	0	7	8	EMD
RAB2A24	0	-0.271455	0.074	0.239	0	7	8	RAB2A
SDHB20	0	-0.272023	0.027	0.133	0	7	8	SDHB
RAC214	0	-0.272187	0.03	0.139	0	7	8	RAC2
NAP1L142	0	-0.272365	0.231	0.51	0	7	8	NAP1L1
BAG118	0	-0.272921	0.028	0.133	0	7	8	BAG1
IMPDH224	0	-0.273	0.022	0.118	0	7	8	IMPDH2
MEA134	0	-0.273012	0.016	0.107	0	7	8	MEA1
TMEM16031	0	-0.273442	0.032	0.14	0	7	8	TMEM160
MPC126	0	-0.27348	0.029	0.138	0	7	8	MPC1
NSA232	0	-0.27409	0.13	0.329	0	7	8	NSA2
SLC39A126	0	-0.274537	0.03	0.144	0	7	8	SLC39A1
TMCO136	0	-0.274648	0.061	0.213	0	7	8	TMCO1
GTF2A232	0	-0.275367	0.035	0.155	0	7	8	GTF2A2
TIMM1028	0	-0.275992	0.011	0.094	0	7	8	TIMM10
XRCC530	0	-0.276146	0.106	0.305	0	7	8	XRCC5
HMGN122	0	-0.276265	0.204	0.473	0	7	8	HMGN1
SNCA19	0	-0.277332	0.092	0.276	0	7	8	SNCA
MIEN135	0	-0.278403	0.025	0.122	0	7	8	MIEN1
SBDS14	0	-0.278584	0.029	0.142	0	7	8	SBDS
DPY3030	0	-0.27884	0.022	0.118	0	7	8	DPY30
COA332	0	-0.279156	0.011	0.095	0	7	8	COA3
RAD23A19	0	-0.279283	0.063	0.225	0	7	8	RAD23A
MAPRE114	0	-0.279321	0.043	0.175	0	7	8	MAPRE1
IER3IP131	0	-0.279743	0.018	0.106	0	7	8	IER3IP1
CCT419	0	-0.279787	0.098	0.279	0	7	8	CCT4
GLA17	0	-0.280253	0.039	0.154	0	7	8	GLA
HIGD1A22	0	-0.280974	0.013	0.1	0	7	8	HIGD1A
TIMM8B39	0	-0.281544	0.025	0.129	0	7	8	TIMM8B
UBC54	0	-0.282184	0.781	0.964	0	7	8	UBC
TSC22D39	0	-0.282438	0.122	0.314	0	7	8	TSC22D3
SURF122	0	-0.283169	0.016	0.112	0	7	8	SURF1
TMEM17326	0	-0.283698	0.041	0.168	0	7	8	TMEM173
NFKBID23	0	-0.284522	0.105	0.265	0	7	8	NFKBID
RAP1A23	0	-0.285854	0.118	0.348	0	7	8	RAP1A
NDUFS834	0	-0.286095	0.041	0.178	0	7	8	NDUFS8
FUCA124	0	-0.286357	0.016	0.108	0	7	8	FUCA1
LGMN24	0	-0.286944	0.053	0.172	0	7	8	LGMN
CLNS1A18	0	-0.286993	0.031	0.151	0	7	8	CLNS1A
MCTS120	0	-0.287597	0.021	0.122	0	7	8	MCTS1
PA2G435	0	-0.288125	0.078	0.252	0	7	8	PA2G4
DNAJC833	0	-0.288426	0.07	0.233	0	7	8	DNAJC8
CMPK119	0	-0.288638	0.05	0.193	0	7	8	CMPK1
MRPL5428	0	-0.288677	0.013	0.105	0	7	8	MRPL54
DCXR32	0	-0.28957	0.029	0.147	0	7	8	DCXR
PSMC530	0	-0.29009	0.034	0.163	0	7	8	PSMC5
FAM96A32	0	-0.290772	0.052	0.19	0	7	8	FAM96A
SYF233	0	-0.290824	0.075	0.243	0	7	8	SYF2
POLR2I33	0	-0.291611	0.011	0.095	0	7	8	POLR2I
FCGR1A52	0	-0.292217	0.283	0.553	0	7	8	FCGR1A
HMGB230	0	-0.293162	0.125	0.306	0	7	8	HMGB2
EIF631	0	-0.293353	0.014	0.107	0	7	8	EIF6
RAB1A9	0	-0.293465	0.109	0.306	0	7	8	RAB1A
CDC2625	0	-0.293619	0.015	0.104	0	7	8	CDC26
ECH132	0	-0.29399	0.023	0.123	0	7	8	ECH1
PCNP20	0	-0.294256	0.053	0.199	0	7	8	PCNP
CISD234	0	-0.294903	0.029	0.136	0	7	8	CISD2
GCA26	0	-0.29496	0.081	0.261	0	7	8	GCA
LSM433	0	-0.295338	0.045	0.185	0	7	8	LSM4
PKM31	0	-0.295376	0.148	0.377	0	7	8	PKM
PSMB227	0	-0.295756	0.027	0.143	0	7	8	PSMB2
RNASEH2C34	0	-0.295897	0.033	0.149	0	7	8	RNASEH2C
ARF67	0	-0.296432	0.047	0.183	0	7	8	ARF6
PSMA431	0	-0.29682	0.058	0.214	0	7	8	PSMA4
TMEM14B34	0	-0.297209	0.026	0.145	0	7	8	TMEM14B
CSDE123	0	-0.297397	0.1	0.309	0	7	8	CSDE1
CNIH126	0	-0.297478	0.017	0.114	0	7	8	CNIH1
POLR2K39	0	-0.297546	0.026	0.134	0	7	8	POLR2K
ERP4424	0	-0.297801	0.074	0.256	0	7	8	ERP44
TCEAL832	0	-0.297987	0.033	0.148	0	7	8	TCEAL8
MRPL5736	0	-0.298695	0.041	0.171	0	7	8	MRPL57
FLOT119	0	-0.299062	0.098	0.311	0	7	8	FLOT1
PSMB1028	0	-0.29962	0.012	0.109	0	7	8	PSMB10
FAM105A32	0	-0.300028	0.123	0.335	0	7	8	FAM105A
ANAPC1641	0	-0.300373	0.14	0.385	0	7	8	ANAPC16
CCDC85B27	0	-0.301157	0.036	0.163	0	7	8	CCDC85B
CMTM715	0	-0.301356	0.062	0.214	0	7	8	CMTM7
TM6SF116	0	-0.301413	0.094	0.297	0	7	8	TM6SF1
ZNHIT131	0	-0.3018	0.037	0.163	0	7	8	ZNHIT1
DSTN37	0	-0.301974	0.036	0.162	0	7	8	DSTN
ALDH218	0	-0.302318	0.094	0.292	0	7	8	ALDH2
MAP3K827	0	-0.302989	0.105	0.253	0	7	8	MAP3K8
MRPL5237	0	-0.303802	0.057	0.212	0	7	8	MRPL52
PCBD136	0	-0.303849	0.015	0.108	0	7	8	PCBD1
SNRPN22	0	-0.305152	0.03	0.148	0	7	8	SNRPN
SEC11C41	0	-0.305393	0.021	0.13	0	7	8	SEC11C
CD300A28	0	-0.305475	0.109	0.319	0	7	8	CD300A
SLC16A314	0	-0.305917	0.203	0.47	0	7	8	SLC16A3
MRPL5523	0	-0.306577	0.026	0.135	0	7	8	MRPL55
BSG27	0	-0.30918	0.065	0.234	0	7	8	BSG
POLR2J56	0	-0.310014	0.039	0.172	0	7	8	POLR2J
COPZ130	0	-0.310104	0.02	0.134	0	7	8	COPZ1
NUTF237	0	-0.310129	0.018	0.123	0	7	8	NUTF2
NME139	0	-0.310623	0.019	0.121	0	7	8	NME1
EMC320	0	-0.311104	0.028	0.142	0	7	8	EMC3
SNRPC42	0	-0.311127	0.025	0.144	0	7	8	SNRPC
SMIM2024	0	-0.311678	0.016	0.115	0	7	8	SMIM20
SCAND136	0	-0.312063	0.031	0.16	0	7	8	SCAND1
OS921	0	-0.313009	0.111	0.332	0	7	8	OS9
CHMP2A38	0	-0.313015	0.042	0.184	0	7	8	CHMP2A
HNRNPF33	0	-0.313483	0.086	0.289	0	7	8	HNRNPF
POLR2F35	0	-0.314033	0.024	0.127	0	7	8	POLR2F
RNASET240	0	-0.314303	0.711	0.934	0	7	8	RNASET2
SELENOM26	0	-0.316434	0.016	0.111	0	7	8	SELENOM
C20orf2436	0	-0.316549	0.026	0.142	0	7	8	C20orf24
LSM1028	0	-0.316788	0.021	0.13	0	7	8	LSM10
TUFM32	0	-0.317595	0.047	0.199	0	7	8	TUFM
CLEC2B31	0	-0.317686	0.09	0.253	0	7	8	CLEC2B
JPT140	0	-0.319	0.044	0.187	0	7	8	JPT1
MRPL3439	0	-0.319155	0.022	0.134	0	7	8	MRPL34
NUDT1422	0	-0.319349	0.052	0.2	0	7	8	NUDT14
CCDC10711	0	-0.319448	0.037	0.156	0	7	8	CCDC107
ARPC236	0	-0.319478	0.252	0.576	0	7	8	ARPC2
PSMB736	0	-0.320324	0.024	0.144	0	7	8	PSMB7
BTG145	0	-0.320586	0.409	0.737	0	7	8	BTG1
SEC6231	0	-0.32107	0.198	0.496	0	7	8	SEC62
PET10040	0	-0.32138	0.062	0.233	0	7	8	PET100
CTSC35	0	-0.321448	0.255	0.564	0	7	8	CTSC
NDUFA834	0	-0.321647	0.016	0.117	0	7	8	NDUFA8
MDH138	0	-0.322301	0.032	0.159	0	7	8	MDH1
FGL224	0	-0.322376	0.203	0.482	0	7	8	FGL2
UBE2L631	0	-0.323664	0.028	0.149	0	7	8	UBE2L6
H1FX11	0	-0.324708	0.076	0.214	0	7	8	H1FX
SELPLG36	0	-0.325209	0.137	0.36	0	7	8	SELPLG
KDELR124	0	-0.325464	0.041	0.19	0	7	8	KDELR1
CHP129	0	-0.32558	0.025	0.133	0	7	8	CHP1
PGK139	0	-0.326902	0.188	0.464	0	7	8	PGK1
CD16326	0	-0.326925	0.165	0.344	0	7	8	CD163
SRSF935	0	-0.327705	0.059	0.231	0	7	8	SRSF9
SIVA133	0	-0.327991	0.025	0.143	0	7	8	SIVA1
CD30235	0	-0.328283	0.108	0.33	0	7	8	CD302
APEX130	0	-0.328353	0.069	0.246	0	7	8	APEX1
HEXB31	0	-0.32839	0.067	0.231	0	7	8	HEXB
NDUFB641	0	-0.32846	0.017	0.124	0	7	8	NDUFB6
SNRPB238	0	-0.328832	0.06	0.217	0	7	8	SNRPB2
ATPIF148	0	-0.32941	0.069	0.247	0	7	8	ATPIF1
SPINT230	0	-0.329805	0.055	0.22	0	7	8	SPINT2
ANP32B37	0	-0.330256	0.07	0.249	0	7	8	ANP32B
ATP6AP123	0	-0.331233	0.087	0.284	0	7	8	ATP6AP1
PSMB833	0	-0.331493	0.03	0.16	0	7	8	PSMB8
PLA2G1635	0	-0.33182	0.046	0.199	0	7	8	PLA2G16
TIMM1335	0	-0.332482	0.015	0.12	0	7	8	TIMM13
NDUFS436	0	-0.332771	0.021	0.135	0	7	8	NDUFS4
POLR2G31	0	-0.336473	0.018	0.126	0	7	8	POLR2G
ECHS129	0	-0.33683	0.03	0.161	0	7	8	ECHS1
ARF530	0	-0.337001	0.026	0.155	0	7	8	ARF5
NENF43	0	-0.337015	0.027	0.148	0	7	8	NENF
HLA-DMB40	0	-0.337966	0.269	0.579	0	7	8	HLA-DMB
HNRNPA026	0	-0.338044	0.073	0.259	0	7	8	HNRNPA0
POLR2E26	0	-0.338308	0.029	0.155	0	7	8	POLR2E
PAIP233	0	-0.338737	0.072	0.255	0	7	8	PAIP2
VAMP521	0	-0.338808	0.011	0.11	0	7	8	VAMP5
YWHAB39	0	-0.338863	0.151	0.419	0	7	8	YWHAB
SET39	0	-0.339193	0.139	0.386	0	7	8	SET
AURKAIP144	0	-0.339557	0.031	0.169	0	7	8	AURKAIP1
ACY326	0	-0.340568	0.035	0.145	0	7	8	ACY3
SNRPF41	0	-0.341947	0.038	0.183	0	7	8	SNRPF
FAM162A26	0	-0.342053	0.049	0.191	0	7	8	FAM162A
PSMB535	0	-0.342486	0.022	0.138	0	7	8	PSMB5
CAPZB30	0	-0.342948	0.193	0.495	0	7	8	CAPZB
BLVRB40	0	-0.343887	0.018	0.131	0	7	8	BLVRB
ASAH139	0	-0.345874	0.353	0.691	0	7	8	ASAH1
GLRX46	0	-0.348062	0.086	0.284	0	7	8	GLRX
EIF5A39	0	-0.34887	0.071	0.263	0	7	8	EIF5A
NDUFA1242	0	-0.349097	0.036	0.177	0	7	8	NDUFA12
AP2M137	0	-0.349139	0.059	0.24	0	7	8	AP2M1
ERCC119	0	-0.34936	0.062	0.249	0	7	8	ERCC1
CIB133	0	-0.350002	0.038	0.186	0	7	8	CIB1
PRR1332	0	-0.350066	0.094	0.3	0	7	8	PRR13
EID142	0	-0.350215	0.085	0.286	0	7	8	EID1
NBDY33	0	-0.350764	0.037	0.176	0	7	8	NBDY
NHP247	0	-0.351001	0.024	0.15	0	7	8	NHP2
DYNLRB148	0	-0.351184	0.044	0.196	0	7	8	DYNLRB1
VPS2829	0	-0.352067	0.063	0.254	0	7	8	VPS28
HSBP145	0	-0.352222	0.072	0.26	0	7	8	HSBP1
TMEM179B36	0	-0.352592	0.029	0.155	0	7	8	TMEM179B
SDF2L144	0	-0.352602	0.041	0.164	0	7	8	SDF2L1
CCT730	0	-0.352743	0.03	0.162	0	7	8	CCT7
VPS2931	0	-0.353231	0.069	0.257	0	7	8	VPS29
SUMO330	0	-0.353815	0.036	0.185	0	7	8	SUMO3
SNRPD139	0	-0.353938	0.03	0.161	0	7	8	SNRPD1
C4orf4848	0	-0.354008	0.055	0.228	0	7	8	C4orf48
PSENEN39	0	-0.355285	0.021	0.144	0	7	8	PSENEN
NUDT138	0	-0.355967	0.018	0.13	0	7	8	NUDT1
C12orf5724	0	-0.356651	0.025	0.137	0	7	8	C12orf57
PFDN244	0	-0.357728	0.07	0.255	0	7	8	PFDN2
CYC137	0	-0.358133	0.028	0.164	0	7	8	CYC1
MRPL1437	0	-0.359374	0.02	0.136	0	7	8	MRPL14
SRP938	0	-0.359449	0.037	0.183	0	7	8	SRP9
APLP236	0	-0.359914	0.17	0.45	0	7	8	APLP2
SERPINB132	0	-0.359956	0.059	0.239	0	7	8	SERPINB1
CSNK2B34	0	-0.360127	0.048	0.216	0	7	8	CSNK2B
FKBP243	0	-0.36059	0.065	0.24	0	7	8	FKBP2
MRPS3636	0	-0.361427	0.022	0.14	0	7	8	MRPS36
ESD37	0	-0.361759	0.032	0.174	0	7	8	ESD
ARPC420	0	-0.362533	0.056	0.237	0	7	8	ARPC4
PPP1CA42	0	-0.362854	0.039	0.194	0	7	8	PPP1CA
TAGAP6	0	-0.362887	0.062	0.195	0	7	8	TAGAP
PEPD31	0	-0.364424	0.025	0.155	0	7	8	PEPD
SYNGR232	0	-0.36523	0.121	0.357	0	7	8	SYNGR2
IGBP127	0	-0.36651	0.017	0.135	0	7	8	IGBP1
EIF1B31	0	-0.367241	0.068	0.259	0	7	8	EIF1B
CITED215	0	-0.367746	0.047	0.169	0	7	8	CITED2
GSTM327	0	-0.367749	0.042	0.175	0	7	8	GSTM3
PGLS42	0	-0.369101	0.045	0.21	0	7	8	PGLS
CALM150	0	-0.369206	0.164	0.444	0	7	8	CALM1
NDUFC144	0	-0.369409	0.055	0.229	0	7	8	NDUFC1
SCPEP130	0	-0.369887	0.117	0.355	0	7	8	SCPEP1
CHMP530	0	-0.371469	0.034	0.181	0	7	8	CHMP5
ATP5G142	0	-0.373323	0.031	0.168	0	7	8	ATP5G1
RAB3239	0	-0.37353	0.026	0.158	0	7	8	RAB32
SVBP37	0	-0.373599	0.029	0.161	0	7	8	SVBP
UBE2D237	0	-0.373927	0.075	0.273	0	7	8	UBE2D2
NDUFS740	0	-0.373945	0.044	0.211	0	7	8	NDUFS7
PRDX238	0	-0.374074	0.03	0.173	0	7	8	PRDX2
ARF430	0	-0.374503	0.037	0.185	0	7	8	ARF4
RHOC33	0	-0.374949	0.024	0.158	0	7	8	RHOC
RAB7A32	0	-0.375179	0.075	0.278	0	7	8	RAB7A
HIST1H4C35	0	-0.375656	0.124	0.329	0	7	8	HIST1H4C
SYPL128	0	-0.375707	0.044	0.201	0	7	8	SYPL1
MRPS2141	0	-0.375856	0.06	0.24	0	7	8	MRPS21
LSM236	0	-0.376198	0.017	0.136	0	7	8	LSM2
DRAM231	0	-0.376748	0.056	0.241	0	7	8	DRAM2
TXNDC1234	0	-0.376862	0.028	0.17	0	7	8	TXNDC12
CAP131	0	-0.377205	0.16	0.448	0	7	8	CAP1
TMED1028	0	-0.37742	0.087	0.308	0	7	8	TMED10
C1orf4332	0	-0.377691	0.042	0.203	0	7	8	C1orf43
SLC25A351	0	-0.378445	0.103	0.342	0	7	8	SLC25A3
ARF122	0	-0.379447	0.125	0.39	0	7	8	ARF1
COX1438	0	-0.379632	0.031	0.178	0	7	8	COX14
PHB47	0	-0.379739	0.022	0.154	0	7	8	PHB
CFD43	0	-0.379907	0.064	0.23	0	7	8	CFD
PLD446	0	-0.381227	0.155	0.412	0	7	8	PLD4
TOMM2239	0	-0.38139	0.018	0.14	0	7	8	TOMM22
ATP5B38	0	-0.381501	0.096	0.335	0	7	8	ATP5B
SMS37	0	-0.381695	0.045	0.209	0	7	8	SMS
SSR335	0	-0.38224	0.087	0.311	0	7	8	SSR3
EIF3M32	0	-0.382965	0.052	0.232	0	7	8	EIF3M
NDUFAF342	0	-0.38303	0.026	0.164	0	7	8	NDUFAF3
SRI34	0	-0.383161	0.046	0.217	0	7	8	SRI
JTB40	0	-0.383323	0.05	0.223	0	7	8	JTB
RNF13040	0	-0.383733	0.148	0.424	0	7	8	RNF130
SCP231	0	-0.384453	0.044	0.209	0	7	8	SCP2
CARD1638	0	-0.384908	0.035	0.172	0	7	8	CARD16
SNRPE47	0	-0.385148	0.027	0.162	0	7	8	SNRPE
HMGN238	0	-0.38577	0.083	0.289	0	7	8	HMGN2
REEP539	0	-0.386507	0.056	0.241	0	7	8	REEP5
PGAM131	0	-0.38748	0.036	0.197	0	7	8	PGAM1
PIH1D138	0	-0.387487	0.041	0.19	0	7	8	PIH1D1
SELENOH44	0	-0.388217	0.105	0.352	0	7	8	SELENOH
NDUFAB148	0	-0.388385	0.021	0.156	0	7	8	NDUFAB1
SF3B648	0	-0.388532	0.031	0.177	0	7	8	SF3B6
TBCA46	0	-0.388652	0.082	0.299	0	7	8	TBCA
ARL239	0	-0.388823	0.034	0.183	0	7	8	ARL2
EVI2A38	0	-0.389057	0.096	0.309	0	7	8	EVI2A
LSP119	0	-0.389241	0.041	0.176	0	7	8	LSP1
NDUFB747	0	-0.390261	0.044	0.22	0	7	8	NDUFB7
FCGR2A44	0	-0.390557	0.352	0.697	0	7	8	FCGR2A
CIRBP21	0	-0.390755	0.135	0.413	0	7	8	CIRBP
ABI330	0	-0.391219	0.072	0.27	0	7	8	ABI3
C19orf7041	0	-0.391541	0.037	0.19	0	7	8	C19orf70
BX284668.535	0	-0.392167	0.024	0.157	0	7	8	BX284668.5
DEGS137	0	-0.392177	0.081	0.286	0	7	8	DEGS1
HSPA854	0	-0.392686	0.281	0.615	0	7	8	HSPA8
ID247	0	-0.393195	0.237	0.45	0	7	8	ID2
EIF4EBP135	0	-0.393633	0.039	0.181	0	7	8	EIF4EBP1
MGST350	0	-0.394426	0.063	0.264	0	7	8	MGST3
C1orf16241	0	-0.394571	0.196	0.475	0	7	8	C1orf162
OSTC42	0	-0.394631	0.032	0.184	0	7	8	OSTC
VMO128	0	-0.394715	0.029	0.152	0	7	8	VMO1
ITM2C36	0	-0.395452	0.034	0.18	0	7	8	ITM2C
PSME239	0	-0.395573	0.054	0.228	0	7	8	PSME2
TMEM10922	0	-0.395803	0.044	0.207	0	7	8	TMEM109
NAA2041	0	-0.396565	0.049	0.217	0	7	8	NAA20
CAPZA228	0	-0.398844	0.107	0.353	0	7	8	CAPZA2
EIF3I38	0	-0.399187	0.034	0.195	0	7	8	EIF3I
MORF4L144	0	-0.399756	0.192	0.515	0	7	8	MORF4L1
RANBP141	0	-0.399787	0.039	0.191	0	7	8	RANBP1
PCMT130	0	-0.403816	0.019	0.153	0	7	8	PCMT1
STOM33	0	-0.404208	0.124	0.392	0	7	8	STOM
SDHD33	0	-0.404852	0.028	0.175	0	7	8	SDHD
IER230	0	-0.405958	0.154	0.376	0	7	8	IER2
PPDPF42	0	-0.406077	0.023	0.158	0	7	8	PPDPF
UQCRFS141	0	-0.406358	0.015	0.139	0	7	8	UQCRFS1
TMEM50A42	0	-0.406698	0.056	0.247	0	7	8	TMEM50A
S100A636	0	-0.406757	0.026	0.141	0	7	8	S100A6
C12orf7547	0	-0.408943	0.057	0.225	0	7	8	C12orf75
PSMD836	0	-0.409192	0.037	0.203	0	7	8	PSMD8
CXCL1626	0	-0.409632	0.179	0.496	0	7	8	CXCL16
TUBB47	0	-0.41037	0.097	0.324	0	7	8	TUBB
ERH46	0	-0.411835	0.042	0.206	0	7	8	ERH
LAMP128	0	-0.412888	0.127	0.407	0	7	8	LAMP1
PRDX338	0	-0.413546	0.038	0.206	0	7	8	PRDX3
RARRES337	0	-0.413981	0.015	0.145	0	7	8	RARRES3
COX1741	0	-0.414037	0.056	0.237	0	7	8	COX17
APMAP37	0	-0.414925	0.22	0.529	0	7	8	APMAP
AP003481.138	0	-0.41516	0.03	0.155	0	7	8	AP003481.1
ARPC533	0	-0.415539	0.151	0.454	0	7	8	ARPC5
ATP5C140	0	-0.41788	0.047	0.228	0	7	8	ATP5C1
OSTF140	0	-0.417951	0.047	0.229	0	7	8	OSTF1
SNRPB53	0	-0.418446	0.045	0.229	0	7	8	SNRPB
SOCS313	0	-0.419029	0.086	0.236	0	7	8	SOCS3
BLOC1S147	0	-0.419133	0.055	0.246	0	7	8	BLOC1S1
ARL6IP433	0	-0.42014	0.131	0.417	0	7	8	ARL6IP4
MRFAP136	0	-0.420281	0.047	0.231	0	7	8	MRFAP1
GABARAP43	0	-0.420619	0.07	0.265	0	7	8	GABARAP
VDAC148	0	-0.421258	0.077	0.294	0	7	8	VDAC1
MRPL5143	0	-0.422011	0.029	0.185	0	7	8	MRPL51
NDUFA253	0	-0.422531	0.049	0.231	0	7	8	NDUFA2
TMEM7028	0	-0.422596	0.04	0.194	0	7	8	TMEM70
EMC738	0	-0.424131	0.023	0.166	0	7	8	EMC7
BAX37	0	-0.424644	0.084	0.312	0	7	8	BAX
KDELR239	0	-0.425121	0.056	0.255	0	7	8	KDELR2
NFIL36	0	-0.42526	0.064	0.211	0	7	8	NFIL3
TXN53	0	-0.425758	0.023	0.158	0	7	8	TXN
PNRC127	0	-0.425761	0.326	0.694	0	7	8	PNRC1
ATOX142	0	-0.425925	0.023	0.171	0	7	8	ATOX1
CD8640	0	-0.426525	0.101	0.346	0	7	8	CD86
PSMA246	0	-0.427095	0.027	0.183	0	7	8	PSMA2
SLIRP46	0	-0.427507	0.042	0.219	0	7	8	SLIRP
MAP1LC3B33	0	-0.427575	0.058	0.248	0	7	8	MAP1LC3B
CD6923	0	-0.428743	0.133	0.351	0	7	8	CD69
GUK143	0	-0.429505	0.098	0.342	0	7	8	GUK1
ATP1B338	0	-0.431639	0.104	0.357	0	7	8	ATP1B3
PRDX450	0	-0.432643	0.018	0.155	0	7	8	PRDX4
ATP5A141	0	-0.434098	0.058	0.26	0	7	8	ATP5A1
SDCBP34	0	-0.434552	0.27	0.623	0	7	8	SDCBP
CTSH44	0	-0.435489	0.173	0.495	0	7	8	CTSH
C1QBP47	0	-0.43693	0.031	0.197	0	7	8	C1QBP
CD16441	0	-0.437011	0.155	0.451	0	7	8	CD164
CHMP1B21	0	-0.43728	0.116	0.3	0	7	8	CHMP1B
BANF145	0	-0.437442	0.062	0.259	0	7	8	BANF1
PEBP142	0	-0.437551	0.08	0.316	0	7	8	PEBP1
PRELID153	0	-0.437582	0.055	0.246	0	7	8	PRELID1
C1orf5441	0	-0.437623	0.026	0.175	0	7	8	C1orf54
SUB142	0	-0.439525	0.091	0.341	0	7	8	SUB1
NR4A218	0	-0.440233	0.11	0.31	0	7	8	NR4A2
NDUFB846	0	-0.441466	0.062	0.265	0	7	8	NDUFB8
NDUFB1048	0	-0.442018	0.03	0.199	0	7	8	NDUFB10
CD8324	0	-0.442401	0.134	0.328	0	7	8	CD83
TKT26	0	-0.442624	0.079	0.307	0	7	8	TKT
RTFDC140	0	-0.443298	0.049	0.248	0	7	8	RTFDC1
SUMO145	0	-0.444268	0.065	0.272	0	7	8	SUMO1
CEBPD38	0	-0.44769	0.541	0.837	0	7	8	CEBPD
RSL1D131	0	-0.447819	0.056	0.251	0	7	8	RSL1D1
RWDD140	0	-0.449092	0.042	0.214	0	7	8	RWDD1
MRPL3336	0	-0.450056	0.046	0.229	0	7	8	MRPL33
IFI27L246	0	-0.451818	0.035	0.206	0	7	8	IFI27L2
CYTL145	0	-0.45211	0.059	0.244	0	7	8	CYTL1
FIS141	0	-0.452282	0.028	0.192	0	7	8	FIS1
SNU1346	0	-0.452545	0.06	0.27	0	7	8	SNU13
LSM347	0	-0.453246	0.026	0.184	0	7	8	LSM3
KRT1048	0	-0.454259	0.051	0.243	0	7	8	KRT10
CD5947	0	-0.455972	0.035	0.196	0	7	8	CD59
YWHAE44	0	-0.457481	0.144	0.451	0	7	8	YWHAE
EIF3D40	0	-0.457875	0.05	0.246	0	7	8	EIF3D
SEM145	0	-0.457883	0.06	0.27	0	7	8	SEM1
LMAN244	0	-0.458278	0.049	0.244	0	7	8	LMAN2
NXT114	0	-0.458324	0.02	0.155	0	7	8	NXT1
PSMB142	0	-0.458458	0.051	0.26	0	7	8	PSMB1
PYURF47	0	-0.458665	0.036	0.203	0	7	8	PYURF
RNF741	0	-0.460031	0.05	0.243	0	7	8	RNF7
RABAC142	0	-0.460397	0.045	0.233	0	7	8	RABAC1
ATP5F145	0	-0.460504	0.038	0.22	0	7	8	ATP5F1
RGS244	0	-0.46088	0.274	0.538	0	7	8	RGS2
TMEM23046	0	-0.460908	0.036	0.213	0	7	8	TMEM230
TMEM9B41	0	-0.461206	0.037	0.218	0	7	8	TMEM9B
LITAF23	0	-0.461727	0.077	0.296	0	7	8	LITAF
LAMTOR244	0	-0.46204	0.039	0.218	0	7	8	LAMTOR2
HIST1H1C24	0	-0.462247	0.118	0.302	0	7	8	HIST1H1C
ZNF33123	0	-0.462312	0.16	0.4	0	7	8	ZNF331
ARL6IP141	0	-0.463856	0.1	0.359	0	7	8	ARL6IP1
PRDX645	0	-0.464727	0.038	0.219	0	7	8	PRDX6
LRPAP138	0	-0.46693	0.075	0.305	0	7	8	LRPAP1
EVI2B38	0	-0.467482	0.102	0.354	0	7	8	EVI2B
GHITM45	0	-0.468121	0.035	0.214	0	7	8	GHITM
COMT46	0	-0.468128	0.05	0.26	0	7	8	COMT
GTF3A48	0	-0.468464	0.066	0.291	0	7	8	GTF3A
ATP5D43	0	-0.468526	0.098	0.367	0	7	8	ATP5D
GRN42	0	-0.469793	0.173	0.485	0	7	8	GRN
CSTA23	0	-0.470177	0.014	0.136	0	7	8	CSTA
ROMO147	0	-0.470701	0.035	0.219	0	7	8	ROMO1
HSPA547	0	-0.470798	0.249	0.536	0	7	8	HSPA5
RGS173	0	-0.471362	0.764	0.93	0	7	8	RGS1
REX1BD35	0	-0.472825	0.052	0.265	0	7	8	REX1BD
SUSD345	0	-0.473313	0.04	0.214	0	7	8	SUSD3
GADD45GIP151	0	-0.473479	0.04	0.225	0	7	8	GADD45GIP1
ITGB242	0	-0.474066	0.275	0.634	0	7	8	ITGB2
CNBP37	0	-0.474541	0.135	0.438	0	7	8	CNBP
NDUFB348	0	-0.477216	0.035	0.217	0	7	8	NDUFB3
SFT2D139	0	-0.477691	0.049	0.25	0	7	8	SFT2D1
INSIG124	0	-0.478151	0.077	0.233	0	7	8	INSIG1
TMEM176A48	0	-0.47829	0.054	0.242	0	7	8	TMEM176A
MANF48	0	-0.479396	0.03	0.174	0	7	8	MANF
FKBP1A44	0	-0.479666	0.068	0.298	0	7	8	FKBP1A
VKORC146	0	-0.481335	0.031	0.206	0	7	8	VKORC1
MDH244	0	-0.481986	0.025	0.197	0	7	8	MDH2
NINJ140	0	-0.48597	0.14	0.429	0	7	8	NINJ1
TALDO152	0	-0.48668	0.042	0.236	0	7	8	TALDO1
GYPC50	0	-0.487673	0.064	0.272	0	7	8	GYPC
LAMTOR549	0	-0.488592	0.044	0.239	0	7	8	LAMTOR5
SF3B546	0	-0.488673	0.031	0.212	0	7	8	SF3B5
RAB5C35	0	-0.489443	0.052	0.265	0	7	8	RAB5C
ATP6V1G144	0	-0.491024	0.075	0.318	0	7	8	ATP6V1G1
RTRAF43	0	-0.491477	0.043	0.24	0	7	8	RTRAF
LAMTOR145	0	-0.491653	0.049	0.255	0	7	8	LAMTOR1
SELENOP48	0	-0.492483	0.023	0.135	0	7	8	SELENOP
NAA3847	0	-0.493484	0.028	0.2	0	7	8	NAA38
NDUFB952	0	-0.49436	0.023	0.188	0	7	8	NDUFB9
GPSM341	0	-0.494786	0.076	0.322	0	7	8	GPSM3
RNASE248	0	-0.495069	0.042	0.221	0	7	8	RNASE2
MGST250	0	-0.495705	0.066	0.291	0	7	8	MGST2
TMEM14749	0	-0.49579	0.039	0.228	0	7	8	TMEM147
TRAPPC157	0	-0.496406	0.038	0.221	0	7	8	TRAPPC1
SUPT4H142	0	-0.497481	0.023	0.186	0	7	8	SUPT4H1
CTSL43	0	-0.498197	0.073	0.275	0	7	8	CTSL
NDUFA647	0	-0.499514	0.022	0.186	0	7	8	NDUFA6
CDC4235	0	-0.499721	0.153	0.483	0	7	8	CDC42
NDUFS651	0	-0.501322	0.034	0.218	0	7	8	NDUFS6
GSTO145	0	-0.502411	0.043	0.251	0	7	8	GSTO1
CUTA46	0	-0.502952	0.04	0.236	0	7	8	CUTA
IGSF643	0	-0.505794	0.115	0.378	0	7	8	IGSF6
UBXN146	0	-0.506141	0.086	0.341	0	7	8	UBXN1
SNRPG50	0	-0.507736	0.053	0.271	0	7	8	SNRPG
ZFP3633	0	-0.508361	0.334	0.643	0	7	8	ZFP36
EMP349	0	-0.50949	0.037	0.211	0	7	8	EMP3
ARPC1B47	0	-0.511718	0.153	0.478	0	7	8	ARPC1B
RAB2011	0	-0.512378	0.037	0.205	0	7	8	RAB20
DDOST43	0	-0.512533	0.055	0.282	0	7	8	DDOST
KRTCAP249	0	-0.514578	0.05	0.268	0	7	8	KRTCAP2
BRI349	0	-0.514607	0.113	0.383	0	7	8	BRI3
PSMB645	0	-0.514907	0.029	0.212	0	7	8	PSMB6
FAM96B42	0	-0.515412	0.035	0.226	0	7	8	FAM96B
RPN246	0	-0.515648	0.072	0.322	0	7	8	RPN2
UFC147	0	-0.516363	0.047	0.262	0	7	8	UFC1
SOD157	0	-0.517217	0.087	0.326	0	7	8	SOD1
NDUFA350	0	-0.51789	0.079	0.344	0	7	8	NDUFA3
ELOC43	0	-0.517936	0.039	0.228	0	7	8	ELOC
SEC61B51	0	-0.51805	0.079	0.335	0	7	8	SEC61B
GDI239	0	-0.518282	0.065	0.309	0	7	8	GDI2
COPE48	0	-0.518445	0.061	0.296	0	7	8	COPE
COX7A2L47	0	-0.518603	0.031	0.225	0	7	8	COX7A2L
SARAF38	0	-0.518915	0.239	0.638	0	7	8	SARAF
CALR45	0	-0.51972	0.222	0.554	0	7	8	CALR
HSD17B1142	0	-0.52073	0.086	0.345	0	7	8	HSD17B11
RHOG51	0	-0.522077	0.072	0.32	0	7	8	RHOG
DNASE243	0	-0.523339	0.045	0.244	0	7	8	DNASE2
CLTA47	0	-0.5259	0.058	0.296	0	7	8	CLTA
SMIM2642	0	-0.526903	0.039	0.235	0	7	8	SMIM26
TOMM2035	0	-0.526941	0.063	0.303	0	7	8	TOMM20
VDAC240	0	-0.52784	0.064	0.31	0	7	8	VDAC2
CALHM645	0	-0.529056	0.046	0.238	0	7	8	CALHM6
BASP140	0	-0.52928	0.165	0.436	0	7	8	BASP1
TIMP141	0	-0.529312	0.019	0.16	0	7	8	TIMP1
CNPY344	0	-0.530231	0.151	0.503	0	7	8	CNPY3
SELENOT45	0	-0.531342	0.056	0.283	0	7	8	SELENOT
TMEM21942	0	-0.532843	0.049	0.268	0	7	8	TMEM219
RBX152	0	-0.533656	0.066	0.317	0	7	8	RBX1
PSME143	0	-0.533671	0.073	0.326	0	7	8	PSME1
TMEM25649	0	-0.536593	0.023	0.207	0	7	8	TMEM256
AP2S152	0	-0.540618	0.04	0.252	0	7	8	AP2S1
CREG144	0	-0.54214	0.09	0.362	0	7	8	CREG1
SERPINF145	0	-0.543226	0.032	0.203	0	7	8	SERPINF1
TMED254	0	-0.544254	0.039	0.24	0	7	8	TMED2
ATP5H50	0	-0.545302	0.063	0.304	0	7	8	ATP5H
LINC0173645	0	-0.545779	0.132	0.419	0	7	8	LINC01736
PHPT149	0	-0.546134	0.045	0.247	0	7	8	PHPT1
AXL40	0	-0.552505	0.075	0.301	0	7	8	AXL
RNF18144	0	-0.555432	0.031	0.226	0	7	8	RNF181
CYCS55	0	-0.555501	0.197	0.505	0	7	8	CYCS
OLFML353	0	-0.560048	0.049	0.23	0	7	8	OLFML3
TMED940	0	-0.561494	0.097	0.398	0	7	8	TMED9
SAP1848	0	-0.562591	0.059	0.302	0	7	8	SAP18
RSL24D144	0	-0.562886	0.053	0.273	0	7	8	RSL24D1
ALKBH746	0	-0.563889	0.024	0.212	0	7	8	ALKBH7
NDUFB551	0	-0.564254	0.025	0.219	0	7	8	NDUFB5
SELENOK39	0	-0.565259	0.061	0.281	0	7	8	SELENOK
COTL140	0	-0.566048	0.178	0.539	0	7	8	COTL1
TMBIM448	0	-0.5674	0.122	0.449	0	7	8	TMBIM4
BCAP3146	0	-0.568286	0.067	0.324	0	7	8	BCAP31
LIPA53	0	-0.568706	0.082	0.331	0	7	8	LIPA
SH3BGRL56	0	-0.569341	0.157	0.507	0	7	8	SH3BGRL
RAN50	0	-0.57121	0.072	0.335	0	7	8	RAN
GPR3452	0	-0.57356	0.187	0.498	0	7	8	GPR34
SLC3A236	0	-0.573948	0.086	0.346	0	7	8	SLC3A2
DRAP146	0	-0.574106	0.063	0.325	0	7	8	DRAP1
C9orf1652	0	-0.574391	0.029	0.232	0	7	8	C9orf16
ANAPC1154	0	-0.57798	0.03	0.233	0	7	8	ANAPC11
PLAUR38	0	-0.578464	0.157	0.428	0	7	8	PLAUR
SELENOF44	0	-0.579502	0.048	0.28	0	7	8	SELENOF
C19orf5348	0	-0.580656	0.054	0.298	0	7	8	C19orf53
LAPTM533	0	-0.584872	0.407	0.825	0	7	8	LAPTM5
NDUFA1158	0	-0.585034	0.047	0.288	0	7	8	NDUFA11
PSMB356	0	-0.58549	0.037	0.266	0	7	8	PSMB3
TRIR55	0	-0.587502	0.064	0.336	0	7	8	TRIR
ISCU56	0	-0.588282	0.086	0.372	0	7	8	ISCU
PSAP35	0	-0.588578	0.507	0.882	0	7	8	PSAP
LST151	0	-0.591246	0.223	0.634	0	7	8	LST1
NDUFB158	0	-0.59148	0.074	0.351	0	7	8	NDUFB1
CD5344	0	-0.592386	0.221	0.619	0	7	8	CD53
APOC249	0	-0.593728	0.108	0.335	0	7	8	APOC2
HERPUD142	0	-0.593863	0.432	0.801	0	7	8	HERPUD1
PPT143	0	-0.594979	0.126	0.446	0	7	8	PPT1
EEF251	0	-0.596486	0.187	0.551	0	7	8	EEF2
NDUFC259	0	-0.597099	0.039	0.258	0	7	8	NDUFC2
NDUFB450	0	-0.59979	0.057	0.307	0	7	8	NDUFB4
FOLR260	0	-0.600106	0.041	0.186	0	7	8	FOLR2
DDIT446	0	-0.600554	0.512	0.784	0	7	8	DDIT4
CSTB59	0	-0.601504	0.121	0.446	0	7	8	CSTB
APRT52	0	-0.601756	0.033	0.255	0	7	8	APRT
CCNI45	0	-0.606573	0.116	0.446	0	7	8	CCNI
SEC61G49	0	-0.60806	0.041	0.269	0	7	8	SEC61G
H2AFZ50	0	-0.609284	0.068	0.333	0	7	8	H2AFZ
H3F3A56	0	-0.611526	0.37	0.801	0	7	8	H3F3A
CTSD40	0	-0.611932	0.165	0.536	0	7	8	CTSD
TMBIM641	0	-0.612009	0.233	0.668	0	7	8	TMBIM6
GABARAPL246	0	-0.612101	0.047	0.298	0	7	8	GABARAPL2
MINOS150	0	-0.614772	0.072	0.358	0	7	8	MINOS1
PDIA650	0	-0.615553	0.085	0.356	0	7	8	PDIA6
MYDGF53	0	-0.618525	0.046	0.288	0	7	8	MYDGF
RNASE650	0	-0.618898	0.104	0.4	0	7	8	RNASE6
TRMT11253	0	-0.621973	0.07	0.344	0	7	8	TRMT112
PRDX154	0	-0.623294	0.101	0.403	0	7	8	PRDX1
MZT2B54	0	-0.624332	0.06	0.325	0	7	8	MZT2B
ATRAID48	0	-0.625226	0.029	0.249	0	7	8	ATRAID
SNRPD256	0	-0.625405	0.058	0.327	0	7	8	SNRPD2
PILRA58	0	-0.627623	0.071	0.341	0	7	8	PILRA
NDUFA1346	0	-0.628071	0.06	0.336	0	7	8	NDUFA13
DDT48	0	-0.628726	0.041	0.278	0	7	8	DDT
PPA142	0	-0.631437	0.091	0.355	0	7	8	PPA1
CKLF47	0	-0.632068	0.06	0.319	0	7	8	CKLF
PDIA352	0	-0.63284	0.146	0.491	0	7	8	PDIA3
RHOA47	0	-0.634169	0.136	0.509	0	7	8	RHOA
SNHG847	0	-0.634779	0.146	0.495	0	7	8	SNHG8
NDUFS550	0	-0.636472	0.064	0.342	0	7	8	NDUFS5
CD3749	0	-0.63739	0.184	0.583	0	7	8	CD37
PYCARD60	0	-0.638076	0.073	0.36	0	7	8	PYCARD
COX5A52	0	-0.639992	0.034	0.258	0	7	8	COX5A
UXT53	0	-0.641299	0.033	0.27	0	7	8	UXT
C14orf255	0	-0.641354	0.072	0.361	0	7	8	C14orf2
EIF3L49	0	-0.64145	0.07	0.354	0	7	8	EIF3L
EIF3G50	0	-0.641728	0.058	0.348	0	7	8	EIF3G
RHOB40	0	-0.642577	0.233	0.553	0	7	8	RHOB
C4orf346	0	-0.643511	0.104	0.428	0	7	8	C4orf3
TMA756	0	-0.64389	0.206	0.63	0	7	8	TMA7
HIST3H2A16	0	-0.644216	0.065	0.252	0	7	8	HIST3H2A
WDR83OS51	0	-0.645751	0.05	0.316	0	7	8	WDR83OS
ATP5J64	0	-0.645948	0.054	0.309	0	7	8	ATP5J
RAC145	0	-0.646177	0.3	0.742	0	7	8	RAC1
CTSS46	0	-0.646394	0.26	0.694	0	7	8	CTSS
CD9948	0	-0.646561	0.107	0.442	0	7	8	CD99
MS4A4A52	0	-0.64768	0.053	0.28	0	7	8	MS4A4A
SKP153	0	-0.649477	0.108	0.45	0	7	8	SKP1
BST254	0	-0.651973	0.145	0.514	0	7	8	BST2
NEDD854	0	-0.652912	0.056	0.328	0	7	8	NEDD8
ATP5G353	0	-0.654933	0.048	0.312	0	7	8	ATP5G3
HLA-DQA238	0	-0.655094	0.014	0.172	0	7	8	HLA-DQA2
ATP5I48	0	-0.657621	0.116	0.474	0	7	8	ATP5I
ARL6IP549	0	-0.659284	0.133	0.495	0	7	8	ARL6IP5
AKR1B148	0	-0.659473	0.086	0.391	0	7	8	AKR1B1
CREM31	0	-0.6617	0.101	0.336	0	7	8	CREM
NOP5347	0	-0.661774	0.116	0.461	0	7	8	NOP53
LTC4S55	0	-0.66256	0.062	0.331	0	7	8	LTC4S
HNRNPA149	0	-0.663123	0.231	0.656	0	7	8	HNRNPA1
UQCRQ55	0	-0.663875	0.069	0.358	0	7	8	UQCRQ
MPC251	0	-0.669571	0.049	0.302	0	7	8	MPC2
USMG553	0	-0.670723	0.096	0.428	0	7	8	USMG5
SERP156	0	-0.672586	0.181	0.601	0	7	8	SERP1
PRDX550	0	-0.676458	0.027	0.262	0	7	8	PRDX5
FXYD559	0	-0.676984	0.099	0.419	0	7	8	FXYD5
COX6C58	0	-0.67952	0.074	0.373	0	7	8	COX6C
EDF154	0	-0.680857	0.097	0.442	0	7	8	EDF1
SPCS253	0	-0.682604	0.072	0.368	0	7	8	SPCS2
FOS46	0	-0.682655	0.481	0.833	0	7	8	FOS
ATP6AP253	0	-0.682835	0.094	0.419	0	7	8	ATP6AP2
SPCS155	0	-0.683419	0.062	0.356	0	7	8	SPCS1
C5AR124	0	-0.685146	0.121	0.408	0	7	8	C5AR1
LY9649	0	-0.685327	0.056	0.304	0	7	8	LY96
POMP50	0	-0.686629	0.096	0.427	0	7	8	POMP
COPS957	0	-0.68722	0.044	0.316	0	7	8	COPS9
ATF324	0	-0.692614	0.096	0.289	0	7	8	ATF3
POLR2L53	0	-0.694094	0.04	0.292	0	7	8	POLR2L
SSR247	0	-0.694934	0.049	0.326	0	7	8	SSR2
NOP1056	0	-0.695351	0.053	0.329	0	7	8	NOP10
NDUFB255	0	-0.704219	0.074	0.387	0	7	8	NDUFB2
TMEM14C56	0	-0.705555	0.041	0.308	0	7	8	TMEM14C
C6orf4850	0	-0.706943	0.077	0.39	0	7	8	C6orf48
ELOB52	0	-0.707969	0.075	0.395	0	7	8	ELOB
ERP2951	0	-0.710126	0.059	0.362	0	7	8	ERP29
HLA-E42	0	-0.714363	0.33	0.782	0	7	8	HLA-E
ENO155	0	-0.715506	0.131	0.495	0	7	8	ENO1
ANXA548	0	-0.7162	0.11	0.466	0	7	8	ANXA5
SMDT154	0	-0.717377	0.034	0.287	0	7	8	SMDT1
VSIR40	0	-0.718311	0.177	0.579	0	7	8	VSIR
RGS1053	0	-0.724414	0.224	0.664	0	7	8	RGS10
DHRS752	0	-0.726471	0.105	0.467	0	7	8	DHRS7
HAMP51	0	-0.728361	0.306	0.615	0	7	8	HAMP
SNX354	0	-0.72862	0.116	0.482	0	7	8	SNX3
GADD45B39	0	-0.729853	0.197	0.456	0	7	8	GADD45B
GMFG51	0	-0.731397	0.052	0.347	0	7	8	GMFG
S100A953	0	-0.733381	0.037	0.185	0	7	8	S100A9
CD8154	0	-0.735035	0.287	0.665	0	7	8	CD81
PPIA57	0	-0.737249	0.178	0.615	0	7	8	PPIA
TUBA1B59	0	-0.737418	0.297	0.687	0	7	8	TUBA1B
GNG563	0	-0.740302	0.09	0.442	0	7	8	GNG5
HIGD2A57	0	-0.740344	0.048	0.331	0	7	8	HIGD2A
PSMA755	0	-0.741006	0.071	0.397	0	7	8	PSMA7
VIM42	0	-0.745813	0.047	0.235	0	7	8	VIM
CD955	0	-0.747301	0.037	0.238	0	7	8	CD9
NDUFB1159	0	-0.74799	0.037	0.311	0	7	8	NDUFB11
IFITM257	0	-0.749366	0.104	0.43	0	7	8	IFITM2
EIF3F51	0	-0.750875	0.058	0.372	0	7	8	EIF3F
LDHB52	0	-0.751624	0.045	0.334	0	7	8	LDHB
ATP5O57	0	-0.753444	0.049	0.345	0	7	8	ATP5O
PPIB53	0	-0.756887	0.108	0.471	0	7	8	PPIB
FCGR3A56	0	-0.760847	0.351	0.769	0	7	8	FCGR3A
ATP6V0B50	0	-0.763288	0.142	0.543	0	7	8	ATP6V0B
DAD154	0	-0.764122	0.043	0.344	0	7	8	DAD1
UBB70	0	-0.765828	0.212	0.646	0	7	8	UBB
LY8653	0	-0.76747	0.153	0.573	0	7	8	LY86
C3AR147	0	-0.771859	0.132	0.492	0	7	8	C3AR1
YWHAH52	0	-0.773506	0.181	0.592	0	7	8	YWHAH
FCGRT53	0	-0.773672	0.155	0.564	0	7	8	FCGRT
CALM257	0	-0.773833	0.267	0.725	0	7	8	CALM2
CHCHD1059	0	-0.77991	0.09	0.454	0	7	8	CHCHD10
DYNLL153	0	-0.781407	0.068	0.385	0	7	8	DYNLL1
LDHA53	0	-0.781989	0.208	0.592	0	7	8	LDHA
TMEM25855	0	-0.783359	0.053	0.37	0	7	8	TMEM258
MT2A49	0	-0.789929	0.082	0.289	0	7	8	MT2A
CPVL57	0	-0.79073	0.124	0.458	0	7	8	CPVL
LAMTOR458	0	-0.791303	0.083	0.457	0	7	8	LAMTOR4
EIF3H51	0	-0.79569	0.062	0.385	0	7	8	EIF3H
ARHGDIB58	0	-0.795883	0.148	0.567	0	7	8	ARHGDIB
NDUFA184	0	-0.798891	0.071	0.415	0	7	8	NDUFA1
COX7B58	0	-0.801286	0.067	0.409	0	7	8	COX7B
ATP5J258	0	-0.801314	0.069	0.412	0	7	8	ATP5J2
UBL557	0	-0.802655	0.076	0.435	0	7	8	UBL5
PARK756	0	-0.803448	0.056	0.38	0	7	8	PARK7
COX5B58	0	-0.807849	0.079	0.444	0	7	8	COX5B
ALDOA54	0	-0.809822	0.148	0.571	0	7	8	ALDOA
COX7A255	0	-0.811431	0.055	0.38	0	7	8	COX7A2
UQCR1065	0	-0.813941	0.091	0.468	0	7	8	UQCR10
IFITM359	0	-0.814182	0.097	0.399	0	7	8	IFITM3
OAZ161	0	-0.814806	0.321	0.822	0	7	8	OAZ1
HINT159	0	-0.815903	0.053	0.38	0	7	8	HINT1
MYL12B55	0	-0.819706	0.082	0.453	0	7	8	MYL12B
ATP6V1F60	0	-0.821401	0.062	0.395	0	7	8	ATP6V1F
CAPG55	0	-0.826418	0.088	0.437	0	7	8	CAPG
SSR453	0	-0.831251	0.064	0.411	0	7	8	SSR4
COX8A56	0	-0.832566	0.049	0.388	0	7	8	COX8A
LGALS159	0	-0.838857	0.048	0.282	0	7	8	LGALS1
TPI154	0	-0.840681	0.179	0.623	0	7	8	TPI1
SEC11A51	0	-0.843277	0.092	0.482	0	7	8	SEC11A
COX6A156	0	-0.844766	0.091	0.487	0	7	8	COX6A1
SERF263	0	-0.847125	0.353	0.854	0	7	8	SERF2
SH3BGRL361	0	-0.847134	0.117	0.521	0	7	8	SH3BGRL3
SUMO261	0	-0.850519	0.098	0.51	0	7	8	SUMO2
TSPO62	0	-0.851225	0.144	0.58	0	7	8	TSPO
SLC25A555	0	-0.860077	0.048	0.385	0	7	8	SLC25A5
GPX451	0	-0.860541	0.135	0.582	0	7	8	GPX4
JUNB49	0	-0.86688	0.339	0.739	0	7	8	JUNB
HLA-A50	0	-0.870392	0.31	0.803	0	7	8	HLA-A
SRP1465	0	-0.874807	0.163	0.636	0	7	8	SRP14
UQCRH55	0	-0.882216	0.073	0.455	0	7	8	UQCRH
COX6B160	0	-0.886237	0.092	0.504	0	7	8	COX6B1
HCST57	0	-0.887396	0.116	0.516	0	7	8	HCST
BRK157	0	-0.892385	0.065	0.434	0	7	8	BRK1
ARPC357	0	-0.910171	0.226	0.736	0	7	8	ARPC3
EIF3E54	0	-0.911182	0.085	0.489	0	7	8	EIF3E
DBI62	0	-0.922436	0.099	0.499	0	7	8	DBI
VSIG462	0	-0.925193	0.184	0.586	0	7	8	VSIG4
TREM259	0	-0.929124	0.199	0.67	0	7	8	TREM2
TMEM5958	0	-0.929235	0.075	0.473	0	7	8	TMEM59
NACA58	0	-0.92964	0.39	0.884	0	7	8	NACA
PTMA64	0	-0.933269	0.503	0.946	0	7	8	PTMA
TMEM176B61	0	-0.938012	0.097	0.457	0	7	8	TMEM176B
SERPINA155	0	-0.941173	0.118	0.542	0	7	8	SERPINA1
SLC25A661	0	-0.946566	0.111	0.546	0	7	8	SLC25A6
GSTP163	0	-0.946862	0.075	0.481	0	7	8	GSTP1
MYL12A58	0	-0.95062	0.078	0.494	0	7	8	MYL12A
ITM2B58	0	-0.951285	0.579	0.961	0	7	8	ITM2B
CHCHD260	0	-0.954957	0.064	0.456	0	7	8	CHCHD2
UQCR1158	0	-0.961053	0.076	0.485	0	7	8	UQCR11
MIF57	0	-0.964051	0.074	0.439	0	7	8	MIF
FPR157	0	-0.968275	0.08	0.432	0	7	8	FPR1
CXCR454	0	-0.969338	0.32	0.678	0	7	8	CXCR4
HLA-DQB159	0	-0.970507	0.278	0.78	0	7	8	HLA-DQB1
S100A457	0	-0.970605	0.07	0.365	0	7	8	S100A4
EEF1D58	0	-0.986435	0.163	0.674	0	7	8	EEF1D
VAMP861	0	-0.989635	0.073	0.488	0	7	8	VAMP8
UQCRB57	0	-0.991049	0.21	0.749	0	7	8	UQCRB
CD6863	0	-0.999279	0.147	0.627	0	7	8	CD68
LAPTM4A54	0	-1.00525	0.115	0.585	0	7	8	LAPTM4A
ATP6V0E158	0	-1.0093	0.101	0.574	0	7	8	ATP6V0E1
CLIC156	0	-1.01269	0.087	0.529	0	7	8	CLIC1
HLA-DQA158	0	-1.02821	0.164	0.634	0	7	8	HLA-DQA1
OST464	0	-1.03298	0.09	0.555	0	7	8	OST4
DUSP164	0	-1.03613	0.536	0.935	0	7	8	DUSP1
NDUFA460	0	-1.03807	0.054	0.454	0	7	8	NDUFA4
NPM162	0	-1.04077	0.134	0.638	0	7	8	NPM1
CD1461	0	-1.04337	0.309	0.702	0	7	8	CD14
H3F3B58	0	-1.04777	0.465	0.91	0	7	8	H3F3B
S100A1167	0	-1.04986	0.261	0.801	0	7	8	S100A11
ATP5G264	0	-1.05828	0.133	0.646	0	7	8	ATP5G2
EIF3K59	0	-1.06689	0.055	0.479	0	7	8	EIF3K
ATP5L66	0	-1.06931	0.129	0.642	0	7	8	ATP5L
COX7C62	0	-1.07516	0.18	0.737	0	7	8	COX7C
NPC260	0	-1.07581	0.239	0.769	0	7	8	NPC2
PFN165	0	-1.07942	0.166	0.676	0	7	8	PFN1
YBX163	0	-1.08368	0.167	0.699	0	7	8	YBX1
ACTB61	0	-1.08688	0.61	0.96	0	7	8	ACTB
HLA-DMA60	0	-1.09629	0.177	0.724	0	7	8	HLA-DMA
CFL162	0	-1.09639	0.2	0.745	0	7	8	CFL1
LYZ45	0	-1.09739	0.058	0.324	0	7	8	LYZ
GPX160	0	-1.1036	0.39	0.905	0	7	8	GPX1
TMSB1060	0	-1.1079	0.469	0.956	0	7	8	TMSB10
APOE62	0	-1.10833	0.714	0.981	0	7	8	APOE
ACTG156	0	-1.10925	0.162	0.669	0	7	8	ACTG1
EEF1A162	0	-1.11305	0.687	0.984	0	7	8	EEF1A1
TPT160	0	-1.11396	0.683	0.966	0	7	8	TPT1
CYBA65	0	-1.14045	0.36	0.898	0	7	8	CYBA
SRGN63	0	-1.14242	0.537	0.95	0	7	8	SRGN
HLA-B54	0	-1.14889	0.433	0.939	0	7	8	HLA-B
MYL660	0	-1.17292	0.149	0.701	0	7	8	MYL6
PFDN563	0	-1.1799	0.176	0.763	0	7	8	PFDN5
ATP5E63	0	-1.20292	0.256	0.851	0	7	8	ATP5E
B2M63	0	-1.20607	0.726	0.998	0	7	8	B2M
APOC167	0	-1.20853	0.339	0.835	0	7	8	APOC1
CD7463	0	-1.21251	0.812	0.999	0	7	8	CD74
GPR18345	0	-1.2206	0.186	0.632	0	7	8	GPR183
CD6366	0	-1.23349	0.201	0.777	0	7	8	CD63
EIF166	0	-1.23447	0.355	0.92	0	7	8	EIF1
GAPDH63	0	-1.23547	0.347	0.895	0	7	8	GAPDH
AIF168	0	-1.23852	0.283	0.859	0	7	8	AIF1
CST365	0	-1.24974	0.345	0.911	0	7	8	CST3
FCER1G61	0	-1.25717	0.242	0.83	0	7	8	FCER1G
HLA-C56	0	-1.25821	0.235	0.818	0	7	8	HLA-C
ALOX5AP62	0	-1.28717	0.159	0.734	0	7	8	ALOX5AP
TMSB4X63	0	-1.28968	0.808	0.997	0	7	8	TMSB4X
FTL69	0	-1.29131	0.774	0.998	0	7	8	FTL
COX4I163	0	-1.31164	0.117	0.7	0	7	8	COX4I1
TYROBP63	0	-1.31379	0.316	0.92	0	7	8	TYROBP
TOMM763	0	-1.31882	0.103	0.673	0	7	8	TOMM7
BTF365	0	-1.32135	0.129	0.721	0	7	8	BTF3
RACK165	0	-1.32836	0.229	0.841	0	7	8	RACK1
COMMD663	0	-1.34021	0.083	0.639	0	7	8	COMMD6
UBA5262	0	-1.39157	0.276	0.886	0	7	8	UBA52
HLA-DRB563	0	-1.39693	0.142	0.595	0	7	8	HLA-DRB5
C1QA66	0	-1.4143	0.412	0.941	0	7	8	C1QA
EEF1B264	0	-1.46418	0.19	0.813	0	7	8	EEF1B2
C1QB65	0	-1.47993	0.501	0.964	0	7	8	C1QB
FAU64	0	-1.49124	0.305	0.928	0	7	8	FAU
C1QC68	0	-1.527	0.393	0.932	0	7	8	C1QC
HLA-DPB167	0	-1.54121	0.296	0.914	0	7	8	HLA-DPB1
HLA-DPA165	0	-1.55756	0.399	0.964	0	7	8	HLA-DPA1
HLA-DRB167	0	-1.63358	0.41	0.957	0	7	8	HLA-DRB1
HLA-DRA69	0	-1.70933	0.564	0.992	0	7	8	HLA-DRA
FTH166	0	-1.73744	0.577	0.992	0	7	8	FTH1
ARHGAP3036	4.94065645841247e-324	0.291273	0.087	0.103	1.37617044992621e-319	7	8	ARHGAP30
UBE3A27	4.94065645841247e-324	0.28661	0.09	0.105	1.37617044992621e-319	7	8	UBE3A
CYTH128	2.47032822920623e-323	0.255847	0.101	0.121	6.88085224963104e-319	7	8	CYTH1
PCNX249	1.08694442085074e-322	0.533645	0.111	0.078	3.02757498983766e-318	7	8	PCNX2
MOB1B40	1.18575755001899e-322	0.38117	0.098	0.096	3.3028090798229e-318	7	8	MOB1B
ZBTB139	1.82804288961261e-322	0.329995	0.1	0.112	5.09183066472697e-318	7	8	ZBTB1
FAR135	1.92685601878086e-322	0.386848	0.107	0.103	5.36706475471221e-318	7	8	FAR1
UBR232	1.11658835960122e-321	0.383393	0.105	0.095	3.11014521683323e-317	7	8	UBR2
ZNF79132	3.42387492567984e-321	0.260624	0.098	0.12	9.53686121798862e-317	7	8	ZNF791
RUFY343	4.37248096569503e-321	0.503589	0.109	0.082	1.21791084818469e-316	7	8	RUFY3
ELK437	2.74008807183555e-320	0.353122	0.105	0.111	7.63224131529075e-316	7	8	ELK4
PRDM236	3.07358238277839e-320	0.381583	0.106	0.101	8.56115636899094e-316	7	8	PRDM2
POLE426	8.96827960331031e-320	-0.266966	0.013	0.096	2.49802460070605e-315	7	8	POLE4
FRYL37	1.1116477031428e-319	0.459406	0.114	0.092	3.09638351233397e-315	7	8	FRYL
PLEC32	1.44741471605652e-319	0.393757	0.1	0.091	4.03162895010382e-315	7	8	PLEC
MYSM143	2.21756424479385e-319	0.493108	0.108	0.079	6.17680344744879e-315	7	8	MYSM1
SESN338	2.22779140366276e-319	0.538036	0.105	0.083	6.20529017576227e-315	7	8	SESN3
OSER19	4.33176995647771e-319	-0.260434	0.027	0.117	1.2065712036773e-314	7	8	OSER1
RB1CC136	7.06138383662143e-319	0.473762	0.108	0.094	1.96687785385253e-314	7	8	RB1CC1
ZBTB7A42	1.3516746752054e-318	0.44522	0.103	0.087	3.76495464031712e-314	7	8	ZBTB7A
PDS5B26	2.21023725126603e-318	0.27682	0.095	0.113	6.15639483967639e-314	7	8	PDS5B
XRN139	2.34084844540062e-318	0.361473	0.094	0.094	6.52019925981888e-314	7	8	XRN1
APAF135	6.28169884091936e-318	0.336437	0.107	0.112	1.74970439514968e-313	7	8	APAF1
ZNF65536	2.36024299232812e-317	0.348179	0.091	0.095	6.57422083083073e-313	7	8	ZNF655
SMARCC215	2.62273463524147e-317	0.270624	0.087	0.105	7.30536505300158e-313	7	8	SMARCC2
MTSS130	3.10882418410938e-316	0.366802	0.097	0.094	8.65931888241827e-312	7	8	MTSS1
EXOC125	5.74245558538957e-316	0.312239	0.096	0.104	1.59950357875441e-311	7	8	EXOC1
NCOA725	2.68713263371735e-315	0.355552	0.104	0.106	7.48473923795631e-311	7	8	NCOA7
ZNF518A32	1.69079627626675e-314	0.365626	0.096	0.1	4.7095439479134e-310	7	8	ZNF518A
BCL234	1.80468360866221e-314	0.292013	0.104	0.118	5.02676572356772e-310	7	8	BCL2
MAVS48	2.31793130873733e-314	0.520603	0.105	0.073	6.45636586735697e-310	7	8	MAVS
UBR536	3.38368031931028e-314	0.43601	0.108	0.092	9.42490316140684e-310	7	8	UBR5
EIF2AK422	3.98006602513898e-314	0.251245	0.09	0.11	0	7	8	EIF2AK4
ANKLE234	4.84514185477489e-314	0.317912	0.095	0.104	0	7	8	ANKLE2
SEMA4D46	8.15725486165013e-314	0.327964	0.106	0.114	0	7	8	SEMA4D
RBBP638	8.57366373962854e-314	0.410276	0.092	0.091	0	7	8	RBBP6
ZSWIM633	1.09719829429379e-313	0.295509	0.093	0.105	0	7	8	ZSWIM6
DAZAP125	3.44350905333931e-313	0.299484	0.084	0.096	0	7	8	DAZAP1
PLXNB241	3.75552199108124e-313	0.342667	0.095	0.1	0	7	8	PLXNB2
KIAA114750	5.99766699166562e-313	0.470121	0.111	0.091	0	7	8	KIAA1147
NME228	1.1390919212443e-312	-0.28016	0.009	0.085	3.17283e-308	7	8	NME2
IWS130	3.60057134674042e-312	0.382581	0.094	0.09	1.0029e-307	7	8	IWS1
DNM1L21	2.29708833689208e-311	0.329454	0.094	0.096	6.39831e-307	7	8	DNM1L
MRPL1122	4.04937430090111e-311	-0.252642	0.008	0.083	1.12791e-306	7	8	MRPL11
FAM111A36	5.10104290089002e-311	0.34977	0.097	0.101	1.42084e-306	7	8	FAM111A
FLI128	5.68643665165376e-311	0.323219	0.091	0.095	1.5839e-306	7	8	FLI1
USP3327	1.37721254476514e-310	0.31775	0.099	0.105	3.83609e-306	7	8	USP33
ZNF43135	2.64664664896935e-310	0.37563	0.101	0.097	7.37197e-306	7	8	ZNF431
PPARD33	5.53826900624694e-310	0.271318	0.091	0.107	1.54263e-305	7	8	PPARD
MFSD1226	0	0.279762	0.082	0.099	5.04935e-305	7	8	MFSD12
CKS212	0	-0.328962	0.047	0.156	1.65185e-304	7	8	CKS2
OSBPL1129	0	0.312027	0.088	0.093	1.78192e-304	7	8	OSBPL11
SSH138	0	0.383785	0.101	0.089	4.14525e-304	7	8	SSH1
PDXDC131	3.52204e-308	0.371728	0.095	0.092	9.81029e-304	7	8	PDXDC1
ZBTB3823	3.92154e-308	0.282022	0.078	0.092	1.09231e-303	7	8	ZBTB38
SLC12A939	4.51429e-308	0.342282	0.09	0.092	1.25741e-303	7	8	SLC12A9
SNRNP20021	1.72719e-307	0.257134	0.089	0.107	4.81091e-303	7	8	SNRNP200
USP2228	4.36713e-307	0.310275	0.097	0.107	1.21642e-302	7	8	USP22
MBTPS131	6.04606e-307	0.348337	0.097	0.095	1.68407e-302	7	8	MBTPS1
HPS426	1.08156e-306	0.33485	0.102	0.104	3.01258e-302	7	8	HPS4
SLC20A131	1.13426e-306	0.360791	0.103	0.11	3.15936e-302	7	8	SLC20A1
LARP437	1.42021e-306	0.415408	0.101	0.085	3.95586e-302	7	8	LARP4
WDR2638	4.30676e-306	0.471385	0.1	0.078	1.19961e-301	7	8	WDR26
PTPN1225	8.12811e-306	0.285552	0.085	0.095	2.264e-301	7	8	PTPN12
CLIP129	4.19416e-305	0.30168	0.089	0.101	1.16824e-300	7	8	CLIP1
POLR2B18	4.58663e-305	0.278724	0.091	0.106	1.27756e-300	7	8	POLR2B
BTBD738	4.69425e-305	0.45982	0.1	0.081	1.30754e-300	7	8	BTBD7
AKAP1033	6.00688e-305	0.364329	0.097	0.089	1.67316e-300	7	8	AKAP10
LARP132	6.6292e-305	0.390598	0.088	0.082	1.8465e-300	7	8	LARP1
YPEL231	1.18279e-304	0.338288	0.105	0.107	3.29455e-300	7	8	YPEL2
PLIN224	1.22633e-304	-0.661523	0.055	0.189	3.41581e-300	7	8	PLIN2
AFF142	3.15841e-303	0.484816	0.108	0.081	8.79744e-299	7	8	AFF1
METRNL9	3.39397e-303	-0.25493	0.037	0.13	9.45357e-299	7	8	METRNL
MT1X36	3.72573e-303	-0.309992	0.024	0.113	1.03777e-298	7	8	MT1X
PARP932	7.88014e-303	0.343413	0.087	0.088	2.19494e-298	7	8	PARP9
POLR3GL21	8.64743e-303	-0.263491	0.019	0.104	2.40865e-298	7	8	POLR3GL
MAP431	1.33811e-301	0.348765	0.092	0.094	3.72717e-297	7	8	MAP4
EHMT136	4.13605e-301	0.426556	0.106	0.084	1.15206e-296	7	8	EHMT1
CCDC6619	8.40952e-301	0.268302	0.092	0.108	2.34239e-296	7	8	CCDC66
AGO339	1.47038e-300	0.438664	0.097	0.082	4.09559e-296	7	8	AGO3
ZNF45133	1.64713e-300	0.401613	0.107	0.098	4.58791e-296	7	8	ZNF451
TIA130	3.05684e-300	0.281345	0.075	0.086	8.51451e-296	7	8	TIA1
PLAG131	9.88317e-300	0.325372	0.104	0.107	2.75286e-295	7	8	PLAG1
AFTPH28	3.24717e-299	0.404961	0.099	0.089	9.04468e-295	7	8	AFTPH
CSNK1G239	8.63182e-299	0.375947	0.094	0.085	2.40431e-294	7	8	CSNK1G2
MSL136	2.50611e-298	0.37003	0.094	0.087	6.98051e-294	7	8	MSL1
ANXA16	3.39156e-298	-0.301611	0.025	0.116	9.44684e-294	7	8	ANXA1
SUPT5H31	6.12496e-298	0.337691	0.088	0.086	1.70605e-293	7	8	SUPT5H
MDM233	6.19586e-298	0.314642	0.101	0.111	1.72579e-293	7	8	MDM2
KIAA093040	7.27624e-298	0.314213	0.085	0.092	2.02672e-293	7	8	KIAA0930
CHSY128	2.18519e-297	0.290923	0.102	0.109	6.08664e-293	7	8	CHSY1
MKLN141	8.08545e-297	0.458539	0.095	0.078	2.25212e-292	7	8	MKLN1
FAM135A39	1.17155e-296	0.417932	0.103	0.089	3.26323e-292	7	8	FAM135A
CLASRP22	1.24804e-296	0.279747	0.077	0.09	3.4763e-292	7	8	CLASRP
BAZ2A35	4.26238e-296	0.441446	0.099	0.08	1.18724e-291	7	8	BAZ2A
HERC139	1.13996e-295	0.465395	0.105	0.08	3.17524e-291	7	8	HERC1
ATP2A237	1.24847e-295	0.285131	0.084	0.092	3.47749e-291	7	8	ATP2A2
PLP218	1.26497e-295	-0.252343	0.011	0.087	3.52345e-291	7	8	PLP2
ATXN2L29	1.3532e-295	0.266467	0.079	0.09	3.7692e-291	7	8	ATXN2L
PRRC2A31	5.83138e-295	0.363247	0.092	0.09	1.62427e-290	7	8	PRRC2A
KAT2A30	1.17039e-293	0.341773	0.09	0.094	3.26e-289	7	8	KAT2A
PTAR142	7.98858e-293	0.458577	0.097	0.076	2.22514e-288	7	8	PTAR1
CREB3L232	8.02016e-293	0.260496	0.078	0.096	2.23394e-288	7	8	CREB3L2
ETHE112	9.29716e-293	-0.265282	0.013	0.092	2.58963e-288	7	8	ETHE1
GRIPAP130	2.34405e-292	0.274986	0.078	0.089	6.52912e-288	7	8	GRIPAP1
SLF239	3.31698e-292	0.444575	0.098	0.079	9.23913e-288	7	8	SLF2
DNAJC1334	7.7044e-292	0.467829	0.098	0.072	2.14598e-287	7	8	DNAJC13
EZH141	1.89649e-291	0.469917	0.105	0.075	5.28249e-287	7	8	EZH1
MRC232	5.27295e-291	0.338457	0.093	0.097	1.46873e-286	7	8	MRC2
TBC1D1434	7.3866e-291	0.353024	0.082	0.079	2.05746e-286	7	8	TBC1D14
PIEZO138	7.67512e-291	0.472937	0.092	0.067	2.13783e-286	7	8	PIEZO1
PIAS243	2.17615e-290	0.459684	0.103	0.082	6.06145e-286	7	8	PIAS2
NAA1635	2.27744e-290	0.49408	0.104	0.074	6.34359e-286	7	8	NAA16
PPP1R3E23	2.4813e-290	0.31727	0.101	0.109	6.91142e-286	7	8	PPP1R3E
RUNX234	5.29508e-290	0.312761	0.094	0.097	1.47489e-285	7	8	RUNX2
CDK644	1.42025e-289	0.536832	0.099	0.067	3.95596e-285	7	8	CDK6
ARIH230	2.33763e-289	0.361068	0.087	0.079	6.51123e-285	7	8	ARIH2
DDX4230	1.6061e-288	0.380765	0.088	0.08	4.47362e-284	7	8	DDX42
XIAP30	3.17292e-288	0.307258	0.093	0.102	8.83785e-284	7	8	XIAP
ATAD2B47	3.23484e-288	0.536471	0.105	0.065	9.01033e-284	7	8	ATAD2B
IER5L16	3.95381e-288	0.350602	0.107	0.116	1.10129e-283	7	8	IER5L
MAN2C134	3.55485e-287	0.327729	0.083	0.084	9.90169e-283	7	8	MAN2C1
ZRSR222	3.59489e-287	0.289516	0.084	0.096	1.00132e-282	7	8	ZRSR2
SCAPER34	4.20617e-287	0.394535	0.099	0.089	1.17159e-282	7	8	SCAPER
CSNK1E33	4.76835e-287	0.32672	0.084	0.085	1.32818e-282	7	8	CSNK1E
PTRHD120	1.19339e-286	-0.255857	0.01	0.083	3.32407e-282	7	8	PTRHD1
RREB135	4.07545e-286	0.379835	0.098	0.092	1.13518e-281	7	8	RREB1
MTHFR35	3.23151e-285	0.339475	0.095	0.095	9.00105e-281	7	8	MTHFR
TMOD237	7.41392e-285	0.369319	0.091	0.085	2.06507e-280	7	8	TMOD2
WDFY238	9.57134e-285	0.365335	0.087	0.085	2.666e-280	7	8	WDFY2
CACNB443	3.81298e-284	0.442746	0.108	0.095	1.06207e-279	7	8	CACNB4
HIPK329	6.89072e-284	0.280526	0.084	0.093	1.91934e-279	7	8	HIPK3
FBXO1129	7.53816e-284	0.340211	0.087	0.088	2.09968e-279	7	8	FBXO11
RALGAPA139	1.02767e-283	0.425154	0.096	0.079	2.86246e-279	7	8	RALGAPA1
CDK11B25	1.30607e-283	0.301915	0.078	0.084	3.63792e-279	7	8	CDK11B
CNOT125	2.48279e-283	0.346336	0.094	0.088	6.91555e-279	7	8	CNOT1
ZNF9135	2.54726e-283	0.444467	0.096	0.075	7.09515e-279	7	8	ZNF91
DCAF620	2.77222e-283	0.267518	0.077	0.087	7.72174e-279	7	8	DCAF6
SMAD237	2.50001e-282	0.381781	0.087	0.084	6.96354e-278	7	8	SMAD2
PPIP5K231	4.32846e-282	0.375703	0.084	0.077	1.20565e-277	7	8	PPIP5K2
ARHGAP535	4.75672e-282	0.374876	0.09	0.088	1.32494e-277	7	8	ARHGAP5
PDE3B29	6.19379e-282	0.383263	0.107	0.105	1.72522e-277	7	8	PDE3B
TCF1237	1.01926e-281	0.346625	0.092	0.087	2.83904e-277	7	8	TCF12
TMC844	2.70507e-281	0.368573	0.087	0.083	7.53471e-277	7	8	TMC8
NFATC2IP37	7.84529e-281	0.353533	0.086	0.084	2.18523e-276	7	8	NFATC2IP
ZNF32632	1.16497e-280	0.316561	0.087	0.09	3.24489e-276	7	8	ZNF326
PDK138	9.37075e-280	0.359514	0.11	0.11	2.61013e-275	7	8	PDK1
GCNT234	2.69365e-279	0.47018	0.103	0.081	7.5029e-275	7	8	GCNT2
TLR428	3.12087e-279	0.345276	0.104	0.109	8.69288e-275	7	8	TLR4
DMTF138	3.92971e-279	0.438314	0.09	0.071	1.09458e-274	7	8	DMTF1
SPN26	4.06279e-279	0.269691	0.092	0.107	1.13165e-274	7	8	SPN
MITD19	3.60928e-278	0.251855	0.08	0.095	1.00533e-273	7	8	MITD1
FAM149A34	6.70164e-278	0.435734	0.095	0.075	1.86667e-273	7	8	FAM149A
RAB3GAP117	2.68095e-277	0.288534	0.09	0.093	7.46752e-273	7	8	RAB3GAP1
PTCD329	3.90174e-277	0.318907	0.084	0.085	1.08679e-272	7	8	PTCD3
AVPI16	7.84566e-277	-0.36618	0.01	0.09	2.18533e-272	7	8	AVPI1
ELK328	1.07396e-276	0.320567	0.081	0.083	2.99142e-272	7	8	ELK3
MBNL220	1.54756e-276	0.327114	0.109	0.106	4.31058e-272	7	8	MBNL2
SBNO122	2.17606e-276	0.292909	0.082	0.095	6.0612e-272	7	8	SBNO1
PTOV18	3.09085e-276	0.251879	0.071	0.091	8.60926e-272	7	8	PTOV1
TRPM741	4.91818e-276	0.469545	0.105	0.077	1.36991e-271	7	8	TRPM7
FBXL523	7.32996e-276	0.259899	0.08	0.088	2.04169e-271	7	8	FBXL5
MSI234	7.46636e-276	0.371102	0.094	0.089	2.07968e-271	7	8	MSI2
IBTK30	1.33336e-275	0.328323	0.082	0.083	3.71393e-271	7	8	IBTK
S100B23	2.02857e-275	-0.256611	0.012	0.087	5.65039e-271	7	8	S100B
GPCPD137	2.06887e-275	0.346892	0.083	0.084	5.76264e-271	7	8	GPCPD1
GSAP29	2.82125e-275	0.264554	0.081	0.092	7.8583e-271	7	8	GSAP
REV131	2.8338e-275	0.343735	0.087	0.084	7.89326e-271	7	8	REV1
RTTN43	3.4281e-274	0.588955	0.099	0.06	9.54862e-270	7	8	RTTN
NLRP141	4.03127e-274	0.49763	0.093	0.064	1.12287e-269	7	8	NLRP1
IREB229	4.07132e-274	0.344413	0.089	0.086	1.13403e-269	7	8	IREB2
LINC0100133	4.26043e-274	0.280222	0.087	0.091	1.1867e-269	7	8	LINC01001
PRR14L43	1.07802e-273	0.556013	0.094	0.054	3.00271e-269	7	8	PRR14L
CREBBP35	1.11329e-273	0.392422	0.087	0.079	3.10096e-269	7	8	CREBBP
TRIM3327	3.34771e-273	0.315368	0.081	0.082	9.32471e-269	7	8	TRIM33
WDR8226	8.35673e-273	0.319743	0.081	0.082	2.32768e-268	7	8	WDR82
UBTF19	1.63703e-272	0.344768	0.078	0.076	4.55978e-268	7	8	UBTF
RLF33	2.04994e-272	0.31201	0.092	0.097	5.7099e-268	7	8	RLF
ATXN135	2.75573e-271	0.347563	0.088	0.083	7.67582e-267	7	8	ATXN1
UBXN731	2.86431e-271	0.396602	0.089	0.072	7.97826e-267	7	8	UBXN7
PTPRJ39	3.87345e-271	0.390789	0.088	0.076	1.07891e-266	7	8	PTPRJ
SMURF227	4.78653e-271	0.276183	0.088	0.095	1.33324e-266	7	8	SMURF2
THOC131	5.20661e-271	0.339716	0.09	0.086	1.45025e-266	7	8	THOC1
RAPH135	6.08788e-271	0.262281	0.078	0.09	1.69572e-266	7	8	RAPH1
VPS829	2.01408e-270	0.331632	0.09	0.089	5.61002e-266	7	8	VPS8
KLC131	2.90656e-270	0.374087	0.088	0.074	8.09595e-266	7	8	KLC1
PPP6R331	3.2168e-269	0.353135	0.085	0.077	8.96008e-265	7	8	PPP6R3
TBC1D525	4.29987e-269	0.29905	0.086	0.09	1.19769e-264	7	8	TBC1D5
ZC3HAV126	4.33194e-269	0.261131	0.115	0.132	1.20662e-264	7	8	ZC3HAV1
ZNF80032	2.44127e-268	0.353086	0.085	0.08	6.79992e-264	7	8	ZNF800
EPM2AIP129	2.87242e-268	0.357053	0.094	0.091	8.00083e-264	7	8	EPM2AIP1
ARL4C6	6.49835e-268	-0.266187	0.047	0.14	1.81005e-263	7	8	ARL4C
CENPC32	1.32392e-266	0.348133	0.095	0.089	3.68765e-262	7	8	CENPC
LRCH128	3.60025e-266	0.354734	0.08	0.072	1.00281e-261	7	8	LRCH1
KDM4B34	5.58847e-266	0.470084	0.096	0.063	1.55661e-261	7	8	KDM4B
PPFIA130	8.28828e-266	0.344918	0.08	0.077	2.30862e-261	7	8	PPFIA1
GIGYF230	8.60138e-266	0.345093	0.087	0.083	2.39583e-261	7	8	GIGYF2
GAPVD128	2.64538e-265	0.287101	0.072	0.077	7.36843e-261	7	8	GAPVD1
KNOP129	3.38215e-265	0.377322	0.093	0.087	9.42064e-261	7	8	KNOP1
SLC25A2934	3.38106e-264	0.368116	0.084	0.078	9.4176e-260	7	8	SLC25A29
CAMK2D26	4.75603e-264	0.253714	0.074	0.086	1.32475e-259	7	8	CAMK2D
METTL1220	8.05667e-264	0.357685	0.086	0.089	2.24411e-259	7	8	METTL12
USP9X19	9.76214e-264	0.345647	0.084	0.079	2.71915e-259	7	8	USP9X
PRKCA23	1.67385e-263	0.278699	0.083	0.087	4.66235e-259	7	8	PRKCA
PMEPA118	3.05774e-263	0.268842	0.07	0.083	8.51703e-259	7	8	PMEPA1
ARHGEF726	3.3272e-263	0.293275	0.084	0.086	9.2676e-259	7	8	ARHGEF7
PMS129	3.51534e-263	0.328918	0.083	0.081	9.79163e-259	7	8	PMS1
DYNC1LI227	5.35643e-263	0.293239	0.082	0.087	1.49198e-258	7	8	DYNC1LI2
SENP737	1.65051e-262	0.403211	0.089	0.071	4.59732e-258	7	8	SENP7
AL627171.115	3.54387e-262	0.410253	0.096	0.091	9.87109e-258	7	8	AL627171.1
FAM208A37	8.13228e-262	0.37003	0.085	0.078	2.26516e-257	7	8	FAM208A
SMYD423	2.2412e-261	0.320485	0.09	0.091	6.24264e-257	7	8	SMYD4
HMBOX131	3.99604e-261	0.307549	0.084	0.085	1.11306e-256	7	8	HMBOX1
GOLGA331	1.16101e-260	0.392782	0.093	0.077	3.23389e-256	7	8	GOLGA3
CDK1336	1.93055e-260	0.447104	0.086	0.063	5.37736e-256	7	8	CDK13
GTF2H221	5.98401e-260	0.291089	0.081	0.089	1.66679e-255	7	8	GTF2H2
TAF142	7.08808e-260	0.314554	0.076	0.076	1.97431e-255	7	8	TAF1
PURB35	9.804e-260	0.396192	0.088	0.072	2.73081e-255	7	8	PURB
KIN20	1.77141e-259	0.277131	0.069	0.074	4.93409e-255	7	8	KIN
GRK335	1.9741e-259	0.355337	0.087	0.081	5.49866e-255	7	8	GRK3
KDM3A31	8.15203e-259	0.429327	0.099	0.08	2.27067e-254	7	8	KDM3A
GAB336	1.77112e-258	0.312104	0.08	0.08	4.93327e-254	7	8	GAB3
CSAD26	2.54398e-258	0.350308	0.085	0.077	7.08601e-254	7	8	CSAD
KCNK645	9.18285e-258	0.273067	0.08	0.096	2.55779e-253	7	8	KCNK6
VPS13D33	9.22195e-258	0.373723	0.086	0.073	2.56868e-253	7	8	VPS13D
MYOF22	1.54118e-256	0.268062	0.078	0.086	4.29281e-252	7	8	MYOF
HBEGF6	1.46257e-255	-0.403485	0.019	0.105	4.07385e-251	7	8	HBEGF
ERC134	2.64208e-255	0.386704	0.079	0.064	7.35925e-251	7	8	ERC1
NFKBIZ24	2.91057e-255	0.260543	0.081	0.095	8.10709e-251	7	8	NFKBIZ
REV3L26	1.09174e-254	0.304979	0.083	0.09	3.04093e-250	7	8	REV3L
S100A1017	8.84733e-254	-0.333441	0.013	0.089	2.46434e-249	7	8	S100A10
EPB4133	4.66299e-253	0.434007	0.087	0.065	1.29883e-248	7	8	EPB41
FCHO234	6.58718e-253	0.32723	0.082	0.077	1.83479e-248	7	8	FCHO2
MINDY220	1.72817e-252	0.296755	0.086	0.093	4.81364e-248	7	8	MINDY2
AP3D124	2.41235e-252	0.366222	0.075	0.065	6.71935e-248	7	8	AP3D1
CDYL31	4.01799e-252	0.332629	0.083	0.073	1.11917e-247	7	8	CDYL
INO80D37	4.02487e-252	0.407254	0.082	0.065	1.12109e-247	7	8	INO80D
NSUN631	5.70216e-252	0.450833	0.091	0.066	1.58828e-247	7	8	NSUN6
AKAP1136	1.00853e-251	0.342208	0.079	0.076	2.80915e-247	7	8	AKAP11
JAK237	1.21397e-251	0.340402	0.082	0.078	3.38139e-247	7	8	JAK2
FAM172A27	2.83803e-251	0.337515	0.078	0.069	7.90504e-247	7	8	FAM172A
CBWD327	3.88348e-251	0.296846	0.079	0.078	1.0817e-246	7	8	CBWD3
TSC22D222	4.00526e-251	0.264773	0.076	0.086	1.11563e-246	7	8	TSC22D2
SMARCC125	2.29186e-250	0.314264	0.073	0.071	6.38376e-246	7	8	SMARCC1
PACS231	4.72074e-250	0.325253	0.072	0.069	1.31491e-245	7	8	PACS2
KRIT124	7.39744e-250	0.309638	0.078	0.076	2.06048e-245	7	8	KRIT1
MAML330	9.00877e-249	0.287472	0.075	0.076	2.5093e-244	7	8	MAML3
SMAD531	9.20316e-249	0.389678	0.089	0.079	2.56345e-244	7	8	SMAD5
RABGAP1L20	1.08647e-248	0.254794	0.079	0.09	3.02625e-244	7	8	RABGAP1L
LARP4B30	1.60163e-248	0.353248	0.075	0.066	4.46117e-244	7	8	LARP4B
SENP521	2.01223e-248	0.313387	0.084	0.08	5.60485e-244	7	8	SENP5
C16orf7239	3.46416e-248	0.345535	0.077	0.072	9.64906e-244	7	8	C16orf72
HECA30	8.5218e-248	0.346476	0.085	0.081	2.37366e-243	7	8	HECA
ZNF8324	1.10811e-247	0.259138	0.079	0.089	3.08653e-243	7	8	ZNF83
SUPT20H29	1.52416e-247	0.357295	0.079	0.072	4.24539e-243	7	8	SUPT20H
DNMT3A36	6.86065e-247	0.372556	0.081	0.069	1.91097e-242	7	8	DNMT3A
ANKRD4925	6.17086e-246	0.338456	0.08	0.077	1.71883e-241	7	8	ANKRD49
AHI123	2.73989e-245	0.347817	0.083	0.078	7.63168e-241	7	8	AHI1
ERBIN29	4.47163e-245	0.326275	0.078	0.076	1.24553e-240	7	8	ERBIN
ARFGEF139	8.77968e-245	0.356166	0.081	0.073	2.44549e-240	7	8	ARFGEF1
NCBP331	3.41018e-244	0.289025	0.072	0.074	9.49873e-240	7	8	NCBP3
WHAMM20	4.34408e-244	0.308955	0.077	0.075	1.21e-239	7	8	WHAMM
MGA33	1.02591e-243	0.435385	0.088	0.065	2.85758e-239	7	8	MGA
TPP234	1.72296e-243	0.382411	0.08	0.065	4.79914e-239	7	8	TPP2
ARID225	3.74348e-243	0.336695	0.078	0.071	1.04271e-238	7	8	ARID2
BICD233	3.90446e-243	0.331725	0.08	0.077	1.08755e-238	7	8	BICD2
UBN243	4.151e-243	0.507308	0.087	0.052	1.15622e-238	7	8	UBN2
PARP416	5.92529e-243	0.25302	0.075	0.082	1.65043e-238	7	8	PARP4
PHACTR425	6.56135e-243	0.251688	0.074	0.084	1.8276e-238	7	8	PHACTR4
VPS5329	1.13401e-242	0.385252	0.081	0.065	3.15866e-238	7	8	VPS53
SAMD9L32	4.28896e-242	0.369891	0.074	0.065	1.19465e-237	7	8	SAMD9L
OSBPL330	4.58828e-242	0.351263	0.072	0.063	1.27802e-237	7	8	OSBPL3
UBE2Z25	5.2157e-242	0.291193	0.064	0.065	1.45278e-237	7	8	UBE2Z
ZNF11745	1.31702e-241	0.464738	0.088	0.068	3.66843e-237	7	8	ZNF117
DDX1016	1.74395e-241	0.276279	0.073	0.079	4.85761e-237	7	8	DDX10
NFX131	1.92296e-241	0.34034	0.077	0.069	5.35621e-237	7	8	NFX1
FAM208B31	3.03318e-241	0.368511	0.07	0.06	8.44862e-237	7	8	FAM208B
USP4822	6.51721e-241	0.25977	0.07	0.075	1.8153e-236	7	8	USP48
SAP2541	3.90282e-240	0.37069	0.074	0.062	1.08709e-235	7	8	SAP25
ZNF27633	1.43497e-239	0.317766	0.071	0.068	3.99696e-235	7	8	ZNF276
ZBTB3744	1.47478e-239	0.438788	0.089	0.063	4.10784e-235	7	8	ZBTB37
TRMT1324	1.4755e-239	0.28073	0.079	0.081	4.10986e-235	7	8	TRMT13
INPPL136	1.04696e-238	0.351716	0.071	0.063	2.9162e-234	7	8	INPPL1
KIF16B33	1.76862e-238	0.359308	0.072	0.065	4.92633e-234	7	8	KIF16B
ENGASE32	1.1646e-237	0.432941	0.083	0.062	3.24387e-233	7	8	ENGASE
SUPT6H13	2.28041e-237	0.255443	0.068	0.074	6.35185e-233	7	8	SUPT6H
B4GALT413	5.28265e-237	0.272854	0.071	0.076	1.47143e-232	7	8	B4GALT4
CLK429	5.38834e-237	0.255602	0.078	0.087	1.50087e-232	7	8	CLK4
IFI638	7.09168e-237	-0.263533	0.014	0.083	1.97532e-232	7	8	IFI6
DENND4B32	1.31403e-236	0.348187	0.076	0.068	3.66011e-232	7	8	DENND4B
HUWE121	2.6723e-236	0.295923	0.071	0.068	7.44343e-232	7	8	HUWE1
PIM143	2.79252e-236	0.343119	0.084	0.087	7.77828e-232	7	8	PIM1
EDEM327	3.5488e-236	0.339254	0.075	0.069	9.88482e-232	7	8	EDEM3
CD9343	5.9399e-236	0.299794	0.067	0.069	1.6545e-231	7	8	CD93
DCAF534	7.5018e-236	0.386862	0.074	0.055	2.08955e-231	7	8	DCAF5
USP2431	7.58593e-235	0.364571	0.079	0.066	2.11299e-230	7	8	USP24
AC004951.135	1.17234e-234	0.309531	0.068	0.066	3.26544e-230	7	8	AC004951.1
MON239	1.68129e-234	0.40423	0.08	0.061	4.68306e-230	7	8	MON2
NIN30	2.2149e-234	0.347785	0.076	0.07	6.1694e-230	7	8	NIN
PHF21A34	2.68701e-234	0.339282	0.082	0.071	7.48439e-230	7	8	PHF21A
TTBK234	4.48821e-234	0.343392	0.082	0.075	1.25015e-229	7	8	TTBK2
OSM10	8.98263e-234	-0.428856	0.034	0.127	2.50202e-229	7	8	OSM
EP40031	9.12204e-234	0.37399	0.075	0.059	2.54085e-229	7	8	EP400
USP727	3.06907e-233	0.31992	0.07	0.067	8.54859e-229	7	8	USP7
SCARB133	7.11242e-233	0.420052	0.079	0.056	1.98109e-228	7	8	SCARB1
ATP9B32	7.44033e-233	0.315741	0.073	0.065	2.07243e-228	7	8	ATP9B
SSFA226	1.70462e-232	0.268176	0.067	0.072	4.74804e-228	7	8	SSFA2
MARS26	3.06578e-232	0.311592	0.08	0.075	8.53944e-228	7	8	MARS
ANKS1A31	3.58848e-232	0.361504	0.073	0.059	9.99536e-228	7	8	ANKS1A
ICE229	3.8937e-232	0.3126	0.075	0.073	1.08455e-227	7	8	ICE2
USP4727	4.26755e-232	0.286998	0.069	0.074	1.18868e-227	7	8	USP47
PLXND141	5.56707e-232	0.389587	0.081	0.066	1.55065e-227	7	8	PLXND1
GPNMB36	3.64404e-231	-0.370588	0.072	0.18	1.01501e-226	7	8	GPNMB
TULP425	3.71108e-230	0.280181	0.081	0.081	1.03368e-225	7	8	TULP4
AC243960.120	5.2405e-230	0.429658	0.086	0.086	1.45969e-225	7	8	AC243960.1
NFATC231	2.31789e-229	0.268154	0.07	0.075	6.45626e-225	7	8	NFATC2
LIMK232	6.32746e-229	0.380354	0.076	0.057	1.76245e-224	7	8	LIMK2
STRBP16	1.90527e-228	0.275095	0.073	0.076	5.30693e-224	7	8	STRBP
SYT1737	1.65856e-227	0.368037	0.081	0.066	4.61974e-223	7	8	SYT17
FAM13B36	2.20543e-227	0.422484	0.079	0.058	6.14302e-223	7	8	FAM13B
RBM1423	3.26124e-227	0.275085	0.069	0.075	9.08386e-223	7	8	RBM14
ZNF21738	3.3298e-227	0.405883	0.078	0.057	9.27481e-223	7	8	ZNF217
CLEC2D24	4.28924e-227	0.251323	0.069	0.08	1.19472e-222	7	8	CLEC2D
HSP90AA134	4.97612e-227	0.324925	0.892	0.941	1.38605e-222	7	8	HSP90AA1
NDUFS127	5.86178e-227	0.258695	0.065	0.072	1.63274e-222	7	8	NDUFS1
LTN125	3.30966e-226	0.280034	0.066	0.068	9.21873e-222	7	8	LTN1
FNBP1L23	3.3662e-226	0.267838	0.069	0.072	9.3762e-222	7	8	FNBP1L
KMT2B30	9.75588e-226	0.357772	0.076	0.062	2.7174e-221	7	8	KMT2B
ZNRF232	1.98128e-225	0.303068	0.078	0.072	5.51867e-221	7	8	ZNRF2
MAP3K528	3.47909e-225	0.34304	0.075	0.064	9.69066e-221	7	8	MAP3K5
EXOC420	5.83694e-225	0.270699	0.067	0.067	1.62582e-220	7	8	EXOC4
ISG1520	7.43418e-225	-0.26889	0.023	0.095	2.07072e-220	7	8	ISG15
CEP29038	8.46029e-225	0.52742	0.08	0.049	2.35653e-220	7	8	CEP290
CHFR32	1.03409e-224	0.364355	0.074	0.058	2.88036e-220	7	8	CHFR
PRKX31	1.73465e-224	0.334304	0.076	0.068	4.8317e-220	7	8	PRKX
OTULIN30	2.18843e-224	0.288754	0.081	0.078	6.09566e-220	7	8	OTULIN
ROCK231	2.56544e-224	0.373203	0.069	0.056	7.14576e-220	7	8	ROCK2
CACNA1D31	3.90868e-224	0.339417	0.073	0.063	1.08872e-219	7	8	CACNA1D
TRAPPC1222	1.40524e-223	0.251482	0.059	0.063	3.91414e-219	7	8	TRAPPC12
SDR42E216	1.57187e-223	0.261148	0.071	0.08	4.37828e-219	7	8	SDR42E2
WDFY433	2.58078e-223	0.374333	0.075	0.059	7.1885e-219	7	8	WDFY4
ZNF60937	2.58304e-223	0.45787	0.082	0.058	7.19479e-219	7	8	ZNF609
MPRIP29	4.49217e-223	0.312739	0.07	0.066	1.25125e-218	7	8	MPRIP
FLCN20	7.5639e-223	0.26856	0.073	0.074	2.10685e-218	7	8	FLCN
ATP11A25	8.17716e-223	0.307847	0.074	0.067	2.27767e-218	7	8	ATP11A
HIST1H2BN16	1.64785e-222	0.252821	0.079	0.102	4.58993e-218	7	8	HIST1H2BN
DDX3Y23	2.82907e-222	0.366695	0.086	0.082	7.8801e-218	7	8	DDX3Y
WDR6032	3.69628e-222	0.424269	0.078	0.055	1.02956e-217	7	8	WDR60
DLG123	1.34683e-221	0.27182	0.064	0.065	3.75147e-217	7	8	DLG1
GALNT1031	1.61945e-221	0.251246	0.083	0.089	4.51083e-217	7	8	GALNT10
IGF2R22	1.84686e-221	0.277478	0.072	0.069	5.14424e-217	7	8	IGF2R
INTS329	2.26435e-221	0.343051	0.077	0.065	6.30711e-217	7	8	INTS3
TRIO38	2.43949e-221	0.428697	0.076	0.049	6.79494e-217	7	8	TRIO
SYMPK26	3.56647e-221	0.277025	0.062	0.059	9.93405e-217	7	8	SYMPK
NAA2524	3.5857e-221	0.267738	0.066	0.068	9.9876e-217	7	8	NAA25
GSTM232	5.47082e-221	0.314134	0.078	0.069	1.52384e-216	7	8	GSTM2
USP6NL32	5.76106e-221	0.342779	0.073	0.063	1.60469e-216	7	8	USP6NL
TRAPPC1029	5.8005e-221	0.324267	0.07	0.058	1.61567e-216	7	8	TRAPPC10
HIBCH11	5.40169e-220	0.359505	0.075	0.067	1.50459e-215	7	8	HIBCH
NCOA125	6.43041e-220	0.263863	0.061	0.062	1.79113e-215	7	8	NCOA1
NFATC324	1.10281e-219	0.279694	0.069	0.071	3.07176e-215	7	8	NFATC3
ZMYM431	1.30401e-219	0.380832	0.074	0.058	3.6322e-215	7	8	ZMYM4
NRDE224	7.29551e-219	0.283221	0.068	0.069	2.03209e-214	7	8	NRDE2
LTBP319	1.08831e-218	0.259321	0.061	0.065	3.03138e-214	7	8	LTBP3
FHOD125	1.12191e-218	0.296173	0.063	0.062	3.12496e-214	7	8	FHOD1
PEAK136	2.15584e-218	0.397927	0.075	0.059	6.00489e-214	7	8	PEAK1
HEXIM18	4.51445e-218	0.256539	0.063	0.074	1.25745e-213	7	8	HEXIM1
DENND4A36	4.54263e-218	0.374812	0.074	0.06	1.2653e-213	7	8	DENND4A
RXRA25	6.65357e-218	0.312681	0.071	0.064	1.85328e-213	7	8	RXRA
MAP3K332	3.38932e-217	0.288094	0.063	0.058	9.44061e-213	7	8	MAP3K3
MKNK222	5.39348e-217	0.321884	0.076	0.076	1.5023e-212	7	8	MKNK2
NHLRC235	5.53945e-216	0.362886	0.076	0.062	1.54296e-211	7	8	NHLRC2
MARF129	7.767e-216	0.311466	0.077	0.072	2.16342e-211	7	8	MARF1
OTUD6B28	9.79979e-216	0.347161	0.072	0.057	2.72963e-211	7	8	OTUD6B
PSME433	1.49087e-215	0.342827	0.077	0.067	4.15268e-211	7	8	PSME4
MLKL34	6.32913e-215	0.352346	0.081	0.069	1.76292e-210	7	8	MLKL
CTBP118	1.42902e-214	0.31249	0.065	0.059	3.98038e-210	7	8	CTBP1
COX1926	5.96278e-214	0.255396	0.059	0.061	1.66087e-209	7	8	COX19
ITCH20	1.58634e-213	0.256932	0.064	0.067	4.41859e-209	7	8	ITCH
PANK334	1.77217e-213	0.350699	0.067	0.053	4.9362e-209	7	8	PANK3
PNPLA622	1.81231e-213	0.267386	0.067	0.071	5.048e-209	7	8	PNPLA6
ANKRD3639	3.55872e-213	0.411085	0.073	0.054	9.91246e-209	7	8	ANKRD36
DPP823	4.24909e-213	0.258623	0.06	0.063	1.18354e-208	7	8	DPP8
MCM3AP29	5.46555e-213	0.373502	0.082	0.064	1.52237e-208	7	8	MCM3AP
FER37	6.28638e-213	0.422873	0.08	0.054	1.75101e-208	7	8	FER
MSH330	1.51663e-212	0.308895	0.064	0.058	4.22442e-208	7	8	MSH3
FCGR2B9	1.8722e-212	-0.305441	0.036	0.118	5.21484e-208	7	8	FCGR2B
PILRB32	2.76914e-212	0.359039	0.074	0.061	7.71316e-208	7	8	PILRB
HIVEP333	3.47918e-212	0.276724	0.058	0.06	9.6909e-208	7	8	HIVEP3
KCNQ335	3.54106e-212	0.269379	0.064	0.065	9.86328e-208	7	8	KCNQ3
ANKRD2633	4.19315e-212	0.438183	0.074	0.049	1.16796e-207	7	8	ANKRD26
UBR427	7.14202e-212	0.301645	0.064	0.059	1.98934e-207	7	8	UBR4
QSER135	1.30486e-211	0.365347	0.07	0.057	3.63456e-207	7	8	QSER1
ZCCHC827	1.72383e-211	0.32181	0.075	0.067	4.80155e-207	7	8	ZCCHC8
UPF130	2.0028e-211	0.315961	0.067	0.059	5.57859e-207	7	8	UPF1
MARK231	4.99826e-210	0.301077	0.064	0.06	1.39222e-205	7	8	MARK2
TRPS129	9.55677e-210	0.3164	0.075	0.072	2.66194e-205	7	8	TRPS1
MIGA127	1.73382e-209	0.320085	0.068	0.057	4.82939e-205	7	8	MIGA1
CCDC1433	2.65786e-209	0.26813	0.065	0.067	7.40319e-205	7	8	CCDC14
CDC42BPB30	3.70383e-209	0.376792	0.068	0.049	1.03166e-204	7	8	CDC42BPB
TNS331	4.12106e-209	0.309781	0.073	0.061	1.14788e-204	7	8	TNS3
AGO433	1.8345e-208	0.342683	0.072	0.058	5.10982e-204	7	8	AGO4
MAST331	2.40995e-208	0.351379	0.067	0.057	6.71266e-204	7	8	MAST3
TMEM13131	2.7724e-208	0.363932	0.074	0.057	7.72224e-204	7	8	TMEM131
S100PBP29	2.82914e-208	0.260558	0.056	0.056	7.88029e-204	7	8	S100PBP
AC239798.220	2.86315e-208	0.347336	0.076	0.069	7.97501e-204	7	8	AC239798.2
DGKA34	5.81237e-208	0.32965	0.07	0.06	1.61898e-203	7	8	DGKA
CHST1527	2.56432e-207	0.350804	0.071	0.058	7.14265e-203	7	8	CHST15
UIMC117	3.0483e-207	0.274127	0.06	0.058	8.49075e-203	7	8	UIMC1
PGPEP135	4.86126e-207	0.300841	0.065	0.059	1.35405e-202	7	8	PGPEP1
LINC0126840	1.12508e-206	0.347595	0.073	0.063	3.13379e-202	7	8	LINC01268
ZSWIM837	1.37208e-206	0.386519	0.076	0.055	3.8218e-202	7	8	ZSWIM8
SLK29	1.5263e-206	0.326228	0.066	0.059	4.25137e-202	7	8	SLK
KIAA010031	2.44367e-206	0.349596	0.074	0.057	6.80661e-202	7	8	KIAA0100
ANKFY125	2.46193e-206	0.300889	0.064	0.059	6.85746e-202	7	8	ANKFY1
CLCN728	6.53826e-206	0.321834	0.064	0.058	1.82117e-201	7	8	CLCN7
TLK231	7.20089e-205	0.319652	0.072	0.06	2.00574e-200	7	8	TLK2
ROBO321	8.47391e-205	0.258964	0.061	0.063	2.36032e-200	7	8	ROBO3
RPAP235	1.41081e-204	0.338239	0.067	0.062	3.92966e-200	7	8	RPAP2
FAM193A31	3.50227e-204	0.383436	0.069	0.047	9.75523e-200	7	8	FAM193A
RANGAP116	6.29396e-204	0.318354	0.062	0.054	1.75312e-199	7	8	RANGAP1
DOC2A16	1.74755e-203	0.27726	0.078	0.076	4.86762e-199	7	8	DOC2A
CNTLN29	1.98857e-203	0.346337	0.068	0.055	5.53895e-199	7	8	CNTLN
SMARCA128	2.45476e-203	0.264003	0.061	0.063	6.83748e-199	7	8	SMARCA1
HECTD229	6.93097e-203	0.34159	0.066	0.053	1.93055e-198	7	8	HECTD2
CASP8AP227	6.98228e-203	0.337398	0.062	0.058	1.94484e-198	7	8	CASP8AP2
KDM4C23	7.44582e-203	0.267093	0.065	0.064	2.07396e-198	7	8	KDM4C
FOXJ323	1.34838e-202	0.255713	0.065	0.062	3.75577e-198	7	8	FOXJ3
ARAP235	1.79395e-202	0.39311	0.071	0.052	4.99687e-198	7	8	ARAP2
PPWD117	2.01955e-202	0.285152	0.066	0.061	5.62526e-198	7	8	PPWD1
STAT235	3.66073e-202	0.275225	0.074	0.072	1.01966e-197	7	8	STAT2
LRRC8C33	6.34214e-202	0.257879	0.059	0.06	1.76654e-197	7	8	LRRC8C
NADSYN130	2.21468e-201	0.316544	0.059	0.049	6.16878e-197	7	8	NADSYN1
MIR222HG24	2.28708e-201	0.320939	0.066	0.057	6.37044e-197	7	8	MIR222HG
MAP3K149	3.37187e-201	0.257069	0.06	0.062	9.39199e-197	7	8	MAP3K1
TSPYL213	4.07462e-201	0.285445	0.07	0.077	1.13495e-196	7	8	TSPYL2
DDX60L33	6.00347e-201	0.309968	0.062	0.056	1.67221e-196	7	8	DDX60L
NUAK132	8.43812e-201	0.281093	0.062	0.063	2.35036e-196	7	8	NUAK1
CAMSAP232	7.37993e-200	0.372275	0.063	0.047	2.0556e-195	7	8	CAMSAP2
RNF11114	1.17791e-199	0.258725	0.069	0.069	3.28094e-195	7	8	RNF111
HDAC625	1.20599e-199	0.301279	0.066	0.056	3.35915e-195	7	8	HDAC6
AC007336.138	2.7984e-199	0.355793	0.067	0.054	7.79466e-195	7	8	AC007336.1
SMAD424	3.2465e-199	0.27843	0.059	0.055	9.04279e-195	7	8	SMAD4
OTUD430	3.93286e-199	0.299383	0.06	0.054	1.09546e-194	7	8	OTUD4
RNF16931	1.33593e-198	0.339132	0.07	0.053	3.7211e-194	7	8	RNF169
ARHGEF1127	2.80416e-198	0.348157	0.068	0.049	7.81072e-194	7	8	ARHGEF11
SPNS228	3.25798e-198	0.275803	0.065	0.063	9.07478e-194	7	8	SPNS2
SPP160	4.37713e-198	-0.509099	0.901	0.954	1.21921e-193	7	8	SPP1
RAB3GAP224	5.08078e-198	0.271805	0.06	0.056	1.4152e-193	7	8	RAB3GAP2
RAPGEF228	6.14119e-198	0.353952	0.062	0.045	1.71057e-193	7	8	RAPGEF2
FAM157C37	3.26744e-197	0.418158	0.072	0.04	9.10112e-193	7	8	FAM157C
KIAA0319L24	1.04126e-196	0.264819	0.06	0.058	2.90032e-192	7	8	KIAA0319L
PBX232	1.20882e-196	0.293845	0.063	0.057	3.36704e-192	7	8	PBX2
ATF7IP218	1.46356e-196	0.297023	0.072	0.071	4.0766e-192	7	8	ATF7IP2
S100A856	2.6129e-196	-0.538084	0.068	0.176	7.27797e-192	7	8	S100A8
PLEKHM228	4.89955e-196	0.358442	0.069	0.053	1.36472e-191	7	8	PLEKHM2
PLAC820	1.31318e-195	-0.266914	0.047	0.128	3.65774e-191	7	8	PLAC8
AC245014.36	2.35906e-195	-0.361181	0.031	0.11	6.57092e-191	7	8	AC245014.3
RALGPS229	2.57643e-195	0.340726	0.065	0.045	7.1764e-191	7	8	RALGPS2
SPOPL20	1.27884e-194	0.276737	0.06	0.061	3.56209e-190	7	8	SPOPL
PGGHG27	1.32112e-194	0.300427	0.056	0.051	3.67985e-190	7	8	PGGHG
ICE131	1.4031e-194	0.293473	0.062	0.057	3.90819e-190	7	8	ICE1
USPL115	1.69586e-194	0.346542	0.081	0.067	4.72364e-190	7	8	USPL1
AHCTF130	2.59528e-194	0.388839	0.066	0.044	7.22889e-190	7	8	AHCTF1
CRYBG330	4.09791e-194	0.291083	0.064	0.058	1.14143e-189	7	8	CRYBG3
KANSL1L21	8.52807e-194	0.424829	0.074	0.043	2.37541e-189	7	8	KANSL1L
ZNF44529	4.02561e-193	0.314897	0.071	0.063	1.12129e-188	7	8	ZNF445
ZNF12421	8.14439e-193	0.307808	0.059	0.053	2.26854e-188	7	8	ZNF124
KIAA023235	1.63938e-192	0.304728	0.061	0.054	4.56633e-188	7	8	KIAA0232
CDK5RAP227	2.22142e-192	0.320601	0.062	0.052	6.18755e-188	7	8	CDK5RAP2
RASAL229	1.00259e-191	0.294602	0.067	0.061	2.79262e-187	7	8	RASAL2
NBPF1927	1.10481e-191	0.331616	0.057	0.045	3.07733e-187	7	8	NBPF19
MAP4K524	1.37885e-191	0.270534	0.058	0.056	3.84066e-187	7	8	MAP4K5
ZCCHC223	1.68282e-191	0.279689	0.066	0.063	4.68733e-187	7	8	ZCCHC2
SBNO231	2.76069e-191	0.259368	0.059	0.054	7.68963e-187	7	8	SBNO2
CEP13522	2.03937e-190	0.334038	0.06	0.048	5.68046e-186	7	8	CEP135
ZNHIT624	3.56432e-190	0.268729	0.061	0.057	9.92807e-186	7	8	ZNHIT6
TNK239	4.37713e-190	0.377782	0.068	0.046	1.21921e-185	7	8	TNK2
CCDC9323	4.54936e-190	0.336621	0.065	0.047	1.26718e-185	7	8	CCDC93
KIAA036830	7.37753e-190	0.349871	0.066	0.052	2.05494e-185	7	8	KIAA0368
AP1G222	1.27533e-189	0.293789	0.066	0.062	3.5523e-185	7	8	AP1G2
DAAM121	1.42305e-189	0.291322	0.062	0.063	3.96376e-185	7	8	DAAM1
ERCC6L235	9.74435e-189	0.406295	0.06	0.038	2.71419e-184	7	8	ERCC6L2
MTURN26	2.98491e-188	0.262807	0.057	0.056	8.31416e-184	7	8	MTURN
SLC17A918	3.11726e-188	0.264568	0.062	0.062	8.68281e-184	7	8	SLC17A9
PPP2R2D29	5.35629e-188	0.322665	0.066	0.051	1.49194e-183	7	8	PPP2R2D
PIKFYVE28	1.71881e-187	0.336093	0.068	0.053	4.78756e-183	7	8	PIKFYVE
PCNX130	2.02484e-187	0.324371	0.06	0.049	5.63999e-183	7	8	PCNX1
FNDC3B23	2.43595e-187	0.29327	0.062	0.054	6.78509e-183	7	8	FNDC3B
NPC121	3.23936e-187	0.257902	0.06	0.059	9.02291e-183	7	8	NPC1
AKT327	1.1926e-186	0.318073	0.066	0.056	3.32188e-182	7	8	AKT3
MBD535	1.71952e-186	0.333133	0.063	0.051	4.78954e-182	7	8	MBD5
APC32	1.87661e-186	0.358875	0.062	0.047	5.22711e-182	7	8	APC
HDAC733	5.64806e-186	0.33336	0.058	0.044	1.57321e-181	7	8	HDAC7
NCKAP530	6.9951e-186	0.339026	0.06	0.048	1.94841e-181	7	8	NCKAP5
KLHL3627	1.76241e-185	0.252394	0.056	0.056	4.90903e-181	7	8	KLHL36
C2orf4918	1.82774e-185	0.274281	0.057	0.054	5.09099e-181	7	8	C2orf49
E2F327	4.54327e-185	0.250446	0.056	0.054	1.26548e-180	7	8	E2F3
SNX3025	7.73124e-185	0.288605	0.069	0.06	2.15346e-180	7	8	SNX30
RBM12B35	9.22684e-185	0.385798	0.062	0.041	2.57004e-180	7	8	RBM12B
ASXL228	1.09181e-184	0.289808	0.058	0.051	3.04112e-180	7	8	ASXL2
PLEKHA120	2.19731e-184	0.293069	0.064	0.058	6.12038e-180	7	8	PLEKHA1
SOX426	3.17806e-184	0.34435	0.093	0.116	8.85217e-180	7	8	SOX4
MIB128	1.31132e-183	0.350613	0.067	0.046	3.65255e-179	7	8	MIB1
ZBTB4421	1.87561e-183	0.26092	0.057	0.057	5.22433e-179	7	8	ZBTB44
ERCC629	5.83812e-183	0.341333	0.061	0.045	1.62615e-178	7	8	ERCC6
RBM4122	5.19394e-182	0.276642	0.058	0.055	1.44672e-177	7	8	RBM41
KCTD737	2.73389e-181	0.37318	0.064	0.045	7.61499e-177	7	8	KCTD7
TRAK129	1.17726e-180	0.340806	0.066	0.047	3.27915e-176	7	8	TRAK1
SOS233	1.36352e-180	0.340943	0.065	0.049	3.79795e-176	7	8	SOS2
PKD225	2.41277e-180	0.292749	0.057	0.051	6.72052e-176	7	8	PKD2
ENTPD427	6.4231e-180	0.261125	0.06	0.057	1.78909e-175	7	8	ENTPD4
PCNX430	7.69303e-180	0.270813	0.059	0.057	2.14282e-175	7	8	PCNX4
ADAMTSL231	1.35799e-179	0.292455	0.051	0.05	3.78255e-175	7	8	ADAMTSL2
MYO15B28	1.94968e-179	0.326518	0.057	0.044	5.43064e-175	7	8	MYO15B
AGO225	3.52638e-178	0.283654	0.056	0.052	9.82238e-174	7	8	AGO2
KPNA523	4.71008e-178	0.291756	0.058	0.052	1.31195e-173	7	8	KPNA5
FAM217B17	1.37395e-177	0.273428	0.06	0.056	3.827e-173	7	8	FAM217B
ZRANB123	1.50459e-177	0.358135	0.059	0.041	4.19088e-173	7	8	ZRANB1
GIGYF122	1.84518e-177	0.349443	0.061	0.048	5.13956e-173	7	8	GIGYF1
BRWD319	2.38932e-177	0.34442	0.057	0.039	6.65521e-173	7	8	BRWD3
SOS136	3.1049e-177	0.411206	0.063	0.04	8.64839e-173	7	8	SOS1
ZZEF129	4.7761e-177	0.310254	0.063	0.048	1.33034e-172	7	8	ZZEF1
UVSSA34	8.43633e-177	0.302936	0.058	0.048	2.34985e-172	7	8	UVSSA
NOM124	1.05859e-176	0.297007	0.059	0.047	2.94859e-172	7	8	NOM1
CGAS17	1.20976e-176	0.288345	0.065	0.06	3.36967e-172	7	8	CGAS
WNT5A44	5.98086e-176	0.335365	0.074	0.062	1.66591e-171	7	8	WNT5A
TTF222	1.81721e-175	0.260748	0.053	0.048	5.06165e-171	7	8	TTF2
LATS131	3.92712e-175	0.304622	0.058	0.045	1.09386e-170	7	8	LATS1
ANKIB121	4.07493e-175	0.266568	0.052	0.046	1.13503e-170	7	8	ANKIB1
LCORL29	3.70812e-174	0.305691	0.058	0.051	1.03286e-169	7	8	LCORL
WWC231	3.10558e-173	0.338265	0.062	0.048	8.65027e-169	7	8	WWC2
VPS13B35	2.92006e-172	0.39757	0.058	0.034	8.13354e-168	7	8	VPS13B
SLC35E329	5.99315e-172	0.297801	0.061	0.058	1.66933e-167	7	8	SLC35E3
KIAA146831	6.15331e-172	0.318882	0.054	0.04	1.71394e-167	7	8	KIAA1468
LINC0032412	7.47705e-172	0.558557	0.06	0.06	2.08266e-167	7	8	LINC00324
MATR3.121	1.32307e-171	0.283434	0.057	0.048	3.68529e-167	7	8	MATR3.1
AVL929	7.24908e-171	0.284207	0.054	0.046	2.01916e-166	7	8	AVL9
SYT620	1.16865e-170	0.250591	0.056	0.055	3.25516e-166	7	8	SYT6
ZMYM631	1.4882e-170	0.320142	0.058	0.042	4.14522e-166	7	8	ZMYM6
TRIM5225	3.06222e-170	0.368345	0.059	0.036	8.52952e-166	7	8	TRIM52
SERPINH122	5.73978e-170	0.330721	0.161	0.178	1.59876e-165	7	8	SERPINH1
NFIA23	3.83881e-169	0.250571	0.064	0.064	1.06926e-164	7	8	NFIA
FBXW729	3.88836e-169	0.269979	0.058	0.052	1.08306e-164	7	8	FBXW7
ARHGAP1726	5.46862e-169	0.309519	0.054	0.039	1.52323e-164	7	8	ARHGAP17
KIF13B16	9.38081e-169	0.281263	0.052	0.043	2.61293e-164	7	8	KIF13B
SIN3B30	1.64666e-168	0.327081	0.053	0.038	4.58662e-164	7	8	SIN3B
POM121C19	2.61534e-168	0.255052	0.054	0.047	7.28476e-164	7	8	POM121C
HIPK225	4.70976e-168	0.279197	0.056	0.048	1.31186e-163	7	8	HIPK2
CEP29530	1.13751e-167	0.373084	0.057	0.036	3.16843e-163	7	8	CEP295
YLPM128	1.66215e-167	0.302474	0.053	0.045	4.62976e-163	7	8	YLPM1
MCPH129	2.7554e-167	0.288434	0.052	0.041	7.67489e-163	7	8	MCPH1
HTT26	2.82083e-167	0.304782	0.059	0.047	7.85714e-163	7	8	HTT
ZNF16021	3.64273e-167	0.293676	0.058	0.047	1.01465e-162	7	8	ZNF160
DOCK727	5.13331e-167	0.32182	0.057	0.045	1.42983e-162	7	8	DOCK7
PIK3C319	9.45433e-167	0.256235	0.051	0.048	2.63341e-162	7	8	PIK3C3
SMG720	1.94284e-166	0.271006	0.051	0.045	5.41158e-162	7	8	SMG7
ZNF40734	3.36554e-166	0.362403	0.058	0.034	9.37437e-162	7	8	ZNF407
MAP2K724	6.22368e-166	0.257919	0.052	0.051	1.73354e-161	7	8	MAP2K7
GRAMD1B12	6.02921e-165	0.260918	0.052	0.047	1.67938e-160	7	8	GRAMD1B
LRCH331	6.30598e-165	0.2979	0.058	0.048	1.75647e-160	7	8	LRCH3
SMG629	9.9961e-165	0.305255	0.054	0.039	2.78431e-160	7	8	SMG6
LIMD110	1.6125e-164	0.285952	0.059	0.049	4.49147e-160	7	8	LIMD1
AFDN28	1.62651e-164	0.291566	0.051	0.043	4.53049e-160	7	8	AFDN
PLK212	2.05054e-163	0.38954	0.06	0.039	5.71156e-159	7	8	PLK2
N4BP233	2.39764e-163	0.324606	0.054	0.043	6.67839e-159	7	8	N4BP2
NRARP6	2.46177e-163	-0.277354	0.019	0.078	6.85702e-159	7	8	NRARP
CHD318	7.71787e-163	0.285418	0.058	0.048	2.14974e-158	7	8	CHD3
TPCN127	8.70634e-163	0.2735	0.054	0.044	2.42507e-158	7	8	TPCN1
ZC3H822	4.8563e-162	0.250564	0.053	0.051	1.35267e-157	7	8	ZC3H8
KLHL923	8.49304e-162	0.262954	0.053	0.05	2.36565e-157	7	8	KLHL9
PEX2628	1.94308e-160	0.304721	0.052	0.04	5.41226e-156	7	8	PEX26
ZNF62133	3.87288e-160	0.320188	0.056	0.041	1.07875e-155	7	8	ZNF621
DMXL229	2.28018e-159	0.306561	0.052	0.04	6.35123e-155	7	8	DMXL2
TRIM1428	5.69144e-159	0.258283	0.052	0.047	1.58529e-154	7	8	TRIM14
ARHGAP3531	2.32258e-158	0.384781	0.057	0.03	6.46933e-154	7	8	ARHGAP35
RMRP10	2.33367e-158	0.434775	0.058	0.026	6.50021e-154	7	8	RMRP
POU2F131	5.49878e-158	0.325974	0.053	0.04	1.53163e-153	7	8	POU2F1
DUSP220	1.73221e-157	-0.514742	0.058	0.148	4.82489e-153	7	8	DUSP2
ZDHHC1430	5.58468e-156	0.26392	0.054	0.051	1.55556e-151	7	8	ZDHHC14
ATG714	1.68024e-155	0.255773	0.053	0.046	4.68014e-151	7	8	ATG7
CH25H44	4.45662e-155	-0.501464	0.097	0.197	1.24135e-150	7	8	CH25H
TSC115	1.13443e-154	0.318375	0.053	0.038	3.15985e-150	7	8	TSC1
FAM53B33	3.82484e-154	0.374287	0.059	0.037	1.06537e-149	7	8	FAM53B
YEATS216	7.02835e-154	0.284133	0.057	0.045	1.95768e-149	7	8	YEATS2
AC098850.429	7.15335e-154	0.358362	0.059	0.031	1.99249e-149	7	8	AC098850.4
GTF3C313	1.06255e-153	0.265484	0.051	0.043	2.95962e-149	7	8	GTF3C3
BX284668.612	5.97287e-152	0.363996	0.06	0.046	1.66368e-147	7	8	BX284668.6
UBR326	2.97009e-151	0.257446	0.054	0.046	8.27289e-147	7	8	UBR3
AC005261.228	5.18616e-151	0.308031	0.056	0.038	1.44455e-146	7	8	AC005261.2
CSPP126	1.2096e-150	0.295785	0.056	0.045	3.36923e-146	7	8	CSPP1
NOTCH128	1.89573e-149	0.295571	0.051	0.039	5.28037e-145	7	8	NOTCH1
ADM19	2.6203e-149	-0.421231	0.068	0.157	7.2986e-145	7	8	ADM
BRD125	8.04455e-149	0.270372	0.056	0.044	2.24073e-144	7	8	BRD1
ARL17A29	5.11392e-148	0.299641	0.057	0.043	1.42443e-143	7	8	ARL17A
DOPEY131	1.71027e-147	0.324667	0.051	0.032	4.76379e-143	7	8	DOPEY1
RGCC12	2.68064e-147	-0.280568	0.014	0.066	7.46666e-143	7	8	RGCC
RALGAPA225	4.24412e-145	0.310379	0.051	0.032	1.18216e-140	7	8	RALGAPA2
NUPR144	1.30611e-144	-0.345014	0.095	0.187	3.63805e-140	7	8	NUPR1
JADE214	1.35518e-144	0.261252	0.052	0.045	3.77473e-140	7	8	JADE2
EPG514	1.86016e-140	0.281541	0.051	0.037	5.1813e-136	7	8	EPG5
CCL324	2.4505e-140	-1.11627	0.049	0.131	6.82561e-136	7	8	CCL3
EMSY18	4.46596e-140	0.297835	0.053	0.038	1.24395e-135	7	8	EMSY
DNAJA418	6.62014e-139	0.306844	0.112	0.115	1.84397e-134	7	8	DNAJA4
CEP19228	2.30336e-134	0.331839	0.051	0.031	6.41578e-130	7	8	CEP192
RAPGEF622	4.36796e-134	0.259879	0.048	0.052	1.21665e-129	7	8	RAPGEF6
CCL230	1.90788e-129	-1.02255	0.015	0.069	5.31422e-125	7	8	CCL2
AC108134.212	8.26876e-128	1.04555	0.058	0.046	2.30318e-123	7	8	AC108134.2
TNF12	1.13993e-125	0.288324	0.051	0.06	3.17515e-121	7	8	TNF
RAB4212	1.08391e-123	-0.383588	0.033	0.096	3.01912e-119	7	8	RAB42
HILPDA23	2.23181e-121	-0.402907	0.054	0.125	6.21648e-117	7	8	HILPDA
CCL4L26	1.37681e-108	-1.60437	0.019	0.067	3.83496e-104	7	8	CCL4L2
CCL3L36	9.91978e-99	-1.08925	0.022	0.072	2.76306e-94	7	8	CCL3L3
CCL418	5.79824e-64	-1.09833	0.034	0.078	1.61504e-59	7	8	CCL4
G0S26	3.96612e-55	-0.542849	0.031	0.07	1.10472e-50	7	8	G0S2
NEAT168	0	2.86092	0.981	0.259	0	7	9	NEAT1
MALAT150	0	2.36719	1	0.715	0	7	9	MALAT1
XIST66	0	2.14573	0.474	0.055	0	7	9	XIST
PPP1R15A31	0	2.00359	0.403	0.037	0	7	9	PPP1R15A
HSPA1B56	0	1.96963	0.785	0.156	0	7	9	HSPA1B
SLC2A343	0	1.9004	0.405	0.068	0	7	9	SLC2A3
HSPA1A56	0	1.89667	0.88	0.331	0	7	9	HSPA1A
DNAJB152	0	1.88207	0.543	0.115	0	7	9	DNAJB1
HSP90AA135	0	1.87147	0.892	0.637	0	7	9	HSP90AA1
HSPH148	0	1.84236	0.454	0.141	0	7	9	HSPH1
PLCG260	0	1.74264	0.55	0.095	0	7	9	PLCG2
HSPA654	0	1.65477	0.334	0.067	0	7	9	HSPA6
IER527	0	1.63613	0.361	0.057	0	7	9	IER5
1944-06-01	0	1.60156	0.444	0.111	0	7	9	JUN
SLC25A3758	0	1.59057	0.633	0.151	0	7	9	SLC25A37
TRA2B53	0	1.55259	0.478	0.097	0	7	9	TRA2B
PNISR54	0	1.49124	0.652	0.154	0	7	9	PNISR
CLK150	0	1.48518	0.423	0.079	0	7	9	CLK1
SGK135	0	1.43201	0.4	0.127	0	7	9	SGK1
C1orf13257	0	1.3986	0.258	0.017	0	7	9	C1orf132
DENND363	0	1.38608	0.498	0.125	0	7	9	DENND3
SRGAP266	0	1.31912	0.623	0.193	0	7	9	SRGAP2
SLC1A351	0	1.31618	0.762	0.372	0	7	9	SLC1A3
TAF1D54	0	1.31486	0.447	0.101	0	7	9	TAF1D
RGS1636	0	1.30711	0.326	0.108	0	7	9	RGS16
CCNL148	0	1.30075	0.367	0.067	0	7	9	CCNL1
HNRNPU53	0	1.28087	0.569	0.237	0	7	9	HNRNPU
VEGFA26	0	1.2516	0.214	0.031	0	7	9	VEGFA
NKTR54	0	1.24679	0.365	0.07	0	7	9	NKTR
CHORDC148	0	1.22682	0.31	0.09	0	7	9	CHORDC1
FOS47	0	1.22597	0.481	0.178	0	7	9	FOS
SERPINH123	0	1.22358	0.161	0.023	0	7	9	SERPINH1
RBM647	0	1.22118	0.347	0.06	0	7	9	RBM6
SLC11A150	0	1.20187	0.467	0.185	0	7	9	SLC11A1
ATM60	0	1.19235	0.479	0.142	0	7	9	ATM
CACNA1A60	0	1.18939	0.236	0.047	0	7	9	CACNA1A
HIST2H2BF42	0	1.18417	0.179	0.021	0	7	9	HIST2H2BF
GOLGA458	0	1.17835	0.398	0.155	0	7	9	GOLGA4
RNMT50	0	1.17434	0.314	0.07	0	7	9	RNMT
ADAM2857	0	1.14871	0.534	0.176	0	7	9	ADAM28
GLUL20	0	1.14777	0.52	0.314	0	7	9	GLUL
HP1BP352	0	1.14222	0.417	0.121	0	7	9	HP1BP3
POLR2J352	0	1.14077	0.289	0.051	0	7	9	POLR2J3
LINC0225635	0	1.13781	0.188	0.019	0	7	9	LINC02256
SMG157	0	1.13418	0.275	0.048	0	7	9	SMG1
WSB139	0	1.13005	0.444	0.135	0	7	9	WSB1
BOD1L159	0	1.12792	0.374	0.097	0	7	9	BOD1L1
ANKRD1156	0	1.11545	0.342	0.092	0	7	9	ANKRD11
SLC5A348	0	1.11413	0.16	0.02	0	7	9	SLC5A3
ARGLU153	0	1.10955	0.431	0.114	0	7	9	ARGLU1
ARID1B47	0	1.10094	0.265	0.045	0	7	9	ARID1B
AMD144	0	1.09969	0.306	0.085	0	7	9	AMD1
RBM2557	0	1.09233	0.378	0.112	0	7	9	RBM25
HIST1H2BG34	0	1.092	0.151	0.014	0	7	9	HIST1H2BG
BAZ2B53	0	1.08173	0.276	0.058	0	7	9	BAZ2B
DDX1766	0	1.07639	0.515	0.186	0	7	9	DDX17
FAM13A50	0	1.07615	0.267	0.055	0	7	9	FAM13A
USP1554	0	1.07286	0.344	0.087	0	7	9	USP15
HSPB164	0	1.0629	0.682	0.434	0	7	9	HSPB1
ZNF29250	0	1.06137	0.28	0.062	0	7	9	ZNF292
LUC7L352	0	1.05574	0.42	0.131	0	7	9	LUC7L3
MCF2L58	0	1.04395	0.261	0.053	0	7	9	MCF2L
SLC38A251	0	1.02988	0.313	0.093	0	7	9	SLC38A2
FAM133B48	0	1.02758	0.348	0.101	0	7	9	FAM133B
IFRD125	0	1.02451	0.176	0.027	0	7	9	IFRD1
ZCCHC1149	0	1.02053	0.271	0.06	0	7	9	ZCCHC11
MEF2A60	0	1.02007	0.537	0.214	0	7	9	MEF2A
HIST1H2AC40	0	1.01862	0.26	0.086	0	7	9	HIST1H2AC
KANSL148	0	1.01838	0.244	0.047	0	7	9	KANSL1
FRMD4A53	0	1.01494	0.335	0.095	0	7	9	FRMD4A
SPECC152	0	1.0066	0.241	0.057	0	7	9	SPECC1
MACF159	0	1.00512	0.3	0.08	0	7	9	MACF1
CHD751	0	1.00197	0.249	0.053	0	7	9	CHD7
PRKAG244	0	1.00092	0.222	0.036	0	7	9	PRKAG2
SAT138	0	0.997087	0.858	0.681	0	7	9	SAT1
NAV358	0	0.995467	0.281	0.075	0	7	9	NAV3
DIP2A56	0	0.994278	0.208	0.038	0	7	9	DIP2A
NUFIP254	0	0.991637	0.333	0.092	0	7	9	NUFIP2
ZNF63852	0	0.991514	0.256	0.059	0	7	9	ZNF638
GRID244	0	0.986615	0.162	0.03	0	7	9	GRID2
N4BP2L247	0	0.984487	0.478	0.163	0	7	9	N4BP2L2
MIS18BP149	0	0.976706	0.342	0.116	0	7	9	MIS18BP1
BDP149	0	0.971336	0.228	0.048	0	7	9	BDP1
CFLAR55	0	0.966957	0.292	0.082	0	7	9	CFLAR
AAK146	0	0.963855	0.351	0.1	0	7	9	AAK1
VMP137	0	0.9586	0.323	0.123	0	7	9	VMP1
UBC55	0	0.957621	0.781	0.598	0	7	9	UBC
DST53	0	0.957413	0.286	0.087	0	7	9	DST
NPIPB550	0	0.956542	0.144	0.01	0	7	9	NPIPB5
REL48	0	0.953009	0.384	0.132	0	7	9	REL
HSPE155	0	0.949461	0.459	0.273	0	7	9	HSPE1
CSF3R44	0	0.945077	0.365	0.119	0	7	9	CSF3R
PCM145	0	0.94155	0.334	0.112	0	7	9	PCM1
ASH1L49	0	0.941236	0.256	0.059	0	7	9	ASH1L
INTS637	0	0.938087	0.193	0.036	0	7	9	INTS6
FUS49	0	0.934504	0.347	0.116	0	7	9	FUS
RERE46	0	0.931926	0.23	0.045	0	7	9	RERE
DNAJB420	0	0.930232	0.185	0.032	0	7	9	DNAJB4
SRRM257	0	0.926306	0.541	0.231	0	7	9	SRRM2
RHBDF256	0	0.924167	0.492	0.204	0	7	9	RHBDF2
ERICH146	0	0.923286	0.271	0.072	0	7	9	ERICH1
KMT2E38	0	0.922183	0.337	0.098	0	7	9	KMT2E
CCDC144A46	0	0.921052	0.14	0.01	0	7	9	CCDC144A
TTC1449	0	0.910895	0.238	0.055	0	7	9	TTC14
CHD951	0	0.909515	0.379	0.136	0	7	9	CHD9
CDKN1A37	0	0.904591	0.267	0.091	0	7	9	CDKN1A
ATRX51	0	0.902911	0.375	0.132	0	7	9	ATRX
MYO9B49	0	0.902756	0.276	0.073	0	7	9	MYO9B
GPATCH2L56	0	0.900414	0.228	0.052	0	7	9	GPATCH2L
RNPC351	0	0.897886	0.165	0.025	0	7	9	RNPC3
MDM456	0	0.897144	0.249	0.068	0	7	9	MDM4
NR4A119	0	0.894733	0.121	0.011	0	7	9	NR4A1
LPAR637	0	0.889822	0.487	0.216	0	7	9	LPAR6
P2RX751	0	0.888129	0.222	0.052	0	7	9	P2RX7
GOLGA8A46	0	0.887439	0.141	0.013	0	7	9	GOLGA8A
HIF1A-AS218	0	0.884687	0.115	0.006	0	7	9	HIF1A-AS2
DDIT447	0	0.881292	0.512	0.268	0	7	9	DDIT4
ARHGAP2428	0	0.879435	0.379	0.125	0	7	9	ARHGAP24
PRPF4B61	0	0.878911	0.352	0.138	0	7	9	PRPF4B
AC007952.435	0	0.875458	0.124	0.013	0	7	9	AC007952.4
SHPRH51	0	0.872833	0.166	0.028	0	7	9	SHPRH
KIAA110944	0	0.870326	0.217	0.058	0	7	9	KIAA1109
TLN253	0	0.868056	0.221	0.062	0	7	9	TLN2
RGS174	0	0.865112	0.764	0.374	0	7	9	RGS1
GPBP139	0	0.860649	0.296	0.1	0	7	9	GPBP1
HERC446	0	0.860346	0.194	0.045	0	7	9	HERC4
USP3451	0	0.860197	0.233	0.054	0	7	9	USP34
BPTF52	0	0.858592	0.257	0.078	0	7	9	BPTF
RGS1242	0	0.857671	0.215	0.053	0	7	9	RGS12
UGCG45	0	0.857313	0.232	0.073	0	7	9	UGCG
FTX52	0	0.848783	0.178	0.031	0	7	9	FTX
MYO1F46	0	0.846812	0.344	0.118	0	7	9	MYO1F
VPS13C55	0	0.845651	0.363	0.142	0	7	9	VPS13C
CELF151	0	0.844796	0.193	0.047	0	7	9	CELF1
AHSA253	0	0.843079	0.173	0.033	0	7	9	AHSA2
ANKRD4446	0	0.842534	0.208	0.05	0	7	9	ANKRD44
CTTNBP245	0	0.839177	0.197	0.047	0	7	9	CTTNBP2
ZMYM244	0	0.8385	0.181	0.033	0	7	9	ZMYM2
RGS245	0	0.834093	0.274	0.098	0	7	9	RGS2
ANKRD36C44	0	0.830936	0.118	0.011	0	7	9	ANKRD36C
FAM118A40	0	0.826826	0.141	0.018	0	7	9	FAM118A
TET246	0	0.825662	0.162	0.027	0	7	9	TET2
AKAP949	0	0.82253	0.347	0.128	0	7	9	AKAP9
CHD246	0	0.8216	0.206	0.048	0	7	9	CHD2
PRRC2C55	0	0.821518	0.427	0.184	0	7	9	PRRC2C
TCF2544	0	0.817219	0.347	0.132	0	7	9	TCF25
CPEB446	0	0.813601	0.283	0.1	0	7	9	CPEB4
PAXBP143	0	0.813175	0.159	0.027	0	7	9	PAXBP1
ZRANB253	0	0.813146	0.269	0.09	0	7	9	ZRANB2
ACIN150	0	0.812195	0.217	0.06	0	7	9	ACIN1
MAML247	0	0.805748	0.201	0.045	0	7	9	MAML2
NIPBL51	0	0.80098	0.26	0.087	0	7	9	NIPBL
AL627171.116	0	0.800446	0.096	0.004	0	7	9	AL627171.1
CELF253	0	0.795883	0.397	0.175	0	7	9	CELF2
LINC0096942	0	0.79547	0.162	0.03	0	7	9	LINC00969
LENG848	0	0.793448	0.189	0.04	0	7	9	LENG8
ITGAX44	0	0.785977	0.245	0.077	0	7	9	ITGAX
ITPR269	0	0.784934	0.421	0.202	0	7	9	ITPR2
AFF436	0	0.781866	0.198	0.047	0	7	9	AFF4
UPF242	0	0.780054	0.254	0.083	0	7	9	UPF2
RNF21356	0	0.777995	0.349	0.141	0	7	9	RNF213
TCF446	0	0.774804	0.286	0.105	0	7	9	TCF4
DUSP165	0	0.774588	0.536	0.241	0	7	9	DUSP1
STAT330	0	0.774043	0.297	0.109	0	7	9	STAT3
ZFP36L152	0	0.767531	0.616	0.395	0	7	9	ZFP36L1
STK432	0	0.761661	0.324	0.115	0	7	9	STK4
ZEB259	0	0.755377	0.336	0.145	0	7	9	ZEB2
DDX550	0	0.750793	0.652	0.409	0	7	9	DDX5
SLC4A757	0	0.742504	0.319	0.128	0	7	9	SLC4A7
HNRNPDL40	0	0.742459	0.456	0.228	0	7	9	HNRNPDL
AKAP1348	0	0.740305	0.359	0.149	0	7	9	AKAP13
HNRNPH134	0	0.740259	0.385	0.153	0	7	9	HNRNPH1
INPP5D57	0	0.729824	0.356	0.15	0	7	9	INPP5D
RBM3928	0	0.643768	0.473	0.253	0	7	9	RBM39
SON50	0	0.621751	0.524	0.315	0	7	9	SON
HNRNPA2B139	0	0.605624	0.644	0.434	0	7	9	HNRNPA2B1
RNASET241	0	-0.43818	0.711	0.81	0	7	9	RNASET2
C342	0	-0.688708	0.546	0.696	0	7	9	C3
ARPC237	0	-0.703542	0.252	0.466	0	7	9	ARPC2
ARL6IP434	0	-0.719555	0.131	0.313	0	7	9	ARL6IP4
MDH245	0	-0.729077	0.025	0.148	0	7	9	MDH2
PRDX339	0	-0.73116	0.038	0.169	0	7	9	PRDX3
CORO1A33	0	-0.735944	0.191	0.397	0	7	9	CORO1A
A2M47	0	-0.746506	0.344	0.55	0	7	9	A2M
OSTF141	0	-0.748175	0.047	0.187	0	7	9	OSTF1
C1QBP48	0	-0.748516	0.031	0.157	0	7	9	C1QBP
C19orf7042	0	-0.758716	0.037	0.167	0	7	9	C19orf70
C1orf5442	0	-0.759211	0.026	0.145	0	7	9	C1orf54
TMED255	0	-0.761617	0.039	0.174	0	7	9	TMED2
NDUFA648	0	-0.761698	0.022	0.143	0	7	9	NDUFA6
ITGB243	0	-0.761733	0.275	0.496	0	7	9	ITGB2
NAP1L143	0	-0.764692	0.231	0.425	0	7	9	NAP1L1
ATP6V1G145	0	-0.766794	0.075	0.231	0	7	9	ATP6V1G1
TMBIM449	0	-0.770148	0.122	0.308	0	7	9	TMBIM4
RAB5C36	0	-0.770266	0.052	0.203	0	7	9	RAB5C
PPP1CA43	0	-0.773044	0.039	0.178	0	7	9	PPP1CA
NDUFB1049	0	-0.775319	0.03	0.168	0	7	9	NDUFB10
VDAC149	0	-0.775759	0.077	0.234	0	7	9	VDAC1
HSBP146	0	-0.776444	0.072	0.228	0	7	9	HSBP1
PPT144	0	-0.777883	0.126	0.311	0	7	9	PPT1
BANF146	0	-0.781026	0.062	0.211	0	7	9	BANF1
MARCKS39	0	-0.78127	0.411	0.608	0	7	9	MARCKS
CUTA47	0	-0.782108	0.04	0.179	0	7	9	CUTA
DYNLRB149	0	-0.783176	0.044	0.19	0	7	9	DYNLRB1
NAA2042	0	-0.787936	0.049	0.198	0	7	9	NAA20
TMEM14750	0	-0.789139	0.039	0.174	0	7	9	TMEM147
ATP5F146	0	-0.789592	0.038	0.177	0	7	9	ATP5F1
SLC25A352	0	-0.790909	0.103	0.281	0	7	9	SLC25A3
UBXN147	0	-0.791716	0.086	0.244	0	7	9	UBXN1
FKBP244	0	-0.792254	0.065	0.22	0	7	9	FKBP2
SUB143	0	-0.795396	0.091	0.266	0	7	9	SUB1
MRPL5144	0	-0.79543	0.029	0.163	0	7	9	MRPL51
HLA-DQA159	0	-0.795976	0.164	0.345	0	7	9	HLA-DQA1
KRT1049	0	-0.796258	0.051	0.196	0	7	9	KRT10
SOD158	0	-0.797556	0.087	0.253	0	7	9	SOD1
C4orf347	0	-0.797942	0.104	0.285	0	7	9	C4orf3
CTSS47	0	-0.798187	0.26	0.483	0	7	9	CTSS
YWHAE45	0	-0.798483	0.144	0.341	0	7	9	YWHAE
RNF18145	0	-0.80041	0.031	0.166	0	7	9	RNF181
EIF5A40	0	-0.800892	0.071	0.227	0	7	9	EIF5A
COX7A2L48	0	-0.801752	0.031	0.167	0	7	9	COX7A2L
NDUFA254	0	-0.80346	0.049	0.2	0	7	9	NDUFA2
UBB71	0	-0.803711	0.212	0.466	0	7	9	UBB
TMEM23047	0	-0.80465	0.036	0.178	0	7	9	TMEM230
CAPZB31	0	-0.806157	0.193	0.427	0	7	9	CAPZB
TPI155	0	-0.80702	0.179	0.398	0	7	9	TPI1
RTRAF44	0	-0.807595	0.043	0.188	0	7	9	RTRAF
JTB41	0	-0.808309	0.05	0.206	0	7	9	JTB
PSMB646	0	-0.809785	0.029	0.171	0	7	9	PSMB6
TXN54	0	-0.811424	0.023	0.15	0	7	9	TXN
FIS142	0	-0.814217	0.028	0.165	0	7	9	FIS1
SMIM2643	0	-0.814998	0.039	0.174	0	7	9	SMIM26
PSAP36	0	-0.815291	0.507	0.73	0	7	9	PSAP
GTF3A49	0	-0.816311	0.066	0.229	0	7	9	GTF3A
RWDD141	0	-0.818156	0.042	0.178	0	7	9	RWDD1
LSM348	0	-0.818904	0.026	0.164	0	7	9	LSM3
NDUFB847	0	-0.81905	0.062	0.22	0	7	9	NDUFB8
PGLS43	0	-0.819929	0.045	0.194	0	7	9	PGLS
H3F3A57	0	-0.822296	0.37	0.647	0	7	9	H3F3A
COMT47	0	-0.822565	0.05	0.204	0	7	9	COMT
DHRS753	0	-0.825022	0.105	0.284	0	7	9	DHRS7
YWHAB40	0	-0.827218	0.151	0.356	0	7	9	YWHAB
NDUFB953	0	-0.827482	0.023	0.159	0	7	9	NDUFB9
FAM96B43	0	-0.827777	0.035	0.178	0	7	9	FAM96B
RNASE651	0	-0.829722	0.104	0.281	0	7	9	RNASE6
SNRPG51	0	-0.830153	0.053	0.208	0	7	9	SNRPG
NDUFC145	0	-0.830922	0.055	0.207	0	7	9	NDUFC1
GDI240	0	-0.831395	0.065	0.237	0	7	9	GDI2
DDT49	0	-0.832101	0.041	0.188	0	7	9	DDT
REX1BD36	0	-0.832339	0.052	0.216	0	7	9	REX1BD
MGST351	0	-0.833903	0.063	0.236	0	7	9	MGST3
TMEM25650	0	-0.834379	0.023	0.16	0	7	9	TMEM256
CREG145	0	-0.835637	0.09	0.277	0	7	9	CREG1
SLIRP47	0	-0.836372	0.042	0.201	0	7	9	SLIRP
GADD45GIP152	0	-0.837476	0.04	0.194	0	7	9	GADD45GIP1
MGST251	0	-0.840502	0.066	0.237	0	7	9	MGST2
NDUFB552	0	-0.840549	0.025	0.169	0	7	9	NDUFB5
PSME240	0	-0.84057	0.054	0.211	0	7	9	PSME2
TBCA47	0	-0.841304	0.082	0.254	0	7	9	TBCA
CPVL58	0	-0.841733	0.124	0.303	0	7	9	CPVL
KRTCAP250	0	-0.842731	0.05	0.212	0	7	9	KRTCAP2
ERH47	0	-0.844778	0.042	0.194	0	7	9	ERH
LAMTOR550	0	-0.845326	0.044	0.201	0	7	9	LAMTOR5
TMEM176A49	0	-0.84576	0.054	0.21	0	7	9	TMEM176A
SF3B547	0	-0.847709	0.031	0.181	0	7	9	SF3B5
BCAP3147	0	-0.848825	0.067	0.24	0	7	9	BCAP31
CD3750	0	-0.853104	0.184	0.403	0	7	9	CD37
UFC148	0	-0.854454	0.047	0.208	0	7	9	UFC1
ARPC534	0	-0.855278	0.151	0.377	0	7	9	ARPC5
IFI27L247	0	-0.858791	0.035	0.184	0	7	9	IFI27L2
ATOX143	0	-0.862457	0.023	0.173	0	7	9	ATOX1
HLA-E43	0	-0.863888	0.33	0.591	0	7	9	HLA-E
ATRAID49	0	-0.864421	0.029	0.177	0	7	9	ATRAID
GSTO146	0	-0.866047	0.043	0.206	0	7	9	GSTO1
CDC4236	0	-0.868821	0.153	0.373	0	7	9	CDC42
PSME144	0	-0.869768	0.073	0.253	0	7	9	PSME1
LIPA54	0	-0.869784	0.082	0.246	0	7	9	LIPA
PEBP143	0	-0.871789	0.08	0.267	0	7	9	PEBP1
SEM146	0	-0.873548	0.06	0.227	0	7	9	SEM1
SELENOT46	0	-0.87427	0.056	0.224	0	7	9	SELENOT
IGSF644	0	-0.877024	0.115	0.303	0	7	9	IGSF6
NINJ141	0	-0.877149	0.14	0.359	0	7	9	NINJ1
AKR1B149	0	-0.878655	0.086	0.266	0	7	9	AKR1B1
SEC61B52	0	-0.88184	0.079	0.259	0	7	9	SEC61B
GABARAPL247	0	-0.883363	0.047	0.217	0	7	9	GABARAPL2
COPE49	0	-0.885408	0.061	0.248	0	7	9	COPE
SELENOH45	0	-0.88625	0.105	0.313	0	7	9	SELENOH
SELENOF45	0	-0.888107	0.048	0.212	0	7	9	SELENOF
ALKBH747	0	-0.889549	0.024	0.169	0	7	9	ALKBH7
NDUFB748	0	-0.894108	0.044	0.22	0	7	9	NDUFB7
ATP5D44	0	-0.894575	0.098	0.301	0	7	9	ATP5D
NAA3848	0	-0.895246	0.028	0.178	0	7	9	NAA38
TALDO153	0	-0.903982	0.042	0.208	0	7	9	TALDO1
LAMTOR245	0	-0.904014	0.039	0.208	0	7	9	LAMTOR2
EIF3G51	0	-0.906849	0.058	0.245	0	7	9	EIF3G
NDUFS652	0	-0.908031	0.034	0.199	0	7	9	NDUFS6
C6orf4851	0	-0.910636	0.077	0.256	0	7	9	C6orf48
PHPT150	0	-0.910899	0.045	0.204	0	7	9	PHPT1
NDUFB349	0	-0.910943	0.035	0.196	0	7	9	NDUFB3
CNPY345	0	-0.911286	0.151	0.4	0	7	9	CNPY3
CD5948	0	-0.911642	0.035	0.194	0	7	9	CD59
ROMO148	0	-0.91243	0.035	0.203	0	7	9	ROMO1
SPCS254	0	-0.914464	0.072	0.259	0	7	9	SPCS2
UCP239	0	-0.918216	0.046	0.212	0	7	9	UCP2
SEC61G50	0	-0.918656	0.041	0.208	0	7	9	SEC61G
SAP1849	0	-0.920376	0.059	0.249	0	7	9	SAP18
GPR3453	0	-0.920891	0.187	0.437	0	7	9	GPR34
SSR248	0	-0.921213	0.049	0.227	0	7	9	SSR2
TMBIM642	0	-0.926221	0.233	0.506	0	7	9	TMBIM6
LAPTM4A55	0	-0.927673	0.115	0.326	0	7	9	LAPTM4A
UXT54	0	-0.928546	0.033	0.2	0	7	9	UXT
CALM151	0	-0.92885	0.164	0.404	0	7	9	CALM1
NDUFB451	0	-0.92975	0.057	0.24	0	7	9	NDUFB4
RAN51	0	-0.930947	0.072	0.267	0	7	9	RAN
DRAP147	0	-0.93174	0.063	0.256	0	7	9	DRAP1
SERP157	0	-0.932465	0.181	0.437	0	7	9	SERP1
HLA-A51	0	-0.933033	0.31	0.581	0	7	9	HLA-A
RHOG52	0	-0.935234	0.072	0.267	0	7	9	RHOG
LST152	0	-0.937818	0.223	0.505	0	7	9	LST1
FKBP1A45	0	-0.938569	0.068	0.265	0	7	9	FKBP1A
ARL6IP550	0	-0.939455	0.133	0.367	0	7	9	ARL6IP5
RABAC143	0	-0.940735	0.045	0.215	0	7	9	RABAC1
C4orf4849	0	-0.942058	0.055	0.242	0	7	9	C4orf48
LY9650	0	-0.943561	0.056	0.235	0	7	9	LY96
ISCU57	0	-0.9446	0.086	0.289	0	7	9	ISCU
PRELID154	0	-0.945855	0.055	0.238	0	7	9	PRELID1
BLOC1S148	0	-0.953891	0.055	0.247	0	7	9	BLOC1S1
FCGR3A57	0	-0.955388	0.351	0.62	0	7	9	FCGR3A
TRIR56	0	-0.957857	0.064	0.263	0	7	9	TRIR
RBX153	0	-0.960064	0.066	0.271	0	7	9	RBX1
CCNI46	0	-0.96294	0.116	0.339	0	7	9	CCNI
COTL141	0	-0.96317	0.178	0.435	0	7	9	COTL1
TRAPPC158	0	-0.963974	0.038	0.214	0	7	9	TRAPPC1
SKP154	0	-0.965558	0.108	0.34	0	7	9	SKP1
ENO156	0	-0.966348	0.131	0.364	0	7	9	ENO1
GPSM342	0	-0.968702	0.076	0.287	0	7	9	GPSM3
MS4A4A53	0	-0.96992	0.053	0.233	0	7	9	MS4A4A
EIF3L50	0	-0.97474	0.07	0.263	0	7	9	EIF3L
C12orf7548	0	-0.975771	0.057	0.233	0	7	9	C12orf75
SERPINA156	0	-0.977001	0.118	0.343	0	7	9	SERPINA1
S100A458	0	-0.978574	0.07	0.206	0	7	9	S100A4
ATP6V0B51	0	-0.981554	0.142	0.405	0	7	9	ATP6V0B
SNRPD257	0	-0.982907	0.058	0.26	0	7	9	SNRPD2
HAMP52	0	-0.984913	0.306	0.519	0	7	9	HAMP
TRMT11254	0	-0.986887	0.07	0.274	0	7	9	TRMT112
C9orf1653	0	-0.986991	0.029	0.201	0	7	9	C9orf16
CTSD41	0	-0.990548	0.165	0.411	0	7	9	CTSD
ATP5H51	0	-0.991187	0.063	0.268	0	7	9	ATP5H
ERP2952	0	-0.993033	0.059	0.261	0	7	9	ERP29
LINC0173646	0	-0.996851	0.132	0.368	0	7	9	LINC01736
ALDOA55	0	-0.998665	0.148	0.41	0	7	9	ALDOA
ATP5G354	0	-0.999317	0.048	0.249	0	7	9	ATP5G3
MYDGF54	0	-1.00252	0.046	0.236	0	7	9	MYDGF
CKLF48	0	-1.00444	0.06	0.263	0	7	9	CKLF
BST255	0	-1.01253	0.145	0.407	0	7	9	BST2
EDF155	0	-1.0128	0.097	0.337	0	7	9	EDF1
TMEM21943	0	-1.01319	0.049	0.249	0	7	9	TMEM219
TMEM5959	0	-1.01587	0.075	0.287	0	7	9	TMEM59
LAPTM534	0	-1.01681	0.407	0.758	0	7	9	LAPTM5
LAMTOR146	0	-1.01726	0.049	0.251	0	7	9	LAMTOR1
CLTA48	0	-1.01808	0.058	0.27	0	7	9	CLTA
HNRNPA150	0	-1.01871	0.231	0.533	0	7	9	HNRNPA1
LTC4S56	0	-1.02445	0.062	0.264	0	7	9	LTC4S
PPIB54	0	-1.02533	0.108	0.35	0	7	9	PPIB
C19orf5349	0	-1.02941	0.054	0.261	0	7	9	C19orf53
FPR158	0	-1.02948	0.08	0.28	0	7	9	FPR1
POMP51	0	-1.03042	0.096	0.333	0	7	9	POMP
COX5A53	0	-1.03389	0.034	0.219	0	7	9	COX5A
ANAPC1155	0	-1.03798	0.03	0.221	0	7	9	ANAPC11
SEC11A52	0	-1.0392	0.092	0.326	0	7	9	SEC11A
NDUFB159	0	-1.04206	0.074	0.296	0	7	9	NDUFB1
PRDX551	0	-1.04307	0.027	0.217	0	7	9	PRDX5
NDUFA351	0	-1.04569	0.079	0.317	0	7	9	NDUFA3
PSMB357	0	-1.04672	0.037	0.242	0	7	9	PSMB3
NDUFA1159	0	-1.04707	0.047	0.259	0	7	9	NDUFA11
LY8654	0	-1.04743	0.153	0.431	0	7	9	LY86
BRI350	0	-1.04808	0.113	0.343	0	7	9	BRI3
APRT53	0	-1.04904	0.033	0.229	0	7	9	APRT
TMEM14C57	0	-1.04941	0.041	0.247	0	7	9	TMEM14C
AP2S153	0	-1.04952	0.04	0.246	0	7	9	AP2S1
RHOA48	0	-1.05105	0.136	0.414	0	7	9	RHOA
EEF252	0	-1.05464	0.187	0.468	0	7	9	EEF2
SH3BGRL57	0	-1.05971	0.157	0.433	0	7	9	SH3BGRL
NDUFA1347	0	-1.06171	0.06	0.29	0	7	9	NDUFA13
CD9949	0	-1.063	0.107	0.371	0	7	9	CD99
FXYD560	0	-1.06505	0.099	0.327	0	7	9	FXYD5
TUBB48	0	-1.07255	0.097	0.32	0	7	9	TUBB
CSTB60	0	-1.07388	0.121	0.383	0	7	9	CSTB
H2AFZ51	0	-1.0802	0.068	0.27	0	7	9	H2AFZ
MZT2B55	0	-1.08719	0.06	0.28	0	7	9	MZT2B
NDUFS551	0	-1.0892	0.064	0.3	0	7	9	NDUFS5
NDUFC260	0	-1.09161	0.039	0.25	0	7	9	NDUFC2
LDHB53	0	-1.09837	0.045	0.264	0	7	9	LDHB
ATP5J65	0	-1.10058	0.054	0.279	0	7	9	ATP5J
HLA-DMA61	0	-1.10375	0.177	0.489	0	7	9	HLA-DMA
MIF58	0	-1.10641	0.074	0.305	0	7	9	MIF
NEDD855	0	-1.11155	0.056	0.293	0	7	9	NEDD8
ARPC1B48	0	-1.12027	0.153	0.466	0	7	9	ARPC1B
ANXA549	0	-1.12036	0.11	0.375	0	7	9	ANXA5
IFITM258	0	-1.12159	0.104	0.35	0	7	9	IFITM2
PSMA756	0	-1.12175	0.071	0.322	0	7	9	PSMA7
FCGRT54	0	-1.12244	0.155	0.457	0	7	9	FCGRT
RAC146	0	-1.1229	0.3	0.662	0	7	9	RAC1
NOP5348	0	-1.12353	0.116	0.379	0	7	9	NOP53
EIF3F52	0	-1.1298	0.058	0.294	0	7	9	EIF3F
NOP1057	0	-1.1312	0.053	0.285	0	7	9	NOP10
ATP5O58	0	-1.13235	0.049	0.282	0	7	9	ATP5O
POLR2L54	0	-1.13696	0.04	0.261	0	7	9	POLR2L
SPCS156	0	-1.1373	0.062	0.313	0	7	9	SPCS1
MINOS151	0	-1.14305	0.072	0.33	0	7	9	MINOS1
ATP5I49	0	-1.14446	0.116	0.408	0	7	9	ATP5I
RGS1054	0	-1.14448	0.224	0.56	0	7	9	RGS10
WDR83OS52	0	-1.14448	0.05	0.29	0	7	9	WDR83OS
SMDT155	0	-1.14761	0.034	0.246	0	7	9	SMDT1
IFITM360	0	-1.14774	0.097	0.33	0	7	9	IFITM3
SNX355	0	-1.1485	0.116	0.406	0	7	9	SNX3
GMFG52	0	-1.14861	0.052	0.288	0	7	9	GMFG
EIF3H52	0	-1.15088	0.062	0.295	0	7	9	EIF3H
MPC252	0	-1.15558	0.049	0.267	0	7	9	MPC2
C14orf256	0	-1.1559	0.072	0.331	0	7	9	C14orf2
UQCRQ56	0	-1.16045	0.069	0.326	0	7	9	UQCRQ
ITM2B59	0	-1.16138	0.579	0.893	0	7	9	ITM2B
MYL12B56	0	-1.1655	0.082	0.352	0	7	9	MYL12B
COPS958	0	-1.16682	0.044	0.277	0	7	9	COPS9
CD1462	0	-1.16864	0.309	0.598	0	7	9	CD14
HIGD2A58	0	-1.1694	0.048	0.28	0	7	9	HIGD2A
NDUFB1160	0	-1.17126	0.037	0.269	0	7	9	NDUFB11
PYCARD61	0	-1.18021	0.073	0.341	0	7	9	PYCARD
LAMTOR459	0	-1.18404	0.083	0.372	0	7	9	LAMTOR4
DAD155	0	-1.1845	0.043	0.283	0	7	9	DAD1
SLC25A556	0	-1.18764	0.048	0.294	0	7	9	SLC25A5
USMG554	0	-1.19645	0.096	0.382	0	7	9	USMG5
TMA757	0	-1.19946	0.206	0.568	0	7	9	TMA7
YWHAH53	0	-1.20359	0.181	0.513	0	7	9	YWHAH
VSIG463	0	-1.20368	0.184	0.496	0	7	9	VSIG4
PRDX155	0	-1.20381	0.101	0.389	0	7	9	PRDX1
COX7B59	0	-1.20697	0.067	0.332	0	7	9	COX7B
MYL12A59	0	-1.20769	0.078	0.362	0	7	9	MYL12A
FOLR261	0	-1.20846	0.041	0.244	0	7	9	FOLR2
HLA-B55	0	-1.21447	0.433	0.795	0	7	9	HLA-B
GYPC51	0	-1.21655	0.064	0.313	0	7	9	GYPC
TMEM25856	0	-1.21805	0.053	0.311	0	7	9	TMEM258
S100A857	0	-1.22131	0.068	0.214	0	7	9	S100A8
GNG564	0	-1.22659	0.09	0.379	0	7	9	GNG5
PARK757	0	-1.23632	0.056	0.323	0	7	9	PARK7
ELOB53	0	-1.23736	0.075	0.364	0	7	9	ELOB
PPIA58	0	-1.23878	0.178	0.533	0	7	9	PPIA
EIF3E55	0	-1.23906	0.085	0.368	0	7	9	EIF3E
CALM258	0	-1.247	0.267	0.642	0	7	9	CALM2
NDUFB256	0	-1.25146	0.074	0.362	0	7	9	NDUFB2
DYNLL154	0	-1.25353	0.068	0.342	0	7	9	DYNLL1
HINT160	0	-1.25702	0.053	0.32	0	7	9	HINT1
CD8155	0	-1.26432	0.287	0.608	0	7	9	CD81
SSR454	0	-1.26911	0.064	0.35	0	7	9	SSR4
UQCRH56	0	-1.27547	0.073	0.364	0	7	9	UQCRH
COX5B59	0	-1.2835	0.079	0.387	0	7	9	COX5B
CD6864	0	-1.28443	0.147	0.489	0	7	9	CD68
BRK158	0	-1.28469	0.065	0.356	0	7	9	BRK1
COX7A256	0	-1.2908	0.055	0.334	0	7	9	COX7A2
ARHGDIB59	0	-1.29325	0.148	0.512	0	7	9	ARHGDIB
TMEM176B62	0	-1.29852	0.097	0.398	0	7	9	TMEM176B
NDUFA185	0	-1.30212	0.071	0.371	0	7	9	NDUFA1
HLA-C57	0	-1.30371	0.235	0.596	0	7	9	HLA-C
SUMO262	0	-1.30814	0.098	0.429	0	7	9	SUMO2
CAPG56	0	-1.31485	0.088	0.386	0	7	9	CAPG
TREM260	0	-1.32209	0.199	0.565	0	7	9	TREM2
CHCHD1060	0	-1.32227	0.09	0.413	0	7	9	CHCHD10
PTMA65	0	-1.32249	0.503	0.883	0	7	9	PTMA
ATP5J259	0	-1.3226	0.069	0.382	0	7	9	ATP5J2
HLA-DRB168	0	-1.33021	0.41	0.791	0	7	9	HLA-DRB1
COX6C59	0	-1.33037	0.074	0.383	0	7	9	COX6C
OAZ162	0	-1.3314	0.321	0.754	0	7	9	OAZ1
COX8A57	0	-1.34297	0.049	0.343	0	7	9	COX8A
UBL558	0	-1.349	0.076	0.402	0	7	9	UBL5
NACA59	0	-1.36242	0.39	0.79	0	7	9	NACA
COX6A157	0	-1.36267	0.091	0.434	0	7	9	COX6A1
ATP6V0E159	0	-1.37251	0.101	0.461	0	7	9	ATP6V0E1
SRP1466	0	-1.37412	0.163	0.562	0	7	9	SRP14
UQCR1066	0	-1.38523	0.091	0.435	0	7	9	UQCR10
ATP6V1F61	0	-1.4014	0.062	0.378	0	7	9	ATP6V1F
EEF1D59	0	-1.40591	0.163	0.564	0	7	9	EEF1D
LGALS160	0	-1.41036	0.048	0.26	0	7	9	LGALS1
COX6B161	0	-1.41241	0.092	0.45	0	7	9	COX6B1
CD7464	0	-1.41372	0.812	0.98	0	7	9	CD74
S100A954	0	-1.41373	0.037	0.216	0	7	9	S100A9
GPX452	0	-1.4175	0.135	0.523	0	7	9	GPX4
CLIC157	0	-1.42032	0.087	0.435	0	7	9	CLIC1
CHCHD261	0	-1.43048	0.064	0.397	0	7	9	CHCHD2
ARPC358	0	-1.43451	0.226	0.664	0	7	9	ARPC3
NPM163	0	-1.43593	0.134	0.515	0	7	9	NPM1
DBI63	0	-1.44776	0.099	0.453	0	7	9	DBI
SERF264	0	-1.4493	0.353	0.803	0	7	9	SERF2
TSPO63	0	-1.45078	0.144	0.54	0	7	9	TSPO
EIF3K60	0	-1.45402	0.055	0.38	0	7	9	EIF3K
APOE63	0	-1.45425	0.714	0.961	0	7	9	APOE
SLC25A662	0	-1.45525	0.111	0.485	0	7	9	SLC25A6
HCST58	0	-1.46516	0.116	0.474	0	7	9	HCST
VAMP862	0	-1.4717	0.073	0.427	0	7	9	VAMP8
GSTP164	0	-1.47236	0.075	0.432	0	7	9	GSTP1
HLA-DRB564	0	-1.48632	0.142	0.487	0	7	9	HLA-DRB5
TPT161	0	-1.49444	0.683	0.931	0	7	9	TPT1
OST465	0	-1.50651	0.09	0.476	0	7	9	OST4
UQCRB58	0	-1.51556	0.21	0.656	0	7	9	UQCRB
SH3BGRL362	0	-1.51759	0.117	0.513	0	7	9	SH3BGRL3
UQCR1159	0	-1.5323	0.076	0.456	0	7	9	UQCR11
NPC261	0	-1.53254	0.239	0.702	0	7	9	NPC2
ATP5G265	0	-1.53638	0.133	0.561	0	7	9	ATP5G2
ALOX5AP63	0	-1.53671	0.159	0.579	0	7	9	ALOX5AP
ATP5L67	0	-1.54363	0.129	0.549	0	7	9	ATP5L
EEF1A163	0	-1.54696	0.687	0.964	0	7	9	EEF1A1
EIF167	0	-1.55083	0.355	0.812	0	7	9	EIF1
NDUFA461	0	-1.55578	0.054	0.41	0	7	9	NDUFA4
COX7C63	0	-1.55739	0.18	0.641	0	7	9	COX7C
HLA-DPB168	0	-1.5659	0.296	0.737	0	7	9	HLA-DPB1
GPX161	0	-1.57007	0.39	0.874	0	7	9	GPX1
GAPDH64	0	-1.57117	0.347	0.815	0	7	9	GAPDH
PFDN564	0	-1.58356	0.176	0.637	0	7	9	PFDN5
YBX164	0	-1.61886	0.167	0.624	0	7	9	YBX1
HLA-DPA166	0	-1.62352	0.399	0.848	0	7	9	HLA-DPA1
HLA-DRA70	0	-1.63096	0.564	0.924	0	7	9	HLA-DRA
CYBA66	0	-1.64093	0.36	0.847	0	7	9	CYBA
COMMD664	0	-1.64597	0.083	0.492	0	7	9	COMMD6
BTF366	0	-1.65687	0.129	0.581	0	7	9	BTF3
APOC168	0	-1.65854	0.339	0.773	0	7	9	APOC1
TUBA1B60	0	-1.66446	0.297	0.756	0	7	9	TUBA1B
B2M64	0	-1.66834	0.726	0.983	0	7	9	B2M
ACTG157	0	-1.67249	0.162	0.625	0	7	9	ACTG1
CFL163	0	-1.68689	0.2	0.702	0	7	9	CFL1
PFN166	0	-1.68893	0.166	0.662	0	7	9	PFN1
TOMM764	0	-1.69417	0.103	0.549	0	7	9	TOMM7
MYL661	0	-1.69873	0.149	0.632	0	7	9	MYL6
CD6367	0	-1.72219	0.201	0.701	0	7	9	CD63
ACTB62	0	-1.72703	0.61	0.962	0	7	9	ACTB
TMSB1061	0	-1.74427	0.469	0.924	0	7	9	TMSB10
RACK166	0	-1.757	0.229	0.747	0	7	9	RACK1
S100A1168	0	-1.76794	0.261	0.786	0	7	9	S100A11
COX4I164	0	-1.7718	0.117	0.607	0	7	9	COX4I1
CST366	0	-1.77213	0.345	0.868	0	7	9	CST3
ATP5E64	0	-1.7909	0.256	0.789	0	7	9	ATP5E
TYROBP64	0	-1.81587	0.316	0.864	0	7	9	TYROBP
EEF1B265	0	-1.82767	0.19	0.692	0	7	9	EEF1B2
UBA5263	0	-1.84762	0.276	0.809	0	7	9	UBA52
AIF169	0	-1.85363	0.283	0.819	0	7	9	AIF1
FCER1G62	0	-1.87234	0.242	0.788	0	7	9	FCER1G
FTH167	0	-1.88793	0.577	0.948	0	7	9	FTH1
FAU65	0	-1.89987	0.305	0.847	0	7	9	FAU
FTL70	0	-1.9056	0.774	0.993	0	7	9	FTL
C1QA67	0	-1.91575	0.412	0.904	0	7	9	C1QA
TMSB4X64	0	-1.94914	0.808	0.993	0	7	9	TMSB4X
C1QC69	0	-2.01404	0.393	0.915	0	7	9	C1QC
C1QB66	0	-2.07673	0.501	0.946	0	7	9	C1QB
ATP2B1-AS120	4.94065645841247e-324	0.839593	0.12	0.012	1.37617044992621e-319	7	9	ATP2B1-AS1
TLE439	9.88131291682493e-324	0.904611	0.2	0.054	2.75234089985242e-319	7	9	TLE4
KDM2A44	9.88131291682493e-324	0.751808	0.174	0.037	2.75234089985242e-319	7	9	KDM2A
ATP5G143	1.48219693752374e-323	-0.75008	0.031	0.155	4.12851134977862e-319	7	9	ATP5G1
BLVRB41	5.43472210425371e-323	-0.731339	0.018	0.126	1.51378749491883e-318	7	9	BLVRB
FNBP447	8.39911597930119e-323	0.79355	0.181	0.042	2.33948976487455e-318	7	9	FNBP4
ARL240	8.89318162514244e-323	-0.741204	0.034	0.16	2.47710680986717e-318	7	9	ARL2
NDUFAF343	1.82804288961261e-322	-0.744332	0.026	0.144	5.09183066472697e-318	7	9	NDUFAF3
CHD142	6.76869934802508e-322	0.809965	0.235	0.076	1.88535351639891e-317	7	9	CHD1
ZFC3H150	1.25986739689518e-321	0.832313	0.18	0.042	3.50923464731183e-317	7	9	ZFC3H1
PSENEN40	1.40808709064755e-321	-0.703629	0.021	0.133	3.92208578228969e-317	7	9	PSENEN
ELMO137	2.12942293357577e-321	0.750546	0.216	0.061	5.93129463918196e-317	7	9	ELMO1
UQCRFS142	8.71531799263959e-321	-0.67604	0.015	0.118	2.42756467366983e-316	7	9	UQCRFS1
RBM552	9.81214372640716e-321	0.78697	0.189	0.046	2.73307451355345e-316	7	9	RBM5
MORF4L145	5.62543144354843e-320	-0.698673	0.192	0.376	1.56690767428598e-315	7	9	MORF4L1
C20orf2729	6.118508958098e-320	-0.747803	0.028	0.148	1.70424948518862e-315	7	9	C20orf27
PHB48	1.09064497253809e-318	-0.705628	0.022	0.135	3.03788250650761e-314	7	9	PHB
MT2A50	1.03035414177609e-316	-0.952784	0.082	0.236	2.86994842650311e-312	7	9	MT2A
SNU1347	3.74260126862253e-316	-0.762706	0.06	0.204	1.04246415736212e-311	7	9	SNU13
PKN248	5.44561798097427e-316	0.786653	0.227	0.071	1.51682243242057e-311	7	9	PKN2
MPHOSPH849	2.19408999032107e-315	0.765352	0.286	0.112	6.11141825904031e-311	7	9	MPHOSPH8
TMEM50A43	8.76563729409784e-315	-0.747277	0.056	0.198	2.44158061189801e-310	7	9	TMEM50A
PSMB143	1.07051442540523e-314	-0.722477	0.051	0.191	2.98181088052374e-310	7	9	PSMB1
PHIP47	1.38628297123738e-314	0.770583	0.232	0.073	3.86135258808461e-310	7	9	PHIP
ANKRD1248	3.2930100318005e-314	0.749236	0.273	0.101	9.17235014257712e-310	7	9	ANKRD12
CAP132	1.1476987074215e-313	-0.71617	0.16	0.339	0	7	9	CAP1
ARPC421	5.91946255573986e-313	-0.758778	0.056	0.199	0	7	9	ARPC4
RARRES338	1.03173690769112e-312	-0.70128	0.015	0.117	2.8738e-308	7	9	RARRES3
ARL6IP142	1.2355820879538e-312	-0.769274	0.1	0.263	3.44159e-308	7	9	ARL6IP1
FAM46A19	2.70624069762871e-312	0.908544	0.147	0.027	7.53796e-308	7	9	FAM46A
SRGAP347	5.84887078796292e-312	0.786577	0.161	0.033	1.62914e-307	7	9	SRGAP3
SERPINF146	1.15567815245934e-311	-0.763282	0.032	0.152	3.21903e-307	7	9	SERPINF1
PSMB834	2.16388518281091e-310	-0.724268	0.03	0.149	6.02729e-306	7	9	PSMB8
RBM3344	8.26734841495888e-310	0.768903	0.154	0.029	2.30279e-305	7	9	RBM33
USP3639	0	0.802561	0.125	0.016	2.0319e-304	7	9	USP36
PDIA651	6.50132e-308	-0.784701	0.085	0.237	1.81088e-303	7	9	PDIA6
TOMM2036	1.92296e-307	-0.773057	0.063	0.207	5.35622e-303	7	9	TOMM20
NDUFAB149	3.73329e-307	-0.698283	0.021	0.131	1.03987e-302	7	9	NDUFAB1
RNASE249	3.84416e-307	-0.787901	0.042	0.17	1.07075e-302	7	9	RNASE2
PDIA353	7.96894e-307	-0.752432	0.146	0.313	2.21967e-302	7	9	PDIA3
SCP232	1.19765e-306	-0.730292	0.044	0.175	3.33594e-302	7	9	SCP2
SF135	2.11849e-306	0.697783	0.268	0.099	5.90086e-302	7	9	SF1
GLRX47	2.13483e-305	-0.754893	0.086	0.241	5.94636e-301	7	9	GLRX
SF3B649	2.44066e-305	-0.719907	0.031	0.151	6.79821e-301	7	9	SF3B6
HLA-DQB160	3.05336e-305	-0.636668	0.278	0.462	8.50483e-301	7	9	HLA-DQB1
SET40	3.38587e-304	-0.73334	0.139	0.309	9.43099e-300	7	9	SET
APOC250	3.56228e-304	-0.874862	0.108	0.263	9.92237e-300	7	9	APOC2
PSMA247	2.47194e-303	-0.679737	0.027	0.141	6.88535e-299	7	9	PSMA2
CREBRF46	3.50957e-303	0.762913	0.207	0.06	9.77556e-299	7	9	CREBRF
PABPN147	4.73238e-303	0.734302	0.229	0.074	1.31816e-298	7	9	PABPN1
MUM134	3.03581e-302	0.743554	0.224	0.071	8.45593e-298	7	9	MUM1
RTFDC141	1.58117e-301	-0.739812	0.049	0.183	4.40419e-297	7	9	RTFDC1
COX1742	2.33337e-301	-0.77852	0.056	0.191	6.49936e-297	7	9	COX17
AURKAIP145	9.12347e-301	-0.709683	0.031	0.15	2.54125e-296	7	9	AURKAIP1
CALM337	1.24336e-300	-0.732452	0.038	0.162	3.46325e-296	7	9	CALM3
SMS38	1.5985e-300	-0.750918	0.045	0.175	4.45246e-296	7	9	SMS
DNPH135	2.21964e-300	-0.619647	0.01	0.1	6.18259e-296	7	9	DNPH1
TMED941	2.58367e-300	-0.725403	0.097	0.257	7.19656e-296	7	9	TMED9
NHP248	2.67449e-300	-0.708237	0.024	0.135	7.44952e-296	7	9	NHP2
PYURF48	3.44881e-300	-0.727917	0.036	0.159	9.6063e-296	7	9	PYURF
PET10041	1.66322e-299	-0.733099	0.062	0.204	4.63273e-295	7	9	PET100
RYR152	8.36593e-299	0.807544	0.139	0.024	2.33025e-294	7	9	RYR1
SNRNP7049	9.25092e-299	0.736276	0.279	0.113	2.57675e-294	7	9	SNRNP70
SNRPF42	1.36271e-297	-0.727684	0.038	0.162	3.79568e-293	7	9	SNRPF
PPDPF43	1.56519e-297	-0.711325	0.023	0.13	4.35968e-293	7	9	PPDPF
NDUFS741	1.61267e-296	-0.704034	0.044	0.173	4.49193e-292	7	9	NDUFS7
ATP5A142	4.31838e-295	-0.719477	0.058	0.196	1.20284e-290	7	9	ATP5A1
IFI639	5.12796e-294	-0.808334	0.014	0.108	1.42834e-289	7	9	IFI6
OSTC43	2.80943e-293	-0.698654	0.032	0.148	7.82538e-289	7	9	OSTC
PPA143	4.19883e-293	-0.803536	0.091	0.236	1.16954e-288	7	9	PPA1
GRN43	8.33654e-293	-0.70628	0.173	0.346	2.32206e-288	7	9	GRN
C3AR148	8.80081e-293	-0.722408	0.132	0.298	2.45138e-288	7	9	C3AR1
BTAF148	1.81407e-291	0.745185	0.138	0.024	5.05292e-287	7	9	BTAF1
TNRC6B50	3.08881e-291	0.705189	0.286	0.116	8.60356e-287	7	9	TNRC6B
ELL246	3.50348e-291	0.797334	0.187	0.052	9.75859e-287	7	9	ELL2
SDF2L145	1.58972e-290	-0.79198	0.041	0.162	4.42801e-286	7	9	SDF2L1
HTRA140	2.35721e-290	-0.76899	0.133	0.295	6.56579e-286	7	9	HTRA1
SARAF39	3.7233e-290	-0.637572	0.239	0.42	1.03709e-285	7	9	SARAF
PDK139	8.2528e-290	0.723689	0.11	0.012	2.29874e-285	7	9	PDK1
FGD450	9.89698e-290	0.695748	0.278	0.111	2.7567e-285	7	9	FGD4
EPB41L250	1.19352e-289	0.556721	0.572	0.384	3.32442e-285	7	9	EPB41L2
TMEM9B42	1.73528e-289	-0.70229	0.037	0.158	4.83346e-285	7	9	TMEM9B
GCC248	5.5974e-289	0.723382	0.274	0.108	1.5591e-284	7	9	GCC2
SUMO331	7.93345e-289	-0.710705	0.036	0.156	2.20978e-284	7	9	SUMO3
MAT2A36	7.5022e-288	0.806791	0.226	0.078	2.08966e-283	7	9	MAT2A
NUMB36	8.75291e-288	0.697666	0.227	0.076	2.43803e-283	7	9	NUMB
RSL24D145	1.9647e-287	-0.75838	0.053	0.183	5.47246e-283	7	9	RSL24D1
SRP939	6.67732e-287	-0.692916	0.037	0.157	1.8599e-282	7	9	SRP9
TRIM5647	4.05661e-286	0.736938	0.161	0.036	1.12993e-281	7	9	TRIM56
PRDX646	4.14043e-286	-0.708563	0.038	0.158	1.15327e-281	7	9	PRDX6
ATP5C141	5.08989e-286	-0.714705	0.047	0.174	1.41774e-281	7	9	ATP5C1
PRDX239	9.04332e-286	-0.672617	0.03	0.144	2.51893e-281	7	9	PRDX2
SNRPE48	4.6694e-285	-0.690064	0.027	0.136	1.30061e-280	7	9	SNRPE
SELENOW38	1.14289e-284	-0.705037	0.106	0.264	3.18341e-280	7	9	SELENOW
BTG239	1.35954e-284	0.828413	0.316	0.158	3.78685e-280	7	9	BTG2
COX1439	3.61819e-284	-0.689391	0.031	0.145	1.00781e-279	7	9	COX14
SPI137	5.27134e-284	-0.654761	0.173	0.349	1.46828e-279	7	9	SPI1
RAB3240	7.85205e-284	-0.685441	0.026	0.135	2.18711e-279	7	9	RAB32
LSM237	1.0743e-283	-0.668184	0.017	0.114	2.99235e-279	7	9	LSM2
SRGAP2C44	1.83409e-283	0.693458	0.291	0.123	5.10867e-279	7	9	SRGAP2C
POGZ40	7.63863e-283	0.746302	0.163	0.038	2.12766e-278	7	9	POGZ
RHOB41	1.46407e-282	0.782536	0.233	0.082	4.07802e-278	7	9	RHOB
MYCBP251	4.46827e-282	0.675186	0.292	0.123	1.24459e-277	7	9	MYCBP2
CD5345	7.69253e-282	-0.64064	0.221	0.394	2.14268e-277	7	9	CD53
JMJD1C44	8.22525e-282	0.699608	0.251	0.094	2.29106e-277	7	9	JMJD1C
ZNF33124	9.68514e-282	1.02553	0.16	0.041	2.6977e-277	7	9	ZNF331
ITSN249	2.67051e-281	0.737679	0.239	0.086	7.43843e-277	7	9	ITSN2
SUGP249	4.01939e-281	0.729863	0.145	0.029	1.11956e-276	7	9	SUGP2
GHITM46	1.3757e-280	-0.70795	0.035	0.15	3.83188e-276	7	9	GHITM
ANP32B38	2.14066e-280	-0.740041	0.07	0.21	5.96259e-276	7	9	ANP32B
MRPS2142	2.88598e-280	-0.723186	0.06	0.194	8.0386e-276	7	9	MRPS21
MRPL3440	4.10577e-280	-0.661443	0.022	0.126	1.14362e-275	7	9	MRPL34
CEP17050	8.17921e-280	0.717543	0.246	0.091	2.27824e-275	7	9	CEP170
EIF3I39	1.70289e-279	-0.66874	0.034	0.149	4.74322e-275	7	9	EIF3I
ATPIF149	2.92762e-279	-0.722493	0.069	0.208	8.15459e-275	7	9	ATPIF1
NENF44	2.38277e-278	-0.703943	0.027	0.134	6.63696e-274	7	9	NENF
ELOC44	1.48068e-277	-0.696004	0.039	0.157	4.12428e-273	7	9	ELOC
KMT2C50	2.23402e-277	0.728698	0.207	0.065	6.22263e-273	7	9	KMT2C
SUPT4H143	6.93041e-277	-0.689472	0.023	0.125	1.9304e-272	7	9	SUPT4H1
TIMM1336	9.51275e-277	-0.635179	0.015	0.108	2.64968e-272	7	9	TIMM13
NDUFB642	1.00829e-276	-0.630558	0.017	0.114	2.80848e-272	7	9	NDUFB6
ITM2C37	2.83309e-276	-0.69416	0.034	0.148	7.89128e-272	7	9	ITM2C
SNRPB54	2.88019e-274	-0.674341	0.045	0.168	8.02248e-270	7	9	SNRPB
RNF13041	1.08774e-273	-0.683087	0.148	0.314	3.0298e-269	7	9	RNF130
SERPINB133	2.05387e-273	-0.716703	0.059	0.19	5.72085e-269	7	9	SERPINB1
PPP1R1039	4.87185e-273	0.745846	0.185	0.054	1.35701e-268	7	9	PPP1R10
GON4L42	1.26766e-272	0.72574	0.15	0.033	3.53095e-268	7	9	GON4L
PSMB536	1.82708e-272	-0.651261	0.022	0.122	5.08916e-268	7	9	PSMB5
CDK2AP131	2.29023e-272	-0.73419	0.055	0.184	6.37921e-268	7	9	CDK2AP1
SFT2D140	7.08458e-272	-0.679442	0.049	0.174	1.97334e-267	7	9	SFT2D1
CALR46	7.67426e-272	-0.687217	0.222	0.38	2.13759e-267	7	9	CALR
PLA2G1636	1.267e-271	-0.718292	0.046	0.169	3.52912e-267	7	9	PLA2G16
RICTOR33	1.47896e-271	0.694076	0.15	0.033	4.1195e-267	7	9	RICTOR
GABARAP44	2.23345e-270	-0.743279	0.07	0.204	6.22104e-266	7	9	GABARAP
EVI2B39	4.67091e-270	-0.741004	0.102	0.249	1.30104e-265	7	9	EVI2B
TMEM16032	7.81349e-270	-0.694004	0.032	0.143	2.17637e-265	7	9	TMEM160
TOMM2240	9.08078e-270	-0.640624	0.018	0.112	2.52936e-265	7	9	TOMM22
CDK11A42	9.49085e-270	0.745565	0.144	0.031	2.64358e-265	7	9	CDK11A
VPS2932	1.75849e-269	-0.676719	0.069	0.206	4.89811e-265	7	9	VPS29
DOCK453	1.79233e-269	0.600971	0.308	0.136	4.99236e-265	7	9	DOCK4
SNRPC43	3.80284e-269	-0.660084	0.025	0.128	1.05924e-264	7	9	SNRPC
PER143	3.91352e-269	0.721438	0.15	0.033	1.09007e-264	7	9	PER1
SRGAP2B42	3.76621e-268	0.695207	0.28	0.119	1.04904e-263	7	9	SRGAP2B
SSR336	1.82624e-267	-0.692675	0.087	0.232	5.0868e-263	7	9	SSR3
STMN136	3.06984e-266	-0.854828	0.022	0.118	8.55074e-262	7	9	STMN1
NFKBID24	1.81246e-264	0.727632	0.105	0.013	5.04842e-260	7	9	NFKBID
CNTRL46	2.69162e-264	0.755353	0.17	0.046	7.49725e-260	7	9	CNTRL
MANF49	1.11805e-263	-0.713945	0.03	0.137	3.11422e-259	7	9	MANF
SRSF715	1.23841e-262	0.697121	0.332	0.166	3.44946e-258	7	9	SRSF7
MLLT651	3.15107e-262	0.702318	0.151	0.035	8.77699e-258	7	9	MLLT6
SLC8A142	3.8015e-262	0.658543	0.242	0.091	1.05887e-257	7	9	SLC8A1
DDX39B37	1.53841e-261	0.64447	0.113	0.016	4.28508e-257	7	9	DDX39B
SETX57	4.65317e-261	0.705386	0.249	0.099	1.29609e-256	7	9	SETX
SFMBT245	5.2216e-261	0.734186	0.192	0.059	1.45443e-256	7	9	SFMBT2
TMEM14B35	7.33301e-261	-0.616407	0.026	0.128	2.04254e-256	7	9	TMEM14B
PCF1146	9.84718e-261	0.730481	0.18	0.052	2.74283e-256	7	9	PCF11
DNAJA419	1.02623e-260	0.837467	0.112	0.016	2.85847e-256	7	9	DNAJA4
GOLGB152	4.16889e-260	0.691203	0.273	0.115	1.1612e-255	7	9	GOLGB1
BAX38	4.25037e-260	-0.683483	0.084	0.226	1.1839e-255	7	9	BAX
EIF3D41	7.37914e-260	-0.689791	0.05	0.171	2.05539e-255	7	9	EIF3D
CWF19L245	2.42016e-259	0.713571	0.2	0.065	6.74112e-255	7	9	CWF19L2
PHC346	6.6159e-259	0.700899	0.139	0.029	1.84279e-254	7	9	PHC3
AL031777.327	1.55378e-258	0.768896	0.105	0.013	4.32791e-254	7	9	AL031777.3
MEF2C43	6.38695e-258	0.493467	0.589	0.408	1.77902e-253	7	9	MEF2C
TFRC26	2.64642e-257	0.919457	0.116	0.02	7.37135e-253	7	9	TFRC
GPRIN350	2.70859e-257	0.705909	0.181	0.053	7.54451e-253	7	9	GPRIN3
ETFB30	2.84963e-257	-0.622106	0.019	0.112	7.93737e-253	7	9	ETFB
NDUFS835	3.66987e-257	-0.663161	0.041	0.156	1.02221e-252	7	9	NDUFS8
PSMD837	4.248e-257	-0.639997	0.037	0.15	1.18324e-252	7	9	PSMD8
AP2M138	2.77831e-256	-0.659036	0.059	0.188	7.7387e-252	7	9	AP2M1
TIMP142	8.13874e-256	-0.65445	0.019	0.113	2.26696e-251	7	9	TIMP1
SNRPD140	8.6662e-256	-0.65232	0.03	0.135	2.41388e-251	7	9	SNRPD1
CSDE124	4.11929e-255	-0.690846	0.1	0.244	1.14739e-250	7	9	CSDE1
EMP350	5.27733e-254	-0.736409	0.037	0.145	1.46995e-249	7	9	EMP3
LSM434	1.02997e-253	-0.669949	0.045	0.162	2.86888e-249	7	9	LSM4
ARHGAP2148	1.46474e-253	0.699254	0.202	0.068	4.07988e-249	7	9	ARHGAP21
NUTF238	4.66357e-253	-0.604351	0.018	0.109	1.29899e-248	7	9	NUTF2
SPEN44	6.24858e-253	0.690357	0.185	0.056	1.74048e-248	7	9	SPEN
SDR42E217	1.17065e-252	0.603173	0.071	0.002	3.26074e-248	7	9	SDR42E2
PEPD32	1.63203e-252	-0.634921	0.025	0.124	4.54585e-248	7	9	PEPD
ZDHHC2141	2.33164e-252	0.697736	0.131	0.026	6.49456e-248	7	9	ZDHHC21
RANBP246	2.65096e-252	0.757351	0.216	0.079	7.38399e-248	7	9	RANBP2
SRSF936	7.33229e-252	-0.661644	0.059	0.186	2.04234e-247	7	9	SRSF9
ATP6V0A140	9.90121e-252	0.683016	0.186	0.058	2.75788e-247	7	9	ATP6V0A1
ESD38	2.15778e-250	-0.643661	0.032	0.137	6.01029e-246	7	9	ESD
PIH1D139	2.94186e-250	-0.698713	0.041	0.152	8.19426e-246	7	9	PIH1D1
CTSB25	3.52994e-250	-0.417609	0.603	0.714	9.83229e-246	7	9	CTSB
TIMM8B40	5.98838e-250	-0.636657	0.025	0.122	1.668e-245	7	9	TIMM8B
KLHL640	1.99444e-249	0.708292	0.142	0.033	5.5553e-245	7	9	KLHL6
SEC11C42	3.55679e-249	-0.611301	0.021	0.115	9.90709e-245	7	9	SEC11C
NAIP60	8.02103e-249	0.701751	0.252	0.107	2.23418e-244	7	9	NAIP
CTSH45	4.39327e-248	-0.629879	0.173	0.332	1.2237e-243	7	9	CTSH
HMGN239	9.47731e-248	-0.75557	0.083	0.216	2.63981e-243	7	9	HMGN2
CYTL146	2.1302e-247	-0.716674	0.059	0.183	5.93347e-243	7	9	CYTL1
PRPF38B48	2.22836e-247	0.643413	0.343	0.18	6.20686e-243	7	9	PRPF38B
MRPL5737	4.65574e-247	-0.658545	0.041	0.153	1.29681e-242	7	9	MRPL57
NRDC30	7.49737e-247	0.656395	0.236	0.093	2.08832e-242	7	9	NRDC
PRR1333	9.79357e-247	-0.681638	0.094	0.233	2.7279e-242	7	9	PRR13
TXNDC1734	7.00197e-246	-0.60118	0.021	0.114	1.95033e-241	7	9	TXNDC17
C1orf16242	1.63622e-245	-0.628502	0.196	0.354	4.55753e-241	7	9	C1orf162
STX1645	2.64466e-245	0.685078	0.148	0.036	7.36645e-241	7	9	STX16
VDAC241	5.73745e-245	-0.650906	0.064	0.191	1.59811e-240	7	9	VDAC2
C1orf4333	5.96088e-245	-0.645536	0.042	0.154	1.66034e-240	7	9	C1orf43
TPM333	1.53107e-244	-0.64059	0.172	0.326	4.26465e-240	7	9	TPM3
VKORC147	1.73784e-244	-0.624436	0.031	0.134	4.84059e-240	7	9	VKORC1
HIST1H2BN17	1.74573e-244	0.701928	0.079	0.005	4.86256e-240	7	9	HIST1H2BN
MRPS3637	3.73202e-244	-0.644287	0.022	0.116	1.03952e-239	7	9	MRPS36
DDX3X32	4.89684e-244	0.668895	0.29	0.137	1.36396e-239	7	9	DDX3X
HIST2H2BE38	5.69018e-244	0.72838	0.12	0.022	1.58494e-239	7	9	HIST2H2BE
HERC244	2.44223e-243	0.696437	0.165	0.047	6.80259e-239	7	9	HERC2
CAPZA229	3.19118e-243	-0.652608	0.107	0.252	8.88871e-239	7	9	CAPZA2
MARK340	3.81901e-243	0.681455	0.145	0.035	1.06375e-238	7	9	MARK3
OLFML354	3.93103e-243	-0.739814	0.049	0.163	1.09495e-238	7	9	OLFML3
RGPD517	2.14725e-242	0.627505	0.072	0.003	5.98094e-238	7	9	RGPD5
ABI331	2.73171e-242	-0.663366	0.072	0.202	7.60889e-238	7	9	ABI3
FCGR1A53	2.64791e-241	-0.554849	0.283	0.455	7.37549e-237	7	9	FCGR1A
SAFB238	2.85983e-241	0.671013	0.166	0.047	7.96577e-237	7	9	SAFB2
VPS2830	1.67701e-240	-0.636797	0.063	0.189	4.67113e-236	7	9	VPS28
REEP540	2.51079e-240	-0.653359	0.056	0.176	6.99356e-236	7	9	REEP5
NDUFA1243	3.53008e-240	-0.649399	0.036	0.142	9.83269e-236	7	9	NDUFA12
ATP5B39	6.21331e-240	-0.636832	0.096	0.236	1.73066e-235	7	9	ATP5B
HLA-DQA239	7.95784e-240	-0.634193	0.014	0.095	2.21658e-235	7	9	HLA-DQA2
COPZ131	3.32536e-239	-0.586488	0.02	0.111	9.26247e-235	7	9	COPZ1
GIMAP441	5.68292e-239	-0.654581	0.098	0.238	1.58292e-234	7	9	GIMAP4
DOCK849	1.49481e-238	0.604677	0.336	0.172	4.16364e-234	7	9	DOCK8
UQCC238	2.02101e-238	-0.63033	0.028	0.126	5.62933e-234	7	9	UQCC2
DUSP2331	8.00172e-238	-0.57892	0.014	0.096	2.2288e-233	7	9	DUSP23
HIST1H2BD21	1.35851e-237	0.765732	0.121	0.023	3.784e-233	7	9	HIST1H2BD
MGEA543	1.75521e-237	0.674779	0.16	0.044	4.88897e-233	7	9	MGEA5
PGAM132	2.7792e-237	-0.623009	0.036	0.142	7.74117e-233	7	9	PGAM1
PRDX451	3.62105e-237	-0.590135	0.018	0.106	1.00861e-232	7	9	PRDX4
PILRA59	3.66027e-237	-0.702025	0.071	0.195	1.01953e-232	7	9	PILRA
RGS1929	4.36908e-237	-0.675341	0.079	0.209	1.21696e-232	7	9	RGS19
SRI35	9.02322e-237	-0.650989	0.046	0.159	2.51333e-232	7	9	SRI
PCNX250	1.57098e-236	0.670714	0.111	0.018	4.37582e-232	7	9	PCNX2
ANP32A32	2.13378e-236	-0.629833	0.142	0.294	5.94343e-232	7	9	ANP32A
OTUD122	2.23725e-236	0.73234	0.143	0.036	6.23163e-232	7	9	OTUD1
PHACTR118	3.16732e-236	0.727556	0.1	0.014	8.82226e-232	7	9	PHACTR1
CYC138	3.41498e-236	-0.608944	0.028	0.125	9.5121e-232	7	9	CYC1
SCAND137	4.51128e-236	-0.62699	0.031	0.132	1.25657e-231	7	9	SCAND1
KDELR240	9.77879e-236	-0.6429	0.056	0.175	2.72378e-231	7	9	KDELR2
ZMAT146	1.20164e-235	0.755573	0.107	0.018	3.34704e-231	7	9	ZMAT1
SORL157	2.09034e-234	0.402267	0.625	0.443	5.82244e-230	7	9	SORL1
TANC238	2.16598e-234	0.650335	0.12	0.023	6.03312e-230	7	9	TANC2
SUSD346	2.22503e-234	-0.670812	0.04	0.146	6.19761e-230	7	9	SUSD3
ADCY750	3.8003e-234	0.654674	0.188	0.062	1.05854e-229	7	9	ADCY7
FGD255	1.41158e-233	0.677308	0.215	0.08	3.93182e-229	7	9	FGD2
TNFAIP8L235	6.64056e-233	-0.626878	0.028	0.125	1.84966e-228	7	9	TNFAIP8L2
MAFG37	7.69883e-233	0.672971	0.147	0.037	2.14443e-228	7	9	MAFG
SELENOK40	1.44119e-232	-0.694069	0.061	0.177	4.01429e-228	7	9	SELENOK
CCDC85B28	1.6456e-231	-0.633739	0.036	0.139	4.58364e-227	7	9	CCDC85B
EIF632	1.79824e-231	-0.564248	0.014	0.095	5.00882e-227	7	9	EIF6
POLR2J57	2.99175e-231	-0.643576	0.039	0.144	8.33322e-227	7	9	POLR2J
TXNL4A33	4.07905e-231	-0.629678	0.029	0.127	1.13618e-226	7	9	TXNL4A
PCBD137	4.47008e-231	-0.579952	0.015	0.097	1.2451e-226	7	9	PCBD1
ECHS130	5.30919e-231	-0.602784	0.03	0.128	1.47882e-226	7	9	ECHS1
MED13L51	1.08923e-230	0.661658	0.181	0.058	3.03394e-226	7	9	MED13L
MRFAP137	2.12785e-230	-0.622944	0.047	0.159	5.92692e-226	7	9	MRFAP1
MKNK155	2.15321e-230	0.641527	0.254	0.11	5.99755e-226	7	9	MKNK1
MRPL2329	4.0506e-230	-0.580399	0.015	0.097	1.12825e-225	7	9	MRPL23
NME140	7.09612e-230	-0.560342	0.019	0.105	1.97655e-225	7	9	NME1
FMNL132	2.39684e-229	0.608978	0.222	0.085	6.67616e-225	7	9	FMNL1
GNAS21	2.53413e-229	-0.503416	0.393	0.525	7.05857e-225	7	9	GNAS
S100B24	3.11003e-229	-0.602721	0.012	0.09	8.66267e-225	7	9	S100B
GADD45B40	1.4753e-228	0.727651	0.197	0.07	4.1093e-224	7	9	GADD45B
PRMT921	1.26888e-227	0.652232	0.096	0.013	3.53435e-223	7	9	PRMT9
RNASEH2C35	1.37993e-227	-0.614724	0.033	0.133	3.84367e-223	7	9	RNASEH2C
DDOST44	2.19609e-227	-0.628226	0.055	0.171	6.11699e-223	7	9	DDOST
TKT27	2.31768e-227	-0.687811	0.079	0.203	6.45567e-223	7	9	TKT
LINC0011630	3.06655e-227	-0.630018	0.026	0.12	8.54158e-223	7	9	LINC00116
SYTL322	3.46548e-227	0.626838	0.12	0.024	9.65275e-223	7	9	SYTL3
WDR7041	7.23151e-227	0.639325	0.138	0.034	2.01427e-222	7	9	WDR70
CIITA47	2.08383e-226	0.670652	0.118	0.023	5.8043e-222	7	9	CIITA
CTNND146	2.52431e-226	0.612912	0.208	0.076	7.0312e-222	7	9	CTNND1
MT1X37	5.0542e-226	-0.716039	0.024	0.115	1.4078e-221	7	9	MT1X
RANBP142	5.38946e-226	-0.648176	0.039	0.142	1.50118e-221	7	9	RANBP1
CTSL44	5.93607e-226	-0.674813	0.073	0.196	1.65343e-221	7	9	CTSL
BRWD143	8.59144e-226	0.681832	0.152	0.042	2.39306e-221	7	9	BRWD1
ZNHIT132	4.86743e-225	-0.627409	0.037	0.139	1.35577e-220	7	9	ZNHIT1
SVBP38	8.09535e-225	-0.617651	0.029	0.123	2.25488e-220	7	9	SVBP
JPT141	9.41935e-225	-0.638055	0.044	0.152	2.62366e-220	7	9	JPT1
DSTN38	1.17442e-224	-0.647842	0.036	0.136	3.27124e-220	7	9	DSTN
SRGAP147	1.67064e-224	0.656187	0.205	0.075	4.65339e-220	7	9	SRGAP1
PLAG132	2.35796e-223	0.609682	0.104	0.017	6.56787e-219	7	9	PLAG1
DMAC125	3.53858e-223	-0.560351	0.012	0.087	9.85635e-219	7	9	DMAC1
CALHM646	5.3919e-223	-0.671406	0.046	0.152	1.50186e-218	7	9	CALHM6
RPN247	7.90009e-223	-0.621205	0.072	0.197	2.20049e-218	7	9	RPN2
ATAD2B48	2.4184e-222	0.643416	0.105	0.018	6.7362e-218	7	9	ATAD2B
KLF634	2.98249e-222	0.678456	0.274	0.131	8.30743e-218	7	9	KLF6
AP003481.139	1.19348e-221	-0.682383	0.03	0.123	3.32432e-217	7	9	AP003481.1
CHMP2A39	1.74459e-221	-0.606762	0.042	0.148	4.85937e-217	7	9	CHMP2A
ATP6AP254	2.67653e-221	-0.651266	0.094	0.224	7.45522e-217	7	9	ATP6AP2
SETD246	3.05898e-221	0.664965	0.15	0.041	8.52049e-217	7	9	SETD2
GTF3C633	3.77851e-221	-0.543397	0.017	0.098	1.05247e-216	7	9	GTF3C6
CHMP531	3.78024e-221	-0.616498	0.034	0.133	1.05295e-216	7	9	CHMP5
HELZ48	9.12766e-221	0.658617	0.165	0.051	2.54242e-216	7	9	HELZ
PSMC531	1.43114e-220	-0.556202	0.034	0.133	3.98629e-216	7	9	PSMC5
POLR2I34	7.68968e-220	-0.54706	0.011	0.084	2.14188e-215	7	9	POLR2I
SNX2941	1.31589e-219	0.623492	0.156	0.045	3.66527e-215	7	9	SNX29
AKR1A128	1.64157e-219	-0.62973	0.091	0.221	4.57244e-215	7	9	AKR1A1
DISC142	2.98186e-219	0.660408	0.12	0.025	8.30568e-215	7	9	DISC1
KIAA155149	8.54701e-219	0.706812	0.166	0.052	2.38068e-214	7	9	KIAA1551
RNASE130	1.48234e-218	-1.03099	0.011	0.077	4.1289e-214	7	9	RNASE1
RNF742	2.29898e-218	-0.631268	0.05	0.159	6.40359e-214	7	9	RNF7
SELENOP49	5.36513e-218	-0.806055	0.023	0.108	1.4944e-213	7	9	SELENOP
ARHGAP2647	6.04954e-218	0.616516	0.209	0.079	1.68504e-213	7	9	ARHGAP26
SSH252	1.14924e-217	0.59082	0.254	0.111	3.20109e-213	7	9	SSH2
IER336	3.10722e-217	0.737902	0.226	0.096	8.65484e-213	7	9	IER3
UBE2G244	3.66414e-217	0.624254	0.168	0.053	1.02061e-212	7	9	UBE2G2
MRPL5429	4.40136e-217	-0.544207	0.013	0.089	1.22595e-212	7	9	MRPL54
TSPYL214	6.94625e-217	0.59618	0.07	0.004	1.93481e-212	7	9	TSPYL2
AC091271.116	8.70401e-217	0.632752	0.069	0.004	2.42442e-212	7	9	AC091271.1
LRRK245	1.52991e-216	0.666377	0.146	0.04	4.26142e-212	7	9	LRRK2
COA333	1.93659e-216	-0.538072	0.011	0.083	5.39419e-212	7	9	COA3
SDHD34	5.09752e-216	-0.598001	0.028	0.12	1.41986e-211	7	9	SDHD
ARID4B37	1.80986e-215	0.625111	0.2	0.074	5.04119e-211	7	9	ARID4B
PPP1R3E24	1.91336e-215	0.638865	0.101	0.017	5.32946e-211	7	9	PPP1R3E
PLCB256	4.56018e-215	0.651987	0.185	0.066	1.27019e-210	7	9	PLCB2
AXL41	1.87187e-214	-0.662906	0.075	0.195	5.21391e-210	7	9	AXL
ENTPD136	3.25238e-214	0.616815	0.244	0.106	9.05917e-210	7	9	ENTPD1
RAP1A24	2.01174e-213	-0.604014	0.118	0.256	5.60351e-209	7	9	RAP1A
FOSB18	2.61944e-213	0.61364	0.073	0.005	7.29619e-209	7	9	FOSB
NAMPT21	3.49255e-213	0.694395	0.214	0.088	9.72814e-209	7	9	NAMPT
CIB134	5.24145e-213	-0.603191	0.038	0.137	1.45995e-208	7	9	CIB1
MRPL5238	5.44142e-213	-0.611226	0.057	0.169	1.51565e-208	7	9	MRPL52
ATXN740	9.80692e-213	0.621192	0.112	0.022	2.73162e-208	7	9	ATXN7
VMA2121	1.20494e-212	-0.601185	0.034	0.13	3.35623e-208	7	9	VMA21
BX284668.613	1.34385e-212	0.575429	0.06	0.002	3.74315e-208	7	9	BX284668.6
TLR652	2.95395e-212	0.649621	0.126	0.03	8.22794e-208	7	9	TLR6
MORC340	4.50046e-212	0.629753	0.166	0.053	1.25356e-207	7	9	MORC3
FAM157C38	1.33776e-211	0.537711	0.072	0.005	3.72619e-207	7	9	FAM157C
NUDT139	1.86546e-211	-0.569579	0.018	0.099	5.19606e-207	7	9	NUDT1
PSMB737	2.18671e-211	-0.570687	0.024	0.112	6.09086e-207	7	9	PSMB7
TMIGD340	2.38474e-211	-0.595013	0.212	0.353	6.64244e-207	7	9	TMIGD3
TIMM1029	2.78189e-211	-0.519716	0.011	0.082	7.74868e-207	7	9	TIMM10
RC3H144	3.03687e-211	0.630717	0.127	0.031	8.4589e-207	7	9	RC3H1
EML446	9.20875e-211	0.632165	0.184	0.065	2.56501e-206	7	9	EML4
LSM535	9.43885e-211	-0.610011	0.027	0.117	2.6291e-206	7	9	LSM5
FKBP825	1.07538e-210	-0.628269	0.05	0.156	2.99538e-206	7	9	FKBP8
CXCR455	1.14192e-210	0.346296	0.32	0.17	3.18071e-206	7	9	CXCR4
LYZ46	1.92542e-210	-0.807544	0.058	0.163	5.36305e-206	7	9	LYZ
IGBP128	3.02991e-210	-0.580667	0.017	0.096	8.43951e-206	7	9	IGBP1
CSTA24	3.62635e-210	-0.607112	0.014	0.086	1.01008e-205	7	9	CSTA
IKBKB40	3.81367e-210	0.62636	0.123	0.028	1.06226e-205	7	9	IKBKB
RSL1D132	7.09341e-210	-0.632101	0.056	0.165	1.9758e-205	7	9	RSL1D1
HIST1H2BF16	7.78939e-210	0.638208	0.073	0.007	2.16966e-205	7	9	HIST1H2BF
PAIP234	8.57954e-210	-0.621248	0.072	0.191	2.38975e-205	7	9	PAIP2
CXCL1627	1.058e-209	-0.58729	0.179	0.329	2.94695e-205	7	9	CXCL16
NDUFV238	3.15566e-209	-0.578103	0.047	0.151	8.78977e-205	7	9	NDUFV2
BCLAF149	3.77228e-209	0.620755	0.23	0.098	1.05073e-204	7	9	BCLAF1
RUFY344	1.05836e-208	0.641286	0.109	0.022	2.94796e-204	7	9	RUFY3
MSRB228	1.2144e-208	-0.601488	0.034	0.128	3.3826e-204	7	9	MSRB2
MBNL153	2.18882e-208	0.504009	0.343	0.184	6.09673e-204	7	9	MBNL1
DDX3Y24	2.6612e-208	0.645046	0.086	0.011	7.4125e-204	7	9	DDX3Y
ECH133	9.32104e-208	-0.595166	0.023	0.106	2.59628e-203	7	9	ECH1
TAOK341	1.08738e-207	0.600767	0.249	0.112	3.02878e-203	7	9	TAOK3
BCL643	2.82409e-207	0.685463	0.126	0.031	7.86621e-203	7	9	BCL6
HIST3H2BB18	4.34443e-207	0.51702	0.061	0.002	1.2101e-202	7	9	HIST3H2BB
PSMB1029	2.19469e-206	-0.493141	0.012	0.084	6.11308e-202	7	9	PSMB10
DOC2A17	2.41488e-206	0.555863	0.078	0.008	6.7264e-202	7	9	DOC2A
VSIR41	3.10699e-206	-0.592524	0.177	0.322	8.65422e-202	7	9	VSIR
POLK38	3.36486e-206	0.611148	0.138	0.037	9.37249e-202	7	9	POLK
P4HA128	3.72176e-206	0.607495	0.299	0.155	1.03666e-201	7	9	P4HA1
IFI3028	6.18086e-206	0.77763	0.138	0.043	1.72162e-201	7	9	IFI30
PARP1452	6.61405e-206	0.615412	0.257	0.119	1.84228e-201	7	9	PARP14
KIAA202645	1.15901e-205	0.651478	0.138	0.038	3.22829e-201	7	9	KIAA2026
NAA1636	1.47624e-205	0.619083	0.104	0.02	4.11192e-201	7	9	NAA16
CTSZ21	7.70326e-205	-0.523767	0.262	0.42	2.14566e-200	7	9	CTSZ
NR4A219	3.24669e-204	0.70894	0.11	0.022	9.04333e-200	7	9	NR4A2
UBE2L632	3.61743e-204	-0.596278	0.028	0.117	1.0076e-199	7	9	UBE2L6
SIVA134	7.07647e-204	-0.590773	0.025	0.11	1.97108e-199	7	9	SIVA1
XAF151	1.29354e-203	0.695029	0.142	0.041	3.60302e-199	7	9	XAF1
UBE2L326	1.36221e-203	-0.601717	0.051	0.157	3.7943e-199	7	9	UBE2L3
VAMP522	1.60542e-203	-0.537561	0.011	0.081	4.47174e-199	7	9	VAMP5
SETD541	1.72354e-203	0.598598	0.133	0.035	4.80076e-199	7	9	SETD5
SNHG848	3.74879e-203	-0.62375	0.146	0.282	1.04419e-198	7	9	SNHG8
HMGB129	4.15422e-203	-0.448005	0.472	0.583	1.15712e-198	7	9	HMGB1
MRPL3337	5.25985e-203	-0.613639	0.046	0.147	1.46508e-198	7	9	MRPL33
CNIH127	8.95912e-203	-0.549596	0.017	0.094	2.49547e-198	7	9	CNIH1
MRPL1123	1.38751e-202	-0.484041	0.008	0.072	3.86477e-198	7	9	MRPL11
ZMYND841	3.23219e-202	0.636918	0.129	0.033	9.00295e-198	7	9	ZMYND8
MDH139	3.43744e-202	-0.570629	0.032	0.124	9.57465e-198	7	9	MDH1
NDUFA835	5.74128e-202	-0.530018	0.016	0.092	1.59918e-197	7	9	NDUFA8
EBI336	2.07969e-201	-0.606304	0.041	0.139	5.79276e-197	7	9	EBI3
ZNF20747	3.45641e-201	0.627912	0.218	0.094	9.62748e-197	7	9	ZNF207
SCAF1148	6.99589e-201	0.522961	0.344	0.19	1.94863e-196	7	9	SCAF11
ZBTB3745	8.34242e-201	0.594523	0.089	0.013	2.3237e-196	7	9	ZBTB37
LMAN245	2.64358e-200	-0.602363	0.049	0.152	7.36342e-196	7	9	LMAN2
PNN41	2.93746e-200	0.614031	0.243	0.113	8.18199e-196	7	9	PNN
ABR47	3.88384e-200	0.553581	0.191	0.072	1.0818e-195	7	9	ABR
TWF219	5.34411e-200	-0.560817	0.03	0.12	1.48855e-195	7	9	TWF2
PREX149	2.1153e-199	0.51978	0.315	0.165	5.89197e-195	7	9	PREX1
TNFSF1223	2.16069e-199	-0.619011	0.04	0.136	6.01839e-195	7	9	TNFSF12
PTMS41	2.22743e-199	-0.632302	0.059	0.168	6.20428e-195	7	9	PTMS
POLE427	2.36754e-199	-0.513887	0.013	0.084	6.59455e-195	7	9	POLE4
B3GNT533	3.35962e-199	0.621048	0.149	0.045	9.35789e-195	7	9	B3GNT5
FOXP123	5.49778e-199	0.584678	0.138	0.038	1.53135e-194	7	9	FOXP1
ARF123	1.87412e-198	-0.588135	0.125	0.259	5.22017e-194	7	9	ARF1
PKM32	2.12493e-198	-0.598016	0.148	0.283	5.91877e-194	7	9	PKM
SCAPER35	4.03474e-198	0.589025	0.099	0.018	1.12384e-193	7	9	SCAPER
MLXIP49	4.45078e-198	0.603529	0.138	0.039	1.23972e-193	7	9	MLXIP
FUOM18	6.10222e-198	-0.485953	0.01	0.076	1.69971e-193	7	9	FUOM
DPM327	1.58529e-197	-0.549118	0.021	0.101	4.41566e-193	7	9	DPM3
MEA135	4.59452e-197	-0.52347	0.016	0.089	1.27976e-192	7	9	MEA1
SERPINE122	8.34903e-197	0.767442	0.113	0.025	2.32554e-192	7	9	SERPINE1
EIF3M33	9.44622e-197	-0.592794	0.052	0.155	2.63115e-192	7	9	EIF3M
TBC1D2B43	1.26054e-196	0.572684	0.159	0.051	3.51111e-192	7	9	TBC1D2B
MARCH212	6.99435e-196	-0.572704	0.028	0.115	1.94821e-191	7	9	2022-03-02
EIF4EBP136	7.05702e-196	-0.580649	0.039	0.133	1.96566e-191	7	9	EIF4EBP1
GLS42	7.46845e-196	0.589398	0.203	0.082	2.08026e-191	7	9	GLS
BIN141	1.37246e-194	-0.519244	0.328	0.466	3.82285e-190	7	9	BIN1
RHOC34	1.83943e-194	-0.567752	0.024	0.107	5.12355e-190	7	9	RHOC
YTHDC134	1.85017e-194	0.59021	0.173	0.061	5.15346e-190	7	9	YTHDC1
BAG318	2.55379e-194	0.730244	0.112	0.025	7.11332e-190	7	9	BAG3
GTF2H531	8.98864e-194	-0.530295	0.02	0.098	2.50369e-189	7	9	GTF2H5
EID143	1.35241e-193	-0.590829	0.085	0.204	3.76701e-189	7	9	EID1
AC239798.221	2.14709e-193	0.580386	0.076	0.009	5.98051e-189	7	9	AC239798.2
C20orf2437	2.7589e-193	-0.539448	0.026	0.109	7.68465e-189	7	9	C20orf24
EHMT137	3.02403e-193	0.565579	0.106	0.022	8.42312e-189	7	9	EHMT1
PRRC2B49	1.09276e-192	0.593348	0.17	0.059	3.04376e-188	7	9	PRRC2B
PFKFB343	1.39207e-192	0.605001	0.26	0.129	3.87748e-188	7	9	PFKFB3
TBC1D22A44	1.68586e-192	0.582194	0.153	0.05	4.69579e-188	7	9	TBC1D22A
GUK144	3.38667e-192	-0.541794	0.098	0.224	9.43322e-188	7	9	GUK1
DNAJC834	4.17503e-192	-0.62224	0.07	0.181	1.16291e-187	7	9	DNAJC8
EZH142	4.82885e-192	0.579095	0.105	0.022	1.34503e-187	7	9	EZH1
PPP6R246	5.21622e-192	0.58442	0.14	0.041	1.45293e-187	7	9	PPP6R2
DNASE244	7.11401e-192	-0.583281	0.045	0.142	1.98154e-187	7	9	DNASE2
LDHA54	7.56207e-192	-0.562719	0.208	0.348	2.10634e-187	7	9	LDHA
CSNK2B35	1.4721e-191	-0.579459	0.048	0.148	4.10038e-187	7	9	CSNK2B
UTRN42	2.39785e-191	0.63678	0.125	0.033	6.67897e-187	7	9	UTRN
TCEAL833	3.32453e-191	-0.584182	0.033	0.122	9.26013e-187	7	9	TCEAL8
NSD140	5.11811e-191	0.595005	0.169	0.059	1.4256e-186	7	9	NSD1
LGALS935	5.29161e-191	-0.586311	0.132	0.267	1.47393e-186	7	9	LGALS9
NLRP142	8.09403e-191	0.617898	0.093	0.016	2.25451e-186	7	9	NLRP1
MRPL4136	8.89958e-191	-0.567455	0.053	0.156	2.47889e-186	7	9	MRPL41
PCMT131	1.00666e-190	-0.514927	0.019	0.094	2.80394e-186	7	9	PCMT1
BX284668.536	3.12155e-190	-0.545568	0.024	0.105	8.69477e-186	7	9	BX284668.5
ANAPC1642	5.34985e-190	-0.566621	0.14	0.275	1.49015e-185	7	9	ANAPC16
IL10RA41	1.04822e-189	0.575953	0.21	0.087	2.91972e-185	7	9	IL10RA
SFPQ48	1.42905e-189	0.57554	0.269	0.135	3.98047e-185	7	9	SFPQ
MCRIP121	1.65199e-189	-0.566976	0.029	0.115	4.60145e-185	7	9	MCRIP1
HSPD130	2.23633e-189	0.686791	0.33	0.229	6.22908e-185	7	9	HSPD1
CLTB24	6.88629e-189	-0.543728	0.021	0.099	1.91811e-184	7	9	CLTB
LSM1029	9.93573e-189	-0.548993	0.021	0.099	2.7675e-184	7	9	LSM10
ATXN238	1.48519e-188	0.612596	0.122	0.032	4.13685e-184	7	9	ATXN2
TUFM33	2.44041e-188	-0.555388	0.047	0.146	6.79751e-184	7	9	TUFM
EMC632	3.90959e-188	-0.473323	0.013	0.082	1.08898e-183	7	9	EMC6
GNAI221	6.34228e-188	-0.548972	0.234	0.365	1.76658e-183	7	9	GNAI2
PCSK741	1.23356e-187	0.607361	0.116	0.028	3.43595e-183	7	9	PCSK7
NFAT545	3.9492e-187	0.573886	0.126	0.034	1.10001e-182	7	9	NFAT5
HSD17B1024	7.67929e-187	-0.467019	0.009	0.072	2.13899e-182	7	9	HSD17B10
CMPK120	9.83133e-187	-0.565399	0.05	0.15	2.73842e-182	7	9	CMPK1
NSD340	1.41865e-186	0.58149	0.181	0.069	3.95152e-182	7	9	NSD3
FNIP112	1.53518e-186	0.571081	0.135	0.039	4.27609e-182	7	9	FNIP1
ANKRD3640	5.12398e-186	0.572313	0.073	0.008	1.42723e-181	7	9	ANKRD36
CHP130	6.42507e-186	-0.578634	0.025	0.104	1.78964e-181	7	9	CHP1
AC108134.213	7.44426e-186	1.3729	0.058	0.003	2.07352e-181	7	9	AC108134.2
KMT2A42	1.28773e-185	0.611439	0.157	0.053	3.58685e-181	7	9	KMT2A
TRPM742	1.77769e-185	0.582345	0.105	0.023	4.95158e-181	7	9	TRPM7
CSAD27	4.48911e-185	0.546755	0.085	0.013	1.2504e-180	7	9	CSAD
MNDA34	4.61796e-185	-0.60553	0.118	0.242	1.28629e-180	7	9	MNDA
NSUN632	4.94507e-185	0.579277	0.091	0.016	1.3774e-180	7	9	NSUN6
MZT2A25	5.80696e-185	-0.543628	0.024	0.102	1.61747e-180	7	9	MZT2A
QKI50	7.43755e-185	0.410258	0.456	0.294	2.07166e-180	7	9	QKI
ALPK148	9.01203e-185	0.59424	0.125	0.035	2.51021e-180	7	9	ALPK1
SMCHD141	9.6488e-185	0.59146	0.148	0.048	2.68758e-180	7	9	SMCHD1
RMRP11	1.07265e-184	0.537291	0.058	0.003	2.98776e-180	7	9	RMRP
NEMF41	1.45117e-184	0.620666	0.177	0.067	4.04209e-180	7	9	NEMF
MLXIPL52	3.94869e-184	0.60779	0.182	0.07	1.09987e-179	7	9	MLXIPL
CACNB444	4.58399e-184	0.635789	0.108	0.025	1.27683e-179	7	9	CACNB4
FP700111.113	4.96202e-184	0.537176	0.056	0.003	1.38212e-179	7	9	FP700111.1
ZFHX352	5.8722e-184	0.470931	0.311	0.165	1.63564e-179	7	9	ZFHX3
CCNT240	8.28456e-184	0.5647	0.106	0.024	2.30758e-179	7	9	CCNT2
AKR7A216	1.38778e-183	-0.45313	0.007	0.065	3.86551e-179	7	9	AKR7A2
ERV3-115	1.986e-183	0.583149	0.103	0.022	5.53181e-179	7	9	ERV3-1
MYSM144	2.24968e-183	0.565878	0.108	0.025	6.26625e-179	7	9	MYSM1
ZBTB2044	2.83828e-183	0.635598	0.132	0.038	7.90574e-179	7	9	ZBTB20
BUD3131	1.0817e-182	-0.508761	0.021	0.096	3.01297e-178	7	9	BUD31
KDM4B35	1.12275e-182	0.533643	0.096	0.019	3.12732e-178	7	9	KDM4B
RUNX155	1.77181e-182	0.548805	0.235	0.108	4.93519e-178	7	9	RUNX1
NUCKS128	3.59975e-182	-0.593443	0.163	0.292	1.00268e-177	7	9	NUCKS1
TNRC6A43	3.95184e-182	0.585127	0.129	0.037	1.10075e-177	7	9	TNRC6A
IKZF157	9.66806e-182	0.549228	0.224	0.1	2.69294e-177	7	9	IKZF1
FKBP552	1.58479e-181	0.551613	0.35	0.211	4.41426e-177	7	9	FKBP5
SURF123	2.64074e-181	-0.50206	0.016	0.086	7.35552e-177	7	9	SURF1
PSMA432	3.27361e-181	-0.588895	0.058	0.16	9.11832e-177	7	9	PSMA4
SMCO425	3.8275e-181	-0.534359	0.029	0.111	1.06611e-176	7	9	SMCO4
CARD1639	4.75484e-181	-0.590388	0.035	0.12	1.32441e-176	7	9	CARD16
ARF531	6.02576e-181	-0.503734	0.026	0.105	1.67842e-176	7	9	ARF5
GCNT235	8.34557e-181	0.602881	0.103	0.023	2.32458e-176	7	9	GCNT2
VEGFB17	1.2365e-180	-0.603226	0.043	0.135	3.44414e-176	7	9	VEGFB
POU2F259	1.52333e-180	0.611717	0.263	0.134	4.2431e-176	7	9	POU2F2
IMPDH225	6.46059e-180	-0.556765	0.022	0.097	1.79953e-175	7	9	IMPDH2
BMP2K49	7.60661e-180	0.495711	0.334	0.188	2.11874e-175	7	9	BMP2K
TMED1029	1.29308e-179	-0.584415	0.087	0.201	3.60175e-175	7	9	TMED10
POLR2G32	4.42795e-179	-0.518524	0.018	0.09	1.23336e-174	7	9	POLR2G
FRYL38	1.02445e-178	0.558678	0.114	0.029	2.8535e-174	7	9	FRYL
SERBP132	1.07447e-178	-0.563417	0.143	0.271	2.99282e-174	7	9	SERBP1
CD6924	1.12294e-178	0.696013	0.133	0.041	3.12784e-174	7	9	CD69
PTPMT125	1.5946e-178	-0.500367	0.019	0.092	4.44159e-174	7	9	PTPMT1
RALGAPA140	8.53791e-178	0.564279	0.096	0.02	2.37815e-173	7	9	RALGAPA1
GABARAPL123	9.01902e-178	0.606175	0.127	0.037	2.51216e-173	7	9	GABARAPL1
PFDN245	5.58721e-177	-0.578894	0.07	0.175	1.55626e-172	7	9	PFDN2
FAM96A33	5.58759e-177	-0.561698	0.052	0.149	1.55637e-172	7	9	FAM96A
PIN122	8.66489e-177	-0.49165	0.018	0.088	2.41352e-172	7	9	PIN1
ADI129	1.60146e-176	-0.506805	0.023	0.1	4.4607e-172	7	9	ADI1
JUND42	2.39628e-176	0.457836	0.322	0.178	6.67459e-172	7	9	JUND
MIR222HG25	5.03566e-176	0.514436	0.066	0.006	1.40263e-171	7	9	MIR222HG
LYST51	7.37365e-176	0.617824	0.144	0.048	2.05386e-171	7	9	LYST
PSMC430	7.64669e-176	-0.552848	0.049	0.144	2.12991e-171	7	9	PSMC4
MRPL1438	8.02677e-176	-0.50998	0.02	0.093	2.23578e-171	7	9	MRPL14
MRPS3425	1.10561e-175	-0.521733	0.022	0.097	3.07956e-171	7	9	MRPS34
PURA45	2.18479e-175	0.574861	0.174	0.067	6.08552e-171	7	9	PURA
HNRNPF34	2.90354e-175	-0.546168	0.086	0.2	8.08752e-171	7	9	HNRNPF
GGA122	2.97888e-175	0.548849	0.124	0.035	8.29738e-171	7	9	GGA1
KANSL1L22	3.15335e-175	0.517871	0.074	0.01	8.78333e-171	7	9	KANSL1L
STAT646	8.55374e-175	0.567667	0.14	0.045	2.38256e-170	7	9	STAT6
LINC0167814	1.01056e-174	0.584517	0.119	0.033	2.8148e-170	7	9	LINC01678
USP5351	3.01775e-174	0.584316	0.212	0.094	8.40564e-170	7	9	USP53
XPO143	5.40939e-174	0.604473	0.206	0.093	1.50673e-169	7	9	XPO1
POLR2E27	5.9782e-174	-0.53754	0.029	0.11	1.66517e-169	7	9	POLR2E
PSMD425	6.99304e-174	-0.541854	0.043	0.135	1.94784e-169	7	9	PSMD4
LINC0100134	7.05597e-174	0.498194	0.087	0.016	1.96537e-169	7	9	LINC01001
EPC128	7.34223e-174	0.578024	0.149	0.051	2.04511e-169	7	9	EPC1
NSA233	7.66977e-174	-0.596672	0.13	0.251	2.13634e-169	7	9	NSA2
SMIM3029	1.254e-173	-0.530395	0.028	0.108	3.49289e-169	7	9	SMIM30
FCGBP29	1.49766e-173	-0.821051	0.108	0.211	4.17158e-169	7	9	FCGBP
DCTN319	1.59821e-173	-0.447863	0.009	0.069	4.45164e-169	7	9	DCTN3
PIAS244	2.889e-173	0.577321	0.103	0.024	8.04702e-169	7	9	PIAS2
GSTM233	3.38194e-173	0.515156	0.078	0.012	9.42005e-169	7	9	GSTM2
C19orf2419	4.53914e-173	-0.484866	0.02	0.092	1.26433e-168	7	9	C19orf24
RRBP138	6.00051e-173	0.500508	0.266	0.135	1.67138e-168	7	9	RRBP1
IER3IP132	6.2858e-173	-0.498319	0.018	0.087	1.75085e-168	7	9	IER3IP1
POLR2F36	8.21345e-173	-0.548521	0.024	0.099	2.28777e-168	7	9	POLR2F
CLNS1A19	1.58804e-172	-0.517744	0.031	0.112	4.42332e-168	7	9	CLNS1A
NUDT1423	3.68011e-172	-0.546633	0.052	0.149	1.02506e-167	7	9	NUDT14
PAPOLG26	5.93708e-172	0.570701	0.117	0.032	1.65371e-167	7	9	PAPOLG
CCDC88A54	8.75054e-172	0.589103	0.259	0.133	2.43738e-167	7	9	CCDC88A
BIRC645	8.97782e-172	0.572196	0.148	0.051	2.50068e-167	7	9	BIRC6
PHF344	1.73463e-171	0.566392	0.18	0.072	4.83164e-167	7	9	PHF3
TMEM25933	2.88534e-171	0.542263	0.169	0.064	8.03681e-167	7	9	TMEM259
SBF232	4.33897e-171	0.532328	0.101	0.023	1.20858e-166	7	9	SBF2
CCT731	7.0925e-171	-0.534806	0.03	0.11	1.97555e-166	7	9	CCT7
PTPN239	1.44136e-170	0.58016	0.227	0.113	4.01475e-166	7	9	PTPN2
DCXR33	1.4595e-170	-0.514981	0.029	0.109	4.0653e-166	7	9	DCXR
DIP2B43	1.9841e-170	0.5497	0.136	0.043	5.5265e-166	7	9	DIP2B
UBN244	3.09564e-170	0.559551	0.087	0.016	8.62259e-166	7	9	UBN2
SELENOM27	4.27169e-170	-0.509752	0.016	0.083	1.18984e-165	7	9	SELENOM
RTTN44	4.37882e-170	0.618608	0.099	0.023	1.21968e-165	7	9	RTTN
SNX1717	6.48579e-170	-0.485285	0.022	0.094	1.80655e-165	7	9	SNX17
ZCCHC642	9.79955e-170	0.584758	0.141	0.047	2.72957e-165	7	9	ZCCHC6
BID24	1.30188e-169	-0.499915	0.027	0.105	3.62625e-165	7	9	BID
CBWD531	1.54915e-169	0.571189	0.145	0.051	4.31501e-165	7	9	CBWD5
ANKRD13D36	2.05074e-169	0.550892	0.116	0.032	5.71214e-165	7	9	ANKRD13D
SRSF526	2.85069e-169	0.523214	0.235	0.112	7.9403e-165	7	9	SRSF5
POLR2K40	8.74526e-169	-0.510042	0.026	0.102	2.4359e-164	7	9	POLR2K
RAB7A33	2.44253e-168	-0.550198	0.075	0.181	6.80343e-164	7	9	RAB7A
KDELR125	3.29893e-168	-0.550691	0.041	0.129	9.18884e-164	7	9	KDELR1
TTC345	4.65332e-168	0.581613	0.226	0.107	1.29614e-163	7	9	TTC3
PSMB228	5.14552e-168	-0.49166	0.027	0.104	1.43323e-163	7	9	PSMB2
HSD17B1143	1.00003e-167	-0.575414	0.086	0.194	2.78548e-163	7	9	HSD17B11
GSN19	2.28304e-167	-0.490721	0.278	0.415	6.35919e-163	7	9	GSN
VTI1B18	2.56682e-167	-0.558713	0.035	0.118	7.14962e-163	7	9	VTI1B
HIGD1A23	3.55644e-167	-0.45358	0.013	0.076	9.90612e-163	7	9	HIGD1A
PDCD536	3.73549e-167	-0.53401	0.045	0.136	1.04048e-162	7	9	PDCD5
ATG16L240	5.06544e-167	0.582713	0.122	0.036	1.41093e-162	7	9	ATG16L2
LY6E22	1.09875e-166	-0.523319	0.01	0.068	3.06047e-162	7	9	LY6E
NBDY34	2.4872e-166	-0.543741	0.037	0.121	6.92785e-162	7	9	NBDY
AC013394.116	2.65746e-166	0.431345	0.062	0.006	7.40208e-162	7	9	AC013394.1
TMEM27	3.62434e-166	0.482368	0.073	0.01	1.00952e-161	7	9	TMEM2
RBM2644	3.6408e-166	0.579664	0.141	0.048	1.01411e-161	7	9	RBM26
THOC727	1.09754e-165	-0.510151	0.026	0.102	3.0571e-161	7	9	THOC7
PTAR143	1.28265e-165	0.547296	0.097	0.022	3.57268e-161	7	9	PTAR1
XRCC633	1.29645e-165	-0.541206	0.06	0.157	3.61114e-161	7	9	XRCC6
GNA1331	2.56043e-165	0.515584	0.178	0.071	7.13184e-161	7	9	GNA13
ZNF11746	1.32491e-164	0.590968	0.088	0.018	3.6904e-160	7	9	ZNF117
ZFYVE1646	3.07091e-164	0.573032	0.136	0.046	8.55371e-160	7	9	ZFYVE16
IRF341	3.87229e-164	0.560243	0.137	0.046	1.07859e-159	7	9	IRF3
MIR181A1HG6	4.1594e-164	0.453447	0.07	0.009	1.15856e-159	7	9	MIR181A1HG
ASNA122	5.89727e-164	-0.442236	0.01	0.068	1.64263e-159	7	9	ASNA1
AHI124	6.86607e-164	0.531107	0.083	0.015	1.91248e-159	7	9	AHI1
MSI235	1.02472e-163	0.538734	0.094	0.021	2.85426e-159	7	9	MSI2
FIBP17	1.77748e-163	-0.425988	0.013	0.074	4.951e-159	7	9	FIBP
USPL116	8.87028e-163	0.513842	0.081	0.015	2.47073e-158	7	9	USPL1
MCL129	9.13016e-163	0.579507	0.207	0.098	2.54311e-158	7	9	MCL1
YPEL232	2.21666e-162	0.519482	0.105	0.027	6.17428e-158	7	9	YPEL2
FSCN131	3.04331e-162	-0.567669	0.114	0.23	8.47683e-158	7	9	FSCN1
CD16442	4.01342e-162	-0.546263	0.155	0.275	1.1179e-157	7	9	CD164
COA629	5.95195e-162	-0.4775	0.018	0.085	1.65786e-157	7	9	COA6
RPA319	8.66566e-162	-0.42557	0.008	0.062	2.41373e-157	7	9	RPA3
NDUFS328	1.17299e-161	-0.471393	0.026	0.101	3.26725e-157	7	9	NDUFS3
SLC11A247	1.63151e-160	0.556258	0.125	0.039	4.5444e-156	7	9	SLC11A2
MRPL4021	1.73286e-160	-0.448962	0.013	0.073	4.82671e-156	7	9	MRPL40
CX3CR148	2.13182e-160	-0.617475	0.158	0.275	5.93797e-156	7	9	CX3CR1
SPATA1359	2.1362e-160	0.527849	0.224	0.107	5.95017e-156	7	9	SPATA13
CNBP38	2.29626e-160	-0.531192	0.135	0.254	6.396e-156	7	9	CNBP
AC004951.136	3.04385e-160	0.515934	0.068	0.009	8.47834e-156	7	9	AC004951.1
XRCC531	3.67911e-160	-0.556294	0.106	0.216	1.02478e-155	7	9	XRCC5
GCA27	1.07411e-159	-0.534165	0.081	0.187	2.99184e-155	7	9	GCA
NDUFS437	1.45497e-159	-0.475185	0.021	0.09	4.05268e-155	7	9	NDUFS4
SPINT231	1.51816e-159	-0.528301	0.055	0.148	4.22869e-155	7	9	SPINT2
ERCC120	1.67958e-159	-0.516031	0.062	0.159	4.67831e-155	7	9	ERCC1
TCERG137	2.90238e-159	0.560638	0.119	0.035	8.08428e-155	7	9	TCERG1
AGO340	4.60126e-159	0.55182	0.097	0.023	1.28163e-154	7	9	AGO3
MIEN136	4.66815e-159	-0.498033	0.025	0.097	1.30027e-154	7	9	MIEN1
GNB223	5.60326e-159	-0.533969	0.078	0.183	1.56073e-154	7	9	GNB2
OGT43	5.8082e-159	0.53726	0.115	0.033	1.61781e-154	7	9	OGT
ARHGAP2246	6.20053e-159	0.576395	0.17	0.071	1.7271e-154	7	9	ARHGAP22
SRM25	6.58565e-159	-0.504587	0.025	0.097	1.83437e-154	7	9	SRM
CHD636	8.25917e-159	0.574437	0.121	0.037	2.30051e-154	7	9	CHD6
TRPM253	8.29757e-159	0.555199	0.148	0.053	2.31121e-154	7	9	TRPM2
KAT6A40	1.03825e-158	0.53313	0.136	0.045	2.89194e-154	7	9	KAT6A
PRMT247	1.17928e-158	0.496584	0.299	0.172	3.28478e-154	7	9	PRMT2
IRAK346	1.23028e-158	0.602327	0.132	0.045	3.42683e-154	7	9	IRAK3
CDK1242	1.74054e-158	0.532584	0.126	0.04	4.84811e-154	7	9	CDK12
ABRACL27	1.84985e-158	-0.469006	0.016	0.079	5.15256e-154	7	9	ABRACL
S100A637	2.21031e-158	-0.625734	0.026	0.095	6.1566e-154	7	9	S100A6
ZNF43136	2.93003e-158	0.527075	0.101	0.025	8.16131e-154	7	9	ZNF431
SIPA1L248	3.77145e-158	0.548301	0.15	0.055	1.0505e-153	7	9	SIPA1L2
EMC739	5.23073e-158	-0.479396	0.023	0.093	1.45697e-153	7	9	EMC7
RAB8A22	1.02754e-157	-0.513884	0.032	0.11	2.86211e-153	7	9	RAB8A
GTF2A233	1.1066e-157	-0.499183	0.035	0.115	3.08232e-153	7	9	GTF2A2
PPP1R715	1.29203e-157	-0.46756	0.02	0.088	3.59882e-153	7	9	PPP1R7
ZDHHC1218	2.06802e-157	-0.425938	0.008	0.062	5.76027e-153	7	9	ZDHHC12
DHRS4L212	2.13333e-157	-0.449671	0.01	0.067	5.94217e-153	7	9	DHRS4L2
UBR537	2.57566e-157	0.528981	0.108	0.029	7.17423e-153	7	9	UBR5
CD956	2.67175e-157	-0.639236	0.037	0.109	7.44189e-153	7	9	CD9
PMVK19	3.12617e-157	-0.482281	0.023	0.092	8.70764e-153	7	9	PMVK
ATF7IP49	6.8137e-157	0.561386	0.13	0.043	1.89789e-152	7	9	ATF7IP
LUC7L50	7.13014e-157	0.545463	0.118	0.035	1.98603e-152	7	9	LUC7L
GGCT18	1.13259e-156	-0.436382	0.012	0.07	3.15473e-152	7	9	GGCT
GATAD139	6.23219e-156	0.531567	0.127	0.041	1.73591e-151	7	9	GATAD1
APLP237	6.36887e-156	-0.545237	0.17	0.284	1.77398e-151	7	9	APLP2
LCOR40	9.29842e-156	0.571652	0.129	0.043	2.58998e-151	7	9	LCOR
PAG154	9.43645e-156	0.546271	0.217	0.104	2.62843e-151	7	9	PAG1
HPS427	9.61789e-156	0.50416	0.102	0.026	2.67897e-151	7	9	HPS4
TRAPPC2L20	1.42817e-155	-0.407969	0.01	0.065	3.97801e-151	7	9	TRAPPC2L
NDUFAF830	2.75567e-155	-0.498873	0.04	0.124	7.67564e-151	7	9	NDUFAF8
MRPL2028	3.00556e-155	-0.516996	0.051	0.14	8.37169e-151	7	9	MRPL20
COMMD822	4.25314e-155	-0.45047	0.015	0.077	1.18467e-150	7	9	COMMD8
TMCO137	4.26528e-155	-0.520298	0.061	0.155	1.18805e-150	7	9	TMCO1
GAK47	5.46847e-155	0.527408	0.141	0.05	1.52319e-150	7	9	GAK
PSMB917	6.17446e-155	-0.489993	0.041	0.125	1.71983e-150	7	9	PSMB9
LAGE335	7.5609e-155	-0.468878	0.02	0.086	2.10601e-150	7	9	LAGE3
SLC20A132	9.19824e-155	0.561704	0.103	0.027	2.56208e-150	7	9	SLC20A1
CDC2626	9.78214e-155	-0.445809	0.015	0.076	2.72472e-150	7	9	CDC26
SEC6232	1.63069e-154	-0.50533	0.198	0.325	4.54214e-150	7	9	SEC62
MTHFR36	1.67985e-154	0.513138	0.095	0.023	4.67906e-150	7	9	MTHFR
MRPL1220	2.24208e-154	-0.434989	0.012	0.07	6.24508e-150	7	9	MRPL12
TMEM179B37	5.80241e-154	-0.507128	0.029	0.103	1.6162e-149	7	9	TMEM179B
PTRHD121	6.91586e-154	-0.421095	0.01	0.065	1.92634e-149	7	9	PTRHD1
MCTS121	9.70569e-154	-0.473877	0.021	0.089	2.70342e-149	7	9	MCTS1
ARRDC229	1.16093e-153	0.550912	0.124	0.039	3.23365e-149	7	9	ARRDC2
FMN143	1.31334e-153	0.531505	0.111	0.032	3.65818e-149	7	9	FMN1
LAMP129	1.80137e-153	-0.536178	0.127	0.243	5.01754e-149	7	9	LAMP1
NFKBIZ25	3.55436e-153	0.512957	0.081	0.016	9.90031e-149	7	9	NFKBIZ
DNAJC1525	3.77103e-153	-0.514939	0.054	0.145	1.05038e-148	7	9	DNAJC15
PLK213	6.16088e-153	0.508603	0.06	0.007	1.71605e-148	7	9	PLK2
PDGFB42	7.76314e-153	0.590703	0.139	0.05	2.16234e-148	7	9	PDGFB
HMGN123	1.08705e-152	-0.491236	0.204	0.326	3.02788e-148	7	9	HMGN1
EIF4B17	3.58963e-152	-0.561111	0.116	0.226	9.99857e-148	7	9	EIF4B
ENGASE33	3.73144e-152	0.534101	0.083	0.017	1.03935e-147	7	9	ENGASE
DIAPH247	2.78422e-151	0.526988	0.181	0.078	7.75516e-147	7	9	DIAPH2
PRDM123	3.65718e-151	0.524287	0.116	0.035	1.01867e-146	7	9	PRDM1
RSRC226	6.8691e-151	0.449415	0.281	0.155	1.91332e-146	7	9	RSRC2
CDK2AP237	6.95642e-151	-0.568272	0.042	0.122	1.93764e-146	7	9	CDK2AP2
CISD327	8.85108e-151	-0.483743	0.03	0.104	2.46538e-146	7	9	CISD3
PA2G436	1.31434e-150	-0.542257	0.078	0.178	3.66097e-146	7	9	PA2G4
TNRC1848	3.36706e-150	0.518396	0.121	0.038	9.37862e-146	7	9	TNRC18
TXNDC1235	3.63617e-150	-0.486557	0.028	0.101	1.01282e-145	7	9	TXNDC12
HINT217	4.85972e-150	-0.408343	0.009	0.061	1.35363e-145	7	9	HINT2
CAPNS111	8.44492e-150	-0.499601	0.032	0.107	2.35225e-145	7	9	CAPNS1
KIAA035533	9.45342e-150	0.505146	0.116	0.035	2.63315e-145	7	9	KIAA0355
PHF21A35	1.11784e-149	0.476131	0.082	0.017	3.11364e-145	7	9	PHF21A
PLD447	1.13961e-149	-0.542902	0.155	0.272	3.17428e-145	7	9	PLD4
IDH220	1.38143e-149	-0.446104	0.032	0.106	3.84783e-145	7	9	IDH2
MRPS1220	1.45746e-149	-0.397476	0.01	0.065	4.05961e-145	7	9	MRPS12
NPEPPS40	1.46924e-149	0.533797	0.138	0.05	4.09241e-145	7	9	NPEPPS
SPIDR22	1.83372e-149	0.482876	0.079	0.015	5.10763e-145	7	9	SPIDR
PSMA528	2.84359e-149	-0.452474	0.021	0.086	7.92054e-145	7	9	PSMA5
BCL235	4.68475e-149	0.49828	0.104	0.028	1.30489e-144	7	9	BCL2
ORMDL233	5.01742e-149	-0.439648	0.016	0.077	1.39755e-144	7	9	ORMDL2
RAB11A17	5.89934e-149	-0.497393	0.049	0.135	1.6432e-144	7	9	RAB11A
ATP8B449	8.73359e-149	0.545523	0.136	0.049	2.43265e-144	7	9	ATP8B4
UBR233	8.81328e-149	0.499027	0.105	0.029	2.45485e-144	7	9	UBR2
RAB2A25	9.5637e-149	-0.528921	0.074	0.172	2.66387e-144	7	9	RAB2A
ABCD426	1.13355e-148	0.512925	0.107	0.031	3.1574e-144	7	9	ABCD4
GLO121	1.41727e-148	-0.461376	0.018	0.082	3.94765e-144	7	9	GLO1
MAF122	1.56104e-148	-0.504026	0.029	0.101	4.34812e-144	7	9	MAF1
CCDC12427	2.51944e-148	-0.462248	0.02	0.085	7.01766e-144	7	9	CCDC124
KDM4C24	2.61548e-148	0.445479	0.065	0.009	7.28515e-144	7	9	KDM4C
LYSMD223	6.19932e-148	-0.517011	0.033	0.108	1.72676e-143	7	9	LYSMD2
ST1338	6.72088e-148	-0.498731	0.176	0.3	1.87203e-143	7	9	ST13
ETV627	7.49822e-148	0.503801	0.156	0.062	2.08855e-143	7	9	ETV6
YTHDC241	9.77832e-148	0.532682	0.115	0.036	2.72365e-143	7	9	YTHDC2
LPP44	1.16876e-147	0.520424	0.144	0.053	3.25547e-143	7	9	LPP
ARAP145	1.18909e-147	0.530824	0.157	0.062	3.31208e-143	7	9	ARAP1
SMYD424	1.28977e-147	0.50231	0.09	0.021	3.59254e-143	7	9	SMYD4
HIST1H1D27	1.3098e-147	0.641574	0.103	0.029	3.64832e-143	7	9	HIST1H1D
NF144	1.40574e-147	0.505602	0.129	0.044	3.91555e-143	7	9	NF1
SMIM2025	1.61055e-147	-0.452677	0.016	0.076	4.48604e-143	7	9	SMIM20
SMIM1922	1.61848e-147	-0.425002	0.011	0.067	4.5081e-143	7	9	SMIM19
TRA2A20	1.98313e-147	0.520665	0.141	0.051	5.52381e-143	7	9	TRA2A
EFHD224	2.8983e-147	-0.531357	0.081	0.181	8.07292e-143	7	9	EFHD2
PHB222	3.57568e-147	-0.500961	0.033	0.108	9.95971e-143	7	9	PHB2
LILRB145	6.36842e-147	0.557048	0.171	0.074	1.77386e-142	7	9	LILRB1
WDR6033	8.6775e-147	0.511215	0.078	0.015	2.41703e-142	7	9	WDR60
EPM2AIP130	1.17139e-146	0.518208	0.094	0.023	3.2628e-142	7	9	EPM2AIP1
NAXE25	1.37195e-146	-0.388996	0.01	0.062	3.82143e-142	7	9	NAXE
SNRPD325	1.44248e-146	-0.508924	0.041	0.121	4.0179e-142	7	9	SNRPD3
VBP128	1.73707e-146	-0.42448	0.016	0.077	4.83843e-142	7	9	VBP1
TTC1737	2.82484e-146	0.527058	0.11	0.034	7.86831e-142	7	9	TTC17
CHCHD516	3.44934e-146	-0.42075	0.012	0.067	9.60779e-142	7	9	CHCHD5
ARID4A36	3.63667e-146	0.5354	0.129	0.044	1.01296e-141	7	9	ARID4A
GLRX516	5.35271e-146	-0.395264	0.008	0.059	1.49094e-141	7	9	GLRX5
EVL41	1.06722e-145	0.491307	0.302	0.184	2.97265e-141	7	9	EVL
CLN817	1.28172e-145	0.496608	0.13	0.045	3.57011e-141	7	9	CLN8
PALD154	1.54944e-145	0.504149	0.204	0.097	4.3158e-141	7	9	PALD1
ZNF8325	1.91673e-145	0.489599	0.079	0.016	5.33887e-141	7	9	ZNF83
EMC437	3.07402e-145	-0.449581	0.023	0.091	8.56238e-141	7	9	EMC4
CTSC36	3.44399e-145	-0.45097	0.255	0.379	9.59288e-141	7	9	CTSC
KDM5A45	3.82216e-145	0.538658	0.16	0.066	1.06462e-140	7	9	KDM5A
VIM43	5.34243e-145	-0.771602	0.047	0.099	1.48808e-140	7	9	VIM
SNHG1520	8.99914e-145	0.540863	0.113	0.036	2.50662e-140	7	9	SNHG15
SSBP131	1.0161e-144	-0.507725	0.093	0.197	2.83023e-140	7	9	SSBP1
DRAM232	1.22598e-144	-0.509579	0.056	0.144	3.41486e-140	7	9	DRAM2
ARHGDIA17	1.47008e-144	-0.527998	0.09	0.193	4.09475e-140	7	9	ARHGDIA
TRIM2237	1.60645e-144	0.491734	0.19	0.086	4.4746e-140	7	9	TRIM22
VAMP310	3.16434e-144	-0.476595	0.031	0.103	8.81396e-140	7	9	VAMP3
TGFB123	3.92788e-144	-0.532531	0.131	0.244	1.09407e-139	7	9	TGFB1
APH1A13	4.16769e-144	-0.47931	0.033	0.108	1.16087e-139	7	9	APH1A
ATP2C132	4.29902e-144	0.575968	0.16	0.069	1.19745e-139	7	9	ATP2C1
DMTF139	4.66702e-144	0.511229	0.09	0.022	1.29995e-139	7	9	DMTF1
SSU7222	5.03079e-144	-0.519576	0.068	0.162	1.40128e-139	7	9	SSU72
HMBOX132	6.06529e-144	0.487343	0.084	0.019	1.68943e-139	7	9	HMBOX1
CDK645	1.00481e-143	0.539531	0.099	0.027	2.79879e-139	7	9	CDK6
HIF1A25	1.48058e-143	0.513416	0.32	0.201	4.12401e-139	7	9	HIF1A
CBWD132	1.66384e-143	0.537291	0.133	0.049	4.63447e-139	7	9	CBWD1
FLOT120	2.88727e-143	-0.500423	0.098	0.204	8.04219e-139	7	9	FLOT1
UBE2D238	4.54341e-143	-0.508894	0.075	0.171	1.26552e-138	7	9	UBE2D2
PIN430	6.45594e-143	-0.489718	0.028	0.098	1.79824e-138	7	9	PIN4
PUM343	1.40017e-142	0.568621	0.131	0.048	3.90002e-138	7	9	PUM3
ZKSCAN142	1.44848e-142	0.503395	0.117	0.037	4.03461e-138	7	9	ZKSCAN1
WDFY348	2.68186e-142	0.500321	0.127	0.044	7.47007e-138	7	9	WDFY3
PTPRC27	3.09668e-142	0.326933	0.512	0.366	8.6255e-138	7	9	PTPRC
ZNF9136	4.30373e-142	0.527739	0.096	0.026	1.19876e-137	7	9	ZNF91
GPN325	4.77832e-142	-0.487764	0.042	0.121	1.33095e-137	7	9	GPN3
CAMTA135	1.15694e-141	-0.493227	0.046	0.127	3.22253e-137	7	9	CAMTA1
ACAA221	1.22007e-141	-0.424573	0.015	0.073	3.39839e-137	7	9	ACAA2
MAP1LC3B34	1.26365e-141	-0.529955	0.058	0.145	3.51978e-137	7	9	MAP1LC3B
SREK138	1.3133e-141	0.54241	0.139	0.053	3.65807e-137	7	9	SREK1
AP000439.317	1.925e-141	-0.434993	0.015	0.073	5.36189e-137	7	9	AP000439.3
PSMG223	2.0876e-141	-0.483145	0.043	0.123	5.81481e-137	7	9	PSMG2
ZFP3634	3.63483e-141	0.479809	0.334	0.209	1.01245e-136	7	9	ZFP36
HIST1H2BC18	3.81835e-141	0.451575	0.063	0.009	1.06356e-136	7	9	HIST1H2BC
ARHGEF727	3.83554e-141	0.46539	0.084	0.019	1.06835e-136	7	9	ARHGEF7
CD8325	3.85498e-141	0.564855	0.134	0.048	1.07377e-136	7	9	CD83
MATR3.122	4.21425e-141	0.420352	0.057	0.007	1.17384e-136	7	9	MATR3.1
AC098850.430	4.93209e-141	0.430698	0.059	0.007	1.37379e-136	7	9	AC098850.4
ANKRD2634	5.27286e-141	0.514899	0.074	0.015	1.4687e-136	7	9	ANKRD26
ATP10D35	5.49148e-141	0.505674	0.106	0.032	1.5296e-136	7	9	ATP10D
ATP9B33	8.25661e-141	0.459765	0.073	0.014	2.2998e-136	7	9	ATP9B
GTF2H222	9.72551e-141	0.495923	0.081	0.018	2.70894e-136	7	9	GTF2H2
ARID3A35	2.3759e-140	0.520949	0.111	0.035	6.61782e-136	7	9	ARID3A
APEX131	2.46758e-140	-0.502082	0.069	0.161	6.8732e-136	7	9	APEX1
TFPT19	8.54488e-140	-0.407384	0.012	0.067	2.38009e-135	7	9	TFPT
CFD44	1.62929e-139	-0.565752	0.064	0.152	4.53821e-135	7	9	CFD
PLTP38	2.1381e-139	-0.587925	0.045	0.124	5.95546e-135	7	9	PLTP
AC007336.139	3.47973e-139	0.493601	0.067	0.012	9.69243e-135	7	9	AC007336.1
LMBR1L23	4.67609e-139	0.484574	0.083	0.019	1.30248e-134	7	9	LMBR1L
UBA626	4.74316e-139	0.477719	0.117	0.038	1.32116e-134	7	9	UBA6
TNF13	7.0772e-139	0.589842	0.051	0.005	1.97128e-134	7	9	TNF
RAC215	7.96606e-139	-0.484859	0.03	0.099	2.21887e-134	7	9	RAC2
LRPAP139	1.11048e-138	-0.502143	0.075	0.169	3.09312e-134	7	9	LRPAP1
RAD23A20	1.4087e-138	-0.488828	0.063	0.153	3.9238e-134	7	9	RAD23A
CHCHD728	1.44509e-138	-0.489438	0.097	0.2	4.02516e-134	7	9	CHCHD7
TMEM126A27	4.2196e-138	-0.404735	0.012	0.065	1.17533e-133	7	9	TMEM126A
PILRB33	5.69782e-138	0.477079	0.074	0.015	1.58707e-133	7	9	PILRB
COPRS23	8.17213e-138	-0.436709	0.015	0.072	2.27626e-133	7	9	COPRS
SMIM2910	8.97773e-138	-0.47536	0.023	0.087	2.50066e-133	7	9	SMIM29
KDM3A32	1.05852e-137	0.508988	0.099	0.028	2.94841e-133	7	9	KDM3A
TAX1BP317	1.61469e-137	-0.412218	0.013	0.068	4.49755e-133	7	9	TAX1BP3
USP451	2.67459e-137	0.532083	0.108	0.034	7.44982e-133	7	9	USP4
CACNA1D32	7.71494e-137	0.471746	0.073	0.014	2.14892e-132	7	9	CACNA1D
SSNA117	1.02282e-136	-0.467673	0.032	0.103	2.84896e-132	7	9	SSNA1
ZBTB140	1.19413e-136	0.512324	0.1	0.029	3.32613e-132	7	9	ZBTB1
ATXN136	1.38761e-136	0.487828	0.088	0.022	3.86506e-132	7	9	ATXN1
AKAP1034	1.7326e-136	0.477037	0.097	0.027	4.82599e-132	7	9	AKAP10
SNRPB239	2.26781e-136	-0.528312	0.06	0.146	6.31677e-132	7	9	SNRPB2
SS18L220	3.47548e-136	-0.404368	0.015	0.071	9.6806e-132	7	9	SS18L2
SF3B147	4.39679e-136	0.476933	0.252	0.14	1.22468e-131	7	9	SF3B1
DPY3031	7.96082e-136	-0.446106	0.022	0.085	2.21741e-131	7	9	DPY30
SRSF1146	2.32178e-135	0.495926	0.262	0.149	6.46709e-131	7	9	SRSF11
SNRPN23	2.37869e-135	-0.461223	0.03	0.1	6.62561e-131	7	9	SNRPN
CBWD328	2.72592e-135	0.460461	0.079	0.017	7.59278e-131	7	9	CBWD3
AC011139.139	5.25878e-135	-0.514572	0.011	0.063	1.46478e-130	7	9	AC011139.1
SP10049	5.73815e-135	0.478803	0.285	0.17	1.5983e-130	7	9	SP100
MPC127	1.41474e-134	-0.467567	0.029	0.098	3.94062e-130	7	9	MPC1
CCDC88B50	1.50436e-134	0.5283	0.141	0.056	4.19024e-130	7	9	CCDC88B
ARF431	1.58709e-134	-0.466312	0.037	0.11	4.42068e-130	7	9	ARF4
MGRN123	2.11498e-134	0.45807	0.079	0.018	5.89106e-130	7	9	MGRN1
JUNB50	2.49382e-134	0.457445	0.339	0.212	6.94629e-130	7	9	JUNB
STOML216	2.95614e-134	-0.398243	0.012	0.064	8.23404e-130	7	9	STOML2
CISD235	2.96533e-134	-0.483185	0.029	0.097	8.25964e-130	7	9	CISD2
DGKA35	3.08826e-134	0.464973	0.07	0.013	8.60203e-130	7	9	DGKA
YIF1A23	3.25147e-134	-0.394728	0.01	0.061	9.05663e-130	7	9	YIF1A
MRPS3321	4.40452e-134	-0.430578	0.017	0.075	1.22684e-129	7	9	MRPS33
SPG1139	4.94686e-134	0.488977	0.111	0.036	1.3779e-129	7	9	SPG11
MAVS49	5.63819e-134	0.518144	0.105	0.033	1.57046e-129	7	9	MAVS
HERPUD143	7.04325e-134	0.492886	0.432	0.326	1.96183e-129	7	9	HERPUD1
CHN210	8.38836e-134	0.462202	0.087	0.022	2.33649e-129	7	9	CHN2
DDX4633	1.28443e-133	0.457324	0.223	0.115	3.57764e-129	7	9	DDX46
DYNLT136	1.33691e-133	-0.483972	0.049	0.13	3.72383e-129	7	9	DYNLT1
NME421	1.74227e-133	-0.434704	0.024	0.089	4.85291e-129	7	9	NME4
FAM135A40	3.10023e-133	0.480478	0.103	0.031	8.63537e-129	7	9	FAM135A
SLC7A532	3.43163e-133	0.505646	0.128	0.047	9.55846e-129	7	9	SLC7A5
AIP24	4.95896e-133	-0.469759	0.026	0.091	1.38127e-128	7	9	AIP
THOC238	8.79778e-133	0.495899	0.157	0.067	2.45053e-128	7	9	THOC2
ANXA713	1.01247e-132	-0.457026	0.03	0.098	2.82012e-128	7	9	ANXA7
HEBP112	1.93581e-132	-0.408191	0.013	0.067	5.39199e-128	7	9	HEBP1
FUNDC222	1.95207e-132	-0.404535	0.014	0.068	5.43728e-128	7	9	FUNDC2
TTBK235	2.0425e-132	0.47256	0.082	0.02	5.68918e-128	7	9	TTBK2
TMEM7029	4.48014e-132	-0.481656	0.04	0.114	1.2479e-127	7	9	TMEM70
METTL1717	5.21598e-132	0.434972	0.079	0.018	1.45286e-127	7	9	METTL17
TBCB25	5.90003e-132	-0.475505	0.044	0.121	1.64339e-127	7	9	TBCB
C14orf11921	2.31528e-131	-0.428156	0.02	0.079	6.44899e-127	7	9	C14orf119
RNF521	3.06479e-131	-0.401618	0.01	0.059	8.53665e-127	7	9	RNF5
BCO226	3.92958e-131	0.470908	0.1	0.03	1.09454e-126	7	9	BCO2
ALDH219	4.06081e-131	-0.491327	0.094	0.192	1.1311e-126	7	9	ALDH2
MAGOH34	4.33627e-131	-0.456194	0.027	0.093	1.20782e-126	7	9	MAGOH
ATF325	5.79468e-131	0.455274	0.096	0.029	1.61405e-126	7	9	ATF3
PCNP21	6.22162e-131	-0.493585	0.053	0.135	1.73297e-126	7	9	PCNP
KAT2A31	2.41739e-130	0.468896	0.09	0.024	6.73339e-126	7	9	KAT2A
ADM20	2.52268e-130	0.579365	0.068	0.013	7.02667e-126	7	9	ADM
KATNBL130	2.73222e-130	0.496742	0.124	0.046	7.61032e-126	7	9	KATNBL1
M6PR22	4.89126e-130	-0.486771	0.099	0.199	1.36241e-125	7	9	M6PR
CENPC33	5.98778e-130	0.466911	0.095	0.027	1.66784e-125	7	9	CENPC
DNAJC1921	6.19638e-130	-0.425794	0.017	0.074	1.72594e-125	7	9	DNAJC19
ARPC1A18	8.43847e-130	-0.42641	0.024	0.086	2.35045e-125	7	9	ARPC1A
CEP35049	9.44741e-130	0.489863	0.216	0.11	2.63148e-125	7	9	CEP350
BSG28	1.0312e-129	-0.482604	0.065	0.153	2.8723e-125	7	9	BSG
CHCHD119	1.4004e-129	-0.421457	0.021	0.081	3.90067e-125	7	9	CHCHD1
LRRFIP135	1.73089e-129	0.445752	0.249	0.137	4.82121e-125	7	9	LRRFIP1
RTN325	2.23061e-129	-0.465665	0.059	0.143	6.21314e-125	7	9	RTN3
TXN220	2.82466e-129	-0.451933	0.037	0.11	7.86782e-125	7	9	TXN2
SENP738	3.86971e-129	0.48244	0.089	0.025	1.07787e-124	7	9	SENP7
EIF2S225	4.68606e-129	-0.464469	0.159	0.273	1.30526e-124	7	9	EIF2S2
SERPINB619	6.06245e-129	-0.458755	0.114	0.219	1.68864e-124	7	9	SERPINB6
RAB1319	6.50574e-129	-0.441439	0.017	0.074	1.81211e-124	7	9	RAB13
TAF1019	1.47655e-128	-0.516942	0.051	0.13	4.11279e-124	7	9	TAF10
SMC542	1.72261e-128	0.513637	0.125	0.047	4.79815e-124	7	9	SMC5
CHMP4B23	1.86008e-128	-0.499531	0.049	0.126	5.18106e-124	7	9	CHMP4B
ZNF40735	2.11907e-128	0.421559	0.058	0.008	5.90245e-124	7	9	ZNF407
HDDC217	2.13173e-128	-0.421852	0.016	0.071	5.93771e-124	7	9	HDDC2
PABPC120	2.38511e-128	-0.326231	0.477	0.584	6.64347e-124	7	9	PABPC1
ACTR311	3.56779e-128	-0.471659	0.133	0.241	9.93773e-124	7	9	ACTR3
ZCCHC828	3.95071e-128	0.451734	0.075	0.017	1.10043e-123	7	9	ZCCHC8
PLAC821	5.72503e-128	-0.626054	0.047	0.118	1.59465e-123	7	9	PLAC8
LPAR535	6.40483e-128	-0.528231	0.076	0.165	1.784e-123	7	9	LPAR5
TRIM4435	7.01142e-128	0.468642	0.166	0.074	1.95296e-123	7	9	TRIM44
RNF21638	7.22993e-128	0.494591	0.113	0.039	2.01383e-123	7	9	RNF216
FAM149A35	8.37101e-128	0.496612	0.095	0.028	2.33166e-123	7	9	FAM149A
SDHB21	8.76059e-128	-0.428408	0.027	0.092	2.44017e-123	7	9	SDHB
AFF143	9.08069e-128	0.473182	0.108	0.035	2.52934e-123	7	9	AFF1
CPED137	1.12449e-127	0.486162	0.147	0.061	3.13216e-123	7	9	CPED1
ZNF45134	1.90434e-127	0.4655	0.107	0.035	5.30436e-123	7	9	ZNF451
GSTM328	2.85661e-127	-0.473976	0.042	0.116	7.95681e-123	7	9	GSTM3
MLKL35	3.06306e-127	0.475098	0.081	0.02	8.53186e-123	7	9	MLKL
ARHGEF1128	3.07976e-127	0.425312	0.068	0.013	8.57836e-123	7	9	ARHGEF11
DUSP230	3.37351e-127	0.560036	0.058	0.009	9.39657e-123	7	9	DUSP2
VASH147	9.76238e-127	0.509826	0.126	0.048	2.71921e-122	7	9	VASH1
EIF1AX23	9.8343e-127	-0.499513	0.1	0.197	2.73925e-122	7	9	EIF1AX
RAF131	1.09863e-126	0.475637	0.113	0.039	3.06012e-122	7	9	RAF1
MRPL329	1.10464e-126	-0.431395	0.026	0.089	3.07686e-122	7	9	MRPL3
CCNH19	1.33144e-126	0.507506	0.133	0.054	3.70861e-122	7	9	CCNH
DHX3633	1.54369e-126	0.480504	0.157	0.068	4.2998e-122	7	9	DHX36
ZBTB1621	1.57463e-126	0.481207	0.078	0.018	4.38599e-122	7	9	ZBTB16
NBPF1928	1.57555e-126	0.438864	0.057	0.009	4.38854e-122	7	9	NBPF19
KCTD738	1.84908e-126	0.46267	0.064	0.012	5.15042e-122	7	9	KCTD7
SLC39A127	1.90553e-126	-0.44258	0.03	0.097	5.30766e-122	7	9	SLC39A1
NOL841	2.98984e-126	0.519724	0.123	0.047	8.32791e-122	7	9	NOL8
ZNF44530	3.26075e-126	0.443587	0.071	0.015	9.08248e-122	7	9	ZNF445
MON240	4.18006e-126	0.464634	0.08	0.02	1.16431e-121	7	9	MON2
DGUOK23	4.18104e-126	-0.445763	0.026	0.089	1.16459e-121	7	9	DGUOK
H2AFV16	1.30302e-125	-0.504172	0.059	0.14	3.62942e-121	7	9	H2AFV
IPCEF145	2.58963e-125	0.527847	0.154	0.068	7.21315e-121	7	9	IPCEF1
TRIM5226	2.71089e-125	0.42818	0.059	0.01	7.55091e-121	7	9	TRIM52
CSNK1E34	3.67786e-125	0.453004	0.084	0.022	1.02443e-120	7	9	CSNK1E
PCBP132	4.0775e-125	-0.467549	0.177	0.29	1.13575e-120	7	9	PCBP1
IL4R44	1.70375e-124	0.475613	0.139	0.056	4.74561e-120	7	9	IL4R
ARHGEF156	1.88646e-124	0.490454	0.12	0.044	5.25456e-120	7	9	ARHGEF1
FKBP423	2.60709e-124	0.557417	0.196	0.104	7.26178e-120	7	9	FKBP4
HMGA110	3.33799e-124	-0.425451	0.02	0.077	9.29763e-120	7	9	HMGA1
MRPL1722	3.86759e-124	-0.415232	0.02	0.077	1.07728e-119	7	9	MRPL17
HNRNPK22	3.96515e-124	-0.431931	0.219	0.335	1.10445e-119	7	9	HNRNPK
GIMAP128	4.28177e-124	-0.479817	0.034	0.102	1.19264e-119	7	9	GIMAP1
FAM13B37	4.35729e-124	0.469566	0.079	0.02	1.21368e-119	7	9	FAM13B
ZCRB125	4.41665e-124	-0.424923	0.024	0.085	1.23021e-119	7	9	ZCRB1
PSMF111	8.30019e-124	-0.414792	0.02	0.078	2.31193e-119	7	9	PSMF1
METTL2625	9.78268e-124	-0.478489	0.035	0.103	2.72487e-119	7	9	METTL26
TRIP1142	1.20466e-123	0.527481	0.15	0.066	3.35547e-119	7	9	TRIP11
METTL924	1.37149e-123	-0.470216	0.057	0.137	3.82015e-119	7	9	METTL9
WAC29	1.40256e-123	0.411704	0.164	0.074	3.90669e-119	7	9	WAC
PTPRE39	2.72905e-123	0.47722	0.24	0.136	7.60151e-119	7	9	PTPRE
MAP3K241	3.13558e-123	0.479333	0.178	0.085	8.73383e-119	7	9	MAP3K2
SCAMP229	5.18956e-123	-0.457889	0.123	0.227	1.4455e-118	7	9	SCAMP2
CREBZF19	5.49889e-123	0.407876	0.074	0.017	1.53166e-118	7	9	CREBZF
FRMD4B38	7.21285e-123	0.490252	0.159	0.072	2.00907e-118	7	9	FRMD4B
RB1CC137	7.35503e-123	0.524813	0.108	0.037	2.04867e-118	7	9	RB1CC1
CD30236	7.74237e-123	-0.502548	0.108	0.205	2.15656e-118	7	9	CD302
MRPL1316	8.50986e-123	-0.355665	0.01	0.057	2.37034e-118	7	9	MRPL13
SYF234	9.40212e-123	-0.522731	0.075	0.16	2.61887e-118	7	9	SYF2
NDFIP118	1.24158e-122	-0.473558	0.095	0.19	3.4583e-118	7	9	NDFIP1
RNF144B17	1.25309e-122	0.463736	0.11	0.038	3.49036e-118	7	9	RNF144B
ZNF280D41	1.4976e-122	0.497358	0.111	0.039	4.1714e-118	7	9	ZNF280D
LIMK233	3.10545e-122	0.446252	0.076	0.019	8.64993e-118	7	9	LIMK2
CCNL233	3.55083e-122	0.469714	0.105	0.035	9.89047e-118	7	9	CCNL2
KIAA114751	3.89774e-122	0.450741	0.111	0.039	1.08568e-117	7	9	KIAA1147
FKBP326	4.12681e-122	-0.441199	0.038	0.108	1.14948e-117	7	9	FKBP3
ILF222	4.46837e-122	-0.444828	0.033	0.1	1.24462e-117	7	9	ILF2
VPS830	6.37371e-122	0.456227	0.09	0.026	1.77533e-117	7	9	VPS8
NDUFA718	8.14968e-122	-0.358955	0.008	0.052	2.27001e-117	7	9	NDUFA7
REV3L27	1.08695e-121	0.474983	0.083	0.022	3.0276e-117	7	9	REV3L
AC243960.121	2.4389e-121	0.596611	0.086	0.025	6.79331e-117	7	9	AC243960.1
BRD932	3.29166e-121	0.471509	0.105	0.036	9.1686e-117	7	9	BRD9
NECAP14	3.74216e-121	0.405671	0.077	0.019	1.04234e-116	7	9	NECAP1
ERC135	6.66019e-121	0.45458	0.079	0.02	1.85513e-116	7	9	ERC1
YME1L113	9.18951e-121	0.525342	0.134	0.056	2.55965e-116	7	9	YME1L1
SKIL30	1.04985e-120	0.44446	0.272	0.162	2.92426e-116	7	9	SKIL
STUB118	1.8701e-120	-0.4458	0.034	0.1	5.20897e-116	7	9	STUB1
EBPL29	4.26303e-120	-0.403917	0.016	0.069	1.18742e-115	7	9	EBPL
PHF1423	4.55043e-120	0.485002	0.129	0.051	1.26748e-115	7	9	PHF14
TMEM10923	4.90004e-120	-0.469386	0.044	0.116	1.36486e-115	7	9	TMEM109
STX744	1.09676e-119	0.481609	0.235	0.137	3.05493e-115	7	9	STX7
CNOT233	1.73745e-119	0.480711	0.13	0.052	4.83948e-115	7	9	CNOT2
ZFAND2A24	1.83601e-119	0.535985	0.073	0.017	5.11403e-115	7	9	ZFAND2A
PURB36	2.33096e-119	0.449757	0.088	0.025	6.49265e-115	7	9	PURB
INTS330	2.9265e-119	0.429588	0.077	0.019	8.15146e-115	7	9	INTS3
PDE3B30	3.14572e-119	0.481252	0.107	0.037	8.76208e-115	7	9	PDE3B
ARL17A30	4.24888e-119	0.406821	0.057	0.009	1.18348e-114	7	9	ARL17A
LSM118	4.39058e-119	-0.3849	0.013	0.062	1.22295e-114	7	9	LSM1
SLC25A1110	5.3949e-119	-0.413477	0.028	0.09	1.50269e-114	7	9	SLC25A11
HERC140	7.70611e-119	0.455962	0.105	0.035	2.14646e-114	7	9	HERC1
THOC132	7.99344e-119	0.462261	0.09	0.028	2.22649e-114	7	9	THOC1
GRINA14	8.41121e-119	-0.480507	0.063	0.145	2.34286e-114	7	9	GRINA
WDR2639	1.24649e-118	0.477424	0.1	0.033	3.47196e-114	7	9	WDR26
ZC3H7A36	1.33951e-118	0.447061	0.116	0.042	3.73107e-114	7	9	ZC3H7A
FAM173A12	1.57656e-118	-0.428791	0.021	0.078	4.39134e-114	7	9	FAM173A
SUCLG118	2.17422e-118	-0.417825	0.021	0.078	6.05607e-114	7	9	SUCLG1
AC027031.28	2.65284e-118	0.448219	0.096	0.03	7.38922e-114	7	9	AC027031.2
ODF2L15	3.02262e-118	0.438096	0.071	0.016	8.4192e-114	7	9	ODF2L
NCKAP5L27	3.22732e-118	0.391899	0.075	0.018	8.98937e-114	7	9	NCKAP5L
KDM6B11	3.81218e-118	0.420166	0.06	0.011	1.06184e-113	7	9	KDM6B
TMEM106A45	6.05125e-118	0.460443	0.105	0.035	1.68552e-113	7	9	TMEM106A
LINC0032413	7.03291e-118	0.756643	0.06	0.013	1.95895e-113	7	9	LINC00324
SPG730	7.60665e-118	0.453948	0.101	0.033	2.11876e-113	7	9	SPG7
CHMP311	1.78133e-117	-0.441764	0.043	0.114	4.96172e-113	7	9	CHMP3
NASP38	2.41236e-117	0.4754	0.174	0.086	6.71939e-113	7	9	NASP
ZNF60938	3.88026e-117	0.488635	0.082	0.022	1.08081e-112	7	9	ZNF609
SIPA1L114	4.77322e-117	0.404894	0.083	0.023	1.32953e-112	7	9	SIPA1L1
COA421	6.27347e-117	-0.365711	0.02	0.075	1.74741e-112	7	9	COA4
ETHE113	7.06826e-117	-0.382053	0.013	0.061	1.96879e-112	7	9	ETHE1
SYNGR233	7.81092e-117	-0.469757	0.121	0.22	2.17565e-112	7	9	SYNGR2
HNRNPL21	8.52555e-117	0.481178	0.142	0.061	2.37471e-112	7	9	HNRNPL
POLR3GL22	9.13396e-117	-0.399573	0.019	0.074	2.54417e-112	7	9	POLR3GL
CARD846	1.29004e-116	0.458038	0.168	0.079	3.59328e-112	7	9	CARD8
DDAH221	1.38033e-116	-0.468159	0.066	0.147	3.84478e-112	7	9	DDAH2
MYO15B29	1.59735e-116	0.421812	0.057	0.01	4.44925e-112	7	9	MYO15B
CUEDC217	1.78627e-116	-0.359486	0.012	0.059	4.97547e-112	7	9	CUEDC2
SIAH212	2.03751e-116	0.436242	0.074	0.018	5.67527e-112	7	9	SIAH2
CHFR33	2.54586e-116	0.445223	0.074	0.018	7.09124e-112	7	9	CHFR
ERGIC322	2.69765e-116	-0.435108	0.028	0.09	7.51403e-112	7	9	ERGIC3
DOCK1044	2.71629e-116	0.464414	0.155	0.07	7.56596e-112	7	9	DOCK10
TPRKB21	3.10514e-116	-0.396886	0.019	0.072	8.64907e-112	7	9	TPRKB
SUMO146	3.25481e-116	-0.456892	0.065	0.146	9.06596e-112	7	9	SUMO1
RNF14925	3.89873e-116	0.450175	0.203	0.107	1.08595e-111	7	9	RNF149
SLC9A954	4.72991e-116	0.4469	0.165	0.077	1.31747e-111	7	9	SLC9A9
PPCS11	9.4146e-116	-0.401629	0.029	0.092	2.62234e-111	7	9	PPCS
CEP29039	1.03341e-115	0.521997	0.08	0.022	2.87846e-111	7	9	CEP290
ZNF39729	1.10133e-115	0.443967	0.095	0.03	3.06764e-111	7	9	ZNF397
FBL27	1.31494e-115	-0.459338	0.039	0.107	3.66263e-111	7	9	FBL
RER113	2.44807e-115	-0.416862	0.055	0.132	6.81885e-111	7	9	RER1
MRPL3622	2.62461e-115	-0.369016	0.013	0.062	7.31058e-111	7	9	MRPL36
EVI2A39	3.47359e-115	-0.507404	0.096	0.181	9.67534e-111	7	9	EVI2A
MAN2C135	8.25265e-115	0.455079	0.083	0.023	2.29869e-110	7	9	MAN2C1
SLC25A2935	8.63382e-115	0.45741	0.084	0.024	2.40486e-110	7	9	SLC25A29
HPRT120	8.82291e-115	-0.389518	0.023	0.08	2.45753e-110	7	9	HPRT1
ANKRD1736	1.0087e-114	0.446804	0.115	0.042	2.80963e-110	7	9	ANKRD17
EMC321	1.27067e-114	-0.417752	0.028	0.089	3.53931e-110	7	9	EMC3
LSM723	1.40253e-114	-0.451888	0.076	0.162	3.90661e-110	7	9	LSM7
LITAF24	1.57419e-114	-0.482861	0.077	0.163	4.38475e-110	7	9	LITAF
CYBB30	1.80003e-114	-0.462461	0.231	0.332	5.01381e-110	7	9	CYBB
MRPL2720	1.87552e-114	-0.379494	0.016	0.066	5.22408e-110	7	9	MRPL27
PARVG39	2.59948e-114	0.445014	0.235	0.138	7.2406e-110	7	9	PARVG
PTBP210	3.00951e-114	0.379042	0.052	0.008	8.38269e-110	7	9	PTBP2
DUT15	3.75217e-114	-0.430487	0.078	0.163	1.04513e-109	7	9	DUT
PRR14L44	4.0583e-114	0.473386	0.094	0.03	1.1304e-109	7	9	PRR14L
IER231	4.09401e-114	0.579152	0.154	0.076	1.14034e-109	7	9	IER2
AL390728.615	4.32136e-114	0.42936	0.078	0.021	1.20367e-109	7	9	AL390728.6
ZNF62134	5.36493e-114	0.39735	0.056	0.009	1.49435e-109	7	9	ZNF621
MRPS2816	5.83915e-114	-0.365386	0.016	0.066	1.62644e-109	7	9	MRPS28
BAZ2A36	5.86063e-114	0.448671	0.099	0.033	1.63242e-109	7	9	BAZ2A
NCOR245	1.2146e-113	0.465606	0.145	0.064	3.38315e-109	7	9	NCOR2
ADRM125	1.46904e-113	-0.404594	0.026	0.085	4.09187e-109	7	9	ADRM1
CLEC7A20	1.6604e-113	0.421916	0.226	0.125	4.62489e-109	7	9	CLEC7A
RAP1B12	2.53692e-113	-0.46769	0.094	0.184	7.06633e-109	7	9	RAP1B
RBPJ29	4.86774e-113	0.422231	0.26	0.155	1.35586e-108	7	9	RBPJ
CAMLG17	6.65663e-113	-0.460274	0.028	0.087	1.85414e-108	7	9	CAMLG
YEATS217	9.83156e-113	0.375884	0.057	0.01	2.73848e-108	7	9	YEATS2
INO80D38	1.23891e-112	0.443509	0.082	0.023	3.45085e-108	7	9	INO80D
DICER142	1.53524e-112	0.458934	0.144	0.064	4.27627e-108	7	9	DICER1
HSD17B76	2.18054e-112	0.41522	0.076	0.02	6.07367e-108	7	9	HSD17B7
FAAP2011	2.29466e-112	-0.399641	0.033	0.096	6.39155e-108	7	9	FAAP20
ZNF42820	2.36957e-112	-0.394633	0.02	0.074	6.6002e-108	7	9	ZNF428
NME229	2.46887e-112	-0.34183	0.009	0.052	6.87679e-108	7	9	NME2
PIGP15	3.34378e-112	-0.391304	0.016	0.066	9.31376e-108	7	9	PIGP
PHF20L144	3.95641e-112	0.481308	0.129	0.054	1.10202e-107	7	9	PHF20L1
MIF4GD13	4.08644e-112	-0.383503	0.017	0.068	1.13824e-107	7	9	MIF4GD
CLEC2D25	4.0933e-112	0.430936	0.069	0.016	1.14015e-107	7	9	CLEC2D
PTPRN27	4.48064e-112	-0.367219	0.013	0.06	1.24804e-107	7	9	PTPRN2
TAOK142	5.71193e-112	0.449096	0.151	0.068	1.591e-107	7	9	TAOK1
ISG1521	1.17284e-111	-0.544033	0.023	0.079	3.26681e-107	7	9	ISG15
HEATR5B37	1.51673e-111	0.462449	0.102	0.036	4.22471e-107	7	9	HEATR5B
VPS13D34	1.67555e-111	0.433646	0.086	0.026	4.66707e-107	7	9	VPS13D
FLCN21	1.76969e-111	0.411297	0.073	0.018	4.9293e-107	7	9	FLCN
EWSR135	2.52168e-111	0.45906	0.163	0.079	7.02389e-107	7	9	EWSR1
EIF1B32	2.77105e-111	-0.466441	0.068	0.148	7.71847e-107	7	9	EIF1B
MAPRE115	3.36064e-111	-0.450483	0.043	0.112	9.36072e-107	7	9	MAPRE1
CYLD41	3.68721e-111	0.423907	0.136	0.058	1.02704e-106	7	9	CYLD
CTTNBP2NL37	4.76665e-111	0.451728	0.188	0.096	1.3277e-106	7	9	CTTNBP2NL
MRPS510	7.13973e-111	0.433425	0.139	0.06	1.9887e-106	7	9	MRPS5
SPAG721	1.09265e-110	-0.415479	0.03	0.09	3.04348e-106	7	9	SPAG7
HIST1H2BH8	1.24199e-110	0.446623	0.052	0.008	3.45944e-106	7	9	HIST1H2BH
TRPS130	1.37197e-110	0.428054	0.075	0.02	3.82148e-106	7	9	TRPS1
MAP4K444	1.71625e-110	0.425067	0.207	0.111	4.78043e-106	7	9	MAP4K4
TRIM3845	2.23326e-110	0.475349	0.162	0.079	6.22052e-106	7	9	TRIM38
TRIM2732	3.56279e-110	0.456793	0.125	0.052	9.92379e-106	7	9	TRIM27
NCOR133	4.01448e-110	0.437812	0.201	0.107	1.11819e-105	7	9	NCOR1
CKS1B16	9.57918e-110	-0.391217	0.014	0.062	2.66819e-105	7	9	CKS1B
CHD319	1.00141e-109	0.382381	0.058	0.011	2.78934e-105	7	9	CHD3
ZSWIM838	1.19699e-109	0.434646	0.076	0.02	3.33409e-105	7	9	ZSWIM8
MED1340	1.27503e-109	0.420813	0.108	0.039	3.55146e-105	7	9	MED13
BOLA320	1.57338e-109	-0.344387	0.012	0.056	4.38249e-105	7	9	BOLA3
SNX219	1.58116e-109	-0.438117	0.078	0.161	4.40416e-105	7	9	SNX2
ZMAT215	2.12026e-109	-0.419799	0.034	0.097	5.90578e-105	7	9	ZMAT2
COQ712	3.27501e-109	0.452164	0.068	0.016	9.12222e-105	7	9	COQ7
HTATIP210	3.47335e-109	-0.36442	0.016	0.065	9.67468e-105	7	9	HTATIP2
RSRC129	3.65529e-109	0.438543	0.174	0.086	1.01814e-104	7	9	RSRC1
ATG319	4.06315e-109	-0.417034	0.036	0.1	1.13175e-104	7	9	ATG3
RLF34	4.94753e-109	0.428005	0.092	0.03	1.37809e-104	7	9	RLF
TLR244	5.57246e-109	0.481618	0.199	0.11	1.55215e-104	7	9	TLR2
KLC132	5.67081e-109	0.425419	0.088	0.027	1.57955e-104	7	9	KLC1
PSMC320	8.62291e-109	-0.421212	0.033	0.096	2.40183e-104	7	9	PSMC3
OCIAD118	1.10476e-108	-0.437032	0.07	0.15	3.07719e-104	7	9	OCIAD1
BTBD739	1.69953e-108	0.470957	0.1	0.035	4.73388e-104	7	9	BTBD7
TLN128	1.74533e-108	-0.45616	0.189	0.278	4.86145e-104	7	9	TLN1
FMNL242	2.37498e-108	0.439526	0.127	0.053	6.61527e-104	7	9	FMNL2
ARID226	3.31769e-108	0.429323	0.078	0.022	9.2411e-104	7	9	ARID2
PDE8A11	6.68914e-108	0.368196	0.054	0.01	1.86319e-103	7	9	PDE8A
C17orf675	7.20194e-108	0.334318	0.051	0.008	2.00603e-103	7	9	C17orf67
FABP525	7.92773e-108	-0.410102	0.018	0.069	2.20819e-103	7	9	FABP5
TRIO39	8.55869e-108	0.420978	0.076	0.021	2.38394e-103	7	9	TRIO
MPG7	1.27828e-107	-0.37482	0.016	0.065	3.56051e-103	7	9	MPG
C1D18	1.38635e-107	-0.379598	0.026	0.083	3.86154e-103	7	9	C1D
HPGDS34	1.88305e-107	-0.456203	0.058	0.133	5.24503e-103	7	9	HPGDS
IGSF2127	2.69207e-107	-0.435497	0.059	0.134	7.49849e-103	7	9	IGSF21
C1orf12218	3.22779e-107	-0.399786	0.025	0.081	8.9907e-103	7	9	C1orf122
TMEM20827	3.92491e-107	-0.404174	0.023	0.078	1.09325e-102	7	9	TMEM208
PSME434	5.1482e-107	0.432863	0.077	0.022	1.43398e-102	7	9	PSME4
CMTR221	5.20733e-107	0.421453	0.098	0.034	1.45045e-102	7	9	CMTR2
BAG119	6.89878e-107	-0.426852	0.028	0.086	1.92159e-102	7	9	BAG1
AP1S224	9.14811e-107	-0.471707	0.048	0.116	2.54812e-102	7	9	AP1S2
LUZP132	9.41636e-107	0.456885	0.14	0.063	2.62283e-102	7	9	LUZP1
HACD415	1.04519e-106	-0.432208	0.051	0.122	2.91128e-102	7	9	HACD4
PLP219	2.01811e-106	-0.343997	0.011	0.053	5.62125e-102	7	9	PLP2
PLK320	2.32952e-106	0.465062	0.123	0.051	6.48866e-102	7	9	PLK3
UVSSA35	2.61975e-106	0.385182	0.058	0.011	7.29704e-102	7	9	UVSSA
VHL27	3.70736e-106	0.409698	0.083	0.025	1.03265e-101	7	9	VHL
FDX119	5.06562e-106	-0.373805	0.02	0.072	1.41098e-101	7	9	FDX1
GNG715	6.3311e-106	-0.446363	0.08	0.163	1.76346e-101	7	9	GNG7
PLEKHA233	9.42234e-106	0.377763	0.114	0.045	2.6245e-101	7	9	PLEKHA2
SNX1346	1.0575e-105	0.467782	0.132	0.057	2.94556e-101	7	9	SNX13
MECP234	1.09535e-105	0.449932	0.13	0.056	3.05098e-101	7	9	MECP2
PSMC118	1.27675e-105	-0.384845	0.036	0.099	3.55625e-101	7	9	PSMC1
KCNMA130	1.45638e-105	0.454272	0.144	0.066	4.0566e-101	7	9	KCNMA1
FAM193A32	1.63474e-105	0.403626	0.069	0.017	4.5534e-101	7	9	FAM193A
SNF816	1.91996e-105	-0.380771	0.035	0.097	5.34786e-101	7	9	SNF8
MXD118	1.94727e-105	0.364864	0.061	0.013	5.42393e-101	7	9	MXD1
CENPX18	3.05011e-105	-0.36607	0.017	0.065	8.49578e-101	7	9	CENPX
C8orf5932	3.40306e-105	-0.455135	0.097	0.185	9.47888e-101	7	9	C8orf59
NANS24	3.78837e-105	-0.409005	0.048	0.117	1.05521e-100	7	9	NANS
ATP13A334	4.16982e-105	0.437395	0.105	0.039	1.16146e-100	7	9	ATP13A3
NARF18	4.21588e-105	0.411819	0.098	0.034	1.17429e-100	7	9	NARF
PPP1R14B24	6.42119e-105	-0.466764	0.057	0.129	1.78856e-100	7	9	PPP1R14B
LIMD111	8.43984e-105	0.377218	0.059	0.012	2.35083e-100	7	9	LIMD1
ZC3HAV127	9.99792e-105	0.42222	0.115	0.045	2.78482e-100	7	9	ZC3HAV1
DCTN215	1.1456e-104	-0.416574	0.029	0.086	3.19096e-100	7	9	DCTN2
CLPP12	1.15148e-104	-0.312836	0.01	0.052	3.20734e-100	7	9	CLPP
SMIM1515	1.40211e-104	-0.367144	0.016	0.064	3.90543e-100	7	9	SMIM15
AKNA47	1.83327e-104	0.42998	0.111	0.043	5.10639e-100	7	9	AKNA
REV132	2.36113e-104	0.430566	0.087	0.028	6.57669e-100	7	9	REV1
CIRBP22	2.39284e-104	-0.413918	0.135	0.233	6.66501e-100	7	9	CIRBP
FUCA125	2.51262e-104	-0.377202	0.016	0.064	6.99866e-100	7	9	FUCA1
COL9A213	3.80339e-104	0.426508	0.079	0.023	1.0594e-99	7	9	COL9A2
MRPL2114	4.48428e-104	-0.361679	0.016	0.063	1.24905e-99	7	9	MRPL21
MIR99AHG4	4.81062e-104	0.346387	0.054	0.01	1.33995e-99	7	9	MIR99AHG
UBE2N22	4.91491e-104	-0.390539	0.044	0.111	1.369e-99	7	9	UBE2N
NFATC2IP38	5.58841e-104	0.430832	0.086	0.028	1.55659e-99	7	9	NFATC2IP
TRAM125	7.0431e-104	-0.451645	0.076	0.155	1.96179e-99	7	9	TRAM1
ZNF32633	7.43688e-104	0.438427	0.087	0.029	2.07147e-99	7	9	ZNF326
MRPL4718	8.87881e-104	-0.366317	0.016	0.063	2.4731e-99	7	9	MRPL47
SYPL129	9.69092e-104	-0.451707	0.044	0.11	2.69931e-99	7	9	SYPL1
RREB136	1.52098e-103	0.43253	0.098	0.035	4.23655e-99	7	9	RREB1
CORO1B10	2.056e-103	-0.412418	0.044	0.111	5.7268e-99	7	9	CORO1B
SPAG937	4.46846e-103	0.405336	0.148	0.069	1.24464e-98	7	9	SPAG9
PPP4R3A35	5.76355e-103	0.426475	0.116	0.047	1.60538e-98	7	9	PPP4R3A
NCOA410	6.66485e-103	-0.45098	0.051	0.121	1.85643e-98	7	9	NCOA4
PRDM237	1.43371e-102	0.418825	0.106	0.04	3.99345e-98	7	9	PRDM2
ZNF16022	1.53796e-102	0.383512	0.058	0.012	4.28383e-98	7	9	ZNF160
SLC25A1312	1.55941e-102	0.392723	0.062	0.014	4.34358e-98	7	9	SLC25A13
BEX432	1.6245e-102	-0.458126	0.065	0.139	4.52487e-98	7	9	BEX4
PFDN432	1.70886e-102	-0.391435	0.019	0.069	4.75986e-98	7	9	PFDN4
ANKZF18	2.07374e-102	0.369745	0.063	0.015	5.77621e-98	7	9	ANKZF1
MBD536	2.18357e-102	0.409415	0.063	0.015	6.08212e-98	7	9	MBD5
ZZEF130	2.91731e-102	0.379189	0.063	0.015	8.12587e-98	7	9	ZZEF1
OFD128	3.01801e-102	0.41497	0.16	0.078	8.40637e-98	7	9	OFD1
MBTPS132	3.59187e-102	0.410868	0.097	0.035	1.00048e-97	7	9	MBTPS1
FAM212A25	3.67513e-102	-0.411285	0.026	0.082	1.02367e-97	7	9	FAM212A
LSM621	4.31984e-102	-0.378581	0.02	0.071	1.20325e-97	7	9	LSM6
SAP2542	5.14369e-102	0.412734	0.074	0.02	1.43272e-97	7	9	SAP25
ZBTB2519	5.47096e-102	0.394375	0.069	0.018	1.52388e-97	7	9	ZBTB25
RIF143	7.0217e-102	0.454141	0.13	0.057	1.95582e-97	7	9	RIF1
BTF3L410	1.63618e-101	-0.415968	0.048	0.116	4.55743e-97	7	9	BTF3L4
NCOA338	1.7693e-101	0.424249	0.118	0.048	4.92821e-97	7	9	NCOA3
TIMM915	1.91956e-101	-0.380368	0.017	0.065	5.34673e-97	7	9	TIMM9
ARF36	2.11269e-101	-0.407878	0.04	0.103	5.88468e-97	7	9	ARF3
TAGLN215	2.5462e-101	-0.386332	0.02	0.07	7.09219e-97	7	9	TAGLN2
EGR118	3.23518e-101	0.449444	0.058	0.012	9.01127e-97	7	9	EGR1
AGO226	5.32892e-101	0.382615	0.056	0.011	1.48432e-96	7	9	AGO2
POLR1D18	7.71364e-101	-0.422692	0.05	0.118	2.14856e-96	7	9	POLR1D
PUF6016	7.96666e-101	-0.378973	0.022	0.073	2.21903e-96	7	9	PUF60
RAB108	7.99771e-101	-0.429432	0.085	0.167	2.22768e-96	7	9	RAB10
APOBEC3C8	1.04642e-100	-0.389603	0.021	0.072	2.91468e-96	7	9	APOBEC3C
MRPS1519	1.45492e-100	-0.370312	0.025	0.078	4.05254e-96	7	9	MRPS15
EMSY19	1.69437e-100	0.375233	0.053	0.01	4.71949e-96	7	9	EMSY
HADHA10	1.74554e-100	-0.443947	0.097	0.182	4.86203e-96	7	9	HADHA
TUSC29	1.7829e-100	-0.365303	0.016	0.063	4.96609e-96	7	9	TUSC2
IVNS1ABP30	2.26698e-100	0.423852	0.122	0.051	6.31445e-96	7	9	IVNS1ABP
PHYKPL37	2.82648e-100	0.4342	0.102	0.039	7.87289e-96	7	9	PHYKPL
MTF29	3.04115e-100	0.397336	0.087	0.029	8.47082e-96	7	9	MTF2
DUSP1018	3.83675e-100	0.361267	0.069	0.018	1.06869e-95	7	9	DUSP10
ZSWIM634	4.38809e-100	0.40592	0.093	0.033	1.22226e-95	7	9	ZSWIM6
ANKRD1011	4.47932e-100	0.409479	0.119	0.05	1.24767e-95	7	9	ANKRD10
CSF1R44	4.84319e-100	-0.342384	0.41	0.504	1.34902e-95	7	9	CSF1R
IMP320	5.23025e-100	-0.402858	0.024	0.076	1.45683e-95	7	9	IMP3
CSF2RA22	7.19213e-100	0.471382	0.25	0.163	2.0033e-95	7	9	CSF2RA
ASAH140	8.60796e-100	-0.356549	0.353	0.452	2.39766e-95	7	9	ASAH1
IWS131	1.09959e-99	0.432168	0.094	0.034	3.06279e-95	7	9	IWS1
ARAP236	1.86457e-99	0.420841	0.071	0.02	5.19356e-95	7	9	ARAP2
NFX132	2.42777e-99	0.418182	0.077	0.023	6.7623e-95	7	9	NFX1
SENP641	4.89649e-99	0.444614	0.14	0.066	1.36387e-94	7	9	SENP6
STAG128	6.6928e-99	0.412403	0.119	0.05	1.86421e-94	7	9	STAG1
C11orf5816	7.42203e-99	-0.385662	0.116	0.207	2.06733e-94	7	9	C11orf58
METTL1221	9.60213e-99	0.478571	0.086	0.03	2.67458e-94	7	9	METTL12
UQCC312	9.70736e-99	-0.346073	0.012	0.055	2.70389e-94	7	9	UQCC3
JARID26	1.51021e-98	0.347034	0.059	0.013	4.20653e-94	7	9	JARID2
CAPN730	2.11065e-98	0.378701	0.069	0.018	5.87901e-94	7	9	CAPN7
STRADA12	2.16236e-98	0.351493	0.056	0.012	6.02303e-94	7	9	STRADA
PARP115	2.2296e-98	-0.446214	0.069	0.145	6.21032e-94	7	9	PARP1
WDR1127	2.38402e-98	0.403944	0.089	0.031	6.64045e-94	7	9	WDR11
ABHD14B4	2.72598e-98	-0.358948	0.012	0.055	7.59294e-94	7	9	ABHD14B
DCK15	2.89292e-98	-0.402592	0.044	0.109	8.05794e-94	7	9	DCK
TRPC4AP16	5.23892e-98	0.377488	0.09	0.031	1.45925e-93	7	9	TRPC4AP
NCKAP531	5.57332e-98	0.402105	0.06	0.014	1.55239e-93	7	9	NCKAP5
FAM111A37	6.84132e-98	0.43496	0.097	0.036	1.90558e-93	7	9	FAM111A
MIR503HG31	9.23368e-98	0.375859	0.062	0.015	2.57195e-93	7	9	MIR503HG
NCL31	9.45875e-98	-0.431986	0.169	0.265	2.63464e-93	7	9	NCL
HIST1H1E18	1.07906e-97	0.391285	0.071	0.02	3.00563e-93	7	9	HIST1H1E
INPP4A21	1.52686e-97	0.364831	0.072	0.021	4.25291e-93	7	9	INPP4A
UBXN732	1.64615e-97	0.39748	0.089	0.031	4.58519e-93	7	9	UBXN7
CEP13523	1.67124e-97	0.409508	0.06	0.015	4.65506e-93	7	9	CEP135
HIST1H2AE16	1.75186e-97	0.370327	0.057	0.012	4.87963e-93	7	9	HIST1H2AE
BCL7C8	1.97701e-97	-0.39853	0.023	0.074	5.50677e-93	7	9	BCL7C
BANP9	2.09195e-97	0.370815	0.064	0.016	5.82692e-93	7	9	BANP
EIF4G342	2.23256e-97	0.422462	0.127	0.056	6.21858e-93	7	9	EIF4G3
TNFRSF1B39	2.46452e-97	0.373916	0.263	0.162	6.86468e-93	7	9	TNFRSF1B
PEAK137	2.61765e-97	0.429489	0.075	0.022	7.29119e-93	7	9	PEAK1
CDK1337	2.71434e-97	0.434906	0.086	0.029	7.56053e-93	7	9	CDK13
SPTSSA14	2.93626e-97	-0.396342	0.028	0.083	8.17867e-93	7	9	SPTSSA
OLA117	3.95541e-97	-0.372601	0.025	0.077	1.10174e-92	7	9	OLA1
DNMT3A37	4.47509e-97	0.41077	0.081	0.026	1.24649e-92	7	9	DNMT3A
SMURF228	5.43118e-97	0.373141	0.088	0.03	1.5128e-92	7	9	SMURF2
LARP438	7.39113e-97	0.409036	0.101	0.039	2.05873e-92	7	9	LARP4
SRSF1024	8.28864e-97	0.412768	0.177	0.095	2.30872e-92	7	9	SRSF10
VPS13B36	8.40503e-97	0.41043	0.058	0.013	2.34114e-92	7	9	VPS13B
RNF16932	1.46535e-96	0.379051	0.07	0.02	4.0816e-92	7	9	RNF169
TOGARAM14	1.56387e-96	0.370966	0.062	0.015	4.356e-92	7	9	TOGARAM1
EP40032	2.24975e-96	0.384891	0.075	0.022	6.26645e-92	7	9	EP400
VPS5330	2.45713e-96	0.408243	0.081	0.026	6.84408e-92	7	9	VPS53
ZNF79133	2.63586e-96	0.425578	0.098	0.037	7.34193e-92	7	9	ZNF791
DAGLB34	3.63831e-96	0.428529	0.103	0.04	1.01342e-91	7	9	DAGLB
MRPL248	3.79212e-96	-0.351854	0.019	0.067	1.05626e-91	7	9	MRPL24
ATP6V1E116	4.44994e-96	-0.419097	0.047	0.111	1.23949e-91	7	9	ATP6V1E1
ARHGEF4037	6.00663e-96	0.434451	0.109	0.045	1.67309e-91	7	9	ARHGEF40
MBNL221	8.11061e-96	0.369691	0.109	0.044	2.25913e-91	7	9	MBNL2
YWHAQ21	9.1383e-96	-0.397356	0.045	0.109	2.54538e-91	7	9	YWHAQ
SFSWAP32	9.90289e-96	0.429659	0.096	0.036	2.75835e-91	7	9	SFSWAP
TUBA1A17	1.14141e-95	-0.250103	0.083	0.157	3.17927e-91	7	9	TUBA1A
RAB4A6	1.51507e-95	-0.373354	0.019	0.067	4.22009e-91	7	9	RAB4A
CTBP236	1.80509e-95	0.420986	0.128	0.057	5.02789e-91	7	9	CTBP2
DENND4B33	1.88124e-95	0.403743	0.076	0.023	5.24e-91	7	9	DENND4B
UBE2E113	2.57426e-95	-0.377012	0.039	0.099	7.17034e-91	7	9	UBE2E1
CYTH439	2.98028e-95	0.412382	0.163	0.083	8.30127e-91	7	9	CYTH4
NAA2525	3.08181e-95	0.378268	0.066	0.017	8.58406e-91	7	9	NAA25
CNIH424	3.37897e-95	-0.362418	0.02	0.069	9.41177e-91	7	9	CNIH4
PPM1G13	3.44089e-95	-0.404459	0.04	0.101	9.58425e-91	7	9	PPM1G
ARL4A20	4.25346e-95	0.412869	0.076	0.024	1.18476e-90	7	9	ARL4A
SENP522	5.10775e-95	0.399363	0.084	0.028	1.42271e-90	7	9	SENP5
DNM1L22	7.9873e-95	0.409442	0.094	0.035	2.22478e-90	7	9	DNM1L
CANX13	9.97027e-95	-0.429684	0.196	0.285	2.77712e-90	7	9	CANX
SMARCA236	1.89143e-94	0.39566	0.156	0.077	5.26838e-90	7	9	SMARCA2
CLASRP23	1.97439e-94	0.410056	0.077	0.024	5.49948e-90	7	9	CLASRP
MGA34	2.08777e-94	0.405451	0.088	0.031	5.81528e-90	7	9	MGA
IRS238	2.49998e-94	0.381359	0.168	0.087	6.96344e-90	7	9	IRS2
SDCCAG833	2.7855e-94	0.397032	0.22	0.13	7.75873e-90	7	9	SDCCAG8
TXNL117	3.04025e-94	-0.38859	0.037	0.097	8.46831e-90	7	9	TXNL1
ZNF12422	3.90445e-94	0.398848	0.059	0.014	1.08754e-89	7	9	ZNF124
DCAF535	3.96393e-94	0.387312	0.074	0.022	1.10411e-89	7	9	DCAF5
TIAL129	4.59684e-94	0.428152	0.143	0.07	1.2804e-89	7	9	TIAL1
STMP19	6.25425e-94	-0.371971	0.04	0.101	1.74206e-89	7	9	STMP1
TIMM17B18	6.31589e-94	-0.361092	0.019	0.066	1.75923e-89	7	9	TIMM17B
SLC17A919	8.00573e-94	0.392797	0.062	0.016	2.22992e-89	7	9	SLC17A9
NUDC26	9.18939e-94	-0.424821	0.072	0.146	2.55961e-89	7	9	NUDC
CCDC1434	1.03773e-93	0.391514	0.065	0.017	2.89049e-89	7	9	CCDC14
PSMD713	1.18239e-93	-0.364212	0.03	0.085	3.29344e-89	7	9	PSMD7
TMEM6014	1.29343e-93	-0.337654	0.012	0.052	3.60273e-89	7	9	TMEM60
FOXN337	1.77497e-93	0.335844	0.248	0.151	4.94401e-89	7	9	FOXN3
ANKRD3718	1.88088e-93	0.429034	0.088	0.031	5.239e-89	7	9	ANKRD37
RPAP236	2.06774e-93	0.42368	0.067	0.019	5.75948e-89	7	9	RPAP2
GPCPD138	2.60755e-93	0.427119	0.083	0.029	7.26307e-89	7	9	GPCPD1
LILRB321	2.81847e-93	0.427747	0.086	0.03	7.85056e-89	7	9	LILRB3
RRAGA16	2.95515e-93	-0.362367	0.018	0.064	8.23128e-89	7	9	RRAGA
RNF14522	3.17013e-93	0.389235	0.159	0.08	8.83008e-89	7	9	RNF145
SYNRG38	3.42661e-93	0.40232	0.117	0.05	9.54448e-89	7	9	SYNRG
NBL110	3.95826e-93	-0.369615	0.018	0.065	1.10253e-88	7	9	NBL1
LDLRAD443	5.79558e-93	0.392257	0.129	0.058	1.6143e-88	7	9	LDLRAD4
FAM53C5	7.34986e-93	0.381181	0.069	0.02	2.04723e-88	7	9	FAM53C
HEXIM19	1.05014e-92	0.412703	0.063	0.017	2.92505e-88	7	9	HEXIM1
HDAC626	1.1599e-92	0.363574	0.066	0.018	3.23077e-88	7	9	HDAC6
SERPING123	1.26317e-92	-0.411449	0.031	0.085	3.51842e-88	7	9	SERPING1
CHSY129	1.45624e-92	0.386585	0.102	0.04	4.05621e-88	7	9	CHSY1
KHDC415	1.6016e-92	0.35963	0.067	0.019	4.4611e-88	7	9	KHDC4
OTUD6B29	1.75936e-92	0.389287	0.072	0.022	4.90053e-88	7	9	OTUD6B
RAPGEF138	2.193e-92	0.332216	0.14	0.067	6.10837e-88	7	9	RAPGEF1
TMEM17327	2.26982e-92	-0.383664	0.041	0.102	6.32235e-88	7	9	TMEM173
MGAT4A44	2.86129e-92	0.359694	0.267	0.17	7.96984e-88	7	9	MGAT4A
MRPS2314	3.15871e-92	-0.333348	0.015	0.057	8.79826e-88	7	9	MRPS23
CD8641	3.73062e-92	-0.419708	0.101	0.183	1.03913e-87	7	9	CD86
TOMM515	4.26229e-92	-0.322444	0.012	0.052	1.18722e-87	7	9	TOMM5
TSC22D223	4.44051e-92	0.38655	0.076	0.024	1.23686e-87	7	9	TSC22D2
NRP222	4.4684e-92	0.393599	0.116	0.05	1.24463e-87	7	9	NRP2
MZT18	4.83567e-92	-0.333146	0.013	0.054	1.34693e-87	7	9	MZT1
HNRNPA342	5.02331e-92	0.334866	0.389	0.286	1.39919e-87	7	9	HNRNPA3
ATP6V1D11	5.21693e-92	-0.312443	0.018	0.063	1.45312e-87	7	9	ATP6V1D
RALY18	5.40313e-92	-0.380742	0.045	0.108	1.50499e-87	7	9	RALY
S100A1317	5.71056e-92	-0.385864	0.016	0.059	1.59062e-87	7	9	S100A13
SDHC9	6.95601e-92	-0.38597	0.057	0.126	1.93753e-87	7	9	SDHC
NPL20	7.43295e-92	-0.36695	0.051	0.116	2.07038e-87	7	9	NPL
ITPRIPL251	7.58364e-92	0.388198	0.171	0.09	2.11235e-87	7	9	ITPRIPL2
FAM172A28	8.40738e-92	0.38445	0.078	0.026	2.34179e-87	7	9	FAM172A
TCEAL926	9.23682e-92	0.494061	0.11	0.049	2.57282e-87	7	9	TCEAL9
COPA25	2.30969e-91	0.389653	0.134	0.062	6.43342e-87	7	9	COPA
FAM126B16	2.83676e-91	0.335175	0.06	0.015	7.9015e-87	7	9	FAM126B
RASSF450	8.15546e-91	0.404617	0.245	0.157	2.27162e-86	7	9	RASSF4
TMEM11931	1.00864e-90	-0.456224	0.083	0.157	2.80946e-86	7	9	TMEM119
BRWD320	1.16942e-90	0.349894	0.057	0.014	3.2573e-86	7	9	BRWD3
YIPF310	2.27287e-90	-0.361601	0.022	0.07	6.33086e-86	7	9	YIPF3
SPP161	3.04847e-90	-0.46901	0.901	0.867	8.49121e-86	7	9	SPP1
MIGA128	4.63887e-90	0.371806	0.068	0.02	1.29211e-85	7	9	MIGA1
SECISBP238	5.03623e-90	0.419308	0.104	0.043	1.40279e-85	7	9	SECISBP2
DYNLT310	5.66516e-90	-0.374706	0.031	0.085	1.57797e-85	7	9	DYNLT3
IRF914	7.46011e-90	0.332694	0.051	0.011	2.07794e-85	7	9	IRF9
NIPSNAP25	8.0817e-90	-0.383413	0.041	0.101	2.25108e-85	7	9	NIPSNAP2
SMARCB111	9.0946e-90	-0.322178	0.015	0.057	2.53321e-85	7	9	SMARCB1
B4GALT414	1.68158e-89	0.399909	0.071	0.023	4.68386e-85	7	9	B4GALT4
MKKS12	2.06323e-89	-0.321979	0.017	0.062	5.74692e-85	7	9	MKKS
PARL4	2.10043e-89	-0.337858	0.016	0.059	5.85053e-85	7	9	PARL
CLK430	2.11619e-89	0.387489	0.078	0.026	5.89443e-85	7	9	CLK4
ELK438	2.80844e-89	0.403378	0.105	0.043	7.82262e-85	7	9	ELK4
RALGPS230	3.2136e-89	0.355565	0.065	0.019	8.95116e-85	7	9	RALGPS2
MOB1A13	5.66048e-89	-0.387222	0.163	0.257	1.57667e-84	7	9	MOB1A
ATP6V0D12	6.33364e-89	-0.346551	0.049	0.11	1.76417e-84	7	9	ATP6V0D1
TFEC45	7.49732e-89	0.37432	0.149	0.074	2.0883e-84	7	9	TFEC
LRCH129	7.61796e-89	0.388359	0.08	0.027	2.12191e-84	7	9	LRCH1
AC005261.229	8.12106e-89	0.345188	0.056	0.013	2.26204e-84	7	9	AC005261.2
MAML331	1.01091e-88	0.366944	0.075	0.024	2.8158e-84	7	9	MAML3
ZNF27634	1.14717e-88	0.389988	0.071	0.022	3.19533e-84	7	9	ZNF276
ASCC338	1.24474e-88	0.407772	0.106	0.045	3.4671e-84	7	9	ASCC3
MRPL2212	1.24572e-88	-0.318183	0.015	0.057	3.46983e-84	7	9	MRPL22
NSMCE115	1.2736e-88	-0.342824	0.019	0.065	3.54748e-84	7	9	NSMCE1
MCRIP27	1.64618e-88	-0.370324	0.027	0.078	4.58527e-84	7	9	MCRIP2
HSP90B135	2.09695e-88	-0.400508	0.292	0.383	5.84083e-84	7	9	HSP90B1
TRMT1325	2.78081e-88	0.383185	0.079	0.026	7.74567e-84	7	9	TRMT13
RBM4123	3.04451e-88	0.365778	0.058	0.015	8.48018e-84	7	9	RBM41
CNOT422	3.41242e-88	0.37719	0.097	0.038	9.50497e-84	7	9	CNOT4
KNOP130	3.51265e-88	0.406825	0.093	0.036	9.78413e-84	7	9	KNOP1
SLC39A315	3.84442e-88	-0.319785	0.016	0.059	1.07083e-83	7	9	SLC39A3
STX812	4.22006e-88	-0.348103	0.026	0.076	1.17545e-83	7	9	STX8
U2SURP41	4.70894e-88	0.400709	0.158	0.083	1.31163e-83	7	9	U2SURP
DDX2135	4.88223e-88	0.43284	0.243	0.158	1.3599e-83	7	9	DDX21
P4HB12	5.54532e-88	-0.405317	0.091	0.169	1.54459e-83	7	9	P4HB
DDHD118	5.72861e-88	0.34776	0.051	0.011	1.59565e-83	7	9	DDHD1
PPP1R1810	5.8015e-88	-0.411248	0.076	0.15	1.61595e-83	7	9	PPP1R18
FBXW730	7.25266e-88	0.347075	0.058	0.015	2.02016e-83	7	9	FBXW7
MRPS18C28	8.62187e-88	-0.361878	0.036	0.092	2.40154e-83	7	9	MRPS18C
FAR136	1.65581e-87	0.395556	0.107	0.045	4.61209e-83	7	9	FAR1
LINC0126841	1.76437e-87	0.3968	0.073	0.023	4.91449e-83	7	9	LINC01268
SDCBP35	2.03001e-87	-0.348117	0.27	0.372	5.6544e-83	7	9	SDCBP
WASHC310	2.42615e-87	-0.341185	0.026	0.077	6.7578e-83	7	9	WASHC3
KLHL2429	3.45205e-87	0.391728	0.111	0.047	9.61534e-83	7	9	KLHL24
TEX26423	3.89164e-87	-0.358048	0.023	0.07	1.08398e-82	7	9	TEX264
RAB3410	3.90499e-87	-0.316438	0.014	0.054	1.0877e-82	7	9	RAB34
PGRMC121	4.17699e-87	-0.361837	0.025	0.074	1.16346e-82	7	9	PGRMC1
NABP139	4.51406e-87	0.409233	0.116	0.053	1.25735e-82	7	9	NABP1
UHRF221	5.20074e-87	0.350147	0.068	0.02	1.44861e-82	7	9	UHRF2
ACSL140	5.25255e-87	0.393726	0.234	0.145	1.46305e-82	7	9	ACSL1
PSMC217	5.86964e-87	-0.334958	0.019	0.063	1.63493e-82	7	9	PSMC2
SLC12A520	6.48712e-87	-0.33924	0.018	0.062	1.80692e-82	7	9	SLC12A5
GSAP30	6.84507e-87	0.373508	0.081	0.029	1.90663e-82	7	9	GSAP
SCARB134	7.31038e-87	0.38955	0.079	0.027	2.03623e-82	7	9	SCARB1
CMTM36	8.82673e-87	-0.420291	0.059	0.125	2.4586e-82	7	9	CMTM3
TTLL48	9.37179e-87	0.328082	0.053	0.012	2.61042e-82	7	9	TTLL4
CEBPZ21	1.08737e-86	0.387242	0.129	0.061	3.02877e-82	7	9	CEBPZ
ACP118	1.27723e-86	-0.375551	0.043	0.102	3.55759e-82	7	9	ACP1
SLC7A714	1.49703e-86	-0.402191	0.044	0.103	4.16982e-82	7	9	SLC7A7
MAGED223	1.53796e-86	-0.369178	0.028	0.079	4.28385e-82	7	9	MAGED2
SOX427	1.69203e-86	0.6186	0.093	0.038	4.71299e-82	7	9	SOX4
CBR112	1.79551e-86	-0.315596	0.018	0.062	5.00123e-82	7	9	CBR1
AP005530.136	2.79877e-86	-0.291092	0.024	0.07	7.79569e-82	7	9	AP005530.1
TRIM3328	6.3382e-86	0.371392	0.081	0.029	1.76544e-81	7	9	TRIM33
GAB337	6.82909e-86	0.378138	0.08	0.028	1.90218e-81	7	9	GAB3
TRAK130	8.71403e-86	0.355001	0.066	0.019	2.42721e-81	7	9	TRAK1
CCAR136	8.84726e-86	0.402385	0.123	0.057	2.46432e-81	7	9	CCAR1
SYNGR114	1.09038e-85	-0.351062	0.019	0.064	3.03716e-81	7	9	SYNGR1
EP30036	1.19987e-85	0.35951	0.123	0.057	3.34211e-81	7	9	EP300
SNCA20	1.20465e-85	-0.42089	0.092	0.168	3.35543e-81	7	9	SNCA
ADGRE229	1.30796e-85	0.383859	0.077	0.026	3.64318e-81	7	9	ADGRE2
HNMT11	1.33087e-85	-0.36514	0.049	0.11	3.707e-81	7	9	HNMT
CLEC9A41	1.50794e-85	-0.433538	0.062	0.126	4.20022e-81	7	9	CLEC9A
HNRNPC22	1.84347e-85	-0.389785	0.195	0.287	5.1348e-81	7	9	HNRNPC
MIB129	2.90938e-85	0.34526	0.067	0.02	8.1038e-81	7	9	MIB1
TNK240	3.10664e-85	0.360331	0.068	0.021	8.65322e-81	7	9	TNK2
APAF136	3.15306e-85	0.357716	0.107	0.045	8.78254e-81	7	9	APAF1
GTF2I41	4.25484e-85	0.348366	0.236	0.145	1.18514e-80	7	9	GTF2I
NCK250	5.2072e-85	0.380647	0.187	0.106	1.45041e-80	7	9	NCK2
VGLL427	6.82994e-85	0.37416	0.099	0.041	1.90241e-80	7	9	VGLL4
CEP19229	6.89052e-85	0.352961	0.051	0.012	1.91928e-80	7	9	CEP192
MKLN142	1.36271e-84	0.415471	0.095	0.038	3.79569e-80	7	9	MKLN1
NOM125	1.61276e-84	0.342315	0.059	0.016	4.49218e-80	7	9	NOM1
NDUFA513	2.54385e-84	-0.354104	0.038	0.093	7.08563e-80	7	9	NDUFA5
ZNF80033	2.61788e-84	0.376406	0.085	0.031	7.29184e-80	7	9	ZNF800
PQBP114	2.75592e-84	-0.349929	0.026	0.075	7.67634e-80	7	9	PQBP1
ESF130	2.94426e-84	0.440808	0.14	0.071	8.20093e-80	7	9	ESF1
ARHGAP2535	3.71743e-84	0.433204	0.133	0.067	1.03545e-79	7	9	ARHGAP25
HECTD230	3.98922e-84	0.376029	0.066	0.02	1.11116e-79	7	9	HECTD2
ITPA6	4.722e-84	-0.309692	0.017	0.059	1.31527e-79	7	9	ITPA
PPP4C11	5.73346e-84	-0.371824	0.046	0.105	1.597e-79	7	9	PPP4C
UROD4	5.95638e-84	-0.307761	0.015	0.055	1.65909e-79	7	9	UROD
CDC12316	6.22159e-84	-0.341679	0.031	0.083	1.73296e-79	7	9	CDC123
MRPS3511	6.33829e-84	-0.310874	0.013	0.052	1.76547e-79	7	9	MRPS35
IFI352	6.78795e-84	-0.309514	0.014	0.054	1.89071e-79	7	9	IFI35
SMG630	7.52652e-84	0.341436	0.054	0.013	2.09644e-79	7	9	SMG6
PSMB46	8.00117e-84	-0.379374	0.04	0.097	2.22865e-79	7	9	PSMB4
TMEM20526	8.63286e-84	-0.342256	0.023	0.07	2.4046e-79	7	9	TMEM205
ACAP233	9.87959e-84	0.369928	0.162	0.087	2.75186e-79	7	9	ACAP2
COX2030	1.26132e-83	-0.416512	0.089	0.161	3.51329e-79	7	9	COX20
NOL729	1.36924e-83	-0.390451	0.075	0.145	3.81387e-79	7	9	NOL7
CCDC11510	1.4056e-83	-0.321514	0.015	0.056	3.91515e-79	7	9	CCDC115
KIF16B34	2.15971e-83	0.400356	0.072	0.024	6.01567e-79	7	9	KIF16B
TRNAU1AP1	2.31376e-83	0.349825	0.071	0.023	6.44475e-79	7	9	TRNAU1AP
RBM12B36	2.99938e-83	0.375687	0.062	0.018	8.35447e-79	7	9	RBM12B
TPMT3	3.24082e-83	-0.31829	0.024	0.07	9.02698e-79	7	9	TPMT
PLA2G717	3.49e-83	-0.36893	0.024	0.07	9.72104e-79	7	9	PLA2G7
MTPN14	3.9171e-83	-0.422472	0.086	0.158	1.09107e-78	7	9	MTPN
SERPINB930	4.42962e-83	0.399535	0.161	0.087	1.23383e-78	7	9	SERPINB9
CHURC114	5.01614e-83	-0.381369	0.062	0.128	1.3972e-78	7	9	CHURC1
ADPGK25	7.1821e-83	0.394799	0.152	0.08	2.0005e-78	7	9	ADPGK
ZNF518A33	7.19099e-83	0.390396	0.096	0.039	2.00298e-78	7	9	ZNF518A
WDFY239	1.13128e-82	0.404992	0.087	0.033	3.15106e-78	7	9	WDFY2
CEP29531	1.16776e-82	0.36297	0.057	0.015	3.25267e-78	7	9	CEP295
KIAA014138	1.74477e-82	0.390136	0.102	0.044	4.8599e-78	7	9	KIAA0141
RAB1416	1.80044e-82	-0.401112	0.098	0.174	5.01495e-78	7	9	RAB14
TLK232	2.18138e-82	0.348821	0.072	0.024	6.07601e-78	7	9	TLK2
MERTK47	2.34975e-82	0.42823	0.125	0.063	6.54498e-78	7	9	MERTK
SEPT625	2.57131e-82	0.407234	0.137	0.071	7.16212e-78	7	9	2022-09-06
PAIP112	2.63364e-82	-0.353378	0.026	0.075	7.33575e-78	7	9	PAIP1
CNTLN30	3.07467e-82	0.364225	0.068	0.021	8.5642e-78	7	9	CNTLN
FAM213A12	3.44979e-82	-0.343848	0.025	0.072	9.60904e-78	7	9	FAM213A
APOPT15	4.16382e-82	-0.345962	0.024	0.07	1.15979e-77	7	9	APOPT1
SHTN153	4.59573e-82	0.35548	0.328	0.235	1.2801e-77	7	9	SHTN1
FNIP236	5.56283e-82	0.398652	0.113	0.051	1.54947e-77	7	9	FNIP2
UQCRC111	5.92698e-82	-0.352798	0.027	0.076	1.6509e-77	7	9	UQCRC1
CMC110	5.99326e-82	-0.307021	0.017	0.059	1.66936e-77	7	9	CMC1
FOSL218	6.47111e-82	0.360473	0.065	0.02	1.80246e-77	7	9	FOSL2
CSNK1G240	7.1126e-82	0.382854	0.094	0.038	1.98114e-77	7	9	CSNK1G2
PCBP216	1.421e-81	-0.382713	0.196	0.286	3.95804e-77	7	9	PCBP2
ARID1A41	1.45894e-81	0.366993	0.134	0.066	4.06373e-77	7	9	ARID1A
TULP426	1.6713e-81	0.338396	0.081	0.03	4.65525e-77	7	9	TULP4
PDCD615	1.67766e-81	-0.385881	0.056	0.119	4.67295e-77	7	9	PDCD6
ROCK138	1.90828e-81	0.333855	0.214	0.128	5.31532e-77	7	9	ROCK1
LEPROTL119	2.40728e-81	-0.377984	0.043	0.101	6.70525e-77	7	9	LEPROTL1
NRDE225	2.94665e-81	0.370314	0.068	0.022	8.2076e-77	7	9	NRDE2
IDH3G10	7.32016e-81	-0.33898	0.03	0.079	2.03896e-76	7	9	IDH3G
NPHP311	7.54171e-81	0.313043	0.052	0.013	2.10067e-76	7	9	NPHP3
GOLGA76	7.60716e-81	-0.345268	0.022	0.066	2.1189e-76	7	9	GOLGA7
TTC123	7.63141e-81	-0.375858	0.035	0.087	2.12565e-76	7	9	TTC1
ALDH9A12	1.15791e-80	-0.349474	0.026	0.073	3.22524e-76	7	9	ALDH9A1
ADD138	1.22364e-80	0.376292	0.132	0.065	3.40833e-76	7	9	ADD1
MRPS18B12	1.62662e-80	-0.33762	0.022	0.067	4.53078e-76	7	9	MRPS18B
ZNHIT625	1.68544e-80	0.341924	0.061	0.018	4.69463e-76	7	9	ZNHIT6
KMT2B31	1.85576e-80	0.333099	0.076	0.027	5.16903e-76	7	9	KMT2B
DLG124	1.88758e-80	0.356958	0.064	0.019	5.25767e-76	7	9	DLG1
PRKCA24	1.93046e-80	0.344897	0.083	0.031	5.3771e-76	7	9	PRKCA
FER38	2.36175e-80	0.380808	0.08	0.029	6.57841e-76	7	9	FER
ZNF10644	2.60084e-80	0.340572	0.22	0.134	7.24439e-76	7	9	ZNF106
PEA158	2.65554e-80	-0.421626	0.069	0.136	7.39673e-76	7	9	PEA15
UQCRC211	3.03148e-80	-0.349907	0.064	0.129	8.44388e-76	7	9	UQCRC2
MCM3AP30	3.04452e-80	0.373636	0.082	0.031	8.48021e-76	7	9	MCM3AP
STRAP15	3.07729e-80	-0.317244	0.026	0.074	8.57147e-76	7	9	STRAP
SLC35E330	4.31452e-80	0.391546	0.061	0.018	1.20177e-75	7	9	SLC35E3
ISCA216	4.43289e-80	-0.302322	0.015	0.055	1.23474e-75	7	9	ISCA2
SCOC7	4.77424e-80	-0.329724	0.025	0.071	1.32982e-75	7	9	SCOC
RBBP639	5.6232e-80	0.42271	0.092	0.039	1.56629e-75	7	9	RBBP6
ENSA10	8.13928e-80	-0.371521	0.079	0.149	2.26712e-75	7	9	ENSA
PTBP345	1.05404e-79	0.350426	0.137	0.069	2.93594e-75	7	9	PTBP3
CXCL1224	1.13072e-79	-0.386447	0.034	0.086	3.14951e-75	7	9	CXCL12
NDUFV112	1.13249e-79	-0.320672	0.028	0.076	3.15443e-75	7	9	NDUFV1
PDXDC132	1.79635e-79	0.384583	0.095	0.039	5.00356e-75	7	9	PDXDC1
SUPT20H30	2.13064e-79	0.388633	0.079	0.029	5.9347e-75	7	9	SUPT20H
ZNF72120	2.1557e-79	0.341935	0.062	0.018	6.00449e-75	7	9	ZNF721
TAF143	2.22708e-79	0.347815	0.076	0.027	6.2033e-75	7	9	TAF1
PPP6R332	3.07523e-79	0.372013	0.085	0.033	8.56573e-75	7	9	PPP6R3
COMMD18	3.17103e-79	-0.294779	0.021	0.065	8.8326e-75	7	9	COMMD1
TMX128	4.02147e-79	-0.377172	0.06	0.123	1.12014e-74	7	9	TMX1
KCNMB131	4.97313e-79	0.362941	0.104	0.046	1.38521e-74	7	9	KCNMB1
LNPEP40	5.2251e-79	0.343145	0.122	0.058	1.4554e-74	7	9	LNPEP
RUNX235	5.60971e-79	0.357395	0.094	0.038	1.56253e-74	7	9	RUNX2
PCNX131	1.05168e-78	0.351006	0.06	0.018	2.92936e-74	7	9	PCNX1
MRC233	1.38323e-78	0.383801	0.093	0.038	3.85284e-74	7	9	MRC2
SLC39A1040	1.70968e-78	0.385138	0.143	0.075	4.76215e-74	7	9	SLC39A10
TMX226	1.81505e-78	-0.310765	0.018	0.059	5.05563e-74	7	9	TMX2
MRPL4313	1.85134e-78	-0.337472	0.023	0.068	5.15672e-74	7	9	MRPL43
GALNT1032	1.91751e-78	0.319056	0.083	0.032	5.34103e-74	7	9	GALNT10
JOSD17	4.08682e-78	0.324338	0.081	0.031	1.13834e-73	7	9	JOSD1
ERCC6L236	5.36517e-78	0.380015	0.06	0.018	1.49441e-73	7	9	ERCC6L2
ERO1B11	5.43383e-78	0.31351	0.053	0.014	1.51354e-73	7	9	ERO1B
IL17RA55	6.35215e-78	0.372665	0.193	0.114	1.76933e-73	7	9	IL17RA
ATF7IP219	6.78117e-78	0.37517	0.072	0.025	1.88883e-73	7	9	ATF7IP2
BRD231	6.96248e-78	0.352519	0.151	0.08	1.93933e-73	7	9	BRD2
ELMSAN118	8.4745e-78	0.34996	0.091	0.037	2.36049e-73	7	9	ELMSAN1
ABHD313	8.80847e-78	0.399607	0.117	0.058	2.45351e-73	7	9	ABHD3
SPATA640	9.11758e-78	0.378593	0.102	0.046	2.53961e-73	7	9	SPATA6
DDX2716	1.00479e-77	0.383245	0.137	0.071	2.79875e-73	7	9	DDX27
LCP119	1.29265e-77	-0.414273	0.149	0.227	3.60056e-73	7	9	LCP1
BRD436	1.45313e-77	0.382064	0.136	0.07	4.04755e-73	7	9	BRD4
TLR429	2.06033e-77	0.415964	0.104	0.048	5.73883e-73	7	9	TLR4
AVL930	2.26415e-77	0.34015	0.054	0.014	6.30657e-73	7	9	AVL9
ZNHIT314	2.39753e-77	-0.301742	0.016	0.055	6.67808e-73	7	9	ZNHIT3
NMT134	2.7188e-77	0.379034	0.184	0.11	7.57295e-73	7	9	NMT1
PPP2R2D30	2.95158e-77	0.341706	0.066	0.022	8.22133e-73	7	9	PPP2R2D
GM2A13	4.31326e-77	-0.410087	0.04	0.092	1.20142e-72	7	9	GM2A
CYCS56	5.08407e-77	0.310547	0.197	0.207	1.41612e-72	7	9	CYCS
TMOD238	5.85832e-77	0.36872	0.091	0.037	1.63178e-72	7	9	TMOD2
PIKFYVE29	6.61364e-77	0.345212	0.068	0.022	1.84216e-72	7	9	PIKFYVE
KIAA146832	8.27823e-77	0.342797	0.054	0.014	2.30582e-72	7	9	KIAA1468
HECTD133	8.61789e-77	0.357929	0.118	0.056	2.40043e-72	7	9	HECTD1
ARL310	8.80902e-77	-0.299299	0.016	0.055	2.45367e-72	7	9	ARL3
FOXJ324	8.93909e-77	0.324508	0.065	0.021	2.4899e-72	7	9	FOXJ3
WHAMM21	1.22495e-76	0.357724	0.077	0.028	3.41198e-72	7	9	WHAMM
WASF233	1.65329e-76	-0.374753	0.206	0.294	4.60508e-72	7	9	WASF2
ITGB1BP18	1.79491e-76	-0.288555	0.016	0.055	4.99955e-72	7	9	ITGB1BP1
NCKAP1L49	1.88037e-76	0.343593	0.233	0.15	5.23758e-72	7	9	NCKAP1L
TPM49	2.32815e-76	-0.379968	0.066	0.13	6.48482e-72	7	9	TPM4
CSPP127	2.5521e-76	0.344558	0.056	0.016	7.10861e-72	7	9	CSPP1
NFU110	2.70146e-76	-0.285313	0.014	0.052	7.52464e-72	7	9	NFU1
PIEZO139	4.31088e-76	0.377488	0.092	0.038	1.20075e-71	7	9	PIEZO1
PDS5B27	4.53052e-76	0.358075	0.095	0.04	1.26193e-71	7	9	PDS5B
AP1G223	4.85132e-76	0.362535	0.066	0.022	1.35129e-71	7	9	AP1G2
LONP237	7.07646e-76	0.387559	0.112	0.053	1.97108e-71	7	9	LONP2
PMS130	7.6377e-76	0.372382	0.083	0.033	2.12741e-71	7	9	PMS1
PLAGL122	7.77622e-76	0.341344	0.075	0.027	2.16599e-71	7	9	PLAGL1
PNPT118	9.38405e-76	0.345019	0.07	0.025	2.61383e-71	7	9	PNPT1
NRIP144	9.68005e-76	0.353807	0.165	0.092	2.69628e-71	7	9	NRIP1
RASAL230	1.2676e-75	0.334442	0.067	0.022	3.53077e-71	7	9	RASAL2
TTC7A29	1.31873e-75	0.3483	0.102	0.045	3.6732e-71	7	9	TTC7A
OSBPL331	1.3675e-75	0.351122	0.072	0.025	3.80904e-71	7	9	OSBPL3
TMEM25110	1.46881e-75	-0.304162	0.015	0.053	4.09122e-71	7	9	TMEM251
POLE37	1.53986e-75	-0.349177	0.023	0.067	4.28912e-71	7	9	POLE3
RBM235	1.75204e-75	0.371536	0.099	0.044	4.88012e-71	7	9	RBM23
ZMYM632	2.21212e-75	0.334776	0.058	0.017	6.16165e-71	7	9	ZMYM6
PPARD34	2.24614e-75	0.347425	0.091	0.038	6.2564e-71	7	9	PPARD
UNC5020	2.26359e-75	-0.34292	0.022	0.065	6.30501e-71	7	9	UNC50
PSMD27	2.54485e-75	-0.307047	0.036	0.086	7.08842e-71	7	9	PSMD2
ZFP36L236	2.65616e-75	0.356106	0.476	0.407	7.39847e-71	7	9	ZFP36L2
CRTAP7	2.73011e-75	-0.399679	0.048	0.104	7.60446e-71	7	9	CRTAP
BSDC118	2.99576e-75	0.353051	0.072	0.026	8.3444e-71	7	9	BSDC1
MRPS145	3.38009e-75	-0.29142	0.015	0.052	9.41491e-71	7	9	MRPS14
EPG515	3.44087e-75	0.30206	0.051	0.013	9.58419e-71	7	9	EPG5
A1BG14	4.00686e-75	-0.339294	0.018	0.058	1.11607e-70	7	9	A1BG
MLLT1022	4.5345e-75	0.345348	0.068	0.023	1.26304e-70	7	9	MLLT10
EIF2S14	4.79082e-75	-0.306645	0.022	0.065	1.33443e-70	7	9	EIF2S1
RTN49	5.86084e-75	-0.324189	0.245	0.339	1.63248e-70	7	9	RTN4
ARL2BP6	6.57835e-75	-0.307233	0.018	0.058	1.83233e-70	7	9	ARL2BP
PBRM140	6.839e-75	0.369303	0.143	0.076	1.90493e-70	7	9	PBRM1
DMXL230	8.14882e-75	0.331019	0.052	0.014	2.26977e-70	7	9	DMXL2
MALT118	1.09734e-74	0.345135	0.073	0.026	3.05653e-70	7	9	MALT1
OTULIN31	1.09953e-74	0.342304	0.081	0.031	3.06262e-70	7	9	OTULIN
MRPL288	1.25259e-74	-0.276655	0.017	0.055	3.48895e-70	7	9	MRPL28
BRD126	1.37063e-74	0.301788	0.056	0.016	3.81774e-70	7	9	BRD1
PLD327	1.38933e-74	-0.401702	0.069	0.133	3.86985e-70	7	9	PLD3
MAF63	1.64919e-74	0.283775	0.387	0.286	4.59366e-70	7	9	MAF
FYB145	1.66344e-74	0.288176	0.429	0.333	4.63335e-70	7	9	FYB1
MAPKAPK3	1.73265e-74	-0.328332	0.02	0.061	4.82611e-70	7	9	MAPKAPK3
TMEM1233	1.86518e-74	-0.405755	0.066	0.129	5.19528e-70	7	9	TMEM123
CTAGE524	2.16492e-74	0.349994	0.121	0.059	6.03018e-70	7	9	CTAGE5
KPNA524	2.67835e-74	0.334933	0.058	0.017	7.46027e-70	7	9	KPNA5
UBE2M6	2.93286e-74	-0.332303	0.028	0.075	8.16919e-70	7	9	UBE2M
CWC1525	3.11677e-74	-0.36294	0.064	0.127	8.68144e-70	7	9	CWC15
COPS48	3.18671e-74	-0.275066	0.014	0.051	8.87625e-70	7	9	COPS4
GOLGA332	3.44863e-74	0.362084	0.093	0.039	9.6058e-70	7	9	GOLGA3
GAMT7	3.50013e-74	-0.313176	0.018	0.058	9.74925e-70	7	9	GAMT
GPR15525	3.51098e-74	0.348983	0.103	0.046	9.77949e-70	7	9	GPR155
EIF4H10	4.69129e-74	-0.392185	0.061	0.121	1.30671e-69	7	9	EIF4H
AGO434	6.33071e-74	0.331862	0.072	0.026	1.76336e-69	7	9	AGO4
IMP48	6.37593e-74	-0.31055	0.024	0.068	1.77595e-69	7	9	IMP4
IRF2BP237	7.98879e-74	0.306599	0.162	0.09	2.2252e-69	7	9	IRF2BP2
FUT1112	1.07011e-73	0.303983	0.06	0.019	2.98069e-69	7	9	FUT11
TAF1215	1.34991e-73	-0.308424	0.02	0.06	3.76004e-69	7	9	TAF12
PRKD342	1.44356e-73	0.376473	0.127	0.064	4.02088e-69	7	9	PRKD3
SH3TC137	1.50715e-73	0.370302	0.138	0.073	4.19801e-69	7	9	SH3TC1
CDK410	1.88764e-73	-0.309147	0.02	0.06	5.25783e-69	7	9	CDK4
ARL17	1.94186e-73	-0.331297	0.025	0.069	5.40887e-69	7	9	ARL1
CYB5R38	2.21793e-73	-0.337731	0.025	0.068	6.17782e-69	7	9	CYB5R3
CD300A29	2.90203e-73	-0.365692	0.109	0.183	8.08332e-69	7	9	CD300A
VPS3618	3.32339e-73	0.346462	0.117	0.057	9.25698e-69	7	9	VPS36
EIF3J-AS15	3.91561e-73	0.34524	0.052	0.014	1.09065e-68	7	9	EIF3J-AS1
EHBP1L147	4.58927e-73	0.37099	0.115	0.056	1.2783e-68	7	9	EHBP1L1
C9orf7224	4.80132e-73	0.336414	0.085	0.035	1.33736e-68	7	9	C9orf72
TRAPPC1030	5.30176e-73	0.336972	0.07	0.025	1.47675e-68	7	9	TRAPPC10
HIBCH12	5.38499e-73	0.388053	0.075	0.029	1.49993e-68	7	9	HIBCH
DOPEY132	6.50571e-73	0.327151	0.051	0.014	1.8121e-68	7	9	DOPEY1
LYRM410	6.93727e-73	-0.321178	0.02	0.06	1.93231e-68	7	9	LYRM4
HILPDA24	7.01924e-73	0.403023	0.054	0.016	1.95514e-68	7	9	HILPDA
SKI43	7.88354e-73	0.320207	0.137	0.071	2.19588e-68	7	9	SKI
KTN115	9.81166e-73	0.28671	0.382	0.285	2.73294e-68	7	9	KTN1
ARHGAP2744	1.20698e-72	0.376039	0.11	0.052	3.36194e-68	7	9	ARHGAP27
HOOK26	2.61231e-72	0.275228	0.054	0.016	7.27634e-68	7	9	HOOK2
CDK1011	2.61695e-72	0.335822	0.055	0.016	7.28925e-68	7	9	CDK10
SBDS15	2.62851e-72	-0.314985	0.029	0.075	7.32144e-68	7	9	SBDS
KIDINS22042	2.81101e-72	0.348269	0.149	0.081	7.8298e-68	7	9	KIDINS220
MSH331	3.80182e-72	0.344212	0.064	0.021	1.05896e-67	7	9	MSH3
CCDC9324	4.4086e-72	0.309953	0.065	0.022	1.22797e-67	7	9	CCDC93
SPHK23	5.22157e-72	0.31232	0.052	0.014	1.45442e-67	7	9	SPHK2
NADSYN131	5.65029e-72	0.33624	0.059	0.018	1.57383e-67	7	9	NADSYN1
RPN128	6.34907e-72	-0.381064	0.067	0.128	1.76847e-67	7	9	RPN1
PDS5A36	6.51625e-72	0.361697	0.107	0.05	1.81503e-67	7	9	PDS5A
MRPL5524	7.62359e-72	-0.320275	0.026	0.07	2.12348e-67	7	9	MRPL55
AAMP4	8.10898e-72	-0.323639	0.023	0.065	2.25868e-67	7	9	AAMP
PGGHG28	8.37891e-72	0.337242	0.056	0.016	2.33386e-67	7	9	PGGHG
ENTPD428	8.6087e-72	0.329668	0.06	0.019	2.39787e-67	7	9	ENTPD4
GNPDA11	8.7371e-72	-0.335825	0.026	0.069	2.43363e-67	7	9	GNPDA1
TIMMDC15	9.55161e-72	-0.295409	0.02	0.06	2.66051e-67	7	9	TIMMDC1
MTHFD210	1.06711e-71	-0.383245	0.081	0.147	2.97233e-67	7	9	MTHFD2
LILRA210	1.42312e-71	-0.360928	0.033	0.081	3.96397e-67	7	9	LILRA2
TACC136	1.42916e-71	0.323575	0.222	0.141	3.98077e-67	7	9	TACC1
SNAPIN10	1.62802e-71	-0.270867	0.019	0.058	4.5347e-67	7	9	SNAPIN
R3HCC1L25	1.79212e-71	0.292614	0.058	0.018	4.99178e-67	7	9	R3HCC1L
HDAC734	1.86229e-71	0.329815	0.058	0.018	5.18723e-67	7	9	HDAC7
SP140L25	1.94006e-71	0.350069	0.085	0.035	5.40384e-67	7	9	SP140L
ZNF64430	2.11416e-71	0.362794	0.108	0.051	5.88878e-67	7	9	ZNF644
RSF131	2.15285e-71	0.368464	0.141	0.076	5.99654e-67	7	9	RSF1
PHF5A11	2.56323e-71	-0.302528	0.017	0.054	7.13961e-67	7	9	PHF5A
LRRK139	3.52693e-71	0.384996	0.115	0.056	9.82391e-67	7	9	LRRK1
ZNF2433	3.91203e-71	0.361618	0.126	0.065	1.08966e-66	7	9	ZNF24
DOCK728	4.76427e-71	0.345443	0.057	0.018	1.32704e-66	7	9	DOCK7
TCP124	5.76353e-71	0.38109	0.163	0.097	1.60537e-66	7	9	TCP1
MMADHC12	7.13428e-71	-0.318178	0.021	0.062	1.98718e-66	7	9	MMADHC
ROBO322	8.30962e-71	0.334204	0.061	0.019	2.31456e-66	7	9	ROBO3
MIA320	8.49002e-71	0.337002	0.137	0.073	2.36481e-66	7	9	MIA3
STRBP17	9.02886e-71	0.345188	0.073	0.027	2.5149e-66	7	9	STRBP
C215	1.08988e-70	-0.332496	0.024	0.066	3.03574e-66	7	9	C2
ELOVL110	1.37623e-70	-0.321966	0.028	0.073	3.83335e-66	7	9	ELOVL1
KCTD1246	1.39664e-70	-0.362792	0.347	0.404	3.89019e-66	7	9	KCTD12
SLC25A3618	1.4744e-70	0.341396	0.092	0.04	4.10681e-66	7	9	SLC25A36
COMMD46	1.50439e-70	-0.291963	0.029	0.074	4.19031e-66	7	9	COMMD4
NXF16	1.53518e-70	0.303123	0.073	0.028	4.2761e-66	7	9	NXF1
HIST1H4E13	1.55452e-70	0.344078	0.051	0.014	4.32996e-66	7	9	HIST1H4E
LRCH332	1.67208e-70	0.344187	0.058	0.019	4.65742e-66	7	9	LRCH3
DTNA24	1.76198e-70	0.330068	0.052	0.015	4.90782e-66	7	9	DTNA
TSG1018	2.17971e-70	-0.332198	0.029	0.074	6.07137e-66	7	9	TSG101
MTMR423	2.26135e-70	0.306099	0.062	0.021	6.29876e-66	7	9	MTMR4
ZFP1419	2.3332e-70	0.301519	0.054	0.016	6.49888e-66	7	9	ZFP14
HSPB1118	2.46037e-70	-0.312404	0.03	0.076	6.85313e-66	7	9	HSPB11
ZNF65537	2.54905e-70	0.377298	0.091	0.041	7.10013e-66	7	9	ZNF655
DECR15	2.78909e-70	-0.272414	0.023	0.064	7.76874e-66	7	9	DECR1
CYTH129	3.0277e-70	0.309633	0.101	0.046	8.43337e-66	7	9	CYTH1
MINDY221	3.19519e-70	0.357397	0.086	0.036	8.89989e-66	7	9	MINDY2
MLEC22	3.566e-70	-0.388749	0.076	0.139	9.93274e-66	7	9	MLEC
PKD226	4.3644e-70	0.332261	0.057	0.018	1.21566e-65	7	9	PKD2
FAM208B32	5.20115e-70	0.365837	0.07	0.026	1.44873e-65	7	9	FAM208B
PUM132	5.3156e-70	0.309419	0.121	0.061	1.48061e-65	7	9	PUM1
RNF187	5.62836e-70	-0.315752	0.017	0.054	1.56772e-65	7	9	RNF187
DEGS138	6.56916e-70	-0.368889	0.081	0.146	1.82977e-65	7	9	DEGS1
WWC232	7.03911e-70	0.348839	0.062	0.021	1.96067e-65	7	9	WWC2
ANKLE235	7.49827e-70	0.356737	0.095	0.043	2.08857e-65	7	9	ANKLE2
NHLRC236	7.79302e-70	0.350677	0.076	0.029	2.17067e-65	7	9	NHLRC2
DGLUCY8	8.59642e-70	0.314318	0.057	0.018	2.39445e-65	7	9	DGLUCY
MEMO122	9.68998e-70	0.328911	0.053	0.015	2.69905e-65	7	9	MEMO1
TSC116	1.16386e-69	0.329859	0.053	0.016	3.24181e-65	7	9	TSC1
WNK141	1.47014e-69	0.328452	0.163	0.093	4.09493e-65	7	9	WNK1
HMGN334	1.50437e-69	-0.363732	0.113	0.186	4.19028e-65	7	9	HMGN3
SNX3026	1.54224e-69	0.310098	0.069	0.025	4.29574e-65	7	9	SNX30
ANKRA27	1.84821e-69	0.307459	0.054	0.016	5.14801e-65	7	9	ANKRA2
GPAA113	2.01201e-69	-0.264608	0.019	0.057	5.60425e-65	7	9	GPAA1
MAP4K525	2.72486e-69	0.327291	0.058	0.018	7.58984e-65	7	9	MAP4K5
SLC43A220	2.94189e-69	0.349482	0.093	0.041	8.19435e-65	7	9	SLC43A2
XRN140	3.32186e-69	0.343903	0.094	0.042	9.25272e-65	7	9	XRN1
APIP2	4.74051e-69	-0.302935	0.019	0.058	1.32042e-64	7	9	APIP
ACAT18	5.0812e-69	-0.281407	0.023	0.064	1.41532e-64	7	9	ACAT1
AIG126	5.0847e-69	-0.331312	0.053	0.109	1.41629e-64	7	9	AIG1
HNRNPA027	5.57903e-69	-0.354908	0.073	0.135	1.55398e-64	7	9	HNRNPA0
RHEB32	6.39887e-69	-0.331718	0.086	0.153	1.78234e-64	7	9	RHEB
NR2C18	7.64234e-69	0.308902	0.051	0.015	2.1287e-64	7	9	NR2C1
PPWD118	9.05866e-69	0.336671	0.066	0.023	2.5232e-64	7	9	PPWD1
PAPD428	9.06569e-69	0.33392	0.089	0.039	2.52516e-64	7	9	PAPD4
SLF240	1.00528e-68	0.344359	0.098	0.045	2.8001e-64	7	9	SLF2
CTSA20	1.0327e-68	-0.334702	0.075	0.139	2.87649e-64	7	9	CTSA
PIP5K1A8	1.28155e-68	0.295481	0.053	0.015	3.56962e-64	7	9	PIP5K1A
SOS137	1.40636e-68	0.357133	0.063	0.022	3.91728e-64	7	9	SOS1
DDX1017	1.5215e-68	0.342771	0.073	0.028	4.23797e-64	7	9	DDX10
AIDA15	1.57148e-68	-0.381722	0.081	0.145	4.37719e-64	7	9	AIDA
HSPA911	1.67861e-68	0.338318	0.173	0.102	4.6756e-64	7	9	HSPA9
NUPL220	1.94409e-68	0.349109	0.088	0.039	5.41507e-64	7	9	NUPL2
COA52	2.25308e-68	-0.296906	0.017	0.053	6.27573e-64	7	9	COA5
RTCB6	2.32663e-68	-0.327229	0.03	0.075	6.48058e-64	7	9	RTCB
AKAP17A21	2.63993e-68	0.353051	0.074	0.029	7.35326e-64	7	9	AKAP17A
TNFSF13B6	3.26974e-68	-0.355166	0.05	0.104	9.10753e-64	7	9	TNFSF13B
HLA-DMB41	3.49617e-68	-0.313634	0.269	0.354	9.73824e-64	7	9	HLA-DMB
MTMR910	3.51249e-68	0.289889	0.052	0.015	9.78369e-64	7	9	MTMR9
ZNF70612	4.27855e-68	-0.332941	0.089	0.156	1.19175e-63	7	9	ZNF706
DHRS937	4.36003e-68	-0.387336	0.053	0.108	1.21444e-63	7	9	DHRS9
GIT239	4.41958e-68	0.322615	0.109	0.052	1.23103e-63	7	9	GIT2
AC239800.27	4.59108e-68	-0.307484	0.015	0.051	1.2788e-63	7	9	AC239800.2
NUDT58	9.52258e-68	-0.289024	0.031	0.075	2.65242e-63	7	9	NUDT5
STOM34	9.77086e-68	-0.376241	0.124	0.195	2.72158e-63	7	9	STOM
IL6ST53	1.1653e-67	0.268163	0.363	0.268	3.24582e-63	7	9	IL6ST
IREB230	1.36263e-67	0.324021	0.089	0.038	3.79548e-63	7	9	IREB2
ATXN108	1.47689e-67	-0.32211	0.03	0.075	4.11374e-63	7	9	ATXN10
SLC12A940	1.75276e-67	0.35381	0.09	0.04	4.88214e-63	7	9	SLC12A9
HADHB2	1.85672e-67	-0.319832	0.055	0.111	5.17172e-63	7	9	HADHB
AIMP16	3.47256e-67	-0.309497	0.04	0.09	9.67248e-63	7	9	AIMP1
PDAP18	3.80472e-67	-0.347866	0.048	0.101	1.05977e-62	7	9	PDAP1
GKAP13	5.68569e-67	0.284021	0.052	0.016	1.58369e-62	7	9	GKAP1
WASHC440	6.5576e-67	0.339137	0.191	0.118	1.82655e-62	7	9	WASHC4
GRK246	8.26531e-67	0.332119	0.156	0.089	2.30222e-62	7	9	GRK2
SIN3B31	8.71221e-67	0.327486	0.053	0.017	2.4267e-62	7	9	SIN3B
MICU317	9.12038e-67	0.313273	0.063	0.022	2.54039e-62	7	9	MICU3
ADAM1039	1.07819e-66	0.318629	0.166	0.096	3.00318e-62	7	9	ADAM10
PDE4B21	1.26941e-66	0.301902	0.129	0.068	3.5358e-62	7	9	PDE4B
MAP2K22	1.39951e-66	-0.315028	0.044	0.095	3.89819e-62	7	9	MAP2K2
SYMPK27	1.83725e-66	0.307875	0.062	0.021	5.11747e-62	7	9	SYMPK
BAZ1B31	2.03212e-66	0.369926	0.11	0.055	5.66028e-62	7	9	BAZ1B
ARPC5L8	2.07925e-66	-0.28775	0.022	0.061	5.79155e-62	7	9	ARPC5L
ATP1B339	2.12367e-66	-0.334057	0.104	0.174	5.91528e-62	7	9	ATP1B3
FUBP132	3.21006e-66	0.352209	0.112	0.056	8.94129e-62	7	9	FUBP1
AHCTF131	3.95327e-66	0.325727	0.066	0.024	1.10114e-61	7	9	AHCTF1
TMC845	4.34192e-66	0.356133	0.087	0.038	1.2094e-61	7	9	TMC8
COPS312	4.37695e-66	-0.30217	0.024	0.065	1.21916e-61	7	9	COPS3
RSU12	5.852e-66	-0.303746	0.016	0.052	1.63002e-61	7	9	RSU1
RBM1424	5.97788e-66	0.348958	0.069	0.026	1.66508e-61	7	9	RBM14
PDE4DIP17	7.45641e-66	0.318388	0.061	0.021	2.07691e-61	7	9	PDE4DIP
GRK336	9.38552e-66	0.332972	0.087	0.038	2.61424e-61	7	9	GRK3
ABHD129	1.0239e-65	-0.344431	0.052	0.105	2.85196e-61	7	9	ABHD12
ZCCHC224	1.11536e-65	0.314214	0.066	0.024	3.10674e-61	7	9	ZCCHC2
LYL130	1.12205e-65	-0.341355	0.104	0.173	3.12536e-61	7	9	LYL1
NUCB19	1.50826e-65	-0.37431	0.066	0.123	4.20112e-61	7	9	NUCB1
INSIG125	1.61884e-65	0.417194	0.077	0.031	4.50912e-61	7	9	INSIG1
ZMAT346	2.30771e-65	0.340841	0.146	0.081	6.4279e-61	7	9	ZMAT3
NUDCD214	2.36373e-65	-0.304998	0.024	0.065	6.58392e-61	7	9	NUDCD2
RASA224	2.37596e-65	0.316724	0.059	0.02	6.618e-61	7	9	RASA2
ZMYM516	2.7259e-65	0.30611	0.057	0.018	7.59272e-61	7	9	ZMYM5
ATF6B25	2.75737e-65	0.354592	0.108	0.054	7.68038e-61	7	9	ATF6B
MARS27	2.79024e-65	0.327307	0.08	0.033	7.77195e-61	7	9	MARS
GIMAP727	3.16141e-65	-0.340796	0.029	0.072	8.80578e-61	7	9	GIMAP7
GPATCH825	3.37759e-65	0.354137	0.093	0.043	9.40793e-61	7	9	GPATCH8
APMAP38	4.83138e-65	-0.339599	0.22	0.292	1.34573e-60	7	9	APMAP
NAGA13	5.29713e-65	-0.339608	0.047	0.098	1.47546e-60	7	9	NAGA
MEF2D10	5.42481e-65	0.254109	0.06	0.021	1.51103e-60	7	9	MEF2D
CMTM716	6.30232e-65	-0.344237	0.062	0.119	1.75545e-60	7	9	CMTM7
AK69	8.39832e-65	-0.275884	0.018	0.054	2.33927e-60	7	9	AK6
GRPEL19	9.75636e-65	-0.308234	0.029	0.073	2.71754e-60	7	9	GRPEL1
GRIPAP131	1.00802e-64	0.343889	0.078	0.033	2.80774e-60	7	9	GRIPAP1
UVRAG21	1.07745e-64	0.329795	0.092	0.042	3.00113e-60	7	9	UVRAG
WDR619	1.18175e-64	0.300558	0.066	0.024	3.29166e-60	7	9	WDR6
UIMC118	1.43495e-64	0.314353	0.06	0.021	3.9969e-60	7	9	UIMC1
BTG146	1.63909e-64	0.318194	0.409	0.321	4.56553e-60	7	9	BTG1
RNH127	1.68781e-64	-0.356825	0.062	0.118	4.70123e-60	7	9	RNH1
RFXANK7	1.74948e-64	-0.287127	0.017	0.052	4.873e-60	7	9	RFXANK
AGPAT28	1.79478e-64	-0.320626	0.028	0.07	4.99919e-60	7	9	AGPAT2
GSTK120	1.83863e-64	-0.336126	0.084	0.148	5.12133e-60	7	9	GSTK1
DCTN62	1.87102e-64	-0.291409	0.021	0.06	5.21153e-60	7	9	DCTN6
TUBGCP27	1.94141e-64	0.318124	0.106	0.052	5.40759e-60	7	9	TUBGCP2
MRPL165	2.00347e-64	-0.26285	0.019	0.056	5.58045e-60	7	9	MRPL16
MFF5	2.01933e-64	-0.32098	0.049	0.101	5.62465e-60	7	9	MFF
NUMA140	2.41668e-64	0.311071	0.142	0.079	6.73143e-60	7	9	NUMA1
RALGAPA226	2.53698e-64	0.280271	0.051	0.015	7.06649e-60	7	9	RALGAPA2
MBP37	2.88061e-64	0.304467	0.182	0.111	8.02366e-60	7	9	MBP
RXRA26	3.54275e-64	0.311885	0.071	0.027	9.86796e-60	7	9	RXRA
ICOSLG9	3.88265e-64	0.295227	0.053	0.016	1.08147e-59	7	9	ICOSLG
G6PC312	4.68948e-64	-0.289413	0.019	0.056	1.30621e-59	7	9	G6PC3
GZF16	6.06399e-64	0.271267	0.053	0.017	1.68906e-59	7	9	GZF1
SYT1738	7.59941e-64	0.341071	0.081	0.035	2.11674e-59	7	9	SYT17
N4BP234	7.76937e-64	0.335426	0.054	0.018	2.16408e-59	7	9	N4BP2
SRP726	8.23494e-64	-0.321339	0.036	0.083	2.29376e-59	7	9	SRP72
CASP107	1.06863e-63	0.279964	0.059	0.02	2.97655e-59	7	9	CASP10
PRKX32	1.07014e-63	0.320702	0.076	0.031	2.98076e-59	7	9	PRKX
PAPD510	1.10914e-63	0.292054	0.057	0.019	3.08939e-59	7	9	PAPD5
CDC42SE124	1.3402e-63	0.305852	0.206	0.132	3.73299e-59	7	9	CDC42SE1
CDYL32	1.44879e-63	0.319616	0.083	0.036	4.03547e-59	7	9	CDYL
ACY327	1.45591e-63	-0.379063	0.035	0.079	4.05529e-59	7	9	ACY3
BBX33	1.56633e-63	0.33529	0.14	0.078	4.36287e-59	7	9	BBX
ZRANB124	1.64773e-63	0.31958	0.059	0.02	4.58959e-59	7	9	ZRANB1
CAT2	1.77624e-63	-0.287703	0.03	0.072	4.94754e-59	7	9	CAT
DYNC1LI228	1.7922e-63	0.321803	0.082	0.035	4.99199e-59	7	9	DYNC1LI2
GIMAP25	1.97389e-63	-0.304229	0.027	0.069	5.49806e-59	7	9	GIMAP2
CCT810	2.00033e-63	-0.341669	0.1	0.167	5.57171e-59	7	9	CCT8
AFTPH29	2.00906e-63	0.34259	0.099	0.047	5.59605e-59	7	9	AFTPH
MSL137	2.16304e-63	0.30908	0.094	0.044	6.02492e-59	7	9	MSL1
PSMA316	2.18033e-63	-0.311756	0.04	0.088	6.07309e-59	7	9	PSMA3
SMARCD34	2.40596e-63	0.318519	0.057	0.019	6.70156e-59	7	9	SMARCD3
ECHDC219	2.41521e-63	0.298719	0.056	0.019	6.72733e-59	7	9	ECHDC2
CBL40	2.51047e-63	0.311321	0.121	0.063	6.99266e-59	7	9	CBL
CALCOCO19	2.57168e-63	0.281687	0.053	0.017	7.16315e-59	7	9	CALCOCO1
ABL224	2.74767e-63	0.308874	0.064	0.024	7.65337e-59	7	9	ABL2
PIK3IP114	2.76898e-63	0.304016	0.15	0.086	7.71272e-59	7	9	PIK3IP1
SNX108	3.10596e-63	-0.305219	0.021	0.058	8.65135e-59	7	9	SNX10
ZNF1313	3.75564e-63	0.32168	0.064	0.024	1.04609e-58	7	9	ZNF131
SQOR5	5.36007e-63	-0.296085	0.028	0.07	1.49299e-58	7	9	SQOR
SFT2D238	6.23346e-63	0.312202	0.137	0.076	1.73627e-58	7	9	SFT2D2
AGTRAP2	6.37483e-63	-0.295217	0.021	0.058	1.77565e-58	7	9	AGTRAP
ICE230	7.65129e-63	0.334533	0.075	0.031	2.13119e-58	7	9	ICE2
1973-09-01	8.05151e-63	-0.342147	0.165	0.24	2.24267e-58	7	9	2022-09-07
SUPT5H32	8.3153e-63	0.318314	0.088	0.04	2.31614e-58	7	9	SUPT5H
VTI1A25	9.39869e-63	0.285671	0.054	0.017	2.61791e-58	7	9	VTI1A
MLF215	1.04596e-62	-0.322746	0.043	0.092	2.9134e-58	7	9	MLF2
DGKZ23	1.14959e-62	0.326958	0.096	0.046	3.20206e-58	7	9	DGKZ
RAPH136	1.33623e-62	0.308481	0.078	0.033	3.72193e-58	7	9	RAPH1
N4BP2L113	1.34956e-62	0.307818	0.085	0.037	3.75905e-58	7	9	N4BP2L1
TTC3740	1.45943e-62	0.357969	0.109	0.056	4.06509e-58	7	9	TTC37
POLD422	1.56561e-62	-0.289139	0.025	0.065	4.36084e-58	7	9	POLD4
FCHSD241	1.6672e-62	0.309746	0.122	0.064	4.64382e-58	7	9	FCHSD2
ERP4425	1.84823e-62	-0.322817	0.074	0.134	5.14807e-58	7	9	ERP44
THYN112	2.09939e-62	-0.27933	0.019	0.055	5.84765e-58	7	9	THYN1
TIMP216	2.60725e-62	-0.366682	0.167	0.226	7.26224e-58	7	9	TIMP2
MPST6	3.03353e-62	-0.306774	0.028	0.07	8.4496e-58	7	9	MPST
IER5L17	3.20102e-62	0.381608	0.107	0.055	8.91613e-58	7	9	IER5L
MSN20	4.37244e-62	-0.352948	0.175	0.251	1.2179e-57	7	9	MSN
ZMYM432	6.32226e-62	0.326853	0.074	0.031	1.761e-57	7	9	ZMYM4
ZNF56227	7.21877e-62	0.350679	0.084	0.037	2.01072e-57	7	9	ZNF562
TUBA1C7	7.24355e-62	-0.303493	0.018	0.054	2.01762e-57	7	9	TUBA1C
ATXN2L30	1.14738e-61	0.310059	0.079	0.033	3.19591e-57	7	9	ATXN2L
FBXL154	1.19207e-61	-0.253829	0.022	0.058	3.32038e-57	7	9	FBXL15
DENND4A37	1.25824e-61	0.336161	0.074	0.031	3.5047e-57	7	9	DENND4A
FMNL348	1.42868e-61	0.360191	0.131	0.073	3.97945e-57	7	9	FMNL3
USP831	1.79177e-61	0.354611	0.118	0.062	4.99079e-57	7	9	USP8
SPRY16	1.84365e-61	0.384412	0.076	0.033	5.13532e-57	7	9	SPRY1
FAM162A27	1.87521e-61	-0.320109	0.049	0.1	5.22321e-57	7	9	FAM162A
TRAPPC34	2.37488e-61	-0.32395	0.033	0.077	6.615e-57	7	9	TRAPPC3
AP3B132	2.55072e-61	0.320282	0.101	0.051	7.10479e-57	7	9	AP3B1
NSMAF15	2.81873e-61	0.318068	0.069	0.028	7.8513e-57	7	9	NSMAF
MCPH130	3.25346e-61	0.304323	0.052	0.017	9.06219e-57	7	9	MCPH1
SMAD532	3.3798e-61	0.330461	0.089	0.041	9.41408e-57	7	9	SMAD5
DNAJC330	3.46012e-61	-0.34731	0.083	0.144	9.63782e-57	7	9	DNAJC3
FCHO235	3.98822e-61	0.31567	0.082	0.036	1.11088e-56	7	9	FCHO2
SIRT79	4.05679e-61	0.294595	0.058	0.02	1.12998e-56	7	9	SIRT7
FAM89B3	4.34598e-61	-0.299893	0.022	0.059	1.21053e-56	7	9	FAM89B
GDE1	4.55107e-61	-0.266357	0.018	0.052	1.26766e-56	7	9	GDE1
TADA32	4.5972e-61	-0.281203	0.024	0.063	1.2805e-56	7	9	TADA3
GSPT17	5.87942e-61	-0.353339	0.05	0.1	1.63765e-56	7	9	GSPT1
TMEM63A21	7.52912e-61	0.286803	0.051	0.016	2.09716e-56	7	9	TMEM63A
NUP2144	1.01902e-60	-0.367794	0.058	0.111	2.83839e-56	7	9	NUP214
RSBN1L12	1.2926e-60	0.300814	0.123	0.066	3.60041e-56	7	9	RSBN1L
MBD427	1.43019e-60	0.339333	0.148	0.089	3.98364e-56	7	9	MBD4
DCP238	1.62965e-60	0.293658	0.138	0.078	4.53922e-56	7	9	DCP2
CDV316	1.66184e-60	-0.372267	0.124	0.187	4.62889e-56	7	9	CDV3
WASHC134	2.14138e-60	0.361546	0.1	0.052	5.9646e-56	7	9	WASHC1
ADH55	2.68962e-60	-0.277316	0.024	0.063	7.49168e-56	7	9	ADH5
ARIH231	3.20186e-60	0.328283	0.087	0.04	8.91846e-56	7	9	ARIH2
SFXN1	4.23466e-60	0.265745	0.051	0.016	1.17952e-55	7	9	SFXN1
AKT328	5.55896e-60	0.305727	0.066	0.025	1.54839e-55	7	9	AKT3
OAS19	6.12129e-60	-0.297214	0.029	0.071	1.70502e-55	7	9	OAS1
SCN1B31	6.90965e-60	-0.321033	0.051	0.101	1.92461e-55	7	9	SCN1B
ELP211	7.0546e-60	0.313219	0.073	0.031	1.96499e-55	7	9	ELP2
SSB17	7.69693e-60	-0.35178	0.12	0.189	2.1439e-55	7	9	SSB
MTHFS3	8.69718e-60	-0.272375	0.019	0.054	2.42251e-55	7	9	MTHFS
S100PBP30	9.11001e-60	0.305712	0.056	0.019	2.5375e-55	7	9	S100PBP
MAP3K828	9.42509e-60	0.372958	0.105	0.056	2.62527e-55	7	9	MAP3K8
BABAM15	9.53122e-60	-0.266459	0.02	0.056	2.65483e-55	7	9	BABAM1
LMO231	1.75864e-59	-0.372569	0.08	0.138	4.89853e-55	7	9	LMO2
RPA212	1.90741e-59	-0.294898	0.031	0.073	5.31289e-55	7	9	RPA2
OTUD431	2.21961e-59	0.3066	0.06	0.022	6.1825e-55	7	9	OTUD4
LATS132	2.27859e-59	0.287523	0.058	0.02	6.34677e-55	7	9	LATS1
MTIF33	2.39242e-59	-0.329322	0.057	0.11	6.66383e-55	7	9	MTIF3
RAB3GAP118	2.96926e-59	0.297817	0.09	0.042	8.27059e-55	7	9	RAB3GAP1
AKT222	3.36374e-59	0.301669	0.057	0.02	9.36936e-55	7	9	AKT2
FHOD126	4.03677e-59	0.322431	0.063	0.024	1.1244e-54	7	9	FHOD1
SRA14	4.17588e-59	-0.257555	0.028	0.068	1.16315e-54	7	9	SRA1
MOB1B41	4.61355e-59	0.321245	0.098	0.048	1.28506e-54	7	9	MOB1B
NXT115	4.85932e-59	-0.293591	0.02	0.055	1.35351e-54	7	9	NXT1
DNAJB612	5.12633e-59	0.32094	0.264	0.202	1.42789e-54	7	9	DNAJB6
NGLY14	5.50468e-59	0.299056	0.062	0.024	1.53327e-54	7	9	NGLY1
FOXO332	5.73459e-59	0.280751	0.097	0.047	1.59731e-54	7	9	FOXO3
AFDN29	7.32503e-59	0.293892	0.051	0.017	2.04031e-54	7	9	AFDN
TAL139	1.23323e-58	0.353186	0.109	0.058	3.43503e-54	7	9	TAL1
CCNT114	1.58183e-58	0.289266	0.051	0.017	4.40603e-54	7	9	CCNT1
TMEM167A3	1.8385e-58	-0.331178	0.06	0.113	5.12095e-54	7	9	TMEM167A
PEX2629	2.39071e-58	0.305535	0.052	0.017	6.65908e-54	7	9	PEX26
ZNF10017	2.50095e-58	0.274855	0.056	0.02	6.96615e-54	7	9	ZNF100
CCT6A13	4.24078e-58	-0.311367	0.108	0.174	1.18123e-53	7	9	CCT6A
DCTD	4.92313e-58	-0.263164	0.018	0.052	1.37129e-53	7	9	DCTD
VDAC38	5.45358e-58	-0.282536	0.026	0.065	1.51904e-53	7	9	VDAC3
PCNA8	5.9985e-58	-0.273936	0.023	0.059	1.67082e-53	7	9	PCNA
CDC42BPB31	6.10764e-58	0.313486	0.068	0.028	1.70122e-53	7	9	CDC42BPB
POU2F132	6.47902e-58	0.307045	0.053	0.018	1.80467e-53	7	9	POU2F1
RIOK311	7.00535e-58	0.287095	0.104	0.053	1.95127e-53	7	9	RIOK3
PSMA112	7.48669e-58	-0.296412	0.104	0.168	2.08534e-53	7	9	PSMA1
USP3328	8.38461e-58	0.30482	0.099	0.049	2.33545e-53	7	9	USP33
DPM26	1.25294e-57	-0.258506	0.018	0.052	3.48993e-53	7	9	DPM2
STX108	1.27344e-57	-0.286609	0.027	0.066	3.54705e-53	7	9	STX10
CNPY212	1.29783e-57	-0.285775	0.049	0.098	3.61497e-53	7	9	CNPY2
PLEKHJ114	1.33551e-57	-0.282498	0.023	0.06	3.71993e-53	7	9	PLEKHJ1
HIKESHI20	1.69849e-57	-0.287609	0.027	0.066	4.73098e-53	7	9	HIKESHI
PFDN610	1.73615e-57	-0.29966	0.032	0.074	4.83587e-53	7	9	PFDN6
VMO129	1.74587e-57	-0.324417	0.029	0.068	4.86294e-53	7	9	VMO1
MAP432	3.26273e-57	0.314129	0.092	0.045	9.08801e-53	7	9	MAP4
ABCC432	3.40434e-57	0.31577	0.105	0.054	9.48244e-53	7	9	ABCC4
GLIPR123	3.6686e-57	-0.330529	0.116	0.182	1.02185e-52	7	9	GLIPR1
ELF226	3.68164e-57	0.298634	0.099	0.05	1.02548e-52	7	9	ELF2
NUDT167	4.5401e-57	-0.284038	0.049	0.097	1.2646e-52	7	9	NUDT16
LARP4B31	5.75229e-57	0.304735	0.075	0.033	1.60224e-52	7	9	LARP4B
UPF3A20	5.78937e-57	0.330505	0.084	0.04	1.61257e-52	7	9	UPF3A
USP2432	6.98491e-57	0.314467	0.079	0.035	1.94558e-52	7	9	USP24
CASP8AP228	7.64874e-57	0.332238	0.062	0.025	2.13048e-52	7	9	CASP8AP2
CCT514	8.43179e-57	-0.334092	0.078	0.135	2.34859e-52	7	9	CCT5
MAN2A131	1.06753e-56	0.326963	0.095	0.047	2.97351e-52	7	9	MAN2A1
PPP1R12A31	1.30072e-56	0.297076	0.157	0.094	3.62303e-52	7	9	PPP1R12A
JMJD68	1.40466e-56	0.289776	0.085	0.04	3.91254e-52	7	9	JMJD6
ARFGEF140	1.4051e-56	0.311492	0.081	0.037	3.91376e-52	7	9	ARFGEF1
TPP235	1.66387e-56	0.321971	0.08	0.037	4.63453e-52	7	9	TPP2
ID248	1.82532e-56	0.417354	0.237	0.194	5.08425e-52	7	9	ID2
SUCLG2	1.83604e-56	-0.299511	0.047	0.095	5.11411e-52	7	9	SUCLG2
ATP11A26	1.8413e-56	0.298692	0.074	0.032	5.12875e-52	7	9	ATP11A
HHEX17	2.01442e-56	-0.329516	0.039	0.082	5.61096e-52	7	9	HHEX
KIAA036831	2.42088e-56	0.319962	0.066	0.027	6.74313e-52	7	9	KIAA0368
PLEKHA121	2.74781e-56	0.305795	0.064	0.025	7.65376e-52	7	9	PLEKHA1
LPIN238	3.41045e-56	0.285471	0.164	0.1	9.49947e-52	7	9	LPIN2
PCNX431	3.55105e-56	0.290651	0.059	0.022	9.89108e-52	7	9	PCNX4
CSNK1D24	3.68143e-56	0.299746	0.112	0.06	1.02542e-51	7	9	CSNK1D
FBXL524	3.95043e-56	0.299425	0.08	0.036	1.10035e-51	7	9	FBXL5
SHISA5	5.16395e-56	-0.311815	0.028	0.068	1.43837e-51	7	9	SHISA5
C9orf782	5.34284e-56	-0.326167	0.055	0.104	1.48819e-51	7	9	C9orf78
TSPAN35	5.69402e-56	-0.321191	0.065	0.118	1.58601e-51	7	9	TSPAN3
ZRSR223	5.9901e-56	0.325777	0.084	0.04	1.66848e-51	7	9	ZRSR2
ANKRD4926	6.97325e-56	0.335788	0.08	0.037	1.94233e-51	7	9	ANKRD49
HNRNPH214	7.21676e-56	-0.305313	0.051	0.1	2.01016e-51	7	9	HNRNPH2
SLTM28	7.84666e-56	0.303888	0.162	0.1	2.18561e-51	7	9	SLTM
METTL56	8.9228e-56	-0.28288	0.027	0.065	2.48536e-51	7	9	METTL5
ARHGAP536	1.0665e-55	0.300994	0.09	0.043	2.97062e-51	7	9	ARHGAP5
ZNF14833	1.08108e-55	0.300158	0.126	0.071	3.01125e-51	7	9	ZNF148
R3HDM226	1.35973e-55	0.282697	0.112	0.06	3.78739e-51	7	9	R3HDM2
CBX16	1.8231e-55	-0.300545	0.031	0.071	5.07807e-51	7	9	CBX1
ARMC10	2.01738e-55	-0.281158	0.018	0.051	5.61922e-51	7	9	ARMC10
OSTM18	2.55829e-55	-0.319048	0.052	0.1	7.12586e-51	7	9	OSTM1
CD15110	2.80531e-55	-0.278049	0.022	0.058	7.8139e-51	7	9	CD151
SSH139	2.89023e-55	0.270318	0.101	0.052	8.05045e-51	7	9	SSH1
SYS12	2.91095e-55	-0.289014	0.02	0.054	8.10817e-51	7	9	SYS1
SSR121	3.04437e-55	-0.339631	0.136	0.203	8.47979e-51	7	9	SSR1
PFDN14	3.06357e-55	-0.31886	0.047	0.094	8.53327e-51	7	9	PFDN1
CTDNEP116	3.46498e-55	-0.364101	0.061	0.111	9.65135e-51	7	9	CTDNEP1
PAFAH1B128	3.75337e-55	0.280749	0.15	0.09	1.04546e-50	7	9	PAFAH1B1
BLNK30	5.55155e-55	0.324899	0.17	0.109	1.54633e-50	7	9	BLNK
POLR2B19	5.99053e-55	0.317737	0.091	0.044	1.6686e-50	7	9	POLR2B
TIA131	6.28075e-55	0.309442	0.075	0.034	1.74944e-50	7	9	TIA1
MAP2K725	6.47345e-55	0.30325	0.052	0.018	1.80311e-50	7	9	MAP2K7
CDK5RAP228	8.6559e-55	0.30184	0.062	0.025	2.41101e-50	7	9	CDK5RAP2
CLASP219	1.00245e-54	0.297004	0.064	0.026	2.79223e-50	7	9	CLASP2
PAN311	1.0443e-54	0.299067	0.072	0.031	2.90879e-50	7	9	PAN3
SRSF124	1.06968e-54	0.303659	0.117	0.064	2.97948e-50	7	9	SRSF1
CGAS18	1.12705e-54	0.306078	0.065	0.027	3.13929e-50	7	9	CGAS
GPATCH221	1.27418e-54	0.273239	0.055	0.02	3.54909e-50	7	9	GPATCH2
SAMHD139	1.27462e-54	-0.349215	0.148	0.215	3.55032e-50	7	9	SAMHD1
GNLY35	1.82454e-54	-0.408478	0.049	0.091	5.08207e-50	7	9	GNLY
JAK345	1.83409e-54	0.330429	0.107	0.057	5.10867e-50	7	9	JAK3
SUMF28	1.92955e-54	-0.325059	0.051	0.098	5.37458e-50	7	9	SUMF2
MKNK223	2.15814e-54	0.332507	0.076	0.035	6.01129e-50	7	9	MKNK2
EDEM112	2.19988e-54	0.307926	0.055	0.022	6.12754e-50	7	9	EDEM1
ERCC630	2.57584e-54	0.303297	0.061	0.024	7.17474e-50	7	9	ERCC6
PELI126	3.02887e-54	0.276483	0.132	0.075	8.43662e-50	7	9	PELI1
NUBP12	3.05708e-54	-0.275881	0.029	0.068	8.51519e-50	7	9	NUBP1
HRH234	3.24093e-54	0.317087	0.116	0.064	9.0273e-50	7	9	HRH2
STXBP24	4.70752e-54	-0.314754	0.078	0.134	1.31123e-49	7	9	STXBP2
COG519	4.72738e-54	0.266926	0.053	0.019	1.31676e-49	7	9	COG5
ETFA1	5.46309e-54	-0.279993	0.034	0.074	1.52169e-49	7	9	ETFA
RIPK218	5.59428e-54	0.302922	0.073	0.032	1.55823e-49	7	9	RIPK2
DHRS312	5.82502e-54	-0.328291	0.064	0.115	1.6225e-49	7	9	DHRS3
GATAD2B14	5.8261e-54	0.270451	0.067	0.028	1.6228e-49	7	9	GATAD2B
CAMSAP233	6.01884e-54	0.295774	0.063	0.026	1.67649e-49	7	9	CAMSAP2
VEZT15	6.87816e-54	0.305029	0.059	0.023	1.91584e-49	7	9	VEZT
NUP589	7.02913e-54	0.265156	0.065	0.027	1.95789e-49	7	9	NUP58
ZBTB7A43	7.78963e-54	0.321233	0.103	0.054	2.16972e-49	7	9	ZBTB7A
PDPN11	9.77964e-54	-0.299452	0.04	0.083	2.72402e-49	7	9	PDPN
GIGYF123	1.04955e-53	0.322982	0.061	0.024	2.92342e-49	7	9	GIGYF1
PLIN3	1.05811e-53	-0.255319	0.026	0.063	2.94725e-49	7	9	PLIN3
SLC8B125	1.46642e-53	0.280523	0.07	0.03	4.08456e-49	7	9	SLC8B1
ADORA322	1.47283e-53	-0.301409	0.148	0.217	4.10243e-49	7	9	ADORA3
MRPS268	1.65677e-53	-0.26916	0.028	0.066	4.61477e-49	7	9	MRPS26
KLF212	1.68632e-53	0.363876	0.06	0.025	4.69709e-49	7	9	KLF2
MARK232	1.87682e-53	0.294719	0.064	0.026	5.22769e-49	7	9	MARK2
SRPRB6	1.94215e-53	-0.250664	0.019	0.052	5.40966e-49	7	9	SRPRB
C12orf5725	2.27006e-53	-0.310525	0.025	0.06	6.32301e-49	7	9	C12orf57
ZFAND512	2.59957e-53	0.282224	0.119	0.066	7.24085e-49	7	9	ZFAND5
SH3BP247	2.7733e-53	0.320534	0.11	0.06	7.72476e-49	7	9	SH3BP2
LAMTOR3	2.84937e-53	-0.273185	0.023	0.058	7.93663e-49	7	9	LAMTOR3
VPS37B5	2.86506e-53	0.273753	0.052	0.018	7.98034e-49	7	9	VPS37B
SKIV2L221	3.16932e-53	0.298398	0.096	0.049	8.82782e-49	7	9	SKIV2L2
CEBPB31	3.8358e-53	-0.266618	0.351	0.422	1.06842e-48	7	9	CEBPB
ARHGAP4543	3.91937e-53	0.318853	0.144	0.088	1.0917e-48	7	9	ARHGAP45
CYFIP136	3.91992e-53	-0.33055	0.251	0.316	1.09186e-48	7	9	CYFIP1
GABPB110	4.01057e-53	0.314418	0.073	0.033	1.1171e-48	7	9	GABPB1
CREBL27	4.29238e-53	-0.336449	0.063	0.113	1.1956e-48	7	9	CREBL2
KRIT125	4.34805e-53	0.289471	0.078	0.036	1.21111e-48	7	9	KRIT1
C16orf7240	6.26402e-53	0.299649	0.077	0.035	1.74478e-48	7	9	C16orf72
NCOA726	7.52085e-53	0.308038	0.104	0.056	2.09486e-48	7	9	NCOA7
ZNF65237	8.80725e-53	0.281058	0.121	0.068	2.45317e-48	7	9	ZNF652
NCBP332	1.24868e-52	0.295504	0.072	0.032	3.47808e-48	7	9	NCBP3
ATXN321	1.27964e-52	0.308747	0.085	0.042	3.5643e-48	7	9	ATXN3
ZBTB8OS5	1.72587e-52	-0.28452	0.026	0.063	4.80723e-48	7	9	ZBTB8OS
UBE2J114	1.97907e-52	-0.262682	0.03	0.068	5.5125e-48	7	9	UBE2J1
ILF3-AS17	1.98377e-52	0.308375	0.056	0.021	5.52559e-48	7	9	ILF3-AS1
EXOC126	2.40064e-52	0.289713	0.096	0.049	6.68674e-48	7	9	EXOC1
CCT215	2.42573e-52	-0.288296	0.056	0.104	6.75662e-48	7	9	CCT2
TPCN128	2.44087e-52	0.269287	0.054	0.02	6.7988e-48	7	9	TPCN1
2022-09-27	3.13434e-52	-0.315717	0.142	0.21	8.73038e-48	7	9	2022-09-02
GAS629	3.22169e-52	-0.291858	0.113	0.177	8.9737e-48	7	9	GAS6
SBNO232	3.71778e-52	0.255229	0.059	0.023	1.03555e-47	7	9	SBNO2
CSNK1A132	4.03342e-52	0.272231	0.231	0.162	1.12347e-47	7	9	CSNK1A1
NCF29	4.06981e-52	-0.288726	0.032	0.07	1.13361e-47	7	9	NCF2
DDB28	4.15604e-52	0.288921	0.062	0.026	1.15762e-47	7	9	DDB2
RNF16636	4.59258e-52	0.323664	0.116	0.065	1.27922e-47	7	9	RNF166
PBX233	4.71477e-52	0.274874	0.063	0.026	1.31325e-47	7	9	PBX2
RNF11115	6.08613e-52	0.278243	0.069	0.03	1.69523e-47	7	9	RNF111
DNAJC1335	6.34315e-52	0.309929	0.098	0.051	1.76682e-47	7	9	DNAJC13
UBE2E36	6.46134e-52	-0.276964	0.031	0.069	1.79974e-47	7	9	UBE2E3
FKBP1538	9.2854e-52	0.288382	0.124	0.071	2.58635e-47	7	9	FKBP15
WDR913	1.02378e-51	0.264249	0.056	0.021	2.85164e-47	7	9	WDR91
PPIP5K232	1.14056e-51	0.292276	0.084	0.041	3.17692e-47	7	9	PPIP5K2
ATG1212	1.85358e-51	0.310149	0.113	0.063	5.16297e-47	7	9	ATG12
EPB41L4A-AS113	1.87761e-51	-0.290015	0.024	0.059	5.22989e-47	7	9	EPB41L4A-AS1
DAP	1.98806e-51	-0.303224	0.037	0.077	5.53753e-47	7	9	DAP
SRRM117	2.55685e-51	0.282198	0.243	0.172	7.12186e-47	7	9	SRRM1
BCAS226	3.11451e-51	0.348951	0.093	0.053	8.67517e-47	7	9	BCAS2
TTF223	3.36313e-51	0.280472	0.053	0.02	9.36766e-47	7	9	TTF2
HIST1H1C25	3.41157e-51	0.395794	0.118	0.068	9.50258e-47	7	9	HIST1H1C
SLC25A396	3.43957e-51	-0.26197	0.052	0.098	9.58058e-47	7	9	SLC25A39
ZDHHC1719	4.58506e-51	0.276749	0.053	0.02	1.27712e-46	7	9	ZDHHC17
TMEM13132	4.79098e-51	0.2906	0.074	0.034	1.33448e-46	7	9	TMEM131
BTN2A2	4.96119e-51	0.250926	0.052	0.019	1.38189e-46	7	9	BTN2A2
SEC31A25	5.54642e-51	0.292556	0.115	0.064	1.5449e-46	7	9	SEC31A
FAM32A6	5.97752e-51	-0.282426	0.03	0.067	1.66498e-46	7	9	FAM32A
GLOD41	6.23825e-51	-0.272022	0.028	0.065	1.7376e-46	7	9	GLOD4
DOCK520	6.59371e-51	0.263421	0.061	0.025	1.83661e-46	7	9	DOCK5
TMEM126B4	6.86369e-51	-0.287667	0.041	0.084	1.91181e-46	7	9	TMEM126B
OS922	9.61464e-51	-0.310907	0.111	0.172	2.67806e-46	7	9	OS9
EXOC421	1.17226e-50	0.268626	0.067	0.029	3.2652e-46	7	9	EXOC4
ST3GAL621	1.3771e-50	0.30692	0.109	0.06	3.83578e-46	7	9	ST3GAL6
TMEM1444	1.694e-50	0.302516	0.066	0.029	4.71846e-46	7	9	TMEM144
RBM2824	2.13023e-50	0.29181	0.063	0.027	5.93354e-46	7	9	RBM28
CCNG111	2.73223e-50	-0.260574	0.023	0.057	7.61037e-46	7	9	CCNG1
TLK16	2.76113e-50	0.271823	0.082	0.04	7.69086e-46	7	9	TLK1
CUX130	3.37245e-50	0.290233	0.112	0.063	9.39363e-46	7	9	CUX1
TIAM147	3.79766e-50	0.290936	0.111	0.061	1.0578e-45	7	9	TIAM1
ESCO119	4.37265e-50	0.280852	0.056	0.022	1.21796e-45	7	9	ESCO1
DDX2410	4.48838e-50	0.269549	0.234	0.165	1.25019e-45	7	9	DDX24
USP2229	5.66208e-50	0.267699	0.097	0.05	1.57712e-45	7	9	USP22
QARS	6.07154e-50	-0.258315	0.032	0.069	1.69117e-45	7	9	QARS
JPX36	6.15149e-50	0.340278	0.109	0.063	1.71344e-45	7	9	JPX
GTF3C314	6.56594e-50	0.27254	0.051	0.02	1.82888e-45	7	9	GTF3C3
INPPL137	8.76608e-50	0.291331	0.071	0.032	2.4417e-45	7	9	INPPL1
REEP34	9.47028e-50	-0.299221	0.038	0.078	2.63785e-45	7	9	REEP3
STIP112	9.88616e-50	0.308946	0.155	0.1	2.75369e-45	7	9	STIP1
SUSD643	1.03906e-49	0.28427	0.126	0.073	2.8942e-45	7	9	SUSD6
KIN21	1.16125e-49	0.293487	0.069	0.031	3.23453e-45	7	9	KIN
BHLHE4015	1.24115e-49	0.29413	0.081	0.039	3.4571e-45	7	9	BHLHE40
KIF13B17	1.55113e-49	0.263674	0.052	0.019	4.32052e-45	7	9	KIF13B
SAFB36	1.88052e-49	0.265728	0.117	0.066	5.23801e-45	7	9	SAFB
SYT621	1.90096e-49	0.273175	0.056	0.022	5.29492e-45	7	9	SYT6
DEK14	2.18747e-49	-0.326646	0.186	0.243	6.09297e-45	7	9	DEK
CDK196	3.15758e-49	0.276611	0.068	0.03	8.79511e-45	7	9	CDK19
RILPL2	3.91868e-49	-0.261428	0.04	0.08	1.09151e-44	7	9	RILPL2
DNAJC42	4.01951e-49	-0.278867	0.034	0.072	1.11959e-44	7	9	DNAJC4
ZNF2213	4.87597e-49	-0.272736	0.035	0.074	1.35815e-44	7	9	ZNF22
FAM105A33	8.35167e-49	-0.325536	0.123	0.183	2.32627e-44	7	9	FAM105A
PIK3C320	9.45618e-49	0.276055	0.051	0.02	2.63392e-44	7	9	PIK3C3
KLHL3628	1.21991e-48	0.278695	0.056	0.022	3.39795e-44	7	9	KLHL36
ABI210	1.22025e-48	0.278602	0.07	0.032	3.39889e-44	7	9	ABI2
NFE2L212	1.5778e-48	0.267032	0.219	0.152	4.39479e-44	7	9	NFE2L2
MARF130	1.57852e-48	0.269044	0.077	0.037	4.3968e-44	7	9	MARF1
CLCN729	1.63506e-48	0.299981	0.064	0.028	4.55431e-44	7	9	CLCN7
DBNL6	1.68824e-48	-0.266765	0.06	0.107	4.70241e-44	7	9	DBNL
STIM213	1.7872e-48	0.263143	0.057	0.023	4.97808e-44	7	9	STIM2
USP4823	1.9496e-48	0.280096	0.07	0.032	5.43041e-44	7	9	USP48
ANXA113	2.94056e-48	-0.260462	0.066	0.114	8.19065e-44	7	9	ANXA11
EDEM328	3.01375e-48	0.295058	0.075	0.036	8.39449e-44	7	9	EDEM3
GIGYF231	3.16104e-48	0.276819	0.087	0.044	8.80475e-44	7	9	GIGYF2
MFNG	3.20772e-48	-0.270048	0.026	0.061	8.93478e-44	7	9	MFNG
HOOK334	3.2578e-48	0.261736	0.149	0.092	9.07428e-44	7	9	HOOK3
TCIRG131	3.32198e-48	0.305671	0.118	0.068	9.25304e-44	7	9	TCIRG1
IL1RAP21	3.33523e-48	0.283899	0.069	0.031	9.28994e-44	7	9	IL1RAP
SMAD238	3.40503e-48	0.325975	0.087	0.045	9.48436e-44	7	9	SMAD2
AC245297.316	3.99462e-48	0.280806	0.08	0.039	1.11266e-43	7	9	AC245297.3
FAM53B34	4.0738e-48	0.279516	0.059	0.024	1.13472e-43	7	9	FAM53B
TSPAN1439	4.61749e-48	0.290204	0.153	0.097	1.28615e-43	7	9	TSPAN14
ANKS1A32	5.5309e-48	0.275919	0.073	0.034	1.54058e-43	7	9	ANKS1A
PGK140	5.76935e-48	-0.284225	0.188	0.258	1.607e-43	7	9	PGK1
WDR744	6.07133e-48	0.287202	0.059	0.025	1.69111e-43	7	9	WDR74
CHMP2B1	6.25146e-48	-0.268056	0.027	0.061	1.74128e-43	7	9	CHMP2B
CHST1528	6.38433e-48	0.27136	0.071	0.033	1.77829e-43	7	9	CHST15
RAPGEF229	6.69556e-48	0.288817	0.062	0.028	1.86498e-43	7	9	RAPGEF2
ATG4B9	7.02551e-48	0.285395	0.063	0.028	1.95688e-43	7	9	ATG4B
OAZ23	7.63916e-48	-0.278837	0.06	0.108	2.12781e-43	7	9	OAZ2
LILRA419	8.90037e-48	-0.305933	0.028	0.062	2.47911e-43	7	9	LILRA4
RBM424	1.26609e-47	-0.270754	0.027	0.061	3.52658e-43	7	9	RBM42
UBE2V212	1.34493e-47	-0.268316	0.042	0.083	3.74617e-43	7	9	UBE2V2
DDRGK120	2.05882e-47	-0.281757	0.039	0.079	5.73464e-43	7	9	DDRGK1
UBR327	2.36696e-47	0.252999	0.054	0.021	6.59292e-43	7	9	UBR3
KIAA0319L25	2.91784e-47	0.256787	0.06	0.025	8.12736e-43	7	9	KIAA0319L
MCOLN111	3.08677e-47	0.284917	0.084	0.043	8.5979e-43	7	9	MCOLN1
TRIP1239	3.2163e-47	0.264737	0.134	0.081	8.95869e-43	7	9	TRIP12
PPIF	3.37896e-47	-0.25914	0.032	0.069	9.41174e-43	7	9	PPIF
PHF15	3.51923e-47	0.256162	0.051	0.02	9.80247e-43	7	9	PHF1
FGFR1OP228	4.03661e-47	0.297111	0.126	0.076	1.12436e-42	7	9	FGFR1OP2
CPNE3	4.8091e-47	-0.289123	0.029	0.065	1.33953e-42	7	9	CPNE3
MAPK3	5.4955e-47	-0.281702	0.026	0.06	1.53072e-42	7	9	MAPK3
MTSS131	6.73556e-47	0.28423	0.097	0.053	1.87612e-42	7	9	MTSS1
MTDH22	7.12701e-47	-0.317022	0.196	0.259	1.98516e-42	7	9	MTDH
TAF37	1.00777e-46	0.267986	0.063	0.027	2.80703e-42	7	9	TAF3
CAMK2D27	1.33483e-46	0.253109	0.074	0.036	3.71805e-42	7	9	CAMK2D
CREBBP36	1.50586e-46	0.27551	0.087	0.044	4.19441e-42	7	9	CREBBP
SSBP211	1.51542e-46	0.271005	0.065	0.03	4.22105e-42	7	9	SSBP2
HEXB32	1.89596e-46	-0.315583	0.067	0.115	5.281e-42	7	9	HEXB
JAK238	3.05076e-46	0.290524	0.082	0.042	8.4976e-42	7	9	JAK2
SHARPIN	3.10783e-46	-0.253751	0.026	0.059	8.65656e-42	7	9	SHARPIN
MMD	3.14147e-46	-0.30203	0.065	0.113	8.75025e-42	7	9	MMD
SPN27	3.39457e-46	0.260583	0.092	0.048	9.45523e-42	7	9	SPN
TM6SF117	4.289e-46	-0.291869	0.094	0.149	1.19466e-41	7	9	TM6SF1
SOS234	4.31602e-46	0.265179	0.065	0.029	1.20218e-41	7	9	SOS2
DDX60L34	4.42393e-46	0.281884	0.062	0.028	1.23224e-41	7	9	DDX60L
C20orf19425	4.59966e-46	0.250008	0.054	0.022	1.28119e-41	7	9	C20orf194
PANK335	5.24439e-46	0.265806	0.067	0.031	1.46077e-41	7	9	PANK3
MRPL1830	5.5101e-46	-0.286253	0.058	0.104	1.53478e-41	7	9	MRPL18
EPB4134	6.34597e-46	0.274847	0.087	0.045	1.76761e-41	7	9	EPB41
OLR128	8.56902e-46	0.287186	0.315	0.247	2.38682e-41	7	9	OLR1
FUCA26	1.1222e-45	-0.262289	0.036	0.074	3.12578e-41	7	9	FUCA2
KARS3	1.22672e-45	-0.267601	0.032	0.068	3.41692e-41	7	9	KARS
HDAC32	1.22984e-45	0.25215	0.063	0.028	3.42559e-41	7	9	HDAC3
CDK11B26	1.28535e-45	0.297176	0.078	0.041	3.58021e-41	7	9	CDK11B
PARP821	1.52761e-45	0.251047	0.054	0.022	4.25499e-41	7	9	PARP8
QSER136	1.61797e-45	0.286626	0.07	0.033	4.5067e-41	7	9	QSER1
LGALS827	1.69698e-45	0.268151	0.085	0.043	4.72678e-41	7	9	LGALS8
MXD447	1.73187e-45	0.31885	0.158	0.109	4.82396e-41	7	9	MXD4
ANAPC516	1.93701e-45	0.286485	0.112	0.067	5.39535e-41	7	9	ANAPC5
DNM233	2.03866e-45	0.281973	0.117	0.069	5.6785e-41	7	9	DNM2
GK11	2.09965e-45	0.271923	0.068	0.032	5.84835e-41	7	9	GK
LSP120	2.1627e-45	-0.314705	0.041	0.08	6.02397e-41	7	9	LSP1
IDH3B7	2.48378e-45	-0.266346	0.026	0.06	6.91831e-41	7	9	IDH3B
CLIP130	3.24311e-45	0.281625	0.089	0.047	9.03336e-41	7	9	CLIP1
LINC02381	3.51482e-45	-0.276016	0.025	0.057	9.79017e-41	7	9	LINC02381
PPFIA131	4.07884e-45	0.282501	0.08	0.041	1.13612e-40	7	9	PPFIA1
CH25H45	4.19878e-45	0.412097	0.097	0.059	1.16953e-40	7	9	CH25H
NFATC325	4.80539e-45	0.265879	0.069	0.032	1.33849e-40	7	9	NFATC3
MPRIP30	5.90263e-45	0.271439	0.07	0.033	1.64412e-40	7	9	MPRIP
ARPP196	5.93033e-45	-0.312231	0.063	0.108	1.65183e-40	7	9	ARPP19
WDR1	1.08977e-44	-0.306365	0.053	0.097	3.03544e-40	7	9	WDR1
CCR126	1.25737e-44	-0.303009	0.07	0.118	3.50229e-40	7	9	CCR1
RBMS136	1.28168e-44	0.291285	0.098	0.055	3.57e-40	7	9	RBMS1
ADIPOR18	1.77006e-44	-0.272661	0.041	0.08	4.93033e-40	7	9	ADIPOR1
ATP6AP124	1.9232e-44	-0.313064	0.087	0.136	5.35689e-40	7	9	ATP6AP1
ANKFY126	1.93008e-44	0.267594	0.064	0.029	5.37605e-40	7	9	ANKFY1
NHLRC321	2.2688e-44	0.273806	0.083	0.043	6.31953e-40	7	9	NHLRC3
UPF3B3	2.57144e-44	0.270309	0.063	0.028	7.16249e-40	7	9	UPF3B
HSPBAP115	2.59893e-44	0.264842	0.057	0.024	7.23907e-40	7	9	HSPBAP1
ZDHHC1431	3.75154e-44	0.270444	0.054	0.022	1.04495e-39	7	9	ZDHHC14
PHACTR426	3.83951e-44	0.26617	0.074	0.036	1.06946e-39	7	9	PHACTR4
CLEC2B32	7.08952e-44	-0.318348	0.09	0.138	1.97471e-39	7	9	CLEC2B
SELPLG37	8.87694e-44	-0.317915	0.137	0.187	2.47258e-39	7	9	SELPLG
UBE2F9	9.13755e-44	-0.270348	0.067	0.114	2.54517e-39	7	9	UBE2F
ZC3H1330	9.73114e-44	0.282585	0.114	0.067	2.71051e-39	7	9	ZC3H13
KCNK646	1.13091e-43	0.309191	0.08	0.042	3.15003e-39	7	9	KCNK6
PGP23	1.42303e-43	0.260416	0.085	0.046	3.96372e-39	7	9	PGP
MDM234	2.16929e-43	0.2661	0.101	0.056	6.04235e-39	7	9	MDM2
CHKA22	3.8947e-43	0.274428	0.065	0.03	1.08483e-38	7	9	CHKA
GINM15	4.87609e-43	-0.256443	0.026	0.058	1.35819e-38	7	9	GINM1
CRYBG331	5.21397e-43	0.253537	0.064	0.029	1.4523e-38	7	9	CRYBG3
RNF1677	5.23382e-43	-0.25152	0.027	0.06	1.45783e-38	7	9	RNF167
SCPEP131	6.72671e-43	-0.291532	0.117	0.173	1.87366e-38	7	9	SCPEP1
DDX4231	7.48589e-43	0.271173	0.088	0.047	2.08512e-38	7	9	DDX42
CBX311	8.85182e-43	-0.306378	0.123	0.179	2.46559e-38	7	9	CBX3
IL6R43	8.92054e-43	0.259988	0.108	0.062	2.48473e-38	7	9	IL6R
NMI	1.50013e-42	-0.252563	0.032	0.066	4.17847e-38	7	9	NMI
PNKD7	1.74831e-42	-0.265615	0.042	0.08	4.86974e-38	7	9	PNKD
TCEAL39	2.05714e-42	-0.277406	0.055	0.098	5.72996e-38	7	9	TCEAL3
TUBB4B7	2.73814e-42	-0.252428	0.024	0.055	7.62682e-38	7	9	TUBB4B
LAP328	2.87712e-42	-0.264689	0.207	0.272	8.01392e-38	7	9	LAP3
NIFK7	3.09276e-42	-0.25934	0.037	0.074	8.61457e-38	7	9	NIFK
CASP419	3.17041e-42	0.29366	0.137	0.094	8.83087e-38	7	9	CASP4
DNAJC72	3.39431e-42	0.275011	0.152	0.1	9.4545e-38	7	9	DNAJC7
UBL310	4.58621e-42	-0.311586	0.077	0.125	1.27744e-37	7	9	UBL3
TCEA16	4.58678e-42	-0.289897	0.108	0.163	1.2776e-37	7	9	TCEA1
STAB152	6.87426e-42	0.292644	0.193	0.136	1.91476e-37	7	9	STAB1
TRAPPC1223	1.06014e-41	0.261799	0.059	0.027	2.95292e-37	7	9	TRAPPC12
CCDC6620	1.0623e-41	0.281128	0.092	0.052	2.95893e-37	7	9	CCDC66
PDIA422	1.22436e-41	-0.296236	0.063	0.107	3.41033e-37	7	9	PDIA4
IBTK31	1.47273e-41	0.265428	0.082	0.043	4.10213e-37	7	9	IBTK
TCEAL411	1.82432e-41	-0.305727	0.087	0.136	5.08147e-37	7	9	TCEAL4
CCT318	2.33664e-41	-0.263053	0.105	0.16	6.50849e-37	7	9	CCT3
RBMX25	2.36732e-41	0.260645	0.222	0.164	6.59394e-37	7	9	RBMX
NOP582	3.40819e-41	0.269412	0.092	0.051	9.49317e-37	7	9	NOP58
GAL3ST431	4.25319e-41	-0.261963	0.042	0.08	1.18468e-36	7	9	GAL3ST4
SPG214	4.31094e-41	-0.270778	0.033	0.067	1.20077e-36	7	9	SPG21
APC33	5.53261e-41	0.274079	0.062	0.029	1.54105e-36	7	9	APC
MED42	8.07181e-41	-0.268758	0.045	0.084	2.24832e-36	7	9	MED4
OXR133	9.40778e-41	0.281295	0.112	0.067	2.62044e-36	7	9	OXR1
SH3GLB18	1.14264e-40	-0.286094	0.102	0.155	3.1827e-36	7	9	SH3GLB1
C1orf2720	1.35929e-40	0.252336	0.06	0.028	3.78618e-36	7	9	C1orf27
MEAF63	1.38885e-40	-0.27216	0.059	0.102	3.8685e-36	7	9	MEAF6
FGL225	2.08137e-40	-0.287167	0.203	0.256	5.79744e-36	7	9	FGL2
LRMP25	2.29328e-40	0.278816	0.097	0.057	6.3877e-36	7	9	LRMP
AP2A232	2.73127e-40	0.260451	0.097	0.055	7.60769e-36	7	9	AP2A2
F13A117	3.71593e-40	-0.352107	0.03	0.06	1.03503e-35	7	9	F13A1
STAU25	3.80815e-40	0.260664	0.062	0.03	1.06072e-35	7	9	STAU2
PTCD330	3.88606e-40	0.27072	0.084	0.046	1.08242e-35	7	9	PTCD3
HDLBP1	4.324e-40	-0.290821	0.068	0.113	1.20441e-35	7	9	HDLBP
ZC3H823	4.34057e-40	0.259328	0.053	0.023	1.20902e-35	7	9	ZC3H8
VCP3	4.58574e-40	-0.281339	0.064	0.107	1.27731e-35	7	9	VCP
MARCH729	5.88423e-40	0.268946	0.09	0.051	1.63899e-35	7	9	2022-03-07
MSR122	7.87562e-40	-0.304843	0.138	0.193	2.19368e-35	7	9	MSR1
PTTG1IP18	1.22426e-39	-0.295363	0.113	0.165	3.41005e-35	7	9	PTTG1IP
BZW115	1.25982e-39	-0.294549	0.089	0.137	3.50909e-35	7	9	BZW1
HTT27	3.15936e-39	0.251779	0.059	0.028	8.80008e-35	7	9	HTT
EIF2B16	3.57503e-39	0.25355	0.067	0.034	9.95789e-35	7	9	EIF2B1
MSMO120	3.59669e-39	0.256641	0.051	0.022	1.00182e-34	7	9	MSMO1
UBE3A28	3.85511e-39	0.262358	0.09	0.051	1.0738e-34	7	9	UBE3A
PHKB20	4.14078e-39	0.251006	0.07	0.036	1.15337e-34	7	9	PHKB
LTN126	4.39975e-39	0.260359	0.066	0.033	1.22551e-34	7	9	LTN1
TPM117	5.26488e-39	0.258352	0.058	0.03	1.46648e-34	7	9	TPM1
COX1927	6.14329e-39	0.250209	0.059	0.027	1.71115e-34	7	9	COX19
CAPZA11	7.10884e-39	-0.275634	0.151	0.209	1.9801e-34	7	9	CAPZA1
USF223	7.92446e-39	-0.281773	0.161	0.22	2.20728e-34	7	9	USF2
USP4728	1.15401e-38	0.274535	0.069	0.036	3.21439e-34	7	9	USP47
CCT420	1.50562e-38	-0.262722	0.098	0.148	4.19374e-34	7	9	CCT4
CAB3920	3.12026e-38	-0.314424	0.09	0.134	8.69119e-34	7	9	CAB39
LCORL30	3.45576e-38	0.267244	0.058	0.028	9.62568e-34	7	9	LCORL
SOD224	3.88303e-38	0.269234	0.231	0.179	1.08158e-33	7	9	SOD2
ABCE15	5.28568e-38	0.284864	0.092	0.055	1.47227e-33	7	9	ABCE1
FRG14	5.74879e-38	-0.274405	0.063	0.105	1.60127e-33	7	9	FRG1
DSE35	7.85298e-38	0.259146	0.13	0.083	2.18737e-33	7	9	DSE
ARHGAP1240	8.21349e-38	0.253033	0.131	0.084	2.28779e-33	7	9	ARHGAP12
TMC639	1.11261e-37	0.271708	0.097	0.059	3.09907e-33	7	9	TMC6
TLR139	1.72585e-37	0.264317	0.118	0.075	4.80719e-33	7	9	TLR1
PTPN612	1.78022e-37	-0.26611	0.08	0.127	4.95864e-33	7	9	PTPN6
HLA-DOA9	4.2467e-37	-0.29787	0.047	0.08	1.18288e-32	7	9	HLA-DOA
LYVE132	4.34177e-37	-0.310615	0.045	0.082	1.20936e-32	7	9	LYVE1
GGNBP227	5.56004e-37	0.26366	0.132	0.086	1.54869e-32	7	9	GGNBP2
RAB2012	5.74931e-37	-0.269759	0.037	0.07	1.60141e-32	7	9	RAB20
SH3KBP111	6.52263e-37	-0.287079	0.131	0.184	1.81681e-32	7	9	SH3KBP1
CACUL117	6.63883e-37	0.262175	0.083	0.046	1.84918e-32	7	9	CACUL1
GAPVD129	9.20874e-37	0.254022	0.072	0.039	2.565e-32	7	9	GAPVD1
FBXO1130	1.01893e-36	0.263613	0.087	0.05	2.83812e-32	7	9	FBXO11
ITGA520	1.07057e-36	0.25075	0.051	0.023	2.98197e-32	7	9	ITGA5
TPR33	1.49617e-36	0.262198	0.152	0.104	4.16744e-32	7	9	TPR
CKB17	2.59286e-36	-0.254176	0.04	0.075	7.22215e-32	7	9	CKB
MICAL133	3.41587e-36	0.269843	0.092	0.054	9.51455e-32	7	9	MICAL1
SCNM17	3.62049e-36	-0.25327	0.04	0.074	1.00845e-31	7	9	SCNM1
MAGEF112	4.98949e-36	-0.257471	0.034	0.065	1.38977e-31	7	9	MAGEF1
SMARCC216	5.4872e-36	0.251621	0.087	0.05	1.5284e-31	7	9	SMARCC2
DPYSL224	5.39731e-35	-0.267408	0.226	0.279	1.50337e-30	7	9	DPYSL2
COLGALT146	5.54506e-35	0.251656	0.129	0.084	1.54452e-30	7	9	COLGALT1
CD426	6.77062e-35	-0.300936	0.109	0.155	1.88589e-30	7	9	CD4
TTF110	4.33904e-34	0.250157	0.068	0.036	1.2086e-29	7	9	TTF1
HNRNPAB22	5.11626e-34	-0.258935	0.075	0.117	1.42508e-29	7	9	HNRNPAB
GPNMB37	1.95912e-33	-0.370683	0.072	0.106	5.45692e-29	7	9	GPNMB
TMEM2481	1.76464e-32	-0.253481	0.049	0.085	4.91522e-28	7	9	TMEM248
PRKAR1A4	5.06005e-32	-0.273245	0.094	0.137	1.40943e-27	7	9	PRKAR1A
UBE2R25	1.42011e-31	-0.262417	0.042	0.073	3.95557e-27	7	9	UBE2R2
SAMD9L33	1.69134e-31	0.251913	0.074	0.043	4.71107e-27	7	9	SAMD9L
RALBP110	1.40156e-30	-0.276704	0.071	0.109	3.90391e-26	7	9	RALBP1
TXNIP30	1.48782e-30	0.271875	0.392	0.354	4.14416e-26	7	9	TXNIP
LGMN25	1.64459e-30	-0.27165	0.053	0.087	4.58085e-26	7	9	LGMN
CEBPA37	2.56473e-30	-0.277046	0.136	0.183	7.1438e-26	7	9	CEBPA
DYNC1I23	4.43451e-30	-0.25482	0.146	0.195	1.23519e-25	7	9	DYNC1I2
SLC3A237	3.03261e-29	-0.258426	0.086	0.124	8.44703e-25	7	9	SLC3A2
PRNP6	3.11588e-29	-0.26099	0.084	0.124	8.67897e-25	7	9	PRNP
CCDC596	6.98011e-29	-0.255543	0.039	0.068	1.94424e-24	7	9	CCDC59
SLC1A518	3.51905e-28	-0.259933	0.088	0.128	9.80195e-24	7	9	SLC1A5
RAB3116	1.7045e-27	-0.250875	0.116	0.16	4.74772e-23	7	9	RAB31
NARS3	1.87141e-25	-0.251951	0.114	0.153	5.21261e-21	7	9	NARS
CHMP1B22	2.12646e-25	0.254058	0.116	0.08	5.92304e-21	7	9	CHMP1B
IL1B27	1.48949e-19	0.273551	0.095	0.08	4.14882e-15	7	9	IL1B
HSP90AA136	0	2.20524	0.892	0.517	0	7	10	HSP90AA1
HSPH149	0	2.19533	0.454	0.114	0	7	10	HSPH1
DNAJB153	0	2.07087	0.543	0.121	0	7	10	DNAJB1
PPP1R15A32	0	1.66901	0.403	0.089	0	7	10	PPP1R15A
HSPB165	0	1.46818	0.682	0.346	0	7	10	HSPB1
HSPA1A57	0	1.46714	0.88	0.496	0	7	10	HSPA1A
IER528	0	1.44917	0.361	0.099	0	7	10	IER5
PLCG261	0	1.41502	0.55	0.198	0	7	10	PLCG2
NEAT169	0	1.40255	0.981	0.829	0	7	10	NEAT1
HNRNPU54	0	1.34297	0.569	0.27	0	7	10	HNRNPU
HSPA1B57	0	1.3372	0.785	0.391	0	7	10	HSPA1B
XIST67	0	1.30127	0.474	0.225	0	7	10	XIST
HSPE156	0	1.18347	0.459	0.225	0	7	10	HSPE1
TRA2B54	0	1.17119	0.478	0.217	0	7	10	TRA2B
CLK151	0	1.15102	0.423	0.184	0	7	10	CLK1
UBC56	0	1.04144	0.781	0.632	0	7	10	UBC
RGS175	0	0.901619	0.764	0.535	0	7	10	RGS1
SLC25A3759	0	0.835503	0.633	0.419	0	7	10	SLC25A37
SLC1A352	0	0.809904	0.762	0.552	0	7	10	SLC1A3
MALAT151	0	0.556339	1	0.997	0	7	10	MALAT1
GPX162	0	-0.638276	0.39	0.695	0	7	10	GPX1
C343	0	-0.72042	0.546	0.819	0	7	10	C3
A2M48	0	-0.731474	0.344	0.673	0	7	10	A2M
AIF170	0	-0.790681	0.283	0.621	0	7	10	AIF1
CSF1R45	0	-0.803855	0.41	0.777	0	7	10	CSF1R
APLP238	0	-0.807724	0.17	0.452	0	7	10	APLP2
REEP541	0	-0.83679	0.056	0.268	0	7	10	REEP5
LILRB425	0	-0.84468	0.141	0.421	0	7	10	LILRB4
CTSH46	0	-0.851073	0.173	0.484	0	7	10	CTSH
SYNGR234	0	-0.8551	0.121	0.393	0	7	10	SYNGR2
HLA-DQA160	0	-0.856049	0.164	0.452	0	7	10	HLA-DQA1
COMT48	0	-0.861067	0.05	0.258	0	7	10	COMT
LAMP130	0	-0.865866	0.127	0.402	0	7	10	LAMP1
CD3751	0	-0.867916	0.184	0.487	0	7	10	CD37
SSR249	0	-0.875886	0.049	0.26	0	7	10	SSR2
BST256	0	-0.878222	0.145	0.431	0	7	10	BST2
LMAN246	0	-0.881227	0.049	0.26	0	7	10	LMAN2
HLA-DMB42	0	-0.883128	0.269	0.593	0	7	10	HLA-DMB
PFN167	0	-0.885288	0.166	0.454	0	7	10	PFN1
DEGS139	0	-0.888343	0.081	0.323	0	7	10	DEGS1
PRDX452	0	-0.892514	0.018	0.2	0	7	10	PRDX4
TMEM9B43	0	-0.897715	0.037	0.238	0	7	10	TMEM9B
HTRA141	0	-0.904423	0.133	0.421	0	7	10	HTRA1
TMEM14751	0	-0.908295	0.039	0.239	0	7	10	TMEM147
LPAR536	0	-0.908826	0.076	0.309	0	7	10	LPAR5
HLA-DQA240	0	-0.908844	0.014	0.17	0	7	10	HLA-DQA2
LRPAP140	0	-0.910397	0.075	0.33	0	7	10	LRPAP1
FTH168	0	-0.911656	0.577	0.907	0	7	10	FTH1
TMEM179B38	0	-0.921015	0.029	0.215	0	7	10	TMEM179B
TMEM176A50	0	-0.929374	0.054	0.281	0	7	10	TMEM176A
CLIC158	0	-0.952833	0.087	0.352	0	7	10	CLIC1
CTSS48	0	-0.959306	0.26	0.624	0	7	10	CTSS
CD5949	0	-0.959999	0.035	0.255	0	7	10	CD59
FAM105A34	0	-0.960112	0.123	0.396	0	7	10	FAM105A
ERP2953	0	-0.975213	0.059	0.303	0	7	10	ERP29
RNASE250	0	-0.977895	0.042	0.253	0	7	10	RNASE2
FTL71	0	-0.980546	0.774	0.988	0	7	10	FTL
RNASET242	0	-0.981569	0.711	0.962	0	7	10	RNASET2
CTSD42	0	-0.982176	0.165	0.509	0	7	10	CTSD
HLA-DQB161	0	-0.982959	0.278	0.651	0	7	10	HLA-DQB1
IFNGR146	0	-0.984517	0.368	0.737	0	7	10	IFNGR1
TMSB4X65	0	-0.985923	0.808	0.987	0	7	10	TMSB4X
SPP162	0	-0.990078	0.901	0.979	0	7	10	SPP1
SELENOF46	0	-0.995723	0.048	0.283	0	7	10	SELENOF
DDOST45	0	-1.01113	0.055	0.318	0	7	10	DDOST
SELENOT47	0	-1.02106	0.056	0.315	0	7	10	SELENOT
NDUFC261	0	-1.02164	0.039	0.275	0	7	10	NDUFC2
ATRAID50	0	-1.02443	0.029	0.252	0	7	10	ATRAID
ARL6IP143	0	-1.0287	0.1	0.387	0	7	10	ARL6IP1
ITGB244	0	-1.03549	0.275	0.678	0	7	10	ITGB2
PILRA60	0	-1.03957	0.071	0.332	0	7	10	PILRA
CX3CR149	0	-1.04622	0.158	0.495	0	7	10	CX3CR1
APOC251	0	-1.05107	0.108	0.391	0	7	10	APOC2
SPCS157	0	-1.05429	0.062	0.33	0	7	10	SPCS1
CTSC37	0	-1.05641	0.255	0.638	0	7	10	CTSC
RPN248	0	-1.07997	0.072	0.371	0	7	10	RPN2
TMBIM643	0	-1.08039	0.233	0.656	0	7	10	TMBIM6
CTSL45	0	-1.09888	0.073	0.345	0	7	10	CTSL
CREG146	0	-1.09963	0.09	0.4	0	7	10	CREG1
CD5346	0	-1.10017	0.221	0.64	0	7	10	CD53
TMED256	0	-1.10187	0.039	0.286	0	7	10	TMED2
RNASE652	0	-1.10376	0.104	0.416	0	7	10	RNASE6
PDIA652	0	-1.10589	0.085	0.384	0	7	10	PDIA6
ACTB63	0	-1.10722	0.61	0.944	0	7	10	ACTB
FCGR1A54	0	-1.10765	0.283	0.699	0	7	10	FCGR1A
SPCS255	0	-1.11323	0.072	0.367	0	7	10	SPCS2
CD9950	0	-1.11348	0.107	0.448	0	7	10	CD99
IGSF645	0	-1.1232	0.115	0.44	0	7	10	IGSF6
PDIA354	0	-1.12328	0.146	0.506	0	7	10	PDIA3
HLA-E44	0	-1.13166	0.33	0.781	0	7	10	HLA-E
LY8655	0	-1.15826	0.153	0.531	0	7	10	LY86
ITM2C38	0	-1.16128	0.034	0.289	0	7	10	ITM2C
MGST252	0	-1.16414	0.066	0.371	0	7	10	MGST2
SSR455	0	-1.16449	0.064	0.374	0	7	10	SSR4
PSAP37	0	-1.16726	0.507	0.897	0	7	10	PSAP
LY9651	0	-1.1692	0.056	0.328	0	7	10	LY96
TMED942	0	-1.17558	0.097	0.462	0	7	10	TMED9
DNASE245	0	-1.17915	0.045	0.319	0	7	10	DNASE2
ATP6AP255	0	-1.18151	0.094	0.435	0	7	10	ATP6AP2
HCST59	0	-1.18334	0.116	0.466	0	7	10	HCST
LAPTM535	0	-1.18423	0.407	0.84	0	7	10	LAPTM5
DAD156	0	-1.19175	0.043	0.33	0	7	10	DAD1
DHRS754	0	-1.19443	0.105	0.469	0	7	10	DHRS7
TMBIM450	0	-1.20058	0.122	0.508	0	7	10	TMBIM4
PPIB55	0	-1.20513	0.108	0.475	0	7	10	PPIB
GRN44	0	-1.20761	0.173	0.574	0	7	10	GRN
LIPA55	0	-1.21068	0.082	0.405	0	7	10	LIPA
PLD448	0	-1.21565	0.155	0.528	0	7	10	PLD4
ARL6IP551	0	-1.2368	0.133	0.543	0	7	10	ARL6IP5
BCAP3148	0	-1.24493	0.067	0.409	0	7	10	BCAP31
VSIR42	0	-1.27681	0.177	0.605	0	7	10	VSIR
MYDGF55	0	-1.30587	0.046	0.374	0	7	10	MYDGF
HLA-A52	0	-1.30715	0.31	0.799	0	7	10	HLA-A
ATP6V0E160	0	-1.30814	0.101	0.499	0	7	10	ATP6V0E1
FCGR3A58	0	-1.31609	0.351	0.815	0	7	10	FCGR3A
PPT145	0	-1.33791	0.126	0.511	0	7	10	PPT1
HLA-DPB169	0	-1.35427	0.296	0.795	0	7	10	HLA-DPB1
LTC4S57	0	-1.37487	0.062	0.405	0	7	10	LTC4S
C3AR149	0	-1.37952	0.132	0.591	0	7	10	C3AR1
MS4A4A54	0	-1.38612	0.053	0.371	0	7	10	MS4A4A
NPC262	0	-1.43078	0.239	0.714	0	7	10	NPC2
GPR3454	0	-1.44836	0.187	0.665	0	7	10	GPR34
TMEM5960	0	-1.45548	0.075	0.485	0	7	10	TMEM59
SERPINA157	0	-1.45765	0.118	0.537	0	7	10	SERPINA1
APOE64	0	-1.46982	0.714	0.985	0	7	10	APOE
TYROBP65	0	-1.47546	0.316	0.842	0	7	10	TYROBP
SERPINF147	0	-1.49888	0.032	0.315	0	7	10	SERPINF1
FCGRT55	0	-1.53382	0.155	0.654	0	7	10	FCGRT
CPVL59	0	-1.53521	0.124	0.547	0	7	10	CPVL
ATP6V0B52	0	-1.53756	0.142	0.656	0	7	10	ATP6V0B
HLA-B56	0	-1.54196	0.433	0.93	0	7	10	HLA-B
HLA-DMA62	0	-1.5515	0.177	0.719	0	7	10	HLA-DMA
TREM261	0	-1.56448	0.199	0.722	0	7	10	TREM2
LAPTM4A56	0	-1.57771	0.115	0.602	0	7	10	LAPTM4A
FCER1G63	0	-1.60649	0.242	0.77	0	7	10	FCER1G
ITM2B60	0	-1.61318	0.579	0.981	0	7	10	ITM2B
CST367	0	-1.61362	0.345	0.891	0	7	10	CST3
CD6865	0	-1.70769	0.147	0.679	0	7	10	CD68
B2M65	0	-1.71244	0.726	0.995	0	7	10	B2M
OLFML355	0	-1.71469	0.049	0.408	0	7	10	OLFML3
HLA-DRB565	0	-1.74825	0.142	0.655	0	7	10	HLA-DRB5
VSIG464	0	-1.76222	0.184	0.723	0	7	10	VSIG4
HLA-DRB169	0	-1.76881	0.41	0.962	0	7	10	HLA-DRB1
HLA-DPA167	0	-1.77671	0.399	0.949	0	7	10	HLA-DPA1
CD7465	0	-1.78601	0.812	1	0	7	10	CD74
TMEM176B63	0	-1.80569	0.097	0.61	0	7	10	TMEM176B
HLA-C58	0	-1.82492	0.235	0.812	0	7	10	HLA-C
FPR159	0	-1.84996	0.08	0.553	0	7	10	FPR1
ALOX5AP64	0	-1.89492	0.159	0.764	0	7	10	ALOX5AP
HLA-DRA71	0	-1.91124	0.564	0.992	0	7	10	HLA-DRA
FOLR262	0	-2.01095	0.041	0.499	0	7	10	FOLR2
CD6368	0	-2.025	0.201	0.852	0	7	10	CD63
CYBA67	0	-2.0311	0.36	0.963	0	7	10	CYBA
CD1463	0	-2.20239	0.309	0.886	0	7	10	CD14
C1QA68	0	-2.2525	0.412	0.976	0	7	10	C1QA
C1QB67	0	-2.40077	0.501	0.989	0	7	10	C1QB
C1QC70	0	-2.53532	0.393	0.989	0	7	10	C1QC
CFL164	4.94065645841247e-324	-0.81996	0.2	0.483	1.37617044992621e-319	7	10	CFL1
HSPA655	4.44659081257122e-323	1.70754	0.334	0.097	1.23855340493359e-318	7	10	HSPA6
TBXAS126	6.13629532134828e-321	-0.764832	0.181	0.463	1.70920369880835e-316	7	10	TBXAS1
TUBA1B61	7.11948595657236e-321	-0.732879	0.297	0.597	1.98306161834367e-316	7	10	TUBA1B
TSPO64	7.23806171157426e-321	-0.827896	0.144	0.411	2.01608970914189e-316	7	10	TSPO
CTSB26	7.03353730869053e-317	-0.530078	0.603	0.835	1.95912148196266e-312	7	10	CTSB
LGMN26	2.16016769159263e-314	-0.93869	0.053	0.256	6.01693108816211e-310	7	10	LGMN
SARAF40	2.82082601438794e-314	-0.731046	0.239	0.533	7.85712878047618e-310	7	10	SARAF
DPP721	4.48395766683305e-311	-0.732368	0.133	0.389	1.24896e-306	7	10	DPP7
SUSD347	4.13016730701607e-310	-0.875002	0.04	0.226	1.15042e-305	7	10	SUSD3
COX4I165	0	-0.839812	0.117	0.366	3.10355e-305	7	10	COX4I1
CD16443	0	-0.818845	0.155	0.419	4.0924e-304	7	10	CD164
TMEM50A44	1.11405e-307	-0.829618	0.056	0.259	3.10306e-303	7	10	TMEM50A
AXL42	1.32369e-305	-0.897406	0.075	0.294	3.687e-301	7	10	AXL
CNPY346	2.08275e-305	-0.78111	0.151	0.415	5.80131e-301	7	10	CNPY3
C216	2.17535e-303	-0.857438	0.024	0.186	6.05923e-299	7	10	C2
TMCO138	4.29412e-302	-0.797548	0.061	0.265	1.19608e-297	7	10	TMCO1
TMEM17328	2.02704e-299	-0.823246	0.041	0.225	5.64611e-295	7	10	TMEM173
SERPING124	5.07663e-299	-0.85453	0.031	0.202	1.41404e-294	7	10	SERPING1
CKLF49	3.62193e-296	-0.837333	0.06	0.263	1.00885e-291	7	10	CKLF
ACTG158	4.86017e-294	-0.779989	0.162	0.423	1.35375e-289	7	10	ACTG1
HAMP53	9.7193e-294	-0.976399	0.306	0.573	2.70721e-289	7	10	HAMP
CHORDC149	3.27467e-292	1.30614	0.31	0.104	9.12127e-288	7	10	CHORDC1
EMC740	1.29644e-291	-0.759734	0.023	0.178	3.61111e-287	7	10	EMC7
ARPC1B49	6.24691e-287	-0.725845	0.153	0.409	1.74001e-282	7	10	ARPC1B
APMAP39	2.01575e-284	-0.764137	0.22	0.49	5.61466e-280	7	10	APMAP
KDELR241	3.58925e-284	-0.766976	0.056	0.248	9.99748e-280	7	10	KDELR2
HNRNPA2B140	3.76656e-283	0.638679	0.644	0.503	1.04914e-278	7	10	HNRNPA2B1
SPINT232	6.00874e-283	-0.776828	0.055	0.246	1.67367e-278	7	10	SPINT2
RABAC144	7.35132e-282	-0.786186	0.045	0.226	2.04764e-277	7	10	RABAC1
COX6A158	4.87788e-277	-0.810892	0.091	0.309	1.35868e-272	7	10	COX6A1
NDUFA1348	1.44944e-276	-0.814208	0.06	0.254	4.03728e-272	7	10	NDUFA13
EPB41L251	6.98611e-275	0.795744	0.572	0.38	1.94591e-270	7	10	EPB41L2
NINJ142	5.57849e-274	-0.765201	0.14	0.383	1.55383e-269	7	10	NINJ1
ANKRD1157	3.43281e-272	1.08826	0.342	0.14	9.56174e-268	7	10	ANKRD11
TMED1030	3.53178e-272	-0.746337	0.087	0.3	9.83743e-268	7	10	TMED10
KRTCAP251	1.07412e-270	-0.803105	0.05	0.232	2.99185e-266	7	10	KRTCAP2
FCGR1B39	6.61452e-270	-0.70485	0.13	0.364	1.84241e-265	7	10	FCGR1B
SRGAP267	6.65583e-269	0.695125	0.623	0.429	1.85391e-264	7	10	SRGAP2
GAL3ST432	6.98105e-267	-0.791115	0.042	0.212	1.9445e-262	7	10	GAL3ST4
CD8642	8.91047e-267	-0.750144	0.101	0.32	2.48192e-262	7	10	CD86
TMX129	2.45694e-266	-0.753645	0.06	0.248	6.84356e-262	7	10	TMX1
EBI337	6.00337e-264	-0.706109	0.041	0.206	1.67218e-259	7	10	EBI3
NDUFA462	5.3257e-263	-0.813025	0.054	0.236	1.48342e-258	7	10	NDUFA4
GLUL21	9.26256e-263	0.96213	0.52	0.381	2.57999e-258	7	10	GLUL
MYL662	9.83705e-262	-0.768647	0.149	0.388	2.74001e-257	7	10	MYL6
DENND364	1.23267e-261	0.817015	0.498	0.318	3.43349e-257	7	10	DENND3
SRRM258	1.36359e-261	0.763799	0.541	0.343	3.79813e-257	7	10	SRRM2
SCAMP230	9.94262e-261	-0.687089	0.123	0.349	2.76942e-256	7	10	SCAMP2
BOD1L160	2.02523e-259	0.987712	0.374	0.165	5.64106e-255	7	10	BOD1L1
SCPEP132	2.09864e-258	-0.734681	0.117	0.341	5.84556e-254	7	10	SCPEP1
NUFIP255	5.44843e-258	1.00127	0.333	0.137	1.51761e-253	7	10	NUFIP2
JUND43	2.68049e-257	1.02648	0.322	0.12	7.46623e-253	7	10	JUND
SFT2D141	5.79301e-255	-0.75848	0.049	0.222	1.61358e-250	7	10	SFT2D1
MANF50	6.93878e-255	-0.78838	0.03	0.183	1.93273e-250	7	10	MANF
HSP90AB150	9.36216e-255	0.753706	0.62	0.493	2.60774e-250	7	10	HSP90AB1
CD8156	2.20227e-254	-0.793213	0.287	0.518	6.1342e-250	7	10	CD81
DDX1767	2.28044e-253	0.794567	0.515	0.323	6.35193e-249	7	10	DDX17
CALR47	2.53044e-253	-0.780637	0.222	0.471	7.04829e-249	7	10	CALR
ASAH141	3.89398e-253	-0.637169	0.353	0.62	1.08463e-248	7	10	ASAH1
SYPL130	1.30133e-250	-0.758573	0.044	0.211	3.62473e-246	7	10	SYPL1
CORO1A34	4.73254e-250	-0.656101	0.191	0.44	1.3182e-245	7	10	CORO1A
RNF13042	7.2541e-250	-0.716103	0.148	0.382	2.02056e-245	7	10	RNF130
PLTP39	1.92215e-249	-0.840806	0.045	0.213	5.35395e-245	7	10	PLTP
TAF1D55	1.40454e-248	0.83279	0.447	0.254	3.91221e-244	7	10	TAF1D
SLC39A128	9.33794e-247	-0.675898	0.03	0.177	2.60099e-242	7	10	SLC39A1
ERP4426	1.43225e-245	-0.670869	0.074	0.262	3.98938e-241	7	10	ERP44
CTSA21	5.72396e-245	-0.705786	0.075	0.265	1.59435e-240	7	10	CTSA
TMEM10924	6.1215e-244	-0.736479	0.044	0.207	1.70508e-239	7	10	TMEM109
OS923	2.34409e-243	-0.693636	0.111	0.323	6.52923e-239	7	10	OS9
SLC2A344	4.03155e-243	1.02115	0.405	0.227	1.12295e-238	7	10	SLC2A3
PLD328	1.33478e-241	-0.759608	0.069	0.254	3.71789e-237	7	10	PLD3
TNFSF1024	1.59477e-241	-0.715351	0.033	0.182	4.44207e-237	7	10	TNFSF10
FUCA126	5.57464e-241	-0.672993	0.016	0.141	1.55276e-236	7	10	FUCA1
PRRC2C56	4.59497e-240	0.869514	0.427	0.234	1.27988e-235	7	10	PRRC2C
P2RY1336	3.09986e-239	-0.581274	0.158	0.385	8.63436e-235	7	10	P2RY13
RACK167	2.01685e-238	-0.638783	0.229	0.481	5.61772e-234	7	10	RACK1
CFD45	2.47504e-237	-0.732633	0.064	0.243	6.89399e-233	7	10	CFD
MEF2A61	8.82291e-235	0.730074	0.537	0.356	2.45753e-230	7	10	MEF2A
CUTA48	1.73496e-234	-0.728789	0.04	0.195	4.83257e-230	7	10	CUTA
BSG29	3.63635e-234	-0.676568	0.065	0.241	1.01287e-229	7	10	BSG
AMD145	1.71823e-233	1.01563	0.306	0.132	4.78597e-229	7	10	AMD1
EIF168	5.08994e-233	-0.535547	0.355	0.619	1.41775e-228	7	10	EIF1
TUFM34	3.47121e-232	-0.691684	0.047	0.207	9.66871e-228	7	10	TUFM
GSTP165	2.40512e-231	-0.762424	0.075	0.26	6.69923e-227	7	10	GSTP1
LST153	2.40756e-231	-0.619585	0.223	0.47	6.70601e-227	7	10	LST1
CXCL1628	3.2128e-230	-0.632386	0.179	0.413	8.94893e-226	7	10	CXCL16
HSPD131	3.54131e-230	1.14625	0.33	0.169	9.86396e-226	7	10	HSPD1
FKBP245	2.9392e-229	-0.680363	0.065	0.24	8.18685e-225	7	10	FKBP2
WDR83OS53	7.44958e-229	-0.716788	0.05	0.212	2.07501e-224	7	10	WDR83OS
GAPDH65	1.90389e-228	-0.589122	0.347	0.601	5.30309e-224	7	10	GAPDH
TMEM14C58	2.09609e-228	-0.71405	0.041	0.195	5.83846e-224	7	10	TMEM14C
AKR1A129	3.83075e-228	-0.710702	0.091	0.284	1.06702e-223	7	10	AKR1A1
RSRP140	5.39199e-228	-0.608327	0.19	0.425	1.50188e-223	7	10	RSRP1
YWHAH54	1.12322e-226	-0.735432	0.181	0.411	3.12863e-222	7	10	YWHAH
STOM35	4.95273e-224	-0.652826	0.124	0.333	1.37953e-219	7	10	STOM
SELPLG38	1.85375e-222	-0.748511	0.137	0.35	5.16345e-218	7	10	SELPLG
PSENEN41	5.29252e-222	-0.695148	0.021	0.146	1.47418e-217	7	10	PSENEN
SGK136	7.70495e-222	1.0142	0.4	0.236	2.14614e-217	7	10	SGK1
VEGFA27	9.26774e-221	1.23405	0.214	0.051	2.58144e-216	7	10	VEGFA
APOC169	7.07575e-218	-0.55539	0.339	0.593	1.97088e-213	7	10	APOC1
QKI51	3.84187e-216	0.745851	0.456	0.271	1.07011e-211	7	10	QKI
TNFRSF1A30	5.48249e-214	-0.591175	0.124	0.323	1.52709e-209	7	10	TNFRSF1A
EPHX18	1.2702e-213	-0.641631	0.01	0.114	3.538e-209	7	10	EPHX1
C1orf13258	2.40463e-211	0.98661	0.258	0.092	6.69786e-207	7	10	C1orf132
EMC322	4.41752e-211	-0.656167	0.028	0.159	1.23045e-206	7	10	EMC3
HP1BP353	5.74813e-211	0.775179	0.417	0.243	1.60108e-206	7	10	HP1BP3
OSTC44	7.03316e-210	-0.627247	0.032	0.165	1.95902e-205	7	10	OSTC
DRAM233	9.91766e-210	-0.644145	0.056	0.212	2.76246e-205	7	10	DRAM2
TMEM25857	1.59264e-209	-0.688957	0.053	0.21	4.43615e-205	7	10	TMEM258
C5orf1516	2.07667e-209	-0.66805	0.055	0.212	5.78436e-205	7	10	C5orf15
SLC25A663	7.53037e-209	-0.639906	0.111	0.305	2.09751e-204	7	10	SLC25A6
TMEM21944	4.85695e-208	-0.684165	0.049	0.202	1.35285e-203	7	10	TMEM219
1945-06-01	2.51095e-206	0.976519	0.444	0.256	6.99399e-202	7	10	JUN
VKORC148	6.27067e-206	-0.667058	0.031	0.164	1.74663e-201	7	10	VKORC1
FAU66	1.33728e-205	-0.52558	0.305	0.55	3.72485e-201	7	10	FAU
GAS630	2.21398e-205	-0.604797	0.113	0.304	6.16683e-201	7	10	GAS6
SDF2L146	2.55298e-205	-0.701669	0.041	0.184	7.11106e-201	7	10	SDF2L1
CD300A30	7.39837e-204	-0.634928	0.109	0.299	2.06074e-199	7	10	CD300A
SEC11C43	1.99734e-203	-0.591278	0.021	0.139	5.56338e-199	7	10	SEC11C
MNDA35	6.11225e-203	-0.678855	0.118	0.313	1.70251e-198	7	10	MNDA
VPS13C56	1.38204e-202	0.838186	0.363	0.194	3.84953e-198	7	10	VPS13C
TXNDC1236	8.44649e-201	-0.625473	0.028	0.154	2.35269e-196	7	10	TXNDC12
TMIGD217	1.37924e-200	-0.594156	0.012	0.113	3.84174e-196	7	10	TMIGD2
SMG158	8.64847e-200	0.908993	0.275	0.111	2.40894e-195	7	10	SMG1
RGS1637	3.33851e-199	1.12114	0.326	0.15	9.29909e-195	7	10	RGS16
M6PR23	7.83842e-199	-0.578444	0.099	0.278	2.18331e-194	7	10	M6PR
LAMP216	2.55881e-198	-0.643803	0.132	0.332	7.1273e-194	7	10	LAMP2
RNMT51	2.54543e-197	0.891413	0.314	0.157	7.09005e-193	7	10	RNMT
SELENOP50	1.1411e-196	-0.77281	0.023	0.142	3.17842e-192	7	10	SELENOP
AIG127	3.42735e-196	-0.627873	0.053	0.201	9.54653e-192	7	10	AIG1
CCR127	4.75189e-196	-0.628366	0.07	0.231	1.32359e-191	7	10	CCR1
BAX39	9.77881e-196	-0.664177	0.084	0.256	2.72379e-191	7	10	BAX
AOAH18	1.26143e-193	-0.619336	0.095	0.27	3.5136e-189	7	10	AOAH
NDUFB1161	4.4229e-192	-0.645129	0.037	0.17	1.23195e-187	7	10	NDUFB11
FAM13A51	8.01531e-192	0.935881	0.267	0.102	2.23258e-187	7	10	FAM13A
FKBP553	1.02429e-190	0.83168	0.35	0.189	2.85306e-186	7	10	FKBP5
TIMP143	1.06543e-190	-0.64373	0.019	0.13	2.96766e-186	7	10	TIMP1
TM6SF118	4.51471e-188	-0.651582	0.094	0.268	1.25753e-183	7	10	TM6SF1
ATM61	5.79886e-188	0.661985	0.479	0.337	1.61522e-183	7	10	ATM
HEXB33	4.7877e-187	-0.642077	0.067	0.223	1.33357e-182	7	10	HEXB
NIPBL52	8.31541e-187	0.893608	0.26	0.11	2.31617e-182	7	10	NIPBL
HSD17B1144	1.89365e-186	-0.623811	0.086	0.252	5.27458e-182	7	10	HSD17B11
REEP412	1.82868e-183	-0.602927	0.046	0.182	5.09362e-179	7	10	REEP4
GSTK121	3.44044e-182	-0.640205	0.084	0.25	9.58301e-178	7	10	GSTK1
ZNF29251	7.4377e-182	0.876719	0.28	0.127	2.0717e-177	7	10	ZNF292
PTPMT126	9.93285e-182	-0.578705	0.019	0.126	2.7667e-177	7	10	PTPMT1
DNAJB421	1.34311e-181	0.941707	0.185	0.043	3.7411e-177	7	10	DNAJB4
CYB561D29	1.11682e-180	-0.562397	0.011	0.103	3.1108e-176	7	10	CYB561D2
PCMT132	3.47942e-180	-0.592512	0.019	0.124	9.69158e-176	7	10	PCMT1
ORMDL117	1.41802e-179	-0.550087	0.112	0.286	3.94976e-175	7	10	ORMDL1
SLC5A349	3.16974e-179	1.08842	0.16	0.032	8.82898e-175	7	10	SLC5A3
SLC16A315	8.03176e-179	-0.548222	0.203	0.414	2.23717e-174	7	10	SLC16A3
C1orf5443	1.3485e-178	-0.609708	0.026	0.141	3.75612e-174	7	10	C1orf54
TEX26424	8.73903e-178	-0.587298	0.023	0.131	2.43417e-173	7	10	TEX264
EVI2A40	5.05898e-177	-0.645542	0.096	0.266	1.40913e-172	7	10	EVI2A
CCL231	7.90498e-177	-1.2439	0.015	0.113	2.20185e-172	7	10	CCL2
UQCR1160	2.91389e-176	-0.635072	0.076	0.232	8.11635e-172	7	10	UQCR11
PSMB358	6.40099e-176	-0.604449	0.037	0.162	1.78293e-171	7	10	PSMB3
MACF160	1.10097e-174	0.827004	0.3	0.151	3.06665e-170	7	10	MACF1
GPX453	1.35822e-174	-0.591919	0.135	0.321	3.78319e-170	7	10	GPX4
AUP19	1.79421e-174	-0.530842	0.11	0.278	4.99758e-170	7	10	AUP1
BPTF53	2.90238e-174	0.892532	0.257	0.106	8.08429e-170	7	10	BPTF
SSR122	3.47158e-174	-0.52313	0.136	0.317	9.66973e-170	7	10	SSR1
AKAP1349	9.8345e-174	0.727551	0.359	0.208	2.7393e-169	7	10	AKAP13
ATP6AP125	3.96075e-172	-0.587596	0.087	0.247	1.10323e-167	7	10	ATP6AP1
HNRNPA343	9.76126e-171	0.653745	0.389	0.256	2.7189e-166	7	10	HNRNPA3
ORMDL234	2.03653e-170	-0.523524	0.016	0.112	5.67256e-166	7	10	ORMDL2
CXCR456	5.45921e-169	0.842465	0.32	0.133	1.52061e-164	7	10	CXCR4
RNF1329	1.72352e-168	-0.563345	0.126	0.304	4.8007e-164	7	10	RNF13
RTN410	2.74351e-167	-0.431736	0.245	0.453	7.64178e-163	7	10	RTN4
MSLN6	2.90194e-167	-0.520596	0.011	0.098	8.08307e-163	7	10	MSLN
HM1318	6.70658e-167	-0.513762	0.104	0.265	1.86805e-162	7	10	HM13
PFDN565	2.62281e-165	-0.536914	0.176	0.369	7.30556e-161	7	10	PFDN5
TMEM20527	4.83198e-165	-0.519063	0.023	0.125	1.3459e-160	7	10	TMEM205
SEC6233	5.18861e-165	-0.485343	0.198	0.395	1.44523e-160	7	10	SEC62
CHCHD262	1.03003e-164	-0.619847	0.064	0.208	2.86904e-160	7	10	CHCHD2
RHBDF257	1.87172e-164	0.580245	0.492	0.37	5.2135e-160	7	10	RHBDF2
DNAJC331	2.90389e-164	-0.577062	0.083	0.237	8.08851e-160	7	10	DNAJC3
IFITM259	4.33523e-162	-0.610562	0.104	0.268	1.20754e-157	7	10	IFITM2
G6PC313	4.21348e-161	-0.52173	0.019	0.115	1.17362e-156	7	10	G6PC3
JTB42	4.81886e-161	-0.536346	0.05	0.177	1.34224e-156	7	10	JTB
PNISR55	1.01908e-160	0.453661	0.652	0.56	2.83854e-156	7	10	PNISR
SERPINH124	2.76165e-160	1.15018	0.161	0.044	7.6923e-156	7	10	SERPINH1
MBNL154	5.52095e-160	0.711614	0.343	0.195	1.53781e-155	7	10	MBNL1
CALM259	5.79307e-160	-0.524134	0.267	0.477	1.6136e-155	7	10	CALM2
ALDOA56	6.60337e-160	-0.566382	0.148	0.33	1.8393e-155	7	10	ALDOA
SLC38A252	1.34061e-159	0.795683	0.313	0.18	3.73413e-155	7	10	SLC38A2
ZFHX353	1.61272e-159	0.761728	0.311	0.167	4.49207e-155	7	10	ZFHX3
CYC139	8.43397e-159	-0.557429	0.028	0.135	2.3492e-154	7	10	CYC1
H3F3B59	1.02416e-158	0.342725	0.465	0.597	2.85268e-154	7	10	H3F3B
GNA1332	4.03768e-158	0.843018	0.178	0.051	1.12466e-153	7	10	GNA13
FKBP424	7.70664e-158	0.967136	0.196	0.072	2.14661e-153	7	10	FKBP4
MESD13	9.2345e-158	-0.524272	0.08	0.226	2.57218e-153	7	10	MESD
HAVCR215	1.08682e-157	-0.415569	0.258	0.463	3.02724e-153	7	10	HAVCR2
REL49	1.35237e-157	0.633307	0.384	0.26	3.7669e-153	7	10	REL
CCNL149	2.36825e-157	0.644734	0.367	0.25	6.59653e-153	7	10	CCNL1
GPAA114	6.92828e-157	-0.507094	0.019	0.112	1.9298e-152	7	10	GPAA1
ALG513	8.55802e-157	-0.512548	0.024	0.124	2.38375e-152	7	10	ALG5
PRPF4B62	9.69415e-157	0.729913	0.352	0.216	2.70021e-152	7	10	PRPF4B
PTAFR34	1.50479e-156	-0.523174	0.127	0.296	4.19144e-152	7	10	PTAFR
BRK159	3.35643e-156	-0.604933	0.065	0.203	9.349e-152	7	10	BRK1
NBL111	4.90655e-156	-0.511048	0.018	0.111	1.36667e-151	7	10	NBL1
OCIAD119	1.68798e-155	-0.520844	0.07	0.207	4.70169e-151	7	10	OCIAD1
RBM2558	1.98534e-155	0.683748	0.378	0.248	5.52995e-151	7	10	RBM25
PCM146	5.50789e-155	0.720721	0.334	0.2	1.53417e-150	7	10	PCM1
EVI2B40	1.59778e-154	-0.582743	0.102	0.261	4.45046e-150	7	10	EVI2B
TMEM11932	1.6466e-154	-0.535896	0.083	0.228	4.58643e-150	7	10	TMEM119
IFI640	1.26041e-152	-0.617253	0.014	0.1	3.51074e-148	7	10	IFI6
SORL158	2.80934e-152	0.494105	0.625	0.525	7.82514e-148	7	10	SORL1
CIRBP23	3.80522e-152	-0.481773	0.135	0.301	1.05991e-147	7	10	CIRBP
KIAA110945	3.81769e-152	0.842176	0.217	0.089	1.06338e-147	7	10	KIAA1109
CELF254	4.06967e-152	0.621959	0.397	0.285	1.13357e-147	7	10	CELF2
ACP26	7.88844e-151	-0.48809	0.011	0.092	2.19725e-146	7	10	ACP2
CYBB31	1.59503e-150	-0.526056	0.231	0.428	4.44281e-146	7	10	CYBB
SSR337	1.87268e-150	-0.500804	0.087	0.232	5.21617e-146	7	10	SSR3
ENO157	2.77676e-150	-0.564124	0.131	0.301	7.73438e-146	7	10	ENO1
DDRGK121	2.85571e-150	-0.524559	0.039	0.153	7.95429e-146	7	10	DDRGK1
S100A1169	3.57553e-150	-0.472961	0.261	0.464	9.95927e-146	7	10	S100A11
DERL217	5.24676e-150	-0.500399	0.03	0.134	1.46143e-145	7	10	DERL2
C1orf5636	5.58378e-150	-0.689914	0.076	0.219	1.55531e-145	7	10	C1orf56
NDUFB553	7.05876e-150	-0.5132	0.025	0.124	1.96615e-145	7	10	NDUFB5
RPN129	2.29523e-149	-0.563196	0.067	0.204	6.39313e-145	7	10	RPN1
MCF2L59	3.5168e-149	0.780386	0.261	0.125	9.79568e-145	7	10	MCF2L
UNC5021	3.97801e-149	-0.54728	0.022	0.119	1.10804e-144	7	10	UNC50
TMX227	4.36161e-149	-0.49482	0.018	0.109	1.21488e-144	7	10	TMX2
NKTR55	6.83003e-149	0.659797	0.365	0.236	1.90244e-144	7	10	NKTR
PRDX156	1.70038e-148	-0.524339	0.101	0.254	4.73625e-144	7	10	PRDX1
RANBP247	2.75993e-148	0.840588	0.216	0.096	7.68752e-144	7	10	RANBP2
ARPC359	2.9727e-148	-0.492131	0.226	0.421	8.28017e-144	7	10	ARPC3
SLC11A151	3.87231e-148	0.551345	0.467	0.391	1.07859e-143	7	10	SLC11A1
ELOVL111	8.29098e-148	-0.511291	0.028	0.129	2.30937e-143	7	10	ELOVL1
ZNF63853	5.98289e-147	0.775032	0.256	0.128	1.66648e-142	7	10	ZNF638
RAC147	9.65763e-147	-0.423509	0.3	0.506	2.69004e-142	7	10	RAC1
ATP5G266	1.05737e-146	-0.542014	0.133	0.301	2.94521e-142	7	10	ATP5G2
HSPA548	1.49322e-146	-0.397282	0.249	0.443	4.1592e-142	7	10	HSPA5
FGD451	3.30798e-146	0.734994	0.278	0.148	9.21406e-142	7	10	FGD4
GNAS22	6.59558e-146	0.620141	0.393	0.275	1.83713e-141	7	10	GNAS
TRAM126	1.10058e-145	-0.532514	0.076	0.214	3.06557e-141	7	10	TRAM1
FAM46A20	1.23552e-144	0.920746	0.147	0.033	3.44142e-140	7	10	FAM46A
PREX150	1.48114e-144	0.695061	0.315	0.178	4.12557e-140	7	10	PREX1
ATP1B340	1.48902e-144	-0.486584	0.104	0.253	4.14752e-140	7	10	ATP1B3
ITPR270	1.9299e-144	0.595571	0.421	0.322	5.37553e-140	7	10	ITPR2
OAZ163	5.85316e-144	-0.408651	0.321	0.526	1.63034e-139	7	10	OAZ1
CCDC88A55	6.13721e-144	0.81734	0.259	0.133	1.70946e-139	7	10	CCDC88A
VAMP863	6.85106e-144	-0.584788	0.073	0.21	1.90829e-139	7	10	VAMP8
GLIPR124	8.78286e-144	-0.522711	0.116	0.272	2.44638e-139	7	10	GLIPR1
GOLGB153	9.8082e-144	0.763041	0.273	0.152	2.73198e-139	7	10	GOLGB1
CPEB447	1.30002e-143	0.76682	0.283	0.148	3.62108e-139	7	10	CPEB4
ZCCHC1150	1.49975e-143	0.766659	0.271	0.13	4.17741e-139	7	10	ZCCHC11
YIF1A24	1.79003e-143	-0.460346	0.01	0.087	4.98596e-139	7	10	YIF1A
RNF21357	2.83503e-143	0.638128	0.349	0.226	7.89668e-139	7	10	RNF213
NME323	8.14998e-143	-0.504923	0.076	0.211	2.2701e-138	7	10	NME3
SHTN154	1.0398e-142	0.683535	0.328	0.209	2.89626e-138	7	10	SHTN1
NDUFB954	1.8189e-142	-0.517459	0.023	0.118	5.06637e-138	7	10	NDUFB9
UGCG46	3.36002e-142	0.81826	0.232	0.107	9.359e-138	7	10	UGCG
TOMM765	3.85517e-142	-0.519022	0.103	0.253	1.07382e-137	7	10	TOMM7
ATRX52	5.51576e-142	0.630588	0.375	0.262	1.53636e-137	7	10	ATRX
TCF447	3.48395e-141	0.728798	0.286	0.154	9.7042e-137	7	10	TCF4
PTGS117	4.58819e-141	-0.513295	0.057	0.18	1.27799e-136	7	10	PTGS1
RER114	1.33634e-140	-0.472862	0.055	0.173	3.72225e-136	7	10	RER1
XBP128	1.47777e-140	-0.47831	0.123	0.278	4.11619e-136	7	10	XBP1
BAZ2B54	5.0297e-140	0.738967	0.276	0.157	1.40097e-135	7	10	BAZ2B
NAGA14	5.08291e-140	-0.504586	0.047	0.161	1.41579e-135	7	10	NAGA
RTN326	7.94188e-140	-0.479839	0.059	0.179	2.21213e-135	7	10	RTN3
CREBRF47	4.43065e-139	0.808172	0.207	0.077	1.23411e-134	7	10	CREBRF
CMTM64	7.62011e-139	-0.419781	0.16	0.323	2.12251e-134	7	10	CMTM6
SPECC153	7.93653e-139	0.774103	0.241	0.119	2.21064e-134	7	10	SPECC1
GLB16	8.83667e-139	-0.496072	0.03	0.13	2.46137e-134	7	10	GLB1
CFLAR56	3.32076e-138	0.697082	0.292	0.169	9.24964e-134	7	10	CFLAR
TM9SF214	4.9183e-138	-0.483363	0.083	0.218	1.36994e-133	7	10	TM9SF2
C4orf4850	5.78206e-138	-0.512659	0.055	0.174	1.61054e-133	7	10	C4orf48
ZDHHC1219	7.71628e-138	-0.468484	0.008	0.079	2.14929e-133	7	10	ZDHHC12
S100A955	1.29643e-137	-0.520709	0.037	0.142	3.61108e-133	7	10	S100A9
TMEM16513	2.12461e-137	-0.424441	0.125	0.275	5.91788e-133	7	10	TMEM165
SPEN45	6.48209e-137	0.803216	0.185	0.062	1.80552e-132	7	10	SPEN
PYCARD62	7.86221e-137	-0.539354	0.073	0.205	2.18994e-132	7	10	PYCARD
PSMC431	8.87921e-137	-0.481677	0.049	0.162	2.47322e-132	7	10	PSMC4
C1GALT1C16	1.89564e-136	-0.467667	0.012	0.089	5.28011e-132	7	10	C1GALT1C1
TPT162	2.28456e-136	0.456178	0.683	0.624	6.36341e-132	7	10	TPT1
BTF367	6.21458e-136	-0.538603	0.129	0.288	1.73101e-131	7	10	BTF3
SETX58	6.57494e-136	0.739932	0.249	0.132	1.83138e-131	7	10	SETX
CHID114	8.5276e-136	-0.449867	0.014	0.093	2.37528e-131	7	10	CHID1
TUBB49	2.28669e-135	-0.558856	0.097	0.242	6.36934e-131	7	10	TUBB
ELL247	1.07294e-134	0.795067	0.187	0.069	2.98856e-130	7	10	ELL2
FYB146	1.35822e-134	0.530651	0.429	0.338	3.78317e-130	7	10	FYB1
SLC25A557	1.68505e-134	-0.491281	0.048	0.16	4.69355e-130	7	10	SLC25A5
SLC3A238	2.67523e-134	-0.545728	0.086	0.225	7.4516e-130	7	10	SLC3A2
DNAJA140	4.47197e-134	0.692493	0.29	0.185	1.24562e-129	7	10	DNAJA1
FXYD561	6.64672e-134	-0.56348	0.099	0.243	1.85138e-129	7	10	FXYD5
SLC39A316	1.33788e-133	-0.454777	0.016	0.097	3.72652e-129	7	10	SLC39A3
CYTL147	1.38444e-133	-0.586867	0.059	0.182	3.85622e-129	7	10	CYTL1
NPIPB551	2.52781e-133	0.797888	0.144	0.039	7.04097e-129	7	10	NPIPB5
PPP1CA44	3.09558e-133	-0.494167	0.039	0.143	8.62242e-129	7	10	PPP1CA
MGST352	3.16436e-132	-0.473728	0.063	0.182	8.81402e-128	7	10	MGST3
ARID1B48	4.7175e-132	0.695872	0.265	0.14	1.31401e-127	7	10	ARID1B
ARF532	5.67062e-132	-0.504627	0.026	0.118	1.5795e-127	7	10	ARF5
P4HA129	5.77784e-132	0.657116	0.299	0.195	1.60936e-127	7	10	P4HA1
LAMTOR460	5.93103e-132	-0.504697	0.083	0.216	1.65203e-127	7	10	LAMTOR4
JKAMP8	8.32274e-132	-0.523458	0.042	0.15	2.31822e-127	7	10	JKAMP
MIS18BP150	8.43651e-132	0.679833	0.342	0.223	2.34991e-127	7	10	MIS18BP1
GPBP140	1.36296e-131	0.678555	0.296	0.169	3.79638e-127	7	10	GPBP1
CSF2RA23	1.51084e-131	-0.259342	0.25	0.417	4.20831e-127	7	10	CSF2RA
ADORA323	7.61308e-131	-0.461076	0.148	0.305	2.12055e-126	7	10	ADORA3
UBA5264	1.27078e-130	-0.428363	0.276	0.466	3.53962e-126	7	10	UBA52
EEF1D60	7.05826e-130	-0.467653	0.163	0.327	1.96601e-125	7	10	EEF1D
ACIN151	1.63741e-129	0.729347	0.217	0.099	4.56083e-125	7	10	ACIN1
TMEM20828	2.11484e-129	-0.466859	0.023	0.111	5.89068e-125	7	10	TMEM208
ALG314	4.40243e-129	-0.458084	0.015	0.093	1.22625e-124	7	10	ALG3
APH1A14	4.40763e-129	-0.482007	0.033	0.131	1.2277e-124	7	10	APH1A
CEP17051	8.57721e-129	0.710804	0.246	0.126	2.3891e-124	7	10	CEP170
SELENOS15	8.69432e-129	-0.436839	0.096	0.23	2.42171e-124	7	10	SELENOS
CD427	3.3978e-128	-0.456198	0.109	0.25	9.46424e-124	7	10	CD4
DNAJA420	5.3922e-128	0.898289	0.112	0.018	1.50194e-123	7	10	DNAJA4
PSMA757	8.45227e-128	-0.50234	0.071	0.196	2.3543e-123	7	10	PSMA7
NR4A120	1.8125e-127	0.833176	0.121	0.022	5.04853e-123	7	10	NR4A1
LAIR127	1.86464e-127	-0.332922	0.195	0.355	5.19377e-123	7	10	LAIR1
ATP5E65	4.46164e-127	-0.380242	0.256	0.438	1.24275e-122	7	10	ATP5E
KMT2C51	9.77689e-127	0.746201	0.207	0.093	2.72326e-122	7	10	KMT2C
AKR1B150	1.32619e-126	-0.529164	0.086	0.219	3.69398e-122	7	10	AKR1B1
NDFIP119	2.13899e-126	-0.483056	0.095	0.231	5.95793e-122	7	10	NDFIP1
MAF64	2.55343e-126	0.61325	0.387	0.275	7.11231e-122	7	10	MAF
TRAPPC159	3.754e-126	-0.519852	0.038	0.139	1.04564e-121	7	10	TRAPPC1
BMP2K50	1.02788e-125	0.629419	0.334	0.209	2.86306e-121	7	10	BMP2K
ATF326	1.06437e-125	0.825452	0.096	0.01	2.96469e-121	7	10	ATF3
DST54	1.14283e-125	0.710718	0.286	0.172	3.18323e-121	7	10	DST
EEF1B266	5.68366e-125	-0.45959	0.19	0.36	1.58313e-120	7	10	EEF1B2
EIF3K61	5.98351e-125	-0.502855	0.055	0.168	1.66665e-120	7	10	EIF3K
LRRC258	8.80881e-125	-0.475406	0.031	0.124	2.45361e-120	7	10	LRRC25
MYO9B50	1.2935e-124	0.642093	0.276	0.162	3.60292e-120	7	10	MYO9B
NAMPT22	2.15708e-124	0.788189	0.214	0.098	6.00833e-120	7	10	NAMPT
XPO144	4.56713e-124	0.75471	0.206	0.093	1.27213e-119	7	10	XPO1
BDP150	4.70137e-124	0.722393	0.228	0.118	1.30952e-119	7	10	BDP1
AP2M139	6.38188e-124	-0.468892	0.059	0.172	1.77761e-119	7	10	AP2M1
USP1555	8.06635e-124	0.530356	0.344	0.252	2.2468e-119	7	10	USP15
TOR2A4	1.25898e-123	-0.455376	0.013	0.085	3.50676e-119	7	10	TOR2A
RAB5C37	1.63537e-123	-0.496809	0.052	0.163	4.55516e-119	7	10	RAB5C
ACSL141	7.52961e-123	0.710107	0.234	0.125	2.0973e-118	7	10	ACSL1
PRCP8	2.77678e-122	-0.490803	0.031	0.124	7.73445e-118	7	10	PRCP
MAML248	5.22883e-122	0.694736	0.201	0.087	1.45644e-117	7	10	MAML2
EGFL72	9.15386e-122	-0.348826	0.004	0.056	2.54972e-117	7	10	EGFL7
AKAP950	1.24639e-121	0.604266	0.347	0.243	3.4717e-117	7	10	AKAP9
HIST1H2AC41	1.82011e-121	0.783253	0.26	0.15	5.06972e-117	7	10	HIST1H2AC
ARHGDIB60	2.95615e-121	-0.483511	0.148	0.303	8.23405e-117	7	10	ARHGDIB
NAXE26	1.29383e-120	-0.40365	0.01	0.075	3.60384e-116	7	10	NAXE
GOLGA459	1.31444e-120	0.698302	0.398	0.287	3.66125e-116	7	10	GOLGA4
AAK147	1.81002e-120	0.548394	0.351	0.246	5.04163e-116	7	10	AAK1
P4HB13	1.81512e-120	-0.413653	0.091	0.217	5.05583e-116	7	10	P4HB
ATP6V1F62	2.48031e-120	-0.522999	0.062	0.179	6.90866e-116	7	10	ATP6V1F
ATP5J260	4.2e-120	-0.507613	0.069	0.189	1.16987e-115	7	10	ATP5J2
SEC11A53	4.62528e-120	-0.443241	0.092	0.22	1.28833e-115	7	10	SEC11A
GHITM47	7.04337e-120	-0.482539	0.035	0.129	1.96186e-115	7	10	GHITM
NAA2043	1.67022e-119	-0.437437	0.049	0.151	4.65222e-115	7	10	NAA20
GPR8411	2.57741e-119	-0.454061	0.027	0.113	7.17912e-115	7	10	GPR84
JAGN119	7.02951e-119	-0.383701	0.008	0.071	1.958e-114	7	10	JAGN1
CDK5RAP311	7.84404e-119	-0.542831	0.087	0.217	2.18488e-114	7	10	CDK5RAP3
PDIA423	6.72264e-118	-0.472567	0.063	0.177	1.87252e-113	7	10	PDIA4
C20orf2438	8.17411e-118	-0.425182	0.026	0.109	2.27682e-113	7	10	C20orf24
SLC2A537	2.60101e-117	-0.285996	0.325	0.502	7.24487e-113	7	10	SLC2A5
CD30237	4.03012e-117	-0.449057	0.108	0.241	1.12255e-112	7	10	CD302
CAPZB32	9.5486e-117	-0.373406	0.193	0.351	2.65967e-112	7	10	CAPZB
CD15111	1.06268e-116	-0.440616	0.022	0.102	2.95999e-112	7	10	CD151
ABI332	2.66262e-116	-0.450063	0.072	0.188	7.41646e-112	7	10	ABI3
RGS246	3.05003e-116	0.786167	0.274	0.136	8.49555e-112	7	10	RGS2
OST466	5.37953e-116	-0.534352	0.09	0.22	1.49842e-111	7	10	OST4
PSMB835	6.4396e-116	-0.454703	0.03	0.117	1.79369e-111	7	10	PSMB8
CISD236	9.31319e-116	-0.476901	0.029	0.118	2.5941e-111	7	10	CISD2
GAA19	1.1795e-115	-0.405871	0.113	0.243	3.28539e-111	7	10	GAA
COMMD665	2.09226e-115	-0.54	0.083	0.209	5.82777e-111	7	10	COMMD6
BAG319	3.19322e-115	0.839992	0.112	0.022	8.89441e-111	7	10	BAG3
NPM164	3.30937e-115	-0.470435	0.134	0.28	9.21791e-111	7	10	NPM1
DDX3X33	4.00178e-115	0.632726	0.29	0.18	1.11466e-110	7	10	DDX3X
PIH1D140	4.46827e-115	-0.492388	0.041	0.138	1.24459e-110	7	10	PIH1D1
ARL6IP435	5.93625e-115	-0.40106	0.131	0.27	1.65348e-110	7	10	ARL6IP4
ATP5L68	9.48539e-115	-0.501484	0.129	0.274	2.64206e-110	7	10	ATP5L
HNRNPDL41	1.07191e-114	0.426336	0.456	0.389	2.98569e-110	7	10	HNRNPDL
GPSM343	1.46459e-114	-0.486501	0.076	0.195	4.07946e-110	7	10	GPSM3
LAMTOR147	1.69832e-114	-0.477256	0.049	0.152	4.73049e-110	7	10	LAMTOR1
SIGLEC1022	3.54369e-114	-0.387659	0.115	0.245	9.87059e-110	7	10	SIGLEC10
FGL226	5.16576e-114	-0.380107	0.203	0.362	1.43887e-109	7	10	FGL2
TET247	9.01936e-114	0.699888	0.162	0.059	2.51225e-109	7	10	TET2
PRDX552	1.22291e-113	-0.459232	0.027	0.112	3.4063e-109	7	10	PRDX5
NDUFS742	1.49592e-113	-0.433757	0.044	0.14	4.16673e-109	7	10	NDUFS7
SSH253	1.72368e-113	0.61817	0.254	0.148	4.80113e-109	7	10	SSH2
COPE50	2.47385e-113	-0.454683	0.061	0.169	6.89066e-109	7	10	COPE
NUDT1424	5.84013e-113	-0.467221	0.052	0.156	1.62671e-108	7	10	NUDT14
SELENOH46	7.40609e-113	-0.45723	0.105	0.237	2.06289e-108	7	10	SELENOH
C1QBP49	9.47658e-113	-0.446984	0.031	0.117	2.63961e-108	7	10	C1QBP
FCGBP30	1.24667e-112	-0.568748	0.108	0.243	3.47248e-108	7	10	FCGBP
CHCHD729	5.78538e-112	-0.404694	0.097	0.219	1.61146e-107	7	10	CHCHD7
PIGT7	1.15388e-111	-0.40594	0.043	0.136	3.21402e-107	7	10	PIGT
PQLC37	1.36201e-111	-0.416578	0.014	0.082	3.79375e-107	7	10	PQLC3
LEPROT10	1.64978e-111	-0.419037	0.078	0.193	4.59529e-107	7	10	LEPROT
GPRIN351	9.4668e-111	0.696398	0.181	0.081	2.63688e-106	7	10	GPRIN3
SELENBP14	1.02703e-110	-0.39652	0.005	0.058	2.8607e-106	7	10	SELENBP1
LEPROTL120	1.42906e-110	-0.446909	0.043	0.139	3.9805e-106	7	10	LEPROTL1
KMT2E39	1.60867e-110	0.554177	0.337	0.226	4.48078e-106	7	10	KMT2E
PLVAP8	2.13025e-110	-0.425176	0.022	0.098	5.9336e-106	7	10	PLVAP
GLS43	2.603e-110	0.658262	0.203	0.096	7.25039e-106	7	10	GLS
COX7A257	2.91258e-110	-0.505142	0.055	0.161	8.11271e-106	7	10	COX7A2
FUCA27	4.73775e-110	-0.466929	0.036	0.128	1.31965e-105	7	10	FUCA2
SURF124	4.94259e-110	-0.39465	0.016	0.086	1.37671e-105	7	10	SURF1
HEXA15	6.55234e-110	-0.33757	0.137	0.267	1.82509e-105	7	10	HEXA
PSMB647	1.02371e-109	-0.465287	0.029	0.114	2.85145e-105	7	10	PSMB6
GMFG53	1.02578e-109	-0.490763	0.052	0.156	2.85721e-105	7	10	GMFG
PER144	1.08611e-109	0.716237	0.15	0.048	3.02526e-105	7	10	PER1
CYCS57	1.17743e-109	0.836667	0.197	0.133	3.2796e-105	7	10	CYCS
RHOG53	2.65279e-109	-0.43866	0.072	0.184	7.38907e-105	7	10	RHOG
IDH221	3.27474e-109	-0.410339	0.032	0.115	9.12147e-105	7	10	IDH2
VDAC150	4.00528e-109	-0.386986	0.077	0.187	1.11563e-104	7	10	VDAC1
HIF1A26	1.12442e-108	0.599148	0.32	0.229	3.13197e-104	7	10	HIF1A
CACNA1A61	1.67734e-108	0.7401	0.236	0.134	4.67208e-104	7	10	CACNA1A
KDM2A45	1.99659e-108	0.657711	0.174	0.075	5.56131e-104	7	10	KDM2A
EMC438	7.38447e-108	-0.419897	0.023	0.101	2.05687e-103	7	10	EMC4
TMED18	1.63934e-107	-0.401463	0.008	0.067	4.56622e-103	7	10	TMED1
PRDX240	1.88589e-107	-0.386869	0.03	0.111	5.25296e-103	7	10	PRDX2
PGRMC122	2.01939e-107	-0.394902	0.025	0.103	5.6248e-103	7	10	PGRMC1
CMTM717	3.86151e-107	-0.427495	0.062	0.166	1.07559e-102	7	10	CMTM7
TXNIP31	5.39097e-107	0.629797	0.392	0.312	1.5016e-102	7	10	TXNIP
CD409	6.03742e-107	-0.425683	0.026	0.105	1.68166e-102	7	10	CD40
KLHL641	6.15944e-107	0.693694	0.142	0.05	1.71565e-102	7	10	KLHL6
TMEM16033	1.63381e-106	-0.452583	0.032	0.118	4.5508e-102	7	10	TMEM160
CEP35050	1.8553e-106	0.691989	0.216	0.118	5.16776e-102	7	10	CEP350
MARCH144	3.10822e-106	-0.3502	0.208	0.361	8.65764e-102	7	10	2022-03-01
ATP5G355	3.31694e-106	-0.447976	0.048	0.145	9.239e-102	7	10	ATP5G3
KDELR126	4.65689e-106	-0.376343	0.041	0.129	1.29713e-101	7	10	KDELR1
APRT54	5.0337e-106	-0.438758	0.033	0.119	1.40209e-101	7	10	APRT
MILR124	6.43395e-106	-0.395825	0.102	0.221	1.79211e-101	7	10	MILR1
TPI156	1.37311e-105	-0.398467	0.179	0.328	3.82466e-101	7	10	TPI1
EIF3F53	1.57503e-105	-0.444617	0.058	0.161	4.38708e-101	7	10	EIF3F
PHB49	2.07761e-105	-0.409918	0.022	0.097	5.78698e-101	7	10	PHB
S100A858	5.36197e-105	-0.486963	0.068	0.177	1.49352e-100	7	10	S100A8
NDUFA1160	8.67102e-105	-0.441076	0.047	0.142	2.41523e-100	7	10	NDUFA11
FSCN132	1.48077e-104	-0.365009	0.114	0.236	4.12454e-100	7	10	FSCN1
DRAP148	1.59882e-104	-0.459134	0.063	0.17	4.45336e-100	7	10	DRAP1
MPC253	1.62184e-104	-0.469379	0.049	0.148	4.51749e-100	7	10	MPC2
BIN231	1.79478e-104	-0.377645	0.093	0.206	4.99919e-100	7	10	BIN2
NUCB110	3.27212e-104	-0.394666	0.066	0.17	9.11416e-100	7	10	NUCB1
AP000439.318	3.76774e-104	-0.428665	0.015	0.082	1.04947e-99	7	10	AP000439.3
CAPZA230	9.63254e-104	-0.436785	0.107	0.232	2.68305e-99	7	10	CAPZA2
PRELID155	1.47838e-103	-0.437358	0.055	0.155	4.11789e-99	7	10	PRELID1
GUSB2	1.48803e-103	-0.383306	0.036	0.118	4.14476e-99	7	10	GUSB
HSD17B126	1.49538e-103	-0.402785	0.048	0.141	4.16522e-99	7	10	HSD17B12
CACYBP51	2.84847e-103	0.663501	0.194	0.095	7.93413e-99	7	10	CACYBP
SERPINB134	3.08048e-103	-0.367148	0.059	0.157	8.58037e-99	7	10	SERPINB1
CNIH425	3.47755e-103	-0.403009	0.02	0.092	9.68636e-99	7	10	CNIH4
GIMAP442	4.12415e-103	-0.403134	0.098	0.215	1.14874e-98	7	10	GIMAP4
SYNGR115	5.1939e-103	-0.450005	0.019	0.092	1.44671e-98	7	10	SYNGR1
USP3452	5.27794e-103	0.625047	0.233	0.125	1.47012e-98	7	10	USP34
BCLAF150	6.4675e-103	0.602126	0.23	0.138	1.80146e-98	7	10	BCLAF1
CHD247	1.37578e-102	0.641043	0.206	0.104	3.83209e-98	7	10	CHD2
DDIT448	2.48851e-102	0.410714	0.512	0.343	6.9315e-98	7	10	DDIT4
C20orf2730	3.42101e-102	-0.393037	0.028	0.105	9.52887e-98	7	10	C20orf27
ZFC3H151	4.30407e-102	0.625389	0.18	0.102	1.19885e-97	7	10	ZFC3H1
PSMB144	5.73797e-102	-0.402624	0.051	0.145	1.59826e-97	7	10	PSMB1
AFF437	7.8998e-102	0.633692	0.198	0.094	2.20041e-97	7	10	AFF4
UQCRFS143	8.23419e-102	-0.380814	0.015	0.08	2.29355e-97	7	10	UQCRFS1
DPM328	1.1246e-101	-0.454427	0.021	0.095	3.13246e-97	7	10	DPM3
MYL12A60	1.22979e-101	-0.462571	0.078	0.191	3.42546e-97	7	10	MYL12A
CHD752	1.38283e-101	0.618259	0.249	0.147	3.85173e-97	7	10	CHD7
SOD225	1.79305e-101	0.64502	0.231	0.137	4.99436e-97	7	10	SOD2
ASH1L50	2.82538e-101	0.566255	0.256	0.168	7.86982e-97	7	10	ASH1L
UNC93B122	3.6091e-101	-0.348717	0.088	0.196	1.00528e-96	7	10	UNC93B1
PSMD838	3.80382e-101	-0.37874	0.037	0.12	1.05952e-96	7	10	PSMD8
NDUFA186	4.29676e-101	-0.490367	0.071	0.18	1.19682e-96	7	10	NDUFA1
SLC7A715	4.71185e-101	-0.433341	0.044	0.134	1.31244e-96	7	10	SLC7A7
ATF6B26	4.77315e-101	-0.414536	0.108	0.229	1.32951e-96	7	10	ATF6B
MED13L52	5.20402e-101	0.675765	0.181	0.079	1.44953e-96	7	10	MED13L
COX8A58	9.01459e-101	-0.431089	0.049	0.144	2.51092e-96	7	10	COX8A
LDHB54	9.96847e-101	-0.427751	0.045	0.137	2.77662e-96	7	10	LDHB
SFPQ49	1.11938e-100	0.560828	0.269	0.18	3.11791e-96	7	10	SFPQ
SERF265	2.1848e-100	-0.316312	0.353	0.525	6.08555e-96	7	10	SERF2
PSME241	4.25864e-100	-0.413685	0.054	0.15	1.1862e-95	7	10	PSME2
TM2D216	4.57102e-100	-0.39753	0.034	0.114	1.27321e-95	7	10	TM2D2
ERGIC323	5.19261e-100	-0.38455	0.028	0.104	1.44635e-95	7	10	ERGIC3
HERC447	6.54901e-100	0.64514	0.194	0.101	1.82416e-95	7	10	HERC4
SERPINE123	8.62737e-100	0.837891	0.113	0.026	2.40307e-95	7	10	SERPINE1
CNTRL47	9.20222e-100	0.675268	0.17	0.077	2.56319e-95	7	10	CNTRL
HNRNPD35	1.34594e-99	0.626962	0.185	0.089	3.74899e-95	7	10	HNRNPD
PTGES345	1.68786e-99	0.562633	0.263	0.199	4.70136e-95	7	10	PTGES3
TYMP10	2.12715e-99	-0.350046	0.262	0.421	5.92495e-95	7	10	TYMP
DHRS938	4.81226e-99	-0.490768	0.053	0.151	1.34041e-94	7	10	DHRS9
PFKFB344	5.3387e-99	0.590286	0.26	0.169	1.48704e-94	7	10	PFKFB3
RNASE33	6.93059e-99	-0.373209	0.01	0.067	1.93045e-94	7	10	RNASE3
MPDU14	7.68473e-99	-0.366933	0.024	0.095	2.14051e-94	7	10	MPDU1
TM2D39	1.07374e-98	-0.452601	0.057	0.156	2.9908e-94	7	10	TM2D3
DDX2136	1.2219e-98	0.612108	0.243	0.162	3.40348e-94	7	10	DDX21
PSMA248	1.24345e-98	-0.405547	0.027	0.103	3.46349e-94	7	10	PSMA2
PARK758	1.5846e-98	-0.44505	0.056	0.154	4.41374e-94	7	10	PARK7
HSP90B136	2.33737e-98	-0.438189	0.292	0.458	6.51052e-94	7	10	HSP90B1
GPATCH2L57	2.61453e-98	0.589045	0.228	0.137	7.2825e-94	7	10	GPATCH2L
CLTA49	2.80816e-98	-0.373922	0.058	0.153	7.82186e-94	7	10	CLTA
GRINA15	3.62641e-98	-0.3928	0.063	0.161	1.0101e-93	7	10	GRINA
SAT139	4.53194e-98	0.349059	0.858	0.895	1.26233e-93	7	10	SAT1
C14orf257	5.9288e-98	-0.459478	0.072	0.179	1.65141e-93	7	10	C14orf2
CAPG57	8.36104e-98	-0.512427	0.088	0.205	2.32888e-93	7	10	CAPG
PHIP48	1.18484e-97	0.629066	0.232	0.131	3.30026e-93	7	10	PHIP
ERICH147	1.26385e-97	0.55042	0.271	0.175	3.52034e-93	7	10	ERICH1
RERE47	2.3044e-97	0.604797	0.23	0.122	6.41867e-93	7	10	RERE
CTSF5	3.19558e-97	-0.405702	0.013	0.074	8.90097e-93	7	10	CTSF
PABPC417	3.73379e-97	0.601131	0.23	0.146	1.04001e-92	7	10	PABPC4
TALDO154	1.21156e-96	-0.426259	0.042	0.13	3.37468e-92	7	10	TALDO1
COX5B60	2.11163e-96	-0.425588	0.079	0.187	5.88172e-92	7	10	COX5B
RBM3929	2.88236e-96	0.359769	0.473	0.413	8.02852e-92	7	10	RBM39
HACD312	1.09431e-95	-0.340252	0.023	0.092	3.0481e-91	7	10	HACD3
MAGED224	2.11954e-95	-0.419032	0.028	0.104	5.90378e-91	7	10	MAGED2
MINOS152	2.94704e-95	-0.439392	0.072	0.178	8.20869e-91	7	10	MINOS1
ATP5F147	3.16557e-95	-0.371005	0.038	0.119	8.81738e-91	7	10	ATP5F1
COX7C64	3.79718e-95	-0.34506	0.18	0.317	1.05767e-90	7	10	COX7C
MYCBP252	4.5401e-95	0.547658	0.292	0.197	1.2646e-90	7	10	MYCBP2
CCDC4722	1.10236e-94	-0.400989	0.101	0.216	3.07052e-90	7	10	CCDC47
CXCL1225	1.25047e-94	-0.419743	0.034	0.113	3.48306e-90	7	10	CXCL12
CANX14	1.32132e-94	-0.295547	0.196	0.332	3.6804e-90	7	10	CANX
OGFRL147	1.46299e-94	0.574848	0.273	0.181	4.075e-90	7	10	OGFRL1
ANKRD1249	1.46895e-94	0.549016	0.273	0.193	4.0916e-90	7	10	ANKRD12
SLC4A758	1.73727e-94	0.477676	0.319	0.246	4.83898e-90	7	10	SLC4A7
HINT161	2.22672e-94	-0.447071	0.053	0.149	6.20231e-90	7	10	HINT1
ITGB117	4.02683e-94	-0.369377	0.151	0.282	1.12163e-89	7	10	ITGB1
H2AFZ52	4.22154e-94	-0.433699	0.068	0.17	1.17587e-89	7	10	H2AFZ
RSRC227	4.78256e-94	0.503126	0.281	0.193	1.33213e-89	7	10	RSRC2
CHD143	5.82444e-94	0.587605	0.235	0.148	1.62234e-89	7	10	CHD1
CNIH128	6.23612e-94	-0.340951	0.017	0.08	1.73701e-89	7	10	CNIH1
UBE2D312	9.57244e-94	0.488995	0.292	0.215	2.66631e-89	7	10	UBE2D3
PTBP346	1.12722e-93	0.642135	0.137	0.049	3.13977e-89	7	10	PTBP3
REX1BD37	1.17095e-93	-0.409155	0.052	0.143	3.26158e-89	7	10	REX1BD
GDI241	1.37403e-93	-0.359176	0.065	0.159	3.82723e-89	7	10	GDI2
WNK142	1.49703e-93	0.626427	0.163	0.078	4.16983e-89	7	10	WNK1
CD3310	2.16299e-93	-0.35279	0.063	0.155	6.02479e-89	7	10	CD33
HS3ST16	2.35065e-93	-0.422027	0.012	0.071	6.54749e-89	7	10	HS3ST1
EIF633	2.86112e-93	-0.361969	0.014	0.075	7.96937e-89	7	10	EIF6
TNFRSF12A9	2.96449e-93	-0.365124	0.014	0.074	8.25728e-89	7	10	TNFRSF12A
BID25	4.59319e-93	-0.343712	0.027	0.097	1.27939e-88	7	10	BID
DYNLL155	5.66139e-93	-0.429907	0.068	0.17	1.57692e-88	7	10	DYNLL1
TTC346	9.44384e-93	0.609618	0.226	0.143	2.63049e-88	7	10	TTC3
KIAA155150	1.03124e-92	0.678441	0.166	0.077	2.87241e-88	7	10	KIAA1551
RTN26	1.46357e-92	-0.377327	0.009	0.062	4.07663e-88	7	10	RTN2
LILRA211	1.58775e-92	-0.417076	0.033	0.112	4.42253e-88	7	10	LILRA2
RYR153	1.85782e-92	0.654952	0.139	0.059	5.17478e-88	7	10	RYR1
SH3BGRL363	3.11137e-92	-0.441668	0.117	0.239	8.6664e-88	7	10	SH3BGRL3
TCF2545	3.87083e-92	0.439256	0.347	0.275	1.07818e-87	7	10	TCF25
ATP5A143	3.88463e-92	-0.376279	0.058	0.15	1.08202e-87	7	10	ATP5A1
CLPTM11	4.80452e-92	-0.351148	0.033	0.107	1.33825e-87	7	10	CLPTM1
ANAPC1156	5.42093e-92	-0.432522	0.03	0.107	1.50995e-87	7	10	ANAPC11
MS4A6A24	5.59871e-92	-0.277241	0.435	0.603	1.55947e-87	7	10	MS4A6A
CYB5R12	5.99938e-92	-0.373072	0.025	0.095	1.67107e-87	7	10	CYB5R1
YIPF311	6.78417e-92	-0.375016	0.022	0.089	1.88966e-87	7	10	YIPF3
PTTG1IP19	1.06946e-91	-0.33617	0.113	0.225	2.97888e-87	7	10	PTTG1IP
LYVE133	1.25192e-91	-0.405386	0.045	0.128	3.4871e-87	7	10	LYVE1
RNF1678	1.40211e-91	-0.416208	0.027	0.101	3.90545e-87	7	10	RNF167
CLN54	1.76e-91	-0.379665	0.046	0.13	4.9023e-87	7	10	CLN5
ANXA550	1.83985e-91	-0.439579	0.11	0.23	5.12472e-87	7	10	ANXA5
NDUFA352	1.85657e-91	-0.409245	0.079	0.183	5.17128e-87	7	10	NDUFA3
VAMP212	6.23693e-91	-0.396812	0.092	0.201	1.73723e-86	7	10	VAMP2
ACADVL5	8.92518e-91	-0.406741	0.073	0.174	2.48602e-86	7	10	ACADVL
GLMP2	1.39818e-90	-0.362197	0.014	0.074	3.89449e-86	7	10	GLMP
IL10RB4	1.52126e-90	-0.385535	0.037	0.117	4.23732e-86	7	10	IL10RB
DNAJB1113	1.63083e-90	-0.341508	0.05	0.134	4.54251e-86	7	10	DNAJB11
HMGN335	1.74452e-90	-0.471407	0.113	0.234	4.85919e-86	7	10	HMGN3
PHF345	1.85601e-90	0.584294	0.18	0.102	5.16972e-86	7	10	PHF3
HSPA855	1.92839e-90	0.279285	0.281	0.327	5.37134e-86	7	10	HSPA8
AP2S154	1.99219e-90	-0.392522	0.04	0.122	5.54904e-86	7	10	AP2S1
ARF432	2.20284e-90	-0.419476	0.037	0.118	6.13579e-86	7	10	ARF4
SRSF527	2.46341e-90	-0.339677	0.235	0.381	6.86157e-86	7	10	SRSF5
P2RX411	3.34258e-90	-0.39482	0.06	0.152	9.31043e-86	7	10	P2RX4
OSTF142	5.55381e-90	-0.391742	0.047	0.133	1.54696e-85	7	10	OSTF1
OSTM19	7.40479e-90	-0.377315	0.052	0.139	2.06253e-85	7	10	OSTM1
NDUFS836	7.78643e-90	-0.352696	0.041	0.119	2.16883e-85	7	10	NDUFS8
ZFP36L153	8.5877e-90	0.30334	0.616	0.621	2.39202e-85	7	10	ZFP36L1
NOP1058	1.23884e-89	-0.436799	0.053	0.145	3.45066e-85	7	10	NOP10
FAM173A13	1.38477e-89	-0.365637	0.021	0.086	3.85713e-85	7	10	FAM173A
GPR18346	1.74603e-89	-0.436511	0.186	0.326	4.86339e-85	7	10	GPR183
GOLGA8A47	1.86234e-89	0.626305	0.141	0.06	5.18736e-85	7	10	GOLGA8A
ITSN250	4.01402e-89	0.563225	0.239	0.155	1.11807e-84	7	10	ITSN2
YTHDC135	4.13117e-89	0.584897	0.173	0.087	1.1507e-84	7	10	YTHDC1
YBX165	6.84691e-89	-0.370636	0.167	0.299	1.90714e-84	7	10	YBX1
YIF1B9	8.65006e-89	-0.333494	0.029	0.098	2.40939e-84	7	10	YIF1B
GCC249	1.01221e-88	0.532541	0.274	0.195	2.8194e-84	7	10	GCC2
NFKBIA10	1.16755e-88	-0.258192	0.169	0.288	3.2521e-84	7	10	NFKBIA
LGALS3BP7	1.26108e-88	-0.400743	0.019	0.084	3.5126e-84	7	10	LGALS3BP
USP3640	1.30364e-88	0.658907	0.125	0.043	3.63117e-84	7	10	USP36
PROCR7	1.39586e-88	-0.370403	0.011	0.067	3.88803e-84	7	10	PROCR
RAN52	1.75776e-88	-0.378483	0.072	0.169	4.89608e-84	7	10	RAN
NT5C13	2.4291e-88	-0.427419	0.074	0.176	6.76602e-84	7	10	NT5C
SPATA1360	2.83592e-88	0.511297	0.224	0.156	7.89916e-84	7	10	SPATA13
NEDD856	2.98617e-88	-0.407029	0.056	0.147	8.31768e-84	7	10	NEDD8
IAH122	6.16916e-88	-0.401448	0.048	0.134	1.71836e-83	7	10	IAH1
ICAM23	6.32334e-88	-0.340061	0.006	0.053	1.7613e-83	7	10	ICAM2
GABARAPL124	7.0382e-88	0.635855	0.127	0.045	1.96042e-83	7	10	GABARAPL1
SRP1467	8.24565e-88	-0.406128	0.163	0.296	2.29674e-83	7	10	SRP14
SUMF29	9.46264e-88	-0.430703	0.051	0.14	2.63572e-83	7	10	SUMF2
UBL559	2.21667e-87	-0.396472	0.076	0.177	6.1743e-83	7	10	UBL5
ARGLU154	2.59567e-87	0.39004	0.431	0.353	7.22998e-83	7	10	ARGLU1
PRKAG245	3.48611e-87	0.570783	0.222	0.127	9.71022e-83	7	10	PRKAG2
GCA28	4.3926e-87	-0.394024	0.081	0.184	1.22352e-82	7	10	GCA
VPS2831	5.64627e-87	-0.331675	0.063	0.15	1.57271e-82	7	10	VPS28
MLEC23	8.33472e-87	-0.307835	0.076	0.166	2.32155e-82	7	10	MLEC
ADAM2858	1.12458e-86	0.298495	0.534	0.506	3.13239e-82	7	10	ADAM28
ATP5O59	1.35473e-86	-0.398901	0.049	0.135	3.77345e-82	7	10	ATP5O
SLC22A186	1.79109e-86	-0.384017	0.021	0.085	4.9889e-82	7	10	SLC22A18
NCOR246	1.8434e-86	0.59442	0.145	0.07	5.1346e-82	7	10	NCOR2
RHOA49	2.02132e-86	-0.308642	0.136	0.251	5.63017e-82	7	10	RHOA
TAOK342	2.06026e-86	0.522667	0.249	0.163	5.73865e-82	7	10	TAOK3
UQCR1067	2.54896e-86	-0.443049	0.091	0.2	7.09988e-82	7	10	UQCR10
SNRNP7050	2.55778e-86	0.470642	0.279	0.209	7.12443e-82	7	10	SNRNP70
SURF45	3.67934e-86	-0.335004	0.042	0.12	1.02484e-81	7	10	SURF4
SUMO263	4.58986e-86	-0.380552	0.098	0.206	1.27846e-81	7	10	SUMO2
TMED43	5.20788e-86	-0.380704	0.062	0.154	1.4506e-81	7	10	TMED4
ZDHHC24	6.93881e-86	-0.29341	0.02	0.078	1.93273e-81	7	10	ZDHHC24
FAM3C6	7.72541e-86	-0.350535	0.027	0.096	2.15184e-81	7	10	FAM3C
DNAJB613	8.36993e-86	0.505194	0.264	0.193	2.33136e-81	7	10	DNAJB6
PET10042	1.08773e-85	-0.396294	0.062	0.153	3.02977e-81	7	10	PET100
IGSF2128	1.51111e-85	-0.360278	0.059	0.145	4.20905e-81	7	10	IGSF21
SETD247	1.90447e-85	0.60969	0.15	0.069	5.30472e-81	7	10	SETD2
MORC341	3.13612e-85	0.597074	0.166	0.08	8.73536e-81	7	10	MORC3
MTDH23	3.17979e-85	-0.256221	0.196	0.319	8.85698e-81	7	10	MTDH
LRRK246	3.41477e-85	0.632254	0.146	0.06	9.51151e-81	7	10	LRRK2
TCEAL927	7.52577e-85	0.69099	0.11	0.032	2.09623e-80	7	10	TCEAL9
PON24	1.41511e-84	-0.368388	0.024	0.089	3.94164e-80	7	10	PON2
ITFG12	1.49057e-84	-0.380051	0.038	0.115	4.15184e-80	7	10	ITFG1
MAT2A37	1.75502e-84	0.542744	0.226	0.16	4.88842e-80	7	10	MAT2A
SELENOK41	1.76062e-84	-0.420085	0.061	0.153	4.90402e-80	7	10	SELENOK
TWF220	2.14905e-84	-0.309163	0.03	0.097	5.98596e-80	7	10	TWF2
POU2F260	5.85586e-84	0.492312	0.263	0.214	1.63109e-79	7	10	POU2F2
ZNF33125	6.26854e-84	0.780024	0.16	0.088	1.74604e-79	7	10	ZNF331
DUSP2332	7.60545e-84	-0.337841	0.014	0.069	2.11842e-79	7	10	DUSP23
LMBRD112	8.02657e-84	-0.390653	0.083	0.184	2.23572e-79	7	10	LMBRD1
FAM212A26	9.62515e-84	-0.390622	0.026	0.094	2.68099e-79	7	10	FAM212A
RAPGEF139	1.09865e-83	0.578366	0.14	0.057	3.06018e-79	7	10	RAPGEF1
GYPC52	2.2424e-83	-0.418477	0.064	0.157	6.24598e-79	7	10	GYPC
RBM3345	3.00574e-83	0.589498	0.154	0.069	8.37218e-79	7	10	RBM33
PDGFB43	3.32017e-83	0.642178	0.139	0.061	9.24801e-79	7	10	PDGFB
SP10050	5.87074e-83	0.480644	0.285	0.211	1.63524e-78	7	10	SP100
ZNF10645	6.93031e-83	0.510383	0.22	0.151	1.93037e-78	7	10	ZNF106
UTRN43	9.26586e-83	0.638935	0.125	0.049	2.58091e-78	7	10	UTRN
PRNP7	9.86123e-83	-0.293097	0.084	0.176	2.74675e-78	7	10	PRNP
ABHD1210	1.16023e-82	-0.400415	0.052	0.137	3.23172e-78	7	10	ABHD12
SCAF1149	1.20715e-82	0.404613	0.344	0.285	3.36241e-78	7	10	SCAF11
LAMTOR246	1.23034e-82	-0.385521	0.039	0.116	3.42698e-78	7	10	LAMTOR2
ATP1A13	1.40356e-82	-0.314455	0.091	0.188	3.90949e-78	7	10	ATP1A1
KDM5A46	1.89945e-82	0.579438	0.16	0.092	5.29074e-78	7	10	KDM5A
ZRANB254	1.95723e-82	0.447534	0.269	0.21	5.45167e-78	7	10	ZRANB2
OTUD123	2.27598e-82	0.634033	0.143	0.06	6.33951e-78	7	10	OTUD1
PARP1453	2.38087e-82	0.503624	0.257	0.188	6.63167e-78	7	10	PARP14
DOCK454	2.53957e-82	0.467151	0.308	0.222	7.07372e-78	7	10	DOCK4
NDUFB257	3.2177e-82	-0.396902	0.074	0.169	8.96259e-78	7	10	NDUFB2
SON51	3.48491e-82	0.27921	0.524	0.526	9.70687e-78	7	10	SON
DIP2A57	4.22871e-82	0.574894	0.208	0.125	1.17787e-77	7	10	DIP2A
PSMB537	4.69195e-82	-0.352337	0.022	0.084	1.3069e-77	7	10	PSMB5
PABPC121	6.1298e-82	0.321314	0.477	0.452	1.70739e-77	7	10	PABPC1
KMT2A43	7.03186e-82	0.607111	0.157	0.078	1.95865e-77	7	10	KMT2A
SLC1A519	7.2795e-82	-0.371002	0.088	0.188	2.02763e-77	7	10	SLC1A5
TOR1A2	1.00397e-81	-0.320134	0.017	0.075	2.79645e-77	7	10	TOR1A
GSTM329	1.28403e-81	-0.328608	0.042	0.115	3.57653e-77	7	10	GSTM3
RBPJ30	1.41007e-81	0.430792	0.26	0.206	3.9276e-77	7	10	RBPJ
HPGDS35	1.82606e-81	-0.39767	0.058	0.145	5.0863e-77	7	10	HPGDS
NENF45	2.59215e-81	-0.389051	0.027	0.095	7.22019e-77	7	10	NENF
TM2D16	4.2763e-81	-0.364511	0.058	0.143	1.19112e-76	7	10	TM2D1
NR4A220	5.40119e-81	0.692653	0.11	0.034	1.50445e-76	7	10	NR4A2
HTATIP211	5.55405e-81	-0.335641	0.016	0.072	1.54703e-76	7	10	HTATIP2
HVCN16	5.89927e-81	-0.373526	0.023	0.087	1.64318e-76	7	10	HVCN1
TMEM1282	7.70591e-81	-0.345349	0.013	0.067	2.1464e-76	7	10	TMEM128
HIST1H1D28	7.88752e-81	0.706089	0.103	0.032	2.19699e-76	7	10	HIST1H1D
KANSL149	8.83946e-81	0.50725	0.244	0.171	2.46214e-76	7	10	KANSL1
SDHD35	9.37726e-81	-0.380972	0.028	0.097	2.61194e-76	7	10	SDHD
CCDC85B29	9.55901e-81	-0.311922	0.036	0.105	2.66257e-76	7	10	CCDC85B
ITGAX45	1.0303e-80	0.522231	0.245	0.156	2.8698e-76	7	10	ITGAX
SDF4	1.207e-80	-0.289149	0.052	0.128	3.36199e-76	7	10	SDF4
TMEM7030	1.51734e-80	-0.353113	0.04	0.114	4.22639e-76	7	10	TMEM70
PAXBP144	1.52402e-80	0.564008	0.159	0.08	4.245e-76	7	10	PAXBP1
GIMAP129	2.00329e-80	-0.383247	0.034	0.107	5.57996e-76	7	10	GIMAP1
COMMD322	2.41223e-80	-0.417306	0.066	0.157	6.71903e-76	7	10	COMMD3
EIF3E56	2.51648e-80	-0.394305	0.085	0.185	7.0094e-76	7	10	EIF3E
PSMB1030	2.76157e-80	-0.325678	0.012	0.065	7.69209e-76	7	10	PSMB10
ARF124	3.31877e-80	-0.266701	0.125	0.227	9.24411e-76	7	10	ARF1
ATP5G144	3.344e-80	-0.41302	0.031	0.103	9.31438e-76	7	10	ATP5G1
DHRS313	5.08416e-80	-0.372576	0.064	0.152	1.41614e-75	7	10	DHRS3
INPP5D58	5.11462e-80	0.420611	0.356	0.282	1.42463e-75	7	10	INPP5D
SELENOM28	6.33853e-80	-0.355074	0.016	0.073	1.76554e-75	7	10	SELENOM
IL6ST54	6.66844e-80	0.40056	0.363	0.319	1.85743e-75	7	10	IL6ST
BRD437	7.43225e-80	0.58408	0.136	0.065	2.07018e-75	7	10	BRD4
NHLRC322	7.46539e-80	-0.348846	0.083	0.179	2.07941e-75	7	10	NHLRC3
TMED3	7.57403e-80	-0.310154	0.018	0.074	2.10967e-75	7	10	TMED3
MDH246	1.06814e-79	-0.339728	0.025	0.09	2.97519e-75	7	10	MDH2
RBM648	1.25188e-79	0.443627	0.347	0.257	3.48699e-75	7	10	RBM6
SLC52A2	1.28354e-79	-0.313893	0.011	0.062	3.57518e-75	7	10	SLC52A2
NAV359	1.51991e-79	0.484092	0.281	0.21	4.23355e-75	7	10	NAV3
CH25H46	1.77909e-79	-0.513474	0.097	0.202	4.95548e-75	7	10	CH25H
IKBIP11	1.99737e-79	-0.312816	0.054	0.132	5.56348e-75	7	10	IKBIP
ARHGAP2648	2.32205e-79	0.512042	0.209	0.137	6.46784e-75	7	10	ARHGAP26
CELF152	2.69071e-79	0.556433	0.193	0.126	7.49471e-75	7	10	CELF1
DPAGT13	2.91394e-79	-0.348077	0.023	0.086	8.11649e-75	7	10	DPAGT1
SLC29A32	3.04803e-79	-0.37055	0.018	0.076	8.48999e-75	7	10	SLC29A3
ARPC422	3.75095e-79	-0.278923	0.056	0.132	1.04479e-74	7	10	ARPC4
ELOB54	4.77768e-79	-0.40284	0.075	0.17	1.33078e-74	7	10	ELOB
ANKRD221	7.11958e-79	-0.301584	0.023	0.082	1.98309e-74	7	10	ANKRD22
C19orf7043	7.17433e-79	-0.371106	0.037	0.111	1.99834e-74	7	10	C19orf70
LINC0173647	8.77363e-79	-0.388849	0.132	0.246	2.44381e-74	7	10	LINC01736
MAP3K242	1.01696e-78	0.565246	0.178	0.096	2.83265e-74	7	10	MAP3K2
BTAF149	1.42608e-78	0.581847	0.138	0.062	3.9722e-74	7	10	BTAF1
RNF18146	1.56128e-78	-0.392831	0.031	0.101	4.34879e-74	7	10	RNF181
GTF2I42	1.7087e-78	0.481019	0.236	0.165	4.75942e-74	7	10	GTF2I
SLC29A1	1.927e-78	-0.341552	0.051	0.129	5.36747e-74	7	10	SLC29A1
LRP104	4.11585e-78	-0.277908	0.036	0.101	1.14643e-73	7	10	LRP10
B3GAT3	4.30592e-78	-0.299784	0.037	0.105	1.19937e-73	7	10	B3GAT3
TMEM1011	5.39271e-78	-0.311533	0.011	0.06	1.50208e-73	7	10	TMEM101
NAAA2	5.58156e-78	-0.328287	0.04	0.111	1.55469e-73	7	10	NAAA
ARRDC230	6.69559e-78	0.617046	0.124	0.044	1.86499e-73	7	10	ARRDC2
GABARAPL248	6.82563e-78	-0.354143	0.047	0.125	1.90121e-73	7	10	GABARAPL2
TRPM254	1.04144e-77	0.537676	0.148	0.082	2.90084e-73	7	10	TRPM2
SERPINB620	1.17981e-77	-0.257314	0.114	0.21	3.28623e-73	7	10	SERPINB6
GPM6B12	1.66722e-77	-0.417948	0.015	0.071	4.64389e-73	7	10	GPM6B
KAT6A41	1.76174e-77	0.58284	0.136	0.057	4.90715e-73	7	10	KAT6A
APEX132	1.85714e-77	-0.311059	0.069	0.154	5.17288e-73	7	10	APEX1
CYTH440	2.33619e-77	-0.263788	0.163	0.274	6.50722e-73	7	10	CYTH4
NRROS8	3.12316e-77	-0.348226	0.025	0.087	8.69926e-73	7	10	NRROS
P2RX752	3.37603e-77	0.526334	0.222	0.145	9.4036e-73	7	10	P2RX7
NRIP145	3.42093e-77	0.56895	0.165	0.094	9.52867e-73	7	10	NRIP1
PPP1R1040	4.04748e-77	0.569819	0.185	0.103	1.12739e-72	7	10	PPP1R10
DNPH136	4.73511e-77	-0.326241	0.01	0.057	1.31892e-72	7	10	DNPH1
CAP133	5.83625e-77	-0.330995	0.16	0.279	1.62563e-72	7	10	CAP1
AL627171.117	8.52475e-77	0.622741	0.096	0.027	2.37448e-72	7	10	AL627171.1
FKBP1A46	1.05017e-76	-0.343385	0.068	0.155	2.92514e-72	7	10	FKBP1A
RRBP139	1.16833e-76	0.383519	0.266	0.217	3.25426e-72	7	10	RRBP1
BTG147	1.37108e-76	0.429881	0.409	0.369	3.819e-72	7	10	BTG1
C19orf2420	1.54174e-76	-0.300781	0.02	0.077	4.29436e-72	7	10	C19orf24
ILVBL5	2.12404e-76	-0.315491	0.01	0.058	5.9163e-72	7	10	ILVBL
TSPYL215	2.42579e-76	0.558961	0.07	0.012	6.75679e-72	7	10	TSPYL2
NAIP61	3.49849e-76	0.302853	0.252	0.244	9.74468e-72	7	10	NAIP
HCK17	4.60715e-76	-0.299314	0.097	0.191	1.28328e-71	7	10	HCK
EIF3D42	4.99911e-76	-0.376915	0.05	0.13	1.39245e-71	7	10	EIF3D
HELZ49	6.3179e-76	0.55192	0.165	0.092	1.75979e-71	7	10	HELZ
FUS50	6.34298e-76	0.330378	0.347	0.316	1.76677e-71	7	10	FUS
PALD155	9.09963e-76	0.51072	0.204	0.127	2.53461e-71	7	10	PALD1
FXR112	1.62582e-75	0.543322	0.166	0.093	4.52857e-71	7	10	FXR1
BRWD144	1.79373e-75	0.581102	0.152	0.076	4.99624e-71	7	10	BRWD1
CD474	2.13472e-75	-0.294569	0.058	0.135	5.94604e-71	7	10	CD47
ISCU58	2.83377e-75	-0.350765	0.086	0.181	7.89318e-71	7	10	ISCU
FLOT121	3.35541e-75	-0.281111	0.098	0.19	9.34616e-71	7	10	FLOT1
LRRFIP136	3.51946e-75	0.481087	0.249	0.177	9.8031e-71	7	10	LRRFIP1
TOR3A2	3.64597e-75	-0.341616	0.019	0.076	1.01555e-70	7	10	TOR3A
WAS13	3.96021e-75	-0.28555	0.121	0.22	1.10308e-70	7	10	WAS
DBI64	5.52142e-75	-0.374841	0.099	0.2	1.53794e-70	7	10	DBI
SNX1718	5.74679e-75	-0.301969	0.022	0.079	1.60071e-70	7	10	SNX17
TMEM96	1.03032e-74	-0.309939	0.01	0.057	2.86986e-70	7	10	TMEM9
TRABD16	1.17004e-74	-0.274906	0.114	0.209	3.25904e-70	7	10	TRABD
QPRT6	1.17528e-74	-0.311313	0.023	0.08	3.27361e-70	7	10	QPRT
IFITM361	1.27268e-74	-0.421513	0.097	0.199	3.54493e-70	7	10	IFITM3
BASP141	2.8335e-74	0.552324	0.165	0.102	7.89242e-70	7	10	BASP1
MPHOSPH850	2.87697e-74	0.412842	0.286	0.236	8.0135e-70	7	10	MPHOSPH8
KDM3A33	3.64541e-74	0.569244	0.099	0.031	1.01539e-69	7	10	KDM3A
UROD5	3.97919e-74	-0.323138	0.015	0.066	1.10836e-69	7	10	UROD
SDF28	3.98317e-74	-0.335058	0.039	0.109	1.10947e-69	7	10	SDF2
SUMO147	4.40966e-74	-0.426634	0.065	0.153	1.22827e-69	7	10	SUMO1
NDUFB848	5.00943e-74	-0.386089	0.062	0.148	1.39533e-69	7	10	NDUFB8
KCTD1247	5.25325e-74	0.375763	0.347	0.291	1.46324e-69	7	10	KCTD12
ECH134	5.85467e-74	-0.355979	0.023	0.083	1.63076e-69	7	10	ECH1
PRDX340	7.06615e-74	-0.332831	0.038	0.107	1.96821e-69	7	10	PRDX3
UCP240	7.74491e-74	-0.328357	0.046	0.12	2.15727e-69	7	10	UCP2
BIRC646	8.3033e-74	0.550312	0.148	0.076	2.3128e-69	7	10	BIRC6
FMN144	8.30441e-74	0.559711	0.111	0.042	2.31311e-69	7	10	FMN1
TAOK143	9.64947e-74	0.556904	0.151	0.08	2.68776e-69	7	10	TAOK1
PGLS44	1.08599e-73	-0.334605	0.045	0.119	3.02491e-69	7	10	PGLS
MDH140	1.35694e-73	-0.337715	0.032	0.098	3.77962e-69	7	10	MDH1
FOS48	1.41246e-73	0.437278	0.481	0.423	3.93426e-69	7	10	FOS
STIP113	1.71132e-73	0.551395	0.155	0.078	4.7667e-69	7	10	STIP1
SLC40A111	1.72399e-73	-0.330817	0.043	0.114	4.802e-69	7	10	SLC40A1
GRK247	1.79636e-73	0.521515	0.156	0.089	5.00358e-69	7	10	GRK2
CYB5R39	2.65158e-73	-0.323424	0.025	0.085	7.38572e-69	7	10	CYB5R3
DNAJC1526	2.77616e-73	-0.296214	0.054	0.128	7.73271e-69	7	10	DNAJC15
CNPY213	2.84632e-73	-0.309592	0.049	0.122	7.92813e-69	7	10	CNPY2
RTFDC142	2.97851e-73	-0.310204	0.049	0.123	8.29633e-69	7	10	RTFDC1
H2AFY33	3.30943e-73	0.329884	0.275	0.251	9.21809e-69	7	10	H2AFY
FRMD4A54	3.37568e-73	0.326546	0.335	0.307	9.40263e-69	7	10	FRMD4A
DICER143	3.48697e-73	0.547311	0.144	0.073	9.7126e-69	7	10	DICER1
SIL12	4.80586e-73	-0.294986	0.047	0.116	1.33862e-68	7	10	SIL1
RAB3241	4.93459e-73	-0.359551	0.026	0.089	1.37448e-68	7	10	RAB32
ROCK139	6.22559e-73	0.476254	0.214	0.143	1.73408e-68	7	10	ROCK1
EEF253	6.97081e-73	-0.297657	0.187	0.306	1.94165e-68	7	10	EEF2
LINC0225636	6.98918e-73	0.616115	0.188	0.106	1.94677e-68	7	10	LINC02256
MSR123	7.05429e-73	-0.282539	0.138	0.241	1.9649e-68	7	10	MSR1
SKI44	8.36577e-73	0.565446	0.137	0.063	2.3302e-68	7	10	SKI
OSCAR6	9.13023e-73	-0.268077	0.039	0.104	2.54313e-68	7	10	OSCAR
ABR48	1.02663e-72	0.506157	0.191	0.116	2.85958e-68	7	10	ABR
COQ22	1.59298e-72	-0.319172	0.021	0.078	4.43709e-68	7	10	COQ2
SIGLEC911	1.91341e-72	-0.305501	0.037	0.103	5.32962e-68	7	10	SIGLEC9
RTCB7	2.16968e-72	-0.318822	0.03	0.093	6.04342e-68	7	10	RTCB
EBPL30	2.43473e-72	-0.300587	0.016	0.069	6.78171e-68	7	10	EBPL
PAG155	2.57987e-72	0.409482	0.217	0.182	7.18597e-68	7	10	PAG1
BCL644	2.7197e-72	0.560958	0.126	0.066	7.57544e-68	7	10	BCL6
DERL1	2.97011e-72	-0.302523	0.033	0.096	8.27295e-68	7	10	DERL1
CUEDC218	3.64571e-72	-0.281448	0.012	0.059	1.01548e-67	7	10	CUEDC2
UXS12	3.79569e-72	-0.338676	0.023	0.082	1.05725e-67	7	10	UXS1
NPL21	4.85431e-72	-0.309357	0.051	0.123	1.35212e-67	7	10	NPL
ZFAND2A25	7.46793e-72	0.609615	0.073	0.015	2.08012e-67	7	10	ZFAND2A
YBX36	8.17351e-72	0.501167	0.185	0.114	2.27665e-67	7	10	YBX3
PRRC2B50	8.88833e-72	0.538268	0.17	0.095	2.47575e-67	7	10	PRRC2B
UQCRQ57	1.4685e-71	-0.384016	0.069	0.156	4.09037e-67	7	10	UQCRQ
USPL117	1.58042e-71	0.511043	0.081	0.019	4.40211e-67	7	10	USPL1
CDC4237	2.13473e-71	-0.30392	0.153	0.263	5.94607e-67	7	10	CDC42
PDK140	2.58751e-71	0.566278	0.11	0.038	7.20725e-67	7	10	PDK1
POMP52	2.88946e-71	-0.373303	0.096	0.193	8.0483e-67	7	10	POMP
IFNGR26	3.36731e-71	-0.256117	0.138	0.239	9.3793e-67	7	10	IFNGR2
POLR2L55	4.02172e-71	-0.344903	0.04	0.109	1.12021e-66	7	10	POLR2L
ARID4B38	5.63735e-71	0.499298	0.2	0.13	1.57023e-66	7	10	ARID4B
STAT331	6.94383e-71	0.419777	0.297	0.226	1.93414e-66	7	10	STAT3
TMEM161A	7.45813e-71	-0.278182	0.01	0.056	2.07739e-66	7	10	TMEM161A
PURA46	8.1469e-71	0.529483	0.174	0.105	2.26924e-66	7	10	PURA
IRF2BP238	8.60834e-71	0.558302	0.162	0.08	2.39777e-66	7	10	IRF2BP2
PAXX12	1.17443e-70	-0.31036	0.069	0.151	3.27125e-66	7	10	PAXX
ATF7IP50	1.5582e-70	0.539843	0.13	0.065	4.34022e-66	7	10	ATF7IP
TRIP1143	1.55939e-70	0.555931	0.15	0.087	4.34352e-66	7	10	TRIP11
IER3IP133	1.56055e-70	-0.342003	0.018	0.072	4.34676e-66	7	10	IER3IP1
CWF19L246	1.85766e-70	0.492251	0.2	0.133	5.17433e-66	7	10	CWF19L2
SMDT156	1.91163e-70	-0.388763	0.034	0.103	5.32465e-66	7	10	SMDT1
SYTL323	2.58111e-70	0.534269	0.12	0.046	7.18942e-66	7	10	SYTL3
ERGIC2	2.88897e-70	-0.30241	0.035	0.099	8.04695e-66	7	10	ERGIC2
STK433	4.33409e-70	0.363026	0.324	0.268	1.20722e-65	7	10	STK4
TBC1D22A45	4.40724e-70	0.511604	0.153	0.078	1.22759e-65	7	10	TBC1D22A
TIMM1337	5.55288e-70	-0.337787	0.015	0.066	1.5467e-65	7	10	TIMM13
AAMP5	5.85651e-70	-0.346547	0.023	0.082	1.63127e-65	7	10	AAMP
UBE2G245	6.07825e-70	0.467706	0.168	0.108	1.69304e-65	7	10	UBE2G2
ANXA714	7.05909e-70	-0.31114	0.03	0.091	1.96624e-65	7	10	ANXA7
DNAJB915	8.1504e-70	-0.338636	0.025	0.084	2.27021e-65	7	10	DNAJB9
BCAP29	1.0135e-69	-0.275636	0.045	0.112	2.82302e-65	7	10	BCAP29
C1orf4334	1.03594e-69	-0.355942	0.042	0.114	2.88552e-65	7	10	C1orf43
AGTRAP3	1.10494e-69	-0.296784	0.021	0.075	3.07771e-65	7	10	AGTRAP
ATP5B40	1.15705e-69	-0.314316	0.096	0.187	3.22286e-65	7	10	ATP5B
IRAK347	1.367e-69	0.560723	0.132	0.068	3.80764e-65	7	10	IRAK3
CORO1B11	1.6e-69	-0.289207	0.044	0.112	4.45664e-65	7	10	CORO1B
STX745	1.81933e-69	0.426453	0.235	0.184	5.06756e-65	7	10	STX7
RAB2A26	1.94076e-69	-0.280044	0.074	0.152	5.4058e-65	7	10	RAB2A
LPP45	2.10832e-69	0.540832	0.144	0.075	5.87251e-65	7	10	LPP
PSMA433	3.5847e-69	-0.335551	0.058	0.136	9.98482e-65	7	10	PSMA4
TANC239	4.09643e-69	0.533125	0.12	0.051	1.14102e-64	7	10	TANC2
RDH11	4.89059e-69	-0.28319	0.067	0.144	1.36222e-64	7	10	RDH11
TRIP1240	5.58152e-69	0.481939	0.134	0.076	1.55468e-64	7	10	TRIP12
MRPS2817	5.74594e-69	-0.286212	0.016	0.065	1.60047e-64	7	10	MRPS28
PYURF49	7.2479e-69	-0.334641	0.036	0.103	2.01883e-64	7	10	PYURF
SLC7A533	1.05687e-68	0.554215	0.128	0.057	2.9438e-64	7	10	SLC7A5
GPN326	1.29091e-68	-0.319808	0.042	0.11	3.5957e-64	7	10	GPN3
TACC137	1.71814e-68	0.43111	0.222	0.166	4.78572e-64	7	10	TACC1
SHPRH52	1.9345e-68	0.513918	0.166	0.101	5.38835e-64	7	10	SHPRH
PLPP11	4.65374e-68	-0.297444	0.01	0.055	1.29625e-63	7	10	PLPP1
RGPD518	4.66589e-68	0.537297	0.072	0.016	1.29964e-63	7	10	RGPD5
POLR2J353	5.6038e-68	0.340638	0.289	0.256	1.56088e-63	7	10	POLR2J3
SIPA1L249	6.45642e-68	0.500787	0.15	0.085	1.79837e-63	7	10	SIPA1L2
DOK110	8.07301e-68	-0.322186	0.044	0.113	2.24865e-63	7	10	DOK1
NEU14	8.4737e-68	-0.274232	0.041	0.105	2.36026e-63	7	10	NEU1
TCP125	8.49046e-68	0.528745	0.163	0.088	2.36493e-63	7	10	TCP1
PLBD16	8.93613e-68	-0.33977	0.025	0.084	2.48907e-63	7	10	PLBD1
ADCY751	9.91175e-68	0.502686	0.188	0.117	2.76082e-63	7	10	ADCY7
COX6C60	1.28609e-67	-0.358311	0.074	0.161	3.58227e-63	7	10	COX6C
EIF3I40	1.4311e-67	-0.28752	0.034	0.094	3.98619e-63	7	10	EIF3I
CHD952	1.49157e-67	0.331417	0.379	0.338	4.15461e-63	7	10	CHD9
FOSB19	1.66102e-67	0.551985	0.073	0.016	4.6266e-63	7	10	FOSB
PRMT248	1.66658e-67	0.339301	0.299	0.26	4.64209e-63	7	10	PRMT2
ZEB260	2.01395e-67	0.329461	0.336	0.308	5.60964e-63	7	10	ZEB2
FAM133B49	2.25149e-67	0.36603	0.348	0.307	6.27131e-63	7	10	FAM133B
TNFRSF1B40	2.90041e-67	0.325149	0.263	0.233	8.07881e-63	7	10	TNFRSF1B
TMEM80	2.90473e-67	-0.306557	0.02	0.073	8.09083e-63	7	10	TMEM80
IPCEF146	2.97671e-67	0.482732	0.154	0.105	8.29133e-63	7	10	IPCEF1
DUSP240	3.58911e-67	0.597791	0.058	0.007	9.99712e-63	7	10	DUSP2
ERLEC1	3.82375e-67	-0.295441	0.038	0.103	1.06507e-62	7	10	ERLEC1
NFAT546	4.07233e-67	0.541539	0.126	0.054	1.13431e-62	7	10	NFAT5
GNG565	4.38673e-67	-0.33093	0.09	0.18	1.22188e-62	7	10	GNG5
TSPAN36	6.45618e-67	-0.283023	0.065	0.14	1.7983e-62	7	10	TSPAN3
XRCC532	8.10561e-67	-0.296583	0.106	0.199	2.25774e-62	7	10	XRCC5
SLC39A7	1.03676e-66	-0.274996	0.022	0.075	2.88779e-62	7	10	SLC39A7
SRPRB7	1.04529e-66	-0.267071	0.019	0.07	2.91156e-62	7	10	SRPRB
PLA2G1517	1.065e-66	-0.308903	0.047	0.115	2.96646e-62	7	10	PLA2G15
MYL12B57	1.32222e-66	-0.362531	0.082	0.171	3.68292e-62	7	10	MYL12B
JMJD1C45	1.34585e-66	0.454237	0.251	0.178	3.74873e-62	7	10	JMJD1C
EBP7	1.47563e-66	-0.288728	0.009	0.051	4.11022e-62	7	10	EBP
NDUFAF831	2.09071e-66	-0.311114	0.04	0.106	5.82348e-62	7	10	NDUFAF8
MGAT126	2.22133e-66	0.324232	0.236	0.209	6.1873e-62	7	10	MGAT1
GPR108	3.0281e-66	-0.329034	0.029	0.089	8.43447e-62	7	10	GPR108
SNX356	3.23298e-66	-0.314775	0.116	0.213	9.00513e-62	7	10	SNX3
TLR653	3.30381e-66	0.512677	0.126	0.067	9.20243e-62	7	10	TLR6
MRPS3426	3.58513e-66	-0.298755	0.022	0.076	9.98603e-62	7	10	MRPS34
CCDC144A47	3.82749e-66	0.547326	0.14	0.069	1.06611e-61	7	10	CCDC144A
RUNX156	3.83484e-66	0.369086	0.235	0.198	1.06816e-61	7	10	RUNX1
RBX154	4.88326e-66	-0.341071	0.066	0.146	1.36018e-61	7	10	RBX1
MLLT652	5.28699e-66	0.516064	0.151	0.084	1.47264e-61	7	10	MLLT6
SRSF1147	7.66526e-66	0.321264	0.262	0.242	2.13508e-61	7	10	SRSF11
DDX3Y25	8.23449e-66	0.561298	0.086	0.027	2.29363e-61	7	10	DDX3Y
COX5A54	8.99755e-66	-0.356363	0.034	0.099	2.50618e-61	7	10	COX5A
CTTNBP246	1.0043e-65	0.492087	0.197	0.125	2.79738e-61	7	10	CTTNBP2
LUC7L353	1.10897e-65	0.272025	0.42	0.401	3.08893e-61	7	10	LUC7L3
NDUFB643	1.21815e-65	-0.3126	0.017	0.068	3.39304e-61	7	10	NDUFB6
DCXR34	1.4491e-65	-0.298548	0.029	0.087	4.03633e-61	7	10	DCXR
CIITA48	1.5572e-65	0.550213	0.118	0.052	4.33743e-61	7	10	CIITA
SUPT4H144	1.71194e-65	-0.352608	0.023	0.079	4.76844e-61	7	10	SUPT4H1
ANKRD36C45	2.05745e-65	0.559082	0.118	0.056	5.73081e-61	7	10	ANKRD36C
MAGEF113	3.63119e-65	-0.318784	0.034	0.096	1.01143e-60	7	10	MAGEF1
RCN110	4.36436e-65	-0.276903	0.013	0.059	1.21565e-60	7	10	RCN1
RARRES339	5.51313e-65	-0.285629	0.015	0.064	1.53563e-60	7	10	RARRES3
RUFY345	5.71983e-65	0.529499	0.109	0.047	1.5932e-60	7	10	RUFY3
GSTO147	6.17579e-65	-0.326806	0.043	0.111	1.7202e-60	7	10	GSTO1
SMAP229	8.36298e-65	0.41771	0.261	0.195	2.32942e-60	7	10	SMAP2
CXADR9	8.80231e-65	-0.383679	0.042	0.111	2.4518e-60	7	10	CXADR
RC3H145	9.44494e-65	0.51107	0.127	0.064	2.63079e-60	7	10	RC3H1
NDUFB1050	9.91189e-65	-0.299228	0.03	0.089	2.76086e-60	7	10	NDUFB10
HSPA912	1.04961e-64	0.48383	0.173	0.102	2.92359e-60	7	10	HSPA9
HIF1A-AS219	1.09485e-64	0.588939	0.115	0.044	3.04959e-60	7	10	HIF1A-AS2
TMEM23048	1.12322e-64	-0.368183	0.036	0.102	3.1286e-60	7	10	TMEM230
SLC18B12	1.59647e-64	-0.315777	0.031	0.091	4.44681e-60	7	10	SLC18B1
CD8326	1.60386e-64	0.597817	0.134	0.058	4.4674e-60	7	10	CD83
IFRD126	1.99116e-64	0.589882	0.176	0.099	5.54617e-60	7	10	IFRD1
PARVG40	3.2404e-64	0.359936	0.235	0.195	9.02582e-60	7	10	PARVG
SERP158	3.61513e-64	-0.25103	0.181	0.287	1.00696e-59	7	10	SERP1
TBC1D2B44	3.95549e-64	0.489211	0.159	0.087	1.10176e-59	7	10	TBC1D2B
TNRC1849	4.03136e-64	0.527779	0.121	0.054	1.1229e-59	7	10	TNRC18
CTBP237	4.21047e-64	0.526864	0.128	0.061	1.17278e-59	7	10	CTBP2
INTS638	4.57192e-64	0.487407	0.193	0.128	1.27346e-59	7	10	INTS6
DIAPH248	6.2895e-64	0.398603	0.181	0.142	1.75188e-59	7	10	DIAPH2
ACAT19	6.81607e-64	-0.300992	0.023	0.077	1.89855e-59	7	10	ACAT1
KANSL1L23	7.25629e-64	0.48705	0.074	0.018	2.02117e-59	7	10	KANSL1L
TNRC6B51	7.3117e-64	0.41427	0.286	0.223	2.0366e-59	7	10	TNRC6B
MSRB229	9.7831e-64	-0.296813	0.034	0.093	2.72498e-59	7	10	MSRB2
ERCC121	1.19552e-63	-0.2819	0.062	0.134	3.32999e-59	7	10	ERCC1
NUMA141	1.6234e-63	0.515537	0.142	0.074	4.52182e-59	7	10	NUMA1
TSPAN311	1.69306e-63	-0.258807	0.029	0.085	4.71585e-59	7	10	TSPAN31
ADRM126	1.78205e-63	-0.294984	0.026	0.081	4.96372e-59	7	10	ADRM1
EMC633	2.18594e-63	-0.270493	0.013	0.058	6.08873e-59	7	10	EMC6
TLE440	2.21392e-63	0.530579	0.2	0.14	6.16665e-59	7	10	TLE4
NDUFS24	2.27898e-63	-0.328185	0.115	0.21	6.34787e-59	7	10	NDUFS2
DDX2411	3.82801e-63	0.38983	0.234	0.186	1.06625e-58	7	10	DDX24
YME1L114	5.45889e-63	0.524583	0.134	0.073	1.52052e-58	7	10	YME1L1
ECHS131	6.17552e-63	-0.2982	0.03	0.088	1.72013e-58	7	10	ECHS1
PRDM124	6.43004e-63	0.542779	0.116	0.045	1.79102e-58	7	10	PRDM1
TMEM6015	6.59051e-63	-0.299651	0.012	0.056	1.83572e-58	7	10	TMEM60
BACH148	6.773e-63	0.437216	0.171	0.119	1.88655e-58	7	10	BACH1
PABPN148	6.92664e-63	0.418124	0.229	0.169	1.92935e-58	7	10	PABPN1
PEPD33	7.72602e-63	-0.295504	0.025	0.08	2.15201e-58	7	10	PEPD
TFEC46	8.3729e-63	0.477371	0.149	0.086	2.33219e-58	7	10	TFEC
RHOQ37	8.60361e-63	0.506272	0.121	0.057	2.39645e-58	7	10	RHOQ
TKT28	1.04722e-62	-0.254501	0.079	0.155	2.91693e-58	7	10	TKT
NDUFS329	1.13132e-62	-0.305089	0.026	0.082	3.15119e-58	7	10	NDUFS3
PGAM133	1.25757e-62	-0.281964	0.036	0.096	3.50284e-58	7	10	PGAM1
SAR1B	1.34582e-62	-0.263322	0.047	0.112	3.74865e-58	7	10	SAR1B
NANS25	1.44513e-62	-0.285444	0.048	0.114	4.02528e-58	7	10	NANS
SKP155	1.46618e-62	-0.349445	0.108	0.202	4.08391e-58	7	10	SKP1
NSD341	1.46711e-62	0.44228	0.181	0.123	4.08648e-58	7	10	NSD3
MBNL222	1.90512e-62	0.472692	0.109	0.046	5.30653e-58	7	10	MBNL2
RBM553	2.63316e-62	0.458357	0.189	0.127	7.3344e-58	7	10	RBM5
COPS66	2.75814e-62	-0.300317	0.087	0.17	7.68251e-58	7	10	COPS6
ITPRIPL252	2.78579e-62	0.461767	0.171	0.116	7.75953e-58	7	10	ITPRIPL2
AGPAT29	3.14658e-62	-0.284291	0.028	0.082	8.76449e-58	7	10	AGPAT2
MYSM145	3.21552e-62	0.49795	0.108	0.048	8.9565e-58	7	10	MYSM1
ATAD2B49	3.30983e-62	0.494051	0.105	0.05	9.21919e-58	7	10	ATAD2B
EIF3G52	3.36891e-62	-0.296293	0.058	0.13	9.38377e-58	7	10	EIF3G
BCL236	3.77575e-62	0.502891	0.104	0.039	1.0517e-57	7	10	BCL2
RGS1930	4.08722e-62	-0.310454	0.079	0.16	1.13846e-57	7	10	RGS19
PSMD426	4.32938e-62	-0.313111	0.043	0.109	1.2059e-57	7	10	PSMD4
PADI232	4.45543e-62	0.465643	0.227	0.152	1.24102e-57	7	10	PADI2
NPEPPS41	4.58052e-62	0.483295	0.138	0.078	1.27586e-57	7	10	NPEPPS
KCNMB132	5.36333e-62	-0.364361	0.104	0.197	1.4939e-57	7	10	KCNMB1
EDEM2	6.3195e-62	-0.274675	0.017	0.065	1.76023e-57	7	10	EDEM2
P2RY6	6.39911e-62	-0.295999	0.013	0.058	1.78241e-57	7	10	P2RY6
C1D19	1.02929e-61	-0.325992	0.026	0.083	2.86697e-57	7	10	C1D
BLVRB42	1.44477e-61	-0.2974	0.018	0.067	4.02427e-57	7	10	BLVRB
ARAP146	1.49945e-61	0.516581	0.157	0.084	4.17657e-57	7	10	ARAP1
SNRPB55	1.78226e-61	-0.260798	0.045	0.108	4.96431e-57	7	10	SNRPB
BCAS227	1.94837e-61	0.537842	0.093	0.031	5.42699e-57	7	10	BCAS2
SLIRP48	2.12424e-61	-0.311453	0.042	0.106	5.91686e-57	7	10	SLIRP
MRPL1439	2.46865e-61	-0.333257	0.02	0.073	6.87619e-57	7	10	MRPL14
GINM16	2.63815e-61	-0.291338	0.026	0.08	7.34831e-57	7	10	GINM1
PLEKHJ115	4.33233e-61	-0.301409	0.023	0.076	1.20673e-56	7	10	PLEKHJ1
TLR1035	4.70344e-61	-0.254836	0.066	0.136	1.3101e-56	7	10	TLR10
VPS2933	4.9385e-61	-0.316533	0.069	0.146	1.37557e-56	7	10	VPS29
AHSA254	5.31787e-61	0.449047	0.173	0.121	1.48124e-56	7	10	AHSA2
RTTN45	5.70009e-61	0.567692	0.099	0.038	1.5877e-56	7	10	RTTN
GLT8D11	7.04951e-61	-0.299538	0.016	0.063	1.96357e-56	7	10	GLT8D1
ERH48	8.03763e-61	-0.333026	0.042	0.107	2.2388e-56	7	10	ERH
ATP5J66	1.32269e-60	-0.375476	0.054	0.127	3.68421e-56	7	10	ATP5J
PSMB738	1.33216e-60	-0.317588	0.024	0.079	3.7106e-56	7	10	PSMB7
MAP4K445	1.45578e-60	0.44583	0.207	0.145	4.05492e-56	7	10	MAP4K4
FIBP18	1.6226e-60	-0.257764	0.013	0.055	4.51958e-56	7	10	FIBP
MGAT2	1.77157e-60	-0.281648	0.014	0.058	4.93453e-56	7	10	MGAT2
SF3B548	1.77341e-60	-0.35416	0.031	0.091	4.93967e-56	7	10	SF3B5
GLA18	1.94191e-60	-0.258079	0.039	0.099	5.40898e-56	7	10	GLA
PRR14L45	2.15388e-60	0.507991	0.094	0.042	5.99942e-56	7	10	PRR14L
SLC35A2	2.42313e-60	-0.262759	0.012	0.053	6.74938e-56	7	10	SLC35A2
SDR42E218	3.20739e-60	0.486639	0.071	0.017	8.93388e-56	7	10	SDR42E2
KDM4B36	3.29711e-60	0.489497	0.096	0.036	9.18376e-56	7	10	KDM4B
SMCHD142	3.45464e-60	0.50065	0.148	0.077	9.62256e-56	7	10	SMCHD1
ARL18	4.09717e-60	-0.28834	0.025	0.078	1.14123e-55	7	10	ARL1
NAA1637	4.44279e-60	0.507018	0.104	0.045	1.2375e-55	7	10	NAA16
ZMPSTE24	5.18071e-60	-0.303944	0.03	0.087	1.44303e-55	7	10	ZMPSTE24
MECP235	6.44298e-60	0.497296	0.13	0.068	1.79463e-55	7	10	MECP2
SRGAP348	6.74438e-60	0.425884	0.161	0.107	1.87858e-55	7	10	SRGAP3
RMRP12	6.98471e-60	0.482037	0.058	0.011	1.94552e-55	7	10	RMRP
DPM15	7.61041e-60	-0.251057	0.013	0.055	2.1198e-55	7	10	DPM1
RGS1243	8.4372e-60	0.444938	0.215	0.152	2.3501e-55	7	10	RGS12
GSTM43	8.93829e-60	-0.25635	0.037	0.093	2.48967e-55	7	10	GSTM4
PIK3R137	9.18516e-60	0.379257	0.235	0.186	2.55844e-55	7	10	PIK3R1
CDK11A43	1.09982e-59	0.472392	0.144	0.088	3.06344e-55	7	10	CDK11A
DOCK850	1.13772e-59	0.273796	0.336	0.317	3.16899e-55	7	10	DOCK8
EIF3L51	1.15565e-59	-0.297458	0.07	0.146	3.21896e-55	7	10	EIF3L
IFI27L248	1.29834e-59	-0.324554	0.035	0.095	3.61639e-55	7	10	IFI27L2
PDPN12	1.53802e-59	-0.294526	0.04	0.102	4.284e-55	7	10	PDPN
CKB18	2.00699e-59	-0.318331	0.04	0.102	5.59026e-55	7	10	CKB
EMP351	2.77765e-59	-0.373612	0.037	0.1	7.73688e-55	7	10	EMP3
SEC61B53	3.23618e-59	-0.350703	0.079	0.162	9.01406e-55	7	10	SEC61B
OXLD14	3.42394e-59	-0.328896	0.016	0.063	9.53705e-55	7	10	OXLD1
SMIM2911	3.83733e-59	-0.280688	0.023	0.073	1.06885e-54	7	10	SMIM29
SERINC14	4.08882e-59	-0.27145	0.109	0.194	1.1389e-54	7	10	SERINC1
SLC35F6	4.5628e-59	-0.308915	0.025	0.078	1.27092e-54	7	10	SLC35F6
TRIM1315	5.16062e-59	-0.333133	0.06	0.133	1.43744e-54	7	10	TRIM13
UPF243	5.4881e-59	0.353212	0.254	0.216	1.52865e-54	7	10	UPF2
TBL2	6.929e-59	-0.267454	0.014	0.056	1.93e-54	7	10	TBL2
IL1829	8.58796e-59	0.333488	0.237	0.203	2.39209e-54	7	10	IL18
SMCO426	8.95797e-59	-0.29227	0.029	0.083	2.49515e-54	7	10	SMCO4
HNRNPF35	9.61158e-59	-0.293895	0.086	0.166	2.67721e-54	7	10	HNRNPF
CTNND147	1.16718e-58	0.427297	0.208	0.143	3.25108e-54	7	10	CTNND1
POLR2E28	1.38477e-58	-0.319903	0.029	0.086	3.85713e-54	7	10	POLR2E
ARHGAP2149	1.41591e-58	0.426349	0.202	0.148	3.94387e-54	7	10	ARHGAP21
TMEM2231	2.18816e-58	-0.267614	0.022	0.07	6.0949e-54	7	10	TMEM223
PLEKHA234	2.45969e-58	0.469975	0.114	0.053	6.85121e-54	7	10	PLEKHA2
GIMAP728	2.85357e-58	-0.290625	0.029	0.083	7.94834e-54	7	10	GIMAP7
PUF6017	3.65614e-58	-0.2693	0.022	0.071	1.01838e-53	7	10	PUF60
KCNMA131	4.51378e-58	0.500321	0.144	0.082	1.25727e-53	7	10	KCNMA1
FNIP237	4.68565e-58	0.494425	0.113	0.059	1.30514e-53	7	10	FNIP2
NRDC31	4.78197e-58	0.367672	0.236	0.187	1.33197e-53	7	10	NRDC
SRSF716	5.40557e-58	0.258923	0.332	0.33	1.50567e-53	7	10	SRSF7
TPST2	5.73915e-58	-0.290027	0.018	0.065	1.59858e-53	7	10	TPST2
PLCB257	6.56377e-58	0.432251	0.185	0.13	1.82827e-53	7	10	PLCB2
ADD139	6.73068e-58	0.445717	0.132	0.079	1.87476e-53	7	10	ADD1
RNPC352	6.78896e-58	0.459264	0.165	0.108	1.891e-53	7	10	RNPC3
ATOX144	7.31281e-58	-0.2715	0.023	0.073	2.03691e-53	7	10	ATOX1
SIGLEC145	1.0848e-57	-0.25138	0.026	0.076	3.0216e-53	7	10	SIGLEC14
ABHD114	1.1253e-57	-0.261247	0.033	0.085	3.13442e-53	7	10	ABHD11
NFE2L213	1.2159e-57	0.348114	0.219	0.181	3.38678e-53	7	10	NFE2L2
WDFY349	1.37026e-57	0.476608	0.127	0.069	3.81671e-53	7	10	WDFY3
UBXN148	1.51762e-57	-0.338536	0.086	0.17	4.22717e-53	7	10	UBXN1
HERC245	1.88706e-57	0.433111	0.165	0.113	5.25621e-53	7	10	HERC2
LDLRAD444	2.11528e-57	0.488654	0.129	0.064	5.8919e-53	7	10	LDLRAD4
CCT732	2.13414e-57	-0.260944	0.03	0.084	5.94445e-53	7	10	CCT7
COPS959	2.44881e-57	-0.338633	0.044	0.109	6.82091e-53	7	10	COPS9
CHCHD1061	2.4924e-57	-0.290918	0.09	0.171	6.94232e-53	7	10	CHCHD10
CCDC10712	2.68794e-57	-0.26417	0.037	0.094	7.48699e-53	7	10	CCDC107
UBR538	2.87367e-57	0.494789	0.108	0.047	8.00433e-53	7	10	UBR5
ZMYND842	3.89535e-57	0.500294	0.129	0.067	1.08501e-52	7	10	ZMYND8
CLNS1A20	4.0777e-57	-0.274015	0.031	0.085	1.1358e-52	7	10	CLNS1A
PIGP16	4.7697e-57	-0.303707	0.016	0.062	1.32855e-52	7	10	PIGP
MRPS2143	5.48829e-57	-0.340704	0.06	0.133	1.52871e-52	7	10	MRPS21
LINC0032414	6.07766e-57	0.768806	0.06	0.014	1.69287e-52	7	10	LINC00324
COX6B162	6.40437e-57	-0.341796	0.092	0.177	1.78387e-52	7	10	COX6B1
DOCK1045	7.22e-57	0.482731	0.155	0.093	2.01106e-52	7	10	DOCK10
LYST52	7.67058e-57	0.495129	0.144	0.083	2.13656e-52	7	10	LYST
SUGP250	1.04392e-56	0.439688	0.145	0.093	2.90774e-52	7	10	SUGP2
RIF144	1.05255e-56	0.508965	0.13	0.068	2.93178e-52	7	10	RIF1
NASP39	1.1531e-56	0.362968	0.174	0.137	3.21184e-52	7	10	NASP
OAS110	1.16598e-56	-0.323154	0.029	0.085	3.24772e-52	7	10	OAS1
HIGD2A59	1.25743e-56	-0.325623	0.048	0.114	3.50244e-52	7	10	HIGD2A
ZMYM245	1.32051e-56	0.427488	0.181	0.121	3.67814e-52	7	10	ZMYM2
MIF4GD14	1.43731e-56	-0.278031	0.017	0.063	4.00348e-52	7	10	MIF4GD
APH1B	1.79778e-56	-0.274693	0.023	0.073	5.00753e-52	7	10	APH1B
NDUFA649	1.79942e-56	-0.257086	0.022	0.07	5.01211e-52	7	10	NDUFA6
PPP4R3A36	2.06689e-56	0.466853	0.116	0.058	5.7571e-52	7	10	PPP4R3A
AURKAIP146	3.35497e-56	-0.273153	0.031	0.086	9.34494e-52	7	10	AURKAIP1
MRPS18C29	3.39855e-56	-0.33244	0.036	0.096	9.46633e-52	7	10	MRPS18C
TXNDC15	3.93437e-56	-0.263951	0.023	0.072	1.09588e-51	7	10	TXNDC15
ZCCHC643	4.49806e-56	0.493778	0.141	0.08	1.25289e-51	7	10	ZCCHC6
ANKRD3719	5.28531e-56	0.544517	0.088	0.034	1.47217e-51	7	10	ANKRD37
TNFAIP8L236	5.66735e-56	-0.319926	0.028	0.082	1.57858e-51	7	10	TNFAIP8L2
FOXP124	5.69652e-56	0.475049	0.138	0.07	1.58671e-51	7	10	FOXP1
SF136	6.22929e-56	0.331014	0.268	0.222	1.73511e-51	7	10	SF1
AC108134.214	6.65796e-56	1.26865	0.058	0.017	1.85451e-51	7	10	AC108134.2
IRF342	6.75821e-56	0.453975	0.137	0.081	1.88243e-51	7	10	IRF3
LINC0126842	8.21611e-56	-0.26438	0.073	0.143	2.28852e-51	7	10	LINC01268
VMO130	1.23634e-55	-0.327267	0.029	0.082	3.4437e-51	7	10	VMO1
TLN254	1.24115e-55	0.309273	0.221	0.202	3.4571e-51	7	10	TLN2
CALU7	1.3413e-55	-0.255194	0.031	0.084	3.73605e-51	7	10	CALU
DUSP1019	1.39647e-55	0.424833	0.069	0.016	3.88974e-51	7	10	DUSP10
MARK341	1.40928e-55	0.437514	0.145	0.091	3.9254e-51	7	10	MARK3
SLC35B1	1.41199e-55	-0.260912	0.032	0.085	3.93295e-51	7	10	SLC35B1
IFI1641	1.50878e-55	0.253446	0.389	0.376	4.20254e-51	7	10	IFI16
MXD448	1.72296e-55	0.426178	0.158	0.115	4.79912e-51	7	10	MXD4
SPSB35	1.84704e-55	-0.346345	0.047	0.113	5.14475e-51	7	10	SPSB3
BX284668.614	1.93418e-55	0.488228	0.06	0.013	5.38746e-51	7	10	BX284668.6
SRP940	2.3101e-55	-0.318604	0.037	0.096	6.43456e-51	7	10	SRP9
PHC347	2.35596e-55	0.470996	0.139	0.076	6.5623e-51	7	10	PHC3
ATXN741	2.67699e-55	0.477294	0.112	0.054	7.45648e-51	7	10	ATXN7
SENP642	2.90404e-55	0.454958	0.14	0.088	8.08891e-51	7	10	SENP6
DIP2B44	3.16722e-55	0.437044	0.136	0.083	8.82197e-51	7	10	DIP2B
NDUFAB150	3.27263e-55	-0.30131	0.021	0.071	9.11559e-51	7	10	NDUFAB1
SMIM7	3.28877e-55	-0.253886	0.053	0.115	9.16054e-51	7	10	SMIM7
IDH3B8	3.65086e-55	-0.266924	0.026	0.077	1.01691e-50	7	10	IDH3B
ZMAT147	4.1121e-55	0.509334	0.107	0.061	1.14538e-50	7	10	ZMAT1
FMNL243	5.32647e-55	0.445622	0.127	0.076	1.48364e-50	7	10	FMNL2
CDK646	6.62031e-55	0.502926	0.099	0.046	1.84402e-50	7	10	CDK6
EDF156	7.61959e-55	-0.287485	0.097	0.179	2.12236e-50	7	10	EDF1
TMEM1234	8.05582e-55	-0.28303	0.066	0.135	2.24387e-50	7	10	TMEM123
MCFD2	8.48781e-55	-0.253492	0.028	0.078	2.36419e-50	7	10	MCFD2
RRAGA17	8.67575e-55	-0.262664	0.018	0.063	2.41654e-50	7	10	RRAGA
SLC20A133	9.80877e-55	0.476272	0.103	0.054	2.73213e-50	7	10	SLC20A1
SF3B148	1.05299e-54	0.315516	0.252	0.221	2.933e-50	7	10	SF3B1
ZNF20748	1.55771e-54	0.367934	0.218	0.177	4.33885e-50	7	10	ZNF207
GAK48	1.71331e-54	0.455079	0.141	0.085	4.77226e-50	7	10	GAK
PIN123	2.1523e-54	-0.255951	0.018	0.061	5.99503e-50	7	10	PIN1
PCF1147	2.17388e-54	0.426502	0.18	0.134	6.05511e-50	7	10	PCF11
SDHC10	2.25712e-54	-0.265373	0.057	0.121	6.28699e-50	7	10	SDHC
PSMA317	2.27666e-54	-0.260093	0.04	0.097	6.3414e-50	7	10	PSMA3
MBP38	2.3403e-54	0.414795	0.182	0.132	6.51868e-50	7	10	MBP
HERC141	2.58029e-54	0.480744	0.105	0.047	7.18713e-50	7	10	HERC1
SMIM2644	2.92007e-54	-0.338792	0.039	0.1	8.13356e-50	7	10	SMIM26
TNPO135	3.0215e-54	0.461146	0.137	0.082	8.4161e-50	7	10	TNPO1
SLC50A12	4.25312e-54	-0.29361	0.042	0.101	1.18467e-49	7	10	SLC50A1
BBX34	4.73541e-54	0.453812	0.14	0.087	1.319e-49	7	10	BBX
SRGAP148	5.63904e-54	0.360153	0.205	0.166	1.5707e-49	7	10	SRGAP1
MIF59	5.69779e-54	-0.337456	0.074	0.15	1.58706e-49	7	10	MIF
HCLS118	6.00389e-54	0.27158	0.371	0.335	1.67232e-49	7	10	HCLS1
NOL842	1.0771e-53	0.471442	0.123	0.071	3.00016e-49	7	10	NOL8
FBXL155	1.10425e-53	-0.292793	0.022	0.069	3.07577e-49	7	10	FBXL15
ANKRD1737	1.54074e-53	0.455425	0.115	0.061	4.29158e-49	7	10	ANKRD17
B3GNT534	1.60133e-53	0.4409	0.149	0.097	4.46035e-49	7	10	B3GNT5
RSRC130	1.72636e-53	0.41839	0.174	0.12	4.80861e-49	7	10	RSRC1
TTC7A30	2.0324e-53	0.437685	0.102	0.048	5.66105e-49	7	10	TTC7A
SRI36	2.49521e-53	-0.273152	0.046	0.106	6.95017e-49	7	10	SRI
NCOR134	2.54038e-53	0.359179	0.201	0.161	7.07597e-49	7	10	NCOR1
CCDC88B51	2.77227e-53	0.435186	0.141	0.095	7.72187e-49	7	10	CCDC88B
HOOK335	3.86889e-53	0.441973	0.149	0.089	1.07764e-48	7	10	HOOK3
ATP6V1G146	4.04721e-53	-0.305026	0.075	0.148	1.12731e-48	7	10	ATP6V1G1
SLC8A143	4.64591e-53	0.357009	0.242	0.19	1.29407e-48	7	10	SLC8A1
TRIR57	4.72705e-53	-0.250497	0.064	0.128	1.31667e-48	7	10	TRIR
GON4L43	5.06189e-53	0.39312	0.15	0.106	1.40994e-48	7	10	GON4L
PHACTR119	7.12132e-53	0.536984	0.1	0.044	1.98357e-48	7	10	PHACTR1
ESD39	8.23812e-53	-0.261345	0.032	0.085	2.29465e-48	7	10	ESD
CASP420	8.83494e-53	0.400204	0.137	0.099	2.46089e-48	7	10	CASP4
WDR2640	8.84071e-53	0.460808	0.1	0.051	2.46249e-48	7	10	WDR26
SCNM18	1.0488e-52	-0.325336	0.04	0.099	2.92134e-48	7	10	SCNM1
CEBPD39	1.05026e-52	0.279802	0.541	0.462	2.92541e-48	7	10	CEBPD
PAPOLG27	1.05043e-52	0.473358	0.117	0.056	2.92588e-48	7	10	PAPOLG
PAPOLA27	1.12774e-52	0.381749	0.19	0.148	3.1412e-48	7	10	PAPOLA
VASH148	1.14215e-52	0.449655	0.126	0.076	3.18135e-48	7	10	VASH1
ZFYVE1647	1.15138e-52	0.42657	0.136	0.088	3.20706e-48	7	10	ZFYVE16
HIST1H2BD22	1.26254e-52	0.543533	0.121	0.062	3.51667e-48	7	10	HIST1H2BD
TBCB26	1.28068e-52	-0.263571	0.044	0.101	3.5672e-48	7	10	TBCB
NDUFS653	1.34105e-52	-0.312477	0.034	0.09	3.73537e-48	7	10	NDUFS6
WAC30	1.70813e-52	0.429309	0.164	0.102	4.75782e-48	7	10	WAC
U2AF1L41	1.76437e-52	-0.27902	0.015	0.057	4.91448e-48	7	10	U2AF1L4
MSI236	1.84521e-52	0.456797	0.094	0.044	5.13964e-48	7	10	MSI2
PUM344	1.97885e-52	0.401105	0.131	0.096	5.51188e-48	7	10	PUM3
RNH128	2.08112e-52	-0.283453	0.062	0.129	5.79676e-48	7	10	RNH1
ARL167	2.52133e-52	-0.28186	0.024	0.072	7.02292e-48	7	10	ARL16
PRPF40A19	2.67099e-52	0.28495	0.138	0.128	7.43978e-48	7	10	PRPF40A
CHD637	3.71682e-52	0.459026	0.121	0.069	1.03528e-47	7	10	CHD6
IFI3029	4.14975e-52	0.454742	0.138	0.105	1.15587e-47	7	10	IFI30
TMEM33	4.79812e-52	-0.255223	0.05	0.11	1.33647e-47	7	10	TMEM33
EPB4135	6.01448e-52	0.445444	0.087	0.04	1.67527e-47	7	10	EPB41
GADD45GIP153	7.31182e-52	-0.287621	0.04	0.098	2.03663e-47	7	10	GADD45GIP1
PKN249	7.89908e-52	0.338074	0.227	0.193	2.20021e-47	7	10	PKN2
THOC239	9.98599e-52	0.421795	0.157	0.105	2.7815e-47	7	10	THOC2
NMT135	1.00827e-51	0.348543	0.184	0.146	2.80844e-47	7	10	NMT1
UFC149	1.03215e-51	-0.305669	0.047	0.109	2.87495e-47	7	10	UFC1
IER5L18	1.59826e-51	0.458398	0.107	0.062	4.45178e-47	7	10	IER5L
UBN245	1.86512e-51	0.48375	0.087	0.034	5.19511e-47	7	10	UBN2
TRPM743	3.44331e-51	0.443464	0.105	0.056	9.59099e-47	7	10	TRPM7
CCAR137	3.52992e-51	0.427246	0.123	0.078	9.83224e-47	7	10	CCAR1
TMEM19	3.61258e-51	-0.257192	0.038	0.092	1.00625e-46	7	10	TMEM19
TRIM5648	5.6936e-51	0.436754	0.161	0.107	1.5859e-46	7	10	TRIM56
NDUFAF344	6.0048e-51	-0.309171	0.026	0.077	1.67258e-46	7	10	NDUFAF3
ARHGAP2247	6.66764e-51	0.391385	0.17	0.127	1.8572e-46	7	10	ARHGAP22
TPR34	7.4915e-51	0.37895	0.152	0.117	2.08668e-46	7	10	TPR
TTC198	8.31729e-51	-0.29282	0.042	0.1	2.3167e-46	7	10	TTC19
FAM96B44	9.24673e-51	-0.32559	0.035	0.091	2.57558e-46	7	10	FAM96B
NCSTN	9.48173e-51	-0.255073	0.048	0.105	2.64104e-46	7	10	NCSTN
FOSL219	1.06082e-50	0.424706	0.065	0.02	2.95481e-46	7	10	FOSL2
SENP739	1.15661e-50	0.408388	0.089	0.048	3.22161e-46	7	10	SENP7
MED1341	1.21504e-50	0.428625	0.108	0.058	3.38438e-46	7	10	MED13
FAM219B14	1.52866e-50	-0.258954	0.036	0.089	4.25792e-46	7	10	FAM219B
ALPK149	1.71169e-50	0.412957	0.125	0.079	4.76773e-46	7	10	ALPK1
PURB37	1.78002e-50	0.429801	0.088	0.041	4.95807e-46	7	10	PURB
CARD847	1.92735e-50	0.401889	0.168	0.115	5.36844e-46	7	10	CARD8
FRMD4B39	2.55509e-50	0.392939	0.159	0.113	7.11695e-46	7	10	FRMD4B
C6orf6248	2.84491e-50	0.370627	0.191	0.156	7.92421e-46	7	10	C6orf62
CPED138	3.23242e-50	0.45499	0.147	0.088	9.00357e-46	7	10	CPED1
AFF144	3.24182e-50	0.456612	0.108	0.055	9.02976e-46	7	10	AFF1
LENG849	3.53215e-50	0.401883	0.189	0.134	9.83844e-46	7	10	LENG8
RAB11A18	3.81638e-50	-0.252819	0.049	0.107	1.06302e-45	7	10	RAB11A
PBRM141	4.11983e-50	0.400002	0.143	0.102	1.14754e-45	7	10	PBRM1
ZNF14834	4.53067e-50	0.437917	0.126	0.075	1.26197e-45	7	10	ZNF148
KLHL2430	6.12667e-50	0.452053	0.111	0.055	1.70652e-45	7	10	KLHL24
ALKBH748	6.15481e-50	-0.288309	0.024	0.073	1.71436e-45	7	10	ALKBH7
TMUB21	6.24052e-50	-0.287757	0.039	0.095	1.73823e-45	7	10	TMUB2
ARHGAP2536	6.43339e-50	0.363546	0.133	0.103	1.79196e-45	7	10	ARHGAP25
CALHM647	8.32227e-50	-0.284707	0.046	0.104	2.31808e-45	7	10	CALHM6
SMC543	8.32786e-50	0.425053	0.125	0.079	2.31964e-45	7	10	SMC5
TMEM1751	8.54863e-50	-0.288391	0.021	0.067	2.38114e-45	7	10	TMEM175
ARL241	9.17629e-50	-0.284757	0.034	0.087	2.55597e-45	7	10	ARL2
NFIC41	1.11758e-49	0.358084	0.159	0.126	3.1129e-45	7	10	NFIC
SLC35G21	1.227e-49	-0.278081	0.013	0.052	3.41769e-45	7	10	SLC35G2
SNX2942	1.43815e-49	0.376112	0.156	0.112	4.00582e-45	7	10	SNX29
SMARCA237	1.44139e-49	0.385981	0.156	0.109	4.01485e-45	7	10	SMARCA2
SESN339	1.59211e-49	0.490965	0.105	0.056	4.43467e-45	7	10	SESN3
SKIL31	1.63163e-49	0.296438	0.272	0.244	4.54474e-45	7	10	SKIL
UXT55	1.76145e-49	-0.278796	0.033	0.086	4.90634e-45	7	10	UXT
TRIO40	1.94943e-49	0.440203	0.076	0.028	5.42994e-45	7	10	TRIO
PIGK	2.01346e-49	-0.262178	0.016	0.057	5.60829e-45	7	10	PIGK
SPAG938	2.04017e-49	0.405776	0.148	0.095	5.68268e-45	7	10	SPAG9
SELL3	2.61964e-49	-0.251502	0.032	0.082	7.29674e-45	7	10	SELL
DPYD22	3.02506e-49	0.406691	0.089	0.04	8.42601e-45	7	10	DPYD
PHF21A36	3.03147e-49	0.417186	0.082	0.034	8.44386e-45	7	10	PHF21A
RIPK219	3.06457e-49	0.429244	0.073	0.025	8.53606e-45	7	10	RIPK2
LARS30	3.9745e-49	0.333492	0.143	0.116	1.10706e-44	7	10	LARS
PNRC128	4.381e-49	0.264454	0.326	0.29	1.22028e-44	7	10	PNRC1
SLTM29	4.40296e-49	0.309022	0.162	0.138	1.2264e-44	7	10	SLTM
COX1440	4.43853e-49	-0.267982	0.031	0.081	1.23631e-44	7	10	COX14
ARHGEF728	4.5015e-49	0.397003	0.084	0.041	1.25385e-44	7	10	ARHGEF7
GNAQ41	4.9097e-49	0.423539	0.133	0.085	1.36755e-44	7	10	GNAQ
HIST1H4C36	5.36934e-49	0.571252	0.124	0.072	1.49558e-44	7	10	HIST1H4C
LPIN239	5.4554e-49	0.386913	0.164	0.115	1.51955e-44	7	10	LPIN2
UBR234	6.33572e-49	0.420171	0.105	0.053	1.76475e-44	7	10	UBR2
ATP6V0A141	6.87543e-49	0.376192	0.186	0.138	1.91508e-44	7	10	ATP6V0A1
SAFB239	6.9044e-49	0.425358	0.166	0.105	1.92315e-44	7	10	SAFB2
XRCC634	7.13165e-49	-0.251154	0.06	0.122	1.98645e-44	7	10	XRCC6
PCNX251	7.79538e-49	0.46644	0.111	0.057	2.17133e-44	7	10	PCNX2
RHOT25	8.04595e-49	-0.25091	0.052	0.108	2.24112e-44	7	10	RHOT2
AC007952.436	8.41332e-49	0.487149	0.124	0.076	2.34345e-44	7	10	AC007952.4
ZNF11747	8.66639e-49	0.492398	0.088	0.038	2.41394e-44	7	10	ZNF117
IL10RA42	8.92238e-49	0.308243	0.21	0.177	2.48524e-44	7	10	IL10RA
MDM457	1.01371e-48	0.311538	0.249	0.217	2.82358e-44	7	10	MDM4
PSMC218	1.13335e-48	-0.285533	0.019	0.062	3.15682e-44	7	10	PSMC2
PLK214	1.37555e-48	0.449102	0.06	0.017	3.83144e-44	7	10	PLK2
NCK251	1.38709e-48	0.358162	0.187	0.144	3.86359e-44	7	10	NCK2
OTUB12	1.95752e-48	-0.286455	0.041	0.097	5.45249e-44	7	10	OTUB1
SSPN11	1.99064e-48	-0.287754	0.023	0.07	5.54474e-44	7	10	SSPN
RBM2645	2.6069e-48	0.420715	0.141	0.093	7.26127e-44	7	10	RBM26
SAP1850	3.5308e-48	-0.273261	0.059	0.121	9.8347e-44	7	10	SAP18
CSNK1G241	4.21846e-48	0.409449	0.094	0.048	1.17501e-43	7	10	CSNK1G2
CSNK1A133	4.48052e-48	0.268286	0.231	0.209	1.24801e-43	7	10	CSNK1A1
PPARD35	5.07933e-48	0.413258	0.091	0.045	1.4148e-43	7	10	PPARD
GADD45B41	5.14803e-48	0.489979	0.197	0.14	1.43393e-43	7	10	GADD45B
PHF20L145	5.65743e-48	0.410343	0.129	0.087	1.57582e-43	7	10	PHF20L1
YTHDC242	6.27699e-48	0.372102	0.115	0.08	1.74839e-43	7	10	YTHDC2
PTPN240	6.71038e-48	0.250176	0.227	0.218	1.86911e-43	7	10	PTPN2
SREK139	7.78398e-48	0.423342	0.139	0.093	2.16815e-43	7	10	SREK1
CLTC24	8.75875e-48	0.291081	0.173	0.148	2.43966e-43	7	10	CLTC
TTC3741	9.50523e-48	0.432701	0.109	0.064	2.64759e-43	7	10	TTC37
FNBP448	9.8753e-48	0.313444	0.181	0.155	2.75067e-43	7	10	FNBP4
TIMM17B19	1.2213e-47	-0.255907	0.019	0.06	3.40181e-43	7	10	TIMM17B
POGZ41	1.28078e-47	0.41019	0.163	0.112	3.56748e-43	7	10	POGZ
MAFG38	1.32746e-47	0.406576	0.147	0.099	3.69752e-43	7	10	MAFG
CYHR1	1.37065e-47	-0.266236	0.045	0.1	3.8178e-43	7	10	CYHR1
CDK1243	1.50073e-47	0.435489	0.126	0.074	4.18014e-43	7	10	CDK12
BLOC1S149	1.61377e-47	-0.261332	0.055	0.115	4.49501e-43	7	10	BLOC1S1
HNRNPL22	1.67105e-47	0.36795	0.142	0.106	4.65453e-43	7	10	HNRNPL
TRIM3846	1.87598e-47	0.296183	0.162	0.142	5.22537e-43	7	10	TRIM38
SNX1347	2.04264e-47	0.402792	0.132	0.094	5.68957e-43	7	10	SNX13
RFC123	2.12738e-47	0.410599	0.12	0.075	5.92559e-43	7	10	RFC1
MRPL5145	2.29054e-47	-0.29862	0.029	0.08	6.38007e-43	7	10	MRPL51
FMNL133	2.37386e-47	0.288587	0.222	0.193	6.61214e-43	7	10	FMNL1
WDR7042	2.81913e-47	0.379503	0.138	0.093	7.85241e-43	7	10	WDR70
USP452	2.85651e-47	0.410336	0.108	0.067	7.95651e-43	7	10	USP4
LAMTOR551	2.95315e-47	-0.304723	0.044	0.101	8.2257e-43	7	10	LAMTOR5
FAM13B38	4.86073e-47	0.424187	0.079	0.038	1.35391e-42	7	10	FAM13B
HHEX18	5.50563e-47	-0.271362	0.039	0.091	1.53354e-42	7	10	HHEX
ZNF40736	6.11118e-47	0.384065	0.058	0.02	1.70221e-42	7	10	ZNF407
RALGAPA141	6.84164e-47	0.440935	0.096	0.047	1.90567e-42	7	10	RALGAPA1
MIB130	8.09491e-47	0.398419	0.067	0.023	2.25475e-42	7	10	MIB1
ZBTB2045	8.54867e-47	0.472476	0.132	0.079	2.38115e-42	7	10	ZBTB20
POLR2G33	8.6419e-47	-0.26448	0.018	0.06	2.40712e-42	7	10	POLR2G
FRYL39	9.25534e-47	0.424417	0.114	0.063	2.57798e-42	7	10	FRYL
PLEKHO136	1.05173e-46	0.337928	0.174	0.141	2.92948e-42	7	10	PLEKHO1
RDH14	1.25341e-46	-0.255712	0.019	0.06	3.49125e-42	7	10	RDH14
EIF5B19	1.26992e-46	0.260065	0.173	0.167	3.53723e-42	7	10	EIF5B
NAP1L144	1.31369e-46	0.305523	0.231	0.194	3.65917e-42	7	10	NAP1L1
U2SURP42	1.7358e-46	0.309139	0.158	0.132	4.8349e-42	7	10	U2SURP
PSME145	2.02883e-46	-0.273532	0.073	0.14	5.6511e-42	7	10	PSME1
RB1CC138	2.25596e-46	0.43895	0.108	0.065	6.28376e-42	7	10	RB1CC1
GATM12	2.27463e-46	0.262438	0.177	0.169	6.33575e-42	7	10	GATM
RASSF846	3.18783e-46	0.388875	0.125	0.088	8.87938e-42	7	10	RASSF8
RAB7A34	4.10058e-46	-0.264645	0.075	0.14	1.14217e-41	7	10	RAB7A
SWAP7018	4.14807e-46	0.409516	0.157	0.104	1.1554e-41	7	10	SWAP70
STAG222	4.26034e-46	0.376858	0.154	0.108	1.18667e-41	7	10	STAG2
STAT647	4.48672e-46	0.396754	0.14	0.091	1.24973e-41	7	10	STAT6
PJA220	4.86089e-46	0.331408	0.172	0.132	1.35395e-41	7	10	PJA2
BHLHE4016	5.2329e-46	0.417576	0.081	0.036	1.45757e-41	7	10	BHLHE40
JDP235	7.08237e-46	0.43353	0.109	0.058	1.97272e-41	7	10	JDP2
TNRC6A44	1.0764e-45	0.40194	0.129	0.082	2.99821e-41	7	10	TNRC6A
INO80D39	1.56248e-45	0.415181	0.082	0.039	4.35212e-41	7	10	INO80D
CHSY130	1.59531e-45	0.358016	0.102	0.064	4.44357e-41	7	10	CHSY1
CBL41	1.67347e-45	0.386379	0.121	0.077	4.66127e-41	7	10	CBL
DDX2717	2.09957e-45	0.400086	0.137	0.089	5.84814e-41	7	10	DDX27
ADRB219	2.76974e-45	-0.263511	0.077	0.144	7.71482e-41	7	10	ADRB2
TXNDC1735	2.78401e-45	-0.250803	0.021	0.063	7.75457e-41	7	10	TXNDC17
FAR137	5.51661e-45	0.423745	0.107	0.057	1.5366e-40	7	10	FAR1
PDS5A37	5.68297e-45	0.4335	0.107	0.057	1.58293e-40	7	10	PDS5A
TFRC27	5.72115e-45	0.596741	0.116	0.061	1.59357e-40	7	10	TFRC
ARID1A42	6.38595e-45	0.390242	0.134	0.087	1.77874e-40	7	10	ARID1A
ATPIF150	7.19821e-45	-0.263303	0.069	0.132	2.00499e-40	7	10	ATPIF1
NF145	8.31747e-45	0.384318	0.129	0.086	2.31675e-40	7	10	NF1
ZFAND513	8.31968e-45	0.418092	0.119	0.065	2.31736e-40	7	10	ZFAND5
XAF152	1.06547e-44	0.430848	0.142	0.098	2.96775e-40	7	10	XAF1
LCOR41	1.20869e-44	0.443622	0.129	0.078	3.36668e-40	7	10	LCOR
ZRANB125	1.21241e-44	0.398425	0.059	0.02	3.37704e-40	7	10	ZRANB1
STX109	1.26473e-44	-0.267324	0.027	0.072	3.52279e-40	7	10	STX10
DCP239	1.42945e-44	0.391153	0.138	0.087	3.98158e-40	7	10	DCP2
IL17RA56	1.63122e-44	0.264791	0.193	0.181	4.5436e-40	7	10	IL17RA
EZH143	1.67015e-44	0.418427	0.105	0.054	4.65203e-40	7	10	EZH1
CDC42BPB32	1.7215e-44	0.388108	0.068	0.03	4.79505e-40	7	10	CDC42BPB
B3GAT24	1.77376e-44	-0.28342	0.023	0.067	4.94064e-40	7	10	B3GAT2
SQOR6	1.81027e-44	-0.250023	0.028	0.074	5.04233e-40	7	10	SQOR
SLC11A248	1.83259e-44	0.250244	0.125	0.115	5.1045e-40	7	10	SLC11A2
RLF35	2.2783e-44	0.421546	0.092	0.044	6.34598e-40	7	10	RLF
SETD542	2.71039e-44	0.393826	0.133	0.088	7.54953e-40	7	10	SETD5
SFT2D239	3.85182e-44	0.336124	0.137	0.105	1.07289e-39	7	10	SFT2D2
PPP6R247	4.50653e-44	0.333712	0.14	0.105	1.25525e-39	7	10	PPP6R2
COPA26	4.73639e-44	0.382186	0.134	0.086	1.31927e-39	7	10	COPA
DCK16	5.98034e-44	-0.251851	0.044	0.097	1.66576e-39	7	10	DCK
ATP2B1-AS121	6.06172e-44	0.485116	0.12	0.064	1.68843e-39	7	10	ATP2B1-AS1
STUB119	6.8045e-44	-0.257615	0.034	0.082	1.89533e-39	7	10	STUB1
NUMB37	6.83124e-44	0.30509	0.227	0.181	1.90277e-39	7	10	NUMB
HIST3H2BB19	7.37266e-44	0.400767	0.061	0.018	2.05358e-39	7	10	HIST3H2BB
ZBTB7A44	7.54794e-44	0.406102	0.103	0.06	2.1024e-39	7	10	ZBTB7A
EID144	7.60045e-44	-0.265292	0.085	0.153	2.11703e-39	7	10	EID1
PAFAH1B129	7.97333e-44	0.361657	0.15	0.105	2.22089e-39	7	10	PAFAH1B1
DHX3634	8.62168e-44	0.318325	0.157	0.126	2.40148e-39	7	10	DHX36
WDR6034	9.88545e-44	0.407972	0.078	0.04	2.75349e-39	7	10	WDR60
NUPR145	1.01708e-43	0.486494	0.095	0.039	2.83296e-39	7	10	NUPR1
SPTSSA15	1.14066e-43	-0.264617	0.028	0.074	3.17719e-39	7	10	SPTSSA
UGP27	1.14826e-43	0.383431	0.149	0.117	3.19836e-39	7	10	UGP2
UBXN733	1.1618e-43	0.395795	0.089	0.045	3.23607e-39	7	10	UBXN7
SAP306	1.49094e-43	0.357386	0.09	0.044	4.15288e-39	7	10	SAP30
C12orf7549	1.62463e-43	-0.269799	0.057	0.117	4.52525e-39	7	10	C12orf75
TMOD239	1.9174e-43	0.411866	0.091	0.046	5.34073e-39	7	10	TMOD2
ZBTB3746	1.93737e-43	0.433438	0.089	0.037	5.39636e-39	7	10	ZBTB37
ARHGAP537	2.00514e-43	0.420323	0.09	0.047	5.58512e-39	7	10	ARHGAP5
ELMO138	2.03277e-43	0.338492	0.216	0.17	5.66207e-39	7	10	ELMO1
STMN137	2.33596e-43	-0.265352	0.022	0.064	6.50658e-39	7	10	STMN1
FKBP1539	2.67237e-43	0.307941	0.124	0.096	7.44362e-39	7	10	FKBP15
PHPT151	3.10457e-43	-0.284971	0.045	0.1	8.64748e-39	7	10	PHPT1
INAFM214	3.15432e-43	0.372253	0.103	0.062	8.78604e-39	7	10	INAFM2
SH3TC138	3.31323e-43	0.322217	0.138	0.109	9.22866e-39	7	10	SH3TC1
EIF3A15	4.22572e-43	0.264542	0.154	0.136	1.17703e-38	7	10	EIF3A
PEAK138	4.78482e-43	0.419858	0.075	0.034	1.33276e-38	7	10	PEAK1
APAF137	5.05912e-43	0.396099	0.107	0.062	1.40917e-38	7	10	APAF1
ZNF2434	5.64635e-43	0.356657	0.126	0.09	1.57273e-38	7	10	ZNF24
DDX39B38	6.07702e-43	0.374471	0.113	0.068	1.69269e-38	7	10	DDX39B
SPRED144	7.05209e-43	0.323492	0.111	0.087	1.96429e-38	7	10	SPRED1
HNRNPH313	7.12365e-43	0.380122	0.158	0.11	1.98422e-38	7	10	HNRNPH3
HIST1H2BG35	7.79627e-43	0.50638	0.151	0.099	2.17157e-38	7	10	HIST1H2BG
JOSD18	8.70019e-43	0.391294	0.081	0.033	2.42335e-38	7	10	JOSD1
MLXIP50	9.61894e-43	0.389261	0.138	0.09	2.67926e-38	7	10	MLXIP
LIMS114	1.09029e-42	0.327818	0.178	0.142	3.03688e-38	7	10	LIMS1
ZBTB1622	1.33659e-42	0.424967	0.078	0.031	3.72294e-38	7	10	ZBTB16
RCC233	1.38549e-42	0.375217	0.107	0.068	3.85916e-38	7	10	RCC2
NEMF42	1.66337e-42	0.302177	0.177	0.152	4.63316e-38	7	10	NEMF
ATP13A335	1.78414e-42	0.397509	0.105	0.061	4.96953e-38	7	10	ATP13A3
KIAA202646	1.93638e-42	0.382808	0.138	0.099	5.39359e-38	7	10	KIAA2026
ASCC339	2.27463e-42	0.388761	0.106	0.066	6.33576e-38	7	10	ASCC3
EIF4G343	2.4285e-42	0.345276	0.127	0.095	6.76436e-38	7	10	EIF4G3
LUC7L51	2.78163e-42	0.367651	0.118	0.079	7.74796e-38	7	10	LUC7L
EIF4G211	2.90705e-42	0.290705	0.181	0.151	8.09729e-38	7	10	EIF4G2
PPIG22	3.03734e-42	0.300316	0.186	0.162	8.4602e-38	7	10	PPIG
USF224	3.13163e-42	0.281186	0.161	0.138	8.72283e-38	7	10	USF2
BAZ1B32	3.14409e-42	0.397797	0.11	0.075	8.75755e-38	7	10	BAZ1B
COX7B60	3.172e-42	-0.292929	0.067	0.13	8.8353e-38	7	10	COX7B
CENPX19	3.38491e-42	-0.256433	0.017	0.054	9.42832e-38	7	10	CENPX
FAM53B35	3.77744e-42	0.400113	0.059	0.021	1.05217e-37	7	10	FAM53B
CAMSAP234	4.05584e-42	0.386024	0.063	0.028	1.12971e-37	7	10	CAMSAP2
ERCC6L237	6.01127e-42	0.403294	0.06	0.025	1.67438e-37	7	10	ERCC6L2
LIMK234	6.1576e-42	0.369346	0.076	0.038	1.71514e-37	7	10	LIMK2
SFMBT246	7.36881e-42	0.367858	0.192	0.145	2.05251e-37	7	10	SFMBT2
CYLD42	7.65352e-42	0.393978	0.136	0.079	2.13181e-37	7	10	CYLD
ZNF60939	9.79692e-42	0.427618	0.082	0.043	2.72883e-37	7	10	ZNF609
AC091271.117	1.00036e-41	0.466901	0.069	0.025	2.7864e-37	7	10	AC091271.1
RBMS137	1.07245e-41	0.341692	0.098	0.068	2.98721e-37	7	10	RBMS1
FAM149A36	1.11462e-41	0.411464	0.095	0.049	3.10466e-37	7	10	FAM149A
MOB1B42	1.15018e-41	0.392537	0.098	0.057	3.20371e-37	7	10	MOB1B
TRIM4436	1.2328e-41	0.315466	0.166	0.129	3.43385e-37	7	10	TRIM44
ARHGAP4544	1.24864e-41	0.315379	0.144	0.118	3.47796e-37	7	10	ARHGAP45
ACAP234	1.26517e-41	0.343956	0.162	0.122	3.52402e-37	7	10	ACAP2
SOS138	1.56771e-41	0.410968	0.063	0.024	4.36671e-37	7	10	SOS1
NSA234	1.71774e-41	0.394798	0.13	0.081	4.78459e-37	7	10	NSA2
SPG1140	2.24294e-41	0.374462	0.111	0.07	6.24749e-37	7	10	SPG11
IRS239	2.60412e-41	0.403289	0.168	0.114	7.25352e-37	7	10	IRS2
LMO410	2.64473e-41	0.327023	0.115	0.086	7.36663e-37	7	10	LMO4
SIPA1L115	2.83089e-41	0.374524	0.083	0.038	7.88516e-37	7	10	SIPA1L1
BRD232	2.98584e-41	0.312755	0.151	0.123	8.31677e-37	7	10	BRD2
LUZP133	3.27914e-41	0.360815	0.14	0.102	9.13371e-37	7	10	LUZP1
CTTNBP2NL38	3.68307e-41	0.372178	0.188	0.141	1.02588e-36	7	10	CTTNBP2NL
PIEZO140	3.89201e-41	0.407325	0.092	0.05	1.08408e-36	7	10	PIEZO1
YY123	3.97005e-41	0.35121	0.13	0.093	1.10582e-36	7	10	YY1
ARSG	4.14592e-41	-0.276492	0.019	0.058	1.1548e-36	7	10	ARSG
PPP2R2D31	4.54752e-41	0.368622	0.066	0.027	1.26667e-36	7	10	PPP2R2D
ERC136	4.59226e-41	0.376172	0.079	0.042	1.27913e-36	7	10	ERC1
ARID4A37	4.76693e-41	0.365505	0.129	0.092	1.32778e-36	7	10	ARID4A
POLK39	5.24783e-41	0.368931	0.138	0.095	1.46173e-36	7	10	POLK
AFTPH30	7.94121e-41	0.399126	0.099	0.054	2.21195e-36	7	10	AFTPH
ATP2C133	8.59611e-41	0.345504	0.16	0.13	2.39436e-36	7	10	ATP2C1
TRPS131	1.01644e-40	0.397148	0.075	0.034	2.83119e-36	7	10	TRPS1
TSPAN1440	1.08207e-40	0.257624	0.153	0.14	3.014e-36	7	10	TSPAN14
ARHGAP1241	1.17087e-40	0.254357	0.131	0.114	3.26133e-36	7	10	ARHGAP12
UBTF20	1.21031e-40	0.350723	0.078	0.048	3.37119e-36	7	10	UBTF
CEP29040	1.25152e-40	0.462933	0.08	0.038	3.48599e-36	7	10	CEP290
DISC143	1.31591e-40	0.368914	0.12	0.084	3.66532e-36	7	10	DISC1
RXRA27	1.35089e-40	0.387797	0.071	0.027	3.76277e-36	7	10	RXRA
TRMT11255	1.6328e-40	-0.280588	0.07	0.132	4.54799e-36	7	10	TRMT112
RAF132	1.74308e-40	0.383623	0.113	0.068	4.85518e-36	7	10	RAF1
AHCTF132	1.74698e-40	0.393848	0.066	0.025	4.86605e-36	7	10	AHCTF1
SRRM118	1.79884e-40	0.269426	0.243	0.221	5.01048e-36	7	10	SRRM1
CEBPZ22	2.72513e-40	0.346248	0.129	0.095	7.59059e-36	7	10	CEBPZ
CREBBP37	2.8354e-40	0.402128	0.087	0.046	7.89773e-36	7	10	CREBBP
PTP4A121	3.20716e-40	0.383047	0.086	0.042	8.93323e-36	7	10	PTP4A1
NLRP143	3.41915e-40	0.442116	0.093	0.045	9.5237e-36	7	10	NLRP1
SMARCC126	3.44342e-40	0.357549	0.073	0.038	9.5913e-36	7	10	SMARCC1
DYNLT137	4.63522e-40	-0.275451	0.049	0.104	1.29109e-35	7	10	DYNLT1
BRD933	5.04583e-40	0.320966	0.105	0.077	1.40547e-35	7	10	BRD9
CDKN1A38	5.3766e-40	0.375798	0.267	0.201	1.4976e-35	7	10	CDKN1A
KIAA036832	5.92965e-40	0.365388	0.066	0.034	1.65164e-35	7	10	KIAA0368
HIST1H1E19	6.61402e-40	0.381732	0.071	0.028	1.84227e-35	7	10	HIST1H1E
KIAA114752	7.52812e-40	0.411063	0.111	0.065	2.09688e-35	7	10	KIAA1147
AKNA48	7.5298e-40	0.326865	0.111	0.084	2.09735e-35	7	10	AKNA
XRN141	8.00103e-40	0.371925	0.094	0.055	2.22861e-35	7	10	XRN1
MT1X38	8.00689e-40	-0.268212	0.024	0.065	2.23024e-35	7	10	MT1X
TCERG138	8.19997e-40	0.387496	0.119	0.076	2.28402e-35	7	10	TCERG1
CHD428	9.10814e-40	0.346282	0.115	0.082	2.53698e-35	7	10	CHD4
STX1646	1.04113e-39	0.359622	0.148	0.107	2.89996e-35	7	10	STX16
FNDC3A12	1.05759e-39	0.366493	0.116	0.071	2.9458e-35	7	10	FNDC3A
CNOT126	1.21414e-39	0.361645	0.094	0.052	3.38188e-35	7	10	CNOT1
LARP439	1.22244e-39	0.357356	0.101	0.064	3.40497e-35	7	10	LARP4
EP40033	1.25708e-39	0.363504	0.075	0.038	3.50147e-35	7	10	EP400
EWSR136	1.26463e-39	0.275999	0.163	0.138	3.52251e-35	7	10	EWSR1
PUM133	1.35577e-39	0.350161	0.121	0.079	3.77636e-35	7	10	PUM1
SMAD533	1.38749e-39	0.401624	0.089	0.048	3.86472e-35	7	10	SMAD5
PDE3B31	1.48395e-39	0.368357	0.107	0.074	4.13339e-35	7	10	PDE3B
CCNH20	1.5437e-39	0.36599	0.133	0.095	4.29983e-35	7	10	CCNH
HIST1H2BN18	1.73968e-39	0.461958	0.079	0.035	4.84569e-35	7	10	HIST1H2BN
EP30037	1.91348e-39	0.348442	0.123	0.088	5.32979e-35	7	10	EP300
PTAR144	2.1942e-39	0.387042	0.097	0.056	6.11173e-35	7	10	PTAR1
DMTF140	2.49846e-39	0.384094	0.09	0.052	6.9592e-35	7	10	DMTF1
MTHFR37	2.72529e-39	0.35296	0.095	0.061	7.59103e-35	7	10	MTHFR
SCARB236	2.89656e-39	0.298615	0.146	0.121	8.06807e-35	7	10	SCARB2
ZNF9137	3.43056e-39	0.346863	0.096	0.064	9.5555e-35	7	10	ZNF91
NAA3849	3.51614e-39	-0.261817	0.028	0.071	9.79387e-35	7	10	NAA38
C16orf7241	3.58448e-39	0.387278	0.077	0.038	9.98422e-35	7	10	C16orf72
AGFG130	3.59031e-39	0.386526	0.076	0.034	1.00005e-34	7	10	AGFG1
ZCCHC225	3.62596e-39	0.365254	0.066	0.028	1.00997e-34	7	10	ZCCHC2
SFSWAP33	3.93134e-39	0.369503	0.096	0.059	1.09504e-34	7	10	SFSWAP
WASHC441	4.14216e-39	0.289811	0.191	0.164	1.15376e-34	7	10	WASHC4
DEK15	4.48117e-39	0.268731	0.186	0.16	1.24818e-34	7	10	DEK
PICALM45	4.49194e-39	0.275736	0.215	0.19	1.25118e-34	7	10	PICALM
IVNS1ABP31	4.97836e-39	0.374038	0.122	0.081	1.38667e-34	7	10	IVNS1ABP
CCNG112	5.15779e-39	-0.250241	0.023	0.063	1.43665e-34	7	10	CCNG1
BAZ2A37	5.3218e-39	0.397437	0.099	0.055	1.48234e-34	7	10	BAZ2A
CDK1338	6.58969e-39	0.409185	0.086	0.043	1.83549e-34	7	10	CDK13
ETV628	6.98968e-39	0.29364	0.156	0.126	1.9469e-34	7	10	ETV6
ZDHHC2142	7.88088e-39	0.379357	0.131	0.086	2.19514e-34	7	10	ZDHHC21
INSIG126	8.25641e-39	0.474557	0.077	0.038	2.29974e-34	7	10	INSIG1
MATR3.123	9.7677e-39	0.348386	0.057	0.021	2.72069e-34	7	10	MATR3.1
ARAP237	1.12283e-38	0.392385	0.071	0.034	3.12752e-34	7	10	ARAP2
BRWD321	1.12476e-38	0.366236	0.057	0.02	3.13291e-34	7	10	BRWD3
BANF147	1.15674e-38	-0.259471	0.062	0.12	3.22197e-34	7	10	BANF1
CUX131	1.37026e-38	0.381947	0.112	0.066	3.81672e-34	7	10	CUX1
DNM234	1.47474e-38	0.310302	0.117	0.088	4.10775e-34	7	10	DNM2
STRBP18	1.72214e-38	0.367727	0.073	0.034	4.79684e-34	7	10	STRBP
ATP10D36	2.08015e-38	0.348061	0.106	0.069	5.79405e-34	7	10	ATP10D
EPB41L321	2.31274e-38	0.322171	0.125	0.094	6.44192e-34	7	10	EPB41L3
UBE2B	2.51367e-38	0.342936	0.175	0.128	7.00159e-34	7	10	UBE2B
PIAS245	2.6228e-38	0.374238	0.103	0.066	7.30555e-34	7	10	PIAS2
FAM96A34	2.8548e-38	-0.278296	0.052	0.105	7.95177e-34	7	10	FAM96A
TRIM2238	3.24418e-38	0.257933	0.19	0.169	9.03634e-34	7	10	TRIM22
CEP29532	4.24217e-38	0.3686	0.057	0.025	1.18161e-33	7	10	CEP295
ATXN137	4.63965e-38	0.346487	0.088	0.054	1.29233e-33	7	10	ATXN1
CYTH130	5.74272e-38	0.349793	0.101	0.061	1.59958e-33	7	10	CYTH1
GIT240	6.03438e-38	0.330988	0.109	0.074	1.68082e-33	7	10	GIT2
FCHSD242	6.46219e-38	0.352617	0.122	0.083	1.79998e-33	7	10	FCHSD2
AC013394.117	8.40978e-38	0.33254	0.062	0.021	2.34246e-33	7	10	AC013394.1
NSUN633	8.75623e-38	0.365456	0.091	0.056	2.43896e-33	7	10	NSUN6
HIST1H1C26	9.609e-38	0.473485	0.118	0.066	2.67649e-33	7	10	HIST1H1C
DNAJC1336	1.01901e-37	0.364418	0.098	0.062	2.83834e-33	7	10	DNAJC13
FAM120A38	1.05144e-37	0.360907	0.116	0.079	2.92868e-33	7	10	FAM120A
CNOT234	1.09464e-37	0.35823	0.13	0.09	3.04902e-33	7	10	CNOT2
TMEM28	1.11486e-37	0.342956	0.073	0.038	3.10532e-33	7	10	TMEM2
SLC25A2936	1.13877e-37	0.394231	0.084	0.042	3.17194e-33	7	10	SLC25A29
LARP133	1.27838e-37	0.349972	0.088	0.056	3.56081e-33	7	10	LARP1
MAML332	1.56851e-37	0.371063	0.075	0.033	4.36893e-33	7	10	MAML3
SYNRG39	1.8636e-37	0.301613	0.117	0.092	5.19086e-33	7	10	SYNRG
BNIP3L3	2.00656e-37	0.331169	0.172	0.131	5.58908e-33	7	10	BNIP3L
SEPT626	2.17376e-37	0.317799	0.137	0.104	6.0548e-33	7	10	2022-09-06
CHD320	2.25654e-37	0.347744	0.058	0.021	6.28536e-33	7	10	CHD3
ENGASE34	2.43248e-37	0.378878	0.083	0.048	6.77544e-33	7	10	ENGASE
FAM157C39	2.66254e-37	0.320511	0.072	0.043	7.41625e-33	7	10	FAM157C
TRIM2733	2.79866e-37	0.303477	0.125	0.096	7.79539e-33	7	10	TRIM27
DSE36	2.94876e-37	0.291704	0.13	0.108	8.21346e-33	7	10	DSE
HK215	3.02273e-37	0.367878	0.101	0.06	8.41952e-33	7	10	HK2
EHBP1L148	3.31905e-37	0.337879	0.115	0.083	9.24489e-33	7	10	EHBP1L1
CDYL33	4.25341e-37	0.357349	0.083	0.042	1.18475e-32	7	10	CDYL
MON241	4.50911e-37	0.377347	0.08	0.042	1.25597e-32	7	10	MON2
PLAG133	4.52936e-37	0.384204	0.104	0.054	1.26161e-32	7	10	PLAG1
MKLN143	4.57101e-37	0.397068	0.095	0.055	1.27321e-32	7	10	MKLN1
PPP1R12A32	4.71154e-37	0.337996	0.157	0.118	1.31235e-32	7	10	PPP1R12A
MCL130	6.30061e-37	0.303048	0.207	0.174	1.75497e-32	7	10	MCL1
QSER137	6.35382e-37	0.362891	0.07	0.038	1.76979e-32	7	10	QSER1
FAM193A33	6.48332e-37	0.368789	0.069	0.031	1.80587e-32	7	10	FAM193A
ZFP3635	6.90202e-37	-0.306202	0.334	0.436	1.92249e-32	7	10	ZFP36
CCNT241	7.87905e-37	0.372923	0.106	0.06	2.19463e-32	7	10	CCNT2
MRPL5525	7.98484e-37	-0.261463	0.026	0.067	2.2241e-32	7	10	MRPL55
PRDM238	8.43038e-37	0.367762	0.106	0.066	2.3482e-32	7	10	PRDM2
ARHGAP3532	1.1915e-36	0.358155	0.057	0.023	3.3188e-32	7	10	ARHGAP35
MKNK224	1.33022e-36	0.390012	0.076	0.039	3.70518e-32	7	10	MKNK2
ANKRD13D37	1.94951e-36	0.310682	0.116	0.086	5.43017e-32	7	10	ANKRD13D
USP9X20	1.95264e-36	0.356261	0.084	0.046	5.4389e-32	7	10	USP9X
FUBP133	2.05555e-36	0.332905	0.112	0.079	5.72552e-32	7	10	FUBP1
ATXN239	2.10467e-36	0.347403	0.122	0.087	5.86235e-32	7	10	ATXN2
XIAP31	2.45319e-36	0.332029	0.093	0.063	6.83311e-32	7	10	XIAP
GIGYF232	2.52504e-36	0.343869	0.087	0.054	7.03324e-32	7	10	GIGYF2
BTBD740	2.58426e-36	0.304358	0.1	0.077	7.19821e-32	7	10	BTBD7
SAP2543	2.58703e-36	0.367341	0.074	0.038	7.20592e-32	7	10	SAP25
WAPL30	2.62789e-36	0.284764	0.109	0.086	7.31974e-32	7	10	WAPL
DUSP166	2.84704e-36	0.285572	0.536	0.46	7.93016e-32	7	10	DUSP1
PLEC33	3.57942e-36	0.318132	0.1	0.07	9.97012e-32	7	10	PLEC
VPS13D35	3.79405e-36	0.350811	0.086	0.049	1.0568e-31	7	10	VPS13D
LILRA420	4.09682e-36	-0.307109	0.028	0.071	1.14113e-31	7	10	LILRA4
BANP10	4.43747e-36	0.345797	0.064	0.028	1.23601e-31	7	10	BANP
LILRB322	4.60189e-36	0.342484	0.086	0.057	1.28181e-31	7	10	LILRB3
ZBTB141	4.94655e-36	0.374641	0.1	0.061	1.37781e-31	7	10	ZBTB1
LINC0096943	5.15842e-36	0.307721	0.162	0.13	1.43683e-31	7	10	LINC00969
EHMT138	5.62668e-36	0.360869	0.106	0.061	1.56726e-31	7	10	EHMT1
ZNF280D42	5.7817e-36	0.323095	0.111	0.082	1.61043e-31	7	10	ZNF280D
DCAF536	7.18317e-36	0.353631	0.074	0.039	2.0008e-31	7	10	DCAF5
TAB236	9.44591e-36	0.379406	0.104	0.062	2.63106e-31	7	10	TAB2
MAP433	9.54222e-36	0.351379	0.092	0.056	2.65789e-31	7	10	MAP4
SHOC229	9.60864e-36	0.343403	0.103	0.068	2.67639e-31	7	10	SHOC2
PANK336	1.02648e-35	0.343016	0.067	0.034	2.85915e-31	7	10	PANK3
STAG129	1.14923e-35	0.339784	0.119	0.078	3.20107e-31	7	10	STAG1
GGNBP228	1.55558e-35	0.257382	0.132	0.115	4.33291e-31	7	10	GGNBP2
GRID245	2.43166e-35	0.287386	0.162	0.15	6.77316e-31	7	10	GRID2
PDE8A12	2.84281e-35	0.325842	0.054	0.019	7.91837e-31	7	10	PDE8A
RIN29	3.01954e-35	-0.251633	0.094	0.157	8.41064e-31	7	10	RIN2
BRD711	3.06956e-35	0.273698	0.098	0.075	8.54996e-31	7	10	BRD7
BUB36	3.12917e-35	-0.264989	0.063	0.118	8.71599e-31	7	10	BUB3
REV133	3.55531e-35	0.328733	0.087	0.057	9.90296e-31	7	10	REV1
PPFIA132	3.85782e-35	0.341573	0.08	0.048	1.07456e-30	7	10	PPFIA1
NRP223	4.2416e-35	0.294151	0.116	0.091	1.18145e-30	7	10	NRP2
PUM234	4.47808e-35	0.338353	0.098	0.061	1.24733e-30	7	10	PUM2
ARL4A21	5.89577e-35	0.360915	0.076	0.04	1.64221e-30	7	10	ARL4A
CD6925	6.08757e-35	0.413363	0.133	0.084	1.69563e-30	7	10	CD69
ILF334	6.35931e-35	0.285149	0.129	0.107	1.77132e-30	7	10	ILF3
TRAPPC1031	6.91454e-35	0.32476	0.07	0.037	1.92598e-30	7	10	TRAPPC10
NHLRC237	7.93488e-35	0.325628	0.076	0.047	2.21018e-30	7	10	NHLRC2
ARHGEF4038	8.6603e-35	0.373118	0.109	0.068	2.41224e-30	7	10	ARHGEF40
MGEA544	9.16281e-35	0.372688	0.16	0.108	2.55221e-30	7	10	MGEA5
SNX3027	1.30454e-34	0.339796	0.069	0.031	3.63367e-30	7	10	SNX30
HIST2H2BF43	1.34339e-34	0.406884	0.179	0.135	3.74189e-30	7	10	HIST2H2BF
KRT1050	1.51841e-34	-0.272052	0.051	0.102	4.22939e-30	7	10	KRT10
NFIL37	1.51967e-34	0.322423	0.064	0.026	4.23288e-30	7	10	NFIL3
HECTD134	1.55889e-34	0.277315	0.118	0.093	4.34213e-30	7	10	HECTD1
SCAPER36	1.66646e-34	0.361051	0.099	0.061	4.64175e-30	7	10	SCAPER
RNF21639	1.86687e-34	0.311246	0.113	0.085	5.19999e-30	7	10	RNF216
NR3C124	2.28215e-34	0.310481	0.126	0.095	6.35669e-30	7	10	NR3C1
ZMYM433	2.54049e-34	0.344425	0.074	0.042	7.07629e-30	7	10	ZMYM4
ARFGEF141	2.8006e-34	0.355608	0.081	0.045	7.80078e-30	7	10	ARFGEF1
CMIP35	2.82956e-34	0.331698	0.107	0.074	7.88146e-30	7	10	CMIP
OFD129	3.58066e-34	0.259113	0.16	0.141	9.97356e-30	7	10	OFD1
ZSWIM839	3.90305e-34	0.348035	0.076	0.042	1.08716e-29	7	10	ZSWIM8
FTX53	3.965e-34	0.271002	0.178	0.153	1.10441e-29	7	10	FTX
GNB116	4.30574e-34	0.3148	0.141	0.102	1.19932e-29	7	10	GNB1
MPRIP31	4.89605e-34	0.362025	0.07	0.032	1.36375e-29	7	10	MPRIP
IWS132	4.90834e-34	0.33498	0.094	0.062	1.36717e-29	7	10	IWS1
SLK30	5.04667e-34	0.343494	0.066	0.035	1.4057e-29	7	10	SLK
TLK233	5.34441e-34	0.337557	0.072	0.035	1.48863e-29	7	10	TLK2
TBC1D1435	5.39649e-34	0.290838	0.082	0.059	1.50314e-29	7	10	TBC1D14
CBX528	5.61849e-34	0.325313	0.088	0.058	1.56497e-29	7	10	CBX5
DOC2A18	5.74954e-34	0.36445	0.078	0.034	1.60148e-29	7	10	DOC2A
FCHO236	6.3523e-34	0.349074	0.082	0.042	1.76937e-29	7	10	FCHO2
MAVS50	6.61678e-34	0.345892	0.105	0.071	1.84304e-29	7	10	MAVS
ARHGEF157	6.9387e-34	0.278453	0.12	0.098	1.93271e-29	7	10	ARHGEF1
IBTK32	7.02495e-34	0.254119	0.082	0.067	1.95673e-29	7	10	IBTK
LARP4B32	8.45477e-34	0.345043	0.075	0.039	2.35499e-29	7	10	LARP4B
CDK5RAP229	8.77084e-34	0.343745	0.062	0.029	2.44303e-29	7	10	CDK5RAP2
MGA35	8.85255e-34	0.339353	0.088	0.057	2.46579e-29	7	10	MGA
MXD119	9.27721e-34	0.322791	0.061	0.025	2.58407e-29	7	10	MXD1
OSBPL332	9.54784e-34	0.365463	0.072	0.034	2.65946e-29	7	10	OSBPL3
PDXDC133	1.19865e-33	0.318934	0.095	0.066	3.33872e-29	7	10	PDXDC1
UQCRH57	1.52902e-33	-0.260949	0.073	0.13	4.25894e-29	7	10	UQCRH
EPC129	1.54604e-33	0.260645	0.149	0.129	4.30633e-29	7	10	EPC1
TAF144	2.01146e-33	0.341171	0.076	0.042	5.60271e-29	7	10	TAF1
CREM32	2.10325e-33	0.379114	0.101	0.06	5.85839e-29	7	10	CREM
ZNF80034	2.283e-33	0.309881	0.085	0.059	6.35906e-29	7	10	ZNF800
THOC133	3.4249e-33	0.311933	0.09	0.061	9.53973e-29	7	10	THOC1
RNF144B18	3.80908e-33	0.335002	0.11	0.067	1.06098e-28	7	10	RNF144B
ATP9B34	4.23357e-33	0.315298	0.073	0.042	1.17922e-28	7	10	ATP9B
USP832	4.48111e-33	0.309646	0.118	0.092	1.24817e-28	7	10	USP8
SUPT5H33	4.96246e-33	0.329616	0.088	0.052	1.38224e-28	7	10	SUPT5H
TBC1D133	5.18406e-33	0.338681	0.077	0.041	1.44397e-28	7	10	TBC1D1
KIDINS22043	5.24688e-33	0.301809	0.149	0.119	1.46147e-28	7	10	KIDINS220
NDUFS552	5.51712e-33	-0.255228	0.064	0.119	1.53674e-28	7	10	NDUFS5
ARHGEF1129	6.4546e-33	0.322658	0.068	0.035	1.79786e-28	7	10	ARHGEF11
DOCK228	6.67934e-33	0.269728	0.15	0.124	1.86046e-28	7	10	DOCK2
UBR428	6.99293e-33	0.300924	0.064	0.039	1.94781e-28	7	10	UBR4
RASSF230	8.41703e-33	0.332285	0.098	0.063	2.34448e-28	7	10	RASSF2
UBE2Z26	9.61461e-33	0.313785	0.064	0.036	2.67805e-28	7	10	UBE2Z
CSNK1E35	9.90795e-33	0.345791	0.084	0.048	2.75976e-28	7	10	CSNK1E
ANKRD3641	1.22145e-32	0.357732	0.073	0.042	3.40223e-28	7	10	ANKRD36
USP2230	1.22349e-32	0.303761	0.097	0.07	3.40791e-28	7	10	USP22
PRMT922	1.48709e-32	0.374762	0.096	0.056	4.14215e-28	7	10	PRMT9
JAK239	1.4881e-32	0.29759	0.082	0.059	4.14496e-28	7	10	JAK2
ANKRD2635	1.7162e-32	0.347604	0.074	0.043	4.7803e-28	7	10	ANKRD26
ZNF45135	1.75212e-32	0.327878	0.107	0.076	4.88035e-28	7	10	ZNF451
NCOA126	1.82922e-32	0.288829	0.061	0.037	5.0951e-28	7	10	NCOA1
JAK346	1.85079e-32	0.28098	0.107	0.091	5.15519e-28	7	10	JAK3
SLF241	1.90112e-32	0.266023	0.098	0.081	5.29537e-28	7	10	SLF2
RSF132	2.2685e-32	0.298754	0.141	0.113	6.31869e-28	7	10	RSF1
MAST332	2.28458e-32	0.343363	0.067	0.037	6.36347e-28	7	10	MAST3
FER39	3.02675e-32	0.357145	0.08	0.043	8.43072e-28	7	10	FER
WIPF127	3.14064e-32	0.250552	0.109	0.091	8.74794e-28	7	10	WIPF1
PELI127	3.48571e-32	0.317292	0.132	0.095	9.7091e-28	7	10	PELI1
KIAA023236	3.7525e-32	0.283362	0.061	0.04	1.04522e-27	7	10	KIAA0232
ZKSCAN143	4.15886e-32	0.287365	0.117	0.091	1.15841e-27	7	10	ZKSCAN1
DDX4232	4.31033e-32	0.304169	0.088	0.062	1.2006e-27	7	10	DDX42
AP3B133	4.83755e-32	0.287961	0.101	0.073	1.34745e-27	7	10	AP3B1
GRAMD1B13	5.21149e-32	0.323517	0.052	0.019	1.45161e-27	7	10	GRAMD1B
HEATR5B38	5.32474e-32	0.34681	0.102	0.064	1.48315e-27	7	10	HEATR5B
VPS3619	5.64359e-32	0.256901	0.117	0.094	1.57197e-27	7	10	VPS36
LYZ47	6.5658e-32	-0.317591	0.058	0.109	1.82884e-27	7	10	LYZ
CENPC34	6.8704e-32	0.346044	0.095	0.055	1.91368e-27	7	10	CENPC
OGT44	7.33327e-32	0.303386	0.115	0.086	2.04261e-27	7	10	OGT
ZNF21739	7.35976e-32	0.322836	0.078	0.048	2.04999e-27	7	10	ZNF217
ZCCHC829	7.57427e-32	0.348772	0.075	0.037	2.10974e-27	7	10	ZCCHC8
TRIM5227	7.61308e-32	0.318426	0.059	0.031	2.12055e-27	7	10	TRIM52
TNK241	9.50084e-32	0.347367	0.068	0.032	2.64636e-27	7	10	TNK2
RALGPS231	9.77013e-32	0.292153	0.065	0.036	2.72137e-27	7	10	RALGPS2
ZC3H1331	1.10096e-31	0.346452	0.114	0.08	3.06661e-27	7	10	ZC3H13
MRPS67	1.20286e-31	0.342261	0.063	0.032	3.35045e-27	7	10	MRPS6
ZC3H7A37	1.25603e-31	0.321216	0.116	0.08	3.49854e-27	7	10	ZC3H7A
RASAL231	1.36235e-31	0.321809	0.067	0.037	3.7947e-27	7	10	RASAL2
KIAA010032	1.38118e-31	0.319253	0.074	0.041	3.84713e-27	7	10	KIAA0100
SBNO233	1.47219e-31	0.259999	0.059	0.037	4.10065e-27	7	10	SBNO2
FNDC3B24	1.4893e-31	0.30359	0.062	0.032	4.1483e-27	7	10	FNDC3B
FMNL349	1.61112e-31	0.30261	0.131	0.104	4.48761e-27	7	10	FMNL3
YEATS218	1.62466e-31	0.311761	0.057	0.025	4.52532e-27	7	10	YEATS2
MALT119	1.86766e-31	0.337616	0.073	0.037	5.20217e-27	7	10	MALT1
PTGER48	2.06923e-31	0.256614	0.051	0.027	5.76364e-27	7	10	PTGER4
PPP2R5C14	2.28117e-31	0.252432	0.091	0.074	6.35398e-27	7	10	PPP2R5C
AKAP1137	2.37677e-31	0.337955	0.079	0.047	6.62024e-27	7	10	AKAP11
SPIDR23	2.39991e-31	0.326577	0.079	0.044	6.6847e-27	7	10	SPIDR
N4BP235	2.44811e-31	0.338269	0.054	0.024	6.81895e-27	7	10	N4BP2
MEF2D11	2.60094e-31	0.30529	0.06	0.024	7.24466e-27	7	10	MEF2D
ANKS1A33	2.66865e-31	0.290459	0.073	0.049	7.43325e-27	7	10	ANKS1A
SMARCD35	2.68318e-31	0.330998	0.057	0.024	7.47372e-27	7	10	SMARCD3
PDE4B22	2.71772e-31	0.295635	0.129	0.097	7.56993e-27	7	10	PDE4B
HUWE122	2.86329e-31	0.276536	0.071	0.046	7.9754e-27	7	10	HUWE1
C17orf676	2.88274e-31	0.285488	0.051	0.018	8.02959e-27	7	10	C17orf67
OTULIN32	3.41868e-31	0.294572	0.081	0.051	9.52239e-27	7	10	OTULIN
STX613	4.01234e-31	0.315341	0.085	0.052	1.1176e-26	7	10	STX6
AP3D125	4.19177e-31	0.27156	0.075	0.055	1.16758e-26	7	10	AP3D1
TULP427	4.97513e-31	0.309349	0.081	0.048	1.38577e-26	7	10	TULP4
TTBK236	5.44358e-31	0.348686	0.082	0.044	1.51625e-26	7	10	TTBK2
AGO341	6.09036e-31	0.275621	0.097	0.078	1.69641e-26	7	10	AGO3
HECA31	7.7226e-31	0.350406	0.085	0.048	2.15105e-26	7	10	HECA
SAFB37	7.76728e-31	0.298332	0.117	0.082	2.1635e-26	7	10	SAFB
FAM208B33	9.42848e-31	0.337801	0.07	0.039	2.62621e-26	7	10	FAM208B
PLXND142	9.58693e-31	0.317983	0.081	0.052	2.67034e-26	7	10	PLXND1
CCL325	1.06463e-30	-0.614855	0.049	0.096	2.96543e-26	7	10	CCL3
ERCC631	1.11145e-30	0.32114	0.061	0.03	3.09584e-26	7	10	ERCC6
CDK11B27	1.21626e-30	0.273489	0.078	0.059	3.38776e-26	7	10	CDK11B
LRCH130	1.21729e-30	0.310373	0.08	0.049	3.39063e-26	7	10	LRCH1
FBXO1131	1.24176e-30	0.323571	0.087	0.056	3.4588e-26	7	10	FBXO11
GCNT236	1.48694e-30	0.327119	0.103	0.074	4.14173e-26	7	10	GCNT2
MIDN36	1.52609e-30	0.281362	0.082	0.063	4.25076e-26	7	10	MIDN
CCND225	1.56722e-30	0.316573	0.096	0.062	4.36532e-26	7	10	CCND2
ROCK232	1.6218e-30	0.331438	0.069	0.039	4.51737e-26	7	10	ROCK2
SOS235	1.72444e-30	0.324794	0.065	0.034	4.80325e-26	7	10	SOS2
WWC233	1.75485e-30	0.325957	0.062	0.034	4.88796e-26	7	10	WWC2
SMARCA511	2.10227e-30	0.294267	0.116	0.085	5.85566e-26	7	10	SMARCA5
MARK233	2.30778e-30	0.329456	0.064	0.032	6.42809e-26	7	10	MARK2
DENND4A38	2.43591e-30	0.311539	0.074	0.048	6.78497e-26	7	10	DENND4A
FGFR1OP229	2.72908e-30	0.285007	0.126	0.101	7.60158e-26	7	10	FGFR1OP2
VPS13B37	2.89693e-30	0.327458	0.058	0.031	8.06911e-26	7	10	VPS13B
SUPT20H31	3.07127e-30	0.281308	0.079	0.059	8.5547e-26	7	10	SUPT20H
ZNF16023	3.56234e-30	0.285475	0.058	0.034	9.92253e-26	7	10	ZNF160
PHC239	3.71594e-30	0.259269	0.111	0.091	1.03504e-25	7	10	PHC2
PCNX132	3.8583e-30	0.323388	0.06	0.031	1.07469e-25	7	10	PCNX1
BCAT11	4.17533e-30	0.286814	0.063	0.039	1.163e-25	7	10	BCAT1
HMGB231	4.40155e-30	0.354239	0.125	0.077	1.22601e-25	7	10	HMGB2
CDV317	4.41778e-30	0.278551	0.124	0.093	1.23053e-25	7	10	CDV3
FP700111.114	4.88164e-30	0.369925	0.056	0.023	1.35973e-25	7	10	FP700111.1
FAM111A38	5.15825e-30	0.337035	0.097	0.063	1.43678e-25	7	10	FAM111A
OTUD432	5.37853e-30	0.306124	0.06	0.032	1.49814e-25	7	10	OTUD4
MRC234	5.45184e-30	0.297929	0.093	0.068	1.51855e-25	7	10	MRC2
RNF16933	5.91532e-30	0.311074	0.07	0.038	1.64765e-25	7	10	RNF169
DAZAP126	5.96535e-30	0.321176	0.084	0.051	1.66159e-25	7	10	DAZAP1
ZNF44531	6.15338e-30	0.334007	0.071	0.036	1.71396e-25	7	10	ZNF445
KATNBL131	6.30452e-30	0.316716	0.124	0.087	1.75606e-25	7	10	KATNBL1
TRAK131	6.89523e-30	0.318264	0.066	0.034	1.9206e-25	7	10	TRAK1
CSAD28	7.017e-30	0.275372	0.085	0.062	1.95452e-25	7	10	CSAD
PTEN33	7.1013e-30	0.32599	0.106	0.07	1.978e-25	7	10	PTEN
CLIP131	7.29249e-30	0.307392	0.089	0.061	2.03125e-25	7	10	CLIP1
AKT329	7.34166e-30	0.335454	0.066	0.03	2.04495e-25	7	10	AKT3
SCARB135	7.34472e-30	0.311797	0.079	0.051	2.0458e-25	7	10	SCARB1
BLOC1S62	8.84066e-30	0.260251	0.095	0.072	2.46248e-25	7	10	BLOC1S6
ZNF43137	1.16226e-29	0.260163	0.101	0.083	3.23737e-25	7	10	ZNF431
PRRC2A32	1.17305e-29	0.316893	0.092	0.062	3.26741e-25	7	10	PRRC2A
MLKL36	1.26914e-29	0.343264	0.081	0.044	3.53506e-25	7	10	MLKL
SIAH213	1.38216e-29	0.315378	0.074	0.042	3.84987e-25	7	10	SIAH2
NCKAP532	1.38661e-29	0.279888	0.06	0.041	3.86227e-25	7	10	NCKAP5
TMEM13133	1.39476e-29	0.313938	0.074	0.044	3.88497e-25	7	10	TMEM131
CAPN731	1.79237e-29	0.296442	0.069	0.04	4.99247e-25	7	10	CAPN7
PI4K2A2	1.7988e-29	0.27753	0.051	0.02	5.01037e-25	7	10	PI4K2A
HIBCH13	1.82358e-29	0.29703	0.075	0.054	5.0794e-25	7	10	HIBCH
FOXO333	1.85702e-29	0.354703	0.097	0.056	5.17256e-25	7	10	FOXO3
NUB117	1.98598e-29	0.293717	0.094	0.064	5.53176e-25	7	10	NUB1
GPCPD139	1.98873e-29	0.309046	0.083	0.058	5.53941e-25	7	10	GPCPD1
RUNX236	1.99248e-29	0.320717	0.094	0.056	5.54985e-25	7	10	RUNX2
VGLL428	2.04642e-29	0.29001	0.099	0.07	5.7001e-25	7	10	VGLL4
KIAA035534	2.43978e-29	0.291776	0.116	0.084	6.79575e-25	7	10	KIAA0355
TCF1238	2.52426e-29	0.278105	0.092	0.066	7.03106e-25	7	10	TCF12
KMT2B32	2.58898e-29	0.303315	0.076	0.047	7.21136e-25	7	10	KMT2B
DMXL231	3.93992e-29	0.308042	0.052	0.025	1.09742e-24	7	10	DMXL2
GRK337	5.44923e-29	0.339512	0.087	0.049	1.51783e-24	7	10	GRK3
SSH140	5.59387e-29	0.302046	0.101	0.067	1.55812e-24	7	10	SSH1
LNPEP41	6.07819e-29	0.298959	0.122	0.091	1.69302e-24	7	10	LNPEP
YLPM129	7.20275e-29	0.308045	0.053	0.028	2.00625e-24	7	10	YLPM1
MSL326	7.22977e-29	0.276831	0.097	0.074	2.01378e-24	7	10	MSL3
TMF126	7.883e-29	0.254342	0.088	0.069	2.19573e-24	7	10	TMF1
CASP8AP229	8.50652e-29	0.336647	0.062	0.036	2.36941e-24	7	10	CASP8AP2
MAN2A132	8.75532e-29	0.33203	0.095	0.06	2.43871e-24	7	10	MAN2A1
AES17	9.35791e-29	0.286962	0.079	0.057	2.60655e-24	7	10	AES
DOPEY133	1.05037e-28	0.290875	0.051	0.026	2.9257e-24	7	10	DOPEY1
SMG631	1.07017e-28	0.288094	0.054	0.028	2.98086e-24	7	10	SMG6
MBTPS133	1.14331e-28	0.276327	0.097	0.071	3.18459e-24	7	10	MBTPS1
ZRSR224	1.29929e-28	0.321245	0.084	0.054	3.61904e-24	7	10	ZRSR2
PLEKHM229	1.42218e-28	0.315318	0.069	0.039	3.96135e-24	7	10	PLEKHM2
PPP1R3B8	1.81419e-28	0.265838	0.058	0.034	5.05324e-24	7	10	PPP1R3B
PTCD331	1.85912e-28	0.27296	0.084	0.061	5.17841e-24	7	10	PTCD3
KIF16B35	2.60582e-28	0.31891	0.072	0.044	7.25826e-24	7	10	KIF16B
GPBP1L126	3.00796e-28	0.283962	0.092	0.065	8.37836e-24	7	10	GPBP1L1
KLF213	3.05768e-28	0.356296	0.06	0.035	8.51687e-24	7	10	KLF2
RIOK312	3.17777e-28	0.282938	0.104	0.073	8.85136e-24	7	10	RIOK3
ARHGAP189	3.23581e-28	0.274628	0.082	0.056	9.01304e-24	7	10	ARHGAP18
AFDN30	3.31445e-28	0.291752	0.051	0.028	9.23206e-24	7	10	AFDN
SLC25A3619	3.98589e-28	0.285512	0.092	0.065	1.11023e-23	7	10	SLC25A36
FBXW731	4.84386e-28	0.300058	0.058	0.027	1.34921e-23	7	10	FBXW7
GZF17	5.16811e-28	0.283979	0.053	0.022	1.43953e-23	7	10	GZF1
ARID227	5.37023e-28	0.307134	0.078	0.048	1.49583e-23	7	10	ARID2
MLLT1023	5.80281e-28	0.30021	0.068	0.039	1.61631e-23	7	10	MLLT10
MCM3AP31	8.85599e-28	0.318392	0.082	0.05	2.46675e-23	7	10	MCM3AP
FAM172A29	9.43463e-28	0.277767	0.078	0.052	2.62792e-23	7	10	FAM172A
DNM1L23	1.03176e-27	0.267769	0.094	0.07	2.87387e-23	7	10	DNM1L
MAP3K333	1.04551e-27	0.299358	0.063	0.032	2.91216e-23	7	10	MAP3K3
USP728	1.06085e-27	0.296699	0.07	0.045	2.95489e-23	7	10	USP7
OXR134	1.1658e-27	0.267833	0.112	0.091	3.24721e-23	7	10	OXR1
ZNF32634	1.16967e-27	0.281314	0.087	0.062	3.25799e-23	7	10	ZNF326
GALNT1033	1.30414e-27	0.283271	0.083	0.055	3.63256e-23	7	10	GALNT10
SAMD118	1.43653e-27	0.301568	0.064	0.034	4.0013e-23	7	10	SAMD1
UBE3A29	1.46206e-27	0.263185	0.09	0.069	4.07242e-23	7	10	UBE3A
EGR119	1.4622e-27	0.383865	0.058	0.026	4.07281e-23	7	10	EGR1
TSC117	1.62887e-27	0.312306	0.053	0.024	4.53706e-23	7	10	TSC1
CRYBG332	1.69311e-27	0.279342	0.064	0.039	4.71598e-23	7	10	CRYBG3
PIK3C2A28	1.73896e-27	0.295482	0.073	0.043	4.84371e-23	7	10	PIK3C2A
VPS5331	2.17348e-27	0.288343	0.081	0.056	6.05401e-23	7	10	VPS53
KDM1B18	2.3044e-27	0.252026	0.051	0.029	6.41869e-23	7	10	KDM1B
PPP6R333	2.46995e-27	0.315561	0.085	0.05	6.87979e-23	7	10	PPP6R3
HEXIM110	3.10807e-27	0.334915	0.063	0.032	8.65722e-23	7	10	HEXIM1
SKIV2L222	3.4033e-27	0.275711	0.096	0.067	9.47955e-23	7	10	SKIV2L2
AHI125	3.64423e-27	0.283012	0.083	0.06	1.01506e-22	7	10	AHI1
AHNAK4	3.92451e-27	0.308309	0.053	0.019	1.09313e-22	7	10	AHNAK
CHFR34	4.08167e-27	0.297632	0.074	0.046	1.13691e-22	7	10	CHFR
ZFAND33	4.38555e-27	0.284497	0.066	0.036	1.22155e-22	7	10	ZFAND3
SPOPL21	4.48959e-27	0.329136	0.06	0.028	1.25053e-22	7	10	SPOPL
MARF131	4.83076e-27	0.318715	0.077	0.041	1.34556e-22	7	10	MARF1
FAM118A41	4.83243e-27	0.31525	0.141	0.101	1.34603e-22	7	10	FAM118A
CHST1529	5.02617e-27	0.295509	0.071	0.044	1.39999e-22	7	10	CHST15
IKBKB41	5.90921e-27	0.273807	0.123	0.097	1.64595e-22	7	10	IKBKB
MSH332	6.07589e-27	0.25806	0.064	0.045	1.69238e-22	7	10	MSH3
LATS133	6.09511e-27	0.266183	0.058	0.035	1.69773e-22	7	10	LATS1
EDEM113	7.82759e-27	0.306908	0.055	0.027	2.1803e-22	7	10	EDEM1
SP323	7.91005e-27	0.294283	0.085	0.055	2.20327e-22	7	10	SP3
ADM21	8.01247e-27	0.314671	0.068	0.029	2.23179e-22	7	10	ADM
LIMD112	8.8675e-27	0.298392	0.059	0.029	2.46995e-22	7	10	LIMD1
RAPH137	9.3906e-27	0.293859	0.078	0.05	2.61566e-22	7	10	RAPH1
AGO227	9.5568e-27	0.312649	0.056	0.026	2.66195e-22	7	10	AGO2
MBD537	9.94702e-27	0.275126	0.063	0.042	2.77064e-22	7	10	MBD5
SUGT11	1.00507e-26	0.257212	0.099	0.079	2.79952e-22	7	10	SUGT1
EMSY20	1.05441e-26	0.299782	0.053	0.024	2.93696e-22	7	10	EMSY
NUP6223	1.27122e-26	0.261198	0.096	0.074	3.54086e-22	7	10	NUP62
VHL28	1.4245e-26	0.290067	0.083	0.053	3.96779e-22	7	10	VHL
TOGARAM15	1.43907e-26	0.274522	0.062	0.037	4.00837e-22	7	10	TOGARAM1
ZNF62135	1.54127e-26	0.298819	0.056	0.028	4.29305e-22	7	10	ZNF621
DYNC1LI229	1.77555e-26	0.262353	0.082	0.06	4.94563e-22	7	10	DYNC1LI2
PBX234	1.80199e-26	0.27594	0.063	0.038	5.01927e-22	7	10	PBX2
PTOV19	1.82912e-26	0.30461	0.071	0.047	5.09482e-22	7	10	PTOV1
IDS22	1.90083e-26	0.301154	0.126	0.09	5.29457e-22	7	10	IDS
NOP583	2.50397e-26	0.293592	0.092	0.059	6.97455e-22	7	10	NOP58
PSME435	2.5284e-26	0.307344	0.077	0.048	7.04261e-22	7	10	PSME4
ZNRF233	2.67488e-26	0.267175	0.078	0.052	7.45061e-22	7	10	ZNRF2
ERBIN30	2.98396e-26	0.273127	0.078	0.056	8.31152e-22	7	10	ERBIN
KIAA146833	3.00613e-26	0.290039	0.054	0.029	8.37326e-22	7	10	KIAA1468
OTUD6B30	3.11598e-26	0.262006	0.072	0.05	8.67924e-22	7	10	OTUD6B
NIN31	3.37869e-26	0.274783	0.076	0.055	9.41101e-22	7	10	NIN
ZSWIM635	3.52003e-26	0.269885	0.093	0.068	9.8047e-22	7	10	ZSWIM6
RBBP640	3.73819e-26	0.318856	0.092	0.066	1.04123e-21	7	10	RBBP6
NCOA727	4.06878e-26	0.280919	0.104	0.077	1.13332e-21	7	10	NCOA7
TNS332	4.46339e-26	0.278254	0.073	0.042	1.24323e-21	7	10	TNS3
WDR8227	4.60405e-26	0.297142	0.081	0.052	1.28241e-21	7	10	WDR82
FOXJ325	5.04839e-26	0.277999	0.065	0.035	1.40618e-21	7	10	FOXJ3
HIPK330	5.36818e-26	0.271787	0.084	0.059	1.49525e-21	7	10	HIPK3
RREB137	5.63669e-26	0.313369	0.098	0.065	1.57004e-21	7	10	RREB1
AC098850.431	5.77034e-26	0.296677	0.059	0.026	1.60727e-21	7	10	AC098850.4
HPS333	5.7722e-26	0.280261	0.126	0.095	1.60779e-21	7	10	HPS3
RAB212	5.92256e-26	0.274889	0.067	0.04	1.64967e-21	7	10	RAB21
MICAL134	6.36823e-26	0.299915	0.092	0.065	1.77381e-21	7	10	MICAL1
ATG16L241	6.55809e-26	0.293881	0.122	0.09	1.82669e-21	7	10	ATG16L2
LGALS828	7.27201e-26	0.269202	0.085	0.061	2.02554e-21	7	10	LGALS8
PAPD511	9.43391e-26	0.293481	0.057	0.027	2.62772e-21	7	10	PAPD5
RANGAP117	1.10765e-25	0.30895	0.062	0.032	3.08525e-21	7	10	RANGAP1
EPG516	1.16679e-25	0.280572	0.051	0.022	3.24999e-21	7	10	EPG5
PDS5B28	1.19682e-25	0.302764	0.095	0.063	3.33361e-21	7	10	PDS5B
CEP19230	1.19865e-25	0.297559	0.051	0.024	3.33871e-21	7	10	CEP192
AP2B114	1.3634e-25	0.250411	0.096	0.075	3.79761e-21	7	10	AP2B1
BRD127	1.37018e-25	0.268185	0.056	0.029	3.8165e-21	7	10	BRD1
CGAS19	1.38065e-25	0.283154	0.065	0.041	3.84567e-21	7	10	CGAS
DYRK1A19	1.40388e-25	0.279243	0.054	0.025	3.91036e-21	7	10	DYRK1A
SMG721	1.40467e-25	0.280976	0.051	0.027	3.91257e-21	7	10	SMG7
NBPF1929	1.44776e-25	0.313162	0.057	0.027	4.03258e-21	7	10	NBPF19
CEP13524	1.50368e-25	0.29214	0.06	0.035	4.18834e-21	7	10	CEP135
RHOB42	1.81688e-25	0.263548	0.233	0.207	5.06072e-21	7	10	RHOB
AKAP8L16	1.82268e-25	0.250459	0.064	0.047	5.07689e-21	7	10	AKAP8L
PIKFYVE30	1.84121e-25	0.29725	0.068	0.038	5.12852e-21	7	10	PIKFYVE
RASA225	2.00892e-25	0.25908	0.059	0.037	5.59566e-21	7	10	RASA2
POU2F133	2.04401e-25	0.306876	0.053	0.026	5.69338e-21	7	10	POU2F1
CCDC9325	2.1583e-25	0.274887	0.065	0.038	6.01172e-21	7	10	CCDC93
PCMTD125	2.2155e-25	0.259279	0.127	0.102	6.17105e-21	7	10	PCMTD1
HIPK226	2.69647e-25	0.278389	0.056	0.03	7.51075e-21	7	10	HIPK2
ELK439	2.79777e-25	0.273206	0.105	0.082	7.79291e-21	7	10	ELK4
FUT1113	3.00652e-25	0.26938	0.06	0.034	8.37437e-21	7	10	FUT11
MAN2C136	3.13155e-25	0.266454	0.083	0.06	8.72263e-21	7	10	MAN2C1
FMR114	3.44241e-25	0.271297	0.055	0.03	9.58848e-21	7	10	FMR1
SMAD425	5.22414e-25	0.267781	0.059	0.034	1.45513e-20	7	10	SMAD4
TPP236	5.88369e-25	0.268041	0.08	0.057	1.63884e-20	7	10	TPP2
KDM6B12	8.54106e-25	0.310608	0.06	0.028	2.37903e-20	7	10	KDM6B
PPIP5K233	8.75521e-25	0.275946	0.084	0.06	2.43868e-20	7	10	PPIP5K2
SIN3B32	8.8563e-25	0.27526	0.053	0.031	2.46683e-20	7	10	SIN3B
DDX60L35	1.16687e-24	0.253073	0.062	0.044	3.25021e-20	7	10	DDX60L
NCOA339	1.24236e-24	0.288525	0.118	0.09	3.46047e-20	7	10	NCOA3
MAP3K150	1.45554e-24	0.285682	0.06	0.032	4.05426e-20	7	10	MAP3K1
RAB3GAP225	1.4721e-24	0.26591	0.06	0.036	4.10039e-20	7	10	RAB3GAP2
ALG1315	1.47952e-24	0.293614	0.074	0.046	4.12106e-20	7	10	ALG13
MAP3K529	1.8533e-24	0.265387	0.075	0.052	5.16217e-20	7	10	MAP3K5
NFATC2IP39	2.15912e-24	0.251382	0.086	0.067	6.01402e-20	7	10	NFATC2IP
USP2433	2.44754e-24	0.29836	0.079	0.048	6.81737e-20	7	10	USP24
SOX428	2.96723e-24	0.422937	0.093	0.065	8.26492e-20	7	10	SOX4
MINDY222	3.66623e-24	0.289645	0.086	0.058	1.02119e-19	7	10	MINDY2
KDM4C25	4.90735e-24	0.287198	0.065	0.035	1.36689e-19	7	10	KDM4C
INTS331	4.96199e-24	0.291365	0.077	0.046	1.38211e-19	7	10	INTS3
CSPP128	5.52929e-24	0.258392	0.056	0.036	1.54013e-19	7	10	CSPP1
UIMC119	5.81934e-24	0.255766	0.06	0.039	1.62092e-19	7	10	UIMC1
FAM102B26	6.00197e-24	0.276269	0.065	0.035	1.67179e-19	7	10	FAM102B
SNHG1521	6.55822e-24	0.270804	0.113	0.091	1.82673e-19	7	10	SNHG15
HMBOX133	7.24864e-24	0.29603	0.084	0.052	2.01904e-19	7	10	HMBOX1
FNIP113	7.35095e-24	0.256794	0.135	0.109	2.04753e-19	7	10	FNIP1
ARHGEF626	7.7578e-24	0.258127	0.091	0.069	2.16086e-19	7	10	ARHGEF6
NOTCH129	7.99736e-24	0.264149	0.051	0.03	2.22758e-19	7	10	NOTCH1
GOLGA333	1.01443e-23	0.273183	0.093	0.066	2.8256e-19	7	10	GOLGA3
ARIH232	1.46254e-23	0.282729	0.087	0.057	4.07376e-19	7	10	ARIH2
PTPN1226	1.63766e-23	0.258687	0.085	0.061	4.56153e-19	7	10	PTPN12
KIF13B18	1.77171e-23	0.25484	0.052	0.03	4.93493e-19	7	10	KIF13B
RLIM7	1.77376e-23	0.268501	0.055	0.026	4.94063e-19	7	10	RLIM
CTBP119	1.90775e-23	0.270803	0.065	0.041	5.31384e-19	7	10	CTBP1
KCTD739	1.9648e-23	0.293666	0.064	0.038	5.47277e-19	7	10	KCTD7
TAF156	2.20625e-23	0.258238	0.087	0.061	6.14529e-19	7	10	TAF15
YPEL233	2.38635e-23	0.307509	0.105	0.068	6.64694e-19	7	10	YPEL2
CYTIP6	2.96383e-23	0.273283	0.064	0.035	8.25546e-19	7	10	CYTIP
CTDSPL217	3.67751e-23	0.269723	0.062	0.034	1.02433e-18	7	10	CTDSPL2
FAM135A41	3.85302e-23	0.281454	0.103	0.075	1.07322e-18	7	10	FAM135A
DENND5A11	4.10393e-23	0.277938	0.068	0.033	1.14311e-18	7	10	DENND5A
JADE215	4.30527e-23	0.278343	0.052	0.027	1.19919e-18	7	10	JADE2
ARL17A31	4.80322e-23	0.267961	0.057	0.033	1.33789e-18	7	10	ARL17A
HDAC627	5.01052e-23	0.268549	0.066	0.038	1.39563e-18	7	10	HDAC6
AC005261.230	5.23717e-23	0.274317	0.056	0.03	1.45876e-18	7	10	AC005261.2
MYOF23	5.45233e-23	0.260386	0.078	0.053	1.51869e-18	7	10	MYOF
HNRNPUL18	5.92076e-23	0.275806	0.094	0.066	1.64917e-18	7	10	HNRNPUL1
REV3L28	5.9758e-23	0.302883	0.083	0.055	1.6645e-18	7	10	REV3L
KPNA525	7.55126e-23	0.276516	0.058	0.033	2.10333e-18	7	10	KPNA5
UPF131	8.26609e-23	0.264078	0.067	0.043	2.30244e-18	7	10	UPF1
WHAMM22	9.00765e-23	0.276986	0.077	0.049	2.50899e-18	7	10	WHAMM
ZNF64431	9.82247e-23	0.279082	0.108	0.08	2.73595e-18	7	10	ZNF644
APC34	1.06231e-22	0.276435	0.062	0.04	2.95896e-18	7	10	APC
SMAD239	1.12569e-22	0.283717	0.087	0.064	3.13551e-18	7	10	SMAD2
AC243960.122	1.16538e-22	0.294057	0.086	0.075	3.24604e-18	7	10	AC243960.1
USP6NL33	1.19643e-22	0.28785	0.073	0.044	3.33253e-18	7	10	USP6NL
MSL138	1.54422e-22	0.264236	0.094	0.067	4.30128e-18	7	10	MSL1
BMI111	1.75586e-22	0.281279	0.064	0.035	4.89077e-18	7	10	BMI1
RABGAP1L21	2.05874e-22	0.272439	0.079	0.052	5.73441e-18	7	10	RABGAP1L
AGO435	2.31612e-22	0.266286	0.072	0.048	6.45131e-18	7	10	AGO4
EIF2AK423	2.7183e-22	0.260147	0.09	0.064	7.57155e-18	7	10	EIF2AK4
MYO15B30	3.29656e-22	0.259496	0.057	0.035	9.18222e-18	7	10	MYO15B
PPP1R3E25	5.46119e-22	0.290381	0.101	0.07	1.52116e-17	7	10	PPP1R3E
CHMP1B23	7.06094e-22	0.278133	0.116	0.095	1.96675e-17	7	10	CHMP1B
RBM12B37	7.84541e-22	0.28922	0.062	0.036	2.18526e-17	7	10	RBM12B
CNTLN31	8.55361e-22	0.275841	0.068	0.043	2.38252e-17	7	10	CNTLN
ZZEF131	1.17941e-21	0.255678	0.063	0.037	3.28512e-17	7	10	ZZEF1
NCOA223	1.48763e-21	0.250105	0.053	0.028	4.14364e-17	7	10	NCOA2
GAB224	1.72745e-21	0.267229	0.058	0.03	4.81163e-17	7	10	GAB2
KLC133	1.85296e-21	0.275903	0.088	0.056	5.16124e-17	7	10	KLC1
UHRF222	1.92501e-21	0.259595	0.068	0.042	5.36191e-17	7	10	UHRF2
LRCH333	3.20464e-21	0.268311	0.058	0.034	8.92622e-17	7	10	LRCH3
NFKBID25	3.38309e-21	0.299341	0.105	0.07	9.42325e-17	7	10	NFKBID
ZC3HAV128	3.68031e-21	0.258236	0.115	0.086	1.02511e-16	7	10	ZC3HAV1
TSC22D224	3.77633e-21	0.281044	0.076	0.047	1.05186e-16	7	10	TSC22D2
TRIM3329	5.17908e-21	0.259175	0.081	0.055	1.44258e-16	7	10	TRIM33
ICOSLG10	5.3154e-21	0.266742	0.053	0.026	1.48055e-16	7	10	ICOSLG
WDFY434	5.82948e-21	0.250152	0.075	0.054	1.62374e-16	7	10	WDFY4
TNF14	6.11367e-21	0.381986	0.051	0.025	1.7029e-16	7	10	TNF
ZMYM633	6.50123e-21	0.252074	0.058	0.036	1.81085e-16	7	10	ZMYM6
SSFA227	8.67315e-21	0.260341	0.067	0.044	2.41582e-16	7	10	SSFA2
PHACTR427	8.78836e-21	0.251273	0.074	0.051	2.44791e-16	7	10	PHACTR4
JARID27	9.80096e-21	0.255432	0.059	0.031	2.72996e-16	7	10	JARID2
MAP4K526	1.00179e-20	0.257604	0.058	0.035	2.79038e-16	7	10	MAP4K5
PGPEP136	1.5516e-20	0.252735	0.065	0.042	4.32183e-16	7	10	PGPEP1
BICD234	1.95069e-20	0.259696	0.08	0.057	5.43346e-16	7	10	BICD2
SMURF229	2.67433e-20	0.258513	0.088	0.058	7.44909e-16	7	10	SMURF2
GSAP31	3.10551e-20	0.267588	0.081	0.052	8.65008e-16	7	10	GSAP
TOP2B5	5.09925e-20	0.251466	0.065	0.041	1.42034e-15	7	10	TOP2B
CACNA1D33	6.01827e-20	0.259779	0.073	0.049	1.67633e-15	7	10	CACNA1D
HILPDA25	6.8558e-20	0.333691	0.054	0.028	1.90961e-15	7	10	HILPDA
TMEM1445	8.81346e-20	0.254226	0.066	0.044	2.4549e-15	7	10	TMEM144
CALCOCO23	9.21297e-20	0.25782	0.098	0.073	2.56618e-15	7	10	CALCOCO2
ICE231	1.29043e-19	0.265523	0.075	0.049	3.59436e-15	7	10	ICE2
RAP2B5	1.52755e-19	0.251728	0.07	0.044	4.25484e-15	7	10	RAP2B
VPS37B6	1.55289e-19	0.250749	0.052	0.03	4.32541e-15	7	10	VPS37B
SPRY17	1.63809e-19	0.310599	0.076	0.05	4.56273e-15	7	10	SPRY1
PDE4DIP18	1.78681e-19	0.261118	0.061	0.036	4.97697e-15	7	10	PDE4DIP
HIST3H2A17	1.80818e-19	0.299058	0.065	0.038	5.0365e-15	7	10	HIST3H2A
MIR181A1HG7	4.2585e-19	0.257443	0.07	0.039	1.18616e-14	7	10	MIR181A1HG
DTNA25	5.05172e-19	0.252211	0.052	0.031	1.40711e-14	7	10	DTNA
ZHX115	1.56807e-18	0.250846	0.053	0.032	4.36771e-14	7	10	ZHX1
GKAP14	3.44419e-18	0.252744	0.052	0.025	9.59346e-14	7	10	GKAP1
COQ713	1.67448e-17	0.250622	0.068	0.049	4.66411e-13	7	10	COQ7
HIST1H2BF17	3.12123e-17	0.28955	0.073	0.044	8.69388e-13	7	10	HIST1H2BF
AL031777.328	2.93437e-15	0.285097	0.105	0.076	8.17339e-11	7	10	AL031777.3
DNAJB154	0	2.02788	0.543	0.218	0	7	11	DNAJB1
HSPH150	0	1.86716	0.454	0.332	0	7	11	HSPH1
HSP90AA137	0	1.85102	0.892	0.866	0	7	11	HSP90AA1
HSPA1B58	0	1.80856	0.785	0.415	0	7	11	HSPA1B
HSPA1A58	0	1.78182	0.88	0.64	0	7	11	HSPA1A
SLC2A345	0	1.70175	0.405	0.187	0	7	11	SLC2A3
FOS49	0	1.48288	0.481	0.274	0	7	11	FOS
CLK152	0	1.31304	0.423	0.253	0	7	11	CLK1
TRA2B55	0	1.27076	0.478	0.344	0	7	11	TRA2B
XIST68	0	1.22815	0.474	0.356	0	7	11	XIST
DENND365	0	1.21872	0.498	0.335	0	7	11	DENND3
UBC57	0	1.21843	0.781	0.778	0	7	11	UBC
SLC25A3760	0	1.14216	0.633	0.52	0	7	11	SLC25A37
HSPB166	0	1.14128	0.682	0.682	0	7	11	HSPB1
DDIT449	0	1.12041	0.512	0.408	0	7	11	DDIT4
GLUL22	0	1.09377	0.52	0.554	0	7	11	GLUL
SRGAP268	0	1.06773	0.623	0.529	0	7	11	SRGAP2
NEAT170	0	1.03703	0.981	0.95	0	7	11	NEAT1
HNRNPU55	0	0.996376	0.569	0.585	0	7	11	HNRNPU
ATM62	0	0.987781	0.479	0.395	0	7	11	ATM
HSPE157	0	0.986926	0.459	0.482	0	7	11	HSPE1
MS4A6A25	0	0.956077	0.435	0.367	0	7	11	MS4A6A
PNISR56	0	0.933859	0.652	0.597	0	7	11	PNISR
GOLGA460	0	0.924627	0.398	0.423	0	7	11	GOLGA4
ZFP36L154	0	0.903942	0.616	0.649	0	7	11	ZFP36L1
ITPR271	0	0.90099	0.421	0.404	0	7	11	ITPR2
BOD1L161	0	0.898153	0.374	0.329	0	7	11	BOD1L1
INPP5D59	0	0.856712	0.356	0.312	0	7	11	INPP5D
ADAM2859	0	0.844222	0.534	0.508	0	7	11	ADAM28
PLCG262	0	0.843177	0.55	0.488	0	7	11	PLCG2
CSF3R45	0	0.834589	0.365	0.313	0	7	11	CSF3R
IL6ST55	0	0.81605	0.363	0.355	0	7	11	IL6ST
MEF2A62	0	0.804872	0.537	0.551	0	7	11	MEF2A
ANKRD1158	0	0.798702	0.342	0.35	0	7	11	ANKRD11
CCNL150	0	0.78578	0.367	0.365	0	7	11	CCNL1
RGS176	0	0.773307	0.764	0.713	0	7	11	RGS1
TAF1D56	0	0.755167	0.447	0.46	0	7	11	TAF1D
RHBDF258	0	0.748805	0.492	0.512	0	7	11	RHBDF2
MAF65	0	0.748292	0.387	0.399	0	7	11	MAF
HP1BP354	0	0.718328	0.417	0.452	0	7	11	HP1BP3
HSPD132	0	0.716154	0.33	0.464	0	7	11	HSPD1
NKTR56	0	0.714068	0.365	0.386	0	7	11	NKTR
GPBP141	0	0.710079	0.296	0.304	0	7	11	GPBP1
FAM133B50	0	0.693748	0.348	0.379	0	7	11	FAM133B
USP1556	0	0.686593	0.344	0.365	0	7	11	USP15
VMP138	0	0.685615	0.323	0.373	0	7	11	VMP1
LPAR638	0	0.68189	0.487	0.53	0	7	11	LPAR6
PRRC2C57	0	0.669737	0.427	0.482	0	7	11	PRRC2C
FYB147	0	0.665847	0.429	0.462	0	7	11	FYB1
ARGLU155	0	0.664389	0.431	0.464	0	7	11	ARGLU1
DDX1768	0	0.664238	0.515	0.576	0	7	11	DDX17
SRRM259	0	0.663339	0.541	0.601	0	7	11	SRRM2
ATRX53	0	0.656455	0.375	0.407	0	7	11	ATRX
JUND44	0	0.648315	0.322	0.349	0	7	11	JUND
VPS13C57	0	0.643009	0.363	0.414	0	7	11	VPS13C
RBM649	0	0.632897	0.347	0.384	0	7	11	RBM6
SNRNP7051	0	0.630028	0.279	0.312	0	7	11	SNRNP70
LUC7L354	0	0.628882	0.42	0.485	0	7	11	LUC7L3
EPB41L252	0	0.622257	0.572	0.641	0	7	11	EPB41L2
MACF161	0	0.620502	0.3	0.341	0	7	11	MACF1
PRPF38B49	0	0.607373	0.343	0.416	0	7	11	PRPF38B
CYCS58	0	0.606611	0.197	0.339	0	7	11	CYCS
MBNL155	0	0.605144	0.343	0.375	0	7	11	MBNL1
AKAP951	0	0.602228	0.347	0.414	0	7	11	AKAP9
HIF1A27	0	0.600367	0.32	0.395	0	7	11	HIF1A
BTG148	0	0.593076	0.409	0.541	0	7	11	BTG1
DDX3X34	0	0.591144	0.29	0.347	0	7	11	DDX3X
AKAP1350	0	0.584211	0.359	0.417	0	7	11	AKAP13
MYO1F47	0	0.583548	0.344	0.402	0	7	11	MYO1F
SRGAP2C45	0	0.583291	0.291	0.339	0	7	11	SRGAP2C
MYCBP253	0	0.573113	0.292	0.35	0	7	11	MYCBP2
RBM2559	0	0.570553	0.378	0.471	0	7	11	RBM25
ITSN251	0	0.566392	0.239	0.297	0	7	11	ITSN2
PCM147	0	0.562807	0.334	0.409	0	7	11	PCM1
MPHOSPH851	0	0.559912	0.286	0.368	0	7	11	MPHOSPH8
KMT2E40	0	0.557784	0.337	0.388	0	7	11	KMT2E
REL50	0	0.555116	0.384	0.443	0	7	11	REL
STK434	0	0.553226	0.324	0.388	0	7	11	STK4
CHD953	0	0.540975	0.379	0.477	0	7	11	CHD9
PRPF4B63	0	0.536639	0.352	0.462	0	7	11	PRPF4B
HNRNPA2B141	0	0.53615	0.644	0.752	0	7	11	HNRNPA2B1
SORL159	0	0.527294	0.625	0.713	0	7	11	SORL1
TCF2546	0	0.522681	0.347	0.432	0	7	11	TCF25
ZRANB255	0	0.521834	0.269	0.339	0	7	11	ZRANB2
GCC250	0	0.517729	0.274	0.355	0	7	11	GCC2
WSB140	0	0.51508	0.444	0.56	0	7	11	WSB1
CELF255	0	0.509366	0.397	0.511	0	7	11	CELF2
JMJD1C46	0	0.501024	0.251	0.313	0	7	11	JMJD1C
RNF21358	0	0.49596	0.349	0.415	0	7	11	RNF213
POLR2J354	0	0.49425	0.289	0.366	0	7	11	POLR2J3
SP10051	0	0.48709	0.285	0.375	0	7	11	SP100
AAK148	0	0.486782	0.351	0.452	0	7	11	AAK1
MEF2C44	0	0.485531	0.589	0.716	0	7	11	MEF2C
STAT332	0	0.484752	0.297	0.376	0	7	11	STAT3
TAOK343	0	0.479971	0.249	0.32	0	7	11	TAOK3
UPF244	0	0.479589	0.254	0.334	0	7	11	UPF2
SRSF1148	0	0.478406	0.262	0.36	0	7	11	SRSF11
DOCK851	0	0.477012	0.336	0.438	0	7	11	DOCK8
SRGN64	0	0.474337	0.537	0.758	0	7	11	SRGN
ANKRD1250	0	0.467118	0.273	0.382	0	7	11	ANKRD12
QKI52	0	0.46627	0.456	0.549	0	7	11	QKI
FKBP554	0	0.464296	0.35	0.459	0	7	11	FKBP5
H3F3B60	0	0.458737	0.465	0.775	0	7	11	H3F3B
RBM3930	0	0.457664	0.473	0.607	0	7	11	RBM39
HCLS119	0	0.454125	0.371	0.49	0	7	11	HCLS1
FCGR2A45	0	0.449978	0.352	0.462	0	7	11	FCGR2A
MKNK156	0	0.446305	0.254	0.336	0	7	11	MKNK1
SRSF717	0	0.445269	0.332	0.475	0	7	11	SRSF7
RSRC228	0	0.436145	0.281	0.363	0	7	11	RSRC2
BMP2K51	0	0.434826	0.334	0.433	0	7	11	BMP2K
TACC138	0	0.429159	0.222	0.309	0	7	11	TACC1
NRDC32	0	0.4246	0.236	0.322	0	7	11	NRDC
HERPUD144	0	0.424516	0.432	0.613	0	7	11	HERPUD1
HNRNPDL42	0	0.423899	0.456	0.613	0	7	11	HNRNPDL
TTC347	0	0.410461	0.226	0.344	0	7	11	TTC3
SF3B149	0	0.408131	0.252	0.368	0	7	11	SF3B1
N4BP2L248	0	0.404573	0.478	0.638	0	7	11	N4BP2L2
MYO9B51	0	0.397297	0.276	0.381	0	7	11	MYO9B
MUM135	0	0.396335	0.224	0.306	0	7	11	MUM1
SLC11A152	0	0.393315	0.467	0.653	0	7	11	SLC11A1
SF137	0	0.39314	0.268	0.371	0	7	11	SF1
CSF2RA24	0	0.391344	0.25	0.383	0	7	11	CSF2RA
HNRNPH135	0	0.386831	0.385	0.479	0	7	11	HNRNPH1
DNAJA141	0	0.385892	0.29	0.426	0	7	11	DNAJA1
SLCO2B155	0	0.380457	0.37	0.507	0	7	11	SLCO2B1
PRMT249	0	0.379157	0.299	0.43	0	7	11	PRMT2
DOCK455	0	0.377028	0.308	0.413	0	7	11	DOCK4
FUS51	0	0.375564	0.347	0.487	0	7	11	FUS
PTPRC28	0	0.361088	0.512	0.65	0	7	11	PTPRC
SFPQ50	0	0.360996	0.269	0.4	0	7	11	SFPQ
NCKAP1L50	0	0.360391	0.233	0.345	0	7	11	NCKAP1L
SON52	0	0.356542	0.524	0.71	0	7	11	SON
HNRNPD36	0	0.354484	0.185	0.279	0	7	11	HNRNPD
MGAT4A45	0	0.349002	0.267	0.383	0	7	11	MGAT4A
FGD452	0	0.346675	0.278	0.397	0	7	11	FGD4
OGFRL148	0	0.344394	0.273	0.413	0	7	11	OGFRL1
SCAF1150	0	0.343257	0.344	0.497	0	7	11	SCAF11
DNAJB614	0	0.337076	0.264	0.422	0	7	11	DNAJB6
TNFRSF1B41	0	0.333742	0.263	0.378	0	7	11	TNFRSF1B
FOXN338	0	0.331846	0.248	0.369	0	7	11	FOXN3
ZNF20749	0	0.330084	0.218	0.35	0	7	11	ZNF207
LRRFIP137	0	0.31744	0.249	0.387	0	7	11	LRRFIP1
PNN42	0	0.308852	0.243	0.386	0	7	11	PNN
SLC2A538	0	0.308535	0.325	0.49	0	7	11	SLC2A5
SKIL32	0	0.301127	0.272	0.406	0	7	11	SKIL
GTF2I43	0	0.299064	0.236	0.362	0	7	11	GTF2I
PPIG23	0	0.299003	0.186	0.305	0	7	11	PPIG
ENTPD137	0	0.294929	0.244	0.367	0	7	11	ENTPD1
RRBP140	0	0.27787	0.266	0.408	0	7	11	RRBP1
PNRC129	0	0.277675	0.326	0.48	0	7	11	PNRC1
SMAP230	0	0.273162	0.261	0.394	0	7	11	SMAP2
PICALM46	0	0.266966	0.215	0.351	0	7	11	PICALM
SRSF528	0	0.261842	0.235	0.369	0	7	11	SRSF5
STX746	0	0.260824	0.235	0.404	0	7	11	STX7
IKZF158	0	0.260274	0.224	0.35	0	7	11	IKZF1
SRRM119	0	0.259577	0.243	0.405	0	7	11	SRRM1
RHEB33	0	-0.26109	0.086	0.312	0	7	11	RHEB
CNBP39	0	-0.261123	0.135	0.387	0	7	11	CNBP
NCL32	0	-0.26163	0.169	0.474	0	7	11	NCL
MESD14	0	-0.262222	0.08	0.289	0	7	11	MESD
EIF1AX24	0	-0.268145	0.1	0.34	0	7	11	EIF1AX
RTN411	0	-0.2682	0.245	0.601	0	7	11	RTN4
NINJ143	0	-0.269356	0.14	0.408	0	7	11	NINJ1
SEC6234	0	-0.2694	0.198	0.517	0	7	11	SEC62
SARAF41	0	-0.271138	0.239	0.573	0	7	11	SARAF
PTPN613	0	-0.271909	0.08	0.3	0	7	11	PTPN6
LDHA55	0	-0.272564	0.208	0.498	0	7	11	LDHA
IFNGR147	0	-0.281358	0.368	0.712	0	7	11	IFNGR1
UBE2D239	0	-0.283728	0.075	0.285	0	7	11	UBE2D2
SSBP132	0	-0.290372	0.093	0.329	0	7	11	SSBP1
ATP1A14	0	-0.290811	0.091	0.322	0	7	11	ATP1A1
RER115	0	-0.295623	0.055	0.259	0	7	11	RER1
CD8441	0	-0.29982	0.193	0.519	0	7	11	CD84
RAB109	0	-0.301773	0.085	0.319	0	7	11	RAB10
SELENOS16	0	-0.303007	0.096	0.334	0	7	11	SELENOS
HMGN124	0	-0.305556	0.204	0.541	0	7	11	HMGN1
TYMP11	0	-0.307359	0.262	0.606	0	7	11	TYMP
CTSA22	0	-0.307992	0.075	0.293	0	7	11	CTSA
MLEC24	0	-0.308246	0.076	0.291	0	7	11	MLEC
LAMP217	0	-0.309291	0.132	0.414	0	7	11	LAMP2
APEX133	0	-0.310893	0.069	0.275	0	7	11	APEX1
CTSH47	0	-0.311166	0.173	0.498	0	7	11	CTSH
DEGS140	0	-0.312268	0.081	0.297	0	7	11	DEGS1
UBB72	0	-0.312641	0.212	0.556	0	7	11	UBB
EIF2S226	0	-0.312665	0.159	0.457	0	7	11	EIF2S2
CSDE125	0	-0.313227	0.1	0.365	0	7	11	CSDE1
YWHAZ13	0	-0.313781	0.118	0.373	0	7	11	YWHAZ
LCP120	0	-0.313947	0.149	0.439	0	7	11	LCP1
ANP32A33	0	-0.314026	0.142	0.424	0	7	11	ANP32A
TLN129	0	-0.318107	0.189	0.508	0	7	11	TLN1
RAP1B13	0	-0.327805	0.094	0.342	0	7	11	RAP1B
SERBP133	0	-0.331385	0.143	0.455	0	7	11	SERBP1
LRPAP141	0	-0.331502	0.075	0.299	0	7	11	LRPAP1
CTSZ22	0	-0.332405	0.262	0.651	0	7	11	CTSZ
RNF1330	0	-0.332579	0.126	0.39	0	7	11	RNF13
DDAH222	0	-0.337553	0.066	0.28	0	7	11	DDAH2
SIRPA31	0	-0.340238	0.125	0.413	0	7	11	SIRPA
ERP4427	0	-0.340809	0.074	0.308	0	7	11	ERP44
PET10043	0	-0.34134	0.062	0.272	0	7	11	PET100
RTN327	0	-0.34149	0.059	0.268	0	7	11	RTN3
HNRNPF36	0	-0.342364	0.086	0.332	0	7	11	HNRNPF
GPN327	0	-0.344427	0.042	0.235	0	7	11	GPN3
GNG716	0	-0.344943	0.08	0.311	0	7	11	GNG7
PA2G437	0	-0.347345	0.078	0.312	0	7	11	PA2G4
HMGN240	0	-0.347804	0.083	0.327	0	7	11	HMGN2
GNB224	0	-0.348482	0.078	0.319	0	7	11	GNB2
CTSS49	0	-0.348834	0.26	0.623	0	7	11	CTSS
VPS2832	0	-0.349101	0.063	0.288	0	7	11	VPS28
MRPL4137	0	-0.349504	0.053	0.257	0	7	11	MRPL41
UBE2L327	0	-0.349821	0.051	0.256	0	7	11	UBE2L3
TMCO139	0	-0.349944	0.061	0.279	0	7	11	TMCO1
MAFB20	0	-0.355013	0.175	0.54	0	7	11	MAFB
H3F3A58	0	-0.355474	0.37	0.776	0	7	11	H3F3A
BSG30	0	-0.355762	0.065	0.296	0	7	11	BSG
RAD23A21	0	-0.358929	0.063	0.282	0	7	11	RAD23A
XRCC635	0	-0.360444	0.06	0.275	0	7	11	XRCC6
SDCBP36	0	-0.361001	0.27	0.668	0	7	11	SDCBP
GRINA16	0	-0.364612	0.063	0.285	0	7	11	GRINA
ATP1B341	0	-0.366011	0.104	0.387	0	7	11	ATP1B3
PRR1334	0	-0.376534	0.094	0.354	0	7	11	PRR13
RAB2A27	0	-0.377433	0.074	0.334	0	7	11	RAB2A
CORO1A35	0	-0.377519	0.191	0.541	0	7	11	CORO1A
MTHFD211	0	-0.377744	0.081	0.317	0	7	11	MTHFD2
PCBP133	0	-0.379569	0.177	0.529	0	7	11	PCBP1
KDELR127	0	-0.379861	0.041	0.238	0	7	11	KDELR1
CAPZB33	0	-0.381989	0.193	0.561	0	7	11	CAPZB
UBE2F10	0	-0.382809	0.067	0.293	0	7	11	UBE2F
CTSC38	0	-0.38387	0.255	0.631	0	7	11	CTSC
SUMO332	0	-0.38484	0.036	0.233	0	7	11	SUMO3
UBXN149	0	-0.384927	0.086	0.332	0	7	11	UBXN1
SRI37	0	-0.385655	0.046	0.249	0	7	11	SRI
LAMP131	0	-0.387249	0.127	0.446	0	7	11	LAMP1
XRCC533	0	-0.388408	0.106	0.389	0	7	11	XRCC5
FERMT310	0	-0.388469	0.079	0.338	0	7	11	FERMT3
GUK145	0	-0.389037	0.098	0.393	0	7	11	GUK1
APLP239	0	-0.389946	0.17	0.527	0	7	11	APLP2
TGFB124	0	-0.390382	0.131	0.425	0	7	11	TGFB1
SCP233	0	-0.394172	0.044	0.249	0	7	11	SCP2
SH3GLB19	0	-0.394489	0.102	0.381	0	7	11	SH3GLB1
ITGB118	0	-0.399327	0.151	0.484	0	7	11	ITGB1
PSME146	0	-0.39951	0.073	0.312	0	7	11	PSME1
COMT49	0	-0.401616	0.05	0.267	0	7	11	COMT
TRAM127	0	-0.402793	0.076	0.326	0	7	11	TRAM1
ATP5B41	0	-0.404502	0.096	0.373	0	7	11	ATP5B
SAMSN111	0	-0.405475	0.163	0.499	0	7	11	SAMSN1
PSMD427	0	-0.406802	0.043	0.247	0	7	11	PSMD4
SERPINB135	0	-0.40838	0.059	0.292	0	7	11	SERPINB1
ACTR312	0	-0.408917	0.133	0.47	0	7	11	ACTR3
SCPEP133	0	-0.409645	0.117	0.399	0	7	11	SCPEP1
SFT2D142	0	-0.41173	0.049	0.261	0	7	11	SFT2D1
LMAN247	0	-0.414172	0.049	0.267	0	7	11	LMAN2
NOP5349	0	-0.414189	0.116	0.389	0	7	11	NOP53
OSTF143	0	-0.417845	0.047	0.268	0	7	11	OSTF1
VDAC242	0	-0.418365	0.064	0.288	0	7	11	VDAC2
MORF4L146	0	-0.420871	0.192	0.567	0	7	11	MORF4L1
AP2M140	0	-0.422374	0.059	0.31	0	7	11	AP2M1
CNPY347	0	-0.422781	0.151	0.492	0	7	11	CNPY3
P4HB14	0	-0.424263	0.091	0.377	0	7	11	P4HB
SLC25A353	0	-0.42428	0.103	0.407	0	7	11	SLC25A3
SRSF937	0	-0.424464	0.059	0.303	0	7	11	SRSF9
PSMA434	0	-0.427402	0.058	0.298	0	7	11	PSMA4
DNAJC835	0	-0.428055	0.07	0.315	0	7	11	DNAJC8
RPN130	0	-0.429281	0.067	0.309	0	7	11	RPN1
ARF125	0	-0.430768	0.125	0.46	0	7	11	ARF1
ARL6IP436	0	-0.430914	0.131	0.476	0	7	11	ARL6IP4
UFC150	0	-0.431921	0.047	0.267	0	7	11	UFC1
COX2031	0	-0.434255	0.089	0.356	0	7	11	COX20
DNAJC332	0	-0.434267	0.083	0.335	0	7	11	DNAJC3
VEGFB18	0	-0.434442	0.043	0.252	0	7	11	VEGFB
CANX15	0	-0.435736	0.196	0.571	0	7	11	CANX
TXNL4A34	0	-0.437383	0.029	0.224	0	7	11	TXNL4A
CST368	0	-0.437959	0.345	0.728	0	7	11	CST3
SNU1348	0	-0.438146	0.06	0.299	0	7	11	SNU13
PYCARD63	0	-0.439613	0.073	0.312	0	7	11	PYCARD
SOD159	0	-0.441293	0.087	0.365	0	7	11	SOD1
RPN249	0	-0.44359	0.072	0.326	0	7	11	RPN2
HEXB34	0	-0.443976	0.067	0.302	0	7	11	HEXB
DAB227	0	-0.444485	0.091	0.369	0	7	11	DAB2
EIF3G53	0	-0.444716	0.058	0.301	0	7	11	EIF3G
EVI2B41	0	-0.44503	0.102	0.384	0	7	11	EVI2B
ATP5A144	0	-0.44577	0.058	0.304	0	7	11	ATP5A1
TPI157	0	-0.448075	0.179	0.542	0	7	11	TPI1
PGLS45	0	-0.451258	0.045	0.277	0	7	11	PGLS
SNRPF43	0	-0.452971	0.038	0.255	0	7	11	SNRPF
LILRB426	0	-0.452997	0.141	0.493	0	7	11	LILRB4
SOCS644	0	-0.453386	0.17	0.512	0	7	11	SOCS6
EIF3L52	0	-0.454732	0.07	0.311	0	7	11	EIF3L
ALCAM13	0	-0.460103	0.094	0.351	0	7	11	ALCAM
C4orf348	0	-0.460276	0.104	0.405	0	7	11	C4orf3
SEC11A54	0	-0.460934	0.092	0.383	0	7	11	SEC11A
RNH129	0	-0.462026	0.062	0.307	0	7	11	RNH1
CAPZA231	0	-0.462732	0.107	0.432	0	7	11	CAPZA2
LY8656	0	-0.463504	0.153	0.476	0	7	11	LY86
SELENOK42	0	-0.463861	0.061	0.298	0	7	11	SELENOK
PEPD34	0	-0.465461	0.025	0.22	0	7	11	PEPD
SERP159	0	-0.466046	0.181	0.566	0	7	11	SERP1
MRPL5239	0	-0.467716	0.057	0.296	0	7	11	MRPL52
CEBPA38	0	-0.46983	0.136	0.464	0	7	11	CEBPA
SUB144	0	-0.46989	0.091	0.381	0	7	11	SUB1
DDOST46	0	-0.470136	0.055	0.308	0	7	11	DDOST
RAP1A25	0	-0.470259	0.118	0.453	0	7	11	RAP1A
ARHGDIA18	0	-0.472095	0.09	0.385	0	7	11	ARHGDIA
DSTN39	0	-0.472848	0.036	0.249	0	7	11	DSTN
YWHAE46	0	-0.474911	0.144	0.508	0	7	11	YWHAE
SMCO427	0	-0.475635	0.029	0.23	0	7	11	SMCO4
ERP2954	0	-0.476884	0.059	0.305	0	7	11	ERP29
RHOG54	0	-0.477296	0.072	0.345	0	7	11	RHOG
ANP32B39	0	-0.477859	0.07	0.336	0	7	11	ANP32B
BST257	0	-0.478557	0.145	0.495	0	7	11	BST2
EEF254	0	-0.479463	0.187	0.575	0	7	11	EEF2
AURKAIP147	0	-0.480927	0.031	0.242	0	7	11	AURKAIP1
PLD329	0	-0.481178	0.069	0.322	0	7	11	PLD3
RNF13043	0	-0.484452	0.148	0.507	0	7	11	RNF130
SET41	0	-0.484515	0.139	0.495	0	7	11	SET
PRDX647	0	-0.484799	0.038	0.258	0	7	11	PRDX6
ARL6IP552	0	-0.485582	0.133	0.454	0	7	11	ARL6IP5
NDUFAF345	0	-0.488059	0.026	0.226	0	7	11	NDUFAF3
CALM338	0	-0.489411	0.038	0.258	0	7	11	CALM3
PLEK13	0	-0.489415	0.107	0.393	0	7	11	PLEK
HLA-DMA63	0	-0.490373	0.177	0.515	0	7	11	HLA-DMA
OLR129	0	-0.49041	0.315	0.746	0	7	11	OLR1
NDUFA255	0	-0.493336	0.049	0.283	0	7	11	NDUFA2
RAB7A35	0	-0.495685	0.075	0.354	0	7	11	RAB7A
DYNLRB150	0	-0.496317	0.044	0.285	0	7	11	DYNLRB1
RTRAF45	0	-0.496675	0.043	0.267	0	7	11	RTRAF
PSMB145	0	-0.496979	0.051	0.31	0	7	11	PSMB1
TBCA48	0	-0.498257	0.082	0.373	0	7	11	TBCA
DHRS755	0	-0.49925	0.105	0.416	0	7	11	DHRS7
FCGRT56	0	-0.499981	0.155	0.512	0	7	11	FCGRT
NDUFB1051	0	-0.501035	0.03	0.243	0	7	11	NDUFB10
M6PR24	0	-0.50366	0.099	0.428	0	7	11	M6PR
SF3B549	0	-0.503837	0.031	0.242	0	7	11	SF3B5
ARPC423	0	-0.50396	0.056	0.325	0	7	11	ARPC4
MGST253	0	-0.504152	0.066	0.329	0	7	11	MGST2
BAX40	0	-0.506196	0.084	0.384	0	7	11	BAX
EIF3F54	0	-0.506226	0.058	0.318	0	7	11	EIF3F
MRPL5146	0	-0.507401	0.029	0.241	0	7	11	MRPL51
TMBIM451	0	-0.508631	0.122	0.464	0	7	11	TMBIM4
SNRPB56	0	-0.508784	0.045	0.293	0	7	11	SNRPB
CCNI47	0	-0.510145	0.116	0.441	0	7	11	CCNI
TMEM9B44	0	-0.511526	0.037	0.265	0	7	11	TMEM9B
SLC39A129	0	-0.512749	0.03	0.253	0	7	11	SLC39A1
YWHAH55	0	-0.515165	0.181	0.558	0	7	11	YWHAH
C19orf7044	0	-0.516045	0.037	0.273	0	7	11	C19orf70
PSME242	0	-0.516379	0.054	0.294	0	7	11	PSME2
UBE2J115	0	-0.517317	0.03	0.25	0	7	11	UBE2J1
ATP5F148	0	-0.517321	0.038	0.26	0	7	11	ATP5F1
MRPS2144	0	-0.517594	0.06	0.318	0	7	11	MRPS21
PRELID156	0	-0.517947	0.055	0.313	0	7	11	PRELID1
SELENOW39	0	-0.51924	0.106	0.449	0	7	11	SELENOW
RWDD142	0	-0.519887	0.042	0.281	0	7	11	RWDD1
PEA159	0	-0.520285	0.069	0.344	0	7	11	PEA15
MCRIP122	0	-0.52371	0.029	0.258	0	7	11	MCRIP1
HLA-A53	0	-0.525707	0.31	0.748	0	7	11	HLA-A
MPP16	0	-0.525758	0.033	0.262	0	7	11	MPP1
EIF5A41	0	-0.52745	0.071	0.347	0	7	11	EIF5A
AXL43	0	-0.529835	0.075	0.349	0	7	11	AXL
GHITM48	0	-0.53013	0.035	0.264	0	7	11	GHITM
TXNDC1736	0	-0.532455	0.021	0.225	0	7	11	TXNDC17
RAB5C38	0	-0.533718	0.052	0.323	0	7	11	RAB5C
TMEM50A45	0	-0.533929	0.056	0.33	0	7	11	TMEM50A
CD16444	0	-0.535352	0.155	0.531	0	7	11	CD164
HSP90B137	0	-0.536002	0.292	0.681	0	7	11	HSP90B1
REX1BD38	0	-0.536579	0.052	0.31	0	7	11	REX1BD
OSTC45	0	-0.536732	0.032	0.263	0	7	11	OSTC
ATP5D45	0	-0.536799	0.098	0.43	0	7	11	ATP5D
KDELR242	0	-0.537536	0.056	0.329	0	7	11	KDELR2
SSR338	0	-0.540573	0.087	0.403	0	7	11	SSR3
PADI233	0	-0.54214	0.227	0.61	0	7	11	PADI2
AKR1A130	0	-0.543112	0.091	0.407	0	7	11	AKR1A1
COTL142	0	-0.544	0.178	0.585	0	7	11	COTL1
HNRNPA151	0	-0.544288	0.231	0.658	0	7	11	HNRNPA1
GSN20	0	-0.544618	0.278	0.712	0	7	11	GSN
SEM147	0	-0.544646	0.06	0.339	0	7	11	SEM1
HLA-E45	0	-0.545082	0.33	0.774	0	7	11	HLA-E
KRT1051	0	-0.546224	0.051	0.287	0	7	11	KRT10
EIF3H53	0	-0.546635	0.062	0.335	0	7	11	EIF3H
FKBP1A47	0	-0.546644	0.068	0.363	0	7	11	FKBP1A
YWHAB41	0	-0.54792	0.151	0.541	0	7	11	YWHAB
CD3752	0	-0.548385	0.184	0.571	0	7	11	CD37
TMED1031	0	-0.548796	0.087	0.416	0	7	11	TMED10
EIF3E57	0	-0.549684	0.085	0.373	0	7	11	EIF3E
NDUFB849	0	-0.549731	0.062	0.338	0	7	11	NDUFB8
HM1319	0	-0.549806	0.104	0.436	0	7	11	HM13
IFI27L249	0	-0.55108	0.035	0.259	0	7	11	IFI27L2
VPS2934	0	-0.551677	0.069	0.352	0	7	11	VPS29
PSMD839	0	-0.551723	0.037	0.281	0	7	11	PSMD8
GPR3455	0	-0.552056	0.187	0.564	0	7	11	GPR34
NDUFB749	0	-0.559589	0.044	0.317	0	7	11	NDUFB7
HSBP147	0	-0.561283	0.072	0.383	0	7	11	HSBP1
GDI242	0	-0.562036	0.065	0.364	0	7	11	GDI2
RAC148	0	-0.562106	0.3	0.763	0	7	11	RAC1
COPE51	0	-0.562663	0.061	0.356	0	7	11	COPE
SCIN18	0	-0.564325	0.331	0.786	0	7	11	SCIN
SMS39	0	-0.564939	0.045	0.307	0	7	11	SMS
RHOC35	0	-0.565416	0.024	0.235	0	7	11	RHOC
PEBP144	0	-0.5661	0.08	0.41	0	7	11	PEBP1
ARPC535	0	-0.566212	0.151	0.577	0	7	11	ARPC5
REEP542	0	-0.566663	0.056	0.332	0	7	11	REEP5
TRIR58	0	-0.568345	0.064	0.36	0	7	11	TRIR
LSM349	0	-0.570035	0.026	0.237	0	7	11	LSM3
UXT56	0	-0.570931	0.033	0.273	0	7	11	UXT
FAM96B45	0	-0.57143	0.035	0.28	0	7	11	FAM96B
RGS1055	0	-0.572205	0.224	0.637	0	7	11	RGS10
TWF221	0	-0.572219	0.03	0.266	0	7	11	TWF2
KRTCAP252	0	-0.573376	0.05	0.316	0	7	11	KRTCAP2
PHPT152	0	-0.573425	0.045	0.298	0	7	11	PHPT1
SKP156	0	-0.574162	0.108	0.472	0	7	11	SKP1
BANF148	0	-0.574989	0.062	0.347	0	7	11	BANF1
ATP6AP126	0	-0.576112	0.087	0.414	0	7	11	ATP6AP1
SLIRP49	0	-0.580933	0.042	0.299	0	7	11	SLIRP
NDUFA650	0	-0.581202	0.022	0.227	0	7	11	NDUFA6
SLC3A239	0	-0.581479	0.086	0.376	0	7	11	SLC3A2
SELENOF47	0	-0.581878	0.048	0.315	0	7	11	SELENOF
CDC4238	0	-0.584023	0.153	0.563	0	7	11	CDC42
GADD45GIP154	0	-0.585015	0.04	0.283	0	7	11	GADD45GIP1
TMEM14752	0	-0.588154	0.039	0.278	0	7	11	TMEM147
LITAF25	0	-0.589596	0.077	0.384	0	7	11	LITAF
TPM334	0	-0.591794	0.172	0.591	0	7	11	TPM3
NDUFA1161	0	-0.592148	0.047	0.31	0	7	11	NDUFA11
TMEM5961	0	-0.592874	0.075	0.366	0	7	11	TMEM59
NDUFB350	0	-0.592906	0.035	0.271	0	7	11	NDUFB3
GRN45	0	-0.593759	0.173	0.588	0	7	11	GRN
LDHB55	0	-0.594042	0.045	0.298	0	7	11	LDHB
SSR250	0	-0.595092	0.049	0.326	0	7	11	SSR2
GPSM344	0	-0.59565	0.076	0.405	0	7	11	GPSM3
CXCL1629	0	-0.597209	0.179	0.631	0	7	11	CXCL16
ERH49	0	-0.597777	0.042	0.291	0	7	11	ERH
APRT55	0	-0.59878	0.033	0.283	0	7	11	APRT
LY9652	0	-0.599506	0.056	0.304	0	7	11	LY96
EDF157	0	-0.603094	0.097	0.439	0	7	11	EDF1
SAP1851	0	-0.603365	0.059	0.366	0	7	11	SAP18
MANF51	0	-0.604186	0.03	0.257	0	7	11	MANF
TMEM14C59	0	-0.604864	0.041	0.302	0	7	11	TMEM14C
NDUFC146	0	-0.606397	0.055	0.346	0	7	11	NDUFC1
NDUFB452	0	-0.607592	0.057	0.335	0	7	11	NDUFB4
SPCS158	0	-0.607958	0.062	0.367	0	7	11	SPCS1
SPI138	0	-0.608371	0.173	0.611	0	7	11	SPI1
SMDT157	0	-0.612232	0.034	0.277	0	7	11	SMDT1
VDAC151	0	-0.612558	0.077	0.413	0	7	11	VDAC1
AKR1B151	0	-0.61317	0.086	0.393	0	7	11	AKR1B1
LAMTOR247	0	-0.613339	0.039	0.293	0	7	11	LAMTOR2
GTF3A50	0	-0.613961	0.066	0.357	0	7	11	GTF3A
GABARAPL249	0	-0.615184	0.047	0.328	0	7	11	GABARAPL2
WDR83OS54	0	-0.615884	0.05	0.335	0	7	11	WDR83OS
CD5347	0	-0.616561	0.221	0.683	0	7	11	CD53
GMFG54	0	-0.618657	0.052	0.329	0	7	11	GMFG
NDUFA353	0	-0.619108	0.079	0.407	0	7	11	NDUFA3
ATP5H52	0	-0.619414	0.063	0.366	0	7	11	ATP5H
ATP5O60	0	-0.619953	0.049	0.324	0	7	11	ATP5O
LGALS936	0	-0.620358	0.132	0.552	0	7	11	LGALS9
SDF2L147	0	-0.622093	0.041	0.282	0	7	11	SDF2L1
LAMTOR552	0	-0.622981	0.044	0.314	0	7	11	LAMTOR5
H2AFZ53	0	-0.623224	0.068	0.368	0	7	11	H2AFZ
PKM33	0	-0.62369	0.148	0.544	0	7	11	PKM
PDPN13	0	-0.624367	0.04	0.306	0	7	11	PDPN
ATOX145	0	-0.624469	0.023	0.266	0	7	11	ATOX1
ISCU59	0	-0.624708	0.086	0.411	0	7	11	ISCU
ATP6V1G147	0	-0.625873	0.075	0.397	0	7	11	ATP6V1G1
PRDX553	0	-0.626681	0.027	0.262	0	7	11	PRDX5
CKLF50	0	-0.627168	0.06	0.34	0	7	11	CKLF
NPL22	0	-0.629206	0.051	0.352	0	7	11	NPL
GLRX48	0	-0.629494	0.086	0.379	0	7	11	GLRX
LIMS115	0	-0.629619	0.178	0.586	0	7	11	LIMS1
LAMTOR461	0	-0.629667	0.083	0.439	0	7	11	LAMTOR4
LAPTM4A57	0	-0.630015	0.115	0.473	0	7	11	LAPTM4A
SH3BGRL58	0	-0.631507	0.157	0.569	0	7	11	SH3BGRL
NDUFS654	0	-0.631709	0.034	0.294	0	7	11	NDUFS6
ARID5B6	0	-0.634147	0.029	0.258	0	7	11	ARID5B
JTB43	0	-0.634386	0.05	0.357	0	7	11	JTB
NDUFB160	0	-0.635958	0.074	0.401	0	7	11	NDUFB1
TRAPPC160	0	-0.637515	0.038	0.299	0	7	11	TRAPPC1
TMEM21945	0	-0.639148	0.049	0.335	0	7	11	TMEM219
MZT2B56	0	-0.639185	0.06	0.372	0	7	11	MZT2B
CTSB27	0	-0.639719	0.603	0.95	0	7	11	CTSB
NDUFB955	0	-0.640035	0.023	0.266	0	7	11	NDUFB9
TMED257	0	-0.640886	0.039	0.313	0	7	11	TMED2
PSMB648	0	-0.642122	0.029	0.267	0	7	11	PSMB6
CD9951	0	-0.642276	0.107	0.474	0	7	11	CD99
PPP1CA45	0	-0.642329	0.039	0.324	0	7	11	PPP1CA
TMED943	0	-0.642375	0.097	0.475	0	7	11	TMED9
HLA-DRB170	0	-0.642692	0.41	0.826	0	7	11	HLA-DRB1
TUBB50	0	-0.643108	0.097	0.45	0	7	11	TUBB
ATP6AP256	0	-0.643693	0.094	0.449	0	7	11	ATP6AP2
SNRPG52	0	-0.644264	0.053	0.332	0	7	11	SNRPG
C1orf5444	0	-0.644872	0.026	0.26	0	7	11	C1orf54
NDUFB1162	0	-0.645032	0.037	0.311	0	7	11	NDUFB11
FXYD562	0	-0.646191	0.099	0.434	0	7	11	FXYD5
MYO1E8	0	-0.648023	0.035	0.294	0	7	11	MYO1E
SELENOT48	0	-0.648498	0.056	0.362	0	7	11	SELENOT
ARPC238	0	-0.649262	0.252	0.725	0	7	11	ARPC2
CD5950	0	-0.649311	0.035	0.295	0	7	11	CD59
ARL6IP144	0	-0.653398	0.1	0.474	0	7	11	ARL6IP1
ARHGDIB61	0	-0.657774	0.148	0.548	0	7	11	ARHGDIB
CAP134	0	-0.660084	0.16	0.61	0	7	11	CAP1
NACA60	0	-0.661122	0.39	0.846	0	7	11	NACA
ITGB245	0	-0.662149	0.275	0.759	0	7	11	ITGB2
RAN53	0	-0.664248	0.072	0.409	0	7	11	RAN
RBX155	0	-0.674702	0.066	0.409	0	7	11	RBX1
PSMB359	0	-0.67539	0.037	0.319	0	7	11	PSMB3
COX1743	0	-0.678241	0.056	0.352	0	7	11	COX17
UQCRH58	0	-0.678719	0.073	0.412	0	7	11	UQCRH
HLA-DPB170	0	-0.683896	0.296	0.71	0	7	11	HLA-DPB1
NDUFC262	0	-0.689001	0.039	0.321	0	7	11	NDUFC2
ELOC45	0	-0.689973	0.039	0.328	0	7	11	ELOC
SNRPD258	0	-0.69236	0.058	0.36	0	7	11	SNRPD2
C4orf4851	0	-0.695879	0.055	0.379	0	7	11	C4orf48
ROMO149	0	-0.696659	0.035	0.331	0	7	11	ROMO1
HIGD2A60	0	-0.697372	0.048	0.335	0	7	11	HIGD2A
ASAH142	0	-0.700043	0.353	0.813	0	7	11	ASAH1
ALOX5AP65	0	-0.703501	0.159	0.548	0	7	11	ALOX5AP
DRAP149	0	-0.703601	0.063	0.404	0	7	11	DRAP1
RHOA50	0	-0.70872	0.136	0.597	0	7	11	RHOA
FKBP246	0	-0.710795	0.065	0.409	0	7	11	FKBP2
DNASE246	0	-0.712139	0.045	0.315	0	7	11	DNASE2
TMBIM644	0	-0.713614	0.233	0.751	0	7	11	TMBIM6
ENO158	0	-0.715515	0.131	0.554	0	7	11	ENO1
HLA-B57	0	-0.716677	0.433	0.875	0	7	11	HLA-B
TRMT11256	0	-0.717199	0.07	0.412	0	7	11	TRMT112
SEC61G51	0	-0.721243	0.041	0.335	0	7	11	SEC61G
CREG147	0	-0.721413	0.09	0.472	0	7	11	CREG1
C19orf5350	0	-0.721756	0.054	0.377	0	7	11	C19orf53
BLOC1S150	0	-0.726598	0.055	0.396	0	7	11	BLOC1S1
RABAC145	0	-0.727888	0.045	0.372	0	7	11	RABAC1
LAMTOR148	0	-0.729671	0.049	0.387	0	7	11	LAMTOR1
HTRA142	0	-0.730425	0.133	0.558	0	7	11	HTRA1
ARPC1B50	0	-0.730765	0.153	0.626	0	7	11	ARPC1B
NDUFS553	0	-0.731737	0.064	0.42	0	7	11	NDUFS5
ANAPC1157	0	-0.735018	0.03	0.307	0	7	11	ANAPC11
C9orf1654	0	-0.736761	0.029	0.305	0	7	11	C9orf16
LAPTM536	0	-0.73931	0.407	0.902	0	7	11	LAPTM5
HLA-C59	0	-0.744134	0.235	0.713	0	7	11	HLA-C
UQCRQ58	0	-0.745152	0.069	0.413	0	7	11	UQCRQ
PARK759	0	-0.7484	0.056	0.395	0	7	11	PARK7
MYL12B58	0	-0.750322	0.082	0.468	0	7	11	MYL12B
PDIA653	0	-0.750511	0.085	0.451	0	7	11	PDIA6
PLA2G718	0	-0.750682	0.024	0.291	0	7	11	PLA2G7
PTMS42	0	-0.751119	0.059	0.4	0	7	11	PTMS
FPR160	0	-0.751303	0.08	0.387	0	7	11	FPR1
A2M49	0	-0.752674	0.344	0.821	0	7	11	A2M
EMP352	0	-0.752684	0.037	0.296	0	7	11	EMP3
TALDO155	0	-0.755807	0.042	0.342	0	7	11	TALDO1
COPS960	0	-0.756721	0.044	0.37	0	7	11	COPS9
NDUFA1349	0	-0.758608	0.06	0.405	0	7	11	NDUFA13
COX5A55	0	-0.761992	0.034	0.325	0	7	11	COX5A
PDIA355	0	-0.763829	0.146	0.585	0	7	11	PDIA3
CALM260	0	-0.764868	0.267	0.74	0	7	11	CALM2
MGST353	0	-0.768398	0.063	0.424	0	7	11	MGST3
ATP5G356	0	-0.769002	0.048	0.39	0	7	11	ATP5G3
EEF1D61	0	-0.769173	0.163	0.632	0	7	11	EEF1D
PPIA59	0	-0.769884	0.178	0.674	0	7	11	PPIA
SEC61B54	0	-0.770529	0.079	0.455	0	7	11	SEC61B
EEF1A164	0	-0.772564	0.687	0.963	0	7	11	EEF1A1
ATP5I50	0	-0.772803	0.116	0.553	0	7	11	ATP5I
NEDD857	0	-0.774984	0.056	0.415	0	7	11	NEDD8
PSAP38	0	-0.780455	0.507	0.926	0	7	11	PSAP
OAZ164	0	-0.781065	0.321	0.835	0	7	11	OAZ1
AP2S155	0	-0.782538	0.04	0.352	0	7	11	AP2S1
HLA-DPA168	0	-0.783367	0.399	0.838	0	7	11	HLA-DPA1
SLC25A558	0	-0.784097	0.048	0.38	0	7	11	SLC25A5
CLTA50	0	-0.784968	0.058	0.446	0	7	11	CLTA
EIF3K62	0	-0.787015	0.055	0.406	0	7	11	EIF3K
C14orf258	0	-0.788802	0.072	0.437	0	7	11	C14orf2
C1QA69	0	-0.79786	0.412	0.842	0	7	11	C1QA
AIF171	0	-0.797944	0.283	0.743	0	7	11	AIF1
SELENOH47	0	-0.800629	0.105	0.556	0	7	11	SELENOH
NAP1L145	0	-0.800792	0.231	0.721	0	7	11	NAP1L1
ATP5J67	0	-0.801049	0.054	0.408	0	7	11	ATP5J
MINOS153	0	-0.803779	0.072	0.465	0	7	11	MINOS1
MYDGF56	0	-0.803962	0.046	0.394	0	7	11	MYDGF
NAA2044	0	-0.804486	0.049	0.395	0	7	11	NAA20
PPT146	0	-0.809544	0.126	0.561	0	7	11	PPT1
SNX357	0	-0.811215	0.116	0.54	0	7	11	SNX3
MIF60	0	-0.811935	0.074	0.402	0	7	11	MIF
TMA758	0	-0.816199	0.206	0.721	0	7	11	TMA7
TSPO65	0	-0.816351	0.144	0.605	0	7	11	TSPO
TMEM25858	0	-0.823416	0.053	0.412	0	7	11	TMEM258
ALDOA57	0	-0.824842	0.148	0.606	0	7	11	ALDOA
DAD157	0	-0.825745	0.043	0.388	0	7	11	DAD1
POMP53	0	-0.828811	0.096	0.518	0	7	11	POMP
COX7B61	0	-0.837233	0.067	0.443	0	7	11	COX7B
SPCS256	0	-0.837907	0.072	0.456	0	7	11	SPCS2
HINT162	0	-0.841765	0.053	0.421	0	7	11	HINT1
CHCHD1062	0	-0.841861	0.09	0.51	0	7	11	CHCHD10
POLR2L56	0	-0.842802	0.04	0.374	0	7	11	POLR2L
ANXA212	0	-0.847644	0.01	0.249	0	7	11	ANXA2
CALR48	0	-0.847797	0.222	0.703	0	7	11	CALR
BRK160	0	-0.850838	0.065	0.446	0	7	11	BRK1
HLA-DRB566	0	-0.852615	0.142	0.508	0	7	11	HLA-DRB5
UQCR1068	0	-0.854366	0.091	0.514	0	7	11	UQCR10
LGALS320	0	-0.85604	0.006	0.195	0	7	11	LGALS3
VSIG465	0	-0.856169	0.184	0.607	0	7	11	VSIG4
MYL12A61	0	-0.85832	0.078	0.468	0	7	11	MYL12A
UCP241	0	-0.859501	0.046	0.417	0	7	11	UCP2
COX5B61	0	-0.866064	0.079	0.483	0	7	11	COX5B
SUMO264	0	-0.871418	0.098	0.546	0	7	11	SUMO2
UQCRB59	0	-0.876763	0.21	0.731	0	7	11	UQCRB
USMG555	0	-0.885783	0.096	0.54	0	7	11	USMG5
GSTO148	0	-0.885856	0.043	0.416	0	7	11	GSTO1
SRP1468	0	-0.89358	0.163	0.674	0	7	11	SRP14
SSR456	0	-0.895062	0.064	0.47	0	7	11	SSR4
ELOB55	0	-0.896354	0.075	0.515	0	7	11	ELOB
TXN55	0	-0.898498	0.023	0.339	0	7	11	TXN
COX6C61	0	-0.908787	0.074	0.501	0	7	11	COX6C
NDUFA187	0	-0.908934	0.071	0.499	0	7	11	NDUFA1
PSMA758	0	-0.910778	0.071	0.497	0	7	11	PSMA7
C3AR150	0	-0.910963	0.132	0.609	0	7	11	C3AR1
BTF368	0	-0.916224	0.129	0.587	0	7	11	BTF3
PTMA66	0	-0.916554	0.503	0.955	0	7	11	PTMA
SLC25A664	0	-0.916746	0.111	0.565	0	7	11	SLC25A6
ATP5G267	0	-0.921133	0.133	0.632	0	7	11	ATP5G2
MSR124	0	-0.925272	0.138	0.623	0	7	11	MSR1
PPIB56	0	-0.926953	0.108	0.568	0	7	11	PPIB
NDUFB258	0	-0.935547	0.074	0.503	0	7	11	NDUFB2
ATP5L69	0	-0.936933	0.129	0.614	0	7	11	ATP5L
B2M66	0	-0.938212	0.726	0.986	0	7	11	B2M
BCAP3149	0	-0.938939	0.067	0.513	0	7	11	BCAP31
COX8A59	0	-0.939035	0.049	0.453	0	7	11	COX8A
NPM165	0	-0.942551	0.134	0.638	0	7	11	NPM1
CTSL46	0	-0.943905	0.073	0.46	0	7	11	CTSL
COX7A258	0	-0.944051	0.055	0.444	0	7	11	COX7A2
FABP526	0	-0.945347	0.018	0.277	0	7	11	FABP5
COMMD666	0	-0.945525	0.083	0.497	0	7	11	COMMD6
CD8157	0	-0.947793	0.287	0.781	0	7	11	CD81
ARPC360	0	-0.952292	0.226	0.782	0	7	11	ARPC3
ATP6V0B53	0	-0.955989	0.142	0.668	0	7	11	ATP6V0B
ATP6V0E161	0	-0.95793	0.101	0.578	0	7	11	ATP6V0E1
COX6B163	0	-0.959935	0.092	0.55	0	7	11	COX6B1
ATP5J261	0	-0.970929	0.069	0.513	0	7	11	ATP5J2
GSTP166	0	-0.974629	0.075	0.506	0	7	11	GSTP1
CALM152	0	-0.976968	0.164	0.668	0	7	11	CALM1
UBL560	0	-0.994557	0.076	0.537	0	7	11	UBL5
COX7C65	0	-1.00401	0.18	0.721	0	7	11	COX7C
COX6A159	0	-1.01271	0.091	0.59	0	7	11	COX6A1
PFDN566	0	-1.01569	0.176	0.724	0	7	11	PFDN5
TOMM766	0	-1.01575	0.103	0.587	0	7	11	TOMM7
TMSB1062	0	-1.01766	0.469	0.947	0	7	11	TMSB10
CHCHD263	0	-1.01824	0.064	0.503	0	7	11	CHCHD2
RACK168	0	-1.02655	0.229	0.79	0	7	11	RACK1
CYBA68	0	-1.02658	0.36	0.901	0	7	11	CYBA
VAMP864	0	-1.03333	0.073	0.531	0	7	11	VAMP8
RAMP16	0	-1.03336	0.012	0.313	0	7	11	RAMP1
EEF1B267	0	-1.03412	0.19	0.717	0	7	11	EEF1B2
HCST60	0	-1.0426	0.116	0.594	0	7	11	HCST
NOP1059	0	-1.0431	0.053	0.461	0	7	11	NOP10
BRI351	0	-1.04518	0.113	0.629	0	7	11	BRI3
PRDX157	0	-1.04692	0.101	0.616	0	7	11	PRDX1
TUBA1B62	0	-1.04923	0.297	0.824	0	7	11	TUBA1B
DYNLL156	0	-1.05435	0.068	0.508	0	7	11	DYNLL1
GPX454	0	-1.08282	0.135	0.685	0	7	11	GPX4
NDUFA463	0	-1.08826	0.054	0.498	0	7	11	NDUFA4
COX4I166	0	-1.10406	0.117	0.641	0	7	11	COX4I1
GNG566	0	-1.10826	0.09	0.617	0	7	11	GNG5
CLIC159	0	-1.11167	0.087	0.593	0	7	11	CLIC1
GYPC53	0	-1.11676	0.064	0.544	0	7	11	GYPC
UQCR1161	0	-1.12249	0.076	0.576	0	7	11	UQCR11
OST467	0	-1.13128	0.09	0.604	0	7	11	OST4
CSTB61	0	-1.14474	0.121	0.69	0	7	11	CSTB
ANXA551	0	-1.16447	0.11	0.659	0	7	11	ANXA5
EIF169	0	-1.16454	0.355	0.901	0	7	11	EIF1
GAPDH66	0	-1.16503	0.347	0.9	0	7	11	GAPDH
UBA5265	0	-1.19521	0.276	0.851	0	7	11	UBA52
NPC263	0	-1.21686	0.239	0.848	0	7	11	NPC2
SERF266	0	-1.21949	0.353	0.932	0	7	11	SERF2
FAU67	0	-1.22733	0.305	0.883	0	7	11	FAU
CAPG58	0	-1.23369	0.088	0.632	0	7	11	CAPG
C1QB68	0	-1.2448	0.501	0.954	0	7	11	C1QB
APOE65	0	-1.27892	0.714	0.998	0	7	11	APOE
GPNMB38	0	-1.27973	0.072	0.489	0	7	11	GPNMB
ATP5E66	0	-1.33645	0.256	0.872	0	7	11	ATP5E
CTSD43	0	-1.34683	0.165	0.796	0	7	11	CTSD
LPL6	0	-1.35489	0.016	0.361	0	7	11	LPL
CFL165	0	-1.35647	0.2	0.844	0	7	11	CFL1
C1QC71	0	-1.35919	0.393	0.947	0	7	11	C1QC
ACTB64	0	-1.36746	0.61	0.99	0	7	11	ACTB
TYROBP66	0	-1.37379	0.316	0.936	0	7	11	TYROBP
CD6866	0	-1.38878	0.147	0.782	0	7	11	CD68
ATP6V1F63	0	-1.3942	0.062	0.625	0	7	11	ATP6V1F
ACTG159	0	-1.41583	0.162	0.796	0	7	11	ACTG1
FCER1G64	0	-1.41848	0.242	0.854	0	7	11	FCER1G
GPX163	0	-1.4366	0.39	0.963	0	7	11	GPX1
MYL663	0	-1.44162	0.149	0.796	0	7	11	MYL6
PFN168	0	-1.45519	0.166	0.819	0	7	11	PFN1
LIPA56	0	-1.46478	0.082	0.667	0	7	11	LIPA
CD957	0	-1.48013	0.037	0.507	0	7	11	CD9
YBX166	0	-1.49902	0.167	0.79	0	7	11	YBX1
TMSB4X66	0	-1.54031	0.808	0.998	0	7	11	TMSB4X
SPP163	0	-1.54267	0.901	0.997	0	7	11	SPP1
GLDN45	0	-1.57191	0.125	0.631	0	7	11	GLDN
TREM262	0	-1.6685	0.199	0.893	0	7	11	TREM2
S100A1170	0	-1.69341	0.261	0.932	0	7	11	S100A11
SH3BGRL364	0	-1.7049	0.117	0.802	0	7	11	SH3BGRL3
APOC170	0	-1.78991	0.339	0.939	0	7	11	APOC1
FTH169	0	-1.8421	0.577	0.99	0	7	11	FTH1
DBI65	0	-1.84217	0.099	0.792	0	7	11	DBI
CD6369	0	-1.86041	0.201	0.923	0	7	11	CD63
FTL72	0	-1.92657	0.774	0.999	0	7	11	FTL
RGCC13	0	-2.0085	0.014	0.342	0	7	11	RGCC
LGALS161	0	-2.11987	0.048	0.7	0	7	11	LGALS1
MAP4K446	4.94065645841247e-324	0.3559	0.207	0.309	1.37617044992621e-319	7	11	MAP4K4
SPATA1361	4.94065645841247e-324	0.343706	0.224	0.335	1.37617044992621e-319	7	11	SPATA13
P4HA130	9.88131291682493e-324	0.671232	0.299	0.326	2.75234089985242e-319	7	11	P4HA1
FIS143	9.88131291682493e-324	-0.51927	0.028	0.234	2.75234089985242e-319	7	11	FIS1
DDX4634	1.97626258336499e-323	0.325981	0.223	0.329	5.50468179970483e-319	7	11	DDX46
CSNK2B36	1.97626258336499e-323	-0.343219	0.048	0.242	5.50468179970483e-319	7	11	CSNK2B
ARHGAP2429	2.47032822920623e-323	0.416024	0.379	0.46	6.88085224963104e-319	7	11	ARHGAP24
EFHD225	3.95252516672997e-323	-0.300012	0.081	0.295	1.10093635994097e-318	7	11	EFHD2
PABPN149	4.44659081257122e-323	0.404485	0.229	0.312	1.23855340493359e-318	7	11	PABPN1
TUFM35	4.44659081257122e-323	-0.405195	0.047	0.252	1.23855340493359e-318	7	11	TUFM
NUFIP256	1.03753785626662e-322	0.714727	0.333	0.336	2.88995794484504e-318	7	11	NUFIP2
ZYX7	1.28457067918724e-322	-0.487149	0.053	0.279	3.57804316980814e-318	7	11	ZYX
SGK137	2.17388884170148e-322	0.803001	0.4	0.462	6.05514997967532e-318	7	11	SGK1
DDX2412	5.33590897508546e-322	0.329358	0.234	0.347	1.4862640859203e-317	7	11	DDX24
AMD146	7.95445689804407e-322	1.00712	0.306	0.245	2.2156344243812e-317	7	11	AMD1
IGSF646	9.33784070639956e-322	-0.469017	0.115	0.387	2.60096215036053e-317	7	11	IGSF6
TMEM7031	1.5069002198158e-321	-0.441206	0.04	0.245	4.19731987227493e-317	7	11	TMEM70
PREX151	1.63585135338037e-320	0.903488	0.315	0.244	4.55650035970568e-316	7	11	PREX1
MAP1LC3B35	1.64622673194303e-320	-0.399712	0.058	0.272	4.58539993915413e-316	7	11	MAP1LC3B
SSU7223	2.91498731046335e-320	-0.293735	0.068	0.265	8.11940565456463e-316	7	11	SSU72
FGD256	8.44802847823947e-320	0.376527	0.215	0.312	2.35311385232882e-315	7	11	FGD2
PABPC418	1.28348373476639e-319	0.262116	0.23	0.377	3.5750155948183e-315	7	11	PABPC4
HLA-DRA72	3.22511231635791e-319	-0.798858	0.564	0.919	8.98322784598331e-315	7	11	HLA-DRA
NCF210	4.00089419345783e-319	-0.477103	0.032	0.235	1.11440906864574e-314	7	11	NCF2
LPAR537	4.05529082106495e-319	-0.270177	0.076	0.275	1.12956070529943e-314	7	11	LPAR5
ZFHX354	6.00586199084619e-319	0.570408	0.311	0.361	1.6728727989303e-314	7	11	ZFHX3
GNAS23	7.02432891318334e-319	-0.314627	0.393	0.752	1.95655657547809e-314	7	11	GNAS
P2RX412	1.20710069185369e-317	-0.292769	0.06	0.254	3.36225826708926e-313	7	11	P2RX4
TOMM2037	1.21042328332197e-317	-0.354389	0.063	0.273	3.37151301336502e-313	7	11	TOMM20
EIF4EBP137	2.31548805579959e-317	-0.491803	0.039	0.249	6.44956043062417e-313	7	11	EIF4EBP1
MDH141	2.42762909983005e-317	-0.459419	0.032	0.228	6.76191809466662e-313	7	11	MDH1
ERCC122	3.62876543120714e-317	-0.328567	0.062	0.262	1.01075632320844e-312	7	11	ERCC1
S100A638	4.63400572213947e-317	-0.90888	0.026	0.263	1.29075595384473e-312	7	11	S100A6
SERPINA158	1.70792979994711e-316	-0.388802	0.118	0.373	4.75726766477269e-312	7	11	SERPINA1
CHCHD730	3.21645618742964e-316	-0.265063	0.097	0.312	8.95911706446651e-312	7	11	CHCHD7
CHORDC150	5.02474381278672e-316	1.05319	0.31	0.273	1.39959214161361e-311	7	11	CHORDC1
U2SURP43	5.24352601148471e-316	0.259877	0.158	0.27	1.46053173523895e-311	7	11	U2SURP
SRP941	5.95386296500521e-316	-0.433484	0.037	0.236	1.65838899027255e-311	7	11	SRP9
FKBP826	6.51543714781543e-316	-0.377878	0.05	0.249	1.81480986315251e-311	7	11	FKBP8
BCLAF151	1.03239999844632e-315	0.478394	0.23	0.299	2.87564695567239e-311	7	11	BCLAF1
ATPIF151	1.25427405007467e-315	-0.366508	0.069	0.282	3.49365493907799e-311	7	11	ATPIF1
MALAT152	2.14893102172934e-315	0.406494	1	0.999	5.98563246792491e-311	7	11	MALAT1
NENF46	2.3496746416055e-315	-0.490107	0.027	0.223	6.54478374672795e-311	7	11	NENF
GABARAP45	2.70621986193182e-315	-0.563887	0.07	0.318	7.5379048034249e-311	7	11	GABARAP
DHRS939	3.2070461044445e-315	-0.578039	0.053	0.286	8.93290621931972e-311	7	11	DHRS9
DHRS314	6.86944848330787e-315	-0.304745	0.064	0.263	1.91341618054057e-310	7	11	DHRS3
TMEM176B64	8.84305585907897e-315	-0.406811	0.097	0.339	2.46314477898786e-310	7	11	TMEM176B
C1orf4335	1.06737976909764e-314	-0.37219	0.042	0.236	2.97307960884458e-310	7	11	C1orf43
NDUFAF832	1.07098230754811e-314	-0.325767	0.04	0.224	2.9831141194445e-310	7	11	NDUFAF8
1946-06-01	1.22427660686053e-314	1.51586	0.444	0.257	3.41010006074932e-310	7	11	JUN
ERICH148	2.50296847106149e-314	0.658638	0.271	0.278	6.97176837929468e-310	7	11	ERICH1
PGAM134	2.87216622295876e-314	-0.375077	0.036	0.224	8.00013179742932e-310	7	11	PGAM1
RNF18147	1.13213973315841e-313	-0.481189	0.031	0.23	0	7	11	RNF181
GALNT17	1.40168985070164e-313	-0.358503	0.069	0.283	0	7	11	GALNT1
HSP90AB151	1.7748205660763e-313	0.357668	0.62	0.829	0	7	11	HSP90AB1
PSMA249	3.91622398771669e-313	-0.467004	0.027	0.219	0	7	11	PSMA2
ABI333	1.92144914589226e-312	-0.302978	0.072	0.275	5.352e-308	7	11	ABI3
CEP17052	3.57189009577537e-312	0.524327	0.246	0.301	9.94914e-308	7	11	CEP170
CHMP4B24	3.93331927224767e-312	-0.400378	0.049	0.252	1.09559e-307	7	11	CHMP4B
ATP5C142	7.08150527457705e-312	-0.360265	0.047	0.24	1.97248e-307	7	11	ATP5C1
PRDX341	8.543419538623e-312	-0.441475	0.038	0.238	2.37968e-307	7	11	PRDX3
MXD449	2.32073575348054e-311	0.373811	0.158	0.252	6.46418e-307	7	11	MXD4
DDX2137	3.39582633455037e-311	0.358614	0.243	0.372	9.45873e-307	7	11	DDX21
PPDPF44	3.46402691562513e-311	-0.57032	0.023	0.221	9.6487e-307	7	11	PPDPF
CDK2AP132	6.11867654389532e-311	-0.311916	0.055	0.248	1.7043e-306	7	11	CDK2AP1
FMNL134	1.16405528451555e-310	0.301988	0.222	0.327	3.24236e-306	7	11	FMNL1
EIF3I41	2.55927821977612e-310	-0.356504	0.034	0.213	7.12861e-306	7	11	EIF3I
CPVL60	4.3259479645563e-310	-0.445359	0.124	0.392	1.20495e-305	7	11	CPVL
CPM29	4.8840425644515e-310	-1.03124	0.082	0.393	1.3604e-305	7	11	CPM
SMG159	4.92371963802384e-310	0.690391	0.275	0.282	1.37145e-305	7	11	SMG1
MIS18BP151	0	0.694873	0.342	0.365	5.07187e-305	7	11	MIS18BP1
EVI2A41	0	-0.344926	0.096	0.319	6.95398e-305	7	11	EVI2A
SNRPB240	0	-0.321724	0.06	0.255	1.43939e-304	7	11	SNRPB2
ATP6V1E117	0	-0.3729	0.047	0.242	2.34718e-304	7	11	ATP6V1E1
BLVRB43	0	-0.494014	0.018	0.203	2.70942e-304	7	11	BLVRB
CELF153	0	0.490849	0.193	0.267	2.96332e-304	7	11	CELF1
POU2F261	0	0.380278	0.263	0.385	6.13836e-304	7	11	POU2F2
PPP1R15A33	2.51667e-308	1.5174	0.403	0.2	7.00992e-304	7	11	PPP1R15A
CFLAR57	2.62457e-308	0.750735	0.292	0.276	7.31047e-304	7	11	CFLAR
DST55	4.19292e-308	0.606566	0.286	0.339	1.16789e-303	7	11	DST
LGMN27	7.24127e-308	-0.683961	0.053	0.302	2.01698e-303	7	11	LGMN
ZNF63854	8.28283e-308	0.680125	0.256	0.275	2.3071e-303	7	11	ZNF638
PPP1R14B25	1.01296e-307	-0.356178	0.057	0.255	2.82151e-303	7	11	PPP1R14B
RTFDC143	1.22368e-307	-0.31438	0.049	0.235	3.40844e-303	7	11	RTFDC1
WASHC442	1.48755e-307	0.298745	0.191	0.3	4.14342e-303	7	11	WASHC4
TMED54	1.65971e-307	-0.261824	0.065	0.255	4.62295e-303	7	11	TMED5
SSH254	1.81183e-307	0.523883	0.254	0.3	5.04668e-303	7	11	SSH2
ZNF70613	5.19553e-307	-0.254287	0.089	0.292	1.44716e-302	7	11	ZNF706
SNX220	1.11031e-306	-0.260053	0.078	0.272	3.09266e-302	7	11	SNX2
NDUFAB151	1.14209e-306	-0.465854	0.021	0.205	3.18117e-302	7	11	NDUFAB1
FRMD4A55	1.38081e-306	0.735882	0.335	0.318	3.84612e-302	7	11	FRMD4A
BAZ2B55	2.67276e-306	0.706287	0.276	0.287	7.44472e-302	7	11	BAZ2B
SETX59	2.75732e-306	0.527727	0.249	0.31	7.68025e-302	7	11	SETX
ATP6V0D13	2.94076e-306	-0.310341	0.049	0.233	8.19118e-302	7	11	ATP6V0D1
RNF743	4.06134e-306	-0.321293	0.05	0.236	1.13125e-301	7	11	RNF7
PSMC432	4.93337e-306	-0.406085	0.049	0.251	1.37414e-301	7	11	PSMC4
VTI1B19	8.00076e-306	-0.344668	0.035	0.214	2.22853e-301	7	11	VTI1B
SLC4A759	2.1209e-305	0.827884	0.319	0.27	5.90757e-301	7	11	SLC4A7
RNMT52	5.84066e-305	0.80129	0.314	0.301	1.62686e-300	7	11	RNMT
TPM410	7.19962e-305	-0.293189	0.066	0.261	2.00538e-300	7	11	TPM4
RSL1D133	1.18627e-304	-0.351318	0.056	0.25	3.30423e-300	7	11	RSL1D1
CD7466	1.57777e-304	-0.721601	0.812	0.985	4.39471e-300	7	11	CD74
TAF1020	2.68228e-304	-0.31843	0.051	0.241	7.47122e-300	7	11	TAF10
CHMP312	5.98391e-304	-0.332332	0.043	0.228	1.66676e-299	7	11	CHMP3
NUMB38	7.3617e-304	0.404006	0.227	0.292	2.05053e-299	7	11	NUMB
NIPBL53	9.73359e-304	0.611599	0.26	0.296	2.71119e-299	7	11	NIPBL
PTPN241	1.06768e-303	0.426071	0.227	0.307	2.97393e-299	7	11	PTPN2
IER529	2.94725e-303	1.6481	0.361	0.144	8.20926e-299	7	11	IER5
PHB50	3.36854e-303	-0.502448	0.022	0.21	9.38274e-299	7	11	PHB
KANSL150	8.77702e-303	0.546852	0.244	0.29	2.44475e-298	7	11	KANSL1
ATP5G145	1.40751e-302	-0.474577	0.031	0.226	3.92049e-298	7	11	ATP5G1
TIMP144	2.75001e-302	-0.592904	0.019	0.214	7.65988e-298	7	11	TIMP1
PDIA424	3.92708e-302	-0.377427	0.063	0.274	1.09385e-297	7	11	PDIA4
RBPJ31	7.98221e-302	0.608972	0.26	0.284	2.22337e-297	7	11	RBPJ
TNRC6B52	1.61201e-301	0.583458	0.286	0.321	4.49009e-297	7	11	TNRC6B
IL10RA43	2.53041e-301	0.301231	0.21	0.312	7.04819e-297	7	11	IL10RA
APOC252	2.72802e-301	-0.8905	0.108	0.425	7.59864e-297	7	11	APOC2
ZFP36L237	4.62707e-300	0.737122	0.476	0.513	1.28882e-295	7	11	ZFP36L2
HSPA913	9.15505e-300	0.250206	0.173	0.282	2.55005e-295	7	11	HSPA9
IL1830	9.17729e-300	0.31791	0.237	0.341	2.55624e-295	7	11	IL18
ABHD1211	9.96249e-300	-0.306513	0.052	0.235	2.77495e-295	7	11	ABHD12
ZNF10646	1.23377e-299	0.36218	0.22	0.314	3.43654e-295	7	11	ZNF106
TTC1450	2.02378e-299	0.470419	0.238	0.299	5.63703e-295	7	11	TTC14
EIF4H11	3.1326e-299	-0.282059	0.061	0.246	8.72553e-295	7	11	EIF4H
ATRAID51	4.29974e-299	-0.51929	0.029	0.228	1.19765e-294	7	11	ATRAID
C1QBP50	4.79255e-299	-0.438546	0.031	0.218	1.33492e-294	7	11	C1QBP
COX1441	6.04321e-299	-0.405881	0.031	0.211	1.68327e-294	7	11	COX14
GPATCH2L58	6.5024e-299	0.386981	0.228	0.314	1.81118e-294	7	11	GPATCH2L
PDCD537	9.05673e-299	-0.421747	0.045	0.243	2.52266e-294	7	11	PDCD5
SNX2943	1.34379e-298	0.273661	0.156	0.253	3.74299e-294	7	11	SNX29
VCP4	6.07522e-297	-0.27374	0.064	0.25	1.69219e-292	7	11	VCP
CCDC88A56	6.71391e-297	0.305411	0.259	0.399	1.87009e-292	7	11	CCDC88A
MRFAP138	7.19397e-297	-0.328381	0.047	0.233	2.00381e-292	7	11	MRFAP1
PAIP235	1.62972e-296	-0.316017	0.072	0.27	4.53943e-292	7	11	PAIP2
APH1A15	2.90062e-296	-0.348348	0.033	0.21	8.07939e-292	7	11	APH1A
TMIGD341	6.93272e-296	-0.353007	0.212	0.505	1.93104e-291	7	11	TMIGD3
RUNX157	1.36377e-295	0.459536	0.235	0.302	3.79865e-291	7	11	RUNX1
IFITM260	1.67425e-295	-0.340283	0.104	0.328	4.66347e-291	7	11	IFITM2
GOLGB154	1.7858e-295	0.617806	0.273	0.313	4.97416e-291	7	11	GOLGB1
BTG240	2.17959e-295	0.810143	0.316	0.329	6.07103e-291	7	11	BTG2
BID26	6.97135e-295	-0.388572	0.027	0.201	1.9418e-290	7	11	BID
IL17RA57	7.81178e-295	0.266474	0.193	0.313	2.17589e-290	7	11	IL17RA
NSD342	1.85397e-294	0.396858	0.181	0.253	5.16405e-290	7	11	NSD3
NUCB111	2.73097e-294	-0.261765	0.066	0.251	7.60685e-290	7	11	NUCB1
CDK2AP238	3.00188e-294	-0.563907	0.042	0.253	8.36144e-290	7	11	CDK2AP2
CAMTA136	4.22206e-294	-0.391667	0.046	0.236	1.17601e-289	7	11	CAMTA1
SLC38A253	4.87769e-294	0.793083	0.313	0.307	1.35863e-289	7	11	SLC38A2
GOLIM46	6.4285e-294	-0.40159	0.048	0.243	1.79059e-289	7	11	GOLIM4
MPC254	1.85399e-293	-0.458107	0.049	0.255	5.16411e-289	7	11	MPC2
DDT50	2.20125e-293	-0.413785	0.041	0.233	6.13135e-289	7	11	DDT
TLR245	7.34462e-293	0.363055	0.199	0.295	2.04577e-288	7	11	TLR2
LINC0173648	1.00218e-292	-0.326496	0.132	0.369	2.79147e-288	7	11	LINC01736
NSD141	1.68985e-292	0.281446	0.169	0.269	4.70691e-288	7	11	NSD1
SSNA118	2.44729e-292	-0.372734	0.032	0.206	6.81669e-288	7	11	SSNA1
FAM96A35	5.35045e-292	-0.380522	0.052	0.244	1.49031e-287	7	11	FAM96A
ZNF29252	8.48705e-292	0.816008	0.28	0.248	2.36398e-287	7	11	ZNF292
PSENEN42	1.63399e-291	-0.522937	0.021	0.205	4.55132e-287	7	11	PSENEN
P2RX753	2.84227e-291	0.322069	0.222	0.326	7.91685e-287	7	11	P2RX7
PKN250	3.28277e-291	0.451116	0.227	0.297	9.14382e-287	7	11	PKN2
PFDN246	3.43191e-291	-0.348865	0.07	0.272	9.55924e-287	7	11	PFDN2
TMX130	5.34671e-291	-0.250604	0.06	0.237	1.48927e-286	7	11	TMX1
GTF3C634	5.51999e-291	-0.469321	0.017	0.189	1.53754e-286	7	11	GTF3C6
MRPL5738	5.7156e-291	-0.373069	0.041	0.225	1.59202e-286	7	11	MRPL57
NMT136	8.43584e-291	0.304941	0.184	0.279	2.34972e-286	7	11	NMT1
ARID1B49	1.19217e-290	0.687234	0.265	0.257	3.32067e-286	7	11	ARID1B
MAT2A38	1.74453e-290	0.535893	0.226	0.287	4.85922e-286	7	11	MAT2A
PILRA61	2.07784e-290	-0.39815	0.071	0.283	5.78762e-286	7	11	PILRA
TMEM23049	2.19946e-290	-0.504188	0.036	0.236	6.12638e-286	7	11	TMEM230
SNRPD141	2.34882e-290	-0.464204	0.03	0.219	6.54241e-286	7	11	SNRPD1
CUTA49	3.07439e-290	-0.397814	0.04	0.227	8.56341e-286	7	11	CUTA
CCR128	3.45421e-290	-0.264205	0.07	0.256	9.62135e-286	7	11	CCR1
CHMP2A40	2.80268e-289	-0.357417	0.042	0.222	7.80659e-285	7	11	CHMP2A
NDUFS743	4.88986e-289	-0.365782	0.044	0.23	1.36202e-284	7	11	NDUFS7
ZCCHC1151	5.07775e-289	0.65094	0.271	0.281	1.41436e-284	7	11	ZCCHC11
SEC11C44	5.41733e-289	-0.443223	0.021	0.199	1.50894e-284	7	11	SEC11C
RNF14926	1.33601e-288	0.370326	0.203	0.275	3.72132e-284	7	11	RNF149
RANBP143	1.40142e-288	-0.377933	0.039	0.221	3.90352e-284	7	11	RANBP1
FAM20C9	2.84255e-288	-0.407042	0.025	0.197	7.91763e-284	7	11	FAM20C
EIF3D43	2.94234e-288	-0.35505	0.05	0.237	8.1956e-284	7	11	EIF3D
CMTM37	6.14e-288	-0.250422	0.059	0.235	1.71023e-283	7	11	CMTM3
NDUFV239	7.86611e-288	-0.353916	0.047	0.231	2.19103e-283	7	11	NDUFV2
MRPL3338	1.73438e-287	-0.335192	0.046	0.227	4.83095e-283	7	11	MRPL33
COX7A2L49	1.80088e-287	-0.453993	0.031	0.217	5.01617e-283	7	11	COX7A2L
NEMF43	2.29213e-287	0.403725	0.177	0.252	6.3845e-283	7	11	NEMF
PFDN15	3.299e-287	-0.2788	0.047	0.217	9.18902e-283	7	11	PFDN1
SCAND138	1.61399e-286	-0.40481	0.031	0.21	4.49562e-282	7	11	SCAND1
PTPRE40	2.72203e-286	0.333848	0.24	0.342	7.58196e-282	7	11	PTPRE
BPTF54	6.53798e-286	0.654928	0.257	0.281	1.82109e-281	7	11	BPTF
OSTM110	7.40904e-286	-0.250442	0.052	0.222	2.06371e-281	7	11	OSTM1
NDUFB554	1.0297e-285	-0.44059	0.025	0.205	2.86812e-281	7	11	NDUFB5
POLR2J58	1.55459e-285	-0.39814	0.039	0.223	4.33015e-281	7	11	POLR2J
RANBP248	1.57823e-285	0.521459	0.216	0.282	4.39601e-281	7	11	RANBP2
MRPL2029	2.93191e-285	-0.361221	0.051	0.237	8.16654e-281	7	11	MRPL20
TMEM25934	3.05885e-285	0.295018	0.169	0.26	8.52013e-281	7	11	TMEM259
KMT2C52	5.58488e-285	0.519428	0.207	0.258	1.55561e-280	7	11	KMT2C
SF3B650	1.05667e-284	-0.421123	0.031	0.212	2.94326e-280	7	11	SF3B6
CORO1B12	1.32655e-283	-0.293792	0.044	0.215	3.69497e-279	7	11	CORO1B
TMEM16034	5.59293e-283	-0.414739	0.032	0.214	1.55785e-278	7	11	TMEM160
NDUFS837	8.23015e-283	-0.379225	0.041	0.222	2.29243e-278	7	11	NDUFS8
MARCH145	4.4566e-282	0.26305	0.208	0.321	1.24134e-277	7	11	2022-03-01
MCRIP28	1.17771e-281	-0.359489	0.027	0.193	3.2804e-277	7	11	MCRIP2
MCF2L60	1.38683e-281	0.729516	0.261	0.248	3.86287e-277	7	11	MCF2L
EWSR137	3.11915e-281	0.342356	0.163	0.238	8.68809e-277	7	11	EWSR1
XPO145	4.08654e-281	0.550707	0.206	0.252	1.13826e-276	7	11	XPO1
PCNP22	6.73909e-281	-0.257655	0.053	0.223	1.87711e-276	7	11	PCNP
BDP151	1.66455e-280	0.598363	0.228	0.259	4.63645e-276	7	11	BDP1
RNASEH2C36	1.83655e-280	-0.467764	0.033	0.22	5.11554e-276	7	11	RNASEH2C
MT2A51	2.9361e-280	-0.911502	0.082	0.359	8.17822e-276	7	11	MT2A
TXNIP32	3.09696e-280	0.613496	0.392	0.483	8.62629e-276	7	11	TXNIP
MAPRE116	3.69876e-280	-0.328768	0.043	0.218	1.03025e-275	7	11	MAPRE1
LSM435	4.02598e-280	-0.32386	0.045	0.222	1.1214e-275	7	11	LSM4
NANS26	5.87192e-280	-0.320473	0.048	0.225	1.63557e-275	7	11	NANS
SLC1A353	7.49996e-280	0.507319	0.762	0.856	2.08904e-275	7	11	SLC1A3
NDUFA1244	5.16969e-279	-0.429031	0.036	0.221	1.43997e-274	7	11	NDUFA12
TBCB27	1.13209e-278	-0.265722	0.044	0.205	3.15332e-274	7	11	TBCB
CD15112	1.57479e-278	-0.465394	0.022	0.196	4.38643e-274	7	11	CD151
UGP28	1.83183e-278	0.303764	0.149	0.258	5.10238e-274	7	11	UGP2
SNRPE49	2.40181e-278	-0.418868	0.027	0.201	6.69e-274	7	11	SNRPE
ESD40	3.18494e-278	-0.407561	0.032	0.21	8.87135e-274	7	11	ESD
SMIM2912	8.25248e-277	-0.430946	0.023	0.192	2.29864e-272	7	11	SMIM29
MCL131	3.07634e-276	0.441497	0.207	0.277	8.56885e-272	7	11	MCL1
SDHC11	4.11747e-276	-0.29694	0.057	0.233	1.14688e-271	7	11	SDHC
ETV629	1.45577e-275	0.277952	0.156	0.244	4.05491e-271	7	11	ETV6
SNRPC44	1.72767e-275	-0.40243	0.025	0.191	4.81224e-271	7	11	SNRPC
PLA2G1637	1.7458e-275	-0.364375	0.046	0.226	4.86276e-271	7	11	PLA2G16
SRGAP2B43	1.74644e-275	0.67768	0.28	0.276	4.86453e-271	7	11	SRGAP2B
ASH1L51	1.76221e-275	0.619161	0.256	0.267	4.90847e-271	7	11	ASH1L
BACH149	2.13331e-275	0.279192	0.171	0.271	5.94211e-271	7	11	BACH1
DUSP2333	2.46195e-275	-0.462161	0.014	0.174	6.85752e-271	7	11	DUSP23
DRAM234	2.49453e-275	-0.279667	0.056	0.227	6.94826e-271	7	11	DRAM2
CYC140	6.15107e-275	-0.405607	0.028	0.199	1.71332e-270	7	11	CYC1
PYURF50	7.83137e-275	-0.40838	0.036	0.215	2.18135e-270	7	11	PYURF
LILRB146	1.35345e-274	0.304357	0.171	0.268	3.76991e-270	7	11	LILRB1
ARHGAP2649	1.92893e-274	0.502498	0.209	0.25	5.37284e-270	7	11	ARHGAP26
TIMM8B41	1.95399e-274	-0.437986	0.025	0.199	5.44265e-270	7	11	TIMM8B
ACIN152	2.21639e-274	0.567981	0.217	0.244	6.17353e-270	7	11	ACIN1
CEP35051	2.8749e-274	0.325096	0.216	0.335	8.00773e-270	7	11	CEP350
CAPNS112	7.59622e-274	-0.334077	0.032	0.195	2.11585e-269	7	11	CAPNS1
GTF2A234	8.52529e-274	-0.308288	0.035	0.196	2.37464e-269	7	11	GTF2A2
ZNHIT133	1.24695e-273	-0.322728	0.037	0.203	3.47326e-269	7	11	ZNHIT1
USP3453	1.43929e-273	0.559441	0.233	0.257	4.00899e-269	7	11	USP34
DNPH137	1.50059e-273	-0.476931	0.01	0.166	4.17976e-269	7	11	DNPH1
MDM458	1.84465e-273	0.617575	0.249	0.267	5.13808e-269	7	11	MDM4
IRF822	2.84882e-273	0.333357	0.184	0.284	7.9351e-269	7	11	IRF8
TMEM167A4	4.2626e-273	-0.256597	0.06	0.233	1.18731e-268	7	11	TMEM167A
DHX3635	6.67571e-273	0.282075	0.157	0.246	1.85945e-268	7	11	DHX36
GPRIN352	7.83956e-273	0.370816	0.181	0.261	2.18363e-268	7	11	GPRIN3
CPEB448	1.02626e-272	0.768192	0.283	0.267	2.85855e-268	7	11	CPEB4
SNRPD326	1.09793e-272	-0.364086	0.041	0.215	3.05816e-268	7	11	SNRPD3
FCGR1A55	1.97354e-272	-0.49671	0.283	0.625	5.4971e-268	7	11	FCGR1A
C12orf7550	2.27741e-272	-0.499044	0.057	0.267	6.3435e-268	7	11	C12orf75
DOCK1046	3.7505e-272	0.263127	0.155	0.259	1.04466e-267	7	11	DOCK10
CTTNBP2NL39	1.06983e-271	0.394542	0.188	0.26	2.97991e-267	7	11	CTTNBP2NL
EIF3M34	1.16929e-271	-0.287146	0.052	0.221	3.25694e-267	7	11	EIF3M
ALKBH749	1.34504e-271	-0.44475	0.024	0.198	3.74646e-267	7	11	ALKBH7
COPZ132	2.21179e-271	-0.436589	0.02	0.188	6.16073e-267	7	11	COPZ1
STAG223	4.32805e-271	0.259756	0.154	0.249	1.20553e-266	7	11	STAG2
MNDA36	6.69325e-271	-0.289282	0.118	0.327	1.86434e-266	7	11	MNDA
MLXIPL53	9.38007e-271	0.379055	0.182	0.263	2.61273e-266	7	11	MLXIPL
ZFC3H152	1.03474e-270	0.508829	0.18	0.228	2.88218e-266	7	11	ZFC3H1
TRIM3847	3.01024e-270	0.353592	0.162	0.242	8.38473e-266	7	11	TRIM38
TLN255	3.60972e-270	0.553122	0.221	0.252	1.00545e-265	7	11	TLN2
YWHAQ22	3.68949e-270	-0.336414	0.045	0.218	1.02767e-265	7	11	YWHAQ
GGNBP229	4.38641e-270	0.251084	0.132	0.227	1.22179e-265	7	11	GGNBP2
TPT163	5.42503e-270	-0.649346	0.683	0.95	1.51109e-265	7	11	TPT1
UQCC239	7.16774e-270	-0.406986	0.028	0.199	1.9965e-265	7	11	UQCC2
DYNLT138	7.34219e-270	-0.34303	0.049	0.228	2.04509e-265	7	11	DYNLT1
RGS1244	8.76334e-270	0.428537	0.215	0.276	2.44094e-265	7	11	RGS12
ARID4B39	9.0301e-270	0.54166	0.2	0.23	2.51524e-265	7	11	ARID4B
CWF19L247	1.58532e-269	0.550847	0.2	0.228	4.41575e-265	7	11	CWF19L2
COPRS24	1.00426e-268	-0.411137	0.015	0.169	2.79727e-264	7	11	COPRS
RASSF451	2.6034e-268	0.469906	0.245	0.3	7.25152e-264	7	11	RASSF4
SOD226	6.61037e-268	0.404332	0.231	0.318	1.84125e-263	7	11	SOD2
DIAPH249	6.71257e-268	0.425836	0.181	0.242	1.86972e-263	7	11	DIAPH2
GLS44	9.32404e-268	0.428913	0.203	0.258	2.59712e-263	7	11	GLS
LILRA212	1.50652e-267	-0.388581	0.033	0.204	4.19627e-263	7	11	LILRA2
TMEM25651	2.01313e-267	-0.423648	0.023	0.189	5.60737e-263	7	11	TMEM256
ARF533	3.16208e-267	-0.328741	0.026	0.178	8.80766e-263	7	11	ARF5
KIAA110946	3.70006e-267	0.703373	0.217	0.219	1.03061e-262	7	11	KIAA1109
UBE2N23	5.77751e-267	-0.318413	0.044	0.213	1.60927e-262	7	11	UBE2N
FGR6	1.1147e-266	-0.366058	0.026	0.186	3.10489e-262	7	11	FGR
MS4A4A55	1.75962e-266	-0.474604	0.053	0.256	4.90124e-262	7	11	MS4A4A
ANKRD4447	2.59507e-266	0.594919	0.208	0.222	7.2283e-262	7	11	ANKRD44
RSL24D146	3.66793e-266	-0.408817	0.053	0.244	1.02167e-261	7	11	RSL24D1
VAT18	4.91529e-266	-0.415138	0.018	0.174	1.3691e-261	7	11	VAT1
PARP1454	5.31595e-266	0.312318	0.257	0.358	1.4807e-261	7	11	PARP14
IQGAP14	2.21058e-265	-0.276627	0.061	0.233	6.15735e-261	7	11	IQGAP1
IDH222	9.84199e-265	-0.310892	0.032	0.187	2.74139e-260	7	11	IDH2
NHP249	1.07449e-264	-0.422973	0.024	0.191	2.99289e-260	7	11	NHP2
FNBP449	1.13046e-264	0.367404	0.181	0.253	3.14878e-260	7	11	FNBP4
CHD753	1.15892e-264	0.747541	0.249	0.224	3.22805e-260	7	11	CHD7
NAIP62	1.20967e-264	0.692579	0.252	0.242	3.3694e-260	7	11	NAIP
PSMA318	3.88805e-264	-0.308833	0.04	0.201	1.08298e-259	7	11	PSMA3
NAV360	9.60692e-264	0.826017	0.281	0.23	2.67591e-259	7	11	NAV3
ABHD216	1.80672e-263	-0.403485	0.048	0.234	5.03245e-259	7	11	ABHD2
TFEC47	4.69909e-263	0.285952	0.149	0.232	1.30889e-258	7	11	TFEC
WDR12	7.51554e-263	-0.263521	0.053	0.216	2.09338e-258	7	11	WDR1
CHD144	8.48393e-263	0.785774	0.235	0.204	2.36311e-258	7	11	CHD1
NDUFB644	7.34366e-262	-0.38015	0.017	0.171	2.0455e-257	7	11	NDUFB6
TIAL130	7.83109e-262	0.353435	0.143	0.21	2.18127e-257	7	11	TIAL1
HERC448	1.04492e-261	0.556188	0.194	0.221	2.91051e-257	7	11	HERC4
VIM44	1.81173e-261	-1.20729	0.047	0.293	5.04639e-257	7	11	VIM
TIMM1338	3.62576e-261	-0.428405	0.015	0.169	1.00992e-256	7	11	TIMM13
MDH247	5.08435e-261	-0.413992	0.025	0.193	1.41619e-256	7	11	MDH2
CACYBP52	6.49425e-261	0.413878	0.194	0.259	1.80891e-256	7	11	CACYBP
FXR113	8.03524e-261	0.272185	0.166	0.263	2.23814e-256	7	11	FXR1
IAH123	1.19118e-260	-0.324612	0.048	0.216	3.31792e-256	7	11	IAH1
PRKAG246	4.69565e-260	0.60688	0.222	0.226	1.30793e-255	7	11	PRKAG2
ANXA715	1.54671e-259	-0.326957	0.03	0.185	4.3082e-255	7	11	ANXA7
ELL248	1.95455e-259	0.376746	0.187	0.266	5.4442e-255	7	11	ELL2
THOC240	4.74943e-259	0.417244	0.157	0.212	1.32291e-254	7	11	THOC2
CIB135	5.88649e-259	-0.336068	0.038	0.204	1.63962e-254	7	11	CIB1
FTX54	8.73648e-259	0.390013	0.178	0.238	2.43346e-254	7	11	FTX
MRPL3441	2.17182e-258	-0.416268	0.022	0.183	6.04938e-254	7	11	MRPL34
TCF448	5.41855e-258	0.825966	0.286	0.233	1.50928e-253	7	11	TCF4
CCT733	1.1483e-257	-0.364601	0.03	0.192	3.19847e-253	7	11	CCT7
SRM26	2.15164e-257	-0.3899	0.025	0.185	5.99319e-253	7	11	SRM
LTC4S58	3.34618e-257	-0.312242	0.062	0.239	9.32046e-253	7	11	LTC4S
REEP35	3.49198e-257	-0.273715	0.038	0.191	9.72656e-253	7	11	REEP3
TSPAN1441	6.26401e-257	0.253395	0.153	0.25	1.74478e-252	7	11	TSPAN14
EPC130	6.81331e-257	0.335362	0.149	0.222	1.89778e-252	7	11	EPC1
ARF433	8.85189e-257	-0.362347	0.037	0.202	2.46561e-252	7	11	ARF4
ARL242	1.93467e-256	-0.342505	0.034	0.194	5.38884e-252	7	11	ARL2
RSF133	5.61144e-256	0.328234	0.141	0.219	1.56301e-251	7	11	RSF1
C20orf2439	1.6393e-255	-0.370808	0.026	0.182	4.56611e-251	7	11	C20orf24
MAML249	3.20583e-255	0.450402	0.201	0.244	8.92952e-251	7	11	MAML2
RNF14523	4.32757e-255	0.319295	0.159	0.225	1.2054e-250	7	11	RNF145
CTNND148	7.56015e-255	0.640336	0.208	0.195	2.10581e-250	7	11	CTNND1
AP1S225	1.00009e-254	-0.310478	0.048	0.213	2.78564e-250	7	11	AP1S2
WNK143	1.36478e-254	0.314387	0.163	0.247	3.80146e-250	7	11	WNK1
C1orf13259	2.91337e-254	0.963402	0.258	0.174	8.11491e-250	7	11	C1orf132
UBE2G246	4.15798e-254	0.403138	0.168	0.22	1.15816e-249	7	11	UBE2G2
ATP1B14	2.62752e-253	-0.287083	0.056	0.224	7.3187e-249	7	11	ATP1B1
PPP4C12	3.22743e-253	-0.28141	0.046	0.205	8.98967e-249	7	11	PPP4C
NME141	3.59747e-253	-0.42635	0.019	0.178	1.00204e-248	7	11	NME1
PPM1M3	5.33007e-253	-0.297865	0.033	0.185	1.48464e-248	7	11	PPM1M
MED13L53	6.67773e-253	0.517852	0.181	0.216	1.86001e-248	7	11	MED13L
POLR2E29	1.12206e-252	-0.319761	0.029	0.18	3.12539e-248	7	11	POLR2E
ZFYVE1648	1.92263e-252	0.262189	0.136	0.225	5.35529e-248	7	11	ZFYVE16
PFKFB345	2.02164e-252	0.810214	0.26	0.213	5.63107e-248	7	11	PFKFB3
ADD140	2.93716e-252	0.297118	0.132	0.204	8.18118e-248	7	11	ADD1
MARCH213	3.32928e-252	-0.348136	0.028	0.181	9.27336e-248	7	11	2022-03-02
DUSP167	6.90387e-252	0.929575	0.536	0.422	1.923e-247	7	11	DUSP1
SMIM2645	8.27687e-252	-0.397082	0.039	0.21	2.30544e-247	7	11	SMIM26
UGCG47	2.12889e-251	0.514431	0.232	0.287	5.92981e-247	7	11	UGCG
SNF817	5.64667e-251	-0.253886	0.035	0.181	1.57282e-246	7	11	SNF8
SLC7A716	7.75249e-251	-0.315939	0.044	0.205	2.15938e-246	7	11	SLC7A7
UBE2L633	2.7621e-250	-0.304767	0.028	0.177	7.69354e-246	7	11	UBE2L6
SLC8A144	4.57442e-250	0.517173	0.242	0.261	1.27416e-245	7	11	SLC8A1
AFF438	1.50624e-249	0.456703	0.198	0.238	4.19547e-245	7	11	AFF4
CLEC7A21	4.8919e-249	0.514369	0.226	0.248	1.36259e-244	7	11	CLEC7A
ORMDL235	7.81705e-249	-0.423296	0.016	0.168	2.17736e-244	7	11	ORMDL2
ARHGAP1242	1.11695e-248	0.295872	0.131	0.201	3.11116e-244	7	11	ARHGAP12
SUMO148	1.38717e-248	-0.302063	0.065	0.236	3.86383e-244	7	11	SUMO1
CHMP532	1.39985e-248	-0.295703	0.034	0.187	3.89915e-244	7	11	CHMP5
ILF335	1.97883e-248	0.25038	0.129	0.216	5.51183e-244	7	11	ILF3
FKBP425	2.33211e-248	0.673374	0.196	0.221	6.49587e-244	7	11	FKBP4
PSMC532	3.02246e-248	-0.336887	0.034	0.193	8.41875e-244	7	11	PSMC5
VKORC149	5.76158e-248	-0.391582	0.031	0.195	1.60483e-243	7	11	VKORC1
MAN1A111	6.0043e-248	-0.278988	0.052	0.214	1.67244e-243	7	11	MAN1A1
ARHGAP2150	8.36229e-248	0.586833	0.202	0.213	2.32923e-243	7	11	ARHGAP21
UQCRFS144	8.73113e-248	-0.443709	0.015	0.166	2.43197e-243	7	11	UQCRFS1
HNRNPL23	2.49956e-247	0.385213	0.142	0.201	6.96228e-243	7	11	HNRNPL
PTGS118	1.38439e-246	-0.276352	0.057	0.222	3.85607e-242	7	11	PTGS1
NRIP146	1.78286e-246	0.390859	0.165	0.234	4.96598e-242	7	11	NRIP1
RBM554	6.68546e-246	0.495308	0.189	0.22	1.86217e-241	7	11	RBM5
MRPS3638	2.60208e-245	-0.398936	0.022	0.178	7.24783e-241	7	11	MRPS36
RAB8A23	4.61843e-245	-0.255799	0.032	0.173	1.28642e-240	7	11	RAB8A
VMA2122	5.20867e-245	-0.328886	0.034	0.191	1.45082e-240	7	11	VMA21
BRD233	4.70629e-244	0.277367	0.151	0.233	1.31089e-239	7	11	BRD2
IFITM362	6.50842e-244	-0.556641	0.097	0.336	1.81286e-239	7	11	IFITM3
ILF223	1.73557e-243	-0.28034	0.033	0.177	4.83427e-239	7	11	ILF2
LINC0011631	6.0527e-243	-0.389658	0.026	0.184	1.68592e-238	7	11	LINC00116
LENG850	6.43935e-243	0.522287	0.189	0.206	1.79362e-238	7	11	LENG8
TRIM2239	1.13309e-242	0.489402	0.19	0.217	3.15611e-238	7	11	TRIM22
ABR49	1.18817e-242	0.355033	0.191	0.256	3.30953e-238	7	11	ABR
MIEN137	1.19713e-242	-0.353229	0.025	0.172	3.33449e-238	7	11	MIEN1
WAC31	1.81835e-242	0.378827	0.164	0.214	5.06484e-238	7	11	WAC
PPP1R1041	1.15257e-241	0.614145	0.185	0.191	3.21038e-237	7	11	PPP1R10
PHIP49	4.45846e-241	0.616066	0.232	0.238	1.24186e-236	7	11	PHIP
NAA3850	1.00755e-240	-0.362495	0.028	0.182	2.80643e-236	7	11	NAA38
GRK248	1.03989e-240	0.46425	0.156	0.189	2.8965e-236	7	11	GRK2
CEBPZ23	1.04477e-240	0.286801	0.129	0.205	2.91011e-236	7	11	CEBPZ
PHB223	1.5681e-240	-0.266015	0.033	0.174	4.36778e-236	7	11	PHB2
NDUFA514	2.72641e-240	-0.251256	0.038	0.178	7.59414e-236	7	11	NDUFA5
ECHS132	8.22262e-240	-0.272535	0.03	0.174	2.29033e-235	7	11	ECHS1
ACAP235	1.07266e-239	0.251675	0.162	0.248	2.98778e-235	7	11	ACAP2
LYST53	1.40697e-239	0.263597	0.144	0.232	3.91896e-235	7	11	LYST
TMEM14B36	2.14364e-239	-0.353574	0.026	0.176	5.9709e-235	7	11	TMEM14B
PURA47	2.45346e-239	0.497	0.174	0.212	6.83386e-235	7	11	PURA
ELMO139	6.30659e-239	0.647924	0.216	0.199	1.75664e-234	7	11	ELMO1
HERC246	7.54481e-239	0.413333	0.165	0.218	2.10153e-234	7	11	HERC2
PHF2016	1.62646e-238	0.257518	0.145	0.222	4.53035e-234	7	11	PHF20
DYNLT311	1.94515e-238	-0.272357	0.031	0.17	5.41803e-234	7	11	DYNLT3
VAMP311	3.14114e-238	-0.28778	0.031	0.174	8.74932e-234	7	11	VAMP3
PSMC119	3.33772e-238	-0.29071	0.036	0.186	9.29689e-234	7	11	PSMC1
HSPA656	3.98841e-238	2.01206	0.334	0.109	1.11093e-233	7	11	HSPA6
TMEM126B5	8.94099e-238	-0.276578	0.041	0.19	2.49042e-233	7	11	TMEM126B
SDHD36	1.06211e-237	-0.359275	0.028	0.178	2.9584e-233	7	11	SDHD
TAOK144	1.11156e-237	0.388133	0.151	0.212	3.09614e-233	7	11	TAOK1
NUTF239	3.86023e-237	-0.353185	0.018	0.159	1.07523e-232	7	11	NUTF2
CHD248	5.16119e-237	0.573076	0.206	0.213	1.4376e-232	7	11	CHD2
MIA321	5.44438e-237	0.261326	0.137	0.214	1.51648e-232	7	11	MIA3
PUM345	7.62372e-237	0.301544	0.131	0.213	2.12351e-232	7	11	PUM3
USP5352	8.3369e-237	0.452086	0.212	0.262	2.32216e-232	7	11	USP53
TMEM179B39	9.40313e-237	-0.468681	0.029	0.196	2.61915e-232	7	11	TMEM179B
ARHGAP2537	1.75253e-236	0.369801	0.133	0.196	4.88149e-232	7	11	ARHGAP25
KIAA155151	2.6294e-236	0.5176	0.166	0.208	7.32394e-232	7	11	KIAA1551
RAB3242	3.01505e-236	-0.366907	0.026	0.177	8.39812e-232	7	11	RAB32
PHF346	4.13692e-236	0.485494	0.18	0.212	1.1523e-231	7	11	PHF3
SFT2D240	5.32217e-236	0.301388	0.137	0.207	1.48244e-231	7	11	SFT2D2
KIAA202647	6.1133e-236	0.403554	0.138	0.194	1.7028e-231	7	11	KIAA2026
AHSA255	1.09509e-235	0.569019	0.173	0.188	3.05026e-231	7	11	AHSA2
DCXR35	1.37772e-235	-0.299329	0.029	0.171	3.83751e-231	7	11	DCXR
CALU8	1.82724e-235	-0.311065	0.031	0.178	5.08961e-231	7	11	CALU
STUB120	3.48219e-235	-0.301195	0.034	0.179	9.6993e-231	7	11	STUB1
TMEM20829	4.29113e-235	-0.35121	0.023	0.167	1.19525e-230	7	11	TMEM208
PCF1148	8.93125e-235	0.51304	0.18	0.213	2.48771e-230	7	11	PCF11
C1orf12219	1.47318e-234	-0.327072	0.025	0.167	4.10339e-230	7	11	C1orf122
ADRM127	1.55395e-234	-0.325859	0.026	0.17	4.32837e-230	7	11	ADRM1
FOLR263	3.9157e-234	-0.591488	0.041	0.231	1.09068e-229	7	11	FOLR2
SIVA135	7.35478e-234	-0.351822	0.025	0.172	2.0486e-229	7	11	SIVA1
PSMB538	1.153e-233	-0.332647	0.022	0.162	3.21156e-229	7	11	PSMB5
ZMYM246	2.64911e-233	0.488276	0.181	0.203	7.37882e-229	7	11	ZMYM2
LINC0096944	4.89195e-233	0.344326	0.162	0.225	1.3626e-228	7	11	LINC00969
RAB1320	5.05371e-233	-0.394346	0.017	0.159	1.40766e-228	7	11	RAB13
C6orf4852	5.55805e-233	-0.344127	0.077	0.259	1.54814e-228	7	11	C6orf48
JUNB51	5.7125e-233	0.302633	0.339	0.462	1.59116e-228	7	11	JUNB
PIH1D141	6.36164e-233	-0.26793	0.041	0.187	1.77197e-228	7	11	PIH1D1
RERE48	8.42455e-233	0.754854	0.23	0.178	2.34658e-228	7	11	RERE
SAFB240	8.79108e-233	0.4475	0.166	0.201	2.44867e-228	7	11	SAFB2
SMIM3030	9.86631e-233	-0.327747	0.028	0.175	2.74816e-228	7	11	SMIM30
ATP2C134	1.11841e-232	0.54719	0.16	0.186	3.11521e-228	7	11	ATP2C1
PSMC321	4.96807e-232	-0.265202	0.033	0.173	1.38381e-227	7	11	PSMC3
SMARCA238	1.6053e-231	0.476328	0.156	0.181	4.4714e-227	7	11	SMARCA2
NASP40	2.9615e-231	0.530588	0.174	0.189	8.24895e-227	7	11	NASP
CNTRL48	4.23829e-231	0.578214	0.17	0.184	1.18053e-226	7	11	CNTRL
STIP114	5.84009e-231	0.354793	0.155	0.216	1.6267e-226	7	11	STIP1
HELZ50	8.26632e-231	0.518304	0.165	0.189	2.3025e-226	7	11	HELZ
PSMB229	1.18374e-230	-0.340245	0.027	0.173	3.2972e-226	7	11	PSMB2
DDRGK122	1.45037e-230	-0.256513	0.039	0.181	4.03987e-226	7	11	DDRGK1
ARF68	3.60112e-230	-0.274846	0.047	0.198	1.00306e-225	7	11	ARF6
ELOVL112	4.2597e-230	-0.332792	0.028	0.174	1.1865e-225	7	11	ELOVL1
EMC741	4.46934e-230	-0.355109	0.023	0.168	1.24489e-225	7	11	EMC7
CYSTM111	1.44018e-229	-0.363144	0.007	0.134	4.01147e-225	7	11	CYSTM1
STAB153	2.27884e-229	0.381207	0.193	0.269	6.34747e-225	7	11	STAB1
POLR2I35	2.28234e-229	-0.340551	0.011	0.139	6.35723e-225	7	11	POLR2I
FKBP327	2.31218e-229	-0.275102	0.038	0.183	6.44034e-225	7	11	FKBP3
PSMB47	5.1585e-229	-0.28487	0.04	0.187	1.43685e-224	7	11	PSMB4
DIP2A58	8.3422e-229	0.734391	0.208	0.182	2.32364e-224	7	11	DIP2A
FABP36	1.76925e-228	-0.461366	0.002	0.121	4.92807e-224	7	11	FABP3
INTS639	2.04861e-228	0.638784	0.193	0.19	5.70621e-224	7	11	INTS6
KDM5A47	2.4678e-228	0.52842	0.16	0.189	6.87382e-224	7	11	KDM5A
IFI641	3.9484e-228	-0.674131	0.014	0.172	1.09979e-223	7	11	IFI6
PTBP347	1.01264e-227	0.301775	0.137	0.209	2.82061e-223	7	11	PTBP3
BUD3132	1.13217e-227	-0.333185	0.021	0.159	3.15356e-223	7	11	BUD31
SEPT627	3.25346e-227	0.382759	0.137	0.184	9.06218e-223	7	11	2022-09-06
CREBRF48	3.80744e-227	0.630595	0.207	0.206	1.06052e-222	7	11	CREBRF
ACAA222	4.38742e-227	-0.35566	0.015	0.149	1.22207e-222	7	11	ACAA2
SENP643	5.01858e-227	0.413648	0.14	0.186	1.39788e-222	7	11	SENP6
EIF634	1.30328e-226	-0.387345	0.014	0.152	3.63017e-222	7	11	EIF6
CISD237	2.72583e-226	-0.396512	0.029	0.185	7.59253e-222	7	11	CISD2
CARD848	5.78681e-226	0.425722	0.168	0.201	1.61186e-221	7	11	CARD8
TOMM2241	7.16483e-226	-0.374248	0.018	0.16	1.99569e-221	7	11	TOMM22
ITM2B61	8.86338e-226	-0.400264	0.579	0.896	2.46881e-221	7	11	ITM2B
SPECC154	1.07752e-225	0.880477	0.241	0.175	3.00133e-221	7	11	SPECC1
PDGFA8	2.69135e-225	-0.414403	0.028	0.178	7.49649e-221	7	11	PDGFA
YTHDC136	3.26333e-225	0.499612	0.173	0.19	9.08968e-221	7	11	YTHDC1
GON4L44	4.92389e-225	0.494568	0.15	0.171	1.3715e-220	7	11	GON4L
ALAS16	7.8039e-225	-0.34917	0.025	0.166	2.1737e-220	7	11	ALAS1
FUOM19	1.59876e-224	-0.363336	0.01	0.139	4.45319e-220	7	11	FUOM
SRGAP149	2.51333e-224	0.708173	0.205	0.176	7.00064e-220	7	11	SRGAP1
EMC323	3.86062e-224	-0.321372	0.028	0.17	1.07534e-219	7	11	EMC3
KATNBL132	1.07868e-223	0.279428	0.124	0.191	3.00455e-219	7	11	KATNBL1
C19orf2421	4.32637e-223	-0.361235	0.02	0.159	1.20507e-218	7	11	C19orf24
GATM13	4.68113e-223	0.465668	0.177	0.217	1.30388e-218	7	11	GATM
TTC124	5.29415e-223	-0.29983	0.035	0.178	1.47463e-218	7	11	TTC1
ZKSCAN144	3.27902e-222	0.322894	0.117	0.175	9.13339e-218	7	11	ZKSCAN1
MAGOH35	6.3459e-222	-0.326153	0.027	0.168	1.76759e-217	7	11	MAGOH
SYPL131	6.3526e-222	-0.269027	0.044	0.191	1.76945e-217	7	11	SYPL1
DCP240	7.68901e-222	0.315583	0.138	0.193	2.1417e-217	7	11	DCP2
SNX1348	2.31061e-221	0.371672	0.132	0.191	6.43597e-217	7	11	SNX13
MRPL2330	3.34831e-221	-0.344488	0.015	0.146	9.32638e-217	7	11	MRPL23
SPEN46	4.39184e-221	0.573546	0.185	0.196	1.2233e-216	7	11	SPEN
MAF123	1.51968e-220	-0.319381	0.029	0.17	4.23293e-216	7	11	MAF1
MRPL1440	1.61729e-220	-0.359061	0.02	0.161	4.5048e-216	7	11	MRPL14
TRIP1144	1.98783e-220	0.373977	0.15	0.218	5.53689e-216	7	11	TRIP11
SLC31A1	3.37597e-220	-0.279313	0.027	0.161	9.40343e-216	7	11	SLC31A1
PRRC2B51	3.44263e-220	0.540588	0.17	0.182	9.5891e-216	7	11	PRRC2B
BIRC647	4.19873e-220	0.39693	0.148	0.196	1.16951e-215	7	11	BIRC6
NUMA142	5.10532e-220	0.346844	0.142	0.198	1.42204e-215	7	11	NUMA1
MORC342	6.32623e-220	0.563316	0.166	0.171	1.76211e-215	7	11	MORC3
SMCHD143	6.37499e-220	0.410674	0.148	0.188	1.77569e-215	7	11	SMCHD1
LSM238	8.60494e-220	-0.363538	0.017	0.152	2.39682e-215	7	11	LSM2
TECR42	8.79048e-220	0.435207	0.151	0.192	2.4485e-215	7	11	TECR
IPCEF147	1.19085e-219	0.337239	0.154	0.225	3.317e-215	7	11	IPCEF1
SREK140	1.40088e-219	0.285565	0.139	0.216	3.90202e-215	7	11	SREK1
FLNA12	1.43176e-219	-0.527703	0.003	0.126	3.98801e-215	7	11	FLNA
PALD156	2.11629e-219	0.675632	0.204	0.176	5.89472e-215	7	11	PALD1
BRD438	6.54352e-219	0.347452	0.136	0.196	1.82263e-214	7	11	BRD4
LAGE336	1.13947e-218	-0.37529	0.02	0.159	3.17387e-214	7	11	LAGE3
NDUFS330	1.2491e-218	-0.298464	0.026	0.161	3.47925e-214	7	11	NDUFS3
LTA4H4	1.97815e-218	-0.270558	0.059	0.212	5.50993e-214	7	11	LTA4H
CASP115	2.58132e-218	0.333341	0.143	0.198	7.19001e-214	7	11	CASP1
PSMB739	3.40847e-218	-0.348622	0.024	0.166	9.49397e-214	7	11	PSMB7
MEA136	3.41193e-218	-0.450441	0.016	0.157	9.50358e-214	7	11	MEA1
PCBD138	5.10532e-218	-0.36014	0.015	0.148	1.42204e-213	7	11	PCBD1
LPP46	1.39106e-217	0.291158	0.144	0.218	3.87467e-213	7	11	LPP
PSMB836	1.44416e-217	-0.31089	0.03	0.169	4.02256e-213	7	11	PSMB8
DERL218	1.59724e-217	-0.309133	0.03	0.17	4.44894e-213	7	11	DERL2
CTTNBP247	1.68622e-217	0.713676	0.197	0.165	4.69679e-213	7	11	CTTNBP2
TCP126	4.82271e-217	0.382239	0.163	0.215	1.34332e-212	7	11	TCP1
ATP6V1D12	1.5937e-216	-0.313809	0.018	0.146	4.4391e-212	7	11	ATP6V1D
IRF2BP239	4.31918e-216	0.338097	0.162	0.224	1.20306e-211	7	11	IRF2BP2
ZNF2435	7.02724e-216	0.310914	0.126	0.186	1.95737e-211	7	11	ZNF24
LUZP134	7.7859e-216	0.37853	0.14	0.19	2.16869e-211	7	11	LUZP1
RAC216	8.76216e-216	-0.27702	0.03	0.164	2.44061e-211	7	11	RAC2
GM2A14	1.7253e-215	-0.344679	0.04	0.189	4.80565e-211	7	11	GM2A
SUPT4H145	5.77058e-215	-0.321189	0.023	0.158	1.60734e-210	7	11	SUPT4H1
FAM173A14	5.88843e-215	-0.320787	0.021	0.151	1.64016e-210	7	11	FAM173A
MATK6	8.66635e-215	-0.397498	0.008	0.128	2.41392e-210	7	11	MATK
ASAP17	1.47039e-214	-0.27175	0.043	0.184	4.09562e-210	7	11	ASAP1
TMEM176A51	3.68321e-214	-0.261779	0.054	0.202	1.02592e-209	7	11	TMEM176A
FDX120	5.28245e-214	-0.289118	0.02	0.148	1.47137e-209	7	11	FDX1
SHPRH53	7.11717e-214	0.478755	0.166	0.198	1.98242e-209	7	11	SHPRH
OFD130	9.9582e-214	0.406724	0.16	0.2	2.77376e-209	7	11	OFD1
FAM13A52	1.03369e-213	1.03859	0.267	0.139	2.87925e-209	7	11	FAM13A
POLR2F37	1.17602e-213	-0.3335	0.024	0.158	3.27569e-209	7	11	POLR2F
SMC544	1.19768e-213	0.320094	0.125	0.19	3.33602e-209	7	11	SMC5
CD1464	1.36838e-213	-0.28133	0.309	0.568	3.8115e-209	7	11	CD14
ADCY752	2.05534e-213	0.621952	0.188	0.175	5.72495e-209	7	11	ADCY7
ATP8B450	3.13608e-213	0.44989	0.136	0.165	8.73524e-209	7	11	ATP8B4
GNA1333	4.17108e-213	0.318056	0.178	0.245	1.16181e-208	7	11	GNA13
SAT140	7.87824e-213	0.594127	0.858	0.942	2.1944e-208	7	11	SAT1
PAXBP145	7.9452e-213	0.422121	0.159	0.193	2.21306e-208	7	11	PAXBP1
TNFSF1224	9.47289e-213	-0.307876	0.04	0.187	2.63858e-208	7	11	TNFSF12
RIF145	1.14661e-212	0.38647	0.13	0.182	3.19376e-208	7	11	RIF1
CHP131	2.01619e-212	-0.316889	0.025	0.155	5.6159e-208	7	11	CHP1
TXNRD1	8.83522e-212	-0.271266	0.027	0.157	2.46096e-207	7	11	TXNRD1
TRIM5649	1.74781e-211	0.462022	0.161	0.194	4.86836e-207	7	11	TRIM56
FBP19	2.54704e-211	-0.452776	0.008	0.138	7.09452e-207	7	11	FBP1
TCEAL834	3.09792e-211	-0.323024	0.033	0.177	8.62893e-207	7	11	TCEAL8
PSMA529	3.31105e-211	-0.303426	0.021	0.148	9.22259e-207	7	11	PSMA5
RNPC353	3.45409e-211	0.597275	0.165	0.161	9.62101e-207	7	11	RNPC3
GNPDA12	3.98489e-211	-0.310704	0.026	0.157	1.10995e-206	7	11	GNPDA1
CD1803	4.34994e-211	-0.310494	0.031	0.165	1.21163e-206	7	11	CD180
DCTN216	7.74891e-211	-0.285822	0.029	0.161	2.15838e-206	7	11	DCTN2
TXNL118	8.23013e-211	-0.255968	0.037	0.174	2.29242e-206	7	11	TXNL1
PLCB258	1.00713e-210	0.668085	0.185	0.161	2.80526e-206	7	11	PLCB2
ADGRG157	1.14393e-210	0.698471	0.277	0.244	3.18629e-206	7	11	ADGRG1
ZMAT347	1.65639e-210	0.33207	0.146	0.208	4.61372e-206	7	11	ZMAT3
ALOX525	1.79355e-210	0.354338	0.125	0.167	4.99574e-206	7	11	ALOX5
SNX1719	3.08946e-210	-0.280999	0.022	0.148	8.60539e-206	7	11	SNX17
PHF20L146	4.72139e-210	0.358889	0.129	0.182	1.3151e-205	7	11	PHF20L1
YIF1A25	9.48877e-210	-0.34587	0.01	0.134	2.643e-205	7	11	YIF1A
MRPL5430	2.03156e-209	-0.350482	0.013	0.14	5.6587e-205	7	11	MRPL54
SUSD644	3.45032e-209	0.293205	0.126	0.188	9.61052e-205	7	11	SUSD6
METTL2626	4.91794e-209	-0.264669	0.035	0.169	1.36984e-204	7	11	METTL26
DDX2718	6.09976e-209	0.35239	0.137	0.185	1.69903e-204	7	11	DDX27
FCHSD243	1.37594e-208	0.256951	0.122	0.191	3.83255e-204	7	11	FCHSD2
MARK342	2.66092e-208	0.373681	0.145	0.188	7.41173e-204	7	11	MARK3
VASH149	3.82691e-208	0.319352	0.126	0.183	1.06595e-203	7	11	VASH1
RNF21640	4.28254e-208	0.328366	0.113	0.164	1.19286e-203	7	11	RNF216
EP30038	5.28778e-208	0.29393	0.123	0.185	1.47286e-203	7	11	EP300
RNF1871	8.81333e-208	-0.286827	0.017	0.139	2.45486e-203	7	11	RNF187
AP3S111	1.25584e-207	-0.349426	0.027	0.163	3.49802e-203	7	11	AP3S1
UQCRC112	1.91358e-207	-0.301233	0.027	0.158	5.33007e-203	7	11	UQCRC1
LCOR42	2.16383e-207	0.32348	0.129	0.193	6.02713e-203	7	11	LCOR
BLNK31	2.6439e-207	0.460157	0.17	0.195	7.36433e-203	7	11	BLNK
EIF4G344	4.07522e-207	0.266174	0.127	0.197	1.13511e-202	7	11	EIF4G3
OLFML356	4.86918e-207	-0.451329	0.049	0.218	1.35626e-202	7	11	OLFML3
SIPA1L250	7.28913e-207	0.496992	0.15	0.163	2.03031e-202	7	11	SIPA1L2
CLTB25	9.03777e-207	-0.275743	0.021	0.144	2.51738e-202	7	11	CLTB
SYNRG40	1.60465e-206	0.332298	0.117	0.167	4.46959e-202	7	11	SYNRG
IMPDH226	2.0481e-206	-0.351775	0.022	0.157	5.70478e-202	7	11	IMPDH2
MRPS3427	2.53406e-206	-0.308176	0.022	0.151	7.05836e-202	7	11	MRPS34
SPAG722	2.54466e-206	-0.29545	0.03	0.161	7.08791e-202	7	11	SPAG7
CYB5R310	6.98503e-206	-0.255514	0.025	0.146	1.94561e-201	7	11	CYB5R3
HPS334	7.18088e-206	0.263344	0.126	0.19	2.00016e-201	7	11	HPS3
IRF343	8.86994e-206	0.410409	0.137	0.171	2.47063e-201	7	11	IRF3
SUGP251	1.10233e-205	0.415388	0.145	0.18	3.07043e-201	7	11	SUGP2
PCMT133	2.0248e-205	-0.320916	0.019	0.146	5.63989e-201	7	11	PCMT1
SPG215	3.65794e-205	-0.267386	0.033	0.161	1.01888e-200	7	11	SPG21
NF146	6.33975e-205	0.364664	0.129	0.171	1.76587e-200	7	11	NF1
LINC0167815	8.52038e-205	0.260848	0.119	0.185	2.37327e-200	7	11	LINC01678
MGEA545	3.83164e-204	0.531296	0.16	0.169	1.06727e-199	7	11	MGEA5
TLR140	9.24933e-204	0.322224	0.118	0.168	2.57631e-199	7	11	TLR1
ARPC1A19	1.11332e-203	-0.254863	0.024	0.145	3.10104e-199	7	11	ARPC1A
PPP6R248	2.25491e-203	0.391309	0.14	0.172	6.28083e-199	7	11	PPP6R2
FAM3C7	2.51234e-203	-0.286409	0.027	0.157	6.99788e-199	7	11	FAM3C
NOL843	2.75117e-203	0.382747	0.123	0.167	7.66312e-199	7	11	NOL8
MPC128	7.47923e-203	-0.254361	0.029	0.154	2.08327e-198	7	11	MPC1
NCOR247	1.58146e-202	0.458715	0.145	0.172	4.40499e-198	7	11	NCOR2
TRIM2734	1.79931e-202	0.321019	0.125	0.172	5.01179e-198	7	11	TRIM27
TMEM10925	7.03882e-202	-0.269008	0.044	0.18	1.96059e-197	7	11	TMEM109
GIT241	1.80094e-201	0.276263	0.109	0.164	5.01634e-197	7	11	GIT2
NPEPPS42	1.93996e-201	0.328594	0.138	0.189	5.40357e-197	7	11	NPEPPS
CDK11A44	3.36251e-201	0.578194	0.144	0.142	9.36593e-197	7	11	CDK11A
RFC124	3.93542e-201	0.26709	0.12	0.185	1.09617e-196	7	11	RFC1
ARHGAP2248	7.93861e-201	0.567194	0.17	0.171	2.21122e-196	7	11	ARHGAP22
CNOT235	1.04325e-200	0.353515	0.13	0.175	2.90586e-196	7	11	CNOT2
ITGAM27	1.9855e-200	0.270584	0.114	0.171	5.53043e-196	7	11	ITGAM
CTBP238	2.0973e-200	0.381818	0.128	0.167	5.84181e-196	7	11	CTBP2
LILRA421	4.37848e-200	-0.359116	0.028	0.163	1.21958e-195	7	11	LILRA4
TBC1D22A46	4.61902e-200	0.445424	0.153	0.169	1.28658e-195	7	11	TBC1D22A
SFMBT247	5.53079e-200	0.376058	0.192	0.245	1.54055e-195	7	11	SFMBT2
CTAGE525	6.31702e-200	0.265166	0.121	0.183	1.75954e-195	7	11	CTAGE5
RBM2646	1.45949e-199	0.388411	0.141	0.183	4.06527e-195	7	11	RBM26
MECP236	2.0787e-199	0.428626	0.13	0.159	5.79002e-195	7	11	MECP2
CCAR138	2.10072e-199	0.365803	0.123	0.167	5.85134e-195	7	11	CCAR1
LARP440	2.66676e-199	0.325457	0.101	0.144	7.428e-195	7	11	LARP4
POGZ42	2.78055e-199	0.468232	0.163	0.185	7.74494e-195	7	11	POGZ
ZNF14835	3.60364e-199	0.353308	0.126	0.176	1.00376e-194	7	11	ZNF148
EMC634	3.9301e-199	-0.300901	0.013	0.128	1.09469e-194	7	11	EMC6
POLR2K41	8.80519e-199	-0.282721	0.026	0.151	2.4526e-194	7	11	POLR2K
SVBP39	9.89087e-199	-0.277171	0.029	0.154	2.755e-194	7	11	SVBP
SERPINB931	1.08884e-198	0.394228	0.161	0.205	3.03285e-194	7	11	SERPINB9
PTPRG6	1.47779e-198	-0.495819	0.013	0.146	4.11623e-194	7	11	PTPRG
ARL19	2.76543e-198	-0.250178	0.025	0.144	7.70282e-194	7	11	ARL1
PSMD714	3.57278e-198	-0.259273	0.03	0.157	9.95163e-194	7	11	PSMD7
ANKRD13D38	4.9524e-198	0.299066	0.116	0.164	1.37944e-193	7	11	ANKRD13D
SDHB22	5.37523e-198	-0.264505	0.027	0.151	1.49722e-193	7	11	SDHB
GATAD140	7.82368e-198	0.289894	0.127	0.186	2.17921e-193	7	11	GATAD1
IER3IP134	7.93823e-198	-0.359158	0.018	0.145	2.21111e-193	7	11	IER3IP1
LUC7L52	1.29146e-197	0.261656	0.118	0.181	3.59723e-193	7	11	LUC7L
TTC1738	1.4496e-197	0.284567	0.11	0.161	4.03773e-193	7	11	TTC17
BAG120	1.66736e-197	-0.252144	0.028	0.151	4.64426e-193	7	11	BAG1
PIN431	1.83545e-197	-0.30523	0.028	0.156	5.11245e-193	7	11	PIN4
BAZ1B33	1.99946e-197	0.301469	0.11	0.173	5.5693e-193	7	11	BAZ1B
ARHGAP4545	2.8775e-197	0.475536	0.144	0.165	8.01498e-193	7	11	ARHGAP45
TEX26425	2.88414e-197	-0.281708	0.023	0.142	8.03348e-193	7	11	TEX264
HPCAL11	4.25095e-197	-0.296244	0.027	0.154	1.18406e-192	7	11	HPCAL1
RBM3346	4.91058e-197	0.513249	0.154	0.16	1.36779e-192	7	11	RBM33
PTPMT127	8.85693e-197	-0.278092	0.019	0.138	2.46701e-192	7	11	PTPMT1
TNFAIP8L36	2.37736e-196	-0.406052	0.005	0.117	6.62189e-192	7	11	TNFAIP8L3
ARID4A38	2.53484e-196	0.412985	0.129	0.161	7.06055e-192	7	11	ARID4A
NBDY35	3.39412e-196	-0.310392	0.037	0.174	9.45399e-192	7	11	NBDY
CDK1244	3.89199e-196	0.379214	0.126	0.168	1.08407e-191	7	11	CDK12
TNFRSF12A10	6.2524e-196	-0.377572	0.014	0.137	1.74154e-191	7	11	TNFRSF12A
ARID1A43	9.74376e-196	0.305702	0.134	0.185	2.71403e-191	7	11	ARID1A
PRDX241	1.20583e-195	-0.271608	0.03	0.157	3.35872e-191	7	11	PRDX2
KDM2A46	1.79283e-195	0.52748	0.174	0.172	4.99376e-191	7	11	KDM2A
STAT648	2.88015e-195	0.285944	0.14	0.196	8.02236e-191	7	11	STAT6
ANKRD1738	4.30685e-195	0.360098	0.115	0.156	1.19963e-190	7	11	ANKRD17
JPX37	4.84957e-195	0.313833	0.109	0.166	1.3508e-190	7	11	JPX
PRDX453	8.08337e-195	-0.331476	0.018	0.143	2.25154e-190	7	11	PRDX4
KMT2A44	1.14318e-194	0.534792	0.157	0.171	3.18422e-190	7	11	KMT2A
ATF7IP51	1.86574e-194	0.43127	0.13	0.16	5.19684e-190	7	11	ATF7IP
THOC728	2.17697e-194	-0.256636	0.026	0.147	6.06372e-190	7	11	THOC7
PHC348	3.54298e-194	0.495337	0.139	0.148	9.8686e-190	7	11	PHC3
YME1L115	3.64708e-194	0.509084	0.134	0.154	1.01586e-189	7	11	YME1L1
IL4R45	8.04238e-194	0.434178	0.139	0.162	2.24013e-189	7	11	IL4R
YIPF312	8.17504e-194	-0.255554	0.022	0.136	2.27708e-189	7	11	YIPF3
WDR7043	1.38862e-193	0.387734	0.138	0.166	3.86786e-189	7	11	WDR70
DGUOK24	1.65995e-193	-0.267415	0.026	0.146	4.62361e-189	7	11	DGUOK
TMEM25111	1.07615e-192	-0.319883	0.015	0.132	2.9975e-188	7	11	TMEM251
BBX35	1.153e-192	0.355299	0.14	0.19	3.21157e-188	7	11	BBX
RASSF847	2.13434e-192	0.311487	0.125	0.185	5.945e-188	7	11	RASSF8
PHYKPL38	2.59288e-192	0.287318	0.102	0.154	7.22221e-188	7	11	PHYKPL
ATXN240	3.57084e-192	0.382558	0.122	0.16	9.94622e-188	7	11	ATXN2
TIMM1030	1.09435e-191	-0.357388	0.011	0.129	3.0482e-187	7	11	TIMM10
LY6E23	2.77379e-191	-0.40702	0.01	0.129	7.72612e-187	7	11	LY6E
CCDC12428	4.27777e-191	-0.33634	0.02	0.143	1.19153e-186	7	11	CCDC124
KAT6A42	5.39064e-191	0.434708	0.136	0.161	1.50151e-186	7	11	KAT6A
HIST1H2AC42	5.75221e-191	1.05499	0.26	0.166	1.60222e-186	7	11	HIST1H2AC
ERGIC324	7.73506e-191	-0.261451	0.028	0.148	2.15452e-186	7	11	ERGIC3
CDC2627	2.31433e-190	-0.330715	0.015	0.134	6.44632e-186	7	11	CDC26
LSP121	5.78547e-190	-0.368552	0.041	0.186	1.61149e-185	7	11	LSP1
CCDC88B52	7.34718e-190	0.518601	0.141	0.153	2.04648e-185	7	11	CCDC88B
DPM329	9.42357e-190	-0.341456	0.021	0.146	2.62484e-185	7	11	DPM3
LONP238	9.81508e-190	0.255727	0.112	0.172	2.73389e-185	7	11	LONP2
CXCR457	1.00057e-189	0.613959	0.32	0.349	2.78699e-185	7	11	CXCR4
SLC9A955	2.97273e-189	0.472525	0.165	0.176	8.28024e-185	7	11	SLC9A9
AKIRIN22	5.25006e-189	-0.254419	0.027	0.145	1.46235e-184	7	11	AKIRIN2
TLE441	7.88249e-189	0.799858	0.2	0.169	2.19559e-184	7	11	TLE4
ARHGEF158	7.89008e-189	0.404834	0.12	0.145	2.1977e-184	7	11	ARHGEF1
ASNA123	9.19729e-189	-0.323431	0.01	0.122	2.56181e-184	7	11	ASNA1
RNF16637	1.49765e-188	0.298524	0.116	0.168	4.17155e-184	7	11	RNF166
EPB41L322	2.73633e-188	0.283641	0.125	0.183	7.62177e-184	7	11	EPB41L3
LSM536	2.99091e-188	-0.298224	0.027	0.152	8.33088e-184	7	11	LSM5
COA630	6.51662e-188	-0.306458	0.018	0.137	1.81514e-183	7	11	COA6
LMO411	6.89944e-188	0.254391	0.115	0.175	1.92177e-183	7	11	LMO4
TFPT20	1.08334e-187	-0.315972	0.012	0.125	3.01754e-183	7	11	TFPT
SIPA132	2.75677e-187	0.255237	0.101	0.157	7.67871e-183	7	11	SIPA1
IL4I19	4.38484e-187	-0.449116	0.027	0.17	1.22135e-182	7	11	IL4I1
SPG731	4.54632e-187	0.312767	0.101	0.139	1.26633e-182	7	11	SPG7
CNIH129	4.64894e-187	-0.272711	0.017	0.13	1.29492e-182	7	11	CNIH1
SETD248	6.18119e-187	0.556494	0.15	0.151	1.72171e-182	7	11	SETD2
ETFB31	8.2244e-187	-0.348738	0.019	0.143	2.29083e-182	7	11	ETFB
BRD934	8.49523e-187	0.296448	0.105	0.155	2.36626e-182	7	11	BRD9
ATG16L242	9.0268e-187	0.263709	0.122	0.181	2.51432e-182	7	11	ATG16L2
SPG1141	9.74298e-187	0.362215	0.111	0.147	2.71381e-182	7	11	SPG11
OGT45	9.89656e-187	0.400724	0.115	0.141	2.75659e-182	7	11	OGT
EMC439	1.75719e-186	-0.287627	0.023	0.142	4.89448e-182	7	11	EMC4
KLHL642	1.8597e-186	0.25791	0.142	0.21	5.18002e-182	7	11	KLHL6
CASP421	4.78225e-186	0.40961	0.137	0.171	1.33205e-181	7	11	CASP4
PPP1R716	8.83793e-186	-0.264166	0.02	0.134	2.46172e-181	7	11	PPP1R7
STX1647	9.60901e-186	0.52609	0.148	0.148	2.67649e-181	7	11	STX16
ITPA7	1.57617e-185	-0.255126	0.017	0.125	4.39026e-181	7	11	ITPA
SUPT5H34	3.95373e-185	0.25969	0.088	0.135	1.10127e-180	7	11	SUPT5H
RHOB43	6.34072e-185	0.717784	0.233	0.206	1.76614e-180	7	11	RHOB
HSD17B1025	1.12352e-184	-0.320518	0.009	0.118	3.12946e-180	7	11	HSD17B10
CEBPD40	3.49779e-184	0.466467	0.541	0.578	9.74274e-180	7	11	CEBPD
SETD543	3.74643e-184	0.418115	0.133	0.158	1.04353e-179	7	11	SETD5
ZC3H7A38	3.95675e-184	0.379915	0.116	0.144	1.10211e-179	7	11	ZC3H7A
CCNL234	3.99906e-184	0.303667	0.105	0.148	1.1139e-179	7	11	CCNL2
TTC3742	4.02267e-184	0.290495	0.109	0.165	1.12047e-179	7	11	TTC37
CDC42SE25	4.32872e-184	0.262342	0.1	0.148	1.20572e-179	7	11	CDC42SE2
GTF2H532	5.44539e-184	-0.291082	0.02	0.137	1.51676e-179	7	11	GTF2H5
IKBKB42	5.75502e-184	0.407919	0.123	0.149	1.603e-179	7	11	IKBKB
MED1342	9.89467e-184	0.347127	0.108	0.142	2.75606e-179	7	11	MED13
TET248	1.77495e-183	0.593173	0.162	0.146	4.94393e-179	7	11	TET2
PRKD343	4.70541e-183	0.408405	0.127	0.158	1.31065e-178	7	11	PRKD3
USP453	6.74398e-183	0.284403	0.108	0.163	1.87847e-178	7	11	USP4
ABCD427	8.15131e-183	0.321101	0.107	0.143	2.27047e-178	7	11	ABCD4
KIAA014139	8.99428e-183	0.261692	0.102	0.154	2.50527e-178	7	11	KIAA0141
SELENOM29	1.07156e-182	-0.323619	0.016	0.132	2.98472e-178	7	11	SELENOM
CCNH21	1.67243e-182	0.376912	0.133	0.17	4.65839e-178	7	11	CCNH
ABRACL28	1.72835e-182	-0.309125	0.016	0.13	4.81414e-178	7	11	ABRACL
POLE428	2.11094e-182	-0.263515	0.013	0.121	5.87982e-178	7	11	POLE4
POLK40	2.15409e-182	0.375392	0.138	0.172	6.00001e-178	7	11	POLK
BRWD145	2.29936e-182	0.454227	0.152	0.177	6.40463e-178	7	11	BRWD1
CISD328	3.40524e-182	-0.302272	0.03	0.154	9.48496e-178	7	11	CISD3
GPATCH826	3.41563e-182	0.257423	0.093	0.145	9.5139e-178	7	11	GPATCH8
TWSG12	4.60564e-182	-0.294333	0.02	0.135	1.28285e-177	7	11	TWSG1
TRA2A21	5.18362e-182	0.330555	0.141	0.185	1.44385e-177	7	11	TRA2A
SERPINF148	1.43125e-181	-0.385475	0.032	0.168	3.9866e-177	7	11	SERPINF1
MRPS1520	1.7503e-181	-0.256993	0.025	0.14	4.87528e-177	7	11	MRPS15
ABHD314	6.38106e-181	0.320971	0.117	0.159	1.77738e-176	7	11	ABHD3
PIN124	1.13187e-180	-0.340249	0.018	0.135	3.1527e-176	7	11	PIN1
GABARAPL125	2.28884e-180	0.338531	0.127	0.174	6.37534e-176	7	11	GABARAPL1
FAM107B7	2.50506e-180	-0.261782	0.021	0.133	6.97759e-176	7	11	FAM107B
GAK49	3.76498e-180	0.540898	0.141	0.135	1.0487e-175	7	11	GAK
PUM134	1.80811e-179	0.29681	0.121	0.165	5.03632e-175	7	11	PUM1
IFI3030	4.16514e-179	0.44203	0.138	0.191	1.16016e-174	7	11	IFI30
ZNF43138	4.43676e-179	0.283467	0.101	0.15	1.23582e-174	7	11	ZNF431
IRS240	4.87914e-179	0.561078	0.168	0.16	1.35903e-174	7	11	IRS2
LNPEP42	7.67642e-179	0.287208	0.122	0.177	2.13819e-174	7	11	LNPEP
P2RY1337	1.25422e-178	0.566958	0.158	0.177	3.4935e-174	7	11	P2RY13
UNC5022	1.70982e-178	-0.303998	0.022	0.141	4.76252e-174	7	11	UNC50
TNRC6A45	2.43978e-178	0.394059	0.129	0.156	6.79576e-174	7	11	TNRC6A
TCERG139	2.84966e-178	0.43005	0.119	0.141	7.93744e-174	7	11	TCERG1
TUSC210	3.25339e-178	-0.270686	0.016	0.124	9.062e-174	7	11	TUSC2
KIAA035535	1.04766e-177	0.313848	0.116	0.154	2.91816e-173	7	11	KIAA0355
LDLRAD445	1.08282e-177	0.461907	0.129	0.142	3.01609e-173	7	11	LDLRAD4
TMEM126A28	1.16856e-177	-0.308146	0.012	0.12	3.25492e-173	7	11	TMEM126A
RIOK313	1.67516e-177	0.257885	0.104	0.154	4.66598e-173	7	11	RIOK3
GPR18347	2.02241e-177	0.474344	0.186	0.228	5.63322e-173	7	11	GPR183
GLMP3	2.27135e-177	-0.310723	0.014	0.125	6.32662e-173	7	11	GLMP
PLK321	2.85141e-177	0.315867	0.123	0.171	7.94231e-173	7	11	PLK3
ZNF280D43	4.12461e-177	0.338958	0.111	0.151	1.14887e-172	7	11	ZNF280D
TSG1019	4.84726e-177	-0.256826	0.029	0.144	1.35016e-172	7	11	TSG101
FUBP134	9.31224e-177	0.316155	0.112	0.156	2.59383e-172	7	11	FUBP1
LSM622	4.78359e-176	-0.28277	0.02	0.131	1.33242e-171	7	11	LSM6
CREM33	5.44053e-176	0.321075	0.101	0.148	1.5154e-171	7	11	CREM
GLA19	5.60214e-176	-0.278164	0.039	0.166	1.56042e-171	7	11	GLA
DMAC126	6.65963e-176	-0.322999	0.012	0.122	1.85497e-171	7	11	DMAC1
PDXDC134	7.93947e-176	0.271304	0.095	0.144	2.21146e-171	7	11	PDXDC1
BOLA321	8.6834e-176	-0.289513	0.012	0.117	2.41867e-171	7	11	BOLA3
NCOA340	9.26336e-176	0.329171	0.118	0.161	2.58022e-171	7	11	NCOA3
ECH135	1.23379e-175	-0.265721	0.023	0.135	3.43661e-171	7	11	ECH1
PCSK742	3.61584e-175	0.296109	0.116	0.166	1.00716e-170	7	11	PCSK7
FAR138	4.75579e-175	0.272355	0.107	0.159	1.32468e-170	7	11	FAR1
GGCT19	6.11279e-175	-0.274589	0.012	0.115	1.70266e-170	7	11	GGCT
DSE37	1.26185e-174	0.355885	0.13	0.171	3.51476e-170	7	11	DSE
NAMPT23	1.484e-174	0.720104	0.214	0.182	4.13353e-170	7	11	NAMPT
RGS247	1.54551e-174	1.03893	0.274	0.178	4.30487e-170	7	11	RGS2
PELI128	5.53764e-174	0.300569	0.132	0.179	1.54245e-169	7	11	PELI1
PUM235	5.57577e-174	0.250624	0.098	0.148	1.55308e-169	7	11	PUM2
IFRD127	8.64779e-174	0.733684	0.176	0.155	2.40875e-169	7	11	IFRD1
HMGB232	1.33363e-173	0.374713	0.125	0.154	3.7147e-169	7	11	HMGB2
TRPM255	4.43665e-173	0.51071	0.148	0.151	1.23578e-168	7	11	TRPM2
PPARG6	4.53277e-173	-0.306895	0.012	0.117	1.26256e-168	7	11	PPARG
S100A459	6.64845e-173	-0.809893	0.07	0.275	1.85186e-168	7	11	S100A4
CDKN1A39	8.19851e-173	0.468729	0.267	0.303	2.28361e-168	7	11	CDKN1A
PPP4R3A37	1.31187e-172	0.319575	0.116	0.154	3.65409e-168	7	11	PPP4R3A
PLP220	1.51285e-172	-0.351193	0.011	0.121	4.21388e-168	7	11	PLP2
NUPR146	1.79194e-172	-0.494613	0.095	0.289	4.99126e-168	7	11	NUPR1
KCNJ221	1.95928e-172	-0.315857	0.029	0.151	5.45738e-168	7	11	KCNJ2
ATXN138	2.50864e-172	0.294333	0.088	0.126	6.98756e-168	7	11	ATXN1
ZNF45136	4.20316e-172	0.301009	0.107	0.152	1.17075e-167	7	11	ZNF451
BCL645	1.68348e-171	0.387808	0.126	0.167	4.68916e-167	7	11	BCL6
RICTOR34	2.63753e-171	0.433626	0.15	0.163	7.34659e-167	7	11	RICTOR
TMEM106A46	3.23013e-171	0.330224	0.105	0.141	8.9972e-167	7	11	TMEM106A
NDUFA836	4.89035e-171	-0.359912	0.016	0.132	1.36216e-166	7	11	NDUFA8
WASHC135	5.06801e-171	0.294063	0.1	0.144	1.41164e-166	7	11	WASHC1
CYLD43	5.2148e-171	0.38787	0.136	0.155	1.45253e-166	7	11	CYLD
ARHGAP439	5.85787e-171	0.371361	0.111	0.138	1.63165e-166	7	11	ARHGAP4
ELF227	7.24008e-171	0.266672	0.099	0.148	2.01665e-166	7	11	ELF2
SNAPIN11	8.6634e-171	-0.253408	0.019	0.123	2.4131e-166	7	11	SNAPIN
PLEKHA235	1.49084e-170	0.257564	0.114	0.164	4.15258e-166	7	11	PLEKHA2
CPED139	6.29779e-170	0.693704	0.147	0.104	1.75419e-165	7	11	CPED1
ATP10D37	6.6604e-170	0.311305	0.106	0.142	1.85519e-165	7	11	ATP10D
RGS1638	1.4099e-169	0.900194	0.326	0.298	3.92714e-165	7	11	RGS16
PDS5A38	1.44969e-169	0.332218	0.107	0.145	4.03795e-165	7	11	PDS5A
COA422	2.42553e-169	-0.272418	0.02	0.13	6.75607e-165	7	11	COA4
ELK440	2.9222e-169	0.33941	0.105	0.142	8.1395e-165	7	11	ELK4
PLIN225	1.91696e-168	-0.325044	0.055	0.198	5.33951e-164	7	11	PLIN2
ATP13A336	2.92244e-168	0.263597	0.105	0.157	8.14018e-164	7	11	ATP13A3
NPIPB552	3.00415e-168	0.586553	0.144	0.132	8.36775e-164	7	11	NPIPB5
CHD638	4.80018e-168	0.522149	0.121	0.119	1.33704e-163	7	11	CHD6
TBC1D2B45	5.83523e-168	0.489379	0.159	0.154	1.62534e-163	7	11	TBC1D2B
UBR235	8.43123e-168	0.267203	0.105	0.147	2.34843e-163	7	11	UBR2
ARID3A36	2.97814e-167	0.323436	0.111	0.148	8.29531e-163	7	11	ARID3A
COMMD823	4.15968e-167	-0.279587	0.015	0.119	1.15864e-162	7	11	COMMD8
LINC0225637	8.76931e-167	0.927023	0.188	0.112	2.4426e-162	7	11	LINC02256
GLO122	1.04559e-166	-0.267996	0.018	0.124	2.91238e-162	7	11	GLO1
SRGAP349	1.71408e-166	0.58817	0.161	0.134	4.7744e-162	7	11	SRGAP3
FAM135A42	2.54754e-166	0.294558	0.103	0.145	7.09591e-162	7	11	FAM135A
MRPL2721	4.63917e-166	-0.319773	0.016	0.121	1.2922e-161	7	11	MRPL27
DDX39B39	6.10552e-166	0.290756	0.113	0.151	1.70063e-161	7	11	DDX39B
IRAK348	1.84037e-165	0.545522	0.132	0.135	5.12617e-161	7	11	IRAK3
S100A1318	1.87923e-165	-0.383567	0.016	0.129	5.23442e-161	7	11	S100A13
MITF5	2.07315e-165	-0.299101	0.021	0.133	5.77457e-161	7	11	MITF
ZMYND843	3.51693e-165	0.471252	0.129	0.14	9.79605e-161	7	11	ZMYND8
SMYD425	4.55341e-165	0.26268	0.09	0.133	1.26831e-160	7	11	SMYD4
HPS428	5.64522e-165	0.281103	0.102	0.142	1.57242e-160	7	11	HPS4
RAF133	6.53787e-165	0.255104	0.113	0.162	1.82106e-160	7	11	RAF1
STOML217	1.82875e-164	-0.270657	0.012	0.111	5.09379e-160	7	11	STOML2
NUDT140	3.26353e-164	-0.25931	0.018	0.123	9.09024e-160	7	11	NUDT1
FLI129	4.82851e-164	0.269197	0.091	0.131	1.34493e-159	7	11	FLI1
SKI45	1.60358e-163	0.468434	0.137	0.146	4.46661e-159	7	11	SKI
WDFY350	3.33957e-163	0.512118	0.127	0.124	9.30203e-159	7	11	WDFY3
PRDM239	3.85487e-163	0.293064	0.106	0.148	1.07374e-158	7	11	PRDM2
COA334	4.74745e-163	-0.301193	0.011	0.111	1.32235e-158	7	11	COA3
