## Supplementary material for "A cross-disease human microglial framework identifies disease-enriched subsets and tool compounds for microglial polarization": Table S2 (part 8 of 15)

### Sheet: RNA MAST all DE genes (continued)
gene	p_val	avg_logFC	pct.1	pct.2	p_val_adj	cluster	vs	gene
P2RY1236	5.7064e-163	0.503433	0.134	0.159	1.58946e-158	7	11	P2RY12
DNAJC1337	5.72956e-163	0.315599	0.098	0.134	1.59591e-158	7	11	DNAJC13
ZNF518A34	6.69784e-163	0.321873	0.096	0.136	1.86562e-158	7	11	ZNF518A
VEGFA28	7.54997e-163	1.1318	0.214	0.114	2.10297e-158	7	11	VEGFA
CMIP36	8.51315e-163	0.379094	0.107	0.132	2.37125e-158	7	11	CMIP
CMTR222	9.59451e-163	0.283369	0.098	0.138	2.67245e-158	7	11	CMTR2
RC3H146	1.77811e-162	0.458361	0.127	0.134	4.95275e-158	7	11	RC3H1
BTAF150	3.13731e-162	0.518804	0.138	0.134	8.73866e-158	7	11	BTAF1
FCGBP31	3.77941e-162	-0.271202	0.108	0.265	1.05272e-157	7	11	FCGBP
HIGD1A24	8.65964e-162	-0.251369	0.013	0.111	2.41206e-157	7	11	HIGD1A
HSD17B141	1.39171e-161	-0.263695	0.012	0.107	3.87647e-157	7	11	HSD17B14
DDIT31	2.98373e-161	-0.267453	0.036	0.152	8.31088e-157	7	11	DDIT3
NFAT547	3.06715e-161	0.387553	0.126	0.152	8.54325e-157	7	11	NFAT5
MLXIP51	5.68864e-161	0.531421	0.138	0.126	1.58451e-156	7	11	MLXIP
MRPS1221	5.86501e-161	-0.322106	0.01	0.112	1.63364e-156	7	11	MRPS12
ARIH233	1.14181e-160	0.271334	0.087	0.125	3.18038e-156	7	11	ARIH2
ZBTB2046	1.33965e-160	0.511449	0.132	0.142	3.73145e-156	7	11	ZBTB20
ZDHHC2143	2.77471e-160	0.404244	0.131	0.151	7.72869e-156	7	11	ZDHHC21
KHDRBS328	3.14273e-160	0.444503	0.119	0.139	8.75375e-156	7	11	KHDRBS3
DIP2B45	3.81675e-160	0.499989	0.136	0.131	1.06312e-155	7	11	DIP2B
PER145	4.12408e-160	0.593504	0.15	0.131	1.14872e-155	7	11	PER1
EHMT139	8.20268e-160	0.330546	0.106	0.133	2.28477e-155	7	11	EHMT1
ZBTB142	1.39126e-159	0.294201	0.1	0.144	3.87521e-155	7	11	ZBTB1
EZH144	1.55392e-159	0.384262	0.105	0.123	4.32828e-155	7	11	EZH1
MOB1B43	2.09969e-159	0.325834	0.098	0.132	5.84848e-155	7	11	MOB1B
JOSD23	2.348e-159	-0.298022	0.009	0.105	6.54011e-155	7	11	JOSD2
HIST1H4C37	3.04027e-159	0.575136	0.124	0.154	8.46837e-155	7	11	HIST1H4C
IWS133	3.86966e-159	0.287557	0.094	0.134	1.07786e-154	7	11	IWS1
FAM118A42	5.96667e-159	0.614971	0.141	0.111	1.66196e-154	7	11	FAM118A
TMEM15611	9.64133e-159	0.263203	0.095	0.138	2.6855e-154	7	11	TMEM156
YTHDC243	1.10835e-158	0.348597	0.115	0.145	3.0872e-154	7	11	YTHDC2
RB1CC139	1.35621e-158	0.419697	0.108	0.132	3.77758e-154	7	11	RB1CC1
KNOP131	2.49637e-158	0.315816	0.093	0.129	6.95339e-154	7	11	KNOP1
ZNF79134	3.92039e-158	0.321918	0.098	0.129	1.09199e-153	7	11	ZNF791
PIAS246	7.18414e-158	0.360327	0.103	0.133	2.00107e-153	7	11	PIAS2
SMIM1923	9.82322e-158	-0.28441	0.011	0.108	2.73616e-153	7	11	SMIM19
FRYL40	1.59331e-157	0.377999	0.114	0.137	4.43799e-153	7	11	FRYL
PAPOLG28	2.07755e-157	0.412575	0.117	0.133	5.78681e-153	7	11	PAPOLG
B3GNT535	3.09215e-157	0.5133	0.149	0.148	8.61287e-153	7	11	B3GNT5
POLR2G34	4.01698e-157	-0.318846	0.018	0.125	1.11889e-152	7	11	POLR2G
ERV3-116	4.55973e-157	0.280288	0.103	0.148	1.27007e-152	7	11	ERV3-1
TTC7A31	7.46062e-157	0.259579	0.102	0.142	2.07808e-152	7	11	TTC7A
ST3GAL622	1.55578e-156	0.297557	0.109	0.146	4.33348e-152	7	11	ST3GAL6
TLR430	3.52628e-156	0.293602	0.104	0.148	9.82211e-152	7	11	TLR4
TAL140	1.38377e-155	0.317556	0.109	0.144	3.85436e-151	7	11	TAL1
VBP129	1.85714e-155	-0.251594	0.016	0.115	5.17288e-151	7	11	VBP1
MRPL1124	2.27003e-155	-0.261743	0.008	0.099	6.32293e-151	7	11	MRPL11
IER232	3.37105e-155	0.531836	0.154	0.176	9.38973e-151	7	11	IER2
MTUS131	3.5218e-155	0.318168	0.098	0.126	9.80963e-151	7	11	MTUS1
UBR539	3.55316e-155	0.358952	0.108	0.134	9.89698e-151	7	11	UBR5
MRPL1723	3.60085e-155	-0.282777	0.02	0.126	1.00298e-150	7	11	MRPL17
PLVAP9	6.01663e-155	-0.277227	0.022	0.125	1.67587e-150	7	11	PLVAP
DNAJB422	1.24238e-154	0.956777	0.185	0.077	3.46053e-150	7	11	DNAJB4
IER337	1.26229e-154	0.797372	0.226	0.17	3.51599e-150	7	11	IER3
RRAGA18	1.46805e-154	-0.261043	0.018	0.117	4.08912e-150	7	11	RRAGA
ANKRD36C46	2.79865e-154	0.516987	0.118	0.121	7.79537e-150	7	11	ANKRD36C
SLC5A350	3.32089e-154	0.852879	0.16	0.121	9.25001e-150	7	11	SLC5A3
BTBD741	1.30538e-153	0.376849	0.1	0.124	3.63602e-149	7	11	BTBD7
ZDHHC1220	2.38245e-153	-0.288557	0.008	0.102	6.63609e-149	7	11	ZDHHC12
GRIPAP132	3.13622e-153	0.263902	0.078	0.114	8.73563e-149	7	11	GRIPAP1
MTHFR38	6.95563e-153	0.29997	0.095	0.128	1.93742e-148	7	11	MTHFR
ZNF33126	9.53836e-153	0.861144	0.16	0.135	2.65682e-148	7	11	ZNF331
MKLN144	1.01332e-152	0.305747	0.095	0.136	2.82249e-148	7	11	MKLN1
ZNF65238	1.08165e-152	0.363242	0.121	0.147	3.01282e-148	7	11	ZNF652
AK610	1.50972e-152	-0.265779	0.018	0.117	4.20518e-148	7	11	AK6
TLR540	2.85248e-152	0.353348	0.11	0.141	7.94529e-148	7	11	TLR5
WDR2641	4.28924e-152	0.316827	0.1	0.136	1.19473e-147	7	11	WDR26
TBC1D526	5.93831e-152	0.255819	0.086	0.126	1.65406e-147	7	11	TBC1D5
MRPL1221	7.32714e-152	-0.251742	0.012	0.104	2.0409e-147	7	11	MRPL12
ALPK150	1.09895e-151	0.487893	0.125	0.121	3.06101e-147	7	11	ALPK1
DISC144	1.21639e-151	0.468437	0.12	0.125	3.38813e-147	7	11	DISC1
SFSWAP34	1.26805e-151	0.304557	0.096	0.131	3.53201e-147	7	11	SFSWAP
MYSM146	1.44345e-151	0.352424	0.108	0.135	4.02058e-147	7	11	MYSM1
PRAM130	4.56155e-151	0.314565	0.105	0.139	1.27057e-146	7	11	PRAM1
TLR654	1.15496e-150	0.478803	0.126	0.13	3.21702e-146	7	11	TLR6
IGBP129	2.00535e-150	-0.253545	0.017	0.115	5.5857e-146	7	11	IGBP1
MLLT653	3.11166e-150	0.632085	0.151	0.115	8.66722e-146	7	11	MLLT6
ATAD2B50	3.4807e-150	0.388276	0.105	0.126	9.69515e-146	7	11	ATAD2B
OTUD124	5.83526e-150	0.490154	0.143	0.154	1.62535e-145	7	11	OTUD1
CARD1640	1.00861e-149	-0.25199	0.035	0.145	2.80938e-145	7	11	CARD16
GOLGA8A48	1.12307e-149	0.646401	0.141	0.105	3.12819e-145	7	11	GOLGA8A
MAVS51	1.24287e-149	0.33811	0.105	0.135	3.46188e-145	7	11	MAVS
C14orf11922	1.69441e-149	-0.253248	0.02	0.118	4.71961e-145	7	11	C14orf119
TCEAL928	2.04681e-149	0.408399	0.11	0.143	5.70118e-145	7	11	TCEAL9
GCNT237	3.73607e-149	0.388838	0.103	0.126	1.04064e-144	7	11	GCNT2
FMN145	4.47402e-149	0.335714	0.111	0.14	1.24619e-144	7	11	FMN1
AKNA49	4.5813e-149	0.401369	0.111	0.128	1.27607e-144	7	11	AKNA
INAFM215	6.20994e-149	0.292818	0.103	0.137	1.72972e-144	7	11	INAFM2
RASSF231	7.34156e-149	0.297786	0.098	0.132	2.04492e-144	7	11	RASSF2
MBNL223	1.12988e-147	0.319804	0.109	0.132	3.14717e-143	7	11	MBNL2
AKAP1035	1.62958e-147	0.335413	0.097	0.115	4.53903e-143	7	11	AKAP10
FOXO334	1.93943e-147	0.275625	0.097	0.137	5.40209e-143	7	11	FOXO3
AAED1	3.09349e-147	-0.251692	0.019	0.117	8.61659e-143	7	11	AAED1
AFF145	3.24866e-147	0.341744	0.108	0.137	9.04882e-143	7	11	AFF1
CENPC35	4.30592e-146	0.323624	0.095	0.121	1.19937e-141	7	11	CENPC
FUCA127	5.58299e-146	-0.292934	0.016	0.115	1.55509e-141	7	11	FUCA1
DNMT3A38	5.82368e-146	0.251331	0.081	0.119	1.62213e-141	7	11	DNMT3A
NCBP333	6.96432e-146	0.257333	0.072	0.107	1.93984e-141	7	11	NCBP3
ZC3HAV129	9.85213e-146	0.371708	0.115	0.135	2.74421e-141	7	11	ZC3HAV1
MGA36	1.12173e-145	0.284246	0.088	0.127	3.12446e-141	7	11	MGA
PPP6R334	3.59416e-145	0.281454	0.085	0.117	1.00112e-140	7	11	PPP6R3
RYR154	3.78152e-145	0.694175	0.139	0.097	1.05331e-140	7	11	RYR1
XAF153	8.55754e-145	0.287609	0.142	0.196	2.38362e-140	7	11	XAF1
PTCD332	1.52978e-144	0.285994	0.084	0.114	4.26106e-140	7	11	PTCD3
PTP4A122	4.53091e-144	0.266563	0.086	0.123	1.26204e-139	7	11	PTP4A1
MRPL1317	7.49989e-144	-0.251839	0.01	0.099	2.08902e-139	7	11	MRPL13
ARHGEF627	2.84988e-143	0.322366	0.091	0.117	7.93805e-139	7	11	ARHGEF6
CCDC144A48	5.05491e-143	0.699891	0.14	0.092	1.408e-138	7	11	CCDC144A
RREB138	8.81008e-143	0.32784	0.098	0.127	2.45396e-138	7	11	RREB1
SYTL324	1.05847e-142	0.363353	0.12	0.138	2.94826e-138	7	11	SYTL3
SLC25A3620	1.19136e-142	0.273366	0.092	0.128	3.31842e-138	7	11	SLC25A36
TANC240	1.89614e-142	0.405426	0.12	0.131	5.2815e-138	7	11	TANC2
HRH235	2.44305e-142	0.508889	0.116	0.1	6.80487e-138	7	11	HRH2
XRN142	3.89695e-142	0.297744	0.094	0.128	1.08546e-137	7	11	XRN1
VGLL429	1.21719e-141	0.348115	0.099	0.116	3.39036e-137	7	11	VGLL4
TIAM148	1.78195e-141	0.465053	0.111	0.116	4.96345e-137	7	11	TIAM1
TRAPPC2L21	2.22068e-141	-0.273441	0.01	0.099	6.18549e-137	7	11	TRAPPC2L
TOMM516	2.77528e-141	-0.256297	0.012	0.101	7.73027e-137	7	11	TOMM5
GPCPD140	3.25851e-141	0.300801	0.083	0.117	9.07625e-137	7	11	GPCPD1
MRC235	3.54873e-141	0.257549	0.093	0.134	9.88462e-137	7	11	MRC2
ISG1522	9.56526e-141	-0.47041	0.023	0.138	2.66431e-136	7	11	ISG15
PRR14L46	1.01221e-140	0.371825	0.094	0.117	2.81941e-136	7	11	PRR14L
IREB231	1.03172e-140	0.259482	0.089	0.127	2.87375e-136	7	11	IREB2
ARHGAP2745	1.17756e-140	0.393727	0.11	0.124	3.27997e-136	7	11	ARHGAP27
ZNF56228	2.38655e-140	0.256534	0.084	0.124	6.6475e-136	7	11	ZNF562
STK17A16	1.18974e-139	0.321434	0.108	0.134	3.31391e-135	7	11	STK17A
FNBP119	1.55235e-139	0.284658	0.088	0.117	4.3239e-135	7	11	FNBP1
CACNB445	1.73621e-139	0.448857	0.108	0.118	4.83604e-135	7	11	CACNB4
JAK347	3.30009e-139	0.41819	0.107	0.124	9.19207e-135	7	11	JAK3
RASAL324	3.48416e-139	0.273351	0.078	0.115	9.70478e-135	7	11	RASAL3
MIF4GD15	4.26511e-139	-0.263068	0.017	0.11	1.188e-134	7	11	MIF4GD
SMURF230	5.49092e-139	0.287148	0.088	0.113	1.52944e-134	7	11	SMURF2
FAM13B39	7.48418e-139	0.294291	0.079	0.111	2.08464e-134	7	11	FAM13B
PTAR145	7.49946e-139	0.332389	0.097	0.124	2.0889e-134	7	11	PTAR1
GRID246	9.99445e-139	0.542472	0.162	0.166	2.78385e-134	7	11	GRID2
HAMP54	1.43867e-138	0.384073	0.306	0.36	4.00726e-134	7	11	HAMP
PURB38	4.12849e-138	0.31078	0.088	0.113	1.14995e-133	7	11	PURB
HERC142	6.50485e-138	0.43116	0.105	0.109	1.81186e-133	7	11	HERC1
CADM15	8.62878e-138	-0.279891	0.015	0.107	2.40346e-133	7	11	CADM1
ARHGEF729	1.09621e-137	0.275153	0.084	0.111	3.05339e-133	7	11	ARHGEF7
CCNT242	1.4767e-137	0.320101	0.106	0.131	4.1132e-133	7	11	CCNT2
APAF138	1.76896e-137	0.396199	0.107	0.116	4.92726e-133	7	11	APAF1
RALGAPA142	1.98339e-137	0.361381	0.096	0.114	5.52455e-133	7	11	RALGAPA1
NARF19	2.84898e-137	0.385709	0.098	0.101	7.93554e-133	7	11	NARF
KLHL2431	4.51063e-137	0.352409	0.111	0.131	1.25639e-132	7	11	KLHL24
YPEL234	1.04924e-136	0.339293	0.105	0.125	2.92255e-132	7	11	YPEL2
ALDH1A26	1.09401e-136	-0.433644	0.003	0.087	3.04726e-132	7	11	ALDH1A2
HIST2H2BF44	1.50991e-136	1.04216	0.179	0.081	4.20569e-132	7	11	HIST2H2BF
MAN2C137	2.79193e-136	0.329206	0.083	0.101	7.77665e-132	7	11	MAN2C1
PDS5B29	5.05833e-136	0.346635	0.095	0.114	1.40895e-131	7	11	PDS5B
SLC12A941	1.93066e-135	0.351237	0.09	0.106	5.37766e-131	7	11	SLC12A9
CHN211	2.22606e-135	0.269333	0.087	0.115	6.20048e-131	7	11	CHN2
ZNF9138	2.83724e-135	0.410591	0.096	0.102	7.90284e-131	7	11	ZNF91
ZMAT148	3.95017e-135	0.555169	0.107	0.105	1.10028e-130	7	11	ZMAT1
DMTF141	1.55303e-134	0.302215	0.09	0.12	4.3258e-130	7	11	DMTF1
RUFY346	1.79718e-134	0.409577	0.109	0.12	5.00585e-130	7	11	RUFY3
ZNF59314	2.1614e-134	-0.279008	0.009	0.097	6.02036e-130	7	11	ZNF593
PPARD36	2.94483e-134	0.315022	0.091	0.112	8.20254e-130	7	11	PPARD
SCAPER37	3.55376e-134	0.43013	0.099	0.102	9.89863e-130	7	11	SCAPER
ARRDC231	1.06451e-133	0.431675	0.124	0.131	2.96508e-129	7	11	ARRDC2
DEF624	1.08106e-133	0.297798	0.089	0.117	3.01119e-129	7	11	DEF6
BAZ2A38	2.97381e-133	0.41258	0.099	0.105	8.28325e-129	7	11	BAZ2A
MAN2A133	3.40288e-133	0.308098	0.095	0.124	9.47839e-129	7	11	MAN2A1
INO80D40	5.17184e-133	0.33125	0.082	0.104	1.44057e-128	7	11	INO80D
LMBR1L24	5.89575e-133	0.3206	0.083	0.105	1.6422e-128	7	11	LMBR1L
ABCC433	5.92558e-133	0.349574	0.105	0.121	1.65051e-128	7	11	ABCC4
ARHGAP538	1.31201e-132	0.296939	0.09	0.124	3.65448e-128	7	11	ARHGAP5
FAM149A37	1.93332e-132	0.348312	0.095	0.113	5.38507e-128	7	11	FAM149A
UBXN734	1.40362e-131	0.3375	0.089	0.104	3.90965e-127	7	11	UBXN7
RBBP641	1.73521e-131	0.327143	0.092	0.123	4.83327e-127	7	11	RBBP6
KIAA114753	2.31825e-131	0.438055	0.111	0.117	6.45726e-127	7	11	KIAA1147
OLFM26	3.60978e-131	-0.293545	0.002	0.074	1.00547e-126	7	11	OLFM2
ZSWIM840	4.81155e-131	0.267963	0.076	0.105	1.34021e-126	7	11	ZSWIM8
RLF36	8.00856e-131	0.379408	0.092	0.104	2.2307e-126	7	11	RLF
INPPL138	1.15004e-130	0.26149	0.071	0.102	3.20331e-126	7	11	INPPL1
MAST333	1.22282e-130	0.288938	0.067	0.095	3.40604e-126	7	11	MAST3
HK216	1.83423e-130	0.27169	0.101	0.135	5.10907e-126	7	11	HK2
DCTN320	2.97107e-130	-0.260125	0.009	0.094	8.27563e-126	7	11	DCTN3
PDK410	3.19421e-130	0.362387	0.071	0.135	8.89716e-126	7	11	PDK4
TMC846	4.76465e-130	0.315844	0.087	0.111	1.32715e-125	7	11	TMC8
WDFY240	6.48011e-130	0.350904	0.087	0.105	1.80497e-125	7	11	WDFY2
FAM111A39	8.38082e-130	0.341569	0.097	0.118	2.33439e-125	7	11	FAM111A
FOXP125	1.18611e-129	0.553028	0.138	0.107	3.30379e-125	7	11	FOXP1
USP3641	2.54035e-129	0.628075	0.125	0.094	7.07588e-125	7	11	USP36
DDX1018	2.67874e-129	0.254638	0.073	0.104	7.46137e-125	7	11	DDX10
LRRK247	3.34419e-129	0.669289	0.146	0.1	9.31492e-125	7	11	LRRK2
FAM46A21	8.44127e-129	0.952635	0.147	0.061	2.35123e-124	7	11	FAM46A
MSI237	9.47325e-129	0.353475	0.094	0.112	2.63868e-124	7	11	MSI2
SLC7A534	2.54314e-128	0.339557	0.128	0.152	7.08368e-124	7	11	SLC7A5
NAA1638	4.24077e-128	0.415242	0.104	0.109	1.18122e-123	7	11	NAA16
MCM3AP32	5.28376e-128	0.302424	0.082	0.105	1.47174e-123	7	11	MCM3AP
AOAH19	6.07507e-128	0.355893	0.095	0.106	1.69215e-123	7	11	AOAH
CSNK1G242	7.06558e-128	0.352553	0.094	0.105	1.96805e-123	7	11	CSNK1G2
HMBOX134	2.02254e-127	0.289006	0.084	0.109	5.63358e-123	7	11	HMBOX1
CREBBP38	4.00394e-127	0.307509	0.087	0.115	1.11526e-122	7	11	CREBBP
NME230	4.88338e-127	-0.273412	0.009	0.089	1.36022e-122	7	11	NME2
SPHK1	4.92388e-127	-0.268323	0.005	0.081	1.3715e-122	7	11	SPHK1
PDE4B23	7.50962e-127	0.501197	0.129	0.11	2.09173e-122	7	11	PDE4B
PACS232	1.02346e-126	0.297041	0.072	0.093	2.85075e-122	7	11	PACS2
ZNF39730	1.29425e-126	0.380276	0.095	0.102	3.60499e-122	7	11	ZNF397
TNRC1850	1.3803e-126	0.549173	0.121	0.097	3.84469e-122	7	11	TNRC18
ATXN742	2.52403e-126	0.4364	0.112	0.111	7.03043e-122	7	11	ATXN7
CLASRP24	2.88828e-126	0.293956	0.077	0.101	8.04501e-122	7	11	CLASRP
TSTD18	1.26343e-125	-0.279608	0.008	0.088	3.51916e-121	7	11	TSTD1
DCAF537	3.29652e-125	0.283365	0.074	0.097	9.18212e-121	7	11	DCAF5
REV134	6.81388e-125	0.31678	0.087	0.107	1.89794e-120	7	11	REV1
AKAP1138	7.61029e-125	0.307644	0.079	0.103	2.11977e-120	7	11	AKAP11
SLC25A2937	8.98606e-125	0.285622	0.084	0.113	2.50298e-120	7	11	SLC25A29
RANGAP118	1.02229e-124	0.264531	0.062	0.089	2.84749e-120	7	11	RANGAP1
HEATR5B39	1.28167e-124	0.389025	0.102	0.108	3.56997e-120	7	11	HEATR5B
EPM2AIP131	1.38579e-124	0.313271	0.094	0.119	3.85998e-120	7	11	EPM2AIP1
A1BG15	1.43879e-124	-0.271621	0.018	0.109	4.0076e-120	7	11	A1BG
SERPINH125	1.56546e-124	1.22327	0.161	0.058	4.36043e-120	7	11	SERPINH1
EP40034	2.10172e-124	0.268462	0.075	0.101	5.85414e-120	7	11	EP400
SPATA641	2.63779e-124	0.396057	0.102	0.104	7.3473e-120	7	11	SPATA6
CLPP13	5.39188e-124	-0.250529	0.01	0.091	1.50186e-119	7	11	CLPP
FCHO237	8.71344e-124	0.275612	0.082	0.107	2.42704e-119	7	11	FCHO2
VPS5332	2.12583e-123	0.306002	0.081	0.101	5.92129e-119	7	11	VPS53
SBF233	2.48882e-123	0.350043	0.101	0.112	6.93237e-119	7	11	SBF2
KLC134	2.84891e-123	0.262959	0.088	0.114	7.93536e-119	7	11	KLC1
PIEZO141	4.83813e-123	0.37071	0.092	0.103	1.34761e-118	7	11	PIEZO1
ELP212	1.96914e-122	0.270616	0.073	0.095	5.48485e-118	7	11	ELP2
PPM1K20	3.11907e-122	0.289625	0.096	0.119	8.68786e-118	7	11	PPM1K
VPS13D36	1.12866e-121	0.300883	0.086	0.107	3.14378e-117	7	11	VPS13D
USP2434	1.98617e-121	0.322487	0.079	0.095	5.53229e-117	7	11	USP24
CHMP1B24	3.48247e-121	0.472599	0.116	0.122	9.70008e-117	7	11	CHMP1B
CDYL34	4.24263e-121	0.295991	0.083	0.099	1.18174e-116	7	11	CDYL
LINC0100135	2.08504e-120	0.360483	0.087	0.089	5.80767e-116	7	11	LINC01001
KMT2B33	2.82617e-120	0.274854	0.076	0.1	7.87202e-116	7	11	KMT2B
GALNT1034	5.31016e-120	0.274959	0.083	0.106	1.47909e-115	7	11	GALNT10
NCF111	9.96454e-120	0.353174	0.119	0.134	2.77552e-115	7	11	NCF1
DAGLB35	1.37144e-119	0.474148	0.103	0.092	3.82002e-115	7	11	DAGLB
RNF16934	1.66011e-119	0.316067	0.07	0.081	4.62406e-115	7	11	RNF169
GPR15526	1.66572e-119	0.352331	0.103	0.116	4.6397e-115	7	11	GPR155
KDM4B37	1.7778e-119	0.452643	0.096	0.084	4.95189e-115	7	11	KDM4B
ARID228	3.52478e-119	0.302712	0.078	0.097	9.81791e-115	7	11	ARID2
KIF16B36	4.34076e-119	0.287269	0.072	0.099	1.20908e-114	7	11	KIF16B
CHFR35	5.43332e-119	0.312189	0.074	0.088	1.5134e-114	7	11	CHFR
COL9A214	6.80964e-119	0.328104	0.079	0.092	1.89676e-114	7	11	COL9A2
KAT2A32	7.28063e-119	0.412359	0.09	0.091	2.02795e-114	7	11	KAT2A
ATP9B35	1.33123e-118	0.261169	0.073	0.094	3.70801e-114	7	11	ATP9B
GTF2H223	4.07193e-118	0.307889	0.081	0.103	1.1342e-113	7	11	GTF2H2
SLC20A134	5.06562e-118	0.433667	0.103	0.107	1.41098e-113	7	11	SLC20A1
SESN340	6.48835e-118	0.53966	0.105	0.095	1.80727e-113	7	11	SESN3
NSUN634	1.03661e-117	0.43371	0.091	0.088	2.88738e-113	7	11	NSUN6
UTRN44	1.14593e-117	0.647315	0.125	0.087	3.19187e-113	7	11	UTRN
TAF145	1.3841e-117	0.300451	0.076	0.095	3.85528e-113	7	11	TAF1
OTOA	1.72687e-117	-0.252824	0.003	0.07	4.81003e-113	7	11	OTOA
UBAC29	1.89669e-117	0.320644	0.079	0.101	5.28304e-113	7	11	UBAC2
CSGALNACT127	3.06743e-117	0.320776	0.089	0.111	8.54402e-113	7	11	CSGALNACT1
ZMYM434	6.86595e-117	0.305725	0.074	0.095	1.91244e-112	7	11	ZMYM4
ZSWIM636	8.31623e-117	0.333099	0.093	0.104	2.3164e-112	7	11	ZSWIM6
ZRSR225	1.23242e-116	0.310596	0.084	0.104	3.43278e-112	7	11	ZRSR2
ZNF21740	4.34057e-116	0.269367	0.078	0.104	1.20902e-111	7	11	ZNF217
SNHG1522	2.10735e-115	0.524676	0.113	0.095	5.86981e-111	7	11	SNHG15
KDM3A34	4.89825e-115	0.421505	0.099	0.1	1.36436e-110	7	11	KDM3A
PLAGL123	5.62508e-115	0.279608	0.075	0.094	1.56681e-110	7	11	PLAGL1
ANKRD3642	1.71381e-114	0.333969	0.073	0.09	4.77363e-110	7	11	ANKRD36
ZBTB3747	2.59187e-114	0.375522	0.089	0.094	7.21939e-110	7	11	ZBTB37
CCND226	4.1523e-114	0.351716	0.096	0.102	1.15658e-109	7	11	CCND2
TMOD240	5.75262e-114	0.414948	0.091	0.087	1.60233e-109	7	11	TMOD2
PCNX252	1.06771e-113	0.627165	0.111	0.069	2.97399e-109	7	11	PCNX2
PRKCA25	6.26815e-113	0.332365	0.083	0.088	1.74593e-108	7	11	PRKCA
PLAG134	1.17712e-112	0.51954	0.104	0.074	3.27876e-108	7	11	PLAG1
CEP29041	1.6405e-112	0.394978	0.08	0.095	4.56945e-108	7	11	CEP290
ZNF60940	6.59947e-112	0.416455	0.082	0.088	1.83822e-107	7	11	ZNF609
CHI3L115	6.81727e-112	-0.43423	0.075	0.21	1.89888e-107	7	11	CHI3L1
SENP740	2.43219e-111	0.381976	0.089	0.09	6.77462e-107	7	11	SENP7
ELMSAN119	3.10974e-111	0.314768	0.091	0.107	8.66187e-107	7	11	ELMSAN1
IL1615	6.42613e-111	0.300729	0.082	0.098	1.78993e-106	7	11	IL16
AP1G224	1.22656e-110	0.253403	0.066	0.089	3.41647e-106	7	11	AP1G2
EPB4136	1.9726e-110	0.344231	0.087	0.1	5.49448e-106	7	11	EPB41
CDK5RAP230	4.02833e-110	0.267683	0.062	0.083	1.12205e-105	7	11	CDK5RAP2
ARHGEF1130	9.37025e-110	0.275612	0.068	0.083	2.60999e-105	7	11	ARHGEF11
NCKAP5L28	1.13959e-109	0.289517	0.075	0.087	3.17423e-105	7	11	NCKAP5L
WDR6035	1.71588e-109	0.345613	0.078	0.09	4.7794e-105	7	11	WDR60
DENND4A39	1.73346e-109	0.276298	0.074	0.099	4.82839e-105	7	11	DENND4A
HIBCH14	2.29679e-109	0.315386	0.075	0.093	6.39749e-105	7	11	HIBCH
HIST1H2BG36	3.16215e-109	1.03868	0.151	0.048	8.80786e-105	7	11	HIST1H2BG
LINC0126843	4.50261e-109	0.301652	0.073	0.091	1.25416e-104	7	11	LINC01268
TFRC28	1.44594e-108	0.656358	0.116	0.115	4.02751e-104	7	11	TFRC
VHL29	1.66928e-108	0.345919	0.083	0.086	4.6496e-104	7	11	VHL
ODF2L16	3.12242e-108	0.276188	0.071	0.091	8.69718e-104	7	11	ODF2L
REV3L29	5.36896e-108	0.362221	0.083	0.091	1.49547e-103	7	11	REV3L
PDK141	5.49476e-108	0.567831	0.11	0.077	1.53051e-103	7	11	PDK1
MON242	7.47811e-108	0.262232	0.08	0.105	2.08295e-103	7	11	MON2
MARF132	7.64151e-108	0.276338	0.077	0.096	2.12847e-103	7	11	MARF1
NHLRC238	7.98132e-108	0.352121	0.076	0.083	2.22312e-103	7	11	NHLRC2
SLC43A221	1.7201e-107	0.412788	0.093	0.087	4.79117e-103	7	11	SLC43A2
SPIDR24	3.1509e-107	0.36092	0.079	0.081	8.77652e-103	7	11	SPIDR
CSNK1E36	4.43774e-107	0.330427	0.084	0.094	1.23609e-102	7	11	CSNK1E
MT1X39	1.55087e-106	-0.544715	0.024	0.115	4.3198e-102	7	11	MT1X
AC027031.29	1.78592e-106	0.392754	0.096	0.094	4.9745e-102	7	11	AC027031.2
MARK234	4.08849e-106	0.281388	0.064	0.081	1.13881e-101	7	11	MARK2
RSU13	8.67912e-106	-0.263866	0.016	0.097	2.41748e-101	7	11	RSU1
RNF144B19	8.89726e-106	0.445839	0.11	0.094	2.47824e-101	7	11	RNF144B
ARAP238	1.24418e-105	0.304267	0.071	0.089	3.46553e-101	7	11	ARAP2
B4GALT415	1.72611e-105	0.296416	0.071	0.085	4.8079e-101	7	11	B4GALT4
ZBTB1623	2.30127e-105	0.281583	0.078	0.098	6.40997e-101	7	11	ZBTB16
CD6926	4.14109e-105	0.673322	0.133	0.102	1.15346e-100	7	11	CD69
PPP1R3E26	4.18829e-105	0.444831	0.101	0.091	1.16661e-100	7	11	PPP1R3E
UBN246	7.94637e-105	0.389433	0.087	0.093	2.21338e-100	7	11	UBN2
RUNX237	1.00531e-104	0.481656	0.094	0.069	2.80018e-100	7	11	RUNX2
PILRB34	1.61402e-104	0.301092	0.074	0.088	4.4957e-100	7	11	PILRB
OTUD6B31	1.82879e-104	0.296155	0.072	0.084	5.09392e-100	7	11	OTUD6B
IFIT32	1.83347e-104	-0.343532	0.007	0.079	5.10695e-100	7	11	IFIT3
PSME436	1.94768e-104	0.305861	0.077	0.091	5.42506e-100	7	11	PSME4
GADD45B42	2.01128e-104	0.636245	0.197	0.153	5.60221e-100	7	11	GADD45B
FAM53C6	2.34704e-104	0.294854	0.069	0.082	6.53744e-100	7	11	FAM53C
WNT5A45	4.03541e-104	0.313486	0.074	0.088	1.12402e-99	7	11	WNT5A
RGS1813	1.01396e-103	0.289119	0.069	0.083	2.82428e-99	7	11	RGS18
CSAD29	5.88078e-103	0.352675	0.085	0.087	1.63803e-98	7	11	CSAD
PRDM125	7.70214e-103	0.579887	0.116	0.081	2.14535e-98	7	11	PRDM1
PEAK139	2.50994e-102	0.254445	0.075	0.103	6.99119e-98	7	11	PEAK1
JMJD69	1.03244e-101	0.286691	0.085	0.097	2.87576e-97	7	11	JMJD6
ARL4A22	4.16805e-101	0.374961	0.076	0.076	1.16097e-96	7	11	ARL4A
BCAS228	4.34486e-101	0.407746	0.093	0.097	1.21022e-96	7	11	BCAS2
ZCCHC830	3.03932e-100	0.315002	0.075	0.084	8.46571e-96	7	11	ZCCHC8
ZNF8326	4.2293e-100	0.405879	0.079	0.07	1.17803e-95	7	11	ZNF83
ZNF27635	5.4378e-100	0.265155	0.071	0.091	1.51464e-95	7	11	ZNF276
SSBP212	3.0385e-99	0.287666	0.065	0.075	8.46343e-95	7	11	SSBP2
FAM193A34	3.26082e-99	0.31264	0.069	0.078	9.08269e-95	7	11	FAM193A
SOS139	3.49485e-99	0.276481	0.063	0.086	9.73454e-95	7	11	SOS1
AHCTF133	4.16183e-99	0.271342	0.066	0.085	1.15924e-94	7	11	AHCTF1
NFKBID26	5.5724e-99	0.35969	0.105	0.118	1.55214e-94	7	11	NFKBID
INTS332	2.4976e-98	0.332127	0.077	0.081	6.9568e-94	7	11	INTS3
ANKRD2636	3.40719e-98	0.386588	0.074	0.075	9.4904e-94	7	11	ANKRD26
CAMSAP235	3.57045e-98	0.257208	0.063	0.085	9.94514e-94	7	11	CAMSAP2
PBX235	3.72564e-98	0.26126	0.063	0.078	1.03774e-93	7	11	PBX2
SAP2544	1.32476e-97	0.369831	0.074	0.074	3.68998e-93	7	11	SAP25
CEP13525	3.04465e-97	0.274983	0.06	0.076	8.48056e-93	7	11	CEP135
AC007952.437	4.58467e-97	0.847476	0.124	0.043	1.27701e-92	7	11	AC007952.4
RBM12B38	5.90662e-97	0.251532	0.062	0.084	1.64523e-92	7	11	RBM12B
HDAC628	8.23897e-96	0.293355	0.066	0.072	2.29488e-91	7	11	HDAC6
SYMPK28	2.20652e-95	0.266585	0.062	0.072	6.14604e-91	7	11	SYMPK
ICE232	2.59073e-95	0.282586	0.075	0.09	7.21622e-91	7	11	ICE2
AC004951.137	3.31523e-95	0.344403	0.068	0.069	9.23424e-91	7	11	AC004951.1
ATP2B1-AS122	9.01936e-95	0.79867	0.12	0.045	2.51225e-90	7	11	ATP2B1-AS1
MAP3K829	1.22555e-94	0.527165	0.105	0.082	3.41364e-90	7	11	MAP3K8
DGKA36	1.32888e-94	0.322969	0.07	0.076	3.70146e-90	7	11	DGKA
KDM4C26	1.62696e-94	0.284225	0.065	0.075	4.53173e-90	7	11	KDM4C
METTL1222	3.92402e-94	0.413807	0.086	0.086	1.093e-89	7	11	METTL12
CIITA49	4.30607e-94	0.630057	0.118	0.067	1.19941e-89	7	11	CIITA
BAG320	4.91476e-94	0.730469	0.112	0.069	1.36896e-89	7	11	BAG3
AC007336.140	5.53274e-94	0.343005	0.067	0.071	1.54109e-89	7	11	AC007336.1
GIGYF124	5.83244e-94	0.276881	0.061	0.077	1.62457e-89	7	11	GIGYF1
CAPN732	8.20841e-94	0.263881	0.069	0.083	2.28637e-89	7	11	CAPN7
CEP29533	1.30451e-93	0.255559	0.057	0.078	3.63359e-89	7	11	CEP295
ZNHIT626	1.90518e-93	0.256489	0.061	0.074	5.30669e-89	7	11	ZNHIT6
SPNS229	3.16969e-93	0.271547	0.065	0.077	8.82885e-89	7	11	SPNS2
PHF21A37	5.47119e-93	0.387925	0.082	0.072	1.52395e-88	7	11	PHF21A
N4BP2L114	1.12047e-92	0.369717	0.085	0.079	3.12097e-88	7	11	N4BP2L1
PRMT923	3.25615e-92	0.56352	0.096	0.061	9.06969e-88	7	11	PRMT9
SEMA4D47	8.41918e-91	0.521113	0.106	0.071	2.34508e-86	7	11	SEMA4D
NECAP15	1.78675e-90	0.262947	0.077	0.085	4.97682e-86	7	11	NECAP1
S100PBP31	4.73322e-90	0.256461	0.056	0.067	1.31839e-85	7	11	S100PBP
ENGASE35	5.87716e-90	0.44222	0.083	0.07	1.63702e-85	7	11	ENGASE
HSD17B77	9.42812e-90	0.362026	0.076	0.069	2.62611e-85	7	11	HSD17B7
ATF7IP220	2.27373e-89	0.2848	0.072	0.088	6.33324e-85	7	11	ATF7IP2
RALGPS232	4.56578e-89	0.288132	0.065	0.069	1.27175e-84	7	11	RALGPS2
DNAJA421	1.1947e-88	0.821887	0.112	0.052	3.32772e-84	7	11	DNAJA4
SLC15A231	1.92937e-88	0.264579	0.062	0.074	5.37407e-84	7	11	SLC15A2
SIPA1L116	2.37337e-88	0.310938	0.083	0.084	6.61078e-84	7	11	SIPA1L1
SERPINE124	2.76661e-88	0.473514	0.113	0.122	7.70612e-84	7	11	SERPINE1
KLF214	3.04633e-88	0.311934	0.06	0.077	8.48526e-84	7	11	KLF2
PSRC11	3.44851e-88	0.294079	0.068	0.076	9.60547e-84	7	11	PSRC1
BCO227	4.91697e-88	0.547367	0.1	0.06	1.36957e-83	7	11	BCO2
MKNK225	8.27485e-88	0.411063	0.076	0.07	2.30488e-83	7	11	MKNK2
S100A956	3.45407e-87	-0.365588	0.037	0.132	9.62097e-83	7	11	S100A9
TRAK132	6.14471e-87	0.287411	0.066	0.071	1.71155e-82	7	11	TRAK1
TSC22D225	7.68476e-87	0.290044	0.076	0.086	2.14051e-82	7	11	TSC22D2
MAML333	1.47739e-86	0.376238	0.075	0.064	4.11514e-82	7	11	MAML3
ZNF11748	1.50156e-86	0.454798	0.088	0.079	4.18243e-82	7	11	ZNF117
SCARB136	4.70671e-86	0.358076	0.079	0.077	1.31101e-81	7	11	SCARB1
ZNF40737	7.43677e-86	0.258319	0.058	0.07	2.07144e-81	7	11	ZNF407
HIST2H2BE39	8.55669e-86	0.741418	0.12	0.049	2.38338e-81	7	11	HIST2H2BE
MLKL37	1.48373e-85	0.471718	0.081	0.055	4.13279e-81	7	11	MLKL
RBM4124	1.49038e-85	0.28068	0.058	0.066	4.15132e-81	7	11	RBM41
VPS13B38	1.90152e-85	0.279278	0.058	0.072	5.2965e-81	7	11	VPS13B
RNASE131	2.23591e-85	-0.598694	0.011	0.088	6.22791e-81	7	11	RNASE1
WWC234	4.36276e-85	0.295265	0.062	0.072	1.2152e-80	7	11	WWC2
N4BP236	1.02857e-84	0.302468	0.054	0.062	2.86498e-80	7	11	N4BP2
ZBTB2520	1.70699e-84	0.293369	0.069	0.074	4.75464e-80	7	11	ZBTB25
CCDC1435	1.97374e-84	0.267287	0.065	0.077	5.49766e-80	7	11	CCDC14
IL1RAP22	4.49574e-84	0.295212	0.069	0.077	1.25224e-79	7	11	IL1RAP
CLEC2D26	4.94283e-84	0.290196	0.069	0.078	1.37678e-79	7	11	CLEC2D
ERCC6L238	2.67114e-83	0.33029	0.06	0.066	7.44021e-79	7	11	ERCC6L2
SIN3B33	2.87051e-83	0.256326	0.053	0.066	7.99551e-79	7	11	SIN3B
BANP11	1.90448e-82	0.281383	0.064	0.07	5.30473e-78	7	11	BANP
ANKZF19	4.76154e-82	0.299898	0.063	0.063	1.32628e-77	7	11	ANKZF1
TRPS132	6.42643e-82	0.362432	0.075	0.072	1.79002e-77	7	11	TRPS1
SOX429	7.57864e-82	0.806647	0.093	0.063	2.11096e-77	7	11	SOX4
EMSY21	1.46356e-81	0.255692	0.053	0.063	4.07661e-77	7	11	EMSY
ROBO323	2.8583e-81	0.290328	0.061	0.065	7.96152e-77	7	11	ROBO3
TSEN348	4.33482e-81	0.25209	0.054	0.06	1.20742e-76	7	11	TSEN34
CACNA1D34	1.53829e-80	0.324172	0.073	0.074	4.28475e-76	7	11	CACNA1D
DOPEY134	3.88406e-80	0.26111	0.051	0.059	1.08187e-75	7	11	DOPEY1
ILF3-AS18	3.91889e-80	0.284679	0.056	0.067	1.09157e-75	7	11	ILF3-AS1
TTBK237	5.36679e-80	0.417154	0.082	0.066	1.49486e-75	7	11	TTBK2
DDX3Y26	1.54505e-79	0.477066	0.086	0.068	4.30358e-75	7	11	DDX3Y
TNK242	1.60189e-79	0.379977	0.068	0.056	4.46191e-75	7	11	TNK2
TRIM5228	2.74982e-79	0.325497	0.059	0.057	7.65935e-75	7	11	TRIM52
NFIA24	3.11596e-79	0.30914	0.064	0.066	8.67918e-75	7	11	NFIA
PCNX133	4.20744e-79	0.326891	0.06	0.06	1.17194e-74	7	11	PCNX1
HIST1H1C27	9.46529e-79	0.706754	0.118	0.071	2.63646e-74	7	11	HIST1H1C
MAP2K726	3.3071e-78	0.254852	0.052	0.064	9.21161e-74	7	11	MAP2K7
MIR222HG26	1.18374e-77	0.321396	0.066	0.066	3.29719e-73	7	11	MIR222HG
ZRANB126	2.81918e-77	0.307797	0.059	0.062	7.85253e-73	7	11	ZRANB1
ZNF62136	3.32753e-77	0.292296	0.056	0.06	9.2685e-73	7	11	ZNF621
AC243960.123	1.35129e-76	0.641116	0.086	0.054	3.76389e-72	7	11	AC243960.1
PHACTR120	2.5848e-76	0.608408	0.1	0.063	7.19972e-72	7	11	PHACTR1
FAM217B18	3.72798e-76	0.302203	0.06	0.061	1.03839e-71	7	11	FAM217B
GSTM234	4.22423e-76	0.410299	0.078	0.055	1.17662e-71	7	11	GSTM2
UVSSA36	4.41976e-76	0.25919	0.058	0.067	1.23108e-71	7	11	UVSSA
TTLL49	8.12233e-76	0.251558	0.053	0.057	2.26239e-71	7	11	TTLL4
AL627171.118	2.24966e-75	0.767367	0.096	0.018	6.2662e-71	7	11	AL627171.1
HIF1A-AS220	3.76623e-75	0.716604	0.115	0.051	1.04905e-70	7	11	HIF1A-AS2
NOTCH130	4.93785e-75	0.254165	0.051	0.06	1.37539e-70	7	11	NOTCH1
LIMK235	4.95958e-75	0.408028	0.076	0.057	1.38144e-70	7	11	LIMK2
NBPF1930	1.13236e-74	0.293935	0.057	0.06	3.15406e-70	7	11	NBPF19
AC098850.432	1.76295e-74	0.276497	0.059	0.059	4.91052e-70	7	11	AC098850.4
ANKRD3720	4.47878e-74	0.45082	0.088	0.078	1.24752e-69	7	11	ANKRD37
HEXIM111	9.77414e-74	0.357915	0.063	0.059	2.72249e-69	7	11	HEXIM1
DHTKD122	2.67933e-73	0.307583	0.06	0.058	7.46299e-69	7	11	DHTKD1
NLRP144	8.2925e-73	0.619338	0.093	0.039	2.30979e-68	7	11	NLRP1
MIB131	4.79748e-72	0.33762	0.067	0.058	1.33629e-67	7	11	MIB1
NR2C219	5.10355e-72	0.253026	0.049	0.055	1.42154e-67	7	11	NR2C2
TLR1036	1.79877e-71	0.290333	0.066	0.067	5.0103e-67	7	11	TLR10
MYO15B31	4.7331e-71	0.343607	0.057	0.048	1.31836e-66	7	11	MYO15B
POU2F134	5.03474e-71	0.271026	0.053	0.062	1.40238e-66	7	11	POU2F1
ARL17A32	1.24288e-70	0.289428	0.057	0.056	3.46192e-66	7	11	ARL17A
CASP108	1.65632e-70	0.267563	0.059	0.057	4.61352e-66	7	11	CASP10
NCKAP533	4.26399e-70	0.346124	0.06	0.054	1.18769e-65	7	11	NCKAP5
JADE216	7.89414e-70	0.263717	0.052	0.057	2.19883e-65	7	11	JADE2
HIST1H2BD23	8.05921e-70	0.723107	0.121	0.06	2.24481e-65	7	11	HIST1H2BD
AC239798.222	8.40366e-70	0.457562	0.076	0.053	2.34076e-65	7	11	AC239798.2
ATF327	3.14446e-69	0.271393	0.096	0.122	8.75859e-65	7	11	ATF3
KANSL1L24	3.52388e-69	0.395027	0.074	0.058	9.81541e-65	7	11	KANSL1L
HIST3H2A18	3.99544e-69	0.334192	0.065	0.067	1.11289e-64	7	11	HIST3H2A
HIST1H1D29	5.09561e-69	0.806267	0.103	0.032	1.41933e-64	7	11	HIST1H1D
NR4A121	9.70996e-69	0.805184	0.121	0.035	2.70461e-64	7	11	NR4A1
ZNF44532	1.89737e-68	0.400792	0.071	0.053	5.28493e-64	7	11	ZNF445
FAM157C40	2.16797e-68	0.412171	0.072	0.048	6.03867e-64	7	11	FAM157C
ZDHHC1432	7.68199e-68	0.263408	0.054	0.062	2.13974e-63	7	11	ZDHHC14
MRE1117	9.93344e-68	0.25726	0.051	0.054	2.76686e-63	7	11	MRE11
COQ714	3.96252e-67	0.440428	0.068	0.047	1.10372e-62	7	11	COQ7
WDR745	4.38299e-67	0.326532	0.059	0.053	1.22084e-62	7	11	WDR74
DOC2A19	5.60056e-67	0.456664	0.078	0.044	1.55998e-62	7	11	DOC2A
ZNF12423	1.05418e-66	0.33595	0.059	0.053	2.93632e-62	7	11	ZNF124
TMEM29	2.64816e-66	0.345841	0.073	0.062	7.37619e-62	7	11	TMEM2
LIMD113	3.44782e-66	0.296772	0.059	0.055	9.60356e-62	7	11	LIMD1
PEX2630	8.26069e-66	0.251384	0.052	0.059	2.30093e-61	7	11	PEX26
BRWD322	2.76219e-65	0.290077	0.057	0.057	7.69381e-61	7	11	BRWD3
CEP19231	3.08626e-65	0.275489	0.051	0.054	8.59648e-61	7	11	CEP192
MIR181A1HG8	6.07599e-65	0.352418	0.07	0.053	1.6924e-60	7	11	MIR181A1HG
KPNA526	8.96298e-65	0.299977	0.058	0.057	2.49655e-60	7	11	KPNA5
CGAS20	3.21236e-64	0.371417	0.065	0.051	8.94771e-60	7	11	CGAS
SPRY18	5.58844e-64	0.381322	0.076	0.073	1.5566e-59	7	11	SPRY1
SYT622	9.08363e-63	0.282123	0.056	0.054	2.53016e-58	7	11	SYT6
NR4A221	9.4719e-63	0.763777	0.11	0.031	2.6383e-58	7	11	NR4A2
SIAH214	1.80428e-62	0.386695	0.074	0.054	5.02564e-58	7	11	SIAH2
RGPD519	2.33123e-62	0.511694	0.072	0.038	6.49342e-58	7	11	RGPD5
MRC137	2.36674e-62	0.386664	0.06	0.06	6.59232e-58	7	11	MRC1
HIST1H1E20	3.11124e-62	0.448917	0.071	0.038	8.66604e-58	7	11	HIST1H1E
MATR3.124	6.18903e-62	0.271245	0.057	0.056	1.72389e-57	7	11	MATR3.1
CD9344	1.30232e-61	0.427638	0.067	0.042	3.62749e-57	7	11	CD93
IL1B28	1.54422e-61	0.443065	0.095	0.11	4.30127e-57	7	11	IL1B
GKAP15	2.8738e-61	0.271177	0.052	0.05	8.00469e-57	7	11	GKAP1
AC013394.118	6.95736e-61	0.333078	0.062	0.044	1.9379e-56	7	11	AC013394.1
SOCS314	2.35951e-60	0.40271	0.086	0.07	6.57219e-56	7	11	SOCS3
PAPD512	2.26124e-59	0.266768	0.057	0.057	6.29845e-55	7	11	PAPD5
TSPYL216	3.36827e-59	0.558021	0.07	0.025	9.38199e-55	7	11	TSPYL2
USPL118	1.61376e-58	0.463309	0.081	0.044	4.49498e-54	7	11	USPL1
AL031777.329	1.6293e-57	0.679543	0.105	0.042	4.53826e-53	7	11	AL031777.3
RIPK220	1.2215e-55	0.445297	0.073	0.04	3.40236e-51	7	11	RIPK2
RAPGEF623	1.56039e-55	0.315619	0.048	0.053	4.3463e-51	7	11	RAPGEF6
HIST2H2AC15	2.75523e-55	0.307084	0.054	0.037	7.67441e-51	7	11	HIST2H2AC
MXD120	2.88361e-55	0.356692	0.061	0.04	8.03201e-51	7	11	MXD1
DUSP1020	1.29368e-54	0.330099	0.069	0.053	3.60342e-50	7	11	DUSP10
SMARCD36	2.59547e-54	0.355453	0.057	0.04	7.22943e-50	7	11	SMARCD3
ZFAND2A26	3.81504e-54	0.505022	0.073	0.049	1.06264e-49	7	11	ZFAND2A
HIST1H2BN19	6.03315e-54	0.672654	0.079	0.017	1.68047e-49	7	11	HIST1H2BN
CHD321	1.04638e-53	0.2952	0.058	0.049	2.91458e-49	7	11	CHD3
VPS37B7	5.91541e-53	0.291315	0.052	0.046	1.64768e-48	7	11	VPS37B
INSIG127	2.9581e-52	0.575479	0.077	0.041	8.23948e-48	7	11	INSIG1
SDR42E219	6.75995e-52	0.565848	0.071	0.012	1.88292e-47	7	11	SDR42E2
HIST1H2BF18	7.26294e-52	0.594037	0.073	0.023	2.02302e-47	7	11	HIST1H2BF
HIST1H2BC19	3.09218e-51	0.467057	0.063	0.02	8.61296e-47	7	11	HIST1H2BC
PGGHG29	6.83221e-51	0.37354	0.056	0.037	1.90304e-46	7	11	PGGHG
C17orf677	1.50872e-50	0.27297	0.051	0.039	4.20237e-46	7	11	C17orf67
AC091271.118	2.66395e-50	0.627586	0.069	0.011	7.42015e-46	7	11	AC091271.1
MSMO121	1.07738e-49	0.326097	0.051	0.038	3.00095e-45	7	11	MSMO1
HIST3H2BB20	3.53601e-49	0.480939	0.061	0.017	9.8492e-45	7	11	HIST3H2BB
FOSB20	1.18863e-48	0.598626	0.073	0.017	3.31081e-44	7	11	FOSB
CCL326	5.76769e-48	-0.413966	0.049	0.117	1.60653e-43	7	11	CCL3
BX284668.615	2.91176e-47	0.542464	0.06	0.014	8.11042e-43	7	11	BX284668.6
LINC0032415	2.78767e-44	0.82292	0.06	0.017	7.76478e-40	7	11	LINC00324
RMRP13	2.052e-43	0.489466	0.058	0.017	5.71563e-39	7	11	RMRP
PLK215	6.19461e-43	0.495129	0.06	0.019	1.72545e-38	7	11	PLK2
EGR120	1.42582e-41	0.31103	0.058	0.059	3.97147e-37	7	11	EGR1
MIR99AHG5	2.09767e-41	0.339765	0.054	0.028	5.84286e-37	7	11	MIR99AHG
FOSL220	2.59561e-41	0.394398	0.065	0.035	7.22982e-37	7	11	FOSL2
GZF18	3.23534e-41	0.290214	0.053	0.036	9.01171e-37	7	11	GZF1
HILPDA26	5.07746e-39	0.371042	0.054	0.045	1.41428e-34	7	11	HILPDA
HIST1H2AE17	1.9235e-38	0.406935	0.057	0.023	5.35773e-34	7	11	HIST1H2AE
FP700111.115	9.95354e-36	0.493471	0.056	0.013	2.77246e-31	7	11	FP700111.1
HIST1H4E14	3.42738e-33	0.335453	0.051	0.031	9.54663e-29	7	11	HIST1H4E
HIST1H2BH9	3.45472e-33	0.39364	0.052	0.03	9.62279e-29	7	11	HIST1H2BH
AC108134.215	7.86315e-33	1.29288	0.058	0.015	2.1902e-28	7	11	AC108134.2
ADM22	1.99092e-28	0.373478	0.068	0.054	5.54551e-24	7	11	ADM
TNF15	1.11618e-26	0.515958	0.051	0.02	3.10901e-22	7	11	TNF
DUSP241	1.0629e-17	0.417926	0.058	0.029	2.9606e-13	7	11	DUSP2
CCL419	2.39579e-16	-0.536064	0.034	0.069	6.67322e-12	7	11	CCL4
RGS177	0	2.59174	0.764	0.233	0	7	12	RGS1
HSPA1A59	0	2.2291	0.88	0.419	0	7	12	HSPA1A
NEAT171	0	2.18415	0.981	0.561	0	7	12	NEAT1
HSPA1B59	0	2.03135	0.785	0.346	0	7	12	HSPA1B
SLC1A354	0	2.00006	0.762	0.327	0	7	12	SLC1A3
MALAT153	0	1.42452	1	0.992	0	7	12	MALAT1
CDKN36	0	-1.1662	0.001	0.302	0	7	12	CDKN3
FTH170	0	-1.27465	0.577	0.977	0	7	12	FTH1
BIRC56	0	-1.33842	0.004	0.372	0	7	12	BIRC5
HMGB130	0	-1.34235	0.472	0.876	0	7	12	HMGB1
ACTB65	0	-1.38057	0.61	0.947	0	7	12	ACTB
TYMS6	0	-1.42329	0.001	0.344	0	7	12	TYMS
ANAPC1158	0	-1.50004	0.03	0.512	0	7	12	ANAPC11
NEDD858	0	-1.51009	0.056	0.593	0	7	12	NEDD8
CALM339	0	-1.5195	0.038	0.541	0	7	12	CALM3
NUSAP16	0	-1.56007	0.007	0.379	0	7	12	NUSAP1
TMSB1063	0	-1.5654	0.469	0.94	0	7	12	TMSB10
PARK760	0	-1.58643	0.056	0.587	0	7	12	PARK7
ERH50	0	-1.59256	0.042	0.532	0	7	12	ERH
UBL561	0	-1.59777	0.076	0.65	0	7	12	UBL5
TMEM25859	0	-1.59994	0.053	0.573	0	7	12	TMEM258
TMSB4X67	0	-1.60079	0.808	0.984	0	7	12	TMSB4X
PCLAF6	0	-1.60638	0.007	0.408	0	7	12	PCLAF
H3F3A59	0	-1.60982	0.37	0.943	0	7	12	H3F3A
EEF1A165	0	-1.61539	0.687	0.996	0	7	12	EEF1A1
COX6A160	0	-1.61546	0.091	0.661	0	7	12	COX6A1
SNRPD142	0	-1.61653	0.03	0.494	0	7	12	SNRPD1
COX7C66	0	-1.62525	0.18	0.786	0	7	12	COX7C
UBA5266	0	-1.64743	0.276	0.872	0	7	12	UBA52
NDUFB1163	0	-1.64886	0.037	0.524	0	7	12	NDUFB11
ATP5O61	0	-1.66234	0.049	0.551	0	7	12	ATP5O
PSMA759	0	-1.6757	0.071	0.622	0	7	12	PSMA7
MYL664	0	-1.68046	0.149	0.759	0	7	12	MYL6
ATP5L70	0	-1.69193	0.129	0.77	0	7	12	ATP5L
SRP1469	0	-1.70045	0.163	0.79	0	7	12	SRP14
UQCRH59	0	-1.70638	0.073	0.646	0	7	12	UQCRH
MKI676	0	-1.71469	0.005	0.402	0	7	12	MKI67
ELOB56	0	-1.71921	0.075	0.652	0	7	12	ELOB
ATP5G268	0	-1.7219	0.133	0.734	0	7	12	ATP5G2
RANBP144	0	-1.72979	0.039	0.52	0	7	12	RANBP1
PPIA60	0	-1.73659	0.178	0.822	0	7	12	PPIA
CKS1B17	0	-1.74098	0.014	0.499	0	7	12	CKS1B
EEF1B268	0	-1.74644	0.19	0.802	0	7	12	EEF1B2
MZT2B57	0	-1.75446	0.06	0.661	0	7	12	MZT2B
COX8A60	0	-1.76593	0.049	0.626	0	7	12	COX8A
PFN169	0	-1.77502	0.166	0.797	0	7	12	PFN1
COX7A259	0	-1.80936	0.055	0.619	0	7	12	COX7A2
CENPF6	0	-1.81237	0.012	0.42	0	7	12	CENPF
DYNLL157	0	-1.81627	0.068	0.66	0	7	12	DYNLL1
PTTG16	0	-1.82206	0.004	0.44	0	7	12	PTTG1
TOP2A6	0	-1.82796	0.004	0.407	0	7	12	TOP2A
CFL166	0	-1.83134	0.2	0.84	0	7	12	CFL1
SUMO265	0	-1.83861	0.098	0.745	0	7	12	SUMO2
COX4I167	0	-1.84383	0.117	0.758	0	7	12	COX4I1
BTF369	0	-1.84641	0.129	0.759	0	7	12	BTF3
FAU68	0	-1.85476	0.305	0.943	0	7	12	FAU
UBE2C6	0	-1.87068	0.002	0.381	0	7	12	UBE2C
PTMA67	0	-1.88801	0.503	0.988	0	7	12	PTMA
NPM166	0	-1.91499	0.134	0.795	0	7	12	NPM1
SNRPE50	0	-1.91909	0.027	0.526	0	7	12	SNRPE
RAN54	0	-1.94595	0.072	0.687	0	7	12	RAN
HNRNPA152	0	-1.95329	0.231	0.883	0	7	12	HNRNPA1
PPDPF45	0	-1.99832	0.023	0.526	0	7	12	PPDPF
NDUFA464	0	-2.1666	0.054	0.726	0	7	12	NDUFA4
LDHB56	0	-2.21732	0.045	0.619	0	7	12	LDHB
YBX167	0	-2.2216	0.167	0.897	0	7	12	YBX1
RACK169	0	-2.23274	0.229	0.92	0	7	12	RACK1
GSTP167	0	-2.26192	0.075	0.74	0	7	12	GSTP1
TUBA1B63	0	-2.26539	0.297	0.908	0	7	12	TUBA1B
GAPDH67	0	-2.29594	0.347	0.977	0	7	12	GAPDH
HINT163	0	-2.37048	0.053	0.747	0	7	12	HINT1
ACTG160	0	-2.3981	0.162	0.903	0	7	12	ACTG1
TUBB2B6	0	-2.43781	0.001	0.327	0	7	12	TUBB2B
HMGN241	0	-2.57096	0.083	0.844	0	7	12	HMGN2
MARCKSL16	0	-2.65127	0.003	0.399	0	7	12	MARCKSL1
TUBB51	0	-2.6774	0.097	0.882	0	7	12	TUBB
H2AFZ54	0	-2.68496	0.068	0.845	0	7	12	H2AFZ
MDK6	0	-2.83237	0.001	0.374	0	7	12	MDK
VIM45	0	-2.85158	0.047	0.475	0	7	12	VIM
STMN138	0	-2.86511	0.022	0.768	0	7	12	STMN1
LSM436	6.22522713759971e-322	-1.53004	0.045	0.536	1.73397476690702e-317	7	12	LSM4
JPT142	2.58890398420813e-321	-1.58697	0.044	0.532	7.21113315761333e-317	7	12	JPT1
COX5A56	1.24603355881162e-320	-1.64691	0.034	0.496	3.4707018747139e-316	7	12	COX5A
ATP5E67	5.78007399069674e-320	-1.45229	0.256	0.813	1.60998180936867e-315	7	12	ATP5E
TUBB4B8	4.96255344783615e-318	-1.63462	0.024	0.456	1.38226963736028e-313	7	12	TUBB4B
EIF3K63	7.45778258559278e-318	-1.59046	0.055	0.562	2.07729076139101e-313	7	12	EIF3K
MRPL5147	3.26222800987044e-317	-1.40764	0.029	0.469	9.08660989869312e-313	7	12	MRPL51
ATP5J68	4.66739727233006e-315	-1.57367	0.054	0.556	1.30005683623482e-310	7	12	ATP5J
POLR2L57	7.93680871013296e-315	-1.45857	0.04	0.506	2.21071869812043e-310	7	12	POLR2L
UQCRQ59	1.03704682714824e-314	-1.48918	0.069	0.595	2.8885902323387e-310	7	12	UQCRQ
BEX38	2.30932823767687e-312	-2.06047	0.014	0.387	6.4324e-308	7	12	BEX3
ATP5G357	2.66359821298258e-312	-1.64185	0.048	0.536	7.41919e-308	7	12	ATP5G3
EEF1D62	0	-1.58086	0.163	0.755	3.27752e-304	7	12	EEF1D
TUBA1A18	1.90403e-307	-2.37644	0.083	0.592	5.30349e-303	7	12	TUBA1A
PRC16	5.20786e-307	-1.14738	0.005	0.327	1.4506e-302	7	12	PRC1
CHCHD264	7.59357e-307	-1.56786	0.064	0.576	2.11511e-302	7	12	CHCHD2
SLC25A559	2.52026e-305	-1.69021	0.048	0.529	7.01994e-301	7	12	SLC25A5
C14orf259	3.24162e-305	-1.45082	0.072	0.591	9.0292e-301	7	12	C14orf2
GNG567	1.26568e-304	-1.53019	0.09	0.636	3.52544e-300	7	12	GNG5
SNRPD259	3.72097e-304	-1.54715	0.058	0.556	1.03644e-299	7	12	SNRPD2
PRDX242	1.84124e-303	-1.65224	0.03	0.467	5.12859e-299	7	12	PRDX2
PTMS43	4.05388e-302	-1.7124	0.059	0.558	1.12917e-297	7	12	PTMS
NACA61	8.29032e-302	-1.46234	0.39	0.908	2.30919e-297	7	12	NACA
SLC25A665	1.17046e-300	-1.60455	0.111	0.669	3.26021e-296	7	12	SLC25A6
TPX26	5.12029e-299	-1.07645	0.002	0.296	1.42621e-294	7	12	TPX2
SERF267	7.42916e-298	-1.26727	0.353	0.832	2.06932e-293	7	12	SERF2
UQCR1069	1.61794e-297	-1.4534	0.091	0.632	4.5066e-293	7	12	UQCR10
AP2S156	1.13514e-296	-1.32944	0.04	0.487	3.16183e-292	7	12	AP2S1
PHPT153	8.51402e-296	-1.58189	0.045	0.511	2.37149e-291	7	12	PHPT1
ATP5J262	3.08312e-294	-1.44424	0.069	0.575	8.58771e-290	7	12	ATP5J2
PRDX554	2.65429e-293	-1.52184	0.027	0.44	7.39325e-289	7	12	PRDX5
NDUFS554	7.06524e-293	-1.47067	0.064	0.561	1.96795e-288	7	12	NDUFS5
UBE2S6	8.96173e-293	-1.47226	0.014	0.379	2.4962e-288	7	12	UBE2S
NDUFC263	1.45032e-291	-1.38057	0.039	0.48	4.03971e-287	7	12	NDUFC2
SNRPB57	3.46926e-291	-1.47556	0.045	0.502	9.66327e-287	7	12	SNRPB
H2AFV17	1.20688e-290	-1.45649	0.059	0.547	3.36164e-286	7	12	H2AFV
SNRPF44	9.61712e-290	-1.40815	0.038	0.474	2.67875e-285	7	12	SNRPF
SNRPG53	1.42695e-289	-1.42866	0.053	0.524	3.97462e-285	7	12	SNRPG
BRK161	8.69486e-289	-1.43188	0.065	0.557	2.42187e-284	7	12	BRK1
HMMR6	7.63795e-288	-1.13954	0.002	0.283	2.12747e-283	7	12	HMMR
CDK110	9.41263e-288	-1.18143	0.002	0.279	2.62179e-283	7	12	CDK1
NME422	6.55734e-285	-1.62912	0.024	0.424	1.82648e-280	7	12	NME4
EIF170	7.09036e-284	-1.33265	0.355	0.885	1.97495e-279	7	12	EIF1
HMGB36	1.06373e-283	-1.19532	0.001	0.265	2.9629e-279	7	12	HMGB3
COX6B164	1.55921e-282	-1.41358	0.092	0.618	4.34304e-278	7	12	COX6B1
ENO159	1.51538e-280	-1.59064	0.131	0.683	4.22095e-276	7	12	ENO1
RPA320	5.68648e-279	-1.19661	0.008	0.323	1.58391e-274	7	12	RPA3
COX6C62	5.1336e-278	-1.40964	0.074	0.572	1.42991e-273	7	12	COX6C
OST468	1.65394e-275	-1.40554	0.09	0.606	4.60688e-271	7	12	OST4
UQCR1162	1.52758e-272	-1.39055	0.076	0.568	4.25493e-268	7	12	UQCR11
LSM537	2.40972e-272	-1.23312	0.027	0.412	6.71204e-268	7	12	LSM5
COX5B62	2.80143e-272	-1.39519	0.079	0.575	7.80312e-268	7	12	COX5B
DBI66	1.15035e-270	-1.37871	0.099	0.619	3.20418e-266	7	12	DBI
AURKB6	1.14656e-268	-1.14896	0.003	0.28	3.19364e-264	7	12	AURKB
PFDN567	5.90723e-268	-1.3728	0.176	0.743	1.6454e-263	7	12	PFDN5
COMMD667	7.50816e-265	-1.43084	0.083	0.578	2.09132e-260	7	12	COMMD6
EIF3F55	5.45035e-264	-1.4845	0.058	0.514	1.51814e-259	7	12	EIF3F
SSR457	2.59634e-263	-1.31351	0.064	0.52	7.23186e-259	7	12	SSR4
ASPM6	1.58796e-262	-1.18292	0.003	0.272	4.42311e-258	7	12	ASPM
GTSE16	2.16354e-262	-0.910992	0.003	0.267	6.02631e-258	7	12	GTSE1
TMA759	7.44702e-262	-1.38014	0.206	0.761	2.07429e-257	7	12	TMA7
C19orf5351	2.4225e-261	-1.35965	0.054	0.495	6.74763e-257	7	12	C19orf53
H2AFX6	1.20702e-257	-1.07685	0.017	0.345	3.36204e-253	7	12	H2AFX
SRP942	7.26553e-257	-1.20464	0.037	0.426	2.02374e-252	7	12	SRP9
TTYH16	1.05911e-256	-1.87814	0.002	0.254	2.95004e-252	7	12	TTYH1
TRAPPC161	1.65214e-254	-1.17284	0.038	0.426	4.60187e-250	7	12	TRAPPC1
HIST1H4C38	2.76364e-254	-1.78163	0.124	0.616	7.69785e-250	7	12	HIST1H4C
BANF149	2.7706e-254	-1.27132	0.062	0.506	7.71722e-250	7	12	BANF1
SRGAP269	5.62944e-254	1.48458	0.623	0.333	1.56802e-249	7	12	SRGAP2
LSM350	1.06709e-253	-1.27452	0.026	0.391	2.97226e-249	7	12	LSM3
NDUFA1162	3.15499e-253	-1.25372	0.047	0.456	8.7879e-249	7	12	NDUFA11
RRM26	3.88912e-252	-1.07619	0.001	0.243	1.08328e-247	7	12	RRM2
CKB19	4.25965e-252	-2.12551	0.04	0.415	1.18648e-247	7	12	CKB
HMGA111	9.67237e-252	-1.80019	0.02	0.366	2.69414e-247	7	12	HMGA1
SET42	2.84627e-251	-1.48186	0.139	0.665	7.92801e-247	7	12	SET
SIVA136	5.98722e-250	-1.32655	0.025	0.388	1.66768e-245	7	12	SIVA1
ANP32B40	8.10303e-250	-1.34072	0.07	0.526	2.25702e-245	7	12	ANP32B
TIMM8B42	3.80105e-249	-1.3221	0.025	0.384	1.05874e-244	7	12	TIMM8B
TRIR59	5.83301e-247	-1.1914	0.064	0.494	1.62473e-242	7	12	TRIR
TMSB15A6	1.79369e-246	-1.45607	0	0.217	4.99614e-242	7	12	TMSB15A
UBB73	2.67313e-246	-1.24993	0.212	0.768	7.44574e-242	7	12	UBB
DTYMK6	1.19519e-245	-1.08039	0.016	0.331	3.32908e-241	7	12	DTYMK
PGAM135	1.3057e-244	-1.37737	0.036	0.424	3.6369e-240	7	12	PGAM1
COPS961	2.36615e-244	-1.27274	0.044	0.444	6.59069e-240	7	12	COPS9
UQCC240	5.59788e-244	-1.08136	0.028	0.376	1.55923e-239	7	12	UQCC2
CLTA51	5.67559e-244	-1.15203	0.058	0.474	1.58088e-239	7	12	CLTA
CENPW6	1.44204e-243	-1.0498	0.004	0.265	4.01667e-239	7	12	CENPW
SLC25A354	1.21859e-242	-1.53541	0.103	0.593	3.39426e-238	7	12	SLC25A3
SORL160	1.97452e-242	1.53876	0.625	0.346	5.49983e-238	7	12	SORL1
NDUFB750	1.99442e-242	-1.10313	0.044	0.422	5.55525e-238	7	12	NDUFB7
TPI158	8.08742e-242	-1.42365	0.179	0.716	2.25267e-237	7	12	TPI1
CARHSP16	1.07825e-241	-1.22634	0.014	0.326	3.00336e-237	7	12	CARHSP1
CDC206	1.57563e-241	-1.06903	0.001	0.23	4.38877e-237	7	12	CDC20
TXN56	8.40671e-241	-1.47871	0.023	0.375	2.3416e-236	7	12	TXN
COX7B62	1.38632e-240	-1.3028	0.067	0.506	3.86147e-236	7	12	COX7B
ZWINT6	1.87101e-240	-0.887078	0.002	0.239	5.2115e-236	7	12	ZWINT
SKA26	8.06523e-238	-1.00648	0.011	0.301	2.24649e-233	7	12	SKA2
NDUFS655	7.53319e-236	-1.33	0.034	0.406	2.09829e-231	7	12	NDUFS6
NDUFB259	1.27298e-235	-1.27517	0.074	0.518	3.54576e-231	7	12	NDUFB2
PSMB740	5.99214e-235	-1.24176	0.024	0.368	1.66905e-230	7	12	PSMB7
GPX455	2.31414e-234	-1.3295	0.135	0.644	6.4458e-230	7	12	GPX4
TXNDC1737	4.21504e-233	-1.08131	0.021	0.34	1.17406e-228	7	12	TXNDC17
HSPB167	5.49451e-233	1.68172	0.682	0.538	1.53044e-228	7	12	HSPB1
EIF3L53	2.99307e-232	-1.37093	0.07	0.507	8.33689e-228	7	12	EIF3L
TMEM106C6	5.04241e-231	-0.988202	0.009	0.279	1.40451e-226	7	12	TMEM106C
CCNI48	8.22227e-231	-1.49785	0.116	0.606	2.29023e-226	7	12	CCNI
CCNB16	1.17859e-230	-1.0865	0.003	0.242	3.28285e-226	7	12	CCNB1
SEC61B55	8.84004e-230	-1.3619	0.079	0.526	2.46231e-225	7	12	SEC61B
HMGB233	9.58633e-230	-1.6095	0.125	0.574	2.67018e-225	7	12	HMGB2
RBX156	1.11972e-229	-1.20853	0.066	0.486	3.11886e-225	7	12	RBX1
SLC25A3761	2.37587e-229	1.52127	0.633	0.333	6.61776e-225	7	12	SLC25A37
NDUFS838	2.93248e-229	-1.14986	0.041	0.406	8.16812e-225	7	12	NDUFS8
SMC47	8.16339e-229	-1.13534	0.038	0.395	2.27383e-224	7	12	SMC4
DCTN321	1.41657e-228	-1.05735	0.009	0.288	3.9457e-224	7	12	DCTN3
LSM239	2.20616e-228	-1.24496	0.017	0.329	6.14504e-224	7	12	LSM2
COPE52	7.51935e-228	-1.0467	0.061	0.447	2.09444e-223	7	12	COPE
HMGN125	4.7236e-227	-1.2719	0.204	0.729	1.31571e-222	7	12	HMGN1
NDUFB956	1.30124e-226	-1.25733	0.023	0.356	3.62446e-222	7	12	NDUFB9
PSMB649	2.88744e-226	-1.24932	0.029	0.374	8.04268e-222	7	12	PSMB6
ERP2955	9.24722e-226	-1.09631	0.059	0.453	2.57572e-221	7	12	ERP29
POMP54	6.4795e-225	-1.22053	0.096	0.553	1.8048e-220	7	12	POMP
BLOC1S151	1.92799e-223	-1.01621	0.055	0.432	5.37023e-219	7	12	BLOC1S1
YWHAE47	3.47452e-223	-1.27278	0.144	0.646	9.67794e-219	7	12	YWHAE
CEP556	3.60759e-223	-0.6991	0.002	0.217	1.00486e-218	7	12	CEP55
HSP90AA138	3.61681e-223	1.81008	0.892	0.829	1.00743e-218	7	12	HSP90AA1
SAP1852	1.13784e-222	-1.22161	0.059	0.459	3.16933e-218	7	12	SAP18
SEM148	1.72122e-222	-1.2129	0.06	0.461	4.79428e-218	7	12	SEM1
EDF158	9.67179e-222	-1.10279	0.097	0.537	2.69398e-217	7	12	EDF1
NME142	6.0749e-221	-1.38564	0.019	0.335	1.6921e-216	7	12	NME1
USMG556	1.09633e-220	-1.08509	0.096	0.535	3.05371e-216	7	12	USMG5
MAD2L16	3.31971e-220	-0.934151	0.002	0.218	9.24673e-216	7	12	MAD2L1
CENPV6	5.28804e-220	-1.59541	0.003	0.23	1.47293e-215	7	12	CENPV
SPP164	5.3547e-220	1.27163	0.901	0.511	1.4915e-215	7	12	SPP1
MZT2A26	9.91002e-220	-1.04643	0.024	0.338	2.76034e-215	7	12	MZT2A
POLR2J59	7.98406e-219	-1.15339	0.039	0.394	2.22388e-214	7	12	POLR2J
NDUFB453	9.83054e-219	-1.06868	0.057	0.437	2.7382e-214	7	12	NDUFB4
ACAT26	1.03804e-218	-1.57135	0.014	0.308	2.89137e-214	7	12	ACAT2
PIN125	4.00231e-218	-1.13244	0.018	0.316	1.1148e-213	7	12	PIN1
PSMB360	7.40258e-218	-1.11592	0.037	0.383	2.06192e-213	7	12	PSMB3
NDUFA651	1.07621e-217	-1.12839	0.022	0.335	2.99768e-213	7	12	NDUFA6
MAP1B6	1.09382e-217	-1.88626	0.006	0.252	3.04672e-213	7	12	MAP1B
MINOS154	1.38092e-217	-0.971358	0.072	0.464	3.84641e-213	7	12	MINOS1
TMEM14C60	1.16634e-216	-0.999486	0.041	0.383	3.24871e-212	7	12	TMEM14C
SLIRP50	2.23657e-216	-0.998319	0.042	0.383	6.22974e-212	7	12	SLIRP
RTRAF46	2.96279e-216	-1.31219	0.043	0.412	8.25257e-212	7	12	RTRAF
C1QB69	3.32047e-216	-0.989428	0.501	0.519	9.24885e-212	7	12	C1QB
GGH6	7.67292e-216	-0.846099	0.002	0.217	2.13722e-211	7	12	GGH
NUCKS129	1.03883e-215	-1.30448	0.163	0.66	2.89357e-211	7	12	NUCKS1
SF3B550	1.27332e-215	-1.12074	0.031	0.364	3.54672e-211	7	12	SF3B5
TOMM767	2.22327e-215	-1.15687	0.103	0.555	6.19269e-211	7	12	TOMM7
ADAM2860	5.63942e-215	1.28604	0.534	0.335	1.5708e-210	7	12	ADAM28
ATPIF152	1.58833e-214	-1.15639	0.069	0.469	4.42414e-210	7	12	ATPIF1
MEF2A63	1.81029e-214	1.44927	0.537	0.285	5.04237e-210	7	12	MEF2A
NHP250	2.12264e-214	-1.30835	0.024	0.348	5.9124e-210	7	12	NHP2
HSBP148	2.46829e-213	-1.29136	0.072	0.487	6.87517e-209	7	12	HSBP1
CCNB26	3.48396e-213	-0.923894	0.001	0.205	9.70422e-209	7	12	CCNB2
NOP1060	7.97193e-213	-1.02634	0.053	0.414	2.2205e-208	7	12	NOP10
SSR251	4.31534e-212	-1.16647	0.049	0.421	1.20199e-207	7	12	SSR2
PBK6	6.59506e-212	-0.664616	0	0.19	1.83699e-207	7	12	PBK
DNAJB155	1.35993e-211	2.04687	0.543	0.222	3.78796e-207	7	12	DNAJB1
NDUFA1245	2.21817e-211	-1.10372	0.036	0.375	6.17849e-207	7	12	NDUFA12
TK16	2.37641e-211	-0.855361	0.002	0.212	6.61924e-207	7	12	TK1
NAA3851	8.34078e-211	-1.01083	0.028	0.341	2.32324e-206	7	12	NAA38
NDUFA256	1.40741e-210	-1.01067	0.049	0.401	3.92021e-206	7	12	NDUFA2
ATP6V1F64	2.23121e-210	-1.0923	0.062	0.443	6.21482e-206	7	12	ATP6V1F
SEC61G52	3.54665e-210	-1.18702	0.041	0.394	9.87884e-206	7	12	SEC61G
NDUFB1052	2.97296e-209	-1.24909	0.03	0.363	8.28088e-205	7	12	NDUFB10
WDR83OS55	3.09057e-209	-0.971187	0.05	0.394	8.60846e-205	7	12	WDR83OS
CDCA36	2.52397e-207	-0.800885	0.003	0.218	7.03027e-203	7	12	CDCA3
KNL16	1.38117e-206	-0.777267	0.004	0.221	3.8471e-202	7	12	KNL1
SPCS159	1.85038e-206	-1.05732	0.062	0.433	5.15404e-202	7	12	SPCS1
CKAP2L6	2.62136e-206	-0.710437	0.002	0.21	7.30153e-202	7	12	CKAP2L
TRMT11257	6.26084e-206	-1.09426	0.07	0.456	1.74389e-201	7	12	TRMT112
KIFC16	1.53351e-205	-0.758923	0.002	0.21	4.27143e-201	7	12	KIFC1
YWHAQ23	2.76014e-205	-1.26952	0.045	0.405	7.6881e-201	7	12	YWHAQ
PEBP145	3.24488e-205	-1.47712	0.08	0.501	9.03828e-201	7	12	PEBP1
NUF26	8.81721e-205	-0.672009	0.002	0.203	2.45595e-200	7	12	NUF2
CENPX20	1.05417e-204	-1.10401	0.017	0.3	2.93629e-200	7	12	CENPX
NDUFAF346	1.95717e-204	-1.03818	0.026	0.331	5.4515e-200	7	12	NDUFAF3
CALM261	3.74498e-204	-1.32275	0.267	0.705	1.04313e-199	7	12	CALM2
PLCG263	5.33888e-204	1.66358	0.55	0.218	1.48709e-199	7	12	PLCG2
HIGD2A61	6.82568e-204	-1.08433	0.048	0.4	1.90122e-199	7	12	HIGD2A
HINT218	7.92999e-204	-1.06362	0.009	0.26	2.20882e-199	7	12	HINT2
CKAP26	1.89267e-203	-0.965054	0.017	0.291	5.27184e-199	7	12	CKAP2
PKM34	2.29733e-203	-1.46013	0.148	0.622	6.39898e-199	7	12	PKM
ATP5H53	5.60064e-203	-0.985202	0.063	0.427	1.56e-198	7	12	ATP5H
BSG31	6.08433e-203	-1.28517	0.065	0.457	1.69473e-198	7	12	BSG
KPNA29	3.22374e-202	-1.44622	0.036	0.379	8.97941e-198	7	12	KPNA2
CKS213	4.85065e-202	-1.20358	0.047	0.407	1.3511e-197	7	12	CKS2
ATP5D46	8.9521e-202	-1.01369	0.098	0.504	2.49352e-197	7	12	ATP5D
RHBDF259	1.55873e-201	1.45346	0.492	0.246	4.34168e-197	7	12	RHBDF2
TMEM16035	1.86706e-201	-0.999416	0.032	0.345	5.20052e-197	7	12	TMEM160
CCDC346	2.39363e-201	-0.900713	0.004	0.222	6.66722e-197	7	12	CCDC34
POLR2I36	2.65093e-201	-1.12946	0.011	0.271	7.38391e-197	7	12	POLR2I
CENPM6	1.62618e-200	-0.772466	0.002	0.206	4.52957e-196	7	12	CENPM
SAT141	2.73096e-200	1.53222	0.858	0.56	7.60681e-196	7	12	SAT1
C4orf4852	2.93268e-200	-1.25526	0.055	0.426	8.16869e-196	7	12	C4orf48
PSMB146	3.29889e-200	-1.16655	0.051	0.409	9.18874e-196	7	12	PSMB1
MRPS2145	4.56556e-200	-1.01091	0.06	0.418	1.27169e-195	7	12	MRPS21
GLRX517	7.5902e-200	-1.14555	0.008	0.255	2.11417e-195	7	12	GLRX5
EIF3E58	1.60781e-199	-1.34107	0.085	0.504	4.47839e-195	7	12	EIF3E
NDUFB161	2.78359e-199	-0.909441	0.074	0.439	7.7534e-195	7	12	NDUFB1
DAD158	3.63917e-199	-1.02869	0.043	0.377	1.01365e-194	7	12	DAD1
ELOC46	5.53331e-199	-0.955858	0.039	0.356	1.54125e-194	7	12	ELOC
SF3B651	6.14371e-199	-1.09548	0.031	0.346	1.71127e-194	7	12	SF3B6
NUDT150	9.89656e-199	-0.877236	0.018	0.288	2.75659e-194	7	12	NUDT1
CLIC160	3.26322e-198	-1.15854	0.087	0.499	9.08938e-194	7	12	CLIC1
ROMO150	3.46455e-197	-0.8795	0.035	0.337	9.65017e-193	7	12	ROMO1
HMGN336	3.808e-197	-1.09171	0.113	0.542	1.06068e-192	7	12	HMGN3
IDH223	4.62255e-197	-0.971525	0.032	0.332	1.28756e-192	7	12	IDH2
AURKAIP148	6.58227e-197	-1.12803	0.031	0.346	1.83343e-192	7	12	AURKAIP1
DDT51	2.92986e-196	-0.974022	0.041	0.36	8.16083e-192	7	12	DDT
PSMB539	7.19085e-196	-1.14631	0.022	0.314	2.00294e-191	7	12	PSMB5
PPP1CA46	8.87931e-196	-0.984971	0.039	0.358	2.47324e-191	7	12	PPP1CA
SGO26	2.92867e-195	-0.781015	0.015	0.263	8.15751e-191	7	12	SGO2
NDUFAB152	1.61176e-194	-1.11531	0.021	0.31	4.48941e-190	7	12	NDUFAB1
JTB44	8.82221e-194	-0.932219	0.05	0.375	2.45734e-189	7	12	JTB
PDCD538	1.59717e-193	-1.01161	0.045	0.375	4.44876e-189	7	12	PDCD5
CENPU6	1.76972e-193	-0.787231	0.004	0.212	4.92937e-189	7	12	CENPU
DRAP150	1.79113e-193	-0.950017	0.063	0.414	4.98902e-189	7	12	DRAP1
PSMA435	2.25134e-193	-1.0649	0.058	0.412	6.27087e-189	7	12	PSMA4
ILF224	3.31103e-193	-1.06874	0.033	0.344	9.22254e-189	7	12	ILF2
ATOX146	7.55621e-193	-1.00988	0.023	0.309	2.10471e-188	7	12	ATOX1
SEC11A55	1.58532e-192	-0.965727	0.092	0.48	4.41575e-188	7	12	SEC11A
C9orf1655	2.43683e-192	-1.13455	0.029	0.337	6.78754e-188	7	12	C9orf16
DENND366	5.94957e-192	1.44381	0.498	0.252	1.65719e-187	7	12	DENND3
LAMTOR462	1.34516e-191	-0.914153	0.083	0.455	3.7468e-187	7	12	LAMTOR4
ATM63	1.69553e-191	1.37877	0.479	0.267	4.72273e-187	7	12	ATM
PRELID157	2.2709e-191	-1.26945	0.055	0.419	6.32536e-187	7	12	PRELID1
PAFAH1B36	3.74585e-191	-1.20074	0.008	0.249	1.04337e-186	7	12	PAFAH1B3
PTN6	4.52702e-191	-1.60539	0.001	0.181	1.26096e-186	7	12	PTN
NDUFB351	1.07014e-190	-0.9171	0.035	0.339	2.98077e-186	7	12	NDUFB3
UXT57	5.2586e-190	-1.12335	0.033	0.345	1.46473e-185	7	12	UXT
TROAP6	7.43445e-190	-0.657843	0.002	0.19	2.07079e-185	7	12	TROAP
CCNA26	2.01175e-189	-0.783029	0.004	0.21	5.60353e-185	7	12	CCNA2
BHLHE4136	3.8444e-189	1.30832	0.579	0.347	1.07082e-184	7	12	BHLHE41
TBCA49	4.90773e-189	-1.13976	0.082	0.47	1.367e-184	7	12	TBCA
STOML218	5.79599e-189	-1.16918	0.012	0.265	1.61441e-184	7	12	STOML2
ALDOA58	1.58855e-188	-1.14344	0.148	0.603	4.42476e-184	7	12	ALDOA
RHOA51	2.08793e-188	-0.958156	0.136	0.572	5.81573e-184	7	12	RHOA
ODC16	3.34414e-188	-1.49159	0.01	0.259	9.31478e-184	7	12	ODC1
SNRNP258	5.24519e-188	-0.966527	0.008	0.236	1.461e-183	7	12	SNRNP25
ATP5F149	8.69643e-188	-1.02287	0.038	0.35	2.4223e-183	7	12	ATP5F1
KDELR243	9.23263e-188	-0.846188	0.056	0.375	2.57166e-183	7	12	KDELR2
MPC255	2.78837e-187	-1.05057	0.049	0.388	7.76672e-183	7	12	MPC2
EIF3H54	1.34029e-186	-1.20011	0.062	0.43	3.73325e-182	7	12	EIF3H
MYL12B59	1.99994e-185	-0.892124	0.082	0.437	5.57064e-181	7	12	MYL12B
SMDT158	2.5218e-185	-0.958334	0.034	0.332	7.02422e-181	7	12	SMDT1
SRSF938	2.94897e-185	-1.15912	0.059	0.416	8.21407e-181	7	12	SRSF9
CENPA6	4.13477e-185	-0.711636	0.001	0.183	1.1517e-180	7	12	CENPA
NCAPG7	8.56979e-185	-0.64334	0.002	0.195	2.38703e-180	7	12	NCAPG
CUTA50	1.27853e-184	-1.25768	0.04	0.369	3.56122e-180	7	12	CUTA
UQCRFS145	1.41348e-184	-1.10642	0.015	0.272	3.93711e-180	7	12	UQCRFS1
ANLN6	2.52817e-184	-0.654748	0.002	0.187	7.04197e-180	7	12	ANLN
NDUFA188	3.02973e-184	-1.07213	0.071	0.438	8.43902e-180	7	12	NDUFA1
PSME243	1.56771e-183	-0.80862	0.054	0.36	4.36669e-179	7	12	PSME2
PDIA654	6.33467e-183	-0.983576	0.085	0.459	1.76446e-178	7	12	PDIA6
NENF47	1.15718e-182	-0.918724	0.027	0.301	3.22322e-178	7	12	NENF
SH3BGRL365	6.11084e-182	-1.09511	0.117	0.539	1.70211e-177	7	12	SH3BGRL3
PRDX342	6.52779e-182	-0.858008	0.038	0.328	1.81825e-177	7	12	PRDX3
EPB41L253	9.90495e-182	1.27816	0.572	0.356	2.75892e-177	7	12	EPB41L2
NDUFB850	2.55518e-181	-1.10469	0.062	0.414	7.1172e-177	7	12	NDUFB8
PRDX158	8.97125e-181	-1.19158	0.101	0.508	2.49885e-176	7	12	PRDX1
TALDO156	2.64715e-180	-0.922048	0.042	0.344	7.37338e-176	7	12	TALDO1
SAC3D16	3.95257e-180	-0.787874	0.005	0.208	1.10095e-175	7	12	SAC3D1
RHEB34	6.44715e-180	-0.906182	0.086	0.449	1.79579e-175	7	12	RHEB
VDAC243	6.47286e-180	-1.16082	0.064	0.42	1.80295e-175	7	12	VDAC2
NAP1L146	8.07143e-180	-1.1909	0.231	0.711	2.24822e-175	7	12	NAP1L1
ZNF42821	1.10541e-179	-1.23266	0.02	0.295	3.079e-175	7	12	ZNF428
KIF226	1.3401e-179	-0.68676	0.013	0.234	3.73271e-175	7	12	KIF22
ATP5I51	3.39629e-179	-1.0136	0.116	0.523	9.46001e-175	7	12	ATP5I
ATRAID52	4.73265e-179	-0.846508	0.029	0.302	1.31823e-174	7	12	ATRAID
FAM96B46	9.34145e-179	-0.908126	0.035	0.322	2.60197e-174	7	12	FAM96B
FDPS6	1.98253e-178	-1.32443	0.054	0.403	5.52214e-174	7	12	FDPS
CAMTA137	3.42431e-178	-0.925634	0.046	0.348	9.53806e-174	7	12	CAMTA1
MRPL5739	3.54459e-178	-0.995524	0.041	0.345	9.87309e-174	7	12	MRPL57
RAD51AP16	3.9144e-178	-0.725272	0.005	0.208	1.09032e-173	7	12	RAD51AP1
TIMM1339	5.81489e-177	-1.24092	0.015	0.271	1.61968e-172	7	12	TIMM13
CENPK6	1.08478e-176	-0.661663	0.004	0.196	3.02154e-172	7	12	CENPK
EEF255	3.36623e-176	-1.21037	0.187	0.649	9.37629e-172	7	12	EEF2
PCNA9	3.69943e-176	-1.00854	0.023	0.288	1.03044e-171	7	12	PCNA
RNF18148	6.49363e-176	-0.785626	0.031	0.295	1.80873e-171	7	12	RNF181
SUB145	8.24135e-176	-0.998259	0.091	0.462	2.29555e-171	7	12	SUB1
GADD45GIP155	8.56884e-176	-1.02071	0.04	0.344	2.38676e-171	7	12	GADD45GIP1
NUCB26	2.27514e-175	-0.887478	0.016	0.257	6.33718e-171	7	12	NUCB2
SNRPC45	3.95153e-175	-0.977611	0.025	0.29	1.10066e-170	7	12	SNRPC
ATP5A145	4.67038e-175	-1.11821	0.058	0.399	1.30089e-170	7	12	ATP5A1
FKBP1A48	4.83329e-175	-0.991473	0.068	0.409	1.34626e-170	7	12	FKBP1A
SNRPD327	5.35634e-175	-0.767561	0.041	0.313	1.49195e-170	7	12	SNRPD3
CALM153	6.22552e-175	-1.02729	0.164	0.606	1.73406e-170	7	12	CALM1
GTF3C635	7.90823e-175	-0.953684	0.017	0.265	2.20276e-170	7	12	GTF3C6
SLC11A153	9.91575e-175	1.57226	0.467	0.222	2.76193e-170	7	12	SLC11A1
DYNLRB151	1.01667e-174	-0.850613	0.044	0.334	2.83183e-170	7	12	DYNLRB1
VDAC152	2.78726e-174	-0.947975	0.077	0.424	7.76364e-170	7	12	VDAC1
DNAJC836	6.81547e-174	-0.752271	0.07	0.378	1.89838e-169	7	12	DNAJC8
CSF3R46	7.78905e-174	1.24544	0.365	0.208	2.16956e-169	7	12	CSF3R
SUMO333	2.25474e-173	-0.82174	0.036	0.311	6.28036e-169	7	12	SUMO3
TMED944	2.56734e-173	-0.765203	0.097	0.443	7.15108e-169	7	12	TMED9
TUFM36	2.72931e-173	-1.05317	0.047	0.359	7.60222e-169	7	12	TUFM
ZDHHC1221	4.52494e-173	-0.719848	0.008	0.217	1.26038e-168	7	12	ZDHHC12
UBC58	1.22415e-172	1.21645	0.781	0.663	3.40976e-168	7	12	UBC
SMC26	3.04597e-172	-0.731734	0.034	0.292	8.48425e-168	7	12	SMC2
TIMM1031	3.6431e-172	-0.772085	0.011	0.23	1.01475e-167	7	12	TIMM10
CD6370	4.44903e-172	-1.15804	0.201	0.65	1.23923e-167	7	12	CD63
LAMTOR248	4.92705e-172	-0.748217	0.039	0.308	1.37238e-167	7	12	LAMTOR2
LMNB16	7.88386e-172	-0.750715	0.018	0.252	2.19597e-167	7	12	LMNB1
TXNL4A35	8.56619e-172	-0.951058	0.029	0.303	2.38603e-167	7	12	TXNL4A
FABP527	8.88984e-172	-1.20383	0.018	0.278	2.47618e-167	7	12	FABP5
GDI243	1.04899e-171	-0.85602	0.065	0.382	2.92186e-167	7	12	GDI2
TMED258	4.20139e-171	-0.713453	0.039	0.301	1.17026e-166	7	12	TMED2
LPCAT222	1.18066e-170	0.842952	0.329	0.297	3.28862e-166	7	12	LPCAT2
CYC141	1.40417e-170	-0.984717	0.028	0.298	3.91118e-166	7	12	CYC1
TMEM50A46	2.96075e-170	-0.658227	0.056	0.322	8.24688e-166	7	12	TMEM50A
SPC256	4.89078e-170	-0.640128	0.001	0.163	1.36228e-165	7	12	SPC25
N4BP2L249	6.019e-170	1.0383	0.478	0.338	1.67653e-165	7	12	N4BP2L2
PRDX454	1.66627e-169	-1.06283	0.018	0.273	4.64122e-165	7	12	PRDX4
LAMTOR553	1.85899e-169	-1.08003	0.044	0.353	5.17803e-165	7	12	LAMTOR5
GTF2A235	6.72585e-169	-0.824676	0.035	0.298	1.87342e-164	7	12	GTF2A2
IGFBP26	8.86808e-169	-1.16434	0	0.15	2.47011e-164	7	12	IGFBP2
ATP5G146	1.58083e-168	-1.06503	0.031	0.314	4.40323e-164	7	12	ATP5G1
PSMB230	1.74454e-168	-1.01843	0.027	0.296	4.85924e-164	7	12	PSMB2
PSMD840	2.97536e-168	-1.02115	0.037	0.326	8.28757e-164	7	12	PSMD8
NDUFB645	6.57755e-168	-0.772452	0.017	0.247	1.83211e-163	7	12	NDUFB6
SKP157	8.35964e-168	-1.12272	0.108	0.5	2.32849e-163	7	12	SKP1
PPIB57	8.45613e-168	-1.00299	0.108	0.492	2.35537e-163	7	12	PPIB
TPT164	2.06222e-167	-0.784562	0.683	0.962	5.7441e-163	7	12	TPT1
CRNDE6	2.06837e-167	-0.943072	0.003	0.184	5.76124e-163	7	12	CRNDE
ETFB32	4.29065e-167	-0.952874	0.019	0.266	1.19512e-162	7	12	ETFB
CCDC16710	4.9012e-167	-0.988693	0.005	0.205	1.36518e-162	7	12	CCDC167
CENPN6	9.32588e-167	-0.655664	0.002	0.172	2.59763e-162	7	12	CENPN
DLGAP56	1.19309e-166	-0.582812	0.001	0.161	3.32322e-162	7	12	DLGAP5
CDCA86	1.96279e-166	-0.596426	0.001	0.163	5.46715e-162	7	12	CDCA8
UQCRB60	4.98846e-166	-1.01798	0.21	0.666	1.38949e-161	7	12	UQCRB
NDUFV240	5.9606e-166	-0.917298	0.047	0.34	1.66027e-161	7	12	NDUFV2
SELENOW40	6.45911e-166	-0.936587	0.106	0.477	1.79912e-161	7	12	SELENOW
ATP6V1G148	1.12655e-165	-0.99173	0.075	0.413	3.1379e-161	7	12	ATP6V1G1
MYO1F48	1.40994e-165	1.03636	0.344	0.241	3.92725e-161	7	12	MYO1F
BEX16	1.41037e-165	-1.2623	0.001	0.162	3.92845e-161	7	12	BEX1
PA2G438	2.09016e-165	-0.847492	0.078	0.406	5.82194e-161	7	12	PA2G4
BUD3133	2.39257e-165	-0.878015	0.021	0.265	6.66427e-161	7	12	BUD31
CLK153	3.70444e-165	1.6078	0.423	0.169	1.03184e-160	7	12	CLK1
DDX39A6	5.54565e-165	-0.610406	0.039	0.276	1.54469e-160	7	12	DDX39A
RNASEH2C37	5.88649e-165	-0.783124	0.033	0.289	1.63962e-160	7	12	RNASEH2C
VPS2935	6.16265e-165	-0.723379	0.069	0.369	1.71655e-160	7	12	VPS29
CEBPD41	6.39797e-165	1.45869	0.541	0.266	1.78209e-160	7	12	CEBPD
NDUFA354	7.77371e-165	-0.674287	0.079	0.374	2.16529e-160	7	12	NDUFA3
UBE2D240	1.24087e-164	-0.918006	0.075	0.405	3.45633e-160	7	12	UBE2D2
RWDD143	1.24191e-164	-0.851871	0.042	0.317	3.45921e-160	7	12	RWDD1
IMPDH227	1.26871e-164	-1.06475	0.022	0.28	3.53387e-160	7	12	IMPDH2
MGST354	1.38775e-164	-0.806541	0.063	0.358	3.86544e-160	7	12	MGST3
CD5951	1.54092e-164	-0.600786	0.035	0.271	4.29209e-160	7	12	CD59
LAMTOR149	2.62262e-164	-0.816362	0.049	0.332	7.30506e-160	7	12	LAMTOR1
ARL243	3.07264e-164	-0.834054	0.034	0.297	8.55852e-160	7	12	ARL2
NDC806	5.46998e-164	-0.620285	0.001	0.165	1.52361e-159	7	12	NDC80
MZT19	5.5986e-164	-0.681449	0.013	0.224	1.55943e-159	7	12	MZT1
PLXDC246	8.46789e-164	1.07994	0.44	0.305	2.35865e-159	7	12	PLXDC2
ARL6IP437	9.56681e-164	-0.759627	0.131	0.495	2.66474e-159	7	12	ARL6IP4
TMEM14B37	1.38606e-163	-0.937791	0.026	0.283	3.86074e-159	7	12	TMEM14B
PSMC322	3.23565e-163	-0.888028	0.033	0.297	9.01259e-159	7	12	PSMC3
TACC36	3.83761e-163	-0.666366	0.012	0.217	1.06893e-158	7	12	TACC3
SOD160	5.94156e-163	-1.07911	0.087	0.446	1.65496e-158	7	12	SOD1
TUBA1C8	1.03756e-162	-0.799417	0.018	0.248	2.89001e-158	7	12	TUBA1C
RER116	1.28315e-162	-0.509487	0.055	0.294	3.57408e-158	7	12	RER1
PFN26	2.2961e-162	-1.19461	0.002	0.168	6.39556e-158	7	12	PFN2
VKORC150	3.24138e-162	-0.918165	0.031	0.297	9.02853e-158	7	12	VKORC1
UBE2L328	5.87279e-162	-0.821326	0.051	0.333	1.63581e-157	7	12	UBE2L3
NDUFA1350	7.73865e-162	-0.766187	0.06	0.351	2.15552e-157	7	12	NDUFA13
ARPC1A20	1.64731e-161	-0.788873	0.024	0.259	4.58841e-157	7	12	ARPC1A
FKBP247	1.66372e-161	-0.706874	0.065	0.352	4.63412e-157	7	12	FKBP2
NUTF240	1.80362e-161	-0.980541	0.018	0.259	5.02381e-157	7	12	NUTF2
HNRNPA028	3.02709e-161	-0.998486	0.073	0.405	8.43165e-157	7	12	HNRNPA0
RALY19	3.4884e-161	-0.854812	0.045	0.321	9.7166e-157	7	12	RALY
CLSPN6	1.00878e-160	-0.786525	0.011	0.223	2.80985e-156	7	12	CLSPN
KDELR128	1.08319e-160	-0.927498	0.041	0.32	3.01712e-156	7	12	KDELR1
KRT1052	2.09712e-160	-0.86534	0.051	0.338	5.84133e-156	7	12	KRT10
RPN250	2.64081e-160	-0.689957	0.072	0.359	7.35572e-156	7	12	RPN2
CD246	3.75283e-160	-1.40063	0.004	0.191	1.04531e-155	7	12	CD24
MRPL1125	4.15357e-160	-0.899081	0.008	0.212	1.15694e-155	7	12	MRPL11
COX7A2L50	5.87452e-160	-0.972542	0.031	0.297	1.63629e-155	7	12	COX7A2L
MYDGF57	6.13805e-160	-0.695791	0.046	0.311	1.70969e-155	7	12	MYDGF
DUSP168	1.8282e-159	1.68468	0.536	0.206	5.09226e-155	7	12	DUSP1
PIMREG6	3.30836e-159	-0.609508	0	0.143	9.2151e-155	7	12	PIMREG
IFI27L250	8.99099e-159	-0.673653	0.035	0.277	2.50435e-154	7	12	IFI27L2
DYNLT139	9.91474e-159	-0.923167	0.049	0.34	2.76165e-154	7	12	DYNLT1
COX2032	1.01145e-158	-0.661823	0.089	0.393	2.81728e-154	7	12	COX20
RNASEH2A6	1.34975e-158	-0.750128	0.007	0.197	3.75959e-154	7	12	RNASEH2A
TMEM23050	1.51054e-158	-0.782121	0.036	0.294	4.20746e-154	7	12	TMEM230
CSTB62	2.22007e-158	-0.7779	0.121	0.469	6.18379e-154	7	12	CSTB
PSMA250	2.27886e-158	-0.752907	0.027	0.265	6.34754e-154	7	12	PSMA2
C12orf7551	2.3616e-158	-0.704725	0.057	0.333	6.578e-154	7	12	C12orf75
HSPH151	2.64324e-158	2.32448	0.454	0.189	7.36247e-154	7	12	HSPH1
C1QBP51	3.79518e-158	-1.09163	0.031	0.302	1.05711e-153	7	12	C1QBP
VAMP865	7.78806e-158	-0.740953	0.073	0.377	2.16929e-153	7	12	VAMP8
CSNK2B37	1.20832e-157	-0.939522	0.048	0.335	3.36567e-153	7	12	CSNK2B
OSTC46	1.25994e-157	-0.982825	0.032	0.298	3.50943e-153	7	12	OSTC
SNU1349	1.63193e-157	-1.08216	0.06	0.381	4.54557e-153	7	12	SNU13
CELF256	1.74925e-157	0.92772	0.397	0.335	4.87236e-153	7	12	CELF2
PSMC533	2.04329e-157	-0.832505	0.034	0.29	5.69139e-153	7	12	PSMC5
DCK17	2.39909e-157	-0.392459	0.044	0.252	6.68242e-153	7	12	DCK
GSTO149	3.6185e-157	-0.57639	0.043	0.28	1.0079e-152	7	12	GSTO1
RNASE251	4.54089e-157	-0.953282	0.042	0.331	1.26482e-152	7	12	RNASE2
CKLF51	5.86731e-157	-0.649608	0.06	0.325	1.63428e-152	7	12	CKLF
PRR1335	7.4896e-157	-0.470183	0.094	0.356	2.08615e-152	7	12	PRR13
GUK146	1.75352e-156	-0.722452	0.098	0.415	4.88425e-152	7	12	GUK1
SPCS257	3.30921e-156	-0.908421	0.072	0.394	9.21746e-152	7	12	SPCS2
HJURP6	4.06143e-156	-0.532053	0.001	0.158	1.13127e-151	7	12	HJURP
PRDX648	4.30726e-156	-1.19086	0.038	0.328	1.19974e-151	7	12	PRDX6
PHB51	4.57084e-156	-0.977953	0.022	0.267	1.27316e-151	7	12	PHB
SLCO2B156	5.33465e-156	1.14437	0.37	0.227	1.48591e-151	7	12	SLCO2B1
BAX41	6.04054e-156	-0.784519	0.084	0.401	1.68253e-151	7	12	BAX
KIF116	1.04332e-155	-0.563178	0.003	0.171	2.90606e-151	7	12	KIF11
ATP5C143	1.08052e-155	-0.999167	0.047	0.339	3.00968e-151	7	12	ATP5C1
OAZ165	1.35871e-155	-1.00202	0.321	0.722	3.78454e-151	7	12	OAZ1
SERBP134	1.60972e-155	-0.802259	0.143	0.511	4.48372e-151	7	12	SERBP1
DDX1769	2.36088e-155	0.987743	0.515	0.396	6.576e-151	7	12	DDX17
SGO16	3.86342e-155	-0.601247	0.002	0.163	1.07612e-150	7	12	SGO1
PSME147	6.36043e-155	-0.672599	0.073	0.353	1.77164e-150	7	12	PSME1
C6orf4853	6.46497e-155	-0.892843	0.077	0.399	1.80075e-150	7	12	C6orf48
MRPL5240	6.5296e-155	-0.84424	0.057	0.345	1.81876e-150	7	12	MRPL52
GGCT20	6.77944e-155	-0.89521	0.012	0.226	1.88835e-150	7	12	GGCT
UCP242	6.97821e-155	-0.560978	0.046	0.279	1.94371e-150	7	12	UCP2
HNRNPF37	9.14764e-155	-0.57966	0.086	0.363	2.54798e-150	7	12	HNRNPF
EIF3I42	1.46303e-154	-0.971529	0.034	0.298	4.07514e-150	7	12	EIF3I
MRFAP139	1.57757e-154	-0.778681	0.047	0.319	4.39415e-150	7	12	MRFAP1
SNF818	1.73045e-154	-0.996199	0.035	0.303	4.81998e-150	7	12	SNF8
MDH248	2.28475e-154	-1.00815	0.025	0.28	6.36393e-150	7	12	MDH2
MANF52	4.02945e-154	-0.79151	0.03	0.273	1.12236e-149	7	12	MANF
INPP5D60	4.04101e-154	1.26304	0.356	0.172	1.12558e-149	7	12	INPP5D
UBE2T6	4.80218e-154	-0.661972	0.003	0.168	1.3376e-149	7	12	UBE2T
AURKA6	5.20556e-154	-0.641105	0.003	0.171	1.44996e-149	7	12	AURKA
ITPR272	1.38033e-153	1.2088	0.421	0.277	3.84478e-149	7	12	ITPR2
C4orf349	1.50155e-153	-0.686831	0.104	0.42	4.18242e-149	7	12	C4orf3
IL6ST56	1.84502e-153	1.02827	0.363	0.283	5.13912e-149	7	12	IL6ST
RBM8A33	3.0558e-153	-0.585298	0.111	0.396	8.51163e-149	7	12	RBM8A
VBP130	3.71151e-153	-0.746884	0.016	0.229	1.0338e-148	7	12	VBP1
FCGR2A46	5.42107e-153	0.946853	0.352	0.279	1.50998e-148	7	12	FCGR2A
POLR2K42	5.49827e-153	-0.843226	0.026	0.266	1.53149e-148	7	12	POLR2K
TMEM21946	6.73646e-153	-0.728098	0.049	0.313	1.87637e-148	7	12	TMEM219
DHFR6	6.9179e-153	-0.875876	0.01	0.21	1.92691e-148	7	12	DHFR
HES46	8.65376e-153	-1.35481	0.004	0.174	2.41042e-148	7	12	HES4
XRCC636	1.04639e-152	-0.833088	0.06	0.348	2.91461e-148	7	12	XRCC6
DDOST47	1.33203e-152	-0.698986	0.055	0.317	3.71022e-148	7	12	DDOST
EID145	1.87621e-152	-0.908637	0.085	0.413	5.226e-148	7	12	EID1
HCLS120	1.94144e-152	1.00662	0.371	0.249	5.40768e-148	7	12	HCLS1
TMEM976	2.40583e-152	-1.10512	0.004	0.185	6.7012e-148	7	12	TMEM97
CIRBP24	2.55893e-152	-1.12482	0.135	0.531	7.12766e-148	7	12	CIRBP
APRT56	3.35318e-152	-0.888688	0.033	0.29	9.33995e-148	7	12	APRT
SUMO149	4.11461e-152	-0.96082	0.065	0.37	1.14608e-147	7	12	SUMO1
SOX116	4.48908e-152	-1.17985	0	0.136	1.25039e-147	7	12	SOX11
MAD2L26	6.01917e-152	-0.883919	0.012	0.22	1.67658e-147	7	12	MAD2L2
B2M67	6.06091e-152	-0.842133	0.726	0.665	1.6882e-147	7	12	B2M
MEA137	6.77607e-152	-0.931632	0.016	0.239	1.88741e-147	7	12	MEA1
CENPE6	9.4189e-152	-0.706751	0.007	0.187	2.62354e-147	7	12	CENPE
P4HB15	9.8975e-152	-0.574356	0.091	0.37	2.75685e-147	7	12	P4HB
CDK2AP239	1.04823e-151	-0.642791	0.042	0.278	2.91975e-147	7	12	CDK2AP2
XIST69	1.53208e-151	1.93914	0.474	0.13	4.26745e-147	7	12	XIST
ECHS133	1.7375e-151	-0.815928	0.03	0.273	4.83964e-147	7	12	ECHS1
MRPL4138	2.24837e-151	-0.786852	0.053	0.321	6.26261e-147	7	12	MRPL41
AP2M141	5.02482e-151	-0.8615	0.059	0.346	1.39961e-146	7	12	AP2M1
PNISR57	6.26447e-151	0.809699	0.652	0.541	1.74491e-146	7	12	PNISR
ZCRB126	1.01806e-150	-0.925993	0.024	0.263	2.83571e-146	7	12	ZCRB1
MND16	1.58788e-150	-0.530479	0.001	0.144	4.42288e-146	7	12	MND1
ATP5B42	1.63155e-150	-1.09572	0.096	0.452	4.54453e-146	7	12	ATP5B
DOCK852	2.66845e-150	0.959858	0.336	0.259	7.43269e-146	7	12	DOCK8
SCAND139	6.22455e-150	-0.856533	0.031	0.277	1.73379e-145	7	12	SCAND1
UCHL16	8.5649e-150	-1.23986	0.002	0.16	2.38567e-145	7	12	UCHL1
MAGOH36	9.49281e-150	-0.821778	0.027	0.263	2.64413e-145	7	12	MAGOH
C21orf586	4.45717e-149	-0.631555	0.008	0.186	1.2415e-144	7	12	C21orf58
GMNN6	6.88484e-149	-0.748382	0.007	0.19	1.9177e-144	7	12	GMNN
GMFG55	8.20036e-149	-0.85571	0.052	0.322	2.28413e-144	7	12	GMFG
SNX358	1.26262e-148	-0.703822	0.116	0.443	3.5169e-144	7	12	SNX3
UBE2I9	1.41078e-148	-0.798093	0.095	0.409	3.9296e-144	7	12	UBE2I
PYCARD64	1.77587e-148	-0.546068	0.073	0.329	4.94651e-144	7	12	PYCARD
ARL6IP145	2.19623e-148	-1.4055	0.1	0.459	6.11737e-144	7	12	ARL6IP1
RAC217	3.86361e-148	-0.486081	0.03	0.229	1.07617e-143	7	12	RAC2
PIH1D142	4.01264e-148	-0.698656	0.041	0.282	1.11768e-143	7	12	PIH1D1
ARHGAP11B6	4.01787e-148	-0.572706	0.012	0.196	1.11914e-143	7	12	ARHGAP11B
TMCO140	5.10119e-148	-0.440308	0.061	0.285	1.42089e-143	7	12	TMCO1
CYTH441	6.94598e-148	0.511418	0.163	0.211	1.93473e-143	7	12	CYTH4
GABARAPL250	1.00002e-147	-0.826463	0.047	0.31	2.78546e-143	7	12	GABARAPL2
CDCA56	1.50544e-147	-0.569365	0.001	0.144	4.19325e-143	7	12	CDCA5
SRSF316	1.61851e-147	-0.841687	0.204	0.615	4.50821e-143	7	12	SRSF3
PPP1CC6	1.68392e-147	-0.922071	0.042	0.309	4.6904e-143	7	12	PPP1CC
YWHAB42	1.92725e-147	-0.720675	0.151	0.507	5.36815e-143	7	12	YWHAB
LSM724	2.29608e-147	-1.09548	0.076	0.402	6.39549e-143	7	12	LSM7
SSBP133	2.63159e-147	-0.763042	0.093	0.399	7.33002e-143	7	12	SSBP1
NDUFB555	2.79605e-147	-0.662141	0.025	0.242	7.78812e-143	7	12	NDUFB5
BUB1B6	2.8759e-147	-0.556643	0.003	0.16	8.01052e-143	7	12	BUB1B
MYL12A62	3.9098e-147	-0.709735	0.078	0.359	1.08904e-142	7	12	MYL12A
ANP32E6	5.86922e-147	-0.649355	0.068	0.337	1.63481e-142	7	12	ANP32E
GTF3A51	6.31778e-147	-0.758859	0.066	0.345	1.75976e-142	7	12	GTF3A
PGLS46	6.43018e-147	-0.772957	0.045	0.302	1.79106e-142	7	12	PGLS
CRABP26	7.54543e-147	-1.10936	0	0.135	2.1017e-142	7	12	CRABP2
HERPUD145	1.60032e-146	1.35954	0.432	0.274	4.45752e-142	7	12	HERPUD1
FEN16	2.46421e-146	-0.590341	0.001	0.148	6.86382e-142	7	12	FEN1
KIF2C6	2.57959e-146	-0.433642	0.002	0.15	7.18519e-142	7	12	KIF2C
CD9952	2.99573e-146	-0.885805	0.107	0.447	8.34431e-142	7	12	CD99
RTN328	3.58386e-146	-0.582669	0.059	0.303	9.98249e-142	7	12	RTN3
PDAP19	3.72237e-146	-0.801856	0.048	0.311	1.03683e-141	7	12	PDAP1
C1QC72	9.1898e-146	-0.918524	0.393	0.483	2.55973e-141	7	12	C1QC
MKNK157	1.82188e-145	0.915763	0.254	0.2	5.07465e-141	7	12	MKNK1
DCXR36	2.21923e-145	-0.844767	0.029	0.265	6.18144e-141	7	12	DCXR
CRABP16	2.97187e-145	-1.50986	0	0.13	8.27784e-141	7	12	CRABP1
CHMP2A41	4.83027e-145	-0.810897	0.042	0.295	1.34542e-140	7	12	CHMP2A
USP1557	5.03246e-145	1.03802	0.344	0.216	1.40174e-140	7	12	USP15
DOCK456	6.04365e-145	1.12878	0.308	0.174	1.6834e-140	7	12	DOCK4
ZNHIT134	1.02092e-144	-0.703889	0.037	0.272	2.84368e-140	7	12	ZNHIT1
DUT16	1.05243e-144	-0.949513	0.078	0.394	2.93144e-140	7	12	DUT
POLR2F38	1.14986e-144	-0.810215	0.024	0.249	3.20281e-140	7	12	POLR2F
STMP110	1.24839e-144	-0.761404	0.04	0.284	3.47726e-140	7	12	STMP1
ATP6V0E162	1.46442e-144	-0.678881	0.101	0.411	4.07899e-140	7	12	ATP6V0E1
CCR129	1.59204e-144	-0.28171	0.07	0.268	4.43447e-140	7	12	CCR1
NDUFAF833	2.37733e-144	-0.852186	0.04	0.296	6.62182e-140	7	12	NDUFAF8
FTL73	2.59684e-144	-0.79525	0.774	0.921	7.23323e-140	7	12	FTL
AKAP1351	3.05202e-144	0.904143	0.359	0.276	8.50109e-140	7	12	AKAP13
TBCB28	3.44784e-144	-1.01421	0.044	0.317	9.6036e-140	7	12	TBCB
UFC151	4.20716e-144	-0.787224	0.047	0.303	1.17186e-139	7	12	UFC1
NAA2045	4.22867e-144	-0.628525	0.049	0.286	1.17785e-139	7	12	NAA20
TMEM25652	5.53783e-144	-0.960463	0.023	0.258	1.54251e-139	7	12	TMEM256
TOMM2242	8.54603e-144	-0.838846	0.018	0.235	2.38041e-139	7	12	TOMM22
TMEM5962	1.14429e-143	-0.756714	0.075	0.368	3.1873e-139	7	12	TMEM59
CBX312	1.34024e-143	-0.620957	0.123	0.43	3.73309e-139	7	12	CBX3
S100B25	1.57989e-143	-0.686981	0.012	0.205	4.40061e-139	7	12	S100B
ARPC424	2.6235e-143	-0.53114	0.056	0.28	7.3075e-139	7	12	ARPC4
RNF21359	3.60291e-143	0.992863	0.349	0.251	1.00355e-138	7	12	RNF213
MDH142	3.63089e-143	-0.652216	0.032	0.251	1.01135e-138	7	12	MDH1
SCP234	3.71511e-143	-0.45893	0.044	0.249	1.03481e-138	7	12	SCP2
AAK149	5.88801e-143	0.853956	0.351	0.272	1.64005e-138	7	12	AAK1
MRPL3442	6.74108e-143	-0.696311	0.022	0.233	1.87766e-138	7	12	MRPL34
PRPF38B50	7.34794e-143	0.640152	0.343	0.372	2.0467e-138	7	12	PRPF38B
SELENOK43	8.03866e-143	-0.786584	0.061	0.334	2.23909e-138	7	12	SELENOK
VPS13C58	8.78222e-143	1.26756	0.363	0.195	2.4462e-138	7	12	VPS13C
POP76	9.10556e-143	-0.810315	0.005	0.175	2.53626e-138	7	12	POP7
UBE2N24	9.64042e-143	-0.576411	0.044	0.265	2.68524e-138	7	12	UBE2N
PCBP217	1.25778e-142	-0.667822	0.196	0.561	3.50342e-138	7	12	PCBP2
SGK138	1.31966e-142	1.95331	0.4	0.116	3.67579e-138	7	12	SGK1
TRA2B56	2.43433e-142	0.99377	0.478	0.371	6.78057e-138	7	12	TRA2B
ENSA11	2.52704e-142	-0.449925	0.079	0.307	7.03881e-138	7	12	ENSA
PLSCR16	5.34506e-142	0.475289	0.212	0.265	1.48881e-137	7	12	PLSCR1
KRTCAP253	7.07459e-142	-0.416594	0.05	0.252	1.97056e-137	7	12	KRTCAP2
PLK16	1.08552e-141	-0.633417	0.002	0.148	3.02361e-137	7	12	PLK1
ATP6V0B54	1.1362e-141	-0.596955	0.142	0.462	3.16478e-137	7	12	ATP6V0B
NDUFS744	1.78431e-141	-0.857836	0.044	0.3	4.97001e-137	7	12	NDUFS7
SMS40	2.48934e-141	-0.711752	0.045	0.288	6.9338e-137	7	12	SMS
FIBP19	2.53778e-141	-0.805192	0.013	0.21	7.06873e-137	7	12	FIBP
EIF5A42	2.85527e-141	-0.738233	0.071	0.35	7.95306e-137	7	12	EIF5A
NCKAP1L51	2.87757e-141	0.59035	0.233	0.253	8.01518e-137	7	12	NCKAP1L
TIMP145	4.30255e-141	-0.760707	0.019	0.23	1.19843e-136	7	12	TIMP1
RTFDC144	8.35994e-141	-0.532247	0.049	0.267	2.32858e-136	7	12	RTFDC1
MAPRE117	1.69504e-140	-0.468349	0.043	0.246	4.72138e-136	7	12	MAPRE1
STAT333	1.88391e-140	0.885903	0.297	0.227	5.24744e-136	7	12	STAT3
EIF2S227	2.4022e-140	-0.461802	0.159	0.449	6.69108e-136	7	12	EIF2S2
EMC635	2.88573e-140	-0.774581	0.013	0.208	8.03792e-136	7	12	EMC6
MRPS18C30	3.02826e-140	-0.699545	0.036	0.261	8.43492e-136	7	12	MRPS18C
RBM650	4.6628e-140	0.971368	0.347	0.237	1.29878e-135	7	12	RBM6
PYURF51	4.83698e-140	-0.705084	0.036	0.265	1.34729e-135	7	12	PYURF
LRPAP142	6.98381e-140	-0.272723	0.075	0.266	1.94527e-135	7	12	LRPAP1
IGDCC36	7.07259e-140	-1.05436	0	0.125	1.97e-135	7	12	IGDCC3
PICALM47	9.1805e-140	0.60428	0.215	0.247	2.55714e-135	7	12	PICALM
SELENOH48	1.2486e-139	-0.543112	0.105	0.377	3.47785e-135	7	12	SELENOH
SSR339	1.50846e-139	-0.540266	0.087	0.344	4.20165e-135	7	12	SSR3
BMP2K52	1.5891e-139	0.986101	0.334	0.239	4.42629e-135	7	12	BMP2K
FAAP2012	1.93556e-139	-0.888287	0.033	0.276	5.3913e-135	7	12	FAAP20
RAD23A22	3.12434e-139	-0.412304	0.063	0.273	8.70253e-135	7	12	RAD23A
FADS16	3.625e-139	-0.964185	0.038	0.295	1.00971e-134	7	12	FADS1
ERGIC325	5.21197e-139	-1.04507	0.028	0.273	1.45174e-134	7	12	ERGIC3
GLO123	6.67858e-139	-0.88445	0.018	0.234	1.86025e-134	7	12	GLO1
COMMD47	7.30353e-139	-0.538646	0.029	0.227	2.03432e-134	7	12	COMMD4
ZNF70614	8.48724e-139	-0.544617	0.089	0.348	2.36404e-134	7	12	ZNF706
BCAP3150	1.44447e-138	-0.519144	0.067	0.304	4.02343e-134	7	12	BCAP31
HNRNPC23	1.94031e-138	-0.721295	0.195	0.564	5.40454e-134	7	12	HNRNPC
HADHA11	3.52935e-138	-0.34617	0.097	0.319	9.83066e-134	7	12	HADHA
MGAT4A46	3.71746e-138	0.757798	0.267	0.241	1.03546e-133	7	12	MGAT4A
RNF744	5.41868e-138	-0.89755	0.05	0.317	1.50932e-133	7	12	RNF7
STK435	1.17392e-137	0.956614	0.324	0.22	3.26985e-133	7	12	STK4
FXYD66	3.13863e-137	-1.02107	0.001	0.135	8.74233e-133	7	12	FXYD6
RABAC146	5.01021e-137	-0.900631	0.045	0.304	1.39554e-132	7	12	RABAC1
ASAH143	5.20984e-137	0.770842	0.353	0.322	1.45115e-132	7	12	ASAH1
LMAN248	5.26283e-137	-0.627207	0.049	0.282	1.46591e-132	7	12	LMAN2
RBBP76	6.91991e-137	-0.715191	0.052	0.294	1.92747e-132	7	12	RBBP7
MARCH146	1.1883e-136	0.431949	0.208	0.284	3.30988e-132	7	12	2022-03-01
C20orf2440	1.27037e-136	-0.643653	0.026	0.23	3.53848e-132	7	12	C20orf24
SLC4A760	1.71852e-136	1.01608	0.319	0.222	4.78677e-132	7	12	SLC4A7
C11orf5817	2.05043e-136	-0.533506	0.116	0.394	5.71127e-132	7	12	C11orf58
PSMA113	2.33968e-136	-0.670505	0.104	0.387	6.51693e-132	7	12	PSMA1
VPS2833	4.20781e-136	-0.633421	0.063	0.305	1.17204e-131	7	12	VPS28
KIF20B12	5.13538e-136	-0.544863	0.041	0.248	1.43041e-131	7	12	KIF20B
RAB8A24	5.54876e-136	-0.615933	0.032	0.24	1.54555e-131	7	12	RAB8A
TXNDC1237	5.59662e-136	-0.51392	0.028	0.221	1.55888e-131	7	12	TXNDC12
FAM96A36	7.66013e-136	-0.563482	0.052	0.276	2.13365e-131	7	12	FAM96A
DPY3032	9.72576e-136	-0.744392	0.022	0.23	2.70901e-131	7	12	DPY30
SP10052	9.91467e-136	0.891746	0.285	0.227	2.76163e-131	7	12	SP100
MRPL1441	1.28997e-135	-0.891125	0.02	0.24	3.59309e-131	7	12	MRPL14
BCL7C9	1.7789e-135	-0.636898	0.023	0.221	4.95496e-131	7	12	BCL7C
PSMB837	3.0183e-135	-0.526484	0.03	0.221	8.40717e-131	7	12	PSMB8
HSPB1119	3.15446e-135	-0.617935	0.03	0.236	8.78644e-131	7	12	HSPB11
VDAC39	4.98857e-135	-0.729014	0.026	0.237	1.38952e-130	7	12	VDAC3
CLNS1A21	5.42748e-135	-0.829787	0.031	0.259	1.51177e-130	7	12	CLNS1A
ESD41	7.08498e-135	-0.897933	0.032	0.27	1.97345e-130	7	12	ESD
SHTN155	9.26365e-135	1.17903	0.328	0.198	2.5803e-130	7	12	SHTN1
SCIN19	1.20512e-134	0.854212	0.331	0.286	3.35674e-130	7	12	SCIN
KPNB136	1.24784e-134	-0.454683	0.14	0.414	3.47573e-130	7	12	KPNB1
AKR7A217	1.32801e-134	-0.706253	0.007	0.179	3.69905e-130	7	12	AKR7A2
IL13RA130	1.67368e-134	0.622772	0.203	0.224	4.66188e-130	7	12	IL13RA1
PFDN247	1.76925e-134	-0.767566	0.07	0.339	4.92807e-130	7	12	PFDN2
HNRNPU56	1.95794e-134	1.03448	0.569	0.455	5.45365e-130	7	12	HNRNPU
SYPL132	2.25864e-134	-0.45897	0.044	0.246	6.29121e-130	7	12	SYPL1
SNRPB241	2.26389e-134	-0.87864	0.06	0.331	6.30583e-130	7	12	SNRPB2
MIF61	2.39516e-134	-0.751477	0.074	0.356	6.67148e-130	7	12	MIF
CBX529	2.7233e-134	-0.569951	0.088	0.342	7.58549e-130	7	12	CBX5
EIF3D44	3.5665e-134	-0.711005	0.05	0.289	9.93412e-130	7	12	EIF3D
NDUFC147	8.06454e-134	-0.594549	0.055	0.285	2.2463e-129	7	12	NDUFC1
ITGAE12	8.17872e-134	-0.605767	0.02	0.209	2.2781e-129	7	12	ITGAE
TACC139	1.2053e-133	0.547861	0.222	0.259	3.35725e-129	7	12	TACC1
RAB5C39	1.29138e-133	-0.634235	0.052	0.286	3.597e-129	7	12	RAB5C
HAVCR216	1.41551e-133	0.68833	0.258	0.274	3.94276e-129	7	12	HAVCR2
TPM411	1.61784e-133	-0.58844	0.066	0.304	4.50634e-129	7	12	TPM4
COA335	1.68371e-133	-0.71737	0.011	0.191	4.68981e-129	7	12	COA3
SMARCB112	2.98055e-133	-0.846834	0.015	0.214	8.30204e-129	7	12	SMARCB1
CBX17	3.71072e-133	-0.777626	0.031	0.254	1.03358e-128	7	12	CBX1
MS4A4A56	4.51635e-133	-0.666171	0.053	0.3	1.25798e-128	7	12	MS4A4A
FKBP827	6.24577e-133	-0.89567	0.05	0.313	1.7397e-128	7	12	FKBP8
CFLAR58	6.76003e-133	1.17122	0.292	0.149	1.88294e-128	7	12	CFLAR
MAF66	9.28722e-133	1.10592	0.387	0.272	2.58686e-128	7	12	MAF
ECH136	1.20613e-132	-0.787021	0.023	0.234	3.35955e-128	7	12	ECH1
AKR1A131	1.35111e-132	-0.459388	0.091	0.325	3.76338e-128	7	12	AKR1A1
TMPO16	1.75387e-132	-0.573186	0.089	0.351	4.88522e-128	7	12	TMPO
FIS144	2.6588e-132	-0.843265	0.028	0.254	7.40581e-128	7	12	FIS1
SELENOT49	3.44326e-132	-0.565249	0.056	0.283	9.59084e-128	7	12	SELENOT
FRMD4A56	3.49677e-132	0.995141	0.335	0.23	9.73991e-128	7	12	FRMD4A
CLEC7A22	3.62233e-132	0.766267	0.226	0.198	1.00896e-127	7	12	CLEC7A
TRAPPC2L22	6.18007e-132	-0.802555	0.01	0.19	1.7214e-127	7	12	TRAPPC2L
BX284668.537	7.52111e-132	-0.288938	0.024	0.174	2.09493e-127	7	12	BX284668.5
GNB225	8.25867e-132	-0.746093	0.078	0.352	2.30037e-127	7	12	GNB2
SKAP227	8.91711e-132	0.604414	0.25	0.259	2.48377e-127	7	12	SKAP2
OSTF144	9.65634e-132	-0.265286	0.047	0.212	2.68968e-127	7	12	OSTF1
PPM1G14	1.13355e-131	-0.801202	0.04	0.274	3.1574e-127	7	12	PPM1G
SSNA119	2.70298e-131	-0.683753	0.032	0.242	7.52887e-127	7	12	SSNA1
CCNL151	2.95198e-131	0.921169	0.367	0.248	8.22244e-127	7	12	CCNL1
KCTD1248	3.09655e-131	0.764854	0.347	0.311	8.62514e-127	7	12	KCTD12
KHDRBS19	8.36715e-131	-0.791439	0.088	0.376	2.33059e-126	7	12	KHDRBS1
EZH26	2.40537e-130	-0.857038	0.02	0.23	6.69991e-126	7	12	EZH2
NKTR57	2.52571e-130	0.862732	0.365	0.295	7.03512e-126	7	12	NKTR
C1orf12220	2.77385e-130	-0.949079	0.025	0.248	7.72628e-126	7	12	C1orf122
PARVG41	2.83847e-130	0.853568	0.235	0.179	7.90627e-126	7	12	PARVG
ARHGAP2430	3.287e-130	0.962842	0.379	0.26	9.1556e-126	7	12	ARHGAP24
PET10044	3.7859e-130	-0.534285	0.062	0.282	1.05452e-125	7	12	PET100
METRN6	1.04257e-129	-1.33409	0.018	0.229	2.90397e-125	7	12	METRN
LY9653	1.10115e-129	-0.294818	0.056	0.237	3.06716e-125	7	12	LY96
TAF1D57	1.54432e-129	1.01898	0.447	0.278	4.30154e-125	7	12	TAF1D
VMP139	1.6328e-129	0.914479	0.323	0.273	4.548e-125	7	12	VMP1
CHD954	3.51288e-129	0.75597	0.379	0.337	9.78479e-125	7	12	CHD9
TPRKB22	3.5332e-129	-0.841581	0.019	0.222	9.84138e-125	7	12	TPRKB
TMEM14753	4.7505e-129	-1.02775	0.039	0.292	1.3232e-124	7	12	TMEM147
TECR43	4.9686e-129	-0.267607	0.151	0.387	1.38395e-124	7	12	TECR
HNRNPK23	5.9914e-129	-0.709809	0.219	0.594	1.66885e-124	7	12	HNRNPK
BUB16	6.22803e-129	-0.4189	0.001	0.132	1.73476e-124	7	12	BUB1
PSMC120	6.84605e-129	-0.765122	0.036	0.261	1.9069e-124	7	12	PSMC1
ABRACL29	7.07194e-129	-0.778609	0.016	0.209	1.96982e-124	7	12	ABRACL
TPGS26	7.6073e-129	-0.879408	0.019	0.222	2.11894e-124	7	12	TPGS2
STX747	1.13968e-128	0.750616	0.235	0.215	3.17446e-124	7	12	STX7
COTL143	1.22188e-128	-0.601208	0.178	0.51	3.40344e-124	7	12	COTL1
CDKN2C7	1.31047e-128	-0.484318	0.021	0.199	3.65019e-124	7	12	CDKN2C
SETX60	1.74229e-128	0.987798	0.249	0.177	4.85297e-124	7	12	SETX
CCNG113	2.03165e-128	-0.847392	0.023	0.235	5.65897e-124	7	12	CCNG1
C17orf6232	2.80582e-128	0.328615	0.133	0.209	7.81534e-124	7	12	C17orf62
ORC66	3.05187e-128	-0.494205	0.012	0.177	8.50067e-124	7	12	ORC6
C1orf4336	3.3447e-128	-0.74859	0.042	0.273	9.31633e-124	7	12	C1orf43
NAV361	3.35273e-128	1.12918	0.281	0.163	9.3387e-124	7	12	NAV3
RAD2110	3.79156e-128	-0.397427	0.099	0.329	1.0561e-123	7	12	RAD21
RNF522	4.09208e-128	-0.822757	0.01	0.19	1.13981e-123	7	12	RNF5
CDK411	5.18934e-128	-0.989699	0.02	0.23	1.44544e-123	7	12	CDK4
BUB37	5.93989e-128	-0.576753	0.063	0.295	1.6545e-123	7	12	BUB3
GTF2H533	6.01766e-128	-0.719288	0.02	0.216	1.67616e-123	7	12	GTF2H5
MXD36	7.07068e-128	-0.508777	0.006	0.154	1.96947e-123	7	12	MXD3
PSMD428	7.51405e-128	-0.735182	0.043	0.272	2.09296e-123	7	12	PSMD4
PHF196	7.78401e-128	-0.453756	0.016	0.177	2.16816e-123	7	12	PHF19
CAPG59	9.31856e-128	-0.408747	0.088	0.311	2.59559e-123	7	12	CAPG
GPBP142	1.15304e-127	0.824592	0.296	0.242	3.21167e-123	7	12	GPBP1
EBP8	1.26212e-127	-0.829028	0.009	0.184	3.5155e-123	7	12	EBP
ERG286	1.49838e-127	-0.855863	0.008	0.179	4.1736e-123	7	12	ERG28
PSMD715	1.73941e-127	-0.706722	0.03	0.24	4.84496e-123	7	12	PSMD7
EMC440	4.1428e-127	-0.802274	0.023	0.232	1.15394e-122	7	12	EMC4
LAT217	4.29429e-127	0.55816	0.26	0.288	1.19613e-122	7	12	LAT2
CNIH426	4.29581e-127	-0.722094	0.02	0.216	1.19655e-122	7	12	CNIH4
BOLA322	6.35653e-127	-0.674706	0.012	0.186	1.77055e-122	7	12	BOLA3
SELENOF48	7.08729e-127	-0.561286	0.048	0.26	1.97409e-122	7	12	SELENOF
ATAD26	7.99778e-127	-0.639968	0.017	0.199	2.2277e-122	7	12	ATAD2
SRGAP2C46	9.306e-127	0.936973	0.291	0.211	2.59209e-122	7	12	SRGAP2C
COX1744	9.37644e-127	-0.608614	0.056	0.284	2.61171e-122	7	12	COX17
PHB224	1.04067e-126	-0.872548	0.033	0.259	2.89868e-122	7	12	PHB2
ASF1B6	1.41524e-126	-0.431153	0.002	0.134	3.94202e-122	7	12	ASF1B
POLR2E30	1.45237e-126	-0.83659	0.029	0.247	4.04544e-122	7	12	POLR2E
TMBIM452	1.90079e-126	-0.431964	0.122	0.374	5.29447e-122	7	12	TMBIM4
MORF4L147	2.30548e-126	-0.721109	0.192	0.55	6.42168e-122	7	12	MORF4L1
NBDY36	2.63172e-126	-0.913108	0.037	0.278	7.33039e-122	7	12	NBDY
H1FX12	2.72924e-126	-1.2849	0.076	0.379	7.60203e-122	7	12	H1FX
LYN18	6.88492e-126	0.367187	0.147	0.21	1.91773e-121	7	12	LYN
CWC1526	7.0654e-126	-0.670645	0.064	0.304	1.968e-121	7	12	CWC15
H3F3B61	1.19488e-125	-0.595091	0.465	0.869	3.32822e-121	7	12	H3F3B
COPZ133	1.36112e-125	-0.665948	0.02	0.211	3.79128e-121	7	12	COPZ1
TBXAS127	1.44055e-125	0.488295	0.181	0.224	4.01251e-121	7	12	TBXAS1
REL51	1.52437e-125	1.06879	0.384	0.211	4.24599e-121	7	12	REL
IKZF159	2.4562e-125	0.662739	0.224	0.212	6.84149e-121	7	12	IKZF1
C12orf5726	3.33502e-125	-1.25573	0.025	0.251	9.28936e-121	7	12	C12orf57
MELK6	3.6327e-125	-0.420092	0.001	0.126	1.01185e-120	7	12	MELK
TRIM2240	3.70681e-125	0.711506	0.19	0.171	1.03249e-120	7	12	TRIM22
QKI53	3.89442e-125	0.886518	0.456	0.334	1.08475e-120	7	12	QKI
FCGR1B40	4.11972e-125	0.292199	0.13	0.228	1.14751e-120	7	12	FCGR1B
CENPH6	4.90173e-125	-0.710373	0.003	0.142	1.36533e-120	7	12	CENPH
MBNL156	5.33055e-125	0.795851	0.343	0.284	1.48477e-120	7	12	MBNL1
MRPL2722	8.02617e-125	-0.59573	0.016	0.189	2.23561e-120	7	12	MRPL27
SOX26	8.89824e-125	-0.994769	0.001	0.126	2.47851e-120	7	12	SOX2
ENTPD138	1.02678e-124	0.785858	0.244	0.206	2.85999e-120	7	12	ENTPD1
ADI130	1.04911e-124	-0.551976	0.023	0.205	2.9222e-120	7	12	ADI1
C20orf2731	1.11518e-124	-0.673642	0.028	0.223	3.10623e-120	7	12	C20orf27
FYB148	1.96935e-124	0.90111	0.429	0.332	5.48542e-120	7	12	FYB1
EVI2B42	2.19711e-124	-0.256279	0.102	0.298	6.11984e-120	7	12	EVI2B
REX1BD39	2.51167e-124	-0.609091	0.052	0.271	6.996e-120	7	12	REX1BD
HNRNPAB23	2.57661e-124	-0.670957	0.075	0.332	7.17688e-120	7	12	HNRNPAB
FXYD563	2.68446e-124	-0.324477	0.099	0.303	7.4773e-120	7	12	FXYD5
CYFIP137	3.56526e-124	0.408179	0.251	0.32	9.93068e-120	7	12	CYFIP1
LAGE337	4.09829e-124	-0.764947	0.02	0.215	1.14154e-119	7	12	LAGE3
FKBP328	5.02417e-124	-0.855579	0.038	0.268	1.39943e-119	7	12	FKBP3
ARL6IP553	5.06127e-124	-0.336171	0.133	0.368	1.40977e-119	7	12	ARL6IP5
ARRB210	6.1789e-124	0.664087	0.26	0.255	1.72107e-119	7	12	ARRB2
PCBP134	6.29895e-124	-0.489718	0.177	0.469	1.75451e-119	7	12	PCBP1
LHFPL246	7.45642e-124	0.741735	0.232	0.209	2.07691e-119	7	12	LHFPL2
PTPRC29	8.33509e-124	0.842377	0.512	0.376	2.32166e-119	7	12	PTPRC
ARPC361	9.21648e-124	-0.935761	0.226	0.616	2.56716e-119	7	12	ARPC3
CCDC188	1.14284e-123	-0.370702	0.041	0.214	3.18326e-119	7	12	CCDC18
ALKBH750	1.93075e-123	-0.929215	0.024	0.241	5.37791e-119	7	12	ALKBH7
IL1831	2.11107e-123	0.820462	0.237	0.19	5.88018e-119	7	12	IL18
TFDP16	2.128e-123	-0.504791	0.013	0.175	5.92734e-119	7	12	TFDP1
PMVK20	2.21498e-123	-0.573916	0.023	0.202	6.16959e-119	7	12	PMVK
NUFIP257	2.44648e-123	0.968232	0.333	0.229	6.81443e-119	7	12	NUFIP2
ANKRD4448	3.00439e-123	0.854444	0.208	0.159	8.36843e-119	7	12	ANKRD44
RSRC131	4.86797e-123	0.332935	0.174	0.251	1.35593e-118	7	12	RSRC1
HIF1A28	5.68285e-123	0.954263	0.32	0.248	1.5829e-118	7	12	HIF1A
HELLS6	5.7483e-123	-0.852841	0.018	0.215	1.60113e-118	7	12	HELLS
PAXX13	5.75792e-123	-0.435807	0.069	0.276	1.60381e-118	7	12	PAXX
KIF236	6.38872e-123	-0.388766	0.001	0.124	1.77952e-118	7	12	KIF23
MRPL1831	8.40935e-123	-0.410655	0.058	0.253	2.34234e-118	7	12	MRPL18
PCM148	8.6356e-123	0.621398	0.334	0.347	2.40536e-118	7	12	PCM1
EIF3G54	9.77167e-123	-0.850968	0.058	0.314	2.7218e-118	7	12	EIF3G
RRBP141	2.23447e-122	0.664522	0.266	0.252	6.22389e-118	7	12	RRBP1
RACGAP16	2.82702e-122	-0.433036	0.011	0.158	7.87437e-118	7	12	RACGAP1
TKT29	4.26166e-122	-0.817888	0.079	0.357	1.18704e-117	7	12	TKT
ANP32A34	6.07307e-122	-0.343424	0.142	0.368	1.69159e-117	7	12	ANP32A
RRM16	6.39357e-122	-0.699566	0.006	0.16	1.78086e-117	7	12	RRM1
HSD17B1026	7.30499e-122	-0.817303	0.009	0.18	2.03473e-117	7	12	HSD17B10
C1orf5445	7.92519e-122	-0.438372	0.026	0.197	2.20748e-117	7	12	C1orf54
ESCO26	9.54576e-122	-0.551323	0.003	0.138	2.65888e-117	7	12	ESCO2
NRDC33	1.0191e-121	0.548743	0.236	0.252	2.8386e-117	7	12	NRDC
TMEM167A5	1.24301e-121	-0.36253	0.06	0.248	3.46228e-117	7	12	TMEM167A
PNRC211	1.73814e-121	-0.305895	0.096	0.29	4.8414e-117	7	12	PNRC2
PKN251	1.75131e-121	0.640731	0.227	0.233	4.8781e-117	7	12	PKN2
NAIP63	1.89677e-121	0.862758	0.252	0.203	5.28326e-117	7	12	NAIP
ARHGAP11A6	1.90814e-121	-0.523089	0.007	0.156	5.31493e-117	7	12	ARHGAP11A
ITM2C39	2.41871e-121	-0.605674	0.034	0.235	6.73708e-117	7	12	ITM2C
SAE112	2.74854e-121	-0.623807	0.011	0.178	7.65578e-117	7	12	SAE1
SMAP231	3.16958e-121	0.789263	0.261	0.206	8.82854e-117	7	12	SMAP2
FOXN339	3.93572e-121	0.741542	0.248	0.205	1.09626e-116	7	12	FOXN3
UBXN150	4.27914e-121	-0.640672	0.086	0.339	1.19191e-116	7	12	UBXN1
ANXA552	7.15764e-121	-0.33467	0.11	0.329	1.99369e-116	7	12	ANXA5
MRPL2331	7.64108e-121	-0.520494	0.015	0.178	2.12835e-116	7	12	MRPL23
VMA2123	8.13627e-121	-0.375553	0.034	0.202	2.26628e-116	7	12	VMA21
PSMA319	1.05909e-120	-0.705985	0.04	0.257	2.95e-116	7	12	PSMA3
SLC2A346	1.21734e-120	1.56444	0.405	0.19	3.39077e-116	7	12	SLC2A3
HAUS16	1.24399e-120	-0.580267	0.011	0.169	3.46501e-116	7	12	HAUS1
SERP160	1.38782e-120	-0.413519	0.181	0.455	3.86564e-116	7	12	SERP1
SSU7224	1.69932e-120	-0.658058	0.068	0.304	4.73327e-116	7	12	SSU72
RASSF452	2.14616e-120	0.567491	0.245	0.268	5.97792e-116	7	12	RASSF4
XRCC534	2.38979e-120	-0.670277	0.106	0.385	6.65653e-116	7	12	XRCC5
UQCC313	2.50328e-120	-0.609461	0.012	0.177	6.97263e-116	7	12	UQCC3
TCF2547	2.67253e-120	0.679054	0.347	0.31	7.44407e-116	7	12	TCF25
POLR2G35	2.81973e-120	-0.817114	0.018	0.211	7.85408e-116	7	12	POLR2G
COQ23	3.57129e-120	-0.306683	0.021	0.165	9.94746e-116	7	12	COQ2
CCT515	3.73542e-120	-0.539258	0.078	0.304	1.04047e-115	7	12	CCT5
ADPGK26	3.85888e-120	0.405177	0.152	0.208	1.07485e-115	7	12	ADPGK
ST6GAL156	5.61425e-120	0.733909	0.229	0.205	1.56379e-115	7	12	ST6GAL1
PARP1455	6.00835e-120	0.676663	0.257	0.261	1.67357e-115	7	12	PARP14
OGFRL149	6.1221e-120	1.03948	0.273	0.181	1.70525e-115	7	12	OGFRL1
MCRIP123	6.84971e-120	-0.709302	0.029	0.229	1.90792e-115	7	12	MCRIP1
ENY216	8.16269e-120	-0.689794	0.141	0.447	2.27363e-115	7	12	ENY2
REEP543	8.70219e-120	-0.387178	0.056	0.241	2.42391e-115	7	12	REEP5
MRPS3428	1.53994e-119	-0.672274	0.022	0.21	4.28936e-115	7	12	MRPS34
DEPDC16	1.74501e-119	-0.466993	0.001	0.115	4.86054e-115	7	12	DEPDC1
FAM133B51	2.10726e-119	0.61719	0.348	0.346	5.86957e-115	7	12	FAM133B
PSENEN43	2.39994e-119	-0.539245	0.021	0.193	6.68479e-115	7	12	PSENEN
TXN221	2.70442e-119	-0.718686	0.037	0.252	7.53289e-115	7	12	TXN2
UGP29	2.80031e-119	0.259146	0.149	0.261	7.79999e-115	7	12	UGP2
PREX152	3.40823e-119	1.01308	0.315	0.184	9.49327e-115	7	12	PREX1
LINC0173649	3.85315e-119	-0.25208	0.132	0.348	1.07326e-114	7	12	LINC01736
MPHOSPH852	4.15259e-119	0.767336	0.286	0.251	1.15666e-114	7	12	MPHOSPH8
HIGD1A25	4.49562e-119	-0.686046	0.013	0.185	1.25221e-114	7	12	HIGD1A
KIF5B16	4.97124e-119	-0.464776	0.143	0.403	1.38469e-114	7	12	KIF5B
NFE2L214	5.86147e-119	0.580841	0.219	0.226	1.63265e-114	7	12	NFE2L2
PTGES346	6.35913e-119	-0.264448	0.263	0.566	1.77127e-114	7	12	PTGES3
PSIP18	6.69112e-119	-0.796112	0.072	0.333	1.86374e-114	7	12	PSIP1
YWHAH56	6.85163e-119	-0.697459	0.181	0.526	1.90845e-114	7	12	YWHAH
LINC0096945	1.28632e-118	0.41036	0.162	0.217	3.58292e-114	7	12	LINC00969
SHCBP16	1.42857e-118	-0.417932	0.005	0.138	3.97913e-114	7	12	SHCBP1
CCT216	2.01221e-118	-0.962779	0.056	0.315	5.6048e-114	7	12	CCT2
POLE429	2.35501e-118	-0.585188	0.013	0.178	6.55965e-114	7	12	POLE4
GPAA115	4.70087e-118	-0.454343	0.019	0.175	1.30938e-113	7	12	GPAA1
CTXN16	4.78807e-118	-0.933787	0	0.113	1.33367e-113	7	12	CTXN1
PCBD139	5.38618e-118	-0.640125	0.015	0.189	1.50027e-113	7	12	PCBD1
PSMC433	6.04199e-118	-0.337665	0.049	0.217	1.68293e-113	7	12	PSMC4
CD3753	8.07852e-118	0.310319	0.184	0.255	2.25019e-113	7	12	CD37
CDT16	8.17382e-118	-0.616989	0.002	0.126	2.27674e-113	7	12	CDT1
PAIP236	8.90823e-118	-0.627141	0.072	0.304	2.4813e-113	7	12	PAIP2
DNAJC1527	9.25841e-118	-0.253799	0.054	0.211	2.57884e-113	7	12	DNAJC15
SSB18	1.11942e-117	-0.385884	0.12	0.339	3.11803e-113	7	12	SSB
RAB3243	1.13711e-117	-0.324776	0.026	0.175	3.16731e-113	7	12	RAB32
ARGLU156	1.15483e-117	0.714155	0.431	0.346	3.21667e-113	7	12	ARGLU1
CD8442	1.43722e-117	0.69215	0.193	0.19	4.00324e-113	7	12	CD84
FKBP555	1.74699e-117	1.00346	0.35	0.245	4.86606e-113	7	12	FKBP5
FGD257	2.12149e-117	0.905745	0.215	0.154	5.90919e-113	7	12	FGD2
TMEM9B45	2.12616e-117	-0.297263	0.037	0.192	5.9222e-113	7	12	TMEM9B
IFI642	2.47543e-117	-0.654697	0.014	0.185	6.89505e-113	7	12	IFI6
ZNF20750	2.72031e-117	0.25653	0.218	0.321	7.57716e-113	7	12	ZNF207
KMT2E41	3.11278e-117	0.581927	0.337	0.319	8.67035e-113	7	12	KMT2E
ACADVL6	3.91033e-117	-0.258035	0.073	0.236	1.08918e-112	7	12	ACADVL
USP19	4.01673e-117	-0.473387	0.021	0.184	1.11882e-112	7	12	USP1
CD428	5.395e-117	0.381853	0.109	0.153	1.50272e-112	7	12	CD4
PTRHD122	5.59735e-117	-0.785594	0.01	0.177	1.55909e-112	7	12	PTRHD1
ACP119	6.79991e-117	-0.789109	0.043	0.267	1.89405e-112	7	12	ACP1
PXMP26	8.29178e-117	-0.794756	0.003	0.136	2.30959e-112	7	12	PXMP2
MIEN138	8.73862e-117	-0.741965	0.025	0.218	2.43405e-112	7	12	MIEN1
ATP1B342	9.53628e-117	-0.433447	0.104	0.329	2.65624e-112	7	12	ATP1B3
CAPZA232	1.01313e-116	-0.31289	0.107	0.31	2.82199e-112	7	12	CAPZA2
ISCU60	1.04978e-116	-0.352482	0.086	0.282	2.92407e-112	7	12	ISCU
ACOT76	1.27427e-116	-0.679514	0.002	0.134	3.54935e-112	7	12	ACOT7
MRPS710	1.32605e-116	-0.570085	0.033	0.216	3.69357e-112	7	12	MRPS7
NFIC42	1.46672e-116	0.450632	0.159	0.21	4.0854e-112	7	12	NFIC
FAM213A13	1.63515e-116	-0.99139	0.025	0.236	4.55454e-112	7	12	FAM213A
CHMP533	1.71106e-116	-0.576342	0.034	0.226	4.76599e-112	7	12	CHMP5
PCMT134	2.54232e-116	-0.692601	0.019	0.2	7.08137e-112	7	12	PCMT1
MRPL2030	3.48344e-116	-0.783045	0.051	0.283	9.70277e-112	7	12	MRPL20
NES6	4.28052e-116	-0.893163	0	0.106	1.1923e-111	7	12	NES
RNF14927	5.53211e-116	0.650667	0.203	0.19	1.54091e-111	7	12	RNF149
DSTN40	5.53802e-116	-0.847521	0.036	0.255	1.54256e-111	7	12	DSTN
PARP116	8.5451e-116	-0.62112	0.069	0.303	2.38015e-111	7	12	PARP1
RCN111	8.57254e-116	-0.985087	0.013	0.195	2.38779e-111	7	12	RCN1
FOXM16	8.81125e-116	-0.496731	0.002	0.124	2.45429e-111	7	12	FOXM1
MS4A728	9.17536e-116	0.535168	0.217	0.268	2.5557e-111	7	12	MS4A7
HLA-DQB162	9.19274e-116	0.395331	0.278	0.348	2.56055e-111	7	12	HLA-DQB1
RAB2A28	9.69771e-116	-0.481809	0.074	0.279	2.7012e-111	7	12	RAB2A
FBL28	9.85358e-116	-1.0701	0.039	0.279	2.74462e-111	7	12	FBL
MLF216	1.12446e-115	-0.943835	0.043	0.283	3.13207e-111	7	12	MLF2
CSF1R46	1.3692e-115	0.627917	0.41	0.418	3.81378e-111	7	12	CSF1R
PPP1R15A34	1.41175e-115	1.65879	0.403	0.122	3.93228e-111	7	12	PPP1R15A
TNFRSF1B42	1.47694e-115	0.940842	0.263	0.178	4.11388e-111	7	12	TNFRSF1B
RPN131	1.63571e-115	-0.312285	0.067	0.243	4.5561e-111	7	12	RPN1
MT2A52	1.93737e-115	-0.624548	0.082	0.334	5.39634e-111	7	12	MT2A
TLN256	2.60489e-115	0.958988	0.221	0.146	7.25567e-111	7	12	TLN2
CNPY214	2.69562e-115	-0.617097	0.049	0.258	7.50838e-111	7	12	CNPY2
PHGDH6	4.02316e-115	-0.937129	0.004	0.148	1.12061e-110	7	12	PHGDH
ATRX54	4.23939e-115	0.780243	0.375	0.32	1.18084e-110	7	12	ATRX
SLC2A539	5.3866e-115	0.587905	0.325	0.337	1.50038e-110	7	12	SLC2A5
DMAC127	5.64844e-115	-0.777911	0.012	0.183	1.57332e-110	7	12	DMAC1
CCT811	5.80777e-115	-0.620283	0.1	0.351	1.6177e-110	7	12	CCT8
PGRMC123	6.06231e-115	-0.964105	0.025	0.234	1.6886e-110	7	12	PGRMC1
HERC56	6.45975e-115	-0.40568	0.024	0.181	1.7993e-110	7	12	HERC5
SF3B21	7.50944e-115	-0.274294	0.117	0.31	2.09168e-110	7	12	SF3B2
PTPRE41	9.82705e-115	0.679356	0.24	0.234	2.73723e-110	7	12	PTPRE
CIT6	1.14687e-114	-0.412108	0.003	0.13	3.19448e-110	7	12	CIT
DNAJB615	1.28046e-114	0.398714	0.264	0.328	3.56658e-110	7	12	DNAJB6
SYNE26	1.43843e-114	-0.502586	0.008	0.148	4.00661e-110	7	12	SYNE2
MTHFD212	1.66729e-114	-0.2604	0.081	0.253	4.64408e-110	7	12	MTHFD2
LBR6	1.78659e-114	-0.32283	0.085	0.279	4.97638e-110	7	12	LBR
BOD1L162	1.84826e-114	1.01512	0.374	0.235	5.14816e-110	7	12	BOD1L1
HSPA657	1.89197e-114	2.37778	0.334	0.087	5.26989e-110	7	12	HSPA6
SSH255	2.40744e-114	0.871898	0.254	0.173	6.70569e-110	7	12	SSH2
APBB1IP35	3.19411e-114	0.548963	0.348	0.369	8.89688e-110	7	12	APBB1IP
SVBP40	3.54254e-114	-0.661892	0.029	0.218	9.8674e-110	7	12	SVBP
ARPC536	4.73863e-114	-0.505608	0.151	0.437	1.3199e-109	7	12	ARPC5
COX1442	5.32567e-114	-0.541823	0.031	0.208	1.48341e-109	7	12	COX14
SDCCAG834	5.85139e-114	0.5958	0.22	0.221	1.62985e-109	7	12	SDCCAG8
RBMX26	6.2403e-114	-0.341289	0.222	0.489	1.73817e-109	7	12	RBMX
TGFB125	6.9098e-114	0.324749	0.131	0.196	1.92466e-109	7	12	TGFB1
MRPL5431	7.20861e-114	-0.696036	0.013	0.181	2.00789e-109	7	12	MRPL54
GINS26	7.24266e-114	-0.709274	0.001	0.123	2.01737e-109	7	12	GINS2
MFSD17	1.04093e-113	0.662471	0.191	0.185	2.89941e-109	7	12	MFSD1
SLC38A254	1.36246e-113	1.06234	0.313	0.209	3.795e-109	7	12	SLC38A2
ANAPC156	1.54018e-113	-0.784949	0.006	0.154	4.29003e-109	7	12	ANAPC15
AC084033.36	2.209e-113	-0.588583	0.004	0.137	6.15295e-109	7	12	AC084033.3
ATP6V1B220	2.26267e-113	0.550972	0.191	0.21	6.30243e-109	7	12	ATP6V1B2
ANAPC1643	2.48621e-113	-0.424353	0.14	0.378	6.92509e-109	7	12	ANAPC16
HNRNPR20	2.57023e-113	-0.45745	0.116	0.352	7.15912e-109	7	12	HNRNPR
NOP5350	2.57265e-113	-0.747021	0.116	0.406	7.16587e-109	7	12	NOP53
IL17RA58	3.38356e-113	0.642553	0.193	0.197	9.42457e-109	7	12	IL17RA
HADH6	3.74636e-113	-0.477895	0.017	0.168	1.04351e-108	7	12	HADH
TCTEX1D26	3.85835e-113	-0.791293	0.002	0.128	1.0747e-108	7	12	TCTEX1D2
ADAP237	3.91333e-113	0.505595	0.186	0.221	1.09002e-108	7	12	ADAP2
MYCBP254	3.94087e-113	0.686372	0.292	0.264	1.09769e-108	7	12	MYCBP2
ARF126	3.94355e-113	-0.441303	0.125	0.362	1.09844e-108	7	12	ARF1
EVL42	6.7439e-113	0.618599	0.302	0.297	1.87845e-108	7	12	EVL
LGALS937	6.99962e-113	0.284379	0.132	0.211	1.94967e-108	7	12	LGALS9
PLEKHJ116	7.47476e-113	-0.661358	0.023	0.203	2.08202e-108	7	12	PLEKHJ1
MYO9B52	9.47497e-113	1.00017	0.276	0.16	2.63916e-108	7	12	MYO9B
NNAT6	1.37969e-112	-0.969121	0	0.109	3.84299e-108	7	12	NNAT
DEK16	1.59611e-112	-0.815037	0.186	0.542	4.44582e-108	7	12	DEK
CXCL1630	1.65484e-112	0.715322	0.179	0.156	4.6094e-108	7	12	CXCL16
EXOSC86	1.97335e-112	-0.492071	0.04	0.217	5.49657e-108	7	12	EXOSC8
DIAPH36	1.98802e-112	-0.450823	0.002	0.125	5.53742e-108	7	12	DIAPH3
PCNP23	2.04408e-112	-0.547776	0.053	0.252	5.69357e-108	7	12	PCNP
AP3S112	2.42246e-112	-0.639172	0.027	0.208	6.74753e-108	7	12	AP3S1
SNRNP7052	2.44261e-112	0.659664	0.279	0.252	6.80366e-108	7	12	SNRNP70
1974-09-01	2.94461e-112	-0.319099	0.165	0.405	8.20191e-108	7	12	2022-09-07
ZNF63855	2.9504e-112	0.984193	0.256	0.165	8.21804e-108	7	12	ZNF638
MNDA37	3.02524e-112	-0.440887	0.118	0.357	8.42649e-108	7	12	MNDA
GCC251	3.15288e-112	0.904614	0.274	0.205	8.78204e-108	7	12	GCC2
NCAPD26	4.45568e-112	-0.390819	0.015	0.155	1.24109e-107	7	12	NCAPD2
SPTLC243	4.76334e-112	0.488608	0.179	0.214	1.32678e-107	7	12	SPTLC2
CUEDC219	5.09845e-112	-0.857536	0.012	0.181	1.42012e-107	7	12	CUEDC2
RNMT53	6.37715e-112	1.13576	0.314	0.167	1.77629e-107	7	12	RNMT
EIF3M35	6.54988e-112	-0.861736	0.052	0.29	1.8244e-107	7	12	EIF3M
PTAFR35	8.59318e-112	0.310718	0.127	0.197	2.39354e-107	7	12	PTAFR
CSRP26	1.2531e-111	-1.00709	0.001	0.113	3.49037e-107	7	12	CSRP2
NCAPG26	1.75e-111	-0.387602	0.007	0.137	4.87445e-107	7	12	NCAPG2
ASH1L52	1.80517e-111	0.865732	0.256	0.181	5.02813e-107	7	12	ASH1L
NUDCD215	2.01128e-111	-0.581618	0.024	0.197	5.60221e-107	7	12	NUDCD2
SMC37	2.01213e-111	-0.401193	0.07	0.261	5.60458e-107	7	12	SMC3
GSN21	2.02481e-111	0.455798	0.278	0.326	5.63992e-107	7	12	GSN
ST1339	2.47994e-111	-0.394961	0.176	0.425	6.90764e-107	7	12	ST13
XPO146	3.83198e-111	0.440585	0.206	0.267	1.06736e-106	7	12	XPO1
PLIN31	4.78816e-111	-0.30423	0.026	0.168	1.33369e-106	7	12	PLIN3
CNBP40	4.96317e-111	-0.537219	0.135	0.395	1.38244e-106	7	12	CNBP
PSMD146	5.27182e-111	-0.68167	0.048	0.26	1.46841e-106	7	12	PSMD14
NDN6	5.67128e-111	-0.83531	0.001	0.115	1.57968e-106	7	12	NDN
FUNDC223	8.26413e-111	-0.839562	0.014	0.189	2.30189e-106	7	12	FUNDC2
ZNF2214	8.91795e-111	-0.529463	0.035	0.208	2.48401e-106	7	12	ZNF22
CNTNAP26	9.8293e-111	-1.10833	0.004	0.136	2.73785e-106	7	12	CNTNAP2
PPP4C13	1.00637e-110	-0.681423	0.046	0.257	2.80313e-106	7	12	PPP4C
MRPS1521	1.0509e-110	-0.784039	0.025	0.218	2.92717e-106	7	12	MRPS15
EIF4EBP138	1.07919e-110	-0.814605	0.039	0.257	3.00597e-106	7	12	EIF4EBP1
MCM76	1.28251e-110	-0.741304	0.024	0.21	3.57231e-106	7	12	MCM7
CCT734	1.34634e-110	-0.824869	0.03	0.234	3.75011e-106	7	12	CCT7
DNAJC1922	1.42796e-110	-0.720587	0.017	0.192	3.97743e-106	7	12	DNAJC19
WDR346	1.62513e-110	-0.621958	0.002	0.125	4.52664e-106	7	12	WDR34
P4HA131	1.76152e-110	0.997551	0.299	0.198	4.90654e-106	7	12	P4HA1
HNRNPM4	2.60786e-110	-0.333017	0.179	0.414	7.26392e-106	7	12	HNRNPM
AIF172	3.30568e-110	-0.982627	0.283	0.484	9.20764e-106	7	12	AIF1
HLA-DMB43	4.03487e-110	0.517283	0.269	0.285	1.12387e-105	7	12	HLA-DMB
SH3BGRL59	4.15602e-110	-0.351193	0.157	0.389	1.15762e-105	7	12	SH3BGRL
SEC6235	4.89041e-110	-0.31353	0.198	0.446	1.36217e-105	7	12	SEC62
AMD147	5.10945e-110	1.06821	0.306	0.195	1.42319e-105	7	12	AMD1
SRGAP2B44	5.42617e-110	0.896826	0.28	0.205	1.51141e-105	7	12	SRGAP2B
SLC9A956	6.23425e-110	0.668085	0.165	0.148	1.73649e-105	7	12	SLC9A9
MLEC25	6.33522e-110	-0.254298	0.076	0.245	1.76461e-105	7	12	MLEC
FAM111B6	6.38671e-110	-0.47328	0.002	0.118	1.77895e-105	7	12	FAM111B
FGD453	6.39468e-110	1.19032	0.278	0.118	1.78117e-105	7	12	FGD4
LUC7L355	6.89055e-110	0.516138	0.42	0.436	1.9193e-105	7	12	LUC7L3
VTI1B20	6.93339e-110	-0.503472	0.035	0.21	1.93123e-105	7	12	VTI1B
FBXO56	1.01055e-109	-0.397413	0.007	0.136	2.81479e-105	7	12	FBXO5
KNSTRN6	1.01739e-109	-0.465581	0.011	0.153	2.83385e-105	7	12	KNSTRN
TMEM6016	1.11771e-109	-0.523058	0.012	0.16	3.11326e-105	7	12	TMEM60
MED43	1.14321e-109	-0.39402	0.045	0.211	3.1843e-105	7	12	MED4
STAB154	1.17115e-109	0.711703	0.193	0.195	3.26212e-105	7	12	STAB1
KIF20A6	1.27423e-109	-0.413755	0.001	0.111	3.54925e-105	7	12	KIF20A
THOC729	1.3905e-109	-0.627033	0.026	0.205	3.87309e-105	7	12	THOC7
SRSF27	1.63068e-109	-0.284691	0.193	0.436	4.5421e-105	7	12	SRSF2
PRMT16	2.26831e-109	-0.856858	0.068	0.323	6.31816e-105	7	12	PRMT1
NAGK20	2.51507e-109	0.403975	0.138	0.18	7.00547e-105	7	12	NAGK
SYK42	2.65947e-109	0.325225	0.124	0.186	7.4077e-105	7	12	SYK
PSMG224	3.04145e-109	-0.504547	0.043	0.222	8.47165e-105	7	12	PSMG2
PDCD616	3.21261e-109	-0.529569	0.056	0.251	8.94842e-105	7	12	PDCD6
CMC26	3.25647e-109	-0.43784	0.034	0.195	9.07057e-105	7	12	CMC2
CWF19L248	3.48451e-109	0.850031	0.2	0.144	9.70574e-105	7	12	CWF19L2
ASNA124	3.74076e-109	-0.641434	0.01	0.163	1.04195e-104	7	12	ASNA1
IL10RA44	3.75337e-109	0.862408	0.21	0.141	1.04546e-104	7	12	IL10RA
GPSM26	4.41834e-109	-0.364505	0.018	0.158	1.23068e-104	7	12	GPSM2
MRPL1222	4.61154e-109	-0.826931	0.012	0.179	1.2845e-104	7	12	MRPL12
DCTN217	5.45276e-109	-0.755932	0.029	0.224	1.51881e-104	7	12	DCTN2
LINC0011632	5.46333e-109	-0.356079	0.026	0.175	1.52176e-104	7	12	LINC00116
BCL2L126	5.69043e-109	-0.499602	0.005	0.135	1.58501e-104	7	12	BCL2L12
SMARCA239	5.79274e-109	0.480783	0.156	0.179	1.61351e-104	7	12	SMARCA2
FAM13A53	6.24822e-109	1.18268	0.267	0.124	1.74038e-104	7	12	FAM13A
NREP6	6.62034e-109	-1.02772	0.004	0.138	1.84403e-104	7	12	NREP
SRM27	6.72059e-109	-0.914607	0.025	0.224	1.87195e-104	7	12	SRM
MYL6B6	6.98179e-109	-0.962249	0.02	0.212	1.94471e-104	7	12	MYL6B
BRCA16	8.21893e-109	-0.39954	0.013	0.152	2.2893e-104	7	12	BRCA1
NDUFA837	8.46455e-109	-0.680567	0.016	0.185	2.35772e-104	7	12	NDUFA8
SLA39	8.52819e-109	0.521884	0.186	0.212	2.37544e-104	7	12	SLA
NMT137	9.99749e-109	0.456851	0.184	0.217	2.7847e-104	7	12	NMT1
METTL7A37	1.08176e-108	0.35289	0.193	0.263	3.01315e-104	7	12	METTL7A
TAOK344	1.0938e-108	0.604375	0.249	0.242	3.04668e-104	7	12	TAOK3
ZFP3636	1.33052e-108	1.04181	0.334	0.199	3.70604e-104	7	12	ZFP36
CKAP57	1.40162e-108	-0.282427	0.043	0.197	3.90407e-104	7	12	CKAP5
CHORDC151	1.52762e-108	1.34861	0.31	0.156	4.25503e-104	7	12	CHORDC1
NDUFS438	1.90806e-108	-0.838107	0.021	0.208	5.31472e-104	7	12	NDUFS4
CHCHD731	2.05313e-108	-0.252242	0.097	0.279	5.7188e-104	7	12	CHCHD7
ACYP16	2.1271e-108	-0.424697	0.013	0.153	5.92482e-104	7	12	ACYP1
ID312	2.60276e-108	-1.23126	0.02	0.214	7.24974e-104	7	12	ID3
ZFHX355	2.62881e-108	0.892382	0.311	0.229	7.3223e-104	7	12	ZFHX3
JMJD1C47	2.7435e-108	0.582172	0.251	0.243	7.64175e-104	7	12	JMJD1C
CCT6A14	2.85864e-108	-0.41178	0.108	0.319	7.96244e-104	7	12	CCT6A
C6orf6249	3.38355e-108	0.41284	0.191	0.254	9.42454e-104	7	12	C6orf62
IER3IP135	3.40568e-108	-0.649785	0.018	0.186	9.48619e-104	7	12	IER3IP1
NDUFS331	3.55496e-108	-0.71492	0.026	0.21	9.90199e-104	7	12	NDUFS3
RAB1321	3.66065e-108	-0.706346	0.017	0.186	1.01964e-103	7	12	RAB13
MRPL1724	3.75399e-108	-0.436777	0.02	0.173	1.04564e-103	7	12	MRPL17
AP1B137	3.85969e-108	0.411436	0.144	0.187	1.07508e-103	7	12	AP1B1
IER530	3.8984e-108	1.54927	0.361	0.146	1.08586e-103	7	12	IER5
GPATCH2L59	4.04362e-108	0.794438	0.228	0.174	1.12631e-103	7	12	GPATCH2L
MRPS163	5.03357e-108	-0.381327	0.045	0.205	1.40205e-103	7	12	MRPS16
PDIA356	6.22048e-108	-0.522223	0.146	0.413	1.73265e-103	7	12	PDIA3
PFDN16	6.42708e-108	-0.486031	0.047	0.222	1.7902e-103	7	12	PFDN1
NSD142	1.09461e-107	0.348417	0.169	0.228	3.04892e-103	7	12	NSD1
SMIM1924	1.21634e-107	-0.560828	0.011	0.16	3.388e-103	7	12	SMIM19
RAB7A36	1.28783e-107	-0.315254	0.075	0.248	3.58712e-103	7	12	RAB7A
EMC742	1.29549e-107	-0.463431	0.023	0.181	3.60845e-103	7	12	EMC7
LAMP218	1.3181e-107	0.28159	0.132	0.198	3.67144e-103	7	12	LAMP2
GNB426	1.53882e-107	0.410471	0.165	0.2	4.28623e-103	7	12	GNB4
RNASET243	1.66192e-107	0.903588	0.711	0.5	4.6291e-103	7	12	RNASET2
SLC39A317	2.29602e-107	-0.434828	0.016	0.16	6.39534e-103	7	12	SLC39A3
2022-09-28	2.29823e-107	-0.255419	0.142	0.34	6.40148e-103	7	12	2022-09-02
SDHC12	2.44572e-107	-0.395331	0.057	0.23	6.81232e-103	7	12	SDHC
NANS27	2.66645e-107	-0.368952	0.048	0.211	7.42712e-103	7	12	NANS
MRPL4719	2.77555e-107	-0.7822	0.016	0.187	7.73101e-103	7	12	MRPL47
GHITM49	3.22576e-107	-0.805067	0.035	0.241	8.98504e-103	7	12	GHITM
MRPL3339	4.29316e-107	-0.546262	0.046	0.237	1.19582e-102	7	12	MRPL33
SMIM2646	4.82254e-107	-0.613458	0.039	0.23	1.34327e-102	7	12	SMIM26
ELMO140	5.30534e-107	0.842628	0.216	0.148	1.47775e-102	7	12	ELMO1
RAP1B14	1.07922e-106	-0.256689	0.094	0.268	3.00606e-102	7	12	RAP1B
CDC4239	1.37507e-106	-0.651358	0.153	0.449	3.83013e-102	7	12	CDC42
HSD17B1145	1.50902e-106	-0.29824	0.086	0.263	4.20322e-102	7	12	HSD17B11
UBE2E37	1.87582e-106	-0.795384	0.031	0.229	5.22491e-102	7	12	UBE2E3
OCIAD120	2.68516e-106	-0.521328	0.07	0.268	7.47923e-102	7	12	OCIAD1
GUSB3	2.79773e-106	-0.284412	0.036	0.172	7.79281e-102	7	12	GUSB
BRCA26	2.83695e-106	-0.452981	0.017	0.161	7.90203e-102	7	12	BRCA2
CDKN2A6	3.51904e-106	-0.335342	0.011	0.135	9.80193e-102	7	12	CDKN2A
SUPT16H9	3.84425e-106	-0.482455	0.059	0.251	1.07078e-101	7	12	SUPT16H
TXNIP33	3.90756e-106	1.16003	0.392	0.3	1.08841e-101	7	12	TXNIP
WASHC443	4.28068e-106	0.716417	0.191	0.163	1.19234e-101	7	12	WASHC4
COPS67	5.67629e-106	-0.499785	0.087	0.301	1.58107e-101	7	12	COPS6
OAZ24	6.00129e-106	-0.417278	0.06	0.239	1.6716e-101	7	12	OAZ2
CHCHD1063	6.50666e-106	-0.486305	0.09	0.309	1.81236e-101	7	12	CHCHD10
RBM3931	7.50263e-106	0.389405	0.473	0.518	2.08978e-101	7	12	RBM39
MESD15	1.10035e-105	-0.294127	0.08	0.254	3.06491e-101	7	12	MESD
PIN432	1.51879e-105	-0.750364	0.028	0.216	4.23043e-101	7	12	PIN4
SPATA1362	1.66429e-105	0.875917	0.224	0.155	4.63571e-101	7	12	SPATA13
TYMP12	1.95164e-105	0.594894	0.262	0.277	5.4361e-101	7	12	TYMP
COMMD824	2.01596e-105	-0.378296	0.015	0.15	5.61526e-101	7	12	COMMD8
TCF196	2.0881e-105	-0.343066	0.003	0.113	5.81619e-101	7	12	TCF19
NCL33	2.24743e-105	-0.847355	0.169	0.494	6.25998e-101	7	12	NCL
FMNL135	2.27113e-105	0.81085	0.222	0.152	6.326e-101	7	12	FMNL1
FOS50	2.34791e-105	1.10189	0.481	0.305	6.53986e-101	7	12	FOS
DPYSL225	4.40159e-105	0.325561	0.226	0.29	1.22602e-100	7	12	DPYSL2
CNTRL49	4.9455e-105	0.474002	0.17	0.21	1.37752e-100	7	12	CNTRL
METTL2627	7.72371e-105	-0.735999	0.035	0.233	2.15136e-100	7	12	METTL26
RUNX158	8.36065e-105	0.610903	0.235	0.234	2.32878e-100	7	12	RUNX1
MKKS13	8.78786e-105	-0.581162	0.017	0.175	2.44777e-100	7	12	MKKS
DNAJC96	8.89581e-105	-0.570436	0.023	0.184	2.47784e-100	7	12	DNAJC9
PRR116	1.06196e-104	-0.482927	0.011	0.149	2.95798e-100	7	12	PRR11
AP1S226	1.0896e-104	-0.479254	0.048	0.224	3.03496e-100	7	12	AP1S2
MAT2A39	1.15667e-104	0.590965	0.226	0.249	3.22178e-100	7	12	MAT2A
SCAF1151	1.21438e-104	0.582395	0.344	0.345	3.38252e-100	7	12	SCAF11
USP5353	1.34745e-104	0.961251	0.212	0.134	3.75317e-100	7	12	USP53
MORF4L211	1.50884e-104	-0.636864	0.062	0.279	4.20271e-100	7	12	MORF4L2
ARF534	1.64465e-104	-0.349547	0.026	0.165	4.581e-100	7	12	ARF5
MRPS1222	2.30653e-104	-0.48773	0.01	0.149	6.4246e-100	7	12	MRPS12
PSMA530	2.85223e-104	-0.617066	0.021	0.185	7.94461e-100	7	12	PSMA5
UHRF16	3.05206e-104	-0.495464	0.004	0.128	8.5012e-100	7	12	UHRF1
ARPC239	3.07094e-104	-0.649631	0.252	0.603	8.55381e-100	7	12	ARPC2
RCN26	3.47365e-104	-0.874916	0.033	0.236	9.6755e-100	7	12	RCN2
SF3B150	3.48271e-104	0.570992	0.252	0.245	9.70074e-100	7	12	SF3B1
NSD215	3.57314e-104	-0.367041	0.044	0.203	9.95263e-100	7	12	NSD2
PGP24	3.69264e-104	-0.384153	0.085	0.27	1.02855e-99	7	12	PGP
MFF6	3.8668e-104	-0.443029	0.049	0.221	1.07706e-99	7	12	MFF
EIF1AX25	3.87249e-104	-0.735752	0.1	0.356	1.07864e-99	7	12	EIF1AX
UPF245	4.43134e-104	0.559365	0.254	0.266	1.2343e-99	7	12	UPF2
ASRGL16	4.66176e-104	-0.614149	0.006	0.137	1.29849e-99	7	12	ASRGL1
ITSN252	4.72573e-104	0.966797	0.239	0.144	1.31631e-99	7	12	ITSN2
XRN29	5.22975e-104	-0.421466	0.094	0.3	1.45669e-99	7	12	XRN2
P2RY1338	5.48603e-104	0.514107	0.158	0.215	1.52808e-99	7	12	P2RY13
CHCHD517	6.81082e-104	-0.596358	0.012	0.161	1.89709e-99	7	12	CHCHD5
PRMT250	7.12039e-104	0.431121	0.299	0.341	1.98331e-99	7	12	PRMT2
PFKFB346	9.31948e-104	1.08716	0.26	0.141	2.59585e-99	7	12	PFKFB3
SFT2D143	1.08713e-103	-0.409042	0.049	0.217	3.02809e-99	7	12	SFT2D1
SDF2L148	1.12754e-103	-0.60321	0.041	0.232	3.14064e-99	7	12	SDF2L1
SMCO428	1.27881e-103	-0.371352	0.029	0.172	3.562e-99	7	12	SMCO4
HAX114	1.45681e-103	-0.396146	0.05	0.215	4.0578e-99	7	12	HAX1
ADGRG158	1.55113e-103	0.776718	0.277	0.234	4.32052e-99	7	12	ADGRG1
BARD16	1.82531e-103	-0.475354	0.02	0.167	5.08423e-99	7	12	BARD1
DGCR6L8	2.08977e-103	-0.559667	0.008	0.143	5.82083e-99	7	12	DGCR6L
BLNK32	2.11008e-103	0.591809	0.17	0.165	5.87743e-99	7	12	BLNK
CIB136	4.03706e-103	-0.40092	0.038	0.197	1.12448e-98	7	12	CIB1
SLC25A397	4.1049e-103	-0.449142	0.052	0.224	1.14338e-98	7	12	SLC25A39
UGCG48	4.30718e-103	1.03205	0.232	0.143	1.19972e-98	7	12	UGCG
KIF146	6.49701e-103	-0.380217	0.002	0.116	1.80968e-98	7	12	KIF14
POLE38	6.87355e-103	-0.525904	0.023	0.183	1.91456e-98	7	12	POLE3
C1orf16243	7.26669e-103	0.363193	0.196	0.255	2.02406e-98	7	12	C1orf162
NABP26	9.86523e-103	-0.697971	0.007	0.148	2.74786e-98	7	12	NABP2
SUPT4H146	1.00217e-102	-0.752276	0.023	0.203	2.79145e-98	7	12	SUPT4H1
CDC12317	1.44627e-102	-0.468533	0.031	0.186	4.02845e-98	7	12	CDC123
OLR130	1.49059e-102	0.982101	0.315	0.223	4.15189e-98	7	12	OLR1
CASP116	1.52877e-102	0.488747	0.143	0.166	4.25825e-98	7	12	CASP1
SNX109	1.55094e-102	-0.314097	0.021	0.154	4.31999e-98	7	12	SNX10
TMEM176B65	1.69929e-102	-0.287502	0.097	0.279	4.73321e-98	7	12	TMEM176B
LGALS162	2.06131e-102	-1.34949	0.048	0.279	5.74158e-98	7	12	LGALS1
RAB11A19	2.19896e-102	-0.582212	0.049	0.241	6.12498e-98	7	12	RAB11A
CSF2RA25	2.44785e-102	0.970567	0.25	0.174	6.81825e-98	7	12	CSF2RA
SLC16A316	2.46858e-102	0.299754	0.203	0.291	6.87599e-98	7	12	SLC16A3
LIMS116	2.57949e-102	0.40846	0.178	0.215	7.18491e-98	7	12	LIMS1
CSDE126	3.47425e-102	-0.513724	0.1	0.32	9.67719e-98	7	12	CSDE1
ELAVL15	3.6952e-102	-0.384018	0.058	0.223	1.02926e-97	7	12	ELAVL1
SRI38	4.9857e-102	-0.794349	0.046	0.26	1.38872e-97	7	12	SRI
TOMM2038	5.27768e-102	-0.686253	0.063	0.282	1.47004e-97	7	12	TOMM20
ITGAX46	5.31641e-102	1.27524	0.245	0.06	1.48083e-97	7	12	ITGAX
LILRB147	5.47017e-102	0.73012	0.171	0.147	1.52366e-97	7	12	LILRB1
POLR2J355	6.54584e-102	0.410122	0.289	0.339	1.82328e-97	7	12	POLR2J3
ARPC1B51	6.94975e-102	-0.517424	0.153	0.427	1.93578e-97	7	12	ARPC1B
NUDC27	7.54069e-102	-0.539625	0.072	0.273	2.10038e-97	7	12	NUDC
DUSP2334	9.73184e-102	-0.329632	0.014	0.138	2.71071e-97	7	12	DUSP23
RBPJ32	9.92368e-102	0.517065	0.26	0.278	2.76414e-97	7	12	RBPJ
DCTPP110	1.26892e-101	-0.712094	0.005	0.137	3.53445e-97	7	12	DCTPP1
POLD26	1.62071e-101	-0.885966	0.02	0.199	4.51433e-97	7	12	POLD2
NAXE27	1.69135e-101	-0.705875	0.01	0.158	4.7111e-97	7	12	NAXE
C8orf5933	1.7341e-101	-0.561618	0.097	0.321	4.83017e-97	7	12	C8orf59
SLC25A1111	1.74605e-101	-0.492316	0.028	0.185	4.86344e-97	7	12	SLC25A11
MGAT127	1.88057e-101	0.905914	0.236	0.153	5.23813e-97	7	12	MGAT1
TIMM17B20	1.93023e-101	-0.629244	0.019	0.18	5.37646e-97	7	12	TIMM17B
IRF823	2.19327e-101	0.517743	0.184	0.222	6.10914e-97	7	12	IRF8
MAZ13	2.26269e-101	-0.341516	0.056	0.214	6.3025e-97	7	12	MAZ
TPM335	2.31097e-101	-0.669538	0.172	0.476	6.43697e-97	7	12	TPM3
ZRANB256	2.69559e-101	0.619838	0.269	0.249	7.5083e-97	7	12	ZRANB2
RAC149	3.06822e-101	-0.733569	0.3	0.671	8.54622e-97	7	12	RAC1
SMG160	3.57585e-101	0.941159	0.275	0.174	9.96018e-97	7	12	SMG1
CDH26	4.33346e-101	-0.87666	0	0.092	1.20704e-96	7	12	CDH2
DERL219	4.92706e-101	-0.423413	0.03	0.181	1.37238e-96	7	12	DERL2
CALR49	5.95014e-101	-0.635766	0.222	0.553	1.65735e-96	7	12	CALR
MAP4K447	7.0104e-101	0.444063	0.207	0.243	1.95268e-96	7	12	MAP4K4
ZNF10647	7.73206e-101	0.545308	0.22	0.233	2.15369e-96	7	12	ZNF106
CEP17053	1.02251e-100	0.795052	0.246	0.187	2.84811e-96	7	12	CEP170
PRPF4B64	1.02394e-100	0.812853	0.352	0.284	2.85207e-96	7	12	PRPF4B
MRPL2115	1.07258e-100	-0.807632	0.016	0.183	2.98756e-96	7	12	MRPL21
FAM192A	1.20865e-100	-0.259184	0.05	0.192	3.36656e-96	7	12	FAM192A
PPA144	1.31469e-100	-0.727089	0.091	0.34	3.66194e-96	7	12	PPA1
PABPC419	1.32727e-100	0.686349	0.23	0.217	3.69698e-96	7	12	PABPC4
MRPS3639	1.33e-100	-0.48717	0.022	0.175	3.70459e-96	7	12	MRPS36
CAPZB34	1.47464e-100	-0.305939	0.193	0.43	4.10747e-96	7	12	CAPZB
GCSH6	1.51594e-100	-0.943417	0.017	0.193	4.2225e-96	7	12	GCSH
CCT319	1.70109e-100	-0.664322	0.105	0.352	4.73821e-96	7	12	CCT3
FRG15	1.75068e-100	-0.314639	0.063	0.218	4.87635e-96	7	12	FRG1
TTC1451	1.85604e-100	0.705089	0.238	0.202	5.16982e-96	7	12	TTC14
NDUFA515	1.86965e-100	-0.642527	0.038	0.217	5.20772e-96	7	12	NDUFA5
COA17	1.96715e-100	-0.591972	0.055	0.251	5.4793e-96	7	12	COA1
WAPL31	2.47712e-100	0.334795	0.109	0.159	6.89976e-96	7	12	WAPL
C19orf7045	2.58398e-100	-0.60069	0.037	0.221	7.19743e-96	7	12	C19orf70
MEF2C45	2.9281e-100	0.862654	0.589	0.43	8.15593e-96	7	12	MEF2C
PAG156	3.03309e-100	0.852115	0.217	0.161	8.44837e-96	7	12	PAG1
TNRC6B53	3.23203e-100	0.701109	0.286	0.252	9.0025e-96	7	12	TNRC6B
CTSZ23	3.90379e-100	0.355033	0.262	0.345	1.08736e-95	7	12	CTSZ
UBE2A8	4.8294e-100	-0.317511	0.057	0.209	1.34518e-95	7	12	UBE2A
ARL311	4.88925e-100	-0.656967	0.016	0.173	1.36185e-95	7	12	ARL3
ERCC123	4.90666e-100	-0.589096	0.062	0.259	1.3667e-95	7	12	ERCC1
PTP4A27	5.31302e-100	-0.378947	0.118	0.317	1.47989e-95	7	12	PTP4A2
MCF2L61	5.38613e-100	1.24852	0.261	0.089	1.50025e-95	7	12	MCF2L
CCDC12429	6.14263e-100	-0.530777	0.02	0.172	1.71097e-95	7	12	CCDC124
HSPE158	7.96926e-100	0.522208	0.459	0.558	2.21976e-95	7	12	HSPE1
PALD157	8.30365e-100	0.917393	0.204	0.119	2.3129e-95	7	12	PALD1
NOL730	8.92158e-100	-0.427365	0.075	0.259	2.48502e-95	7	12	NOL7
MCM46	9.67469e-100	-0.461077	0.005	0.129	2.69479e-95	7	12	MCM4
ZMAT216	1.15778e-99	-0.474372	0.034	0.195	3.22487e-95	7	12	ZMAT2
GATM14	1.20575e-99	0.687193	0.177	0.167	3.35849e-95	7	12	GATM
TRIM3848	1.23862e-99	0.616663	0.162	0.156	3.45006e-95	7	12	TRIM38
UQCRC113	1.34281e-99	-0.692532	0.027	0.203	3.74026e-95	7	12	UQCRC1
HDAC28	1.44754e-99	-0.710711	0.056	0.267	4.03197e-95	7	12	HDAC2
MDM459	1.62251e-99	0.691683	0.249	0.217	4.51933e-95	7	12	MDM4
CPEB449	2.28368e-99	1.08713	0.283	0.165	6.36096e-95	7	12	CPEB4
CDCA46	2.6625e-99	-0.511272	0.003	0.119	7.41612e-95	7	12	CDCA4
SUGP252	2.94202e-99	0.261674	0.145	0.22	8.19469e-95	7	12	SUGP2
EIF4G212	3.96542e-99	-0.441062	0.181	0.431	1.10453e-94	7	12	EIF4G2
MRPL1318	5.1859e-99	-0.597237	0.01	0.152	1.44448e-94	7	12	MRPL13
MCTS122	5.30663e-99	-0.667705	0.021	0.186	1.47811e-94	7	12	MCTS1
SNW11	5.31314e-99	-0.284752	0.083	0.243	1.47992e-94	7	12	SNW1
CETN26	5.33616e-99	-0.789448	0.007	0.144	1.48634e-94	7	12	CETN2
ETS221	6.2348e-99	0.554335	0.17	0.175	1.73664e-94	7	12	ETS2
TMIGD342	6.90105e-99	0.257209	0.212	0.311	1.92222e-94	7	12	TMIGD3
C7orf506	7.09029e-99	-0.746132	0.011	0.161	1.97493e-94	7	12	C7orf50
SEL1L41	7.642e-99	0.488371	0.131	0.153	2.1286e-94	7	12	SEL1L
ARHGAP2650	8.00172e-99	0.874072	0.209	0.136	2.2288e-94	7	12	ARHGAP26
WASHC311	8.01372e-99	-0.329351	0.026	0.161	2.23214e-94	7	12	WASHC3
C9orf783	9.43233e-99	-0.269604	0.055	0.195	2.62728e-94	7	12	C9orf78
EIF1B33	9.85487e-99	-0.70944	0.068	0.291	2.74498e-94	7	12	EIF1B
POLR3GL23	1.08e-98	-0.433802	0.019	0.163	3.00823e-94	7	12	POLR3GL
DPM330	1.17495e-98	-0.555771	0.021	0.177	3.27271e-94	7	12	DPM3
TPBG6	1.17575e-98	-1.02522	0.002	0.116	3.27493e-94	7	12	TPBG
TGOLN232	1.29299e-98	0.3013	0.227	0.292	3.6015e-94	7	12	TGOLN2
SNRPA16	1.34499e-98	-0.607216	0.033	0.208	3.74633e-94	7	12	SNRPA1
MACF162	1.45039e-98	0.76679	0.3	0.251	4.03992e-94	7	12	MACF1
CIP2A6	1.58296e-98	-0.373042	0.007	0.126	4.40918e-94	7	12	CIP2A
BTG241	1.95936e-98	0.937938	0.316	0.257	5.4576e-94	7	12	BTG2
PPP1R717	1.98521e-98	-0.371471	0.02	0.155	5.52961e-94	7	12	PPP1R7
NEK26	2.14149e-98	-0.370732	0.001	0.097	5.96491e-94	7	12	NEK2
LRRFIP138	2.20307e-98	0.399386	0.249	0.296	6.13643e-94	7	12	LRRFIP1
HMGN56	2.2155e-98	-0.477084	0.013	0.148	6.17105e-94	7	12	HMGN5
TLR246	2.43057e-98	0.806671	0.199	0.155	6.77012e-94	7	12	TLR2
ARL5A16	2.65838e-98	0.32983	0.105	0.154	7.40465e-94	7	12	ARL5A
C1orf13260	2.9873e-98	1.38456	0.258	0.056	8.32082e-94	7	12	C1orf132
KIF156	2.99246e-98	-0.366807	0.002	0.111	8.33521e-94	7	12	KIF15
ARPC5L9	3.37048e-98	-0.789076	0.022	0.196	9.38814e-94	7	12	ARPC5L
KLF635	3.59382e-98	0.63765	0.274	0.267	1.00102e-93	7	12	KLF6
RBM179	4.02861e-98	-0.42488	0.094	0.291	1.12213e-93	7	12	RBM17
SPECC155	4.69362e-98	1.04133	0.241	0.134	1.30736e-93	7	12	SPECC1
LSM119	5.08993e-98	-0.614336	0.013	0.16	1.41775e-93	7	12	LSM1
BAZ2B56	5.10268e-98	0.970268	0.276	0.171	1.4213e-93	7	12	BAZ2B
ACAA223	6.76587e-98	-0.510522	0.015	0.158	1.88457e-93	7	12	ACAA2
ERICH149	8.44984e-98	0.871317	0.271	0.169	2.35362e-93	7	12	ERICH1
CHCHD120	9.78151e-98	-0.609787	0.021	0.181	2.72454e-93	7	12	CHCHD1
ADRM128	1.51493e-97	-0.643508	0.026	0.196	4.21968e-93	7	12	ADRM1
MRPL4022	1.67048e-97	-0.513332	0.013	0.152	4.65295e-93	7	12	MRPL40
AKAP952	1.93868e-97	0.717816	0.347	0.29	5.40001e-93	7	12	AKAP9
PPP1R12A33	1.95163e-97	0.317379	0.157	0.218	5.43607e-93	7	12	PPP1R12A
HPRT121	2.10404e-97	-0.509495	0.023	0.173	5.8606e-93	7	12	HPRT1
APLP240	2.14962e-97	-0.43941	0.17	0.426	5.98755e-93	7	12	APLP2
GPR18348	2.251e-97	0.560917	0.186	0.235	6.26992e-93	7	12	GPR183
ACAP236	2.46473e-97	0.52789	0.162	0.172	6.86526e-93	7	12	ACAP2
PHF347	2.49602e-97	0.718111	0.18	0.144	6.95243e-93	7	12	PHF3
FGFBP36	2.61828e-97	-1.12484	0.004	0.128	7.29296e-93	7	12	FGFBP3
BTG38	2.64777e-97	-0.384485	0.053	0.215	7.37509e-93	7	12	BTG3
SIRPA32	2.76581e-97	0.478181	0.125	0.142	7.70388e-93	7	12	SIRPA
SLC8A145	2.82997e-97	0.648009	0.242	0.215	7.88259e-93	7	12	SLC8A1
STUB121	2.96295e-97	-0.718145	0.034	0.218	8.25299e-93	7	12	STUB1
CTTNBP2NL40	3.07253e-97	0.779616	0.188	0.141	8.55823e-93	7	12	CTTNBP2NL
MRPL289	3.27655e-97	-0.551663	0.017	0.161	9.1265e-93	7	12	MRPL28
RCSD133	3.57512e-97	0.371505	0.134	0.16	9.95815e-93	7	12	RCSD1
ITGAM28	5.02144e-97	0.50075	0.114	0.123	1.39867e-92	7	12	ITGAM
SLC25A19	5.9272e-97	-0.785845	0.016	0.179	1.65096e-92	7	12	SLC25A1
SRRM260	6.44813e-97	0.589548	0.541	0.49	1.79606e-92	7	12	SRRM2
STMN26	6.59411e-97	-1.71626	0.001	0.099	1.83672e-92	7	12	STMN2
NIPBL54	6.95182e-97	0.864511	0.26	0.19	1.93636e-92	7	12	NIPBL
DNPH138	8.42394e-97	-0.686155	0.01	0.152	2.3464e-92	7	12	DNPH1
PKMYT16	9.21201e-97	-0.403795	0	0.094	2.56591e-92	7	12	PKMYT1
COA423	1.09578e-96	-0.598079	0.02	0.179	3.05217e-92	7	12	COA4
LAPTM4A58	1.10814e-96	-0.501749	0.115	0.35	3.08662e-92	7	12	LAPTM4A
APEX134	1.17826e-96	-0.657252	0.069	0.283	3.28192e-92	7	12	APEX1
SKIL33	1.26854e-96	0.924214	0.272	0.172	3.53339e-92	7	12	SKIL
CEP35052	1.5422e-96	0.586393	0.216	0.239	4.29565e-92	7	12	CEP350
DDX560	1.60643e-96	0.61685	0.652	0.611	4.47455e-92	7	12	DDX5
STRAP16	1.93965e-96	-0.854631	0.026	0.21	5.40271e-92	7	12	STRAP
NUMB39	2.00929e-96	0.75407	0.227	0.16	5.59667e-92	7	12	NUMB
IFITM261	2.40379e-96	-0.252829	0.104	0.271	6.69553e-92	7	12	IFITM2
NONO6	2.40508e-96	-0.744306	0.08	0.316	6.69912e-92	7	12	NONO
BRI352	2.63333e-96	-0.64085	0.113	0.365	7.33487e-92	7	12	BRI3
SORT126	3.06233e-96	0.311239	0.109	0.162	8.52982e-92	7	12	SORT1
SYF235	3.53059e-96	-0.55122	0.075	0.267	9.8341e-92	7	12	SYF2
SS18L221	5.48463e-96	-0.538041	0.015	0.158	1.52769e-91	7	12	SS18L2
RNF14524	5.62107e-96	0.319586	0.159	0.203	1.56569e-91	7	12	RNF145
FAM200B6	5.83474e-96	-0.492709	0.015	0.154	1.62521e-91	7	12	FAM200B
PCF1149	7.04521e-96	0.559782	0.18	0.193	1.96237e-91	7	12	PCF11
ARHGDIA19	7.36989e-96	-0.305242	0.09	0.255	2.05281e-91	7	12	ARHGDIA
CHD145	7.83234e-96	0.75148	0.235	0.184	2.18162e-91	7	12	CHD1
ACSL142	8.33544e-96	1.01404	0.234	0.134	2.32175e-91	7	12	ACSL1
PPP1R14B26	9.0581e-96	-0.63029	0.057	0.255	2.52304e-91	7	12	PPP1R14B
RHNO16	9.60317e-96	-0.574597	0.004	0.124	2.67487e-91	7	12	RHNO1
PRRC2C58	1.03451e-95	0.664137	0.427	0.377	2.88152e-91	7	12	PRRC2C
TMEM126A29	1.07849e-95	-0.569057	0.012	0.152	3.00402e-91	7	12	TMEM126A
SPC246	1.18997e-95	-0.376013	0.001	0.098	3.31454e-91	7	12	SPC24
CYB5B6	1.21487e-95	-0.425151	0.038	0.193	3.38389e-91	7	12	CYB5B
MSRB230	1.37293e-95	-0.579749	0.034	0.203	3.82417e-91	7	12	MSRB2
UBE2V213	1.59001e-95	-0.552979	0.042	0.215	4.4288e-91	7	12	UBE2V2
YEATS46	2.05902e-95	-0.60113	0.008	0.141	5.73521e-91	7	12	YEATS4
ZCCHC1152	2.23318e-95	0.798736	0.271	0.205	6.22029e-91	7	12	ZCCHC11
MAP1LC3B36	2.72625e-95	-0.605127	0.058	0.255	7.59369e-91	7	12	MAP1LC3B
PSMB48	3.1366e-95	-0.507527	0.04	0.206	8.73667e-91	7	12	PSMB4
SOAT117	3.16071e-95	0.444368	0.131	0.148	8.80385e-91	7	12	SOAT1
DDX3X35	3.18718e-95	0.704639	0.29	0.252	8.87757e-91	7	12	DDX3X
DLK16	4.58926e-95	-0.829769	0	0.082	1.27829e-90	7	12	DLK1
ITPRIPL253	4.7133e-95	0.840272	0.171	0.113	1.31284e-90	7	12	ITPRIPL2
ATAD56	4.8054e-95	-0.494493	0.025	0.179	1.3385e-90	7	12	ATAD5
MAP3K1312	4.8569e-95	-0.623288	0.028	0.196	1.35284e-90	7	12	MAP3K13
EBNA1BP28	5.80875e-95	-0.660338	0.011	0.152	1.61797e-90	7	12	EBNA1BP2
TMEM10926	6.42408e-95	-0.314771	0.044	0.186	1.78936e-90	7	12	TMEM109
PDLIM76	6.48254e-95	-0.912698	0.006	0.137	1.80565e-90	7	12	PDLIM7
CDKN2D6	8.53492e-95	-0.621338	0.007	0.136	2.37732e-90	7	12	CDKN2D
FANCI6	9.1338e-95	-0.375193	0.006	0.121	2.54413e-90	7	12	FANCI
TLN130	1.11073e-94	0.273382	0.189	0.258	3.09383e-90	7	12	TLN1
DNAJC18	1.34886e-94	-0.486255	0.039	0.2	3.75711e-90	7	12	DNAJC1
RBBP44	1.46045e-94	-0.302951	0.088	0.254	4.06793e-90	7	12	RBBP4
NCAPD36	1.98315e-94	-0.30844	0.037	0.173	5.52386e-90	7	12	NCAPD3
RBM311	2.03205e-94	-0.796695	0.082	0.323	5.66006e-90	7	12	RBM3
SEC11C45	2.19089e-94	-0.611257	0.021	0.178	6.10249e-90	7	12	SEC11C
PARPBP6	2.34533e-94	-0.366097	0.003	0.11	6.53269e-90	7	12	PARPBP
MBP39	2.53883e-94	0.840071	0.182	0.116	7.07166e-90	7	12	MBP
CTTNBP248	2.64015e-94	0.885607	0.197	0.124	7.35388e-90	7	12	CTTNBP2
CDCA26	2.79258e-94	-0.301867	0.002	0.101	7.77846e-90	7	12	CDCA2
DNMT115	2.82308e-94	-0.494727	0.075	0.27	7.86339e-90	7	12	DNMT1
CNN36	2.98829e-94	-0.869424	0.002	0.106	8.32359e-90	7	12	CNN3
RANBP249	3.3926e-94	0.935108	0.216	0.15	9.44975e-90	7	12	RANBP2
TCEAL835	3.74948e-94	-0.400178	0.033	0.185	1.04438e-89	7	12	TCEAL8
COPRS25	5.26935e-94	-0.594919	0.015	0.16	1.46772e-89	7	12	COPRS
EMC324	7.10464e-94	-0.33236	0.028	0.161	1.97893e-89	7	12	EMC3
ITGB1BP19	7.10573e-94	-0.602014	0.016	0.162	1.97923e-89	7	12	ITGB1BP1
IL6R44	8.77443e-94	0.45803	0.108	0.132	2.44403e-89	7	12	IL6R
GAMT8	1.02854e-93	-0.521658	0.018	0.16	2.86489e-89	7	12	GAMT
TTK6	1.06259e-93	-0.339268	0.002	0.1	2.95974e-89	7	12	TTK
NR2F16	1.18524e-93	-0.817559	0.001	0.094	3.30138e-89	7	12	NR2F1
BZW116	1.31113e-93	-0.331882	0.089	0.259	3.65203e-89	7	12	BZW1
PTPN242	1.33357e-93	0.471733	0.227	0.253	3.71452e-89	7	12	PTPN2
CLPP14	1.35731e-93	-0.692144	0.01	0.15	3.78066e-89	7	12	CLPP
IPCEF148	1.49594e-93	0.796655	0.154	0.115	4.16678e-89	7	12	IPCEF1
ZEB261	1.66602e-93	0.688876	0.336	0.296	4.64054e-89	7	12	ZEB2
RBM2560	2.02389e-93	0.547043	0.378	0.379	5.63735e-89	7	12	RBM25
EML447	2.3729e-93	0.625147	0.184	0.166	6.60949e-89	7	12	EML4
PNRC130	2.72809e-93	0.450996	0.326	0.325	7.59882e-89	7	12	PNRC1
RSL24D147	2.89731e-93	-0.701736	0.053	0.254	8.07016e-89	7	12	RSL24D1
DIP2A59	2.96828e-93	0.858077	0.208	0.146	8.26786e-89	7	12	DIP2A
POP51	3.07296e-93	-0.325281	0.038	0.175	8.55942e-89	7	12	POP5
ANKRD1251	3.60561e-93	0.615872	0.273	0.26	1.00431e-88	7	12	ANKRD12
MAF124	3.94679e-93	-0.460076	0.029	0.179	1.09934e-88	7	12	MAF1
RDX5	4.4259e-93	-0.331961	0.1	0.283	1.23279e-88	7	12	RDX
MTDH24	4.51371e-93	-0.270068	0.196	0.406	1.25725e-88	7	12	MTDH
HIST1H2AC43	5.75162e-93	1.30401	0.26	0.119	1.60206e-88	7	12	HIST1H2AC
APOLD16	8.17176e-93	-0.360518	0.042	0.192	2.27616e-88	7	12	APOLD1
SCARB237	8.24288e-93	0.521537	0.146	0.159	2.29597e-88	7	12	SCARB2
SRSF1025	9.22318e-93	-0.318884	0.177	0.39	2.56902e-88	7	12	SRSF10
MPDU15	9.9957e-93	-0.393506	0.024	0.159	2.7842e-88	7	12	MPDU1
PRKAG247	1.01454e-92	1.04197	0.222	0.089	2.82589e-88	7	12	PRKAG2
SPAG723	1.05952e-92	-0.575645	0.03	0.19	2.95119e-88	7	12	SPAG7
TMEM20830	1.08116e-92	-0.437158	0.023	0.162	3.01146e-88	7	12	TMEM208
TGFBR147	1.19688e-92	0.58484	0.235	0.221	3.33378e-88	7	12	TGFBR1
C1D20	1.69331e-92	-0.373101	0.026	0.161	4.71656e-88	7	12	C1D
ACTL6A3	1.82458e-92	-0.343828	0.016	0.137	5.08218e-88	7	12	ACTL6A
ABHD315	1.98931e-92	0.421287	0.117	0.146	5.54101e-88	7	12	ABHD3
SPAG56	2.35211e-92	-0.300342	0.003	0.106	6.55157e-88	7	12	SPAG5
NPC264	2.74614e-92	-0.856412	0.239	0.575	7.64909e-88	7	12	NPC2
KANSL151	2.90137e-92	0.760245	0.244	0.19	8.08148e-88	7	12	KANSL1
MS4A6A26	2.98255e-92	0.826831	0.435	0.37	8.30759e-88	7	12	MS4A6A
TMEM179B40	3.46012e-92	-0.389462	0.029	0.171	9.63781e-88	7	12	TMEM179B
HDGF7	3.54239e-92	-0.509792	0.048	0.222	9.86697e-88	7	12	HDGF
MCM36	3.77138e-92	-0.531547	0.018	0.158	1.05048e-87	7	12	MCM3
PIK3R138	3.78538e-92	0.63848	0.235	0.198	1.05438e-87	7	12	PIK3R1
ATP8B451	4.12416e-92	0.675986	0.136	0.111	1.14874e-87	7	12	ATP8B4
CHURC115	4.4358e-92	-0.313066	0.062	0.205	1.23555e-87	7	12	CHURC1
SPDL16	4.79757e-92	-0.377817	0.006	0.116	1.33632e-87	7	12	SPDL1
PAX66	5.22318e-92	-0.840001	0.001	0.092	1.45486e-87	7	12	PAX6
NCAPH6	6.32204e-92	-0.39751	0.001	0.099	1.76094e-87	7	12	NCAPH
MUM136	6.82457e-92	0.682343	0.224	0.179	1.90091e-87	7	12	MUM1
ZIC16	6.83579e-92	-0.737455	0	0.082	1.90404e-87	7	12	ZIC1
TLR141	9.75015e-92	0.469978	0.118	0.135	2.71581e-87	7	12	TLR1
S100A859	1.04898e-91	-1.32486	0.068	0.31	2.92184e-87	7	12	S100A8
ARF69	1.3062e-91	-0.371711	0.047	0.193	3.6383e-87	7	12	ARF6
RNPS110	1.59367e-91	-0.665589	0.089	0.31	4.43902e-87	7	12	RNPS1
PLD330	1.622e-91	-0.705226	0.069	0.29	4.51791e-87	7	12	PLD3
CDC42SE125	1.78911e-91	0.702114	0.206	0.163	4.9834e-87	7	12	CDC42SE1
PSMD28	1.84327e-91	-0.425116	0.036	0.186	5.13424e-87	7	12	PSMD2
OLA118	2.04986e-91	-0.699716	0.025	0.191	5.70967e-87	7	12	OLA1
GLUL23	2.80745e-91	1.06333	0.52	0.422	7.81988e-87	7	12	GLUL
TPP16	3.33231e-91	0.398553	0.129	0.16	9.28181e-87	7	12	TPP1
PRIM16	3.48072e-91	-0.319637	0.025	0.147	9.69521e-87	7	12	PRIM1
PPP2CA4	3.51717e-91	-0.406658	0.055	0.215	9.79672e-87	7	12	PPP2CA
POLQ6	3.93244e-91	-0.354871	0.003	0.105	1.09534e-86	7	12	POLQ
HIKESHI21	4.00081e-91	-0.677807	0.027	0.196	1.11439e-86	7	12	HIKESHI
ANKRD1159	4.14165e-91	0.833763	0.342	0.259	1.15361e-86	7	12	ANKRD11
MAML250	5.00724e-91	0.831866	0.201	0.122	1.39472e-86	7	12	MAML2
MCUR16	5.34205e-91	-0.487552	0.013	0.144	1.48797e-86	7	12	MCUR1
CALHM648	5.49116e-91	-0.35147	0.046	0.189	1.52951e-86	7	12	CALHM6
SPRED145	5.99341e-91	0.433974	0.111	0.138	1.66941e-86	7	12	SPRED1
MFAP26	6.08258e-91	-0.641823	0	0.079	1.69424e-86	7	12	MFAP2
MSR125	6.23825e-91	0.493282	0.138	0.15	1.7376e-86	7	12	MSR1
TMEM25935	7.71999e-91	0.506942	0.169	0.172	2.15033e-86	7	12	TMEM259
CARD849	9.2669e-91	0.596426	0.168	0.153	2.5812e-86	7	12	CARD8
PPT147	9.62998e-91	-0.349231	0.126	0.322	2.68233e-86	7	12	PPT1
PMF16	9.80162e-91	-0.621391	0.007	0.134	2.73014e-86	7	12	PMF1
TMEM986	1.05925e-90	-0.758597	0.001	0.091	2.95044e-86	7	12	TMEM98
CAMLG18	1.1374e-90	-0.605616	0.028	0.189	3.16811e-86	7	12	CAMLG
METTL925	1.35498e-90	-0.699605	0.057	0.255	3.77416e-86	7	12	METTL9
KTN116	1.76928e-90	0.362163	0.382	0.444	4.92816e-86	7	12	KTN1
BCLAF152	1.7764e-90	0.395476	0.23	0.263	4.94798e-86	7	12	BCLAF1
DST56	1.96205e-90	0.980481	0.286	0.189	5.46509e-86	7	12	DST
TMBIM645	2.37854e-90	-0.53343	0.233	0.537	6.62519e-86	7	12	TMBIM6
TM6SF119	2.40059e-90	0.369463	0.094	0.126	6.68659e-86	7	12	TM6SF1
EMP353	2.40393e-90	-0.681011	0.037	0.216	6.6959e-86	7	12	EMP3
HELZ51	2.69677e-90	0.784104	0.165	0.117	7.51159e-86	7	12	HELZ
ADD141	2.71318e-90	0.443605	0.132	0.15	7.5573e-86	7	12	ADD1
EI2412	2.72359e-90	-0.716282	0.035	0.215	7.58628e-86	7	12	EI24
USP3454	3.0741e-90	0.806395	0.233	0.155	8.5626e-86	7	12	USP34
DDX620	3.38637e-90	0.32557	0.162	0.203	9.4324e-86	7	12	DDX6
PPP1R1A6	3.40373e-90	-0.7304	0	0.084	9.48074e-86	7	12	PPP1R1A
SMIM3031	4.77463e-90	-0.427088	0.028	0.172	1.32993e-85	7	12	SMIM30
SDHD37	4.85293e-90	-0.349245	0.028	0.156	1.35174e-85	7	12	SDHD
DGUOK25	5.42607e-90	-0.85725	0.026	0.203	1.51138e-85	7	12	DGUOK
SFT2D241	5.45471e-90	0.415147	0.137	0.166	1.51936e-85	7	12	SFT2D2
MTCH26	5.78493e-90	-0.73349	0.022	0.185	1.61134e-85	7	12	MTCH2
PGK141	5.81042e-90	-0.422305	0.188	0.425	1.61844e-85	7	12	PGK1
FDX121	6.83206e-90	-0.509359	0.02	0.162	1.903e-85	7	12	FDX1
TRIM289	7.46273e-90	-0.338741	0.057	0.202	2.07867e-85	7	12	TRIM28
GOLGB155	7.97229e-90	0.723031	0.273	0.237	2.2206e-85	7	12	GOLGB1
RSL1D134	8.31914e-90	-0.660869	0.056	0.246	2.31721e-85	7	12	RSL1D1
TIAL131	8.57889e-90	0.296405	0.143	0.193	2.38957e-85	7	12	TIAL1
RGS1245	8.81919e-90	0.802778	0.215	0.148	2.4565e-85	7	12	RGS12
FGFR1OP230	8.88064e-90	0.440946	0.126	0.149	2.47361e-85	7	12	FGFR1OP2
CCNF6	9.18987e-90	-0.42079	0.002	0.103	2.55975e-85	7	12	CCNF
IL4R46	9.55826e-90	0.594434	0.139	0.129	2.66236e-85	7	12	IL4R
TIMP217	9.84454e-90	0.452553	0.167	0.177	2.7421e-85	7	12	TIMP2
TCIRG132	1.43467e-89	0.443891	0.118	0.148	3.99613e-85	7	12	TCIRG1
ETV630	1.45207e-89	0.547774	0.156	0.149	4.0446e-85	7	12	ETV6
ARHGDIB62	1.50386e-89	-0.630932	0.148	0.419	4.18886e-85	7	12	ARHGDIB
ADAR27	1.57494e-89	0.26175	0.13	0.186	4.38683e-85	7	12	ADAR
NSMCE116	1.63341e-89	-0.58993	0.019	0.167	4.5497e-85	7	12	NSMCE1
MRPL2213	1.85609e-89	-0.565329	0.015	0.154	5.16996e-85	7	12	MRPL22
FZD36	2.49085e-89	-0.933451	0.004	0.118	6.93801e-85	7	12	FZD3
TMEM126B6	2.94825e-89	-0.276176	0.041	0.169	8.21206e-85	7	12	TMEM126B
ATP6V0A142	3.26662e-89	0.90857	0.186	0.095	9.09885e-85	7	12	ATP6V0A1
COL2A16	3.3674e-89	-0.766787	0	0.08	9.37956e-85	7	12	COL2A1
NASP41	3.71274e-89	-0.35116	0.174	0.394	1.03415e-84	7	12	NASP
ACIN153	4.05346e-89	0.701097	0.217	0.174	1.12905e-84	7	12	ACIN1
ABR50	4.58112e-89	0.754316	0.191	0.135	1.27603e-84	7	12	ABR
RBP16	5.11537e-89	-0.924793	0	0.082	1.42483e-84	7	12	RBP1
DOCK229	5.22932e-89	0.566489	0.15	0.141	1.45657e-84	7	12	DOCK2
SCOC8	5.26652e-89	-0.450721	0.025	0.166	1.46694e-84	7	12	SCOC
PDZD1110	5.87952e-89	-0.515093	0.007	0.126	1.63768e-84	7	12	PDZD11
SRP1910	6.02043e-89	-0.413163	0.033	0.173	1.67693e-84	7	12	SRP19
MAP3K243	6.66335e-89	0.752971	0.178	0.129	1.85601e-84	7	12	MAP3K2
PNKD8	7.16161e-89	-0.53247	0.042	0.206	1.9948e-84	7	12	PNKD
CCT421	7.18065e-89	-0.528122	0.098	0.305	2.0001e-84	7	12	CCT4
EIF56	7.422e-89	-0.426441	0.159	0.381	2.06732e-84	7	12	EIF5
SSRP16	7.4567e-89	-0.691347	0.033	0.206	2.07699e-84	7	12	SSRP1
PJA221	8.14548e-89	0.322165	0.172	0.21	2.26884e-84	7	12	PJA2
NUDT216	8.68994e-89	-0.436245	0.021	0.158	2.4205e-84	7	12	NUDT21
POLR1D19	1.00735e-88	-0.63325	0.05	0.23	2.80586e-84	7	12	POLR1D
HACD313	1.0929e-88	-0.657686	0.023	0.181	3.04415e-84	7	12	HACD3
NCK252	1.5951e-88	0.718471	0.187	0.141	4.44298e-84	7	12	NCK2
POU2F262	1.90874e-88	0.843896	0.263	0.21	5.31662e-84	7	12	POU2F2
MRPL330	2.50522e-88	-0.527189	0.026	0.173	6.97803e-84	7	12	MRPL3
RTN412	2.74791e-88	-0.277339	0.245	0.479	7.65404e-84	7	12	RTN4
ARHGAP2151	2.79314e-88	0.631373	0.202	0.178	7.78001e-84	7	12	ARHGAP21
SOCS645	2.88524e-88	0.526561	0.17	0.189	8.03656e-84	7	12	SOCS6
OLFML357	3.50348e-88	-0.292641	0.049	0.189	9.7586e-84	7	12	OLFML3
AOAH20	4.03917e-88	0.38332	0.095	0.121	1.12507e-83	7	12	AOAH
S100A957	4.08593e-88	-1.19681	0.037	0.237	1.1381e-83	7	12	S100A9
BACH150	4.38859e-88	0.527935	0.171	0.18	1.2224e-83	7	12	BACH1
SMC1A12	4.44191e-88	-0.432249	0.095	0.286	1.23725e-83	7	12	SMC1A
ROCK140	5.76226e-88	0.405376	0.214	0.235	1.60502e-83	7	12	ROCK1
ZC3H7A39	6.1073e-88	0.385159	0.116	0.142	1.70113e-83	7	12	ZC3H7A
SNX2944	6.24512e-88	0.76501	0.156	0.095	1.73952e-83	7	12	SNX29
DDX2413	6.85793e-88	0.470358	0.234	0.24	1.91021e-83	7	12	DDX24
H2AFY210	7.47629e-88	-0.837716	0.006	0.13	2.08245e-83	7	12	H2AFY2
NTAN15	8.19494e-88	-0.381563	0.011	0.128	2.28262e-83	7	12	NTAN1
DDAH223	8.51041e-88	-0.768478	0.066	0.278	2.37049e-83	7	12	DDAH2
ZFC3H153	8.66084e-88	0.822996	0.18	0.122	2.41239e-83	7	12	ZFC3H1
HIRIP36	8.70139e-88	-0.449098	0.007	0.123	2.42369e-83	7	12	HIRIP3
PGD6	9.18227e-88	-0.788884	0.014	0.163	2.55763e-83	7	12	PGD
LTBR34	9.82222e-88	0.373329	0.125	0.15	2.73588e-83	7	12	LTBR
TUBB2A6	1.03496e-87	-0.947561	0.007	0.135	2.88278e-83	7	12	TUBB2A
LRRC596	1.22348e-87	-0.530216	0.016	0.154	3.40787e-83	7	12	LRRC59
1947-06-01	1.29112e-87	1.26224	0.444	0.241	3.59629e-83	7	12	JUN
ST8SIA436	1.51886e-87	0.498228	0.136	0.141	4.23063e-83	7	12	ST8SIA4
GRB210	1.53465e-87	0.264562	0.268	0.344	4.27462e-83	7	12	GRB2
TSPO66	1.70956e-87	-0.642364	0.144	0.413	4.7618e-83	7	12	TSPO
RPA213	1.73398e-87	-0.366955	0.031	0.162	4.82982e-83	7	12	RPA2
AKR1B152	1.74223e-87	-0.513473	0.086	0.283	4.85281e-83	7	12	AKR1B1
SMIM1516	3.13827e-87	-0.432504	0.016	0.144	8.74133e-83	7	12	SMIM15
CHID115	3.7042e-87	-0.540892	0.014	0.147	1.03177e-82	7	12	CHID1
EZR6	3.77089e-87	-0.536203	0.034	0.187	1.05034e-82	7	12	EZR
PADI234	4.0013e-87	0.989441	0.227	0.116	1.11452e-82	7	12	PADI2
HNRNPH314	5.72786e-87	-0.279703	0.158	0.345	1.59544e-82	7	12	HNRNPH3
MRPL376	6.95058e-87	-0.550909	0.006	0.122	1.93601e-82	7	12	MRPL37
ILF336	8.96571e-87	-0.307739	0.129	0.313	2.49731e-82	7	12	ILF3
RGS1639	9.05452e-87	1.48441	0.326	0.162	2.52205e-82	7	12	RGS16
WBP49	9.16795e-87	-0.356473	0.035	0.171	2.55364e-82	7	12	WBP4
P2RX754	9.34196e-87	1.0385	0.222	0.103	2.60211e-82	7	12	P2RX7
AP1S16	9.86603e-87	-0.586027	0.007	0.128	2.74808e-82	7	12	AP1S1
IMMP1L6	1.25054e-86	-0.527346	0.012	0.14	3.48325e-82	7	12	IMMP1L
ATP6V1D13	1.40251e-86	-0.401769	0.018	0.143	3.90655e-82	7	12	ATP6V1D
COLGALT147	1.44577e-86	0.534399	0.129	0.128	4.02705e-82	7	12	COLGALT1
ADORA324	1.98356e-86	0.522529	0.148	0.158	5.52501e-82	7	12	ADORA3
JAGN120	2.04017e-86	-0.5425	0.008	0.132	5.68269e-82	7	12	JAGN1
COA631	2.59749e-86	-0.425614	0.018	0.148	7.23506e-82	7	12	COA6
PIGT8	2.74106e-86	-0.257103	0.043	0.167	7.63496e-82	7	12	PIGT
KIAA110947	3.04093e-86	1.05791	0.217	0.104	8.47021e-82	7	12	KIAA1109
LPIN240	3.59851e-86	0.527796	0.164	0.161	1.00233e-81	7	12	LPIN2
MNS16	3.75397e-86	-0.447903	0.003	0.103	1.04563e-81	7	12	MNS1
CBWD532	3.82867e-86	0.634617	0.145	0.115	1.06644e-81	7	12	CBWD5
RFC33	4.02888e-86	-0.287516	0.012	0.118	1.1222e-81	7	12	RFC3
SWAP7019	5.8728e-86	0.617722	0.157	0.138	1.63581e-81	7	12	SWAP70
ADAM1040	5.89675e-86	0.620633	0.166	0.143	1.64248e-81	7	12	ADAM10
SRGAP150	5.9901e-86	0.826063	0.205	0.136	1.66848e-81	7	12	SRGAP1
CANX16	5.99774e-86	-0.255807	0.196	0.399	1.67061e-81	7	12	CANX
CDK11A45	6.35565e-86	0.677721	0.144	0.116	1.7703e-81	7	12	CDK11A
JUNB52	6.63122e-86	1.01454	0.339	0.23	1.84706e-81	7	12	JUNB
HMOX116	6.93e-86	0.860775	0.178	0.124	1.93028e-81	7	12	HMOX1
SNX119	8.81267e-86	0.303269	0.086	0.123	2.45468e-81	7	12	SNX1
FRMD4B40	8.82801e-86	0.604351	0.159	0.143	2.45895e-81	7	12	FRMD4B
THOC241	1.24514e-85	0.383505	0.157	0.189	3.46821e-81	7	12	THOC2
MRPS3322	1.24604e-85	-0.579285	0.017	0.156	3.47071e-81	7	12	MRPS33
ZFP36L155	1.27563e-85	0.608335	0.616	0.625	3.55313e-81	7	12	ZFP36L1
FAM32A7	1.44302e-85	-0.597723	0.03	0.187	4.01938e-81	7	12	FAM32A
NEMF44	1.49739e-85	0.549101	0.177	0.173	4.17084e-81	7	12	NEMF
CHMP4B25	1.57056e-85	-0.574084	0.049	0.224	4.37463e-81	7	12	CHMP4B
MRPL4314	2.41546e-85	-0.567616	0.023	0.169	6.72803e-81	7	12	MRPL43
MGST16	2.70979e-85	-0.748227	0	0.082	7.54786e-81	7	12	MGST1
MILR125	2.73789e-85	0.357985	0.102	0.132	7.62611e-81	7	12	MILR1
DIAPH250	2.75049e-85	0.651219	0.181	0.155	7.66122e-81	7	12	DIAPH2
TRIP1145	3.33957e-85	0.479218	0.15	0.181	9.30203e-81	7	12	TRIP11
EIF635	3.55623e-85	-0.573714	0.014	0.15	9.90551e-81	7	12	EIF6
YIF1A26	3.63019e-85	-0.566187	0.01	0.137	1.01115e-80	7	12	YIF1A
DNAJA142	3.64359e-85	0.258749	0.29	0.389	1.01488e-80	7	12	DNAJA1
TAF1021	4.04105e-85	-0.566145	0.051	0.228	1.1256e-80	7	12	TAF10
SLC39A130	4.58316e-85	-0.292587	0.03	0.153	1.27659e-80	7	12	SLC39A1
CNTFR6	5.9837e-85	-0.685448	0	0.076	1.6667e-80	7	12	CNTFR
DCAF711	6.54252e-85	-0.319663	0.063	0.208	1.82235e-80	7	12	DCAF7
TTC125	9.05654e-85	-0.417041	0.035	0.174	2.52261e-80	7	12	TTC1
PLCB259	9.16084e-85	0.932548	0.185	0.091	2.55166e-80	7	12	PLCB2
TRIAP16	9.70542e-85	-0.507465	0.007	0.123	2.70335e-80	7	12	TRIAP1
RTF18	1.01793e-84	-0.459799	0.1	0.292	2.83534e-80	7	12	RTF1
MRPS146	1.09246e-84	-0.391269	0.015	0.134	3.04294e-80	7	12	MRPS14
ARF37	1.23994e-84	-0.385431	0.04	0.177	3.45373e-80	7	12	ARF3
CHMP313	1.66381e-84	-0.328816	0.043	0.177	4.63438e-80	7	12	CHMP3
NCBP2-AS26	1.67591e-84	-0.544564	0.011	0.137	4.66807e-80	7	12	NCBP2-AS2
GAA20	2.11504e-84	0.282585	0.113	0.159	5.89124e-80	7	12	GAA
CCAR139	2.16898e-84	0.355804	0.123	0.161	6.04146e-80	7	12	CCAR1
RBM555	2.22447e-84	0.637922	0.189	0.16	6.19604e-80	7	12	RBM5
ARID1B50	2.37166e-84	0.716762	0.265	0.197	6.60601e-80	7	12	ARID1B
LSM623	2.66697e-84	-0.651386	0.02	0.169	7.42857e-80	7	12	LSM6
CISD238	2.98615e-84	-0.48536	0.029	0.177	8.31763e-80	7	12	CISD2
LRP138	3.00137e-84	0.768768	0.209	0.137	8.36001e-80	7	12	LRP1
CEBPZ24	3.01824e-84	0.392141	0.129	0.158	8.40701e-80	7	12	CEBPZ
BTF3L411	3.8223e-84	-0.465987	0.048	0.205	1.06466e-79	7	12	BTF3L4
SNRPA8	4.00978e-84	-0.666576	0.032	0.195	1.11688e-79	7	12	SNRPA
MORC343	4.09217e-84	0.746304	0.166	0.113	1.13983e-79	7	12	MORC3
MSN21	4.20248e-84	0.329877	0.175	0.212	1.17056e-79	7	12	MSN
INTS640	4.70564e-84	0.597016	0.193	0.178	1.31071e-79	7	12	INTS6
CCDC88A57	4.78073e-84	0.430495	0.259	0.314	1.33162e-79	7	12	CCDC88A
PSMD113	5.26929e-84	-0.377518	0.044	0.185	1.46771e-79	7	12	PSMD11
SUCLG119	5.48362e-84	-0.504643	0.021	0.16	1.52741e-79	7	12	SUCLG1
CHD249	5.63522e-84	0.803107	0.206	0.135	1.56964e-79	7	12	CHD2
SDCBP37	5.76081e-84	0.344609	0.27	0.334	1.60462e-79	7	12	SDCBP
PSMF112	5.86055e-84	-0.380724	0.02	0.144	1.6324e-79	7	12	PSMF1
ALG514	6.8833e-84	-0.337284	0.024	0.144	1.91727e-79	7	12	ALG5
NOSIP9	9.34253e-84	-0.414217	0.046	0.195	2.60227e-79	7	12	NOSIP
FDFT112	9.65767e-84	-0.904098	0.049	0.255	2.69005e-79	7	12	FDFT1
AAMDC5	1.0879e-83	-0.313027	0.016	0.124	3.03023e-79	7	12	AAMDC
EMC96	1.34026e-83	-0.398215	0.011	0.125	3.73317e-79	7	12	EMC9
ATP2C135	1.38144e-83	0.783609	0.16	0.116	3.84788e-79	7	12	ATP2C1
SPTSSA16	1.41234e-83	-0.438519	0.028	0.167	3.93394e-79	7	12	SPTSSA
SP11024	1.44557e-83	0.460581	0.138	0.148	4.0265e-79	7	12	SP110
CNIH130	1.47947e-83	-0.446064	0.017	0.144	4.12092e-79	7	12	CNIH1
PEG106	1.50953e-83	-0.764835	0.001	0.084	4.20463e-79	7	12	PEG10
TFEC48	1.52356e-83	0.696056	0.149	0.107	4.24372e-79	7	12	TFEC
GLS45	1.53925e-83	0.823232	0.203	0.119	4.28743e-79	7	12	GLS
FAM111A40	1.54523e-83	-0.285534	0.097	0.266	4.30408e-79	7	12	FAM111A
BIN142	1.80931e-83	0.626333	0.328	0.316	5.03966e-79	7	12	BIN1
TMEM106A47	1.87282e-83	0.471513	0.105	0.115	5.21656e-79	7	12	TMEM106A
KATNBL133	1.94115e-83	0.275566	0.124	0.172	5.40687e-79	7	12	KATNBL1
RNF1679	1.98656e-83	-0.441272	0.027	0.163	5.53338e-79	7	12	RNF167
ZMAT348	2.05802e-83	0.545221	0.146	0.147	5.73242e-79	7	12	ZMAT3
MEAF64	2.30569e-83	-0.35474	0.059	0.205	6.42227e-79	7	12	MEAF6
SNAPIN12	2.31092e-83	-0.504207	0.019	0.152	6.43682e-79	7	12	SNAPIN
ARHGAP2249	2.43526e-83	0.828074	0.17	0.104	6.78318e-79	7	12	ARHGAP22
ADAM97	2.67307e-83	0.339851	0.106	0.14	7.44558e-79	7	12	ADAM9
NSA235	2.82161e-83	-0.385174	0.13	0.326	7.8593e-79	7	12	NSA2
PHAX	3.25609e-83	-0.250053	0.02	0.126	9.06953e-79	7	12	PHAX
CCDC85B30	3.50713e-83	-0.684555	0.036	0.205	9.76875e-79	7	12	CCDC85B
NUDT347	4.45609e-83	0.31878	0.117	0.163	1.2412e-78	7	12	NUDT3
ATP6V0D14	6.61318e-83	-0.275371	0.049	0.177	1.84204e-78	7	12	ATP6V0D1
ARID4B40	6.98562e-83	0.492174	0.2	0.205	1.94578e-78	7	12	ARID4B
HERC449	8.0126e-83	0.936226	0.194	0.099	2.23183e-78	7	12	HERC4
CDKN1A40	8.0631e-83	0.954144	0.267	0.173	2.2459e-78	7	12	CDKN1A
BIN232	8.4003e-83	0.384101	0.093	0.118	2.33982e-78	7	12	BIN2
C22orf396	8.71008e-83	-0.535313	0.016	0.148	2.4261e-78	7	12	C22orf39
NT5DC26	9.37367e-83	-0.710196	0.005	0.121	2.61094e-78	7	12	NT5DC2
DICER144	9.49074e-83	0.400549	0.144	0.173	2.64355e-78	7	12	DICER1
AK2	1.00143e-82	-0.280003	0.07	0.211	2.78939e-78	7	12	AK2
NUDT59	1.09896e-82	-0.47976	0.031	0.172	3.06105e-78	7	12	NUDT5
SNX1720	1.21842e-82	-0.460544	0.022	0.154	3.39378e-78	7	12	SNX17
ABI112	1.79942e-82	0.392051	0.129	0.142	5.0121e-78	7	12	ABI1
RAB3411	1.87027e-82	-0.465852	0.014	0.136	5.20946e-78	7	12	RAB34
SIPA133	1.96437e-82	0.44276	0.101	0.11	5.47157e-78	7	12	SIPA1
MRPL5526	2.04575e-82	-0.601924	0.026	0.177	5.69822e-78	7	12	MRPL55
PLD449	2.14065e-82	0.271625	0.155	0.217	5.96257e-78	7	12	PLD4
GALNT225	2.16505e-82	0.35016	0.121	0.15	6.03053e-78	7	12	GALNT2
CDK2AP133	2.19271e-82	-0.440124	0.055	0.215	6.10757e-78	7	12	CDK2AP1
ALYREF6	2.25964e-82	-0.493067	0.009	0.125	6.29399e-78	7	12	ALYREF
THRAP34	2.35877e-82	-0.355928	0.099	0.266	6.57012e-78	7	12	THRAP3
BTK20	2.47043e-82	0.549783	0.12	0.103	6.88112e-78	7	12	BTK
HSPD133	2.82708e-82	0.308277	0.33	0.47	7.87456e-78	7	12	HSPD1
HES66	2.86524e-82	-1.0493	0.014	0.16	7.98083e-78	7	12	HES6
RSRC229	3.06125e-82	0.296198	0.281	0.322	8.52682e-78	7	12	RSRC2
APH1A16	3.1698e-82	-0.441112	0.033	0.172	8.82917e-78	7	12	APH1A
ARHGAP2538	3.40517e-82	0.650165	0.133	0.112	9.48475e-78	7	12	ARHGAP25
CBL42	3.8836e-82	0.402783	0.121	0.143	1.08174e-77	7	12	CBL
C19orf486	3.92898e-82	-0.569694	0.01	0.132	1.09438e-77	7	12	C19orf48
CASP422	4.99618e-82	0.557889	0.137	0.135	1.39163e-77	7	12	CASP4
HPS335	5.69985e-82	0.480639	0.126	0.131	1.58764e-77	7	12	HPS3
CTNND149	6.30294e-82	0.647893	0.208	0.162	1.75562e-77	7	12	CTNND1
ARPP197	7.63571e-82	-0.434295	0.063	0.226	2.12685e-77	7	12	ARPP19
SON53	8.57585e-82	0.445334	0.524	0.564	2.38872e-77	7	12	SON
ZNF29253	9.03456e-82	0.720991	0.28	0.222	2.51649e-77	7	12	ZNF292
FUBP135	9.41549e-82	0.294969	0.112	0.16	2.62259e-77	7	12	FUBP1
SAFB241	9.97708e-82	0.451575	0.166	0.173	2.77902e-77	7	12	SAFB2
SPN28	1.03978e-81	0.313266	0.092	0.134	2.89621e-77	7	12	SPN
BRD935	1.05385e-81	0.317235	0.105	0.142	2.93541e-77	7	12	BRD9
NELFE7	1.2207e-81	-0.593404	0.027	0.175	3.40013e-77	7	12	NELFE
MPC129	1.22861e-81	-0.472556	0.029	0.168	3.42217e-77	7	12	MPC1
GAK50	1.23991e-81	0.686101	0.141	0.105	3.45365e-77	7	12	GAK
HMG20B	1.29735e-81	-0.262053	0.04	0.159	3.61364e-77	7	12	HMG20B
MRPS18B13	1.40432e-81	-0.528344	0.022	0.16	3.91158e-77	7	12	MRPS18B
CALU9	1.51871e-81	-0.471979	0.031	0.174	4.23022e-77	7	12	CALU
PPP1R1042	1.663e-81	0.655239	0.185	0.156	4.63213e-77	7	12	PPP1R10
SNX1820	1.91308e-81	0.291039	0.09	0.126	5.32871e-77	7	12	SNX18
HLA-DQA161	2.10995e-81	0.375062	0.164	0.199	5.87707e-77	7	12	HLA-DQA1
NRM6	2.15598e-81	-0.510968	0.006	0.115	6.00528e-77	7	12	NRM
LPAR639	2.26039e-81	0.648498	0.487	0.407	6.29608e-77	7	12	LPAR6
HDDC218	2.27858e-81	-0.733205	0.016	0.159	6.34676e-77	7	12	HDDC2
ELF18	2.62662e-81	0.416184	0.143	0.153	7.3162e-77	7	12	ELF1
SKA36	2.76301e-81	-0.338876	0.001	0.082	7.6961e-77	7	12	SKA3
ORMDL236	3.02797e-81	-0.285464	0.016	0.125	8.4341e-77	7	12	ORMDL2
PSMD19	3.02901e-81	-0.339541	0.057	0.198	8.437e-77	7	12	PSMD1
CCDC256	3.46147e-81	-0.629393	0.016	0.153	9.64159e-77	7	12	CCDC25
LDHA56	3.65067e-81	-0.768312	0.208	0.511	1.01686e-76	7	12	LDHA
CCDC90B2	3.66042e-81	-0.347483	0.036	0.163	1.01957e-76	7	12	CCDC90B
TMEM20528	4.07651e-81	-0.490335	0.023	0.158	1.13547e-76	7	12	TMEM205
ECT26	4.55131e-81	-0.352764	0.008	0.115	1.26772e-76	7	12	ECT2
PDIA425	4.7308e-81	-0.263667	0.063	0.202	1.31772e-76	7	12	PDIA4
TUBG16	5.05886e-81	-0.395253	0.013	0.126	1.40909e-76	7	12	TUBG1
AHSA256	5.08758e-81	0.733177	0.173	0.126	1.41709e-76	7	12	AHSA2
TEX304	5.09434e-81	-0.32635	0.005	0.101	1.41898e-76	7	12	TEX30
FABP76	5.29976e-81	-0.768663	0.001	0.084	1.47619e-76	7	12	FABP7
NFKBIA11	5.63412e-81	0.256841	0.169	0.24	1.56933e-76	7	12	NFKBIA
GNAI222	5.89547e-81	-0.405961	0.234	0.488	1.64212e-76	7	12	GNAI2
MTIF34	6.79776e-81	-0.275357	0.057	0.189	1.89345e-76	7	12	MTIF3
MIS18BP152	1.09519e-80	0.546841	0.342	0.344	3.05054e-76	7	12	MIS18BP1
HMGXB411	1.22495e-80	-0.406068	0.059	0.206	3.41198e-76	7	12	HMGXB4
P2RY1237	1.43344e-80	0.632942	0.134	0.14	3.99271e-76	7	12	P2RY12
NOVA16	1.6234e-80	-0.707619	0	0.08	4.52183e-76	7	12	NOVA1
BABAM16	1.82998e-80	-0.459526	0.02	0.148	5.09724e-76	7	12	BABAM1
UCHL34	1.86779e-80	-0.35219	0.025	0.142	5.20253e-76	7	12	UCHL3
PURA48	1.86951e-80	0.659355	0.174	0.146	5.20734e-76	7	12	PURA
HERC247	2.50627e-80	0.510591	0.165	0.166	6.98098e-76	7	12	HERC2
HLA-DMA64	2.52504e-80	-0.253988	0.177	0.366	7.03326e-76	7	12	HLA-DMA
DPCD6	2.58765e-80	-0.626926	0.003	0.106	7.20765e-76	7	12	DPCD
NSFL1C4	3.49029e-80	-0.409643	0.04	0.178	9.72186e-76	7	12	NSFL1C
FLI130	5.42792e-80	0.331392	0.091	0.119	1.51189e-75	7	12	FLI1
CTAGE526	6.17851e-80	0.429807	0.121	0.136	1.72096e-75	7	12	CTAGE5
C14orf11923	7.23546e-80	-0.329011	0.02	0.135	2.01537e-75	7	12	C14orf119
PPP6R249	1.00231e-79	0.646539	0.14	0.101	2.79185e-75	7	12	PPP6R2
UBE2M7	1.12072e-79	-0.369987	0.028	0.149	3.12165e-75	7	12	UBE2M
FEZ212	1.18127e-79	0.345139	0.14	0.172	3.29032e-75	7	12	FEZ2
WEE16	1.24866e-79	-0.332437	0.003	0.095	3.47802e-75	7	12	WEE1
YTHDF28	1.31621e-79	-0.413994	0.051	0.196	3.66616e-75	7	12	YTHDF2
ZBTB8OS6	1.32861e-79	-0.413902	0.026	0.155	3.70071e-75	7	12	ZBTB8OS
TRMT124	1.42944e-79	0.298681	0.108	0.15	3.98157e-75	7	12	TRMT1
DCX6	1.45708e-79	-0.84847	0	0.072	4.05855e-75	7	12	DCX
MMAB6	1.47965e-79	-0.68163	0.007	0.123	4.12141e-75	7	12	MMAB
SFMBT248	1.48471e-79	0.878619	0.192	0.112	4.13551e-75	7	12	SFMBT2
RTCB8	1.55791e-79	-0.359299	0.03	0.154	4.33939e-75	7	12	RTCB
LUZP135	1.5654e-79	0.479123	0.14	0.147	4.36026e-75	7	12	LUZP1
TGFBR238	1.76875e-79	0.514524	0.129	0.129	4.92666e-75	7	12	TGFBR2
MIA322	2.08553e-79	0.427025	0.137	0.147	5.80903e-75	7	12	MIA3
BLVRB44	2.2085e-79	-0.415083	0.018	0.14	6.15156e-75	7	12	BLVRB
BAD6	2.55674e-79	-0.561991	0.009	0.126	7.12155e-75	7	12	BAD
ZNF14836	2.58941e-79	0.430337	0.126	0.146	7.21254e-75	7	12	ZNF148
NRIP147	3.09167e-79	0.565498	0.165	0.16	8.61155e-75	7	12	NRIP1
LIG14	3.09618e-79	-0.282216	0.027	0.14	8.62411e-75	7	12	LIG1
DOCK1047	3.29823e-79	0.697348	0.155	0.119	9.18688e-75	7	12	DOCK10
DBF46	4.78826e-79	-0.382293	0.012	0.121	1.33372e-74	7	12	DBF4
ARHGAP440	5.03722e-79	0.458333	0.111	0.117	1.40307e-74	7	12	ARHGAP4
ARHGAP1243	5.18348e-79	0.611401	0.131	0.104	1.44381e-74	7	12	ARHGAP12
A2M50	5.47777e-79	0.361237	0.344	0.401	1.52578e-74	7	12	A2M
SIGLEC1023	6.01715e-79	0.517108	0.115	0.118	1.67602e-74	7	12	SIGLEC10
MCOLN112	6.30601e-79	0.373795	0.084	0.104	1.75647e-74	7	12	MCOLN1
SRA15	6.60737e-79	-0.291282	0.028	0.143	1.84042e-74	7	12	SRA1
ARL110	6.62235e-79	-0.330186	0.025	0.141	1.84459e-74	7	12	ARL1
PBRM142	6.77907e-79	0.400516	0.143	0.169	1.88824e-74	7	12	PBRM1
SNRNP406	7.51715e-79	-0.498793	0.016	0.142	2.09383e-74	7	12	SNRNP40
YTHDC244	7.79286e-79	0.48024	0.115	0.121	2.17062e-74	7	12	YTHDC2
EIF4A327	8.45858e-79	-0.332753	0.056	0.197	2.35605e-74	7	12	EIF4A3
MRPL3623	9.16898e-79	-0.572225	0.013	0.142	2.55393e-74	7	12	MRPL36
PFDN611	9.20238e-79	-0.29076	0.032	0.152	2.56323e-74	7	12	PFDN6
BPTF55	1.1269e-78	0.614596	0.257	0.239	3.13886e-74	7	12	BPTF
TMX228	1.14086e-78	-0.519395	0.018	0.149	3.17776e-74	7	12	TMX2
MRPS114	1.17258e-78	-0.464007	0.028	0.161	3.26612e-74	7	12	MRPS11
HNRNPD37	1.21138e-78	-0.327814	0.185	0.384	3.37419e-74	7	12	HNRNPD
COMMD74	1.21773e-78	-0.365881	0.046	0.178	3.39187e-74	7	12	COMMD7
WIPF128	1.25802e-78	0.356894	0.109	0.132	3.50409e-74	7	12	WIPF1
DHCR246	1.35182e-78	-0.687967	0.003	0.101	3.76536e-74	7	12	DHCR24
MAGOHB5	1.35515e-78	-0.32803	0.026	0.143	3.77465e-74	7	12	MAGOHB
TSPAN37	1.60063e-78	-0.459108	0.065	0.23	4.45839e-74	7	12	TSPAN3
PHF5A12	1.65873e-78	-0.459925	0.017	0.14	4.62022e-74	7	12	PHF5A
ZNHIT315	2.05732e-78	-0.547112	0.016	0.144	5.73045e-74	7	12	ZNHIT3
RSRP141	2.45705e-78	0.272803	0.19	0.253	6.84385e-74	7	12	RSRP1
OXA1L	2.55021e-78	-0.271921	0.057	0.184	7.10335e-74	7	12	OXA1L
WDR766	2.66046e-78	-0.358872	0.008	0.109	7.41045e-74	7	12	WDR76
HCFC1R16	3.73313e-78	-0.46554	0.015	0.135	1.03982e-73	7	12	HCFC1R1
ID16	3.82774e-78	-0.929873	0.005	0.116	1.06618e-73	7	12	ID1
ARHGAP4546	4.12652e-78	0.64846	0.144	0.117	1.1494e-73	7	12	ARHGAP45
PRAM131	4.12799e-78	0.52404	0.105	0.101	1.14981e-73	7	12	PRAM1
RSF134	4.70346e-78	0.255859	0.141	0.198	1.3101e-73	7	12	RSF1
RALBP111	5.83932e-78	-0.39749	0.071	0.228	1.62648e-73	7	12	RALBP1
NAMPT24	5.87925e-78	1.08582	0.214	0.099	1.63761e-73	7	12	NAMPT
ATF624	6.19361e-78	0.292383	0.103	0.146	1.72517e-73	7	12	ATF6
NUBP26	6.55867e-78	-0.493535	0.016	0.136	1.82685e-73	7	12	NUBP2
PUM346	6.63475e-78	0.53888	0.131	0.135	1.84804e-73	7	12	PUM3
COPS313	7.94916e-78	-0.596401	0.024	0.166	2.21416e-73	7	12	COPS3
SH3BP248	9.45607e-78	0.555897	0.11	0.099	2.63389e-73	7	12	SH3BP2
GANAB1	1.00458e-77	-0.302072	0.049	0.179	2.79816e-73	7	12	GANAB
DEPDC1B6	1.02786e-77	-0.282099	0.001	0.078	2.86299e-73	7	12	DEPDC1B
SHOC230	1.20532e-77	0.349258	0.103	0.131	3.3573e-73	7	12	SHOC2
FAM136A6	1.2373e-77	-0.466793	0.025	0.156	3.44636e-73	7	12	FAM136A
YIF1B10	1.59796e-77	-0.299125	0.029	0.144	4.45096e-73	7	12	YIF1B
KDM2A47	2.48123e-77	0.698892	0.174	0.121	6.91121e-73	7	12	KDM2A
COMMD19	2.94917e-77	-0.295631	0.021	0.13	8.21461e-73	7	12	COMMD1
BAG121	3.19062e-77	-0.527194	0.028	0.171	8.88714e-73	7	12	BAG1
SLC39A71	3.21222e-77	-0.296948	0.022	0.132	8.94731e-73	7	12	SLC39A7
ST3GAL623	3.24001e-77	0.524922	0.109	0.101	9.02473e-73	7	12	ST3GAL6
TIMM17A4	3.53568e-77	-0.424154	0.017	0.135	9.84829e-73	7	12	TIMM17A
TCEAL310	3.54301e-77	-0.305976	0.055	0.191	9.86871e-73	7	12	TCEAL3
CHEK16	3.54765e-77	-0.463519	0.003	0.098	9.88163e-73	7	12	CHEK1
RAB11B7	3.73211e-77	-0.409337	0.046	0.187	1.03954e-72	7	12	RAB11B
PTEN34	3.81388e-77	0.369748	0.106	0.136	1.06232e-72	7	12	PTEN
ALOX526	3.86417e-77	0.471842	0.125	0.125	1.07633e-72	7	12	ALOX5
GYPC54	5.59041e-77	-0.58212	0.064	0.237	1.55715e-72	7	12	GYPC
SMARCE15	5.93284e-77	-0.389368	0.058	0.199	1.65253e-72	7	12	SMARCE1
OARD1	6.13506e-77	-0.267198	0.03	0.142	1.70886e-72	7	12	OARD1
LMNB26	6.67405e-77	-0.413738	0.009	0.117	1.85899e-72	7	12	LMNB2
PSMD135	7.57123e-77	-0.420052	0.048	0.187	2.10889e-72	7	12	PSMD13
ARFGAP33	9.65503e-77	0.256854	0.085	0.124	2.68931e-72	7	12	ARFGAP3
ILVBL6	1.08764e-76	-0.410649	0.01	0.118	3.02951e-72	7	12	ILVBL
WAC32	1.181e-76	0.306457	0.164	0.196	3.28955e-72	7	12	WAC
TXNL119	1.19598e-76	-0.624925	0.037	0.199	3.33129e-72	7	12	TXNL1
TADA33	1.2272e-76	-0.360859	0.024	0.142	3.41824e-72	7	12	TADA3
SEC31A26	1.30444e-76	0.351858	0.115	0.14	3.63339e-72	7	12	SEC31A
CEBPA39	1.44049e-76	0.555039	0.136	0.137	4.01235e-72	7	12	CEBPA
ECI16	1.6438e-76	-0.611458	0.019	0.156	4.57865e-72	7	12	ECI1
CTNNAL16	1.64884e-76	-0.516857	0.001	0.082	4.59267e-72	7	12	CTNNAL1
LYST54	1.68507e-76	0.60911	0.144	0.129	4.6936e-72	7	12	LYST
ING23	1.71643e-76	-0.294505	0.018	0.124	4.78094e-72	7	12	ING2
ZWILCH6	1.88383e-76	-0.33884	0.006	0.103	5.24723e-72	7	12	ZWILCH
SCAPER38	2.11907e-76	0.301005	0.099	0.141	5.90247e-72	7	12	SCAPER
PYGL29	2.39614e-76	0.520607	0.124	0.117	6.6742e-72	7	12	PYGL
NOP565	2.65415e-76	-0.290906	0.082	0.229	7.39286e-72	7	12	NOP56
RNH130	3.13562e-76	-0.359006	0.062	0.202	8.73396e-72	7	12	RNH1
FTX55	3.22366e-76	0.92195	0.178	0.073	8.97917e-72	7	12	FTX
FMN146	3.38092e-76	0.598951	0.111	0.091	9.41722e-72	7	12	FMN1
ARHGAP2746	3.54859e-76	0.488442	0.11	0.113	9.88423e-72	7	12	ARHGAP27
ARID5A9	3.86149e-76	0.397497	0.1	0.118	1.07558e-71	7	12	ARID5A
GLOD42	4.65424e-76	-0.31604	0.028	0.141	1.29639e-71	7	12	GLOD4
CENPS6	7.2029e-76	-0.320435	0.001	0.076	2.0063e-71	7	12	CENPS
AKAP1036	8.16763e-76	0.432426	0.097	0.1	2.27501e-71	7	12	AKAP10
FANCA6	8.63377e-76	-0.307433	0.008	0.106	2.40485e-71	7	12	FANCA
MAFG39	8.87747e-76	0.606851	0.147	0.122	2.47273e-71	7	12	MAFG
SKI46	1.23711e-75	0.578771	0.137	0.124	3.44586e-71	7	12	SKI
DNTTIP13	1.36853e-75	-0.381428	0.021	0.137	3.8119e-71	7	12	DNTTIP1
SRGN65	1.41468e-75	1.01986	0.537	0.433	3.94045e-71	7	12	SRGN
FNBP450	1.66356e-75	0.429658	0.181	0.189	4.63367e-71	7	12	FNBP4
YIPF313	1.91212e-75	-0.56628	0.022	0.156	5.32601e-71	7	12	YIPF3
RSPO26	1.96169e-75	-0.769971	0	0.068	5.46409e-71	7	12	RSPO2
MRPL425	1.99377e-75	-0.462163	0.031	0.165	5.55345e-71	7	12	MRPL42
IDH16	2.14727e-75	-0.251298	0.09	0.232	5.98101e-71	7	12	IDH1
GRHPR6	2.59587e-75	-0.541998	0.039	0.187	7.23053e-71	7	12	GRHPR
MRPL916	3.20315e-75	-0.701867	0.015	0.148	8.92206e-71	7	12	MRPL9
EIF4H12	3.23181e-75	-0.528348	0.061	0.226	9.00188e-71	7	12	EIF4H
SOD227	3.29057e-75	0.72705	0.231	0.18	9.16555e-71	7	12	SOD2
TET249	3.7154e-75	0.83163	0.162	0.084	1.03489e-70	7	12	TET2
ZMYND844	3.83946e-75	0.412461	0.129	0.15	1.06944e-70	7	12	ZMYND8
ALOX5AP66	4.39318e-75	-0.649997	0.159	0.425	1.22368e-70	7	12	ALOX5AP
NDUFV113	5.72873e-75	-0.51734	0.028	0.163	1.59568e-70	7	12	NDUFV1
KIF4A6	6.20092e-75	-0.272756	0.001	0.081	1.7272e-70	7	12	KIF4A
ISOC28	6.7139e-75	-0.46215	0.01	0.119	1.87009e-70	7	12	ISOC2
MAGEF114	6.80165e-75	-0.473075	0.034	0.172	1.89453e-70	7	12	MAGEF1
SDHB23	6.9262e-75	-0.33231	0.027	0.144	1.92922e-70	7	12	SDHB
TCEAL412	7.21734e-75	-0.306271	0.087	0.235	2.01032e-70	7	12	TCEAL4
MRPS269	7.73809e-75	-0.617361	0.028	0.174	2.15537e-70	7	12	MRPS26
CPED140	7.90654e-75	0.811252	0.147	0.079	2.20229e-70	7	12	CPED1
SMIM2026	8.39578e-75	-0.574373	0.016	0.142	2.33856e-70	7	12	SMIM20
SAFB38	8.98909e-75	0.312161	0.117	0.147	2.50382e-70	7	12	SAFB
ESF131	9.29743e-75	0.370875	0.14	0.172	2.58971e-70	7	12	ESF1
POC1A6	1.08666e-74	-0.306583	0.001	0.079	3.02677e-70	7	12	POC1A
RBM425	1.20271e-74	-0.337528	0.027	0.142	3.35004e-70	7	12	RBM42
RHOC36	1.20431e-74	-0.565632	0.024	0.162	3.3545e-70	7	12	RHOC
UTP11	1.48297e-74	-0.262253	0.027	0.137	4.13065e-70	7	12	UTP11
PRKCD26	1.63212e-74	0.352003	0.092	0.117	4.54611e-70	7	12	PRKCD
PSMC219	1.78715e-74	-0.534347	0.019	0.144	4.97794e-70	7	12	PSMC2
KIAA014140	2.05568e-74	0.497228	0.102	0.098	5.7259e-70	7	12	KIAA0141
TBC1D2B46	2.06534e-74	0.79481	0.159	0.084	5.7528e-70	7	12	TBC1D2B
PFDN433	2.19683e-74	-0.628468	0.019	0.156	6.11906e-70	7	12	PFDN4
NCBP26	2.33198e-74	-0.316253	0.04	0.162	6.4955e-70	7	12	NCBP2
UBE2E114	2.93032e-74	-0.347181	0.039	0.165	8.16211e-70	7	12	UBE2E1
SPAG939	3.16993e-74	0.304276	0.148	0.181	8.82953e-70	7	12	SPAG9
ARHGAP3037	3.53972e-74	0.31713	0.087	0.118	9.85953e-70	7	12	ARHGAP30
LAPTM4B6	3.89976e-74	-0.813001	0.006	0.115	1.08624e-69	7	12	LAPTM4B
MECP237	4.8168e-74	0.547966	0.13	0.117	1.34167e-69	7	12	MECP2
NIPA2	4.88812e-74	-0.256263	0.032	0.141	1.36154e-69	7	12	NIPA2
TLR1037	5.23695e-74	0.262083	0.066	0.105	1.4587e-69	7	12	TLR10
TMF127	6.85164e-74	0.260687	0.088	0.13	1.90846e-69	7	12	TMF1
CD3311	6.94435e-74	0.265774	0.063	0.093	1.93428e-69	7	12	CD33
DPM27	8.60359e-74	-0.414787	0.018	0.135	2.39644e-69	7	12	DPM2
TRIM2735	8.91794e-74	0.409492	0.125	0.136	2.484e-69	7	12	TRIM27
ANAPC138	9.33697e-74	-0.535905	0.012	0.13	2.60072e-69	7	12	ANAPC13
TMEM15612	9.9934e-74	0.468901	0.095	0.097	2.78356e-69	7	12	TMEM156
AIP25	1.00892e-73	-0.446372	0.026	0.15	2.81025e-69	7	12	AIP
HOOK336	1.04566e-73	0.392626	0.149	0.167	2.91258e-69	7	12	HOOK3
TAF1113	1.24052e-73	-0.457935	0.034	0.168	3.45536e-69	7	12	TAF11
FCGR3A59	1.3088e-73	0.487342	0.351	0.351	3.64553e-69	7	12	FCGR3A
SETD249	1.34853e-73	0.6028	0.15	0.13	3.7562e-69	7	12	SETD2
LENG851	1.51229e-73	0.73522	0.189	0.123	4.21233e-69	7	12	LENG8
ADCY753	1.983e-73	0.906688	0.188	0.089	5.52346e-69	7	12	ADCY7
ATG320	1.99865e-73	-0.28546	0.036	0.15	5.56704e-69	7	12	ATG3
TLE442	2.05478e-73	0.699747	0.2	0.179	5.72338e-69	7	12	TLE4
TMEM111	2.22565e-73	-0.307598	0.014	0.113	6.19933e-69	7	12	TMEM11
RAD23B5	2.2378e-73	-0.398631	0.057	0.198	6.23317e-69	7	12	RAD23B
UHMK119	2.67135e-73	0.389223	0.098	0.116	7.44079e-69	7	12	UHMK1
TOR2A5	2.68448e-73	-0.279937	0.013	0.107	7.47735e-69	7	12	TOR2A
STIP115	2.96645e-73	0.27209	0.155	0.199	8.26276e-69	7	12	STIP1
DNAJB1427	3.24175e-73	0.317232	0.106	0.134	9.02956e-69	7	12	DNAJB14
GIT242	3.45427e-73	0.522543	0.109	0.095	9.62152e-69	7	12	GIT2
KDM5A48	3.4776e-73	0.557294	0.16	0.149	9.6865e-69	7	12	KDM5A
CDC25B4	4.29286e-73	-0.280656	0.012	0.107	1.19573e-68	7	12	CDC25B
CACNA1A62	4.43242e-73	1.27343	0.236	0.08	1.23461e-68	7	12	CACNA1A
PRKD344	4.53675e-73	0.496199	0.127	0.128	1.26367e-68	7	12	PRKD3
KXD16	4.86227e-73	-0.487152	0.046	0.195	1.35434e-68	7	12	KXD1
HIST1H3B6	5.01999e-73	-0.347297	0.001	0.08	1.39827e-68	7	12	HIST1H3B
PPP2R1A9	5.05493e-73	-0.762087	0.043	0.22	1.408e-68	7	12	PPP2R1A
MAP2K23	5.84874e-73	-0.36023	0.044	0.173	1.62911e-68	7	12	MAP2K2
RFC46	9.19526e-73	-0.503616	0.009	0.118	2.56125e-68	7	12	RFC4
SNX1349	9.2502e-73	0.637304	0.132	0.106	2.57655e-68	7	12	SNX13
TNPO136	9.28683e-73	0.38892	0.137	0.156	2.58675e-68	7	12	TNPO1
EPB41L323	9.46049e-73	0.436832	0.125	0.14	2.63512e-68	7	12	EPB41L3
MXD450	1.19273e-72	0.550186	0.158	0.147	3.32223e-68	7	12	MXD4
SNAP238	1.21216e-72	0.68586	0.152	0.112	3.37635e-68	7	12	SNAP23
TAF96	1.32226e-72	-0.649007	0.017	0.148	3.68301e-68	7	12	TAF9
ARHGAP1513	1.34066e-72	0.288998	0.095	0.129	3.73427e-68	7	12	ARHGAP15
GOLGA461	1.36699e-72	0.963747	0.398	0.305	3.80762e-68	7	12	GOLGA4
LYPLA12	1.62894e-72	-0.445541	0.041	0.177	4.53725e-68	7	12	LYPLA1
UFD15	1.67723e-72	-0.432757	0.027	0.153	4.67175e-68	7	12	UFD1
RGS248	1.86251e-72	1.42656	0.274	0.084	5.18784e-68	7	12	RGS2
WDR546	1.95396e-72	-0.721337	0.005	0.107	5.44256e-68	7	12	WDR54
PARP933	2.01344e-72	0.314329	0.087	0.119	5.60823e-68	7	12	PARP9
PDCD6IP21	2.02678e-72	0.280924	0.117	0.15	5.64539e-68	7	12	PDCD6IP
ARF434	2.09251e-72	-0.421464	0.037	0.168	5.82848e-68	7	12	ARF4
BTG149	2.1778e-72	0.392474	0.409	0.457	6.06604e-68	7	12	BTG1
NAA107	2.90569e-72	-0.488498	0.066	0.228	8.09351e-68	7	12	NAA10
SHKBP1	3.05097e-72	-0.304993	0.025	0.134	8.49816e-68	7	12	SHKBP1
EIF2AK14	3.06513e-72	-0.346792	0.035	0.156	8.53761e-68	7	12	EIF2AK1
HEXA16	3.33542e-72	0.466145	0.137	0.138	9.29047e-68	7	12	HEXA
UQCRC212	3.46504e-72	-0.370456	0.064	0.205	9.65152e-68	7	12	UQCRC2
SIGLEC828	3.60897e-72	0.710776	0.133	0.089	1.00524e-67	7	12	SIGLEC8
GRAMD1A44	3.73425e-72	0.255845	0.095	0.136	1.04014e-67	7	12	GRAMD1A
ITGB3BP6	3.99647e-72	-0.450274	0.019	0.14	1.11318e-67	7	12	ITGB3BP
MTCH17	4.0282e-72	-0.332573	0.153	0.334	1.12201e-67	7	12	MTCH1
PLAC822	4.02846e-72	-0.411698	0.047	0.19	1.12209e-67	7	12	PLAC8
STXBP39	4.06109e-72	0.282506	0.083	0.115	1.13118e-67	7	12	STXBP3
BCCIP5	4.21099e-72	-0.37424	0.03	0.144	1.17293e-67	7	12	BCCIP
CALCOCO24	4.26826e-72	0.265907	0.098	0.134	1.18888e-67	7	12	CALCOCO2
ADAM1714	4.62103e-72	0.341699	0.102	0.122	1.28714e-67	7	12	ADAM17
MCUB6	6.26453e-72	-0.400236	0.009	0.109	1.74492e-67	7	12	MCUB
HDLBP2	6.47517e-72	-0.269076	0.068	0.195	1.80359e-67	7	12	HDLBP
IFT226	6.8862e-72	-0.68477	0.004	0.103	1.91808e-67	7	12	IFT22
HNRNPL24	7.89812e-72	0.259375	0.142	0.19	2.19994e-67	7	12	HNRNPL
NCF112	8.43938e-72	0.582045	0.119	0.101	2.35071e-67	7	12	NCF1
ITGAV24	8.52066e-72	0.408885	0.113	0.122	2.37334e-67	7	12	ITGAV
TOMM517	8.80315e-72	-0.444512	0.012	0.122	2.45203e-67	7	12	TOMM5
NUMA143	1.05282e-71	0.327154	0.142	0.177	2.93253e-67	7	12	NUMA1
SMC545	1.1111e-71	0.432005	0.125	0.136	3.09487e-67	7	12	SMC5
CYB5R311	1.37255e-71	-0.605396	0.025	0.163	3.82311e-67	7	12	CYB5R3
C1orf1232	1.40048e-71	-0.365883	0.03	0.144	3.90089e-67	7	12	C1orf123
FAM229B6	1.49053e-71	-0.603761	0.001	0.078	4.15173e-67	7	12	FAM229B
CDC2628	1.50462e-71	-0.483494	0.015	0.132	4.19096e-67	7	12	CDC26
TRIM5650	1.51198e-71	0.519701	0.161	0.154	4.21148e-67	7	12	TRIM56
TRIM4437	1.52768e-71	0.453117	0.166	0.165	4.25521e-67	7	12	TRIM44
DTL6	1.56586e-71	-0.35108	0	0.07	4.36155e-67	7	12	DTL
CDC42SE26	1.62002e-71	0.270332	0.1	0.134	4.51241e-67	7	12	CDC42SE2
CACNB446	1.69457e-71	0.530376	0.108	0.109	4.72006e-67	7	12	CACNB4
PTBP348	1.8189e-71	0.591366	0.137	0.116	5.06636e-67	7	12	PTBP3
PQBP115	1.98319e-71	-0.501836	0.026	0.156	5.52398e-67	7	12	PQBP1
SCNM19	1.98977e-71	-0.27601	0.04	0.15	5.54232e-67	7	12	SCNM1
MPLKIP5	2.08687e-71	-0.353989	0.041	0.162	5.81275e-67	7	12	MPLKIP
RGS1056	2.34816e-71	-0.253515	0.224	0.427	6.54055e-67	7	12	RGS10
PAICS6	2.61019e-71	-0.590757	0.026	0.166	7.27043e-67	7	12	PAICS
KIAA093041	3.06108e-71	0.289814	0.085	0.119	8.52634e-67	7	12	KIAA0930
OIP56	3.06541e-71	-0.279797	0.001	0.07	8.53838e-67	7	12	OIP5
GRK249	3.14575e-71	0.542878	0.156	0.135	8.76219e-67	7	12	GRK2
SURF125	3.20538e-71	-0.496798	0.016	0.134	8.92827e-67	7	12	SURF1
NOL844	3.21547e-71	0.508172	0.123	0.123	8.95637e-67	7	12	NOL8
HEBP29	3.56307e-71	-0.548357	0.046	0.202	9.92458e-67	7	12	HEBP2
CREBRF49	3.658e-71	1.06733	0.207	0.069	1.0189e-66	7	12	CREBRF
TM7SF26	3.79733e-71	-0.811853	0.006	0.115	1.05771e-66	7	12	TM7SF2
OCIAD26	3.94257e-71	-0.701877	0.001	0.08	1.09816e-66	7	12	OCIAD2
BDP152	3.96576e-71	0.585841	0.228	0.2	1.10462e-66	7	12	BDP1
LINC0109419	4.66898e-71	0.527897	0.12	0.112	1.3005e-66	7	12	LINC01094
YWHAZ14	4.91002e-71	-0.504182	0.118	0.313	1.36764e-66	7	12	YWHAZ
GAP436	6.17533e-71	-0.860051	0.001	0.078	1.72008e-66	7	12	GAP43
LUC7L210	6.40308e-71	-0.354053	0.034	0.15	1.78351e-66	7	12	LUC7L2
RIN210	8.85451e-71	0.407694	0.094	0.107	2.46633e-66	7	12	RIN2
MYBL26	8.85601e-71	-0.495008	0.001	0.072	2.46675e-66	7	12	MYBL2
GSPT18	9.61369e-71	-0.29802	0.05	0.172	2.6778e-66	7	12	GSPT1
EXOC127	1.19024e-70	0.37396	0.096	0.113	3.31529e-66	7	12	EXOC1
ARHGEF159	1.25349e-70	0.653361	0.12	0.081	3.49146e-66	7	12	ARHGEF1
GON4L45	1.27004e-70	0.567992	0.15	0.128	3.53758e-66	7	12	GON4L
TCF449	1.2734e-70	0.470184	0.286	0.264	3.54693e-66	7	12	TCF4
PITHD11	1.44492e-70	-0.28752	0.024	0.13	4.02468e-66	7	12	PITHD1
ZFYVE215	1.46881e-70	-0.413257	0.016	0.125	4.09121e-66	7	12	ZFYVE21
VEGFA29	1.47812e-70	1.45376	0.214	0.043	4.11715e-66	7	12	VEGFA
ZFYVE1649	1.79157e-70	0.57347	0.136	0.121	4.99023e-66	7	12	ZFYVE16
IDH3G11	1.84703e-70	-0.326361	0.03	0.142	5.1447e-66	7	12	IDH3G
WDR7044	1.9582e-70	0.529756	0.138	0.116	5.45438e-66	7	12	WDR70
B4GALT118	1.98517e-70	0.324288	0.103	0.13	5.52948e-66	7	12	B4GALT1
KIAA155152	2.10627e-70	0.855492	0.166	0.097	5.8668e-66	7	12	KIAA1551
IFT276	2.26455e-70	-0.428069	0.018	0.129	6.30767e-66	7	12	IFT27
PSMD36	2.43279e-70	-0.419585	0.037	0.165	6.7763e-66	7	12	PSMD3
PAIP113	2.46553e-70	-0.494941	0.026	0.155	6.86748e-66	7	12	PAIP1
PIK3AP122	2.68082e-70	0.277633	0.076	0.111	7.46716e-66	7	12	PIK3AP1
SNRPN24	2.76003e-70	-0.88038	0.03	0.193	7.68777e-66	7	12	SNRPN
UROS6	2.86361e-70	-0.575324	0.018	0.144	7.97631e-66	7	12	UROS
GPRIN353	3.05816e-70	0.930577	0.181	0.078	8.51821e-66	7	12	GPRIN3
OSBPL1130	3.11313e-70	0.329283	0.088	0.111	8.67131e-66	7	12	OSBPL11
HIST1H2BH10	3.22311e-70	-0.345365	0.052	0.185	8.97765e-66	7	12	HIST1H2BH
WRB6	3.25454e-70	-0.525554	0.012	0.124	9.0652e-66	7	12	WRB
SUDS32	3.34271e-70	-0.292296	0.041	0.154	9.31078e-66	7	12	SUDS3
WNK144	3.82912e-70	0.455911	0.163	0.168	1.06656e-65	7	12	WNK1
MORN26	3.98934e-70	-0.487903	0.002	0.086	1.11119e-65	7	12	MORN2
CHTOP3	4.24709e-70	-0.25857	0.057	0.171	1.18299e-65	7	12	CHTOP
CXADR10	4.60639e-70	-0.383819	0.042	0.171	1.28306e-65	7	12	CXADR
DHPS3	5.87438e-70	-0.313096	0.029	0.136	1.63625e-65	7	12	DHPS
PUF6018	6.24353e-70	-0.599953	0.022	0.154	1.73907e-65	7	12	PUF60
MRPS511	6.45592e-70	0.29277	0.139	0.171	1.79823e-65	7	12	MRPS5
EPS87	6.49302e-70	0.300963	0.081	0.109	1.80857e-65	7	12	EPS8
AIMP17	6.55671e-70	-0.414315	0.04	0.163	1.82631e-65	7	12	AIMP1
CLTB26	6.85247e-70	-0.596768	0.021	0.15	1.90869e-65	7	12	CLTB
ISCA217	6.99278e-70	-0.471676	0.015	0.131	1.94777e-65	7	12	ISCA2
PDE3B32	6.99975e-70	0.535327	0.107	0.104	1.94971e-65	7	12	PDE3B
NDUFA94	7.92252e-70	-0.444664	0.019	0.131	2.20674e-65	7	12	NDUFA9
RNPC354	8.841e-70	0.825099	0.165	0.089	2.46257e-65	7	12	RNPC3
CYBA69	1.02773e-69	-0.735266	0.36	0.569	2.86265e-65	7	12	CYBA
CD587	1.03059e-69	0.258539	0.08	0.109	2.87061e-65	7	12	CD58
AHCY6	1.07443e-69	-0.730773	0.012	0.136	2.99271e-65	7	12	AHCY
PPIH6	1.10013e-69	-0.474556	0.01	0.116	3.06431e-65	7	12	PPIH
EPC131	1.18392e-69	0.321295	0.149	0.172	3.2977e-65	7	12	EPC1
TMEM2376	1.20252e-69	-0.393703	0.002	0.084	3.34949e-65	7	12	TMEM237
SELPLG39	1.24184e-69	0.480525	0.137	0.137	3.45902e-65	7	12	SELPLG
SLF242	1.25448e-69	0.301831	0.098	0.135	3.49422e-65	7	12	SLF2
IGBP130	1.33242e-69	-0.473835	0.017	0.135	3.71133e-65	7	12	IGBP1
FCGR1A56	1.34097e-69	0.259343	0.283	0.377	3.73513e-65	7	12	FCGR1A
ELF228	1.46666e-69	0.262346	0.099	0.137	4.08524e-65	7	12	ELF2
RNF266	1.53227e-69	-0.454105	0.003	0.091	4.268e-65	7	12	RNF26
ERGIC21	1.77153e-69	-0.324048	0.035	0.148	4.93441e-65	7	12	ERGIC2
TPM118	1.85201e-69	-0.253558	0.058	0.171	5.15859e-65	7	12	TPM1
RERE49	1.90404e-69	0.672631	0.23	0.161	5.30352e-65	7	12	RERE
TRPM256	1.95948e-69	0.797893	0.148	0.08	5.45793e-65	7	12	TRPM2
CNOT7	2.1695e-69	-0.369193	0.053	0.184	6.04291e-65	7	12	CNOT7
PHC240	2.17852e-69	0.320345	0.111	0.143	6.06805e-65	7	12	PHC2
C1QA70	2.79805e-69	-0.651415	0.412	0.495	7.79368e-65	7	12	C1QA
SF3A26	2.86187e-69	-0.40167	0.025	0.137	7.97144e-65	7	12	SF3A2
TFG3	2.86398e-69	-0.365113	0.04	0.161	7.97733e-65	7	12	TFG
HIST2H2BF45	3.23589e-69	1.05708	0.179	0.092	9.01324e-65	7	12	HIST2H2BF
SERPINF149	3.24875e-69	-0.275186	0.032	0.143	9.04908e-65	7	12	SERPINF1
MSL327	3.82769e-69	0.318846	0.097	0.124	1.06616e-64	7	12	MSL3
UBA26	4.71484e-69	-0.457592	0.047	0.186	1.31327e-64	7	12	UBA2
LINC0225638	4.87807e-69	1.07432	0.188	0.076	1.35874e-64	7	12	LINC02256
HSD17B127	4.9398e-69	-0.26207	0.048	0.161	1.37593e-64	7	12	HSD17B12
SFRP26	4.95544e-69	-0.571588	0	0.06	1.38029e-64	7	12	SFRP2
GADD45B43	5.24113e-69	0.78422	0.197	0.168	1.45986e-64	7	12	GADD45B
ANKRD1012	5.66696e-69	0.269191	0.119	0.158	1.57848e-64	7	12	ANKRD10
RCC234	6.00484e-69	0.287958	0.107	0.146	1.67259e-64	7	12	RCC2
WBP113	6.50318e-69	-0.351454	0.04	0.156	1.8114e-64	7	12	WBP11
NCOR248	6.68466e-69	0.692457	0.145	0.103	1.86195e-64	7	12	NCOR2
MLXIPL54	6.89414e-69	1.00824	0.182	0.069	1.92029e-64	7	12	MLXIPL
DAP1	7.78446e-69	-0.299981	0.037	0.152	2.16828e-64	7	12	DAP
UBE2L634	7.81441e-69	-0.460836	0.028	0.155	2.17663e-64	7	12	UBE2L6
IDH3B9	7.90799e-69	-0.454164	0.026	0.15	2.20269e-64	7	12	IDH3B
CXCR458	8.4872e-69	1.05709	0.32	0.189	2.36402e-64	7	12	CXCR4
ELL249	9.79799e-69	1.04383	0.187	0.063	2.72913e-64	7	12	ELL2
CD2BP2	1.04472e-68	-0.267507	0.021	0.116	2.90996e-64	7	12	CD2BP2
BTAF151	1.06075e-68	0.754132	0.138	0.079	2.9546e-64	7	12	BTAF1
DDX11	1.07549e-68	-0.300586	0.052	0.169	2.99568e-64	7	12	DDX1
EHBP1L149	1.18282e-68	0.643479	0.115	0.081	3.29464e-64	7	12	EHBP1L1
EFNB36	1.20583e-68	-0.550263	0	0.062	3.35872e-64	7	12	EFNB3
SACM1L25	1.20917e-68	0.312521	0.079	0.104	3.36802e-64	7	12	SACM1L
SMCHD144	1.29028e-68	0.335134	0.148	0.173	3.59395e-64	7	12	SMCHD1
KLHL528	1.32388e-68	0.376655	0.106	0.121	3.68755e-64	7	12	KLHL5
SWI56	1.48618e-68	-0.455597	0.003	0.089	4.13961e-64	7	12	SWI5
OXR135	1.55593e-68	0.459419	0.112	0.117	4.3339e-64	7	12	OXR1
UBE2G247	1.60289e-68	0.410335	0.168	0.172	4.46469e-64	7	12	UBE2G2
SLBP5	1.63194e-68	-0.43182	0.026	0.148	4.54561e-64	7	12	SLBP
PLP221	1.79143e-68	-0.362495	0.011	0.11	4.98985e-64	7	12	PLP2
CLU6	1.93462e-68	-0.880351	0.01	0.128	5.38869e-64	7	12	CLU
ZNF56229	2.06939e-68	0.374448	0.084	0.103	5.76408e-64	7	12	ZNF562
CST369	2.15155e-68	-0.701115	0.345	0.637	5.99294e-64	7	12	CST3
SMARCA413	2.23553e-68	-0.752759	0.044	0.214	6.22683e-64	7	12	SMARCA4
FNIP114	2.2836e-68	0.447403	0.135	0.136	6.36075e-64	7	12	FNIP1
AK611	2.3202e-68	-0.371451	0.018	0.125	6.46267e-64	7	12	AK6
B3GNT536	2.56304e-68	0.633663	0.149	0.113	7.1391e-64	7	12	B3GNT5
IFITM363	2.58384e-68	-0.528216	0.097	0.274	7.19704e-64	7	12	IFITM3
BASP142	2.71291e-68	-0.502737	0.165	0.379	7.55655e-64	7	12	BASP1
FAM204A3	2.75083e-68	-0.362148	0.063	0.196	7.66215e-64	7	12	FAM204A
SPEN47	2.93212e-68	0.793515	0.185	0.115	8.16712e-64	7	12	SPEN
PLAUR39	3.00997e-68	0.796717	0.157	0.093	8.38398e-64	7	12	PLAUR
ANKRD3643	3.03286e-68	0.328947	0.073	0.104	8.44773e-64	7	12	ANKRD36
SMIM271	3.65789e-68	-0.27996	0.009	0.094	1.01887e-63	7	12	SMIM27
SUSD645	3.72846e-68	0.64517	0.126	0.086	1.03852e-63	7	12	SUSD6
POLR3K7	3.85543e-68	-0.488719	0.011	0.117	1.07389e-63	7	12	POLR3K
ATPAF15	3.96761e-68	-0.397421	0.015	0.118	1.10514e-63	7	12	ATPAF1
STAG130	4.15208e-68	0.253721	0.119	0.159	1.15652e-63	7	12	STAG1
ADRB220	4.50149e-68	0.324547	0.077	0.103	1.25384e-63	7	12	ADRB2
BLOC1S27	5.15672e-68	-0.253898	0.041	0.15	1.43635e-63	7	12	BLOC1S2
IRF344	5.29277e-68	0.530356	0.137	0.125	1.47425e-63	7	12	IRF3
ATXN109	5.4888e-68	-0.768937	0.03	0.185	1.52885e-63	7	12	ATXN10
TRIP1241	6.01666e-68	0.412866	0.134	0.141	1.67588e-63	7	12	TRIP12
TAGLN216	7.29518e-68	-0.482261	0.02	0.138	2.032e-63	7	12	TAGLN2
SESN341	7.29788e-68	0.314	0.105	0.148	2.03275e-63	7	12	SESN3
ATP10D38	7.32011e-68	0.562763	0.106	0.081	2.03894e-63	7	12	ATP10D
MED13L54	7.85321e-68	0.80698	0.181	0.095	2.18743e-63	7	12	MED13L
DECR16	9.12885e-68	-0.481048	0.023	0.143	2.54275e-63	7	12	DECR1
DDX2719	9.66255e-68	0.454728	0.137	0.136	2.69141e-63	7	12	DDX27
PHYKPL39	9.82516e-68	0.413057	0.102	0.111	2.7367e-63	7	12	PHYKPL
CBWD133	9.99927e-68	0.510865	0.133	0.118	2.7852e-63	7	12	CBWD1
BID27	1.0093e-67	-0.28913	0.027	0.131	2.81132e-63	7	12	BID
SIGMAR16	1.23245e-67	-0.538407	0.008	0.111	3.43286e-63	7	12	SIGMAR1
FMC13	1.29875e-67	-0.375732	0.018	0.122	3.61752e-63	7	12	FMC1
TLR431	1.47008e-67	0.615381	0.104	0.08	4.09475e-63	7	12	TLR4
OFD131	1.63857e-67	0.538608	0.16	0.134	4.56408e-63	7	12	OFD1
PEPD35	1.83584e-67	-0.262988	0.025	0.124	5.11355e-63	7	12	PEPD
PHIP50	2.02954e-67	0.40831	0.232	0.24	5.65308e-63	7	12	PHIP
TLR655	2.03099e-67	0.747508	0.126	0.072	5.65712e-63	7	12	TLR6
EIF2S15	2.39915e-67	-0.251832	0.022	0.119	6.6826e-63	7	12	EIF2S1
SAR1A2	2.57279e-67	-0.339714	0.039	0.154	7.16625e-63	7	12	SAR1A
DCAF621	2.61072e-67	0.294557	0.077	0.104	7.27189e-63	7	12	DCAF6
WDFY351	2.632e-67	0.629929	0.127	0.093	7.33118e-63	7	12	WDFY3
TRAPPC35	2.6835e-67	-0.368065	0.033	0.149	7.47462e-63	7	12	TRAPPC3
FAM120A39	2.69198e-67	0.402513	0.116	0.131	7.49824e-63	7	12	FAM120A
FAR139	2.71783e-67	0.362806	0.107	0.125	7.57024e-63	7	12	FAR1
IRAK349	2.78652e-67	0.671877	0.132	0.099	7.76157e-63	7	12	IRAK3
KMT2C53	2.96456e-67	0.748457	0.207	0.136	8.25749e-63	7	12	KMT2C
JAM2	3.31091e-67	-0.267755	0.024	0.124	9.22222e-63	7	12	JAM2
DGKZ24	3.36739e-67	0.306658	0.096	0.121	9.37953e-63	7	12	DGKZ
LY6E24	3.95901e-67	-0.701419	0.01	0.124	1.10274e-62	7	12	LY6E
TMEM183A5	4.23499e-67	-0.402567	0.018	0.126	1.17962e-62	7	12	TMEM183A
ITPA8	4.40798e-67	-0.439726	0.017	0.126	1.2278e-62	7	12	ITPA
PCSK1N6	4.45253e-67	-0.864523	0.003	0.091	1.24021e-62	7	12	PCSK1N
SERPINB932	4.78625e-67	0.757583	0.161	0.099	1.33316e-62	7	12	SERPINB9
DDX2138	5.96734e-67	0.481772	0.243	0.248	1.66214e-62	7	12	DDX21
ARL168	6.12812e-67	-0.466066	0.024	0.142	1.70693e-62	7	12	ARL16
ATF7IP52	6.18461e-67	0.580562	0.13	0.109	1.72266e-62	7	12	ATF7IP
SPG1142	6.50178e-67	0.500529	0.111	0.104	1.81101e-62	7	12	SPG11
ZNF280D44	6.57336e-67	0.382324	0.111	0.125	1.83094e-62	7	12	ZNF280D
PELI129	6.72628e-67	0.604037	0.132	0.098	1.87354e-62	7	12	PELI1
MLLT116	6.86552e-67	-1.16013	0.025	0.165	1.91232e-62	7	12	MLLT11
IMP321	7.53446e-67	-0.390629	0.024	0.135	2.09865e-62	7	12	IMP3
STK17A17	9.27661e-67	0.291126	0.108	0.132	2.58391e-62	7	12	STK17A
HP1BP355	9.69807e-67	0.3728	0.417	0.44	2.7013e-62	7	12	HP1BP3
DSE38	9.79435e-67	0.378554	0.13	0.154	2.72812e-62	7	12	DSE
MLXIP52	1.05127e-66	0.51762	0.138	0.118	2.92821e-62	7	12	MLXIP
DDA1	1.08977e-66	-0.263717	0.015	0.107	3.03543e-62	7	12	DDA1
TIPRL	1.23114e-66	-0.257206	0.025	0.122	3.42922e-62	7	12	TIPRL
NR3C125	1.23544e-66	0.353152	0.126	0.138	3.44119e-62	7	12	NR3C1
COA53	1.27723e-66	-0.273861	0.017	0.112	3.55758e-62	7	12	COA5
ARHGEF396	1.50571e-66	-0.275212	0.003	0.08	4.19402e-62	7	12	ARHGEF39
CEBPB32	1.54065e-66	0.37829	0.351	0.384	4.29134e-62	7	12	CEBPB
DIP2B46	1.93642e-66	0.590609	0.136	0.104	5.39369e-62	7	12	DIP2B
DERA4	1.96164e-66	-0.357453	0.016	0.118	5.46395e-62	7	12	DERA
SLFN135	1.99106e-66	-0.264045	0.006	0.089	5.54591e-62	7	12	SLFN13
AP3B134	2.18805e-66	0.29344	0.101	0.128	6.09459e-62	7	12	AP3B1
ZDHHC2144	2.32197e-66	0.678606	0.131	0.086	6.46763e-62	7	12	ZDHHC21
SVIP6	3.52124e-66	-0.491838	0.019	0.135	9.80805e-62	7	12	SVIP
SMIM124	3.52349e-66	-0.40004	0.015	0.118	9.81432e-62	7	12	SMIM12
TCEA26	3.70104e-66	-0.57045	0.016	0.135	1.03089e-61	7	12	TCEA2
SEC14L119	3.94256e-66	0.328319	0.142	0.167	1.09816e-61	7	12	SEC14L1
SLC11A249	4.32917e-66	0.70527	0.125	0.072	1.20585e-61	7	12	SLC11A2
IER338	4.60388e-66	0.880244	0.226	0.155	1.28237e-61	7	12	IER3
HLA-DRB567	4.74962e-66	-0.432723	0.142	0.346	1.32296e-61	7	12	HLA-DRB5
MPST7	4.75681e-66	-0.579681	0.028	0.163	1.32496e-61	7	12	MPST
POGZ43	5.47959e-66	0.397022	0.163	0.172	1.52629e-61	7	12	POGZ
TP53TG18	5.53294e-66	-0.53806	0.005	0.098	1.54115e-61	7	12	TP53TG1
PRRC2B52	5.73659e-66	0.663461	0.17	0.119	1.59787e-61	7	12	PRRC2B
LCP228	6.01575e-66	0.349357	0.074	0.092	1.67563e-61	7	12	LCP2
FERMT311	6.07016e-66	0.257668	0.079	0.115	1.69078e-61	7	12	FERMT3
MRPL166	6.59393e-66	-0.368037	0.019	0.123	1.83667e-61	7	12	MRPL16
VAV112	7.66415e-66	0.351479	0.065	0.076	2.13477e-61	7	12	VAV1
TMEM14A5	9.58443e-66	-0.437145	0.007	0.103	2.66965e-61	7	12	TMEM14A
URM14	1.04378e-65	-0.356127	0.012	0.109	2.90735e-61	7	12	URM1
TFPT21	1.08645e-65	-0.298169	0.012	0.104	3.02621e-61	7	12	TFPT
TBC1D1230	1.14393e-65	0.420775	0.08	0.084	3.1863e-61	7	12	TBC1D12
RC3H147	1.25141e-65	0.637728	0.127	0.089	3.48566e-61	7	12	RC3H1
UVRAG22	1.55222e-65	0.30989	0.092	0.117	4.32356e-61	7	12	UVRAG
TSN	1.60093e-65	-0.34973	0.024	0.131	4.45923e-61	7	12	TSN
MARK343	1.61436e-65	0.550347	0.145	0.122	4.49663e-61	7	12	MARK3
IMPA22	1.72266e-65	-0.34361	0.01	0.104	4.7983e-61	7	12	IMPA2
GLRX311	1.89069e-65	-0.526064	0.027	0.152	5.26632e-61	7	12	GLRX3
KMT2A45	1.92564e-65	0.396789	0.157	0.175	5.36369e-61	7	12	KMT2A
LYRM411	2.04536e-65	-0.664935	0.02	0.149	5.69715e-61	7	12	LYRM4
RASSF232	2.05058e-65	0.342349	0.098	0.122	5.71169e-61	7	12	RASSF2
ARHGAP1810	2.195e-65	0.302574	0.082	0.11	6.11394e-61	7	12	ARHGAP18
RAD51C4	2.53924e-65	-0.285298	0.022	0.117	7.07279e-61	7	12	RAD51C
RAB4A7	3.29918e-65	-0.360911	0.019	0.123	9.18953e-61	7	12	RAB4A
DNM235	3.35923e-65	0.466423	0.117	0.11	9.35681e-61	7	12	DNM2
CMIP37	3.57346e-65	0.33386	0.107	0.126	9.95353e-61	7	12	CMIP
CHST1127	3.85779e-65	0.313532	0.125	0.146	1.07455e-60	7	12	CHST11
PHC349	3.86449e-65	0.676417	0.139	0.086	1.07641e-60	7	12	PHC3
TRAF3IP319	3.9256e-65	0.279004	0.067	0.098	1.09344e-60	7	12	TRAF3IP3
ENG7	4.14493e-65	0.404817	0.085	0.093	1.15453e-60	7	12	ENG
PLGRKT7	4.188e-65	-0.36531	0.01	0.105	1.16652e-60	7	12	PLGRKT
MAP3K830	4.22119e-65	0.445727	0.105	0.113	1.17577e-60	7	12	MAP3K8
DOCK1128	4.69243e-65	0.430599	0.096	0.099	1.30703e-60	7	12	DOCK11
ZNF21741	5.14594e-65	0.302767	0.078	0.107	1.43335e-60	7	12	ZNF217
DISC145	5.16038e-65	0.712408	0.12	0.07	1.43737e-60	7	12	DISC1
AK16	5.47055e-65	-0.546535	0.017	0.13	1.52377e-60	7	12	AK1
ZNF43139	5.59577e-65	0.321713	0.101	0.123	1.55865e-60	7	12	ZNF431
RSPO36	6.16411e-65	-0.690471	0	0.056	1.71695e-60	7	12	RSPO3
TAOK145	6.34619e-65	0.605508	0.151	0.121	1.76767e-60	7	12	TAOK1
GOLGA77	6.65507e-65	-0.328864	0.022	0.122	1.8537e-60	7	12	GOLGA7
PMM12	7.19839e-65	-0.300408	0.005	0.087	2.00504e-60	7	12	PMM1
IQGAP36	7.24579e-65	-0.331853	0.002	0.081	2.01824e-60	7	12	IQGAP3
EBPL31	8.3863e-65	-0.614643	0.016	0.138	2.33592e-60	7	12	EBPL
UBA627	8.92324e-65	0.44741	0.117	0.11	2.48548e-60	7	12	UBA6
GDE11	9.20165e-65	-0.340098	0.018	0.118	2.56303e-60	7	12	GDE1
SBDS16	9.23511e-65	-0.273159	0.029	0.125	2.57235e-60	7	12	SBDS
C14orf375	9.30355e-65	0.315127	0.069	0.085	2.59141e-60	7	12	C14orf37
NT5C3B6	1.04518e-64	-0.702124	0.009	0.118	2.91124e-60	7	12	NT5C3B
RBM4734	1.08923e-64	0.342044	0.102	0.121	3.03395e-60	7	12	RBM47
PACSIN215	1.17824e-64	0.275215	0.094	0.121	3.28186e-60	7	12	PACSIN2
CHCHD36	1.25478e-64	-0.508872	0.02	0.138	3.49506e-60	7	12	CHCHD3
TUSC36	1.36113e-64	-0.548451	0	0.061	3.79129e-60	7	12	TUSC3
MRC138	1.44522e-64	0.386032	0.06	0.089	4.02552e-60	7	12	MRC1
CCDC88B53	1.489e-64	0.765885	0.141	0.084	4.14746e-60	7	12	CCDC88B
WDR1128	2.22952e-64	0.414214	0.089	0.091	6.2101e-60	7	12	WDR11
SYNRG41	2.56343e-64	0.427496	0.117	0.121	7.14018e-60	7	12	SYNRG
NCOR135	2.61114e-64	0.283733	0.201	0.229	7.27306e-60	7	12	NCOR1
TAB237	2.84571e-64	0.339957	0.104	0.128	7.92643e-60	7	12	TAB2
MAN2A134	3.01985e-64	0.430437	0.095	0.101	8.41149e-60	7	12	MAN2A1
MERTK48	3.59669e-64	0.678532	0.125	0.082	1.00182e-59	7	12	MERTK
POP41	4.21553e-64	-0.311149	0.01	0.1	1.17419e-59	7	12	POP4
EP30039	4.26139e-64	0.602461	0.123	0.089	1.18697e-59	7	12	EP300
ETFA2	4.42593e-64	-0.333187	0.034	0.143	1.2328e-59	7	12	ETFA
USP454	5.41922e-64	0.584861	0.108	0.085	1.50947e-59	7	12	USP4
LRRK248	5.51445e-64	0.848058	0.146	0.068	1.53599e-59	7	12	LRRK2
FADS26	5.77984e-64	-0.555409	0.013	0.123	1.60992e-59	7	12	FADS2
CCNH22	6.83106e-64	0.473226	0.133	0.128	1.90272e-59	7	12	CCNH
PDS5A39	6.88857e-64	0.314253	0.107	0.135	1.91874e-59	7	12	PDS5A
SLC39A1041	6.89367e-64	0.50925	0.143	0.134	1.92016e-59	7	12	SLC39A10
ATP6V1C14	7.01785e-64	0.293813	0.076	0.099	1.95475e-59	7	12	ATP6V1C1
JPT26	7.80184e-64	-0.448756	0.014	0.117	2.17312e-59	7	12	JPT2
ZNF518A35	8.062e-64	0.272926	0.096	0.13	2.24559e-59	7	12	ZNF518A
PAXBP146	8.43862e-64	0.550127	0.159	0.132	2.35049e-59	7	12	PAXBP1
TMEM1418	9.45168e-64	-0.569397	0.007	0.107	2.63267e-59	7	12	TMEM141
VAMP523	1.03408e-63	-0.271127	0.011	0.097	2.88032e-59	7	12	VAMP5
HIST1H1B12	1.05356e-63	-0.470251	0.019	0.129	2.9346e-59	7	12	HIST1H1B
EIF4E23	1.43764e-63	-0.370494	0.026	0.13	4.0044e-59	7	12	EIF4E2
SPG216	1.45434e-63	-0.45384	0.033	0.156	4.05092e-59	7	12	SPG21
CHAF1A6	1.4849e-63	-0.402608	0.008	0.099	4.13605e-59	7	12	CHAF1A
QARS1	1.51613e-63	-0.288172	0.032	0.136	4.22303e-59	7	12	QARS
DNAJB423	1.51749e-63	1.01119	0.185	0.061	4.22681e-59	7	12	DNAJB4
MRPS2315	1.56499e-63	-0.489267	0.015	0.123	4.35912e-59	7	12	MRPS23
HSP90AB152	1.74396e-63	0.364353	0.62	0.7	4.85763e-59	7	12	HSP90AB1
LARP441	1.75653e-63	0.475579	0.101	0.092	4.89264e-59	7	12	LARP4
GTF2F1	1.84866e-63	-0.253421	0.03	0.126	5.14925e-59	7	12	GTF2F1
NPEPPS43	1.88679e-63	0.510943	0.138	0.123	5.25547e-59	7	12	NPEPPS
SF3B41	2.12857e-63	-0.361259	0.019	0.121	5.92893e-59	7	12	SF3B4
PLPBP1	2.17195e-63	-0.340707	0.021	0.121	6.04975e-59	7	12	PLPBP
FANCD25	2.18598e-63	-0.278932	0.01	0.094	6.08884e-59	7	12	FANCD2
BLM6	2.54154e-63	-0.319529	0.004	0.084	7.07919e-59	7	12	BLM
EDEM329	2.59359e-63	0.39047	0.075	0.086	7.2242e-59	7	12	EDEM3
RASAL325	3.32408e-63	0.482742	0.078	0.073	9.2589e-59	7	12	RASAL3
PTPRJ40	3.54742e-63	0.421011	0.088	0.089	9.88098e-59	7	12	PTPRJ
BRWD146	3.9416e-63	0.622804	0.152	0.117	1.09789e-58	7	12	BRWD1
RMI26	4.49316e-63	-0.263649	0.002	0.072	1.25152e-58	7	12	RMI2
IFI27L16	5.12719e-63	-0.336323	0.003	0.081	1.42813e-58	7	12	IFI27L1
FBXO1132	5.26731e-63	0.34644	0.087	0.107	1.46716e-58	7	12	FBXO11
SKIV2L223	5.33766e-63	0.418905	0.096	0.092	1.48675e-58	7	12	SKIV2L2
CELF154	5.36942e-63	0.493268	0.193	0.189	1.4956e-58	7	12	CELF1
TUSC211	6.34405e-63	-0.394325	0.016	0.117	1.76707e-58	7	12	TUSC2
ANKRD36C47	6.3671e-63	0.35824	0.118	0.146	1.77349e-58	7	12	ANKRD36C
MCM5	6.60284e-63	-0.251596	0.037	0.134	1.83916e-58	7	12	MCM5
ARHGEF628	6.63065e-63	0.352669	0.091	0.107	1.8469e-58	7	12	ARHGEF6
CRELD2	6.74743e-63	-0.255022	0.035	0.136	1.87943e-58	7	12	CRELD2
NPM38	6.93662e-63	-0.523192	0.008	0.107	1.93213e-58	7	12	NPM3
PDXK17	7.02614e-63	0.353058	0.112	0.13	1.95706e-58	7	12	PDXK
WASHC136	7.48872e-63	0.434331	0.1	0.104	2.08591e-58	7	12	WASHC1
GRID247	9.60755e-63	0.980965	0.162	0.08	2.67609e-58	7	12	GRID2
ADH56	9.77394e-63	-0.465728	0.024	0.142	2.72243e-58	7	12	ADH5
SENP644	9.83959e-63	0.39934	0.14	0.143	2.74072e-58	7	12	SENP6
LGALS3BP8	1.03846e-62	-0.416361	0.019	0.128	2.89252e-58	7	12	LGALS3BP
ATXN241	1.0511e-62	0.436217	0.122	0.126	2.92773e-58	7	12	ATXN2
DDRGK123	1.06842e-62	-0.252374	0.039	0.14	2.97597e-58	7	12	DDRGK1
SPATA642	1.10251e-62	0.342179	0.102	0.121	3.07092e-58	7	12	SPATA6
CDC66	1.17653e-62	-0.37199	0.001	0.07	3.27711e-58	7	12	CDC6
LRR1	1.24717e-62	-0.252786	0.007	0.085	3.47388e-58	7	12	LRR1
ARHGEF4039	1.36434e-62	0.497191	0.109	0.099	3.80024e-58	7	12	ARHGEF40
TMUB1	1.78025e-62	-0.260657	0.022	0.116	4.95872e-58	7	12	TMUB1
STAG224	1.99879e-62	0.387594	0.154	0.155	5.56743e-58	7	12	STAG2
MRPL1512	2.01487e-62	-0.584643	0.01	0.113	5.61222e-58	7	12	MRPL15
SLC8B126	2.57909e-62	0.365176	0.07	0.079	7.1838e-58	7	12	SLC8B1
MCL132	2.6991e-62	0.588311	0.207	0.16	7.51806e-58	7	12	MCL1
SLC35B11	2.99905e-62	-0.289896	0.032	0.13	8.35354e-58	7	12	SLC35B1
FUNDC13	3.07909e-62	-0.351204	0.006	0.089	8.5765e-58	7	12	FUNDC1
SETD544	3.69143e-62	0.36111	0.133	0.148	1.02821e-57	7	12	SETD5
NR2F26	3.91404e-62	-0.599544	0	0.063	1.09022e-57	7	12	NR2F2
SHARPIN1	3.93581e-62	-0.292289	0.026	0.122	1.09628e-57	7	12	SHARPIN
ZFP36L238	4.08096e-62	0.675864	0.476	0.422	1.13671e-57	7	12	ZFP36L2
MMADHC13	4.12295e-62	-0.525924	0.021	0.138	1.14841e-57	7	12	MMADHC
SEPT628	4.25035e-62	0.267137	0.137	0.161	1.18389e-57	7	12	2022-09-06
SHISA51	4.39008e-62	-0.408907	0.028	0.142	1.22281e-57	7	12	SHISA5
ZSWIM637	4.8208e-62	0.530644	0.093	0.07	1.34279e-57	7	12	ZSWIM6
SREK1IP11	5.1447e-62	-0.359993	0.051	0.179	1.43301e-57	7	12	SREK1IP1
EPN111	5.14724e-62	-0.294275	0.043	0.15	1.43371e-57	7	12	EPN1
PLK322	5.42127e-62	0.618364	0.123	0.092	1.51004e-57	7	12	PLK3
COPS49	6.84889e-62	-0.350236	0.014	0.11	1.90769e-57	7	12	COPS4
ZCCHC176	7.16451e-62	-0.61256	0.018	0.137	1.9956e-57	7	12	ZCCHC17
KIAA202648	7.35159e-62	0.597104	0.138	0.107	2.04771e-57	7	12	KIAA2026
FAM118A43	7.77702e-62	0.726667	0.141	0.076	2.16621e-57	7	12	FAM118A
KHDRBS329	7.81889e-62	0.585357	0.119	0.099	2.17787e-57	7	12	KHDRBS3
PHF118	7.85012e-62	0.294442	0.078	0.106	2.18657e-57	7	12	PHF11
ARAP147	7.91757e-62	0.798558	0.157	0.08	2.20536e-57	7	12	ARAP1
GNA1334	8.45826e-62	0.905454	0.178	0.07	2.35596e-57	7	12	GNA13
DAB228	1.05033e-61	0.308474	0.091	0.124	2.9256e-57	7	12	DAB2
LCMT16	1.239e-61	-0.54377	0.007	0.103	3.45111e-57	7	12	LCMT1
SEPHS16	1.32553e-61	-0.351682	0.011	0.101	3.69213e-57	7	12	SEPHS1
ATP13A337	1.49162e-61	0.549866	0.105	0.084	4.15475e-57	7	12	ATP13A3
METTL57	1.52334e-61	-0.545953	0.027	0.152	4.24311e-57	7	12	METTL5
SIPA1L251	1.73341e-61	0.636605	0.15	0.103	4.82824e-57	7	12	SIPA1L2
LPP47	1.77425e-61	0.693597	0.144	0.097	4.94199e-57	7	12	LPP
HPF12	1.86312e-61	-0.374534	0.014	0.11	5.18955e-57	7	12	HPF1
THYN113	1.90596e-61	-0.553633	0.019	0.136	5.30886e-57	7	12	THYN1
MCM106	2.04308e-61	-0.370219	0.001	0.069	5.69081e-57	7	12	MCM10
EEF1E16	2.09302e-61	-0.507093	0.014	0.122	5.82991e-57	7	12	EEF1E1
LNPEP43	2.22507e-61	0.394281	0.122	0.134	6.19772e-57	7	12	LNPEP
ZMAT149	2.46803e-61	0.55788	0.107	0.104	6.87445e-57	7	12	ZMAT1
IRS241	2.5029e-61	0.765383	0.168	0.093	6.97157e-57	7	12	IRS2
BIRC648	2.66193e-61	0.594444	0.148	0.11	7.41453e-57	7	12	BIRC6
NCOA728	3.03828e-61	0.451605	0.104	0.098	8.46281e-57	7	12	NCOA7
TSR38	3.14441e-61	-0.547998	0.008	0.107	8.75844e-57	7	12	TSR3
TTC7A32	3.16582e-61	0.497042	0.102	0.079	8.81809e-57	7	12	TTC7A
TNRC1851	3.47869e-61	0.66218	0.121	0.076	9.68955e-57	7	12	TNRC18
PPP4R3A38	3.58074e-61	0.28345	0.116	0.138	9.97378e-57	7	12	PPP4R3A
ALPK151	3.58217e-61	0.63012	0.125	0.086	9.97779e-57	7	12	ALPK1
ATXN139	4.05127e-61	0.523072	0.088	0.067	1.12844e-56	7	12	ATXN1
TIMM506	4.13781e-61	-0.450395	0.014	0.116	1.15255e-56	7	12	TIMM50
LTN127	4.16841e-61	0.251348	0.066	0.095	1.16107e-56	7	12	LTN1
KARS4	4.60173e-61	-0.414374	0.032	0.148	1.28177e-56	7	12	KARS
YTHDC137	4.69656e-61	0.444705	0.173	0.161	1.30818e-56	7	12	YTHDC1
STX1648	4.85788e-61	0.548706	0.148	0.119	1.35312e-56	7	12	STX16
TBC1D418	4.91041e-61	0.270303	0.057	0.084	1.36775e-56	7	12	TBC1D4
TRA2A22	5.06506e-61	0.276678	0.141	0.167	1.41082e-56	7	12	TRA2A
ZBTB3824	5.12584e-61	0.379146	0.078	0.087	1.42775e-56	7	12	ZBTB38
NXT116	6.44733e-61	-0.415687	0.02	0.126	1.79584e-56	7	12	NXT1
ETNK127	6.6108e-61	0.486687	0.123	0.106	1.84137e-56	7	12	ETNK1
GNPTAB20	6.62308e-61	0.303992	0.095	0.118	1.84479e-56	7	12	GNPTAB
ZBTB7A45	6.82292e-61	0.525578	0.103	0.088	1.90046e-56	7	12	ZBTB7A
RAF134	7.25817e-61	0.398572	0.113	0.119	2.02169e-56	7	12	RAF1
NFATC232	7.38811e-61	0.346826	0.07	0.084	2.05788e-56	7	12	NFATC2
RFXANK8	7.50765e-61	-0.571773	0.017	0.13	2.09118e-56	7	12	RFXANK
SHPRH54	8.28757e-61	0.681658	0.166	0.115	2.30842e-56	7	12	SHPRH
ELK441	9.70209e-61	0.538363	0.105	0.087	2.70242e-56	7	12	ELK4
NDUFA719	1.02812e-60	-0.30702	0.008	0.095	2.86372e-56	7	12	NDUFA7
MRPL3210	1.05739e-60	-0.36998	0.027	0.132	2.94526e-56	7	12	MRPL32
CTDNEP117	1.15096e-60	-0.518634	0.061	0.21	3.20589e-56	7	12	CTDNEP1
TAL141	1.22489e-60	0.636213	0.109	0.07	3.41181e-56	7	12	TAL1
PARP417	1.22568e-60	0.357595	0.075	0.084	3.41401e-56	7	12	PARP4
LINC0126844	1.28845e-60	0.379385	0.073	0.085	3.58884e-56	7	12	LINC01268
TBC1D22A47	1.29263e-60	0.781926	0.153	0.067	3.60049e-56	7	12	TBC1D22A
SNX2711	1.43013e-60	0.291847	0.07	0.092	3.98348e-56	7	12	SNX27
MDFI6	1.5131e-60	-0.541332	0	0.055	4.2146e-56	7	12	MDFI
TMED19	1.62959e-60	-0.337213	0.008	0.093	4.53906e-56	7	12	TMED1
ATXN743	1.74847e-60	0.463094	0.112	0.101	4.8702e-56	7	12	ATXN7
SCCPDH6	1.79273e-60	-0.469314	0.009	0.104	4.99347e-56	7	12	SCCPDH
ERLEC11	2.25899e-60	-0.275628	0.038	0.141	6.29219e-56	7	12	ERLEC1
CHSY131	2.32881e-60	0.326619	0.102	0.116	6.48667e-56	7	12	CHSY1
SH3TC139	2.64361e-60	0.632501	0.138	0.094	7.3635e-56	7	12	SH3TC1
FMNL244	2.72821e-60	0.581602	0.127	0.095	7.59917e-56	7	12	FMNL2
KCNMB133	2.73974e-60	0.439381	0.104	0.113	7.63128e-56	7	12	KCNMB1
GSTM330	2.98491e-60	-0.309559	0.042	0.15	8.31416e-56	7	12	GSTM3
PLEC34	3.24266e-60	0.353945	0.1	0.111	9.0321e-56	7	12	PLEC
ARL2BP7	3.56909e-60	-0.498442	0.018	0.128	9.94134e-56	7	12	ARL2BP
CDKN2AIPNL6	4.43372e-60	-0.459001	0.006	0.095	1.23497e-55	7	12	CDKN2AIPNL
LINC0100136	5.19676e-60	0.438603	0.087	0.072	1.44751e-55	7	12	LINC01001
RIN324	5.93518e-60	0.470841	0.104	0.086	1.65318e-55	7	12	RIN3
TLR541	6.88521e-60	0.610986	0.11	0.08	1.91781e-55	7	12	TLR5
FRYL41	7.05715e-60	0.428599	0.114	0.116	1.9657e-55	7	12	FRYL
NUDT26	7.94118e-60	-0.391727	0.006	0.092	2.21194e-55	7	12	NUDT2
TMX322	8.0777e-60	0.280469	0.071	0.093	2.24996e-55	7	12	TMX3
RNF16638	8.20705e-60	0.599017	0.116	0.084	2.28599e-55	7	12	RNF166
C3orf146	8.6764e-60	-0.420679	0.005	0.089	2.41672e-55	7	12	C3orf14
CD9345	8.81322e-60	0.345142	0.067	0.085	2.45484e-55	7	12	CD93
FAM104B9	8.97501e-60	-0.367141	0.012	0.104	2.4999e-55	7	12	FAM104B
PCSK743	9.44477e-60	0.425896	0.116	0.122	2.63075e-55	7	12	PCSK7
EIF4G345	1.07197e-59	0.404495	0.127	0.134	2.98585e-55	7	12	EIF4G3
TIAM149	1.08327e-59	0.486675	0.111	0.107	3.01733e-55	7	12	TIAM1
GNAQ42	1.2041e-59	0.447034	0.133	0.131	3.35389e-55	7	12	GNAQ
ARHGAP915	1.38761e-59	0.260565	0.066	0.089	3.86505e-55	7	12	ARHGAP9
NUP37	1.40876e-59	-0.278829	0.01	0.091	3.92397e-55	7	12	NUP37
DMAC212	1.42641e-59	-0.514492	0.016	0.123	3.97313e-55	7	12	DMAC2
ALDH9A13	1.50421e-59	-0.269923	0.026	0.121	4.18983e-55	7	12	ALDH9A1
MRPS3512	1.5141e-59	-0.443943	0.013	0.112	4.21738e-55	7	12	MRPS35
CMTR223	1.5313e-59	0.396314	0.098	0.099	4.26529e-55	7	12	CMTR2
ISG1523	1.55373e-59	-0.343912	0.023	0.122	4.32776e-55	7	12	ISG15
POLR2H4	1.58479e-59	-0.302704	0.042	0.147	4.41428e-55	7	12	POLR2H
TCF1239	1.63885e-59	0.260452	0.092	0.123	4.56485e-55	7	12	TCF12
CYTH131	1.70979e-59	0.421206	0.101	0.099	4.76244e-55	7	12	CYTH1
PLPPR36	1.7249e-59	-0.520922	0	0.057	4.80453e-55	7	12	PLPPR3
AFF439	1.9752e-59	0.59549	0.198	0.14	5.50173e-55	7	12	AFF4
GPS16	2.01482e-59	-0.488327	0.025	0.14	5.61209e-55	7	12	GPS1
POLK41	2.01748e-59	0.54924	0.138	0.112	5.61949e-55	7	12	POLK
COPA27	2.03652e-59	0.407552	0.134	0.129	5.67252e-55	7	12	COPA
CHD754	2.12934e-59	0.591349	0.249	0.206	5.93105e-55	7	12	CHD7
ATG16L243	2.17398e-59	0.579805	0.122	0.093	6.05542e-55	7	12	ATG16L2
PIEZO142	2.58711e-59	0.534126	0.092	0.072	7.20613e-55	7	12	PIEZO1
SHMT26	2.70079e-59	-0.475001	0.014	0.116	7.52278e-55	7	12	SHMT2
RBM3347	2.88421e-59	0.564165	0.154	0.121	8.03367e-55	7	12	RBM33
NABP140	2.92866e-59	0.585768	0.116	0.084	8.15748e-55	7	12	NABP1
SNHG2525	3.29601e-59	0.303673	0.087	0.111	9.1807e-55	7	12	SNHG25
PDCD23	3.40319e-59	-0.417669	0.039	0.158	9.47925e-55	7	12	PDCD2
CAPNS113	3.43616e-59	-0.373675	0.032	0.143	9.57107e-55	7	12	CAPNS1
MFGE86	3.60675e-59	-0.436017	0.012	0.11	1.00463e-54	7	12	MFGE8
RIOK314	3.69457e-59	0.408134	0.104	0.104	1.02909e-54	7	12	RIOK3
WDR186	3.75268e-59	-0.54421	0.01	0.109	1.04527e-54	7	12	WDR18
PPP3CA8	4.33931e-59	0.355487	0.084	0.094	1.20867e-54	7	12	PPP3CA
INPP4A22	4.45759e-59	0.346113	0.072	0.078	1.24162e-54	7	12	INPP4A
CMC111	4.6585e-59	-0.314709	0.017	0.111	1.29758e-54	7	12	CMC1
AAMP6	4.76186e-59	-0.270564	0.023	0.115	1.32637e-54	7	12	AAMP
VRK16	4.96729e-59	-0.487975	0.012	0.11	1.38359e-54	7	12	VRK1
ZC3HAV130	5.4503e-59	0.49063	0.115	0.098	1.51813e-54	7	12	ZC3HAV1
COPS84	5.70685e-59	-0.367622	0.011	0.1	1.58959e-54	7	12	COPS8
APAF139	5.76282e-59	0.454399	0.107	0.098	1.60518e-54	7	12	APAF1
TLR725	6.50619e-59	0.316439	0.079	0.099	1.81223e-54	7	12	TLR7
XAF154	7.00409e-59	0.642013	0.142	0.111	1.95092e-54	7	12	XAF1
ELOF16	7.18898e-59	-0.531885	0.014	0.121	2.00242e-54	7	12	ELOF1
YDJC1	8.18272e-59	-0.257148	0.01	0.089	2.27921e-54	7	12	YDJC
STARD3NL6	8.2319e-59	-0.52129	0.017	0.126	2.29291e-54	7	12	STARD3NL
CGAS21	8.30532e-59	0.290411	0.065	0.091	2.31336e-54	7	12	CGAS
PTGR13	9.0433e-59	-0.296994	0.013	0.099	2.51892e-54	7	12	PTGR1
FCHSD244	9.15721e-59	0.54529	0.122	0.097	2.55065e-54	7	12	FCHSD2
RABGAP1L22	9.63317e-59	0.318931	0.079	0.097	2.68322e-54	7	12	RABGAP1L
PHF20L147	9.8502e-59	0.30883	0.129	0.153	2.74367e-54	7	12	PHF20L1
ARMCX6	1.35833e-58	-0.276398	0.036	0.136	3.7835e-54	7	12	ARMCX6
NAV22	1.40243e-58	-0.281585	0.015	0.101	3.90632e-54	7	12	NAV2
CDK166	1.56584e-58	-0.491784	0.027	0.144	4.36148e-54	7	12	CDK16
NFKBIZ26	1.64987e-58	0.298871	0.081	0.106	4.59555e-54	7	12	NFKBIZ
RFC23	1.84761e-58	-0.337725	0.028	0.131	5.14634e-54	7	12	RFC2
VPS256	1.94554e-58	-0.526784	0.009	0.105	5.41912e-54	7	12	VPS25
BRD439	1.99074e-58	0.287917	0.136	0.166	5.54501e-54	7	12	BRD4
PUM236	1.99883e-58	0.380255	0.098	0.104	5.56754e-54	7	12	PUM2
PSMD66	2.19401e-58	-0.509688	0.036	0.159	6.1112e-54	7	12	PSMD6
CLK431	2.4065e-58	0.344103	0.078	0.088	6.70305e-54	7	12	CLK4
PRNP8	2.53461e-58	0.352721	0.084	0.092	7.05991e-54	7	12	PRNP
DNAJC43	2.62862e-58	-0.288349	0.034	0.136	7.32176e-54	7	12	DNAJC4
TFAM	2.80358e-58	-0.286474	0.024	0.119	7.80909e-54	7	12	TFAM
DAGLB36	3.10762e-58	0.526258	0.103	0.086	8.65598e-54	7	12	DAGLB
SLC20A135	3.1975e-58	0.325956	0.103	0.135	8.90632e-54	7	12	SLC20A1
PTS6	4.18653e-58	-0.415962	0.013	0.107	1.16612e-53	7	12	PTS
PRAF26	5.53379e-58	-0.532162	0.002	0.078	1.54138e-53	7	12	PRAF2
CSNK1D25	5.59262e-58	0.330261	0.112	0.122	1.55777e-53	7	12	CSNK1D
SLC5A351	5.85502e-58	1.08435	0.16	0.066	1.63086e-53	7	12	SLC5A3
SPARC6	6.67264e-58	-0.773887	0.002	0.076	1.8586e-53	7	12	SPARC
HRAS6	7.30893e-58	-0.472065	0.011	0.107	2.03583e-53	7	12	HRAS
TIMMDC16	8.344e-58	-0.341498	0.02	0.117	2.32414e-53	7	12	TIMMDC1
SOX430	9.31253e-58	-0.721927	0.093	0.296	2.59391e-53	7	12	SOX4
PAPD429	9.69989e-58	0.404898	0.089	0.084	2.70181e-53	7	12	PAPD4
S100A1171	1.20721e-57	-0.757113	0.261	0.501	3.36257e-53	7	12	S100A11
WSB141	1.22962e-57	0.47928	0.444	0.418	3.42497e-53	7	12	WSB1
AFTPH31	1.29374e-57	0.471156	0.099	0.088	3.60359e-53	7	12	AFTPH
PCBP46	1.42896e-57	-0.667171	0.001	0.069	3.98021e-53	7	12	PCBP4
FKBP1540	1.55464e-57	0.536518	0.124	0.097	4.33029e-53	7	12	FKBP15
PIF16	1.59772e-57	-0.424443	0.008	0.097	4.45028e-53	7	12	PIF1
PMS131	1.71637e-57	0.343141	0.083	0.092	4.78078e-53	7	12	PMS1
TAF1216	1.74356e-57	-0.358827	0.02	0.116	4.85651e-53	7	12	TAF12
FAM103A13	1.84396e-57	-0.306321	0.024	0.116	5.13616e-53	7	12	FAM103A1
RPP25L4	1.88594e-57	-0.412411	0.005	0.084	5.25309e-53	7	12	RPP25L
SESN19	2.30969e-57	0.418845	0.089	0.086	6.43342e-53	7	12	SESN1
NF147	2.32794e-57	0.564857	0.129	0.095	6.48425e-53	7	12	NF1
THOC62	2.47039e-57	-0.350186	0.02	0.116	6.88103e-53	7	12	THOC6
CCNL235	2.6958e-57	0.263275	0.105	0.129	7.50888e-53	7	12	CCNL2
GNG717	2.978e-57	0.253879	0.08	0.101	8.29493e-53	7	12	GNG7
KIDINS22044	3.89218e-57	0.539806	0.149	0.123	1.08413e-52	7	12	KIDINS220
APOPT16	4.3719e-57	-0.280085	0.024	0.115	1.21775e-52	7	12	APOPT1
TSG10110	4.91867e-57	-0.311489	0.029	0.125	1.37005e-52	7	12	TSG101
S100A1319	5.09882e-57	-0.772516	0.016	0.131	1.42022e-52	7	12	S100A13
CCDC11511	5.10645e-57	-0.309919	0.015	0.103	1.42235e-52	7	12	CCDC115
ZNF65239	5.56419e-57	0.419635	0.121	0.119	1.54985e-52	7	12	ZNF652
TRAPPC45	5.65421e-57	-0.378843	0.018	0.113	1.57492e-52	7	12	TRAPPC4
RNF21641	6.01537e-57	0.50912	0.113	0.093	1.67552e-52	7	12	RNF216
FAM45A1	6.49447e-57	-0.318149	0.026	0.121	1.80897e-52	7	12	FAM45A
CD15113	6.69216e-57	-0.330012	0.022	0.118	1.86403e-52	7	12	CD151
CSAD30	6.87185e-57	0.41598	0.085	0.082	1.91409e-52	7	12	CSAD
VPS831	7.4936e-57	0.481899	0.09	0.073	2.08727e-52	7	12	VPS8
RHBDD26	7.57528e-57	-0.625749	0.013	0.119	2.11002e-52	7	12	RHBDD2
QSER138	8.2676e-57	0.273988	0.07	0.1	2.30286e-52	7	12	QSER1
CYB5A6	9.56254e-57	-0.457703	0.015	0.113	2.66355e-52	7	12	CYB5A
RPA1	1.08934e-56	-0.273336	0.022	0.113	3.03424e-52	7	12	RPA1
RREB139	1.13313e-56	0.419223	0.098	0.093	3.15622e-52	7	12	RREB1
LRRK140	1.58341e-56	0.560185	0.115	0.087	4.41044e-52	7	12	LRRK1
POLR2C4	1.79945e-56	-0.430639	0.018	0.119	5.01219e-52	7	12	POLR2C
CRMP16	1.81492e-56	-0.497638	0	0.053	5.05527e-52	7	12	CRMP1
MRPL501	2.06058e-56	-0.261903	0.025	0.112	5.73954e-52	7	12	MRPL50
SQSTM111	2.17575e-56	0.374664	0.136	0.144	6.06033e-52	7	12	SQSTM1
CCDC597	2.2223e-56	-0.323689	0.039	0.138	6.19e-52	7	12	CCDC59
ABCC434	2.31317e-56	0.502919	0.105	0.084	6.4431e-52	7	12	ABCC4
MTSS132	2.42437e-56	0.391586	0.097	0.097	6.75283e-52	7	12	MTSS1
IRF2BP240	2.72879e-56	0.453196	0.162	0.142	7.60078e-52	7	12	IRF2BP2
MED218	2.81259e-56	-0.299666	0.016	0.105	7.83419e-52	7	12	MED21
NFU111	2.87125e-56	-0.512559	0.014	0.118	7.99757e-52	7	12	NFU1
VAMP213	2.87624e-56	-0.411665	0.092	0.233	8.01148e-52	7	12	VAMP2
DPP824	3.14557e-56	0.300422	0.06	0.076	8.76167e-52	7	12	DPP8
PSMG33	4.15692e-56	-0.372151	0.018	0.112	1.15787e-51	7	12	PSMG3
IWS134	4.59555e-56	0.304407	0.094	0.118	1.28004e-51	7	12	IWS1
ELP5	4.82695e-56	-0.276475	0.016	0.099	1.3445e-51	7	12	ELP5
SAMD9L34	4.93757e-56	0.324541	0.074	0.094	1.37531e-51	7	12	SAMD9L
CYLD44	5.13652e-56	0.522558	0.136	0.103	1.43073e-51	7	12	CYLD
C19orf2422	5.4222e-56	-0.3547	0.02	0.117	1.5103e-51	7	12	C19orf24
TRPM744	5.51501e-56	0.594915	0.105	0.07	1.53615e-51	7	12	TRPM7
MEST6	6.24572e-56	-0.796326	0.022	0.15	1.73968e-51	7	12	MEST
CLN818	6.40343e-56	0.664138	0.13	0.069	1.78361e-51	7	12	CLN8
PRKRA6	6.43568e-56	-0.462002	0.025	0.135	1.79259e-51	7	12	PRKRA
ERO1A2	7.55543e-56	0.287201	0.088	0.112	2.10449e-51	7	12	ERO1A
ARID4A39	7.7063e-56	0.402387	0.129	0.131	2.14651e-51	7	12	ARID4A
ZNF2436	8.65765e-56	0.322373	0.126	0.144	2.4115e-51	7	12	ZNF24
TMEM2035	8.72124e-56	-0.422164	0.008	0.095	2.42921e-51	7	12	TMEM203
ELP6	8.80162e-56	-0.275737	0.014	0.094	2.4516e-51	7	12	ELP6
ZNF5038	8.92074e-56	-0.589066	0.031	0.155	2.48478e-51	7	12	ZNF503
FHL16	9.6961e-56	-0.636141	0.001	0.062	2.70075e-51	7	12	FHL1
RUNX238	1.07745e-55	0.535141	0.094	0.064	3.00112e-51	7	12	RUNX2
STAT649	1.12642e-55	0.73489	0.14	0.068	3.13753e-51	7	12	STAT6
ZCCHC644	1.63367e-55	0.730542	0.141	0.081	4.55043e-51	7	12	ZCCHC6
PPM1K21	1.69062e-55	0.397514	0.096	0.095	4.70906e-51	7	12	PPM1K
NEFM6	1.90175e-55	-1.47476	0.002	0.061	5.29714e-51	7	12	NEFM
LCOR43	2.30802e-55	0.516452	0.129	0.117	6.42877e-51	7	12	LCOR
ZIC26	2.61776e-55	-0.421703	0	0.053	7.29152e-51	7	12	ZIC2
THEMIS26	2.80969e-55	0.477398	0.11	0.097	7.82611e-51	7	12	THEMIS2
GGA123	2.85997e-55	0.489228	0.124	0.099	7.96617e-51	7	12	GGA1
THOC134	3.32257e-55	0.419533	0.09	0.086	9.2547e-51	7	12	THOC1
FNDC3A13	3.58884e-55	0.403077	0.116	0.112	9.99634e-51	7	12	FNDC3A
NPIPB553	3.82648e-55	0.889002	0.144	0.049	1.06583e-50	7	12	NPIPB5
ALCAM14	4.04013e-55	0.370044	0.094	0.094	1.12534e-50	7	12	ALCAM
NIFK8	4.04121e-55	-0.297089	0.037	0.138	1.12564e-50	7	12	NIFK
UTRN45	4.18028e-55	0.661181	0.125	0.086	1.16438e-50	7	12	UTRN
NUAK133	4.38628e-55	0.316814	0.062	0.08	1.22175e-50	7	12	NUAK1
MCRS16	5.1881e-55	-0.404355	0.01	0.098	1.44509e-50	7	12	MCRS1
SRP727	5.33247e-55	-0.584401	0.036	0.167	1.48531e-50	7	12	SRP72
TRMT10C6	5.44016e-55	-0.302211	0.025	0.116	1.5153e-50	7	12	TRMT10C
STX813	5.99215e-55	-0.339422	0.026	0.125	1.66905e-50	7	12	STX8
ISYNA16	6.55663e-55	-0.652152	0.018	0.129	1.82628e-50	7	12	ISYNA1
CPM30	6.69507e-55	0.37116	0.082	0.092	1.86484e-50	7	12	CPM
PPA2	6.89466e-55	-0.288241	0.025	0.111	1.92044e-50	7	12	PPA2
ZNF45137	7.20912e-55	0.374809	0.107	0.116	2.00803e-50	7	12	ZNF451
RICTOR35	7.67223e-55	0.63146	0.15	0.089	2.13702e-50	7	12	RICTOR
DNAJC1338	8.18722e-55	0.356651	0.098	0.11	2.28047e-50	7	12	DNAJC13
GMPS2	8.4792e-55	-0.288106	0.033	0.128	2.3618e-50	7	12	GMPS
BCKDK4	9.68354e-55	-0.396495	0.022	0.124	2.69725e-50	7	12	BCKDK
RUBCNL14	1.06404e-54	0.27168	0.059	0.078	2.96378e-50	7	12	RUBCNL
GPBP1L127	1.09918e-54	0.292358	0.092	0.111	3.06166e-50	7	12	GPBP1L1
RAB3GAP119	1.18555e-54	0.387786	0.09	0.086	3.30223e-50	7	12	RAB3GAP1
TSPAN66	1.32695e-54	-0.523767	0	0.056	3.6961e-50	7	12	TSPAN6
MAP434	1.42418e-54	0.256086	0.092	0.121	3.96691e-50	7	12	MAP4
HPS429	1.44704e-54	0.347551	0.102	0.103	4.03057e-50	7	12	HPS4
FAM46A22	1.75925e-54	0.829297	0.147	0.088	4.90022e-50	7	12	FAM46A
EAPP2	1.76532e-54	-0.316457	0.026	0.118	4.91711e-50	7	12	EAPP
HIPK331	1.76562e-54	0.386364	0.084	0.086	4.91796e-50	7	12	HIPK3
CCDC144A49	1.88392e-54	0.789481	0.14	0.066	5.24746e-50	7	12	CCDC144A
HTATSF16	1.96063e-54	-0.474974	0.02	0.126	5.46113e-50	7	12	HTATSF1
ASCC340	2.03559e-54	0.388723	0.106	0.116	5.66993e-50	7	12	ASCC3
ATXN322	2.20217e-54	0.331443	0.085	0.092	6.13392e-50	7	12	ATXN3
TSPAN1442	2.214e-54	0.480163	0.153	0.136	6.16688e-50	7	12	TSPAN14
KCNK647	2.84856e-54	0.445269	0.08	0.079	7.93438e-50	7	12	KCNK6
HERC143	3.11754e-54	0.526402	0.105	0.084	8.6836e-50	7	12	HERC1
MAFB21	3.18195e-54	0.445211	0.175	0.215	8.863e-50	7	12	MAFB
MRPL249	3.19274e-54	-0.370515	0.011	0.097	8.89305e-50	7	12	MRPL2
CMKLR138	3.34703e-54	0.403692	0.068	0.064	9.32281e-50	7	12	CMKLR1
ZC3H1821	3.36708e-54	0.289536	0.071	0.084	9.37867e-50	7	12	ZC3H18
UROD6	4.16999e-54	-0.291236	0.015	0.095	1.16151e-49	7	12	UROD
ELK329	4.17485e-54	0.334941	0.081	0.089	1.16286e-49	7	12	ELK3
QDPR9	4.94784e-54	-0.361244	0.01	0.094	1.37817e-49	7	12	QDPR
HSPA914	5.58068e-54	0.387062	0.173	0.165	1.55444e-49	7	12	HSPA9
TTC1739	5.90953e-54	0.332054	0.11	0.119	1.64604e-49	7	12	TTC17
DEF625	6.09273e-54	0.428325	0.089	0.084	1.69707e-49	7	12	DEF6
TNS333	6.78072e-54	0.306912	0.073	0.082	1.8887e-49	7	12	TNS3
PPP6R335	6.92409e-54	0.360476	0.085	0.089	1.92864e-49	7	12	PPP6R3
MGEA546	7.00453e-54	0.332212	0.16	0.172	1.95104e-49	7	12	MGEA5
RASSF848	7.72301e-54	0.648831	0.125	0.085	2.15117e-49	7	12	RASSF8
BORCS71	8.65432e-54	-0.318997	0.033	0.132	2.41057e-49	7	12	BORCS7
DDIT450	8.66657e-54	0.784488	0.512	0.362	2.41399e-49	7	12	DDIT4
PNPT119	9.02719e-54	0.345699	0.07	0.073	2.51443e-49	7	12	PNPT1
MIS18A6	1.04283e-53	-0.384009	0.004	0.078	2.9047e-49	7	12	MIS18A
JAK348	1.06691e-53	0.587412	0.107	0.078	2.97178e-49	7	12	JAK3
FMNL350	1.07202e-53	0.608256	0.131	0.094	2.986e-49	7	12	FMNL3
TCERG140	1.21942e-53	0.286304	0.119	0.143	3.39658e-49	7	12	TCERG1
SP140L26	1.2632e-53	0.40009	0.085	0.078	3.51851e-49	7	12	SP140L
PSMG16	1.30078e-53	-0.464076	0.012	0.104	3.6232e-49	7	12	PSMG1
FAM177A11	1.47924e-53	-0.271229	0.037	0.129	4.12029e-49	7	12	FAM177A1
TBC1D1436	1.48081e-53	0.27598	0.082	0.109	4.12464e-49	7	12	TBC1D14
KAT6A43	1.50903e-53	0.538603	0.136	0.106	4.20325e-49	7	12	KAT6A
ANKRD13D39	1.70852e-53	0.372779	0.116	0.112	4.75891e-49	7	12	ANKRD13D
LONP239	1.81929e-53	0.423512	0.112	0.104	5.06744e-49	7	12	LONP2
JAK16	1.926e-53	0.259937	0.109	0.136	5.36469e-49	7	12	JAK1
RHOQ38	2.10498e-53	0.530287	0.121	0.094	5.86321e-49	7	12	RHOQ
SEMA4D48	2.22489e-53	0.44295	0.106	0.1	6.19722e-49	7	12	SEMA4D
DTD16	2.30397e-53	-0.566282	0.009	0.101	6.41749e-49	7	12	DTD1
UBR540	2.48148e-53	0.508837	0.108	0.085	6.91192e-49	7	12	UBR5
TMBIM18	2.54421e-53	0.280316	0.061	0.079	7.08665e-49	7	12	TMBIM1
UBR236	2.75261e-53	0.546331	0.105	0.072	7.66711e-49	7	12	UBR2
AFF146	3.00434e-53	0.579926	0.108	0.072	8.36828e-49	7	12	AFF1
TXNDC92	3.05123e-53	-0.328411	0.019	0.106	8.49889e-49	7	12	TXNDC9
SURF26	3.07499e-53	-0.548261	0.008	0.097	8.56507e-49	7	12	SURF2
ALDH7A15	3.34425e-53	-0.299316	0.022	0.111	9.31509e-49	7	12	ALDH7A1
C12orf453	3.57499e-53	-0.30745	0.027	0.119	9.95777e-49	7	12	C12orf45
TNRC6A46	4.26264e-53	0.35515	0.129	0.136	1.18732e-48	7	12	TNRC6A
JDP236	4.30745e-53	0.538332	0.109	0.085	1.1998e-48	7	12	JDP2
NSUN635	4.3121e-53	0.487276	0.091	0.079	1.20109e-48	7	12	NSUN6
STX614	4.54438e-53	0.339056	0.085	0.093	1.26579e-48	7	12	STX6
PIK3IP115	4.91902e-53	0.859679	0.15	0.044	1.37014e-48	7	12	PIK3IP1
HLA-C60	6.53034e-53	-0.807778	0.235	0.474	1.81896e-48	7	12	HLA-C
IFI1642	6.97712e-53	0.328135	0.389	0.424	1.94341e-48	7	12	IFI16
TTC3743	8.01905e-53	0.577319	0.109	0.08	2.23363e-48	7	12	TTC37
CSE1L3	9.66267e-53	-0.289588	0.03	0.121	2.69144e-48	7	12	CSE1L
PPWD119	9.68643e-53	0.34174	0.066	0.069	2.69806e-48	7	12	PPWD1
HECTD135	1.00534e-52	0.361314	0.118	0.119	2.80027e-48	7	12	HECTD1
MAGED16	1.00573e-52	-0.629154	0.005	0.087	2.80137e-48	7	12	MAGED1
BMI112	1.14721e-52	0.267982	0.064	0.085	3.19544e-48	7	12	BMI1
GATAD141	1.15263e-52	0.417053	0.127	0.124	3.21052e-48	7	12	GATAD1
PDXDC135	1.17386e-52	0.356793	0.095	0.103	3.26967e-48	7	12	PDXDC1
LSM1030	1.18513e-52	-0.445546	0.021	0.124	3.30106e-48	7	12	LSM10
MT1X40	1.32008e-52	-0.39065	0.024	0.121	3.67695e-48	7	12	MT1X
ZMYM247	1.35171e-52	0.777913	0.181	0.079	3.76506e-48	7	12	ZMYM2
PTCD333	1.35624e-52	0.325648	0.084	0.095	3.77768e-48	7	12	PTCD3
STX1010	1.37802e-52	-0.255578	0.027	0.111	3.83835e-48	7	12	STX10
RHOB44	1.41659e-52	0.944593	0.233	0.118	3.94576e-48	7	12	RHOB
GAPVD130	1.43367e-52	0.299213	0.072	0.086	3.99335e-48	7	12	GAPVD1
CMAS6	1.51721e-52	-0.400905	0.012	0.1	4.22602e-48	7	12	CMAS
RNF144B20	1.52436e-52	0.648935	0.11	0.053	4.24595e-48	7	12	RNF144B
TIMM916	1.5444e-52	-0.418338	0.017	0.116	4.30178e-48	7	12	TIMM9
PPP1R3E27	1.62067e-52	0.570871	0.101	0.068	4.51423e-48	7	12	PPP1R3E
NLRP36	1.63577e-52	0.369733	0.061	0.064	4.55628e-48	7	12	NLRP3
PDCL35	1.65809e-52	-0.405563	0.012	0.098	4.61844e-48	7	12	PDCL3
GIGYF233	1.73694e-52	0.286963	0.087	0.106	4.83809e-48	7	12	GIGYF2
IKBKB43	1.78189e-52	0.535562	0.123	0.093	4.96328e-48	7	12	IKBKB
CHI3L116	1.83262e-52	0.308508	0.075	0.105	5.10459e-48	7	12	CHI3L1
PRADC1	2.21519e-52	-0.255835	0.005	0.074	6.17018e-48	7	12	PRADC1
SYNGR116	2.51337e-52	-0.292057	0.019	0.101	7.00074e-48	7	12	SYNGR1
IDI17	3.02447e-52	-0.458017	0.07	0.205	8.42435e-48	7	12	IDI1
TSTA32	3.02664e-52	-0.319195	0.009	0.087	8.43039e-48	7	12	TSTA3
REV135	3.29438e-52	0.366871	0.087	0.093	9.17615e-48	7	12	REV1
EXOSC31	3.61853e-52	-0.292125	0.01	0.089	1.0079e-47	7	12	EXOSC3
SLC52A21	3.67245e-52	-0.253655	0.011	0.085	1.02292e-47	7	12	SLC52A2
IRF526	4.26299e-52	0.338213	0.057	0.066	1.18741e-47	7	12	IRF5
GCNT238	5.21965e-52	0.565507	0.103	0.079	1.45388e-47	7	12	GCNT2
RBM2647	5.312e-52	0.358366	0.141	0.148	1.4796e-47	7	12	RBM26
RGL228	6.06923e-52	0.297712	0.067	0.081	1.69052e-47	7	12	RGL2
ABT12	6.1726e-52	-0.339545	0.012	0.093	1.71932e-47	7	12	ABT1
CDK1245	7.24515e-52	0.444539	0.126	0.117	2.01807e-47	7	12	CDK12
DDX39B40	7.48501e-52	0.439735	0.113	0.091	2.08488e-47	7	12	DDX39B
TAX1BP318	8.51977e-52	-0.395714	0.013	0.103	2.3731e-47	7	12	TAX1BP3
ANKRD2637	9.184e-52	0.285699	0.074	0.098	2.55811e-47	7	12	ANKRD26
TBC1D923	1.23652e-51	0.252698	0.061	0.08	3.4442e-47	7	12	TBC1D9
QPRT7	1.24952e-51	-0.515234	0.023	0.129	3.48042e-47	7	12	QPRT
MRPS18A4	1.27803e-51	-0.403633	0.005	0.08	3.55982e-47	7	12	MRPS18A
FBXL525	1.45592e-51	0.357631	0.08	0.079	4.05532e-47	7	12	FBXL5
TRPC4AP17	1.48473e-51	0.337343	0.09	0.089	4.13557e-47	7	12	TRPC4AP
UBE2W7	1.58322e-51	0.285826	0.08	0.1	4.4099e-47	7	12	UBE2W
SFSWAP35	1.78538e-51	0.398955	0.096	0.094	4.97299e-47	7	12	SFSWAP
PPFIA133	1.84977e-51	0.356214	0.08	0.089	5.15236e-47	7	12	PPFIA1
VPS13D37	1.93483e-51	0.470248	0.086	0.066	5.38928e-47	7	12	VPS13D
TMC640	2.12313e-51	0.565323	0.097	0.061	5.91376e-47	7	12	TMC6
APPL224	2.52417e-51	0.368326	0.09	0.088	7.03083e-47	7	12	APPL2
SSH141	2.62346e-51	0.52062	0.101	0.068	7.30738e-47	7	12	SSH1
KCNQ26	2.73246e-51	-0.498659	0.001	0.062	7.61099e-47	7	12	KCNQ2
POLR2D	2.98105e-51	-0.260111	0.016	0.093	8.30342e-47	7	12	POLR2D
LINC0167816	3.74272e-51	0.741033	0.119	0.048	1.0425e-46	7	12	LINC01678
RFC56	4.11826e-51	-0.320032	0.003	0.069	1.1471e-46	7	12	RFC5
TOMM406	4.32326e-51	-0.546569	0.053	0.19	1.2042e-46	7	12	TOMM40
ZNF33127	4.40045e-51	1.26128	0.16	0.047	1.2257e-46	7	12	ZNF331
PLTP40	4.52526e-51	-0.550097	0.045	0.178	1.26047e-46	7	12	PLTP
RANGRF3	4.5645e-51	-0.361697	0.014	0.1	1.2714e-46	7	12	RANGRF
IMP49	4.7117e-51	-0.2839	0.024	0.11	1.3124e-46	7	12	IMP4
HEATR5B40	4.84305e-51	0.595519	0.102	0.061	1.34898e-46	7	12	HEATR5B
EMX26	4.94441e-51	-0.686996	0.001	0.054	1.37721e-46	7	12	EMX2
PSAT16	5.00488e-51	-0.567708	0.004	0.079	1.39406e-46	7	12	PSAT1
TK218	5.58952e-51	0.258386	0.058	0.076	1.5569e-46	7	12	TK2
AP2A233	5.83799e-51	0.339724	0.097	0.106	1.62611e-46	7	12	AP2A2
DAXX2	6.57459e-51	-0.326924	0.015	0.098	1.83129e-46	7	12	DAXX
FAM135A43	7.34591e-51	0.541132	0.103	0.074	2.04613e-46	7	12	FAM135A
IVNS1ABP32	7.49083e-51	0.36997	0.122	0.128	2.0865e-46	7	12	IVNS1ABP
SSFA228	7.81093e-51	0.298597	0.067	0.081	2.17566e-46	7	12	SSFA2
SLC43A222	8.35596e-51	0.442608	0.093	0.079	2.32747e-46	7	12	SLC43A2
IFRD128	8.88054e-51	0.686848	0.176	0.129	2.47359e-46	7	12	IFRD1
TMEM1012	9.03601e-51	-0.266686	0.011	0.086	2.51689e-46	7	12	TMEM101
PRDM240	9.13272e-51	0.445499	0.106	0.093	2.54383e-46	7	12	PRDM2
MYSM147	9.55716e-51	0.625399	0.108	0.062	2.66205e-46	7	12	MYSM1
KLHL643	1.0284e-50	0.933443	0.142	0.024	2.86451e-46	7	12	KLHL6
CAB3921	1.06854e-50	0.315775	0.09	0.1	2.9763e-46	7	12	CAB39
PLEKHA236	1.18216e-50	0.55583	0.114	0.072	3.2928e-46	7	12	PLEKHA2
TPP237	1.29817e-50	0.389162	0.08	0.08	3.61592e-46	7	12	TPP2
CDYL35	1.36186e-50	0.335553	0.083	0.085	3.79334e-46	7	12	CDYL
VGLL430	1.40347e-50	0.286797	0.099	0.113	3.90924e-46	7	12	VGLL4
EMC84	1.60178e-50	-0.369838	0.016	0.103	4.46161e-46	7	12	EMC8
ARID3A37	1.92325e-50	0.256934	0.111	0.136	5.35702e-46	7	12	ARID3A
EHMT140	2.13123e-50	0.308135	0.106	0.116	5.93632e-46	7	12	EHMT1
STK38L7	2.48481e-50	0.348831	0.076	0.078	6.9212e-46	7	12	STK38L
NUB118	2.5914e-50	0.37637	0.094	0.089	7.2181e-46	7	12	NUB1
SBNO234	2.94534e-50	0.264452	0.059	0.073	8.20395e-46	7	12	SBNO2
AKNA50	3.48294e-50	0.543946	0.111	0.079	9.70139e-46	7	12	AKNA
G6PC314	3.72066e-50	-0.474223	0.019	0.121	1.03635e-45	7	12	G6PC3
TRAPPC6A7	3.73121e-50	-0.444507	0.006	0.084	1.03929e-45	7	12	TRAPPC6A
TCEAL17	3.88137e-50	0.341416	0.066	0.063	1.08112e-45	7	12	TCEAL1
SRFBP118	3.89643e-50	0.346263	0.083	0.089	1.08531e-45	7	12	SRFBP1
TTC348	4.13591e-50	0.260053	0.226	0.267	1.15202e-45	7	12	TTC3
USP2435	4.32232e-50	0.389944	0.079	0.078	1.20394e-45	7	12	USP24
TAF146	4.32925e-50	0.365379	0.076	0.076	1.20587e-45	7	12	TAF1
BBX36	4.47342e-50	0.326998	0.14	0.155	1.24603e-45	7	12	BBX
GLDN46	4.54342e-50	0.580819	0.125	0.1	1.26552e-45	7	12	GLDN
MRPL4810	4.85297e-50	-0.375855	0.011	0.092	1.35175e-45	7	12	MRPL48
SSSCA14	5.2468e-50	-0.385786	0.005	0.08	1.46144e-45	7	12	SSSCA1
E2F16	5.38691e-50	-0.276457	0.001	0.058	1.50047e-45	7	12	E2F1
GAB338	5.40377e-50	0.471053	0.08	0.062	1.50516e-45	7	12	GAB3
GOLM16	5.49906e-50	-0.502289	0.003	0.072	1.53171e-45	7	12	GOLM1
ELMSAN120	5.70033e-50	0.468313	0.091	0.07	1.58777e-45	7	12	ELMSAN1
MAP3K530	6.22329e-50	0.444383	0.075	0.06	1.73343e-45	7	12	MAP3K5
BTBD742	6.24308e-50	0.459405	0.1	0.091	1.73895e-45	7	12	BTBD7
ZFHX46	6.34857e-50	-0.465373	0.001	0.055	1.76833e-45	7	12	ZFHX4
SDHAF22	6.68416e-50	-0.344081	0.016	0.097	1.86181e-45	7	12	SDHAF2
R3HDM227	6.91309e-50	0.510435	0.112	0.08	1.92557e-45	7	12	R3HDM2
JAK240	7.42351e-50	0.421045	0.082	0.078	2.06774e-45	7	12	JAK2
SLC2A4RG6	7.46497e-50	-0.390856	0.005	0.079	2.07929e-45	7	12	SLC2A4RG
ZNRF234	8.04459e-50	0.301216	0.078	0.081	2.24074e-45	7	12	ZNRF2
FNIP238	8.4127e-50	0.534145	0.113	0.088	2.34327e-45	7	12	FNIP2
ZNF667-AS16	9.43732e-50	-0.583616	0.005	0.081	2.62867e-45	7	12	ZNF667-AS1
PIGX6	1.0421e-49	-0.348113	0.011	0.092	2.90267e-45	7	12	PIGX
RYR155	1.07685e-49	0.915916	0.139	0.037	2.99946e-45	7	12	RYR1
CHRAC11	1.11098e-49	-0.259819	0.017	0.094	3.09452e-45	7	12	CHRAC1
ARMC101	1.19348e-49	-0.275043	0.018	0.095	3.32432e-45	7	12	ARMC10
TMED31	1.20708e-49	-0.307044	0.018	0.101	3.36219e-45	7	12	TMED3
C12orf105	1.22252e-49	-0.443283	0.007	0.085	3.4052e-45	7	12	C12orf10
BOD16	1.37582e-49	-0.636985	0.018	0.125	3.83221e-45	7	12	BOD1
MBNL224	1.39035e-49	0.590236	0.109	0.061	3.87267e-45	7	12	MBNL2
LDLRAD446	1.64481e-49	0.609872	0.129	0.078	4.58145e-45	7	12	LDLRAD4
CCNC	2.1242e-49	-0.297243	0.023	0.107	5.91675e-45	7	12	CCNC
MPG8	2.2639e-49	-0.505999	0.016	0.111	6.30586e-45	7	12	MPG
EDNRB	2.27659e-49	-0.250728	0.003	0.068	6.34121e-45	7	12	EDNRB
IPO5	2.35926e-49	-0.256257	0.036	0.124	6.57149e-45	7	12	IPO5
SMAD534	2.84634e-49	0.333419	0.089	0.1	7.9282e-45	7	12	SMAD5
DYNC1LI1	2.94657e-49	-0.275216	0.042	0.13	8.20737e-45	7	12	DYNC1LI1
ZNF9139	2.97675e-49	0.423316	0.096	0.087	8.29145e-45	7	12	ZNF91
RRAGA19	3.25343e-49	-0.35089	0.018	0.107	9.06212e-45	7	12	RRAGA
XRN143	3.49027e-49	0.357044	0.094	0.097	9.72181e-45	7	12	XRN1
PPIL14	4.01545e-49	-0.341759	0.003	0.068	1.11846e-44	7	12	PPIL1
IDS23	4.14408e-49	0.536046	0.126	0.088	1.15429e-44	7	12	IDS
SMIM4	4.32734e-49	-0.278434	0.009	0.081	1.20534e-44	7	12	SMIM4
UBE4A21	4.33435e-49	0.261247	0.059	0.073	1.20729e-44	7	12	UBE4A
TSR24	4.46411e-49	-0.408856	0.017	0.105	1.24343e-44	7	12	TSR2
IGF2BP16	4.58843e-49	-0.534448	0.001	0.053	1.27806e-44	7	12	IGF2BP1
ATP6V0E26	4.99148e-49	-0.42806	0.009	0.089	1.39033e-44	7	12	ATP6V0E2
MTX14	5.14295e-49	-0.406223	0.008	0.087	1.43252e-44	7	12	MTX1
MSH333	5.88877e-49	0.282162	0.064	0.079	1.64026e-44	7	12	MSH3
USP6NL34	5.95035e-49	0.3326	0.073	0.084	1.65741e-44	7	12	USP6NL
LARS31	7.45915e-49	0.301469	0.143	0.16	2.07767e-44	7	12	LARS
PTOV110	7.54441e-49	-0.488078	0.071	0.214	2.10142e-44	7	12	PTOV1
POLDIP26	1.00487e-48	-0.430151	0.013	0.099	2.79897e-44	7	12	POLDIP2
STK255	1.07504e-48	-0.395914	0.032	0.13	2.99441e-44	7	12	STK25
CSGALNACT128	1.3765e-48	0.577173	0.089	0.056	3.83409e-44	7	12	CSGALNACT1
MRPL581	1.37939e-48	-0.264863	0.007	0.075	3.84215e-44	7	12	MRPL58
SPATA336	1.44875e-48	-0.363436	0.011	0.093	4.03536e-44	7	12	SPATA33
C5AR125	1.46317e-48	0.702046	0.121	0.051	4.07551e-44	7	12	C5AR1
FAM208A38	1.46618e-48	0.304022	0.085	0.104	4.08391e-44	7	12	FAM208A
DBN16	1.73687e-48	-0.496502	0.001	0.051	4.83789e-44	7	12	DBN1
PSME437	1.78891e-48	0.384818	0.077	0.074	4.98283e-44	7	12	PSME4
MAPK1IP1L4	2.04515e-48	-0.398373	0.045	0.155	5.69655e-44	7	12	MAPK1IP1L
UHRF223	2.14806e-48	0.296853	0.068	0.076	5.98322e-44	7	12	UHRF2
DRG16	2.18835e-48	-0.453685	0.012	0.1	6.09542e-44	7	12	DRG1
TMEM99	2.21165e-48	-0.425861	0.01	0.093	6.16032e-44	7	12	TMEM9
OSBPL1A13	2.3841e-48	0.276074	0.078	0.089	6.64068e-44	7	12	OSBPL1A
ZNF79135	2.56376e-48	0.319553	0.098	0.104	7.1411e-44	7	12	ZNF791
RAPH138	2.77462e-48	0.414651	0.078	0.069	7.72844e-44	7	12	RAPH1
OTUB13	2.79185e-48	-0.303562	0.041	0.135	7.77642e-44	7	12	OTUB1
AGO342	3.07685e-48	0.472803	0.097	0.082	8.57027e-44	7	12	AGO3
CAMK2D28	3.10303e-48	0.358092	0.074	0.074	8.64317e-44	7	12	CAMK2D
CCNT243	3.1426e-48	0.457797	0.106	0.086	8.7534e-44	7	12	CCNT2
SQLE6	3.21169e-48	-0.596783	0.036	0.161	8.94583e-44	7	12	SQLE
SMYD426	3.22874e-48	0.488202	0.09	0.066	8.99333e-44	7	12	SMYD4
HECTD231	3.25254e-48	0.326916	0.066	0.074	9.05963e-44	7	12	HECTD2
HIST1H2BG37	3.34003e-48	0.839517	0.151	0.098	9.30332e-44	7	12	HIST1H2BG
UBE2R26	3.63063e-48	-0.461799	0.042	0.159	1.01128e-43	7	12	UBE2R2
CASP109	3.82546e-48	0.272673	0.059	0.066	1.06554e-43	7	12	CASP10
MAPKAPK31	5.26739e-48	-0.259224	0.02	0.098	1.46718e-43	7	12	MAPKAPK3
KLHDC36	5.28872e-48	-0.430871	0.027	0.126	1.47312e-43	7	12	KLHDC3
NPC122	5.49885e-48	0.328166	0.06	0.064	1.53165e-43	7	12	NPC1
SLC12A942	7.00602e-48	0.455706	0.09	0.075	1.95146e-43	7	12	SLC12A9
PDGFB44	7.57475e-48	0.963359	0.139	0.029	2.10987e-43	7	12	PDGFB
RABL622	8.39454e-48	-0.260689	0.044	0.135	2.33821e-43	7	12	RABL6
NFAT548	8.80441e-48	0.668652	0.126	0.066	2.45238e-43	7	12	NFAT5
BCO228	9.0524e-48	0.631565	0.1	0.048	2.52146e-43	7	12	BCO2
TBC1D527	1.05062e-47	0.332011	0.086	0.092	2.92639e-43	7	12	TBC1D5
GCHFR6	1.16455e-47	-0.389584	0.004	0.074	3.24373e-43	7	12	GCHFR
GPX164	1.23224e-47	-0.515951	0.39	0.644	3.43228e-43	7	12	GPX1
SEC133	1.28954e-47	-0.422904	0.029	0.126	3.59188e-43	7	12	SEC13
TRIP136	1.32288e-47	-0.268045	0.003	0.066	3.68476e-43	7	12	TRIP13
PER146	1.32394e-47	0.871333	0.15	0.045	3.68771e-43	7	12	PER1
ANKRD1739	1.33447e-47	0.374869	0.115	0.113	3.71702e-43	7	12	ANKRD17
MAGED225	1.34962e-47	-0.446679	0.028	0.13	3.75922e-43	7	12	MAGED2
CALD16	1.49696e-47	-0.608767	0.002	0.061	4.16964e-43	7	12	CALD1
SPG732	1.59618e-47	0.27195	0.101	0.113	4.446e-43	7	12	SPG7
NAA1639	1.63061e-47	0.526441	0.104	0.076	4.5419e-43	7	12	NAA16
LRMP26	1.79286e-47	0.490729	0.097	0.073	4.99385e-43	7	12	LRMP
BCL646	2.51811e-47	0.782907	0.126	0.058	7.01393e-43	7	12	BCL6
UBE2D12	2.6254e-47	-0.324504	0.02	0.104	7.31278e-43	7	12	UBE2D1
PYCR16	2.71204e-47	-0.446471	0.001	0.056	7.55413e-43	7	12	PYCR1
GFER	2.89469e-47	-0.266358	0.01	0.08	8.06286e-43	7	12	GFER
PCNX253	3.29337e-47	0.69632	0.111	0.054	9.17334e-43	7	12	PCNX2
LARP4B33	3.40913e-47	0.377083	0.075	0.074	9.4958e-43	7	12	LARP4B
FAM173A15	3.7866e-47	-0.286364	0.021	0.1	1.05472e-42	7	12	FAM173A
CDC346	3.80253e-47	-0.522533	0.015	0.109	1.05916e-42	7	12	CDC34
USP3329	4.15127e-47	0.375018	0.099	0.092	1.1563e-42	7	12	USP33
CYSTM112	4.18092e-47	-0.49227	0.007	0.087	1.16455e-42	7	12	CYSTM1
RALA6	4.46381e-47	-0.536322	0.012	0.104	1.24335e-42	7	12	RALA
EXOSC92	5.28664e-47	-0.303891	0.015	0.089	1.47254e-42	7	12	EXOSC9
THAP71	5.32029e-47	-0.309004	0.006	0.076	1.48191e-42	7	12	THAP7
SENP741	5.59461e-47	0.596856	0.089	0.043	1.55832e-42	7	12	SENP7
BBIP13	6.28069e-47	-0.295249	0.015	0.091	1.74942e-42	7	12	BBIP1
TBC1D134	6.41581e-47	0.252879	0.077	0.094	1.78706e-42	7	12	TBC1D1
PLXNB242	6.42977e-47	0.354124	0.095	0.103	1.79095e-42	7	12	PLXNB2
SNAPC5	6.66969e-47	-0.269177	0.011	0.082	1.85778e-42	7	12	SNAPC5
FER40	6.83047e-47	0.421029	0.08	0.07	1.90256e-42	7	12	FER
RPAIN1	8.23574e-47	-0.303867	0.055	0.155	2.29398e-42	7	12	RPAIN
GOLGA334	8.49579e-47	0.465235	0.093	0.074	2.36642e-42	7	12	GOLGA3
ERI36	8.5225e-47	-0.500455	0.014	0.105	2.37386e-42	7	12	ERI3
SELENBP15	8.90736e-47	-0.264297	0.005	0.069	2.48106e-42	7	12	SELENBP1
CHTF8	8.95635e-47	-0.268791	0.019	0.097	2.4947e-42	7	12	CHTF8
VASH150	9.30301e-47	0.713033	0.126	0.06	2.59126e-42	7	12	VASH1
SMAD240	1.13444e-46	0.272306	0.087	0.11	3.15987e-42	7	12	SMAD2
CLEC9A42	1.23224e-46	0.331605	0.062	0.063	3.43227e-42	7	12	CLEC9A
TRMT1326	1.25829e-46	0.364943	0.079	0.073	3.50484e-42	7	12	TRMT13
ENAH6	1.38998e-46	-0.602173	0.004	0.074	3.87164e-42	7	12	ENAH
ACLY4	1.42855e-46	-0.348137	0.027	0.119	3.97907e-42	7	12	ACLY
ATP9B36	1.44156e-46	0.39202	0.073	0.061	4.01532e-42	7	12	ATP9B
YPEL38	1.50264e-46	0.569457	0.137	0.095	4.18546e-42	7	12	YPEL3
PILRA62	1.63888e-46	0.37582	0.071	0.063	4.56494e-42	7	12	PILRA
EPS1529	1.66099e-46	0.307283	0.083	0.092	4.62651e-42	7	12	EPS15
AL390728.616	1.86353e-46	0.441626	0.078	0.063	5.19066e-42	7	12	AL390728.6
RNF11116	2.01289e-46	0.360459	0.069	0.063	5.60669e-42	7	12	RNF111
LGALS829	2.30613e-46	0.316642	0.085	0.091	6.4235e-42	7	12	LGALS8
SBF234	2.4356e-46	0.544133	0.101	0.064	6.78413e-42	7	12	SBF2
CD3206	2.45376e-46	-0.447011	0.005	0.078	6.8347e-42	7	12	CD320
OXLD15	2.48557e-46	-0.348084	0.016	0.098	6.9233e-42	7	12	OXLD1
PON25	2.54563e-46	-0.328945	0.024	0.11	7.09061e-42	7	12	PON2
PTAR146	2.7318e-46	0.478699	0.097	0.078	7.60917e-42	7	12	PTAR1
ZDHHC44	2.91305e-46	-0.339816	0.017	0.098	8.114e-42	7	12	ZDHHC4
MCM3AP33	2.93179e-46	0.372064	0.082	0.08	8.16622e-42	7	12	MCM3AP
TUBGCP28	3.35733e-46	0.283629	0.106	0.119	9.3515e-42	7	12	TUBGCP2
MED305	3.60646e-46	-0.447457	0.01	0.088	1.00454e-41	7	12	MED30
AC243960.124	3.69947e-46	0.57143	0.086	0.079	1.03045e-41	7	12	AC243960.1
CIAPIN16	3.98592e-46	-0.513105	0.009	0.092	1.11024e-41	7	12	CIAPIN1
TSSC46	4.56042e-46	-0.293247	0.014	0.091	1.27026e-41	7	12	TSSC4
TIMELESS5	5.94147e-46	-0.284158	0.009	0.08	1.65494e-41	7	12	TIMELESS
GOLGA8A49	6.06304e-46	0.778973	0.141	0.061	1.6888e-41	7	12	GOLGA8A
SLC16A11	6.44647e-46	-0.283643	0.017	0.094	1.7956e-41	7	12	SLC16A1
TRAPPC1032	6.55813e-46	0.316868	0.07	0.073	1.8267e-41	7	12	TRAPPC10
CCDC10713	6.80779e-46	-0.353589	0.037	0.135	1.89624e-41	7	12	CCDC107
GALNT1035	6.84496e-46	0.398188	0.083	0.073	1.90659e-41	7	12	GALNT10
EZH145	7.12804e-46	0.639917	0.105	0.049	1.98544e-41	7	12	EZH1
CTNNBIP1	7.15188e-46	-0.252929	0.007	0.074	1.99208e-41	7	12	CTNNBIP1
GRK338	8.68638e-46	0.437938	0.087	0.075	2.4195e-41	7	12	GRK3
ECI22	8.95785e-46	-0.320156	0.014	0.092	2.49512e-41	7	12	ECI2
CITED216	9.24451e-46	-0.319314	0.047	0.149	2.57497e-41	7	12	CITED2
RUVBL26	9.49341e-46	-0.273577	0.05	0.144	2.6443e-41	7	12	RUVBL2
SERPINH126	1.07198e-45	0.989052	0.161	0.094	2.9859e-41	7	12	SERPINH1
NAT146	1.12791e-45	-0.530595	0.003	0.066	3.14168e-41	7	12	NAT14
RTL8C2	1.15111e-45	-0.422422	0.025	0.122	3.20629e-41	7	12	RTL8C
SND11	1.16645e-45	-0.2669	0.035	0.119	3.24903e-41	7	12	SND1
KCNMA132	1.29872e-45	0.886539	0.144	0.041	3.61745e-41	7	12	KCNMA1
MIGA129	1.35445e-45	0.319998	0.068	0.069	3.77269e-41	7	12	MIGA1
CSNK1G243	1.52248e-45	0.321975	0.094	0.1	4.24071e-41	7	12	CSNK1G2
OTUD125	1.68927e-45	0.883655	0.143	0.039	4.7053e-41	7	12	OTUD1
OTUD6B32	1.89737e-45	0.445789	0.072	0.053	5.28493e-41	7	12	OTUD6B
HSPBAP116	2.06778e-45	0.364014	0.057	0.053	5.7596e-41	7	12	HSPBAP1
MRPS68	2.13195e-45	-0.32129	0.063	0.172	5.93832e-41	7	12	MRPS6
MLLT654	2.18051e-45	0.793827	0.151	0.06	6.07359e-41	7	12	MLLT6
RND26	2.22108e-45	-0.4308	0.001	0.054	6.18659e-41	7	12	RND2
GTF2H224	2.33989e-45	0.312903	0.081	0.091	6.51752e-41	7	12	GTF2H2
DMTF142	2.71231e-45	0.446256	0.09	0.079	7.55487e-41	7	12	DMTF1
TBK16	2.79518e-45	0.286175	0.059	0.069	7.7857e-41	7	12	TBK1
TMEM11933	2.84001e-45	0.454874	0.083	0.067	7.91056e-41	7	12	TMEM119
STAT236	3.03955e-45	0.381377	0.074	0.068	8.46635e-41	7	12	STAT2
HK217	3.46013e-45	0.442779	0.101	0.087	9.63785e-41	7	12	HK2
DPM16	3.82741e-45	-0.260755	0.013	0.086	1.06609e-40	7	12	DPM1
B4GALT416	4.31373e-45	0.384237	0.071	0.063	1.20155e-40	7	12	B4GALT4
PPIP5K234	4.88088e-45	0.271588	0.084	0.097	1.35952e-40	7	12	PPIP5K2
CISD15	5.19032e-45	-0.431727	0.009	0.088	1.44571e-40	7	12	CISD1
FLCN22	5.26734e-45	0.403994	0.073	0.058	1.46716e-40	7	12	FLCN
ARFGEF142	5.43682e-45	0.357488	0.081	0.084	1.51437e-40	7	12	ARFGEF1
PRR14L47	5.93241e-45	0.43013	0.094	0.091	1.65241e-40	7	12	PRR14L
RBMX27	6.30892e-45	-0.2784	0.018	0.095	1.75729e-40	7	12	RBMX2
GINS46	6.76194e-45	-0.370671	0.007	0.08	1.88347e-40	7	12	GINS4
ANXA213	7.13688e-45	-0.82902	0.01	0.094	1.98791e-40	7	12	ANXA2
IFI3031	7.59475e-45	0.983106	0.138	0.039	2.11544e-40	7	12	IFI30
EGLN2	8.59434e-45	-0.286382	0.023	0.104	2.39387e-40	7	12	EGLN2
DCPS1	8.67483e-45	-0.265418	0.004	0.067	2.41629e-40	7	12	DCPS
TANC241	8.69222e-45	0.756196	0.12	0.037	2.42113e-40	7	12	TANC2
TMEM13134	9.49137e-45	0.317998	0.074	0.081	2.64373e-40	7	12	TMEM131
CDK647	1.26346e-44	0.561523	0.099	0.068	3.51923e-40	7	12	CDK6
HIST2H2BE40	1.29641e-44	0.673337	0.12	0.072	3.61103e-40	7	12	HIST2H2BE
PDE4B24	1.34268e-44	0.488818	0.129	0.091	3.7399e-40	7	12	PDE4B
FH6	1.43373e-44	-0.435482	0.01	0.089	3.99351e-40	7	12	FH
PACS233	1.561e-44	0.423035	0.072	0.058	4.34801e-40	7	12	PACS2
UBE3C24	1.58531e-44	0.258717	0.05	0.061	4.41573e-40	7	12	UBE3C
CD16327	1.68613e-44	0.603675	0.165	0.149	4.69654e-40	7	12	CD163
GNG36	1.70188e-44	-0.617893	0.001	0.051	4.74041e-40	7	12	GNG3
RNF16935	1.82641e-44	0.330836	0.07	0.072	5.08727e-40	7	12	RNF169
PKIB6	2.06268e-44	-0.51201	0.002	0.058	5.74539e-40	7	12	PKIB
MBTPS134	2.24723e-44	0.349263	0.097	0.095	6.25944e-40	7	12	MBTPS1
ERBIN31	2.34347e-44	0.285075	0.078	0.089	6.52751e-40	7	12	ERBIN
CPSF3	2.53328e-44	-0.258489	0.019	0.089	7.0562e-40	7	12	CPSF3
CLASRP25	2.67081e-44	0.356301	0.077	0.078	7.43927e-40	7	12	CLASRP
IL1616	2.76442e-44	0.509597	0.082	0.051	7.70001e-40	7	12	IL16
ACOT132	2.77007e-44	-0.337601	0.019	0.101	7.71577e-40	7	12	ACOT13
ARHGEF1131	2.77565e-44	0.381692	0.068	0.058	7.7313e-40	7	12	ARHGEF11
PLA2G4A1	3.34726e-44	0.250841	0.054	0.062	9.32345e-40	7	12	PLA2G4A
CINP	4.28792e-44	-0.256897	0.013	0.082	1.19436e-39	7	12	CINP
AGFG131	4.41775e-44	0.354602	0.076	0.08	1.23052e-39	7	12	AGFG1
FAM162A28	4.75295e-44	-0.311897	0.049	0.143	1.32389e-39	7	12	FAM162A
YME1L116	5.38162e-44	0.467197	0.134	0.122	1.499e-39	7	12	YME1L1
ANKFY127	5.5285e-44	0.289288	0.064	0.073	1.53991e-39	7	12	ANKFY1
KIAA035536	5.53206e-44	0.511772	0.116	0.082	1.5409e-39	7	12	KIAA0355
FKBP426	5.63174e-44	0.781677	0.196	0.126	1.56867e-39	7	12	FKBP4
ALG315	5.86917e-44	-0.374084	0.015	0.095	1.6348e-39	7	12	ALG3
HSP90B138	6.21878e-44	-0.49012	0.292	0.524	1.73218e-39	7	12	HSP90B1
ZNF8327	6.62138e-44	0.291868	0.079	0.085	1.84432e-39	7	12	ZNF83
PAPOLG29	6.69714e-44	0.710302	0.117	0.048	1.86542e-39	7	12	PAPOLG
TSEN151	7.52043e-44	-0.294323	0.011	0.08	2.09474e-39	7	12	TSEN15
ADD36	7.52199e-44	-0.295521	0.009	0.079	2.09518e-39	7	12	ADD3
FARSA1	9.69821e-44	-0.352665	0.019	0.099	2.70134e-39	7	12	FARSA
CD8327	1.16705e-43	0.961773	0.134	0.032	3.25071e-39	7	12	CD83
ZNF65538	1.20337e-43	0.385653	0.091	0.086	3.35186e-39	7	12	ZNF655
INPPL139	1.24362e-43	0.399306	0.071	0.063	3.46398e-39	7	12	INPPL1
ATXN2L31	1.33242e-43	0.315051	0.079	0.085	3.71133e-39	7	12	ATXN2L
DPH39	1.52198e-43	-0.402708	0.016	0.1	4.23932e-39	7	12	DPH3
LINC014806	1.62403e-43	0.565805	0.097	0.072	4.52358e-39	7	12	LINC01480
LRCH131	1.67229e-43	0.495083	0.08	0.053	4.65799e-39	7	12	LRCH1
DENND4A40	1.70188e-43	0.432505	0.074	0.064	4.74042e-39	7	12	DENND4A
FEZ16	1.79949e-43	-0.442768	0.002	0.056	5.01229e-39	7	12	FEZ1
SAMD920	1.9333e-43	0.303029	0.058	0.067	5.385e-39	7	12	SAMD9
AC007952.438	1.94464e-43	0.742269	0.124	0.066	5.41659e-39	7	12	AC007952.4
JAZF15	1.97584e-43	0.25831	0.053	0.063	5.5035e-39	7	12	JAZF1
NCOA341	2.29564e-43	0.592472	0.118	0.072	6.39428e-39	7	12	NCOA3
NECTIN21	2.33697e-43	-0.305654	0.025	0.109	6.5094e-39	7	12	NECTIN2
YPEL235	2.39816e-43	0.565875	0.105	0.061	6.67983e-39	7	12	YPEL2
SEPT116	2.54196e-43	-0.546364	0.022	0.121	7.08038e-39	7	12	2022-09-11
CHFR36	2.69384e-43	0.419241	0.074	0.06	7.50342e-39	7	12	CHFR
NFX133	2.76119e-43	0.373458	0.077	0.072	7.69102e-39	7	12	NFX1
SAMD824	2.98744e-43	0.340743	0.066	0.064	8.32123e-39	7	12	SAMD8
GTF2F2	3.04395e-43	-0.269358	0.035	0.119	8.47862e-39	7	12	GTF2F2
IL1RAP23	3.25666e-43	0.360705	0.069	0.069	9.07111e-39	7	12	IL1RAP
UBL311	3.67791e-43	0.259733	0.077	0.089	1.02444e-38	7	12	UBL3
CCNQ3	3.74749e-43	-0.333244	0.008	0.078	1.04382e-38	7	12	CCNQ
AGO436	4.87885e-43	0.296099	0.072	0.079	1.35895e-38	7	12	AGO4
WDR2642	5.1635e-43	0.530701	0.1	0.064	1.43824e-38	7	12	WDR26
EIF4EBP29	5.21723e-43	-0.275716	0.041	0.13	1.45321e-38	7	12	EIF4EBP2
PARP822	5.30726e-43	0.256207	0.054	0.063	1.47828e-38	7	12	PARP8
KLHL3629	5.3276e-43	0.338235	0.056	0.055	1.48395e-38	7	12	KLHL36
COQ43	6.12719e-43	-0.32868	0.019	0.098	1.70667e-38	7	12	COQ4
PIM32	6.3958e-43	-0.378057	0.03	0.116	1.78148e-38	7	12	PIM3
CAPN733	6.54109e-43	0.389956	0.069	0.058	1.82195e-38	7	12	CAPN7
CXorf3826	6.77429e-43	0.287366	0.055	0.063	1.88691e-38	7	12	CXorf38
RNASEH1	7.00823e-43	-0.315296	0.015	0.087	1.95207e-38	7	12	RNASEH1
AKAP1139	7.23154e-43	0.520156	0.079	0.05	2.01427e-38	7	12	AKAP11
AP1G225	7.41029e-43	0.434521	0.066	0.05	2.06406e-38	7	12	AP1G2
ZSWIM841	7.43727e-43	0.378653	0.076	0.067	2.07158e-38	7	12	ZSWIM8
AC004951.138	7.63281e-43	0.405554	0.068	0.058	2.12604e-38	7	12	AC004951.1
MDM235	7.77498e-43	0.278783	0.101	0.117	2.16564e-38	7	12	MDM2
UPF132	7.81175e-43	0.313389	0.067	0.073	2.17588e-38	7	12	UPF1
APLP16	7.9611e-43	-0.565118	0.004	0.068	2.21749e-38	7	12	APLP1
ITCH21	8.33479e-43	0.311661	0.064	0.066	2.32157e-38	7	12	ITCH
HEBP113	8.62055e-43	-0.377961	0.013	0.092	2.40117e-38	7	12	HEBP1
FAM207A2	8.99349e-43	-0.262598	0.008	0.073	2.50505e-38	7	12	FAM207A
CFAP206	9.83414e-43	-0.371655	0.005	0.072	2.7392e-38	7	12	CFAP20
EPM2AIP132	1.01827e-42	0.416394	0.094	0.087	2.83628e-38	7	12	EPM2AIP1
MANBA14	1.03283e-42	0.51615	0.095	0.058	2.87684e-38	7	12	MANBA
NCOA127	1.09676e-42	0.279159	0.061	0.069	3.05491e-38	7	12	NCOA1
LIMK236	1.11309e-42	0.370349	0.076	0.074	3.1004e-38	7	12	LIMK2
ERC137	1.14548e-42	0.344928	0.079	0.078	3.19061e-38	7	12	ERC1
MLST86	1.15168e-42	-0.357247	0.012	0.087	3.20789e-38	7	12	MLST8
MARF133	1.19328e-42	0.449132	0.077	0.057	3.32377e-38	7	12	MARF1
MGRN124	1.22856e-42	0.365379	0.079	0.069	3.42203e-38	7	12	MGRN1
NRAS	1.24202e-42	-0.277512	0.016	0.087	3.45951e-38	7	12	NRAS
ATF7IP221	1.39614e-42	0.251078	0.072	0.089	3.8888e-38	7	12	ATF7IP2
ESRRA18	1.51088e-42	0.337274	0.061	0.064	4.20841e-38	7	12	ESRRA
VCAN6	1.57381e-42	-0.598512	0.005	0.072	4.3837e-38	7	12	VCAN
ZDHHC16	1.61742e-42	-0.263771	0.008	0.07	4.50516e-38	7	12	ZDHHC16
FAM13B40	1.83169e-42	0.500518	0.079	0.056	5.102e-38	7	12	FAM13B
ERV3-117	1.87503e-42	0.357069	0.103	0.103	5.2227e-38	7	12	ERV3-1
CBWD329	1.88363e-42	0.50771	0.079	0.042	5.24665e-38	7	12	CBWD3
PRDM126	1.9158e-42	0.732071	0.116	0.047	5.33626e-38	7	12	PRDM1
CMSS14	1.96723e-42	-0.322478	0.026	0.11	5.47952e-38	7	12	CMSS1
DNAJA422	2.00375e-42	0.967436	0.112	0.029	5.58124e-38	7	12	DNAJA4
ATP11A27	2.26447e-42	0.321283	0.074	0.073	6.30745e-38	7	12	ATP11A
FKBP106	2.54123e-42	-0.423304	0.001	0.053	7.07834e-38	7	12	FKBP10
SERPING125	2.84288e-42	-0.277762	0.031	0.113	7.91855e-38	7	12	SERPING1
MCM26	3.03682e-42	-0.294906	0.002	0.055	8.45875e-38	7	12	MCM2
RBBP85	3.09221e-42	-0.28253	0.008	0.073	8.61304e-38	7	12	RBBP8
CCNE26	3.32369e-42	-0.266276	0.002	0.056	9.2578e-38	7	12	CCNE2
SDHAF34	4.30112e-42	-0.378993	0.009	0.082	1.19803e-37	7	12	SDHAF3
HECA32	4.54152e-42	0.487304	0.085	0.06	1.26499e-37	7	12	HECA
GTF2E2	4.59855e-42	-0.260945	0.018	0.088	1.28088e-37	7	12	GTF2E2
IVD25	4.81791e-42	0.324398	0.073	0.075	1.34198e-37	7	12	IVD
MICU318	5.08315e-42	0.293481	0.063	0.068	1.41586e-37	7	12	MICU3
ICE233	5.24639e-42	0.280586	0.075	0.087	1.46133e-37	7	12	ICE2
ATAD2B51	5.31622e-42	0.573541	0.105	0.062	1.48078e-37	7	12	ATAD2B
SCD6	5.59911e-42	-0.749664	0.044	0.177	1.55958e-37	7	12	SCD
MYOF24	5.9005e-42	0.430947	0.078	0.062	1.64353e-37	7	12	MYOF
CHM12	6.10455e-42	0.328752	0.058	0.053	1.70036e-37	7	12	CHM
MGA37	6.2717e-42	0.393067	0.088	0.082	1.74692e-37	7	12	MGA
APOO3	7.04058e-42	-0.338475	0.009	0.081	1.96108e-37	7	12	APOO
RB1CC140	7.06165e-42	0.331024	0.108	0.111	1.96695e-37	7	12	RB1CC1
ZNF5806	7.79952e-42	-0.542105	0.031	0.14	2.17248e-37	7	12	ZNF580
RAC36	1.04451e-41	-0.523923	0.006	0.076	2.90938e-37	7	12	RAC3
TBPL16	1.1658e-41	-0.427928	0.008	0.084	3.24721e-37	7	12	TBPL1
CYP27A19	1.17112e-41	0.375888	0.064	0.057	3.26204e-37	7	12	CYP27A1
PEF16	1.17814e-41	-0.420058	0.012	0.089	3.28159e-37	7	12	PEF1
TMEM63A22	1.35231e-41	0.286172	0.051	0.055	3.76671e-37	7	12	TMEM63A
SPTBN16	1.44211e-41	-0.303073	0.013	0.087	4.01685e-37	7	12	SPTBN1
PDK142	1.69744e-41	0.569564	0.11	0.069	4.72804e-37	7	12	PDK1
DDX3Y27	1.70796e-41	0.596272	0.086	0.053	4.75735e-37	7	12	DDX3Y
THAP112	1.86841e-41	-0.315475	0.016	0.091	5.20426e-37	7	12	THAP11
HIST1H2BC20	1.91156e-41	0.339752	0.063	0.06	5.32447e-37	7	12	HIST1H2BC
MICAL135	1.99873e-41	0.566147	0.092	0.054	5.56726e-37	7	12	MICAL1
DCAF13	2.27967e-41	-0.28468	0.017	0.089	6.34981e-37	7	12	DCAF13
DCUN1D54	2.28101e-41	-0.345275	0.014	0.088	6.35352e-37	7	12	DCUN1D5
ECHDC220	2.29416e-41	0.303976	0.056	0.056	6.39016e-37	7	12	ECHDC2
IFT576	2.4467e-41	-0.551286	0.005	0.073	6.81504e-37	7	12	IFT57
KAT2A33	2.5374e-41	0.525747	0.09	0.056	7.06768e-37	7	12	KAT2A
IBTK33	2.70099e-41	0.313337	0.082	0.084	7.52333e-37	7	12	IBTK
VPS4A2	2.85896e-41	-0.349144	0.029	0.113	7.96334e-37	7	12	VPS4A
C9orf7225	2.8898e-41	0.350462	0.085	0.075	8.04925e-37	7	12	C9orf72
CSPP129	2.89821e-41	0.262415	0.056	0.066	8.07267e-37	7	12	CSPP1
TPCN129	3.29176e-41	0.310467	0.054	0.051	9.16888e-37	7	12	TPCN1
RTTN46	3.58696e-41	0.606775	0.099	0.066	9.99112e-37	7	12	RTTN
ZFAND514	3.72711e-41	0.358744	0.119	0.111	1.03815e-36	7	12	ZFAND5
C2orf4919	3.7943e-41	0.284766	0.057	0.064	1.05687e-36	7	12	C2orf49
ANOS17	3.81096e-41	0.266843	0.05	0.053	1.0615e-36	7	12	ANOS1
MOB1B44	3.9198e-41	0.473137	0.098	0.072	1.09182e-36	7	12	MOB1B
PBDC12	4.93781e-41	-0.352435	0.023	0.101	1.37538e-36	7	12	PBDC1
PNPLA623	5.34137e-41	0.403748	0.067	0.056	1.48778e-36	7	12	PNPLA6
NRP224	5.67195e-41	0.544299	0.116	0.081	1.57986e-36	7	12	NRP2
CLCN730	7.17618e-41	0.403621	0.064	0.054	1.99885e-36	7	12	CLCN7
CREB32	7.8328e-41	-0.295141	0.01	0.079	2.18175e-36	7	12	CREB3
ZMAT51	8.83588e-41	-0.254947	0.016	0.085	2.46115e-36	7	12	ZMAT5
FLYWCH26	9.35289e-41	-0.438098	0.008	0.08	2.60515e-36	7	12	FLYWCH2
DNAJC1035	1.06709e-40	0.255833	0.075	0.088	2.97226e-36	7	12	DNAJC10
RAPGEF140	1.13324e-40	0.707706	0.14	0.053	3.15653e-36	7	12	RAPGEF1
XRCC11	1.16048e-40	-0.285143	0.013	0.082	3.23241e-36	7	12	XRCC1
MSRB11	1.16654e-40	-0.279636	0.006	0.067	3.24929e-36	7	12	MSRB1
CIITA50	1.27645e-40	0.753849	0.118	0.038	3.55543e-36	7	12	CIITA
MOSPD31	1.49494e-40	-0.295835	0.006	0.069	4.16399e-36	7	12	MOSPD3
YIPF5	1.58615e-40	-0.278297	0.017	0.087	4.41807e-36	7	12	YIPF5
AC079015.131	1.6793e-40	0.34658	0.053	0.054	4.67751e-36	7	12	AC079015.1
TMEM1342	2.01105e-40	-0.311775	0.04	0.129	5.60159e-36	7	12	TMEM134
UBXN735	2.06281e-40	0.341622	0.089	0.08	5.74576e-36	7	12	UBXN7
ACSS123	2.30917e-40	0.367953	0.061	0.049	6.43196e-36	7	12	ACSS1
CFAP366	2.91768e-40	-0.411176	0.006	0.074	8.12692e-36	7	12	CFAP36
SYNDIG111	3.03365e-40	0.544499	0.088	0.048	8.44992e-36	7	12	SYNDIG1
CACNA1D35	3.11361e-40	0.482064	0.073	0.045	8.67264e-36	7	12	CACNA1D
SLC15A232	3.18081e-40	0.435839	0.062	0.043	8.85983e-36	7	12	SLC15A2
WNT5A46	3.34177e-40	0.38235	0.074	0.07	9.30817e-36	7	12	WNT5A
SRD5A32	3.45627e-40	-0.313341	0.004	0.063	9.6271e-36	7	12	SRD5A3
NTPCR6	3.57611e-40	-0.391837	0.015	0.093	9.9609e-36	7	12	NTPCR
ZNF59315	3.64675e-40	-0.406482	0.009	0.084	1.01577e-35	7	12	ZNF593
SLC15A315	3.66386e-40	0.366742	0.072	0.058	1.02053e-35	7	12	SLC15A3
SAP2545	3.7372e-40	0.498596	0.074	0.045	1.04096e-35	7	12	SAP25
SMURF231	4.00896e-40	0.374608	0.088	0.072	1.11666e-35	7	12	SMURF2
MAP3K151	4.15547e-40	0.315294	0.06	0.063	1.15746e-35	7	12	MAP3K1
TRIM5229	4.28286e-40	0.348184	0.059	0.055	1.19295e-35	7	12	TRIM52
PECAM17	4.29669e-40	0.325022	0.056	0.053	1.1968e-35	7	12	PECAM1
RFX13	4.67374e-40	0.253414	0.047	0.055	1.30182e-35	7	12	RFX1
NSMCE4A5	5.13615e-40	-0.437638	0.021	0.107	1.43062e-35	7	12	NSMCE4A
TFRC29	5.36636e-40	0.775219	0.116	0.079	1.49474e-35	7	12	TFRC
AIMP22	5.38894e-40	-0.300769	0.008	0.074	1.50104e-35	7	12	AIMP2
ARRDC232	5.96154e-40	0.778662	0.124	0.042	1.66053e-35	7	12	ARRDC2
PRELID3B	7.47097e-40	-0.272502	0.016	0.084	2.08097e-35	7	12	PRELID3B
NEFL6	7.75112e-40	-1.20834	0.002	0.053	2.159e-35	7	12	NEFL
WLS7	8.64737e-40	-0.506389	0.031	0.135	2.40864e-35	7	12	WLS
ZMYM634	8.76878e-40	0.379381	0.058	0.045	2.44246e-35	7	12	ZMYM6
ZBTB3748	8.82091e-40	0.558572	0.089	0.05	2.45698e-35	7	12	ZBTB37
ZNF12424	9.82021e-40	0.371616	0.059	0.051	2.73532e-35	7	12	ZNF124
MED8	1.05599e-39	-0.260854	0.016	0.084	2.94134e-35	7	12	MED8
S100A1018	1.27873e-39	-0.90423	0.013	0.093	3.56178e-35	7	12	S100A10
ZBTB143	1.83468e-39	0.537097	0.1	0.064	5.1103e-35	7	12	ZBTB1
R3HCC16	2.27432e-39	-0.394916	0.007	0.073	6.33488e-35	7	12	R3HCC1
NRDE226	2.35978e-39	0.26809	0.068	0.079	6.57293e-35	7	12	NRDE2
CREBBP39	2.4664e-39	0.32489	0.087	0.095	6.86992e-35	7	12	CREBBP
RUVBL16	2.77767e-39	-0.477527	0.013	0.094	7.73691e-35	7	12	RUVBL1
NSMAF16	2.8474e-39	0.329562	0.069	0.061	7.93116e-35	7	12	NSMAF
MLKL38	2.95875e-39	0.528235	0.081	0.047	8.2413e-35	7	12	MLKL
IER5L19	2.97677e-39	0.524373	0.107	0.082	8.29148e-35	7	12	IER5L
MRPL2410	3.18831e-39	-0.342103	0.019	0.095	8.88071e-35	7	12	MRPL24
GMPR23	3.3444e-39	-0.341276	0.019	0.097	9.3155e-35	7	12	GMPR2
VPS724	3.60819e-39	-0.338579	0.017	0.093	1.00503e-34	7	12	VPS72
NFKBID27	3.64875e-39	0.725334	0.105	0.041	1.01632e-34	7	12	NFKBID
MARCKS40	3.70407e-39	-0.306339	0.411	0.628	1.03173e-34	7	12	MARCKS
UBE2Z27	3.75702e-39	0.29513	0.064	0.068	1.04648e-34	7	12	UBE2Z
PKIG6	3.84287e-39	-0.424205	0.002	0.057	1.07039e-34	7	12	PKIG
PKD227	3.88654e-39	0.309762	0.057	0.063	1.08256e-34	7	12	PKD2
CHMP1B25	4.27862e-39	0.509916	0.116	0.098	1.19177e-34	7	12	CHMP1B
INTS333	4.32063e-39	0.408688	0.077	0.062	1.20347e-34	7	12	INTS3
STX46	4.326e-39	0.284818	0.062	0.067	1.20496e-34	7	12	STX4
DGKA37	5.82965e-39	0.470821	0.07	0.042	1.62379e-34	7	12	DGKA
LTBP320	6.46244e-39	0.29084	0.061	0.067	1.80005e-34	7	12	LTBP3
ANKIB122	7.02949e-39	0.261617	0.052	0.058	1.95799e-34	7	12	ANKIB1
PPP1R112	7.1668e-39	-0.34476	0.026	0.107	1.99624e-34	7	12	PPP1R11
ETFRF12	7.41343e-39	-0.261856	0.012	0.076	2.06494e-34	7	12	ETFRF1
GRIPAP133	9.50063e-39	0.296194	0.078	0.076	2.6463e-34	7	12	GRIPAP1
NTHL12	9.61516e-39	-0.284792	0.003	0.058	2.67821e-34	7	12	NTHL1
AC007336.141	9.74628e-39	0.498208	0.067	0.038	2.71473e-34	7	12	AC007336.1
HIF1A-AS221	1.1627e-38	0.846837	0.115	0.03	3.23858e-34	7	12	HIF1A-AS2
CRYBG333	1.29577e-38	0.363536	0.064	0.056	3.60923e-34	7	12	CRYBG3
FAM149A38	1.3027e-38	0.625732	0.095	0.042	3.62855e-34	7	12	FAM149A
NIPSNAP16	1.38374e-38	-0.457834	0.006	0.073	3.85427e-34	7	12	NIPSNAP1
EIPR1	1.61666e-38	-0.278236	0.012	0.078	4.50306e-34	7	12	EIPR1
BATF318	1.67478e-38	0.275946	0.055	0.06	4.66493e-34	7	12	BATF3
JMJD610	2.03088e-38	0.342408	0.085	0.074	5.65682e-34	7	12	JMJD6
FCER1G65	2.13525e-38	-0.451413	0.242	0.446	5.94753e-34	7	12	FCER1G
BICD235	2.36671e-38	0.271076	0.08	0.089	6.59223e-34	7	12	BICD2
TSC118	2.41459e-38	0.332574	0.053	0.05	6.72559e-34	7	12	TSC1
XIAP32	2.43451e-38	0.339037	0.093	0.089	6.78107e-34	7	12	XIAP
FAM208B34	2.65324e-38	0.355622	0.07	0.066	7.39033e-34	7	12	FAM208B
PCMTD126	2.7352e-38	0.420964	0.127	0.098	7.61862e-34	7	12	PCMTD1
CPQ6	2.74824e-38	0.263834	0.059	0.066	7.65495e-34	7	12	CPQ
ATL28	2.95602e-38	0.265959	0.05	0.055	8.23371e-34	7	12	ATL2
MRC236	2.96433e-38	0.582127	0.093	0.049	8.25684e-34	7	12	MRC2
PIK3C2A29	2.97238e-38	0.287124	0.073	0.078	8.27926e-34	7	12	PIK3C2A
ESCO120	3.18559e-38	0.304521	0.056	0.061	8.87315e-34	7	12	ESCO1
OGT46	3.46885e-38	0.539072	0.115	0.07	9.66213e-34	7	12	OGT
RALGAPA143	3.59871e-38	0.54949	0.096	0.053	1.00238e-33	7	12	RALGAPA1
HMGCS16	3.82347e-38	-0.699521	0.035	0.152	1.06499e-33	7	12	HMGCS1
AL031777.330	4.02081e-38	0.581186	0.105	0.079	1.11996e-33	7	12	AL031777.3
MFSD10	4.0536e-38	-0.321858	0.022	0.1	1.12909e-33	7	12	MFSD10
ZNF7145	4.51254e-38	-0.260048	0.028	0.1	1.25692e-33	7	12	ZNF714
BCL7B	4.83649e-38	-0.346506	0.02	0.095	1.34716e-33	7	12	BCL7B
ZNF5115	4.95448e-38	-0.318708	0.03	0.112	1.38002e-33	7	12	ZNF511
CHD639	5.89754e-38	0.324324	0.121	0.121	1.6427e-33	7	12	CHD6
AC245297.317	6.33315e-38	0.310924	0.08	0.074	1.76404e-33	7	12	AC245297.3
IFI44L34	7.86488e-38	0.265301	0.072	0.093	2.19068e-33	7	12	IFI44L
HIST1H2BF19	7.98555e-38	0.507424	0.073	0.055	2.2243e-33	7	12	HIST1H2BF
HIST1H2BD24	8.27447e-38	0.789755	0.121	0.055	2.30477e-33	7	12	HIST1H2BD
IGKC4	8.30312e-38	-2.10588	0.009	0.076	2.31275e-33	7	12	IGKC
MED1343	8.56023e-38	0.421339	0.108	0.086	2.38437e-33	7	12	MED13
RAP2B6	9.15963e-38	0.285023	0.07	0.075	2.55132e-33	7	12	RAP2B
CLEC2D27	9.31162e-38	0.405003	0.069	0.058	2.59366e-33	7	12	CLEC2D
ZNF80035	9.84772e-38	0.323155	0.085	0.08	2.74298e-33	7	12	ZNF800
RNASE132	1.05378e-37	-0.628153	0.011	0.082	2.9352e-33	7	12	RNASE1
SSBP411	1.08139e-37	-0.257116	0.047	0.134	3.0121e-33	7	12	SSBP4
UBA717	1.59099e-37	0.280533	0.055	0.06	4.43153e-33	7	12	UBA7
SECISBP239	1.68121e-37	0.259025	0.104	0.118	4.68285e-33	7	12	SECISBP2
RNASEK6	2.06098e-37	0.259268	0.051	0.051	5.74065e-33	7	12	RNASEK
STRADA13	2.53639e-37	0.278337	0.056	0.054	7.06487e-33	7	12	STRADA
NFIL38	2.93976e-37	0.280783	0.064	0.062	8.1884e-33	7	12	NFIL3
NAE16	3.11215e-37	-0.451948	0.016	0.095	8.66859e-33	7	12	NAE1
UBL73	3.42243e-37	-0.363106	0.015	0.087	9.53284e-33	7	12	UBL7
REV3L30	3.5678e-37	0.387748	0.083	0.068	9.93774e-33	7	12	REV3L
ZRSR226	3.6917e-37	0.298069	0.084	0.087	1.02829e-32	7	12	ZRSR2
SERPINE125	3.88977e-37	1.07525	0.113	0.011	1.08346e-32	7	12	SERPINE1
SENP523	4.08967e-37	0.273768	0.084	0.086	1.13914e-32	7	12	SENP5
IP6K21	4.63865e-37	-0.262699	0.034	0.11	1.29205e-32	7	12	IP6K2
DEF85	5.07954e-37	-0.306798	0.024	0.101	1.41486e-32	7	12	DEF8
KIAA146834	5.68043e-37	0.316261	0.054	0.054	1.58223e-32	7	12	KIAA1468
RUFY347	5.81929e-37	0.393818	0.109	0.098	1.62091e-32	7	12	RUFY3
TLR35	6.55364e-37	0.268683	0.047	0.054	1.82545e-32	7	12	TLR3
C11orf745	6.69279e-37	-0.380612	0.008	0.074	1.86421e-32	7	12	C11orf74
FNDC3B25	7.08975e-37	0.348222	0.062	0.054	1.97478e-32	7	12	FNDC3B
UIMC120	8.23667e-37	0.381816	0.06	0.044	2.29424e-32	7	12	UIMC1
MKLN145	8.31058e-37	0.527108	0.095	0.063	2.31483e-32	7	12	MKLN1
BAG321	8.8237e-37	0.852233	0.112	0.043	2.45775e-32	7	12	BAG3
CEP29042	9.88899e-37	0.428046	0.08	0.074	2.75448e-32	7	12	CEP290
LMBRD113	1.03614e-36	0.382514	0.083	0.064	2.88607e-32	7	12	LMBRD1
PGPEP137	1.09571e-36	0.369827	0.065	0.054	3.052e-32	7	12	PGPEP1
RBM12B39	1.13613e-36	0.299478	0.062	0.067	3.16457e-32	7	12	RBM12B
CEP13526	1.19833e-36	0.301719	0.06	0.063	3.33782e-32	7	12	CEP135
C19orf81	1.44794e-36	-0.262872	0.009	0.069	4.0331e-32	7	12	C19orf81
WDFY435	1.51149e-36	0.445273	0.075	0.055	4.21012e-32	7	12	WDFY4
ZNF60941	1.58041e-36	0.386846	0.082	0.079	4.40209e-32	7	12	ZNF609
SSBP36	1.7555e-36	-0.532007	0.012	0.092	4.88977e-32	7	12	SSBP3
NHLRC239	1.77154e-36	0.390334	0.076	0.063	4.93446e-32	7	12	NHLRC2
MAVS52	3.40733e-36	0.430045	0.105	0.086	9.49079e-32	7	12	MAVS
ARG23	3.70651e-36	-0.276864	0.009	0.069	1.03241e-31	7	12	ARG2
MEX3A6	4.3365e-36	-0.546357	0.004	0.061	1.20789e-31	7	12	MEX3A
FAM89A	4.6663e-36	-0.27769	0.02	0.089	1.29975e-31	7	12	FAM89A
KIAA114754	4.89214e-36	0.639006	0.111	0.054	1.36266e-31	7	12	KIAA1147
FAM102B27	5.30265e-36	0.280817	0.065	0.066	1.477e-31	7	12	FAM102B
PLXND143	5.97756e-36	0.48396	0.081	0.054	1.66499e-31	7	12	PLXND1
PLAGL124	7.06822e-36	0.28604	0.075	0.076	1.96878e-31	7	12	PLAGL1
COQ5	7.75989e-36	-0.277515	0.009	0.069	2.16144e-31	7	12	COQ5
LUC7L53	7.82592e-36	0.285644	0.118	0.121	2.17983e-31	7	12	LUC7L
PTPN1227	7.8571e-36	0.258524	0.085	0.093	2.18852e-31	7	12	PTPN12
CDK1339	7.93681e-36	0.377747	0.086	0.075	2.21072e-31	7	12	CDK13
RNF1872	8.62739e-36	-0.318755	0.017	0.086	2.40307e-31	7	12	RNF187
SRGAP350	9.392e-36	0.423892	0.161	0.132	2.61605e-31	7	12	SRGAP3
RASSF55	9.56754e-36	0.397196	0.064	0.044	2.66494e-31	7	12	RASSF5
SLC17A920	1.0282e-35	0.4462	0.062	0.037	2.86395e-31	7	12	SLC17A9
RLF37	1.05485e-35	0.406775	0.092	0.07	2.93818e-31	7	12	RLF
GPR15527	1.10575e-35	0.615465	0.103	0.045	3.07995e-31	7	12	GPR155
KIAA010033	1.14178e-35	0.359953	0.074	0.064	3.18031e-31	7	12	KIAA0100
GPCPD141	1.23591e-35	0.483117	0.083	0.054	3.44249e-31	7	12	GPCPD1
PPARD37	1.2421e-35	0.424932	0.091	0.069	3.45974e-31	7	12	PPARD
N4BP2L115	1.36954e-35	0.51457	0.085	0.038	3.81472e-31	7	12	N4BP2L1
FHOD127	1.37659e-35	0.394593	0.063	0.049	3.83437e-31	7	12	FHOD1
ZNHIT627	1.40647e-35	0.273238	0.061	0.064	3.91757e-31	7	12	ZNHIT6
ZBTB2521	1.48838e-35	0.280101	0.069	0.072	4.14572e-31	7	12	ZBTB25
DHCR76	1.58096e-35	-0.478221	0.005	0.066	4.40361e-31	7	12	DHCR7
NBPF1931	1.59988e-35	0.355416	0.057	0.05	4.45632e-31	7	12	NBPF19
HBP1	1.61998e-35	0.303273	0.075	0.068	4.51229e-31	7	12	HBP1
FAM78A22	1.65335e-35	0.386635	0.057	0.044	4.60524e-31	7	12	FAM78A
CFD46	1.69364e-35	0.355876	0.064	0.055	4.71748e-31	7	12	CFD
PIGN19	1.80703e-35	0.263759	0.048	0.053	5.03331e-31	7	12	PIGN
CCNB1IP16	1.83665e-35	-0.474421	0.027	0.118	5.1158e-31	7	12	CCNB1IP1
SYTL325	2.12706e-35	0.64937	0.12	0.039	5.92472e-31	7	12	SYTL3
NDUFAF28	2.16128e-35	-0.316148	0.023	0.1	6.02002e-31	7	12	NDUFAF2
JMJD85	2.41809e-35	-0.350425	0.009	0.074	6.73536e-31	7	12	JMJD8
PEX104	2.69385e-35	-0.321754	0.005	0.062	7.50345e-31	7	12	PEX10
WHAMM23	2.74238e-35	0.372606	0.077	0.062	7.63863e-31	7	12	WHAMM
NOTCH131	2.94402e-35	0.283878	0.051	0.054	8.20026e-31	7	12	NOTCH1
MALT120	3.19596e-35	0.407393	0.073	0.054	8.90202e-31	7	12	MALT1
MCM66	3.59926e-35	-0.338007	0.009	0.072	1.00254e-30	7	12	MCM6
RAPGEF230	4.52148e-35	0.292167	0.062	0.063	1.25941e-30	7	12	RAPGEF2
LATS134	4.81226e-35	0.295316	0.058	0.056	1.34041e-30	7	12	LATS1
OSBPL333	4.99372e-35	0.517159	0.072	0.035	1.39095e-30	7	12	OSBPL3
PHACTR121	5.08213e-35	0.661194	0.1	0.054	1.41558e-30	7	12	PHACTR1
MARK235	5.33537e-35	0.308119	0.064	0.063	1.48611e-30	7	12	MARK2
MMP1423	5.59416e-35	0.359559	0.059	0.048	1.5582e-30	7	12	MMP14
MRPL49	5.90512e-35	-0.251525	0.008	0.063	1.64481e-30	7	12	MRPL49
ADGRE230	7.33981e-35	0.533351	0.077	0.035	2.04443e-30	7	12	ADGRE2
GPM6B13	8.09977e-35	-0.53944	0.015	0.097	2.25611e-30	7	12	GPM6B
ENGASE36	8.26452e-35	0.579168	0.083	0.039	2.302e-30	7	12	ENGASE
HDHD21	9.35386e-35	-0.272191	0.011	0.07	2.60542e-30	7	12	HDHD2
HLA-B58	9.5998e-35	-0.600705	0.433	0.553	2.67393e-30	7	12	HLA-B
HIST1H2BN20	1.01757e-34	0.416977	0.079	0.08	2.83434e-30	7	12	HIST1H2BN
MX216	1.18063e-34	0.429667	0.066	0.045	3.28853e-30	7	12	MX2
COQ715	1.18425e-34	0.384032	0.068	0.061	3.29861e-30	7	12	COQ7
FLNA13	1.41355e-34	-0.417669	0.003	0.057	3.93729e-30	7	12	FLNA
ZC3H824	1.44795e-34	0.290737	0.053	0.055	4.03313e-30	7	12	ZC3H8
TSC22D16	1.52096e-34	-0.668293	0.014	0.093	4.23647e-30	7	12	TSC22D1
USP3210	1.59553e-34	0.308737	0.055	0.048	4.44419e-30	7	12	USP32
PMEPA119	2.02623e-34	0.446178	0.07	0.051	5.64387e-30	7	12	PMEPA1
LINC0239710	2.62766e-34	0.330515	0.055	0.061	7.31909e-30	7	12	LINC02397
ACSL421	2.68743e-34	0.403388	0.071	0.049	7.48556e-30	7	12	ACSL4
TMEM6531	2.69156e-34	0.257013	0.051	0.055	7.49706e-30	7	12	TMEM65
MAP3K334	2.73914e-34	0.362054	0.063	0.049	7.6296e-30	7	12	MAP3K3
MTHFR39	3.2637e-34	0.631057	0.095	0.033	9.0907e-30	7	12	MTHFR
NAA4024	3.40734e-34	0.258954	0.047	0.054	9.49081e-30	7	12	NAA40
SYAP112	3.60598e-34	-0.263694	0.063	0.15	1.00441e-29	7	12	SYAP1
GNL1	3.60793e-34	-0.273969	0.012	0.073	1.00495e-29	7	12	GNL1
TRAK133	3.88354e-34	0.367363	0.066	0.051	1.08172e-29	7	12	TRAK1
BCL2A120	4.43342e-34	0.515759	0.086	0.055	1.23488e-29	7	12	BCL2A1
NECAP16	4.4468e-34	0.351609	0.077	0.054	1.23861e-29	7	12	NECAP1
SPNS230	4.66505e-34	0.472611	0.065	0.032	1.2994e-29	7	12	SPNS2
C17orf582	5.20855e-34	-0.259331	0.006	0.061	1.45079e-29	7	12	C17orf58
YTHDF33	6.89025e-34	0.279134	0.054	0.053	1.91921e-29	7	12	YTHDF3
ZNF5812	7.89253e-34	-0.294282	0.009	0.069	2.19839e-29	7	12	ZNF581
UBR429	8.63574e-34	0.269445	0.064	0.069	2.4054e-29	7	12	UBR4
PHF21A38	9.0338e-34	0.470726	0.082	0.049	2.51627e-29	7	12	PHF21A
SMIM31	9.44371e-34	-0.300158	0.009	0.069	2.63045e-29	7	12	SMIM3
MSRA2	9.54854e-34	-0.286386	0.024	0.092	2.65965e-29	7	12	MSRA
KCTD740	9.58438e-34	0.481448	0.064	0.035	2.66963e-29	7	12	KCTD7
DCAF538	1.06678e-33	0.327697	0.074	0.068	2.97141e-29	7	12	DCAF5
SIPA1L117	1.12546e-33	0.38013	0.083	0.063	3.13487e-29	7	12	SIPA1L1
SPIDR25	1.17067e-33	0.402253	0.079	0.056	3.2608e-29	7	12	SPIDR
MRPS220	1.50646e-33	-0.402206	0.007	0.067	4.19609e-29	7	12	MRPS2
RXRA28	1.78747e-33	0.418863	0.071	0.048	4.97881e-29	7	12	RXRA
FAM157C41	1.93395e-33	0.475713	0.072	0.038	5.38683e-29	7	12	FAM157C
NXF17	2.01579e-33	0.283249	0.073	0.07	5.61478e-29	7	12	NXF1
TMOD241	2.33294e-33	0.551739	0.091	0.044	6.49818e-29	7	12	TMOD2
ETHE114	2.50056e-33	-0.314975	0.013	0.078	6.96507e-29	7	12	ETHE1
UBXN2B4	2.62792e-33	0.276289	0.071	0.073	7.31981e-29	7	12	UBXN2B
APEH	3.18679e-33	-0.272582	0.012	0.072	8.87649e-29	7	12	APEH
ARID229	3.29017e-33	0.302868	0.078	0.076	9.16443e-29	7	12	ARID2
AC027031.210	3.5908e-33	0.342444	0.096	0.087	1.00018e-28	7	12	AC027031.2
DDX60L36	4.23334e-33	0.425536	0.062	0.042	1.17915e-28	7	12	DDX60L
MTURN27	4.71401e-33	0.304742	0.057	0.055	1.31304e-28	7	12	MTURN
PPP1R15B18	5.07708e-33	0.25434	0.049	0.055	1.41417e-28	7	12	PPP1R15B
RASA315	5.46737e-33	0.314354	0.058	0.051	1.52288e-28	7	12	RASA3
CASP817	5.98394e-33	0.254149	0.052	0.054	1.66677e-28	7	12	CASP8
C12orf762	6.22376e-33	-0.376307	0.019	0.092	1.73357e-28	7	12	C12orf76
GSTM235	6.31077e-33	0.503527	0.078	0.035	1.7578e-28	7	12	GSTM2
INAFM16	6.39253e-33	-0.357416	0.012	0.078	1.78058e-28	7	12	INAFM1
USPL119	6.50053e-33	0.572184	0.081	0.029	1.81066e-28	7	12	USPL1
COG520	6.73136e-33	0.32934	0.053	0.042	1.87495e-28	7	12	COG5
HDAC735	7.92799e-33	0.27856	0.058	0.06	2.20826e-28	7	12	HDAC7
AMZ26	7.93363e-33	-0.415982	0.038	0.128	2.20983e-28	7	12	AMZ2
LINC020016	7.98735e-33	-0.337173	0.009	0.07	2.2248e-28	7	12	LINC02001
SOS236	8.40894e-33	0.360343	0.065	0.056	2.34223e-28	7	12	SOS2
KDM4C27	8.9191e-33	0.356151	0.065	0.05	2.48433e-28	7	12	KDM4C
NKAP1	8.96546e-33	-0.319687	0.032	0.106	2.49724e-28	7	12	NKAP
C16orf7242	9.08945e-33	0.259748	0.077	0.082	2.53177e-28	7	12	C16orf72
MON243	9.75883e-33	0.508824	0.08	0.044	2.71822e-28	7	12	MON2
ZNF16024	9.84852e-33	0.325238	0.058	0.05	2.74321e-28	7	12	ZNF160
C11orf13	1.00028e-32	-0.313104	0.01	0.073	2.78617e-28	7	12	C11orf1
FAM89B4	1.00286e-32	-0.413107	0.022	0.099	2.79336e-28	7	12	FAM89B
S100A639	1.09359e-32	-0.445727	0.026	0.11	3.04609e-28	7	12	S100A6
DPH5	1.09473e-32	-0.283797	0.008	0.066	3.04926e-28	7	12	DPH5
GIGYF125	1.28952e-32	0.354605	0.061	0.056	3.59182e-28	7	12	GIGYF1
HDAC921	1.30979e-32	0.321537	0.069	0.066	3.6483e-28	7	12	HDAC9
ANKRA28	1.31803e-32	0.277816	0.054	0.051	3.67124e-28	7	12	ANKRA2
MFSD1227	1.32305e-32	0.453601	0.082	0.057	3.68522e-28	7	12	MFSD12
EPB4137	1.46426e-32	0.310139	0.087	0.088	4.07854e-28	7	12	EPB41
COL4A3BP24	1.49065e-32	0.330449	0.064	0.056	4.15206e-28	7	12	COL4A3BP
PEMT6	1.6314e-32	-0.393032	0.004	0.056	4.54411e-28	7	12	PEMT
GOT26	1.81869e-32	-0.396241	0.016	0.088	5.06579e-28	7	12	GOT2
KDM3A35	1.95394e-32	0.602967	0.099	0.045	5.4425e-28	7	12	KDM3A
SLC7A535	2.19517e-32	0.56542	0.128	0.072	6.11443e-28	7	12	SLC7A5
C1orf616	2.6168e-32	-0.623157	0.003	0.051	7.28883e-28	7	12	C1orf61
BHLHE4017	2.61754e-32	0.505488	0.081	0.042	7.2909e-28	7	12	BHLHE40
GZF19	2.63459e-32	0.305327	0.053	0.045	7.33839e-28	7	12	GZF1
PURB39	2.77109e-32	0.31656	0.088	0.082	7.71859e-28	7	12	PURB
PIAS247	2.7805e-32	0.440531	0.103	0.075	7.7448e-28	7	12	PIAS2
CHST1530	2.96941e-32	0.479294	0.071	0.038	8.27101e-28	7	12	CHST15
RCOR321	3.42363e-32	0.251811	0.05	0.056	9.53618e-28	7	12	RCOR3
AVL931	3.98653e-32	0.335323	0.054	0.045	1.11041e-27	7	12	AVL9
ZBTB2047	4.01793e-32	0.632147	0.132	0.074	1.11915e-27	7	12	ZBTB20
FOXJ326	4.25507e-32	0.279459	0.065	0.058	1.18521e-27	7	12	FOXJ3
STK1024	4.36556e-32	0.318478	0.055	0.047	1.21598e-27	7	12	STK10
BCL237	4.6056e-32	0.517734	0.104	0.06	1.28284e-27	7	12	BCL2
BEX433	4.67982e-32	-0.377021	0.065	0.166	1.30352e-27	7	12	BEX4
PRMT924	4.90078e-32	0.563798	0.096	0.05	1.36506e-27	7	12	PRMT9
SCARB137	4.97339e-32	0.50618	0.079	0.041	1.38529e-27	7	12	SCARB1
INAFM216	4.97499e-32	0.486539	0.103	0.058	1.38573e-27	7	12	INAFM2
SLC25A48	7.01419e-32	-0.430439	0.011	0.08	1.95373e-27	7	12	SLC25A4
FAM172A30	7.85443e-32	0.279451	0.078	0.073	2.18777e-27	7	12	FAM172A
ZMYM435	1.01576e-31	0.325241	0.074	0.07	2.8293e-27	7	12	ZMYM4
RFK	1.11026e-31	-0.25248	0.009	0.063	3.09251e-27	7	12	RFK
ARAP239	1.23529e-31	0.536406	0.071	0.031	3.44076e-27	7	12	ARAP2
PLAG135	1.4474e-31	0.608947	0.104	0.039	4.03159e-27	7	12	PLAG1
FUT1114	1.49862e-31	0.26616	0.06	0.06	4.17427e-27	7	12	FUT11
ADAMTSL232	1.49923e-31	0.362886	0.051	0.045	4.17596e-27	7	12	ADAMTSL2
DPYD23	1.59293e-31	0.468382	0.089	0.05	4.43694e-27	7	12	DPYD
AL627171.119	1.65215e-31	0.713154	0.096	0.032	4.60191e-27	7	12	AL627171.1
ZNF39731	2.18504e-31	0.389634	0.095	0.075	6.08622e-27	7	12	ZNF397
ZNF27636	2.30207e-31	0.4184	0.071	0.047	6.41218e-27	7	12	ZNF276
PDK411	2.46565e-31	0.709384	0.071	0.058	6.86781e-27	7	12	PDK4
MED315	2.66682e-31	-0.346692	0.01	0.072	7.42816e-27	7	12	MED31
HSPBP16	2.94243e-31	-0.372882	0.005	0.06	8.19585e-27	7	12	HSPBP1
MANBAL6	3.11343e-31	-0.368883	0.009	0.07	8.67215e-27	7	12	MANBAL
TIMM233	3.14979e-31	-0.319117	0.008	0.064	8.77342e-27	7	12	TIMM23
HLA-A54	3.18811e-31	-0.483019	0.31	0.51	8.88017e-27	7	12	HLA-A
VPS5333	3.29828e-31	0.274956	0.081	0.084	9.18702e-27	7	12	VPS53
RPAP237	3.54375e-31	0.276996	0.067	0.075	9.87076e-27	7	12	RPAP2
IL1B29	3.58731e-31	0.968262	0.095	0.049	9.99209e-27	7	12	IL1B
HMBOX135	3.59956e-31	0.315439	0.084	0.076	1.00262e-26	7	12	HMBOX1
AMPD324	3.7928e-31	0.31256	0.053	0.044	1.05645e-26	7	12	AMPD3
UBR328	3.98967e-31	0.315375	0.054	0.045	1.11128e-26	7	12	UBR3
MBD538	4.02352e-31	0.299611	0.063	0.061	1.12071e-26	7	12	MBD5
SMIM10L16	4.28812e-31	-0.364862	0.019	0.091	1.19441e-26	7	12	SMIM10L1
INO80D41	4.61027e-31	0.461147	0.082	0.051	1.28415e-26	7	12	INO80D
EVI524	4.74522e-31	0.29927	0.061	0.057	1.32173e-26	7	12	EVI5
ERCC6L239	5.03705e-31	0.371564	0.06	0.051	1.40302e-26	7	12	ERCC6L2
ST3GAL525	5.52543e-31	0.265989	0.057	0.06	1.53905e-26	7	12	ST3GAL5
SMYD26	6.26906e-31	-0.313606	0.011	0.07	1.74618e-26	7	12	SMYD2
LILRB323	6.32872e-31	0.604719	0.086	0.032	1.7628e-26	7	12	LILRB3
MAPK31	7.30006e-31	-0.259995	0.026	0.089	2.03336e-26	7	12	MAPK3
ZNF72121	9.63968e-31	0.251113	0.062	0.063	2.68504e-26	7	12	ZNF721
TMEM1446	1.02979e-30	0.471517	0.066	0.033	2.86838e-26	7	12	TMEM144
SYT1739	1.03874e-30	0.532751	0.081	0.035	2.8933e-26	7	12	SYT17
S100A460	1.09843e-30	-0.369429	0.07	0.163	3.05958e-26	7	12	S100A4
TMC847	1.12768e-30	0.566708	0.087	0.037	3.14105e-26	7	12	TMC8
MIB132	1.18416e-30	0.296978	0.067	0.061	3.29835e-26	7	12	MIB1
GID86	1.53961e-30	-0.359797	0.025	0.098	4.28842e-26	7	12	GID8
UNC1192	1.60957e-30	-0.316039	0.021	0.089	4.4833e-26	7	12	UNC119
GK12	1.63204e-30	0.326415	0.068	0.058	4.5459e-26	7	12	GK
ANKS1A34	2.06735e-30	0.37103	0.073	0.057	5.7584e-26	7	12	ANKS1A
TP53I36	2.23657e-30	-0.304709	0.007	0.058	6.22975e-26	7	12	TP53I3
SLC25A3311	2.32432e-30	-0.308627	0.011	0.069	6.47417e-26	7	12	SLC25A33
SLC15A411	2.36626e-30	0.304206	0.058	0.054	6.59098e-26	7	12	SLC15A4
DENND5A12	2.51571e-30	0.282226	0.068	0.061	7.00726e-26	7	12	DENND5A
PACS118	2.55796e-30	0.253432	0.057	0.056	7.12494e-26	7	12	PACS1
UBA14	2.73013e-30	-0.273084	0.058	0.137	7.60449e-26	7	12	UBA1
MATR3.125	2.82991e-30	0.337839	0.057	0.042	7.88243e-26	7	12	MATR3.1
NOB12	4.45543e-30	-0.292683	0.01	0.067	1.24102e-25	7	12	NOB1
GORASP2	4.79239e-30	-0.256253	0.019	0.08	1.33487e-25	7	12	GORASP2
WWC235	5.76489e-30	0.382623	0.062	0.048	1.60575e-25	7	12	WWC2
TTBK238	5.94018e-30	0.375772	0.082	0.067	1.65458e-25	7	12	TTBK2
KCNQ336	6.18621e-30	0.379427	0.064	0.047	1.72311e-25	7	12	KCNQ3
BNIP36	6.51183e-30	-0.631242	0.015	0.088	1.81381e-25	7	12	BNIP3
DRAXIN6	6.85725e-30	-0.436731	0.003	0.051	1.91002e-25	7	12	DRAXIN
DOCK521	9.92093e-30	0.414764	0.061	0.033	2.76338e-25	7	12	DOCK5
ITGAL26	1.05837e-29	0.377497	0.057	0.038	2.94799e-25	7	12	ITGAL
SLC27A55	1.26862e-29	-0.355037	0.006	0.058	3.53362e-25	7	12	SLC27A5
TOGARAM16	1.27227e-29	0.312549	0.062	0.054	3.54379e-25	7	12	TOGARAM1
METTL1223	1.3486e-29	0.421647	0.086	0.069	3.75639e-25	7	12	METTL12
LMBR1L25	1.52925e-29	0.442004	0.083	0.053	4.25956e-25	7	12	LMBR1L
TSC22D226	1.63046e-29	0.341604	0.076	0.061	4.54147e-25	7	12	TSC22D2
ATG715	1.63265e-29	0.329947	0.053	0.039	4.5476e-25	7	12	ATG7
CTBP239	1.65446e-29	0.265465	0.128	0.13	4.60833e-25	7	12	CTBP2
ARHGAP616	1.66881e-29	0.344378	0.054	0.038	4.6483e-25	7	12	ARHGAP6
N4BP237	1.80372e-29	0.304291	0.054	0.055	5.02408e-25	7	12	N4BP2
WIPI13	1.9351e-29	0.26221	0.058	0.058	5.39003e-25	7	12	WIPI1
NCKAP5L29	2.7291e-29	0.425823	0.075	0.039	7.60165e-25	7	12	NCKAP5L
CH25H47	3.18861e-29	0.820768	0.097	0.044	8.88156e-25	7	12	CH25H
RALGPS233	3.29301e-29	0.261624	0.065	0.063	9.17234e-25	7	12	RALGPS2
CXXC56	3.72291e-29	-0.472515	0.018	0.092	1.03698e-24	7	12	CXXC5
TRPS133	3.97626e-29	0.40903	0.075	0.056	1.10755e-24	7	12	TRPS1
TNK243	4.0316e-29	0.40256	0.068	0.045	1.12296e-24	7	12	TNK2
JOSD19	4.03368e-29	0.293183	0.081	0.073	1.12354e-24	7	12	JOSD1
MALSU12	4.19224e-29	-0.290876	0.017	0.079	1.16771e-24	7	12	MALSU1
MVD6	4.2298e-29	-0.403787	0.024	0.098	1.17817e-24	7	12	MVD
ZNF11749	4.27817e-29	0.654416	0.088	0.03	1.19164e-24	7	12	ZNF117
C12orf432	4.98013e-29	-0.277882	0.012	0.069	1.38717e-24	7	12	C12orf43
ABHD14A3	5.04194e-29	-0.340493	0.005	0.056	1.40438e-24	7	12	ABHD14A
MIAT6	5.16969e-29	-0.453481	0.005	0.058	1.43997e-24	7	12	MIAT
PIKFYVE31	5.46264e-29	0.361487	0.068	0.05	1.52156e-24	7	12	PIKFYVE
NAA2526	7.02993e-29	0.330838	0.066	0.055	1.95812e-24	7	12	NAA25
PTGER49	8.56739e-29	0.280946	0.051	0.042	2.38636e-24	7	12	PTGER4
ENDOV1	1.07858e-28	-0.28904	0.018	0.076	3.00426e-24	7	12	ENDOV
DNMT3A39	1.13543e-28	0.405821	0.081	0.061	3.16262e-24	7	12	DNMT3A
NR4A122	1.15468e-28	0.766499	0.121	0.017	3.21624e-24	7	12	NR4A1
FAM126B17	1.16685e-28	0.251002	0.06	0.058	3.25015e-24	7	12	FAM126B
FCHO238	1.21398e-28	0.476461	0.082	0.039	3.38142e-24	7	12	FCHO2
LINC0141028	1.28335e-28	0.371309	0.051	0.029	3.57464e-24	7	12	LINC01410
HMBS	1.50078e-28	-0.275749	0.006	0.056	4.18029e-24	7	12	HMBS
ATP2B1-AS123	1.55413e-28	0.634956	0.12	0.058	4.32887e-24	7	12	ATP2B1-AS1
PGGHG30	1.62156e-28	0.425811	0.056	0.032	4.51669e-24	7	12	PGGHG
INSIG128	1.69282e-28	0.267556	0.077	0.099	4.71518e-24	7	12	INSIG1
ZZEF132	1.70711e-28	0.367331	0.063	0.042	4.75498e-24	7	12	ZZEF1
GSAP32	1.73228e-28	0.575921	0.081	0.021	4.82509e-24	7	12	GSAP
TNFRSF142	1.78023e-28	0.330705	0.053	0.037	4.95865e-24	7	12	TNFRSF14
CNP	1.79948e-28	-0.264672	0.018	0.075	5.01228e-24	7	12	CNP
VHL30	1.82318e-28	0.375786	0.083	0.058	5.0783e-24	7	12	VHL
CLASP220	1.8932e-28	0.313843	0.064	0.051	5.27331e-24	7	12	CLASP2
DGLUCY9	2.24939e-28	0.280232	0.057	0.049	6.26545e-24	7	12	DGLUCY
ENTPD429	2.53425e-28	0.27197	0.06	0.055	7.05889e-24	7	12	ENTPD4
OTUD433	2.75163e-28	0.353667	0.06	0.045	7.66439e-24	7	12	OTUD4
TCF34	2.85105e-28	-0.321701	0.013	0.072	7.9413e-24	7	12	TCF3
HMGCR6	3.46367e-28	-0.338561	0.019	0.086	9.6477e-24	7	12	HMGCR
MAST334	3.61554e-28	0.493842	0.067	0.033	1.00707e-23	7	12	MAST3
HMCES6	4.27278e-28	-0.296632	0.008	0.06	1.19014e-23	7	12	HMCES
CD6927	5.76654e-28	0.674617	0.133	0.067	1.60621e-23	7	12	CD69
RWDD44	8.18349e-28	-0.359132	0.015	0.078	2.27943e-23	7	12	RWDD4
ASF1A	8.36811e-28	-0.264584	0.007	0.057	2.33085e-23	7	12	ASF1A
IFT526	8.59648e-28	-0.376812	0.007	0.062	2.39446e-23	7	12	IFT52
DDX1019	9.21734e-28	0.350113	0.073	0.057	2.5674e-23	7	12	DDX10
ROBO324	1.23185e-27	0.359049	0.061	0.043	3.43118e-23	7	12	ROBO3
KIAA036833	1.25939e-27	0.337684	0.066	0.056	3.50791e-23	7	12	KIAA0368
HIST1H2AE18	1.66097e-27	0.376698	0.057	0.038	4.62648e-23	7	12	HIST1H2AE
CYTIP7	1.70934e-27	0.312328	0.064	0.049	4.76121e-23	7	12	CYTIP
FOXO335	2.4721e-27	0.424924	0.097	0.067	6.88579e-23	7	12	FOXO3
ZCCHC226	2.54333e-27	0.394588	0.066	0.041	7.08419e-23	7	12	ZCCHC2
NPHP312	2.79686e-27	0.282824	0.052	0.045	7.79038e-23	7	12	NPHP3
DENND4B34	3.91944e-27	0.402033	0.076	0.051	1.09172e-22	7	12	DENND4B
RNF1261	4.13486e-27	-0.28967	0.02	0.08	1.15172e-22	7	12	RNF126
DUSP2214	6.28829e-27	0.259531	0.054	0.056	1.75154e-22	7	12	DUSP22
PAN312	7.59282e-27	0.303785	0.072	0.063	2.1149e-22	7	12	PAN3
AC098850.433	7.68128e-27	0.418452	0.059	0.027	2.13954e-22	7	12	AC098850.4
BAZ2A39	9.47124e-27	0.47952	0.099	0.061	2.63812e-22	7	12	BAZ2A
ARHGAP539	1.18222e-26	0.331999	0.09	0.081	3.29295e-22	7	12	ARHGAP5
PPP1R3B9	1.4925e-26	0.375378	0.058	0.033	4.1572e-22	7	12	PPP1R3B
MRPL45	1.65617e-26	-0.279656	0.012	0.067	4.61311e-22	7	12	MRPL45
AKT330	1.89437e-26	0.328685	0.066	0.057	5.27659e-22	7	12	AKT3
AC239798.223	1.90018e-26	0.540689	0.076	0.033	5.29276e-22	7	12	AC239798.2
ENDOG2	2.31679e-26	-0.313825	0.007	0.057	6.45318e-22	7	12	ENDOG
ANKZF110	2.3725e-26	0.430026	0.063	0.027	6.60835e-22	7	12	ANKZF1
RGPD520	2.53945e-26	0.629147	0.072	0.012	7.07337e-22	7	12	RGPD5
TCEAL929	2.61633e-26	0.303512	0.11	0.121	7.28754e-22	7	12	TCEAL9
C20orf19426	3.23513e-26	0.262901	0.054	0.049	9.01114e-22	7	12	C20orf194
ZNF44533	3.75713e-26	0.43105	0.071	0.042	1.04651e-21	7	12	ZNF445
UBN247	4.16384e-26	0.487915	0.087	0.054	1.1598e-21	7	12	UBN2
PEX2631	4.23988e-26	0.261951	0.052	0.053	1.18098e-21	7	12	PEX26
BEX26	4.33632e-26	-0.496113	0.007	0.06	1.20784e-21	7	12	BEX2
SPOPL22	4.52009e-26	0.428106	0.06	0.035	1.25903e-21	7	12	SPOPL
CTSB28	5.1756e-26	0.437367	0.603	0.484	1.44161e-21	7	12	CTSB
UVSSA37	5.24995e-26	0.408392	0.058	0.031	1.46232e-21	7	12	UVSSA
MIR222HG27	5.47138e-26	0.40841	0.066	0.042	1.524e-21	7	12	MIR222HG
FAM53B36	6.61575e-26	0.424658	0.059	0.035	1.84275e-21	7	12	FAM53B
LIMD114	9.27619e-26	0.34775	0.059	0.042	2.58379e-21	7	12	LIMD1
TSC22D310	1.0021e-25	0.425578	0.122	0.088	2.79125e-21	7	12	TSC22D3
DYNLL23	1.06582e-25	-0.254036	0.03	0.092	2.96875e-21	7	12	DYNLL2
SLC9A3R16	1.1214e-25	-0.338851	0.005	0.051	3.12354e-21	7	12	SLC9A3R1
SLC25A2938	1.18281e-25	0.334203	0.084	0.067	3.29459e-21	7	12	SLC25A29
SRPK23	1.2902e-25	-0.253406	0.045	0.112	3.59371e-21	7	12	SRPK2
EMSY22	1.36126e-25	0.267989	0.053	0.051	3.79166e-21	7	12	EMSY
KLHL924	1.56753e-25	0.263351	0.053	0.054	4.36619e-21	7	12	KLHL9
SNHG1523	1.61745e-25	0.323892	0.113	0.097	4.50526e-21	7	12	SNHG15
BANP12	1.62789e-25	0.293294	0.064	0.053	4.53433e-21	7	12	BANP
PANK337	2.17e-25	0.296387	0.067	0.06	6.04432e-21	7	12	PANK3
EXOSC45	2.28582e-25	-0.271005	0.009	0.058	6.36693e-21	7	12	EXOSC4
RASAL232	2.29609e-25	0.319969	0.067	0.056	6.39552e-21	7	12	RASAL2
LYRM15	2.43918e-25	-0.30739	0.006	0.053	6.7941e-21	7	12	LYRM1
DUSP1021	3.55564e-25	0.482962	0.069	0.021	9.90387e-21	7	12	DUSP10
ZNF40738	3.62018e-25	0.394546	0.058	0.035	1.00837e-20	7	12	ZNF407
MAP2K727	3.68648e-25	0.312787	0.052	0.045	1.02683e-20	7	12	MAP2K7
TNFAIP229	4.20296e-25	0.477109	0.07	0.026	1.17069e-20	7	12	TNFAIP2
RENBP5	4.57185e-25	0.310991	0.052	0.031	1.27344e-20	7	12	RENBP
ZDHHC1720	5.39352e-25	0.382319	0.053	0.029	1.50231e-20	7	12	ZDHHC17
FAM193A35	5.4932e-25	0.339854	0.069	0.055	1.53008e-20	7	12	FAM193A
CHN212	8.11256e-25	0.447789	0.087	0.044	2.25967e-20	7	12	CHN2
NR4A222	1.11936e-24	0.758886	0.11	0.02	3.11785e-20	7	12	NR4A2
DMXL232	1.22662e-24	0.277385	0.052	0.05	3.41663e-20	7	12	DMXL2
TULP428	2.99429e-24	0.337849	0.081	0.061	8.34029e-20	7	12	TULP4
ARHGEF730	4.43368e-24	0.323938	0.084	0.062	1.23496e-19	7	12	ARHGEF7
PEAK140	4.89882e-24	0.402946	0.075	0.051	1.36452e-19	7	12	PEAK1
VPS13B39	5.05191e-24	0.421015	0.058	0.032	1.40716e-19	7	12	VPS13B
ZNRD12	5.07399e-24	-0.279913	0.019	0.074	1.41331e-19	7	12	ZNRD1
CBY16	5.30037e-24	-0.295123	0.006	0.051	1.47637e-19	7	12	CBY1
KANSL1L25	7.56968e-24	0.494818	0.074	0.029	2.10846e-19	7	12	KANSL1L
TTLL410	7.75809e-24	0.256022	0.053	0.044	2.16094e-19	7	12	TTLL4
ERCC632	7.94423e-24	0.350715	0.061	0.041	2.21279e-19	7	12	ERCC6
KIF13B19	8.00022e-24	0.329906	0.052	0.036	2.22838e-19	7	12	KIF13B
BZW23	8.39877e-24	-0.357541	0.011	0.066	2.33939e-19	7	12	BZW2
PLEKHM230	8.60107e-24	0.350346	0.069	0.053	2.39574e-19	7	12	PLEKHM2
UBE2Q25	1.00315e-23	-0.278793	0.015	0.067	2.79417e-19	7	12	UBE2Q2
TRIO41	1.01136e-23	0.489097	0.076	0.036	2.81703e-19	7	12	TRIO
DMXL122	1.06993e-23	0.314309	0.051	0.036	2.98017e-19	7	12	DMXL1
DOC2A20	1.08453e-23	0.575988	0.078	0.016	3.02084e-19	7	12	DOC2A
ARL17A33	1.17012e-23	0.306863	0.057	0.045	3.25924e-19	7	12	ARL17A
MAN2C138	1.19832e-23	0.435094	0.083	0.045	3.33781e-19	7	12	MAN2C1
SYT623	1.49797e-23	0.451464	0.056	0.019	4.17245e-19	7	12	SYT6
GPNMB39	1.50033e-23	0.640269	0.072	0.018	4.17902e-19	7	12	GPNMB
SLC35E116	2.12146e-23	0.267913	0.054	0.051	5.90913e-19	7	12	SLC35E1
KLHDC8B6	2.72363e-23	-0.489089	0.007	0.055	7.5864e-19	7	12	KLHDC8B
RMRP14	3.02554e-23	0.502914	0.058	0.019	8.42733e-19	7	12	RMRP
GPI6	3.56572e-23	-0.368353	0.044	0.122	9.93196e-19	7	12	GPI
C17orf678	3.9901e-23	0.29316	0.051	0.032	1.1114e-18	7	12	C17orf67
FASN6	4.88784e-23	-0.462203	0.012	0.069	1.36146e-18	7	12	FASN
PIK3C321	5.20242e-23	0.276203	0.051	0.045	1.44908e-18	7	12	PIK3C3
RASA226	7.432e-23	0.340729	0.059	0.039	2.07011e-18	7	12	RASA2
EPG517	9.35484e-23	0.312412	0.051	0.036	2.6057e-18	7	12	EPG5
NOC2L6	9.95024e-23	-0.250326	0.056	0.121	2.77154e-18	7	12	NOC2L
SIAH215	1.10057e-22	0.372552	0.074	0.049	3.06552e-18	7	12	SIAH2
USP3642	1.1195e-22	0.610348	0.125	0.042	3.11825e-18	7	12	USP36
NUPR147	1.40024e-22	0.729624	0.095	0.024	3.90022e-18	7	12	NUPR1
EPB41L4A-AS114	2.00312e-22	-0.55906	0.024	0.097	5.57949e-18	7	12	EPB41L4A-AS1
PDE4DIP19	2.16522e-22	0.3964	0.061	0.032	6.03101e-18	7	12	PDE4DIP
HAMP55	2.38803e-22	-0.772903	0.306	0.447	6.65162e-18	7	12	HAMP
FAM107B8	3.12465e-22	-0.252305	0.021	0.074	8.70341e-18	7	12	FAM107B
ATF328	4.17703e-22	0.699549	0.096	0.014	1.16347e-17	7	12	ATF3
SDR42E220	4.69251e-22	0.576827	0.071	0.012	1.30705e-17	7	12	SDR42E2
ABL225	4.86584e-22	0.307282	0.064	0.053	1.35533e-17	7	12	ABL2
PLEKHA122	5.01924e-22	0.277725	0.064	0.056	1.39806e-17	7	12	PLEKHA1
PDE4A23	5.88628e-22	0.340285	0.056	0.037	1.63956e-17	7	12	PDE4A
SNX3028	6.06406e-22	0.410219	0.069	0.033	1.68908e-17	7	12	SNX30
AC013394.119	6.09358e-22	0.34567	0.062	0.032	1.69731e-17	7	12	AC013394.1
NUDT16L1	6.55903e-22	-0.253076	0.016	0.063	1.82695e-17	7	12	NUDT16L1
ZDHHC1433	6.60769e-22	0.412935	0.054	0.026	1.84051e-17	7	12	ZDHHC14
KIF16B37	7.49235e-22	0.420417	0.072	0.043	2.08692e-17	7	12	KIF16B
MAN1A112	9.26985e-22	0.269502	0.052	0.042	2.58202e-17	7	12	MAN1A1
KDM4B38	1.05051e-21	0.449188	0.096	0.051	2.92609e-17	7	12	KDM4B
THTPA	1.06731e-21	-0.274919	0.008	0.051	2.97288e-17	7	12	THTPA
WDR914	1.23903e-21	0.333311	0.056	0.033	3.4512e-17	7	12	WDR91
HDGFL26	1.50992e-21	-0.356681	0.021	0.082	4.20573e-17	7	12	HDGFL2
NCOA224	1.53353e-21	0.328729	0.053	0.035	4.27151e-17	7	12	NCOA2
GAB225	1.6273e-21	0.327053	0.058	0.039	4.53268e-17	7	12	GAB2
EXOSC7	1.87287e-21	-0.265058	0.019	0.07	5.21668e-17	7	12	EXOSC7
RIPK221	1.89036e-21	0.522306	0.073	0.02	5.26541e-17	7	12	RIPK2
MXRA7	2.12844e-21	-0.264779	0.011	0.056	5.92857e-17	7	12	MXRA7
CD554	2.3065e-21	0.354329	0.058	0.032	6.42453e-17	7	12	CD55
LINC0032416	2.66254e-21	0.815022	0.06	0.023	7.41624e-17	7	12	LINC00324
ISCA15	3.58116e-21	-0.335823	0.013	0.066	9.97495e-17	7	12	ISCA1
EDEM114	4.38868e-21	0.327122	0.055	0.039	1.22242e-16	7	12	EDEM1
KPNA527	5.24803e-21	0.30748	0.058	0.045	1.46179e-16	7	12	KPNA5
ANKRD3721	7.28595e-21	0.578177	0.088	0.038	2.02943e-16	7	12	ANKRD37
BMPR218	9.43647e-21	0.307572	0.054	0.037	2.62843e-16	7	12	BMPR2
CAMSAP236	1.53234e-20	0.399295	0.063	0.037	4.26818e-16	7	12	CAMSAP2
BRWD323	1.6697e-20	0.308233	0.057	0.044	4.65077e-16	7	12	BRWD3
CDC42BPB33	1.82176e-20	0.37182	0.068	0.044	5.07432e-16	7	12	CDC42BPB
KLHL2432	2.11502e-20	0.561611	0.111	0.036	5.89118e-16	7	12	KLHL24
ZNF62137	3.03411e-20	0.38468	0.056	0.03	8.45121e-16	7	12	ZNF621
EIF3J-AS16	3.90691e-20	0.257143	0.052	0.047	1.08823e-15	7	12	EIF3J-AS1
HIST3H2BB21	4.43719e-20	0.482201	0.061	0.017	1.23594e-15	7	12	HIST3H2BB
PHF16	5.69966e-20	0.258862	0.051	0.042	1.58758e-15	7	12	PHF1
MAP4K527	5.81336e-20	0.361449	0.058	0.032	1.61925e-15	7	12	MAP4K5
SPATS26	5.8569e-20	-0.333251	0.025	0.084	1.63138e-15	7	12	SPATS2
RHOBTB36	7.07885e-20	-0.401057	0.022	0.082	1.97174e-15	7	12	RHOBTB3
FAM210B4	8.0363e-20	-0.333124	0.012	0.061	2.23843e-15	7	12	FAM210B
1996-09-01	8.07523e-20	-0.407193	0.012	0.063	2.24927e-15	7	12	2022-09-09
MAML334	1.22757e-19	0.360707	0.075	0.042	3.41929e-15	7	12	MAML3
MSMO122	1.63142e-19	-0.287009	0.051	0.117	4.54414e-15	7	12	MSMO1
DTNA26	2.27163e-19	0.310988	0.052	0.038	6.32739e-15	7	12	DTNA
ITGA521	3.82471e-19	0.329799	0.051	0.033	1.06533e-14	7	12	ITGA5
GABARAPL126	3.86073e-19	0.556487	0.127	0.055	1.07537e-14	7	12	GABARAPL1
MCPH131	4.16485e-19	0.289481	0.052	0.038	1.16008e-14	7	12	MCPH1
SOS140	4.36843e-19	0.443071	0.063	0.032	1.21678e-14	7	12	SOS1
DOPEY135	8.00448e-19	0.324336	0.051	0.03	2.22957e-14	7	12	DOPEY1
KDM1B19	9.83305e-19	0.282077	0.051	0.036	2.7389e-14	7	12	KDM1B
PLK216	1.00088e-18	0.46594	0.06	0.023	2.78784e-14	7	12	PLK2
FOXP126	1.23737e-18	0.3769	0.138	0.091	3.44658e-14	7	12	FOXP1
COL9A215	1.75531e-18	0.447634	0.079	0.037	4.88924e-14	7	12	COL9A2
PI4K2A3	2.08912e-18	0.296591	0.051	0.03	5.81903e-14	7	12	PI4K2A
ZRANB127	3.5242e-18	0.324771	0.059	0.042	9.8163e-14	7	12	ZRANB1
TYROBP67	4.75532e-18	-0.404875	0.316	0.464	1.32455e-13	7	12	TYROBP
DEAF13	4.99977e-18	-0.275989	0.018	0.067	1.39264e-13	7	12	DEAF1
MYO15B32	5.49899e-18	0.425177	0.057	0.019	1.53169e-13	7	12	MYO15B
SIN3B34	6.305e-18	0.286108	0.053	0.042	1.75619e-13	7	12	SIN3B
CD1465	6.66335e-18	-0.484275	0.309	0.445	1.85601e-13	7	12	CD14
C344	7.35622e-18	0.350234	0.546	0.455	2.049e-13	7	12	C3
MXD121	8.10337e-18	0.410001	0.061	0.019	2.25711e-13	7	12	MXD1
SLC2A16	1.2165e-17	-0.317259	0.021	0.076	3.38843e-13	7	12	SLC2A1
NCKAP534	1.2789e-17	0.355114	0.06	0.037	3.56225e-13	7	12	NCKAP5
BX284668.616	1.32484e-17	0.538978	0.06	0.011	3.69021e-13	7	12	BX284668.6
PDE8A13	1.50603e-17	0.301215	0.054	0.033	4.1949e-13	7	12	PDE8A
PDLIM2	1.55973e-17	-0.277732	0.01	0.051	4.34448e-13	7	12	PDLIM2
FP700111.116	2.42455e-17	0.530289	0.056	0.008	6.75335e-13	7	12	FP700111.1
AL355338.15	2.915e-17	-0.276597	0.01	0.053	8.11944e-13	7	12	AL355338.1
SELENOM30	3.21407e-17	-0.267632	0.016	0.061	8.95246e-13	7	12	SELENOM
DALRD36	9.01361e-17	-0.307994	0.011	0.054	2.51065e-12	7	12	DALRD3
JADE217	1.24413e-16	0.408795	0.052	0.016	3.4654e-12	7	12	JADE2
TFDP23	3.55894e-16	-0.294457	0.032	0.086	9.91308e-12	7	12	TFDP2
TSPYL217	4.20212e-16	0.4247	0.07	0.038	1.17046e-11	7	12	TSPYL2
PSMG43	4.29011e-16	-0.278741	0.019	0.064	1.19497e-11	7	12	PSMG4
WDR6036	7.85897e-16	0.275056	0.078	0.066	2.18904e-11	7	12	WDR60
AC108134.216	1.51182e-15	1.28957	0.058	0.025	4.21102e-11	7	12	AC108134.2
AC091271.119	8.64641e-15	0.524053	0.069	0.021	2.40837e-10	7	12	AC091271.1
MIR181A1HG9	1.76437e-14	0.281481	0.07	0.042	4.91449e-10	7	12	MIR181A1HG
HDGFL34	2.28785e-14	-0.309851	0.016	0.061	6.37257e-10	7	12	HDGFL3
GRAMD1B14	3.18745e-14	0.289402	0.052	0.035	8.87833e-10	7	12	GRAMD1B
DUSP242	4.62678e-14	0.55193	0.058	0.007	1.28874e-09	7	12	DUSP2
MEF2D12	1.08427e-13	0.348006	0.06	0.024	3.02013e-09	7	12	MEF2D
FOSL221	1.27309e-13	0.360008	0.065	0.026	3.54608e-09	7	12	FOSL2
SPRY19	4.21212e-13	0.402536	0.076	0.043	1.17324e-08	7	12	SPRY1
TMEM210	1.28855e-12	0.280946	0.073	0.047	3.58913e-08	7	12	TMEM2
KLF215	1.30599e-12	0.378291	0.06	0.031	3.63771e-08	7	12	KLF2
ZFAND2A27	1.5872e-12	0.382819	0.073	0.048	4.42099e-08	7	12	ZFAND2A
VAT19	7.91043e-12	-0.317022	0.018	0.06	2.20337e-07	7	12	VAT1
TNF16	1.08187e-10	0.481084	0.051	0.026	3.01343e-06	7	12	TNF
ENO26	2.20769e-10	-0.303303	0.016	0.055	6.1493e-06	7	12	ENO2
ADM23	5.26062e-10	0.332282	0.068	0.045	1.46529e-05	7	12	ADM
ZBTB1624	9.08693e-10	0.347541	0.078	0.045	2.53107e-05	7	12	ZBTB16
PAPD513	4.28333e-09	0.270841	0.057	0.032	0.000119308	7	12	PAPD5
KDM6B13	5.96015e-09	0.367171	0.06	0.018	0.000166014	7	12	KDM6B
ICOSLG11	7.14384e-09	0.305326	0.053	0.018	0.000198984	7	12	ICOSLG
AHNAK5	5.05747e-08	0.311662	0.053	0.024	0.00140871	7	12	AHNAK
TMSB4X68	6.69136e-48	-2.44213	0.808	1	1.86381e-43	7	13	TMSB4X
CST370	4.0444e-47	-2.54367	0.345	1	1.12653e-42	7	13	CST3
CD7467	1.02284e-46	-2.42434	0.812	1	2.84903e-42	7	13	CD74
C1QC73	2.05973e-41	-2.32298	0.393	1	5.73719e-37	7	13	C1QC
C1QB70	2.95158e-38	-2.1389	0.501	1	8.22133e-34	7	13	C1QB
HLA-DPB171	3.04172e-37	-2.29194	0.296	0.95	8.47241e-33	7	13	HLA-DPB1
HLA-DRB568	1.77804e-36	-2.75008	0.142	1	4.95255e-32	7	13	HLA-DRB5
SERF268	2.48964e-31	-2.06615	0.353	1	6.93465e-27	7	13	SERF2
HLA-DPA169	5.87539e-31	-2.07752	0.399	1	1.63653e-26	7	13	HLA-DPA1
FTL74	8.76418e-30	-1.94689	0.774	1	2.44117e-25	7	13	FTL
VAMP866	1.06068e-29	-2.54719	0.073	0.85	2.95443e-25	7	13	VAMP8
NEAT172	1.41896e-29	2.91906	0.981	0.55	3.95237e-25	7	13	NEAT1
TRMT11258	1.32383e-28	-2.57688	0.07	0.8	3.68739e-24	7	13	TRMT112
ACTB66	8.61913e-28	-1.78421	0.61	1	2.40077e-23	7	13	ACTB
PTMA68	2.06372e-27	-1.92835	0.503	1	5.74828e-23	7	13	PTMA
CD6371	3.91477e-27	-2.2111	0.201	0.9	1.09042e-22	7	13	CD63
MALAT154	7.91808e-27	1.22685	1	1	2.2055e-22	7	13	MALAT1
CYBA70	1.50001e-26	-1.89218	0.36	1	4.17812e-22	7	13	CYBA
S100A1172	7.43587e-26	-2.0526	0.261	0.95	2.07119e-21	7	13	S100A11
HLA-DRB171	4.65791e-24	-1.88505	0.41	1	1.29742e-19	7	13	HLA-DRB1
COMMD668	1.24764e-23	-2.54761	0.083	0.65	3.47519e-19	7	13	COMMD6
FCER1G66	2.70579e-23	-2.03657	0.242	0.9	7.5367e-19	7	13	FCER1G
C1QA71	1.81156e-21	-1.75029	0.412	0.95	5.04592e-17	7	13	C1QA
SLC25A666	2.3992e-20	-2.21724	0.111	0.85	6.68274e-16	7	13	SLC25A6
ATP5G269	3.76396e-20	-2.15128	0.133	0.8	1.04841e-15	7	13	ATP5G2
HLA-DRA73	3.90019e-20	-1.62897	0.564	1	1.08636e-15	7	13	HLA-DRA
TSPO67	3.96123e-20	-2.07037	0.144	0.8	1.10336e-15	7	13	TSPO
APOE66	9.62647e-20	-1.86883	0.714	1	2.68136e-15	7	13	APOE
TYROBP68	1.11881e-19	-1.8294	0.316	0.9	3.11633e-15	7	13	TYROBP
ISCU61	1.43163e-19	-2.24474	0.086	0.4	3.98765e-15	7	13	ISCU
OST469	1.72431e-19	-2.20975	0.09	0.75	4.80289e-15	7	13	OST4
RBP76	5.64171e-19	-1.78975	0.001	0.4	1.57144e-14	7	13	RBP7
RACK170	1.41833e-18	-1.96487	0.229	0.9	3.95062e-14	7	13	RACK1
SUMO266	4.72327e-18	-2.0416	0.098	0.8	1.31562e-13	7	13	SUMO2
B2M68	5.66851e-18	-1.42705	0.726	1	1.57891e-13	7	13	B2M
HLA-DMA65	7.08859e-18	-2.08943	0.177	0.75	1.97446e-13	7	13	HLA-DMA
ATP5L71	1.09954e-17	-2.1197	0.129	0.75	3.06267e-13	7	13	ATP5L
HIKESHI22	1.84248e-17	-2.11262	0.027	0.65	5.13205e-13	7	13	HIKESHI
BST258	2.04282e-17	-1.98565	0.145	0.8	5.69006e-13	7	13	BST2
TOMM768	8.13662e-17	-2.04112	0.103	0.75	2.26638e-12	7	13	TOMM7
NPC265	1.3953e-16	-1.73627	0.239	0.95	3.88646e-12	7	13	NPC2
VSIG466	1.4779e-16	-1.90131	0.184	0.9	4.11655e-12	7	13	VSIG4
ZNF42822	2.41144e-16	-2.0411	0.02	0.6	6.71683e-12	7	13	ZNF428
OAZ166	3.00305e-16	-1.62877	0.321	0.9	8.36468e-12	7	13	OAZ1
UBB74	3.13108e-16	-1.94439	0.212	0.8	8.7213e-12	7	13	UBB
PYURF52	6.42146e-16	-1.99364	0.036	0.65	1.78863e-11	7	13	PYURF
UBE2N25	8.43202e-16	-1.97554	0.044	0.7	2.34866e-11	7	13	UBE2N
CFL167	9.55367e-16	-1.7873	0.2	0.8	2.66108e-11	7	13	CFL1
PRELID158	9.26548e-15	-1.91009	0.055	0.7	2.58081e-10	7	13	PRELID1
FTH171	1.27131e-14	-1.53901	0.577	0.95	3.54111e-10	7	13	FTH1
AIF173	2.39836e-14	-1.59633	0.283	0.95	6.68038e-10	7	13	AIF1
UQCR1070	3.58454e-14	-1.91704	0.091	0.75	9.98437e-10	7	13	UQCR10
LINC022076	6.25857e-14	-1.70853	0.002	0.35	1.74326e-09	7	13	LINC02207
COX7B63	1.30377e-13	-1.99538	0.067	0.65	3.63151e-09	7	13	COX7B
ATP5E68	2.58483e-13	-1.7844	0.256	0.85	7.19977e-09	7	13	ATP5E
ASTN26	3.14915e-13	-1.57707	0.001	0.3	8.77165e-09	7	13	ASTN2
MYL665	3.37982e-13	-1.77263	0.149	0.7	9.41414e-09	7	13	MYL6
MGST355	3.40832e-13	-1.80322	0.063	0.7	9.49353e-09	7	13	MGST3
PFN170	3.97426e-13	-1.79131	0.166	0.75	1.10699e-08	7	13	PFN1
RHOG55	4.02258e-13	-1.77853	0.072	0.7	1.12045e-08	7	13	RHOG
CD1466	5.57062e-13	-1.59175	0.309	0.95	1.55164e-08	7	13	CD14
SOD161	6.09828e-13	-2.0164	0.087	0.4	1.69862e-08	7	13	SOD1
ALOX5AP67	8.74169e-13	-1.72591	0.159	0.8	2.43491e-08	7	13	ALOX5AP
MRPL250	8.83233e-13	-1.80257	0.011	0.45	2.46016e-08	7	13	MRPL2
TMSB1064	8.99284e-13	-1.35723	0.469	1	2.50486e-08	7	13	TMSB10
ACAT110	1.297e-12	-2.16147	0.023	0.4	3.61267e-08	7	13	ACAT1
POLR2J60	1.39253e-12	-1.80272	0.039	0.6	3.87876e-08	7	13	POLR2J
ITM2B62	1.6301e-12	-1.2933	0.579	0.95	4.54048e-08	7	13	ITM2B
NHP251	1.68646e-12	-2.11212	0.024	0.4	4.69746e-08	7	13	NHP2
NDUFB1164	1.9093e-12	-2.06633	0.037	0.5	5.31815e-08	7	13	NDUFB11
GPX165	2.19163e-12	-1.36133	0.39	1	6.10458e-08	7	13	GPX1
MAX10	2.24658e-12	-1.80707	0.104	0.7	6.25763e-08	7	13	MAX
PSMB361	2.27718e-12	-1.88518	0.037	0.55	6.34287e-08	7	13	PSMB3
SPP165	2.6585e-12	2.35936	0.901	0.25	7.40498e-08	7	13	SPP1
COX4I168	2.8764e-12	-1.69171	0.117	0.75	8.01194e-08	7	13	COX4I1
RABIF6	4.88546e-12	-1.78383	0.009	0.4	1.3608e-07	7	13	RABIF
LAMTOR463	4.94348e-12	-1.78348	0.083	0.7	1.37696e-07	7	13	LAMTOR4
GSTP168	5.12093e-12	-1.99609	0.075	0.45	1.42638e-07	7	13	GSTP1
DPYS6	5.48979e-12	-1.5898	0.002	0.3	1.52913e-07	7	13	DPYS
NOP1061	8.30526e-12	-1.9763	0.053	0.45	2.31335e-07	7	13	NOP10
CD6867	1.26644e-11	-1.75142	0.147	0.5	3.52755e-07	7	13	CD68
CALM262	1.82923e-11	-1.41376	0.267	0.9	5.09512e-07	7	13	CALM2
F86	1.96034e-11	-1.56276	0.002	0.3	5.46034e-07	7	13	F8
PILRA63	2.66845e-11	-1.8395	0.071	0.55	7.4327e-07	7	13	PILRA
IFITM364	2.9636e-11	-1.80031	0.097	0.7	8.2548e-07	7	13	IFITM3
MRPL4139	3.14301e-11	-1.764	0.053	0.6	8.75455e-07	7	13	MRPL41
STN16	3.1731e-11	-1.72063	0.01	0.4	8.83836e-07	7	13	STN1
MRPL4811	3.58886e-11	-1.70881	0.011	0.4	9.99641e-07	7	13	MRPL48
MRPL917	5.44881e-11	-1.8551	0.015	0.4	1.51771e-06	7	13	MRPL9
DYNLRB152	5.49871e-11	-1.95651	0.044	0.35	1.53161e-06	7	13	DYNLRB1
CRYBB16	6.00079e-11	-1.57194	0.002	0.3	1.67146e-06	7	13	CRYBB1
SUSD348	6.58068e-11	-1.74023	0.04	0.55	1.83298e-06	7	13	SUSD3
KLRG16	7.026e-11	-1.57429	0.003	0.3	1.95702e-06	7	13	KLRG1
ANAPC1644	7.1204e-11	-1.6488	0.14	0.75	1.98332e-06	7	13	ANAPC16
POLR1E6	7.66821e-11	-1.66676	0.007	0.35	2.1359e-06	7	13	POLR1E
PFDN568	7.95228e-11	-1.53892	0.176	0.8	2.21503e-06	7	13	PFDN5
MYL12B60	8.66481e-11	-1.65978	0.082	0.65	2.4135e-06	7	13	MYL12B
ANG6	1.07895e-10	-1.71225	0.008	0.35	3.0053e-06	7	13	ANG
HIGD2A62	1.12541e-10	-1.7115	0.048	0.55	3.13471e-06	7	13	HIGD2A
COPS962	1.13417e-10	-1.69626	0.044	0.55	3.15912e-06	7	13	COPS9
HLA-DQA162	1.13792e-10	-1.71625	0.164	0.6	3.16957e-06	7	13	HLA-DQA1
LST154	1.20123e-10	-1.36152	0.223	0.9	3.34591e-06	7	13	LST1
SH2B326	1.31042e-10	-1.87112	0.058	0.35	3.65005e-06	7	13	SH2B3
DNASE1L16	1.32467e-10	-1.6949	0.012	0.4	3.68974e-06	7	13	DNASE1L1
ATG321	1.38916e-10	-1.92722	0.036	0.35	3.86938e-06	7	13	ATG3
CDK2AP240	1.41168e-10	-1.79628	0.042	0.5	3.93209e-06	7	13	CDK2AP2
SH3BGRL366	1.58893e-10	-1.72347	0.117	0.55	4.42581e-06	7	13	SH3BGRL3
GPX36	1.72516e-10	-1.71036	0.008	0.35	4.80527e-06	7	13	GPX3
NDUFAB153	1.77819e-10	-1.71333	0.021	0.45	4.95297e-06	7	13	NDUFAB1
COPG16	1.8635e-10	-2.04812	0.026	0.35	5.19061e-06	7	13	COPG1
NDUFS439	2.14111e-10	-1.71192	0.021	0.45	5.96385e-06	7	13	NDUFS4
CHCHD46	2.3151e-10	-1.56862	0.003	0.3	6.44849e-06	7	13	CHCHD4
ITGAE13	2.56505e-10	-1.7089	0.02	0.45	7.14469e-06	7	13	ITGAE
COX7C67	2.65499e-10	-1.69732	0.18	0.5	7.3952e-06	7	13	COX7C
IFI27L251	3.01617e-10	-1.69557	0.035	0.5	8.40123e-06	7	13	IFI27L2
RBM8A34	3.06074e-10	-1.60634	0.111	0.7	8.52538e-06	7	13	RBM8A
FAU69	3.08118e-10	-1.40346	0.305	0.8	8.58232e-06	7	13	FAU
NR1H36	3.52373e-10	-1.65013	0.008	0.35	9.815e-06	7	13	NR1H3
ZNF3346	4.0716e-10	-1.5308	0.004	0.3	1.1341e-05	7	13	ZNF334
FCGR2A47	4.6252e-10	-1.24523	0.352	0.95	1.2883e-05	7	13	FCGR2A
SKP158	4.98837e-10	-1.75819	0.108	0.55	1.38946e-05	7	13	SKP1
NDUFS656	5.36924e-10	-1.84144	0.034	0.4	1.49555e-05	7	13	NDUFS6
HNRNPC24	5.53081e-10	-1.34666	0.195	0.85	1.54055e-05	7	13	HNRNPC
SLC38A66	5.6156e-10	-1.69148	0.011	0.35	1.56417e-05	7	13	SLC38A6
RNASE653	5.65004e-10	-1.5408	0.104	0.7	1.57376e-05	7	13	RNASE6
YBX168	6.38904e-10	-1.60352	0.167	0.7	1.7796e-05	7	13	YBX1
GNPNAT16	7.22162e-10	-1.64061	0.009	0.35	2.01151e-05	7	13	GNPNAT1
SRGAP270	8.24759e-10	2.62952	0.623	0	2.29729e-05	7	13	SRGAP2
LINC015036	8.50197e-10	-1.63923	0.009	0.35	2.36814e-05	7	13	LINC01503
PET1176	9.25418e-10	-1.63776	0.009	0.35	2.57766e-05	7	13	PET117
DMAC213	9.2582e-10	-1.65218	0.016	0.4	2.57878e-05	7	13	DMAC2
RNF523	9.27838e-10	-1.63655	0.01	0.35	2.5844e-05	7	13	RNF5
EID146	9.47682e-10	-1.79481	0.085	0.4	2.63967e-05	7	13	EID1
COX6B165	9.59879e-10	-1.56364	0.092	0.65	2.67365e-05	7	13	COX6B1
ORMDL237	9.93896e-10	-1.66962	0.016	0.4	2.7684e-05	7	13	ORMDL2
NDUFC264	1.04748e-09	-1.66928	0.039	0.5	2.91766e-05	7	13	NDUFC2
QDPR10	1.10979e-09	-1.63881	0.01	0.35	3.09122e-05	7	13	QDPR
TES6	1.20988e-09	-1.6345	0.01	0.35	3.36999e-05	7	13	TES
TMEM14C61	1.33121e-09	-1.76303	0.041	0.45	3.70794e-05	7	13	TMEM14C
DCBLD26	1.40562e-09	-1.63149	0.01	0.35	3.91522e-05	7	13	DCBLD2
IFITM262	1.536e-09	-1.70591	0.104	0.55	4.27836e-05	7	13	IFITM2
MRPL3443	1.54229e-09	-1.7099	0.022	0.4	4.29591e-05	7	13	MRPL34
PA2G439	1.70724e-09	-1.7687	0.078	0.4	4.75535e-05	7	13	PA2G4
POLR3GL24	2.30585e-09	-1.62306	0.019	0.4	6.42271e-05	7	13	POLR3GL
SRP1470	2.73043e-09	-1.57471	0.163	0.65	7.60533e-05	7	13	SRP14
TMEM126A30	2.74495e-09	-1.62421	0.012	0.35	7.64579e-05	7	13	TMEM126A
EML16	3.15758e-09	-1.63502	0.018	0.4	8.79512e-05	7	13	EML1
ANAPC1159	3.30532e-09	-1.62802	0.03	0.45	9.20665e-05	7	13	ANAPC11
COPRS26	3.42361e-09	-1.70043	0.015	0.35	9.53611e-05	7	13	COPRS
TST6	3.47802e-09	-1.45833	0.005	0.3	9.68767e-05	7	13	TST
UBA5267	3.74479e-09	-1.27074	0.276	0.9	0.000104307	7	13	UBA52
FAM111A-DT6	3.81575e-09	-1.42924	0.005	0.3	0.000106284	7	13	FAM111A-DT
MORF4L148	4.15489e-09	-1.44863	0.192	0.7	0.00011573	7	13	MORF4L1
MED219	4.48939e-09	-1.87473	0.016	0.3	0.000125047	7	13	MED21
CALHM649	4.65146e-09	-1.77409	0.046	0.4	0.000129562	7	13	CALHM6
UQCRC213	5.10716e-09	-1.75948	0.064	0.35	0.000142255	7	13	UQCRC2
COA424	5.68972e-09	-1.60064	0.02	0.4	0.000158481	7	13	COA4
MYL12A63	6.10722e-09	-1.52017	0.078	0.6	0.000170111	7	13	MYL12A
EEF1A166	6.82726e-09	-0.998041	0.687	1	0.000190166	7	13	EEF1A1
SPI139	7.0861e-09	-1.48062	0.173	0.65	0.000197376	7	13	SPI1
CISD329	7.1202e-09	-1.60089	0.03	0.45	0.000198326	7	13	CISD3
TIMM216	7.31118e-09	-1.63907	0.016	0.35	0.000203646	7	13	TIMM21
FPGT6	7.71775e-09	-1.5817	0.012	0.35	0.00021497	7	13	FPGT
ZPR16	7.82089e-09	-1.60857	0.013	0.35	0.000217843	7	13	ZPR1
MIF62	7.84481e-09	-1.86487	0.074	0.5	0.000218509	7	13	MIF
METTL19	9.71372e-09	-1.47454	0.007	0.3	0.000270566	7	13	METTL1
PCBD140	1.02666e-08	-1.57162	0.015	0.35	0.000285967	7	13	PCBD1
VBP131	1.14816e-08	-1.63458	0.016	0.35	0.000319809	7	13	VBP1
SF3B652	1.32026e-08	-1.64639	0.031	0.4	0.000367745	7	13	SF3B6
TSSC47	1.43116e-08	-1.6397	0.014	0.35	0.000398634	7	13	TSSC4
CSTB63	1.57956e-08	-1.60398	0.121	0.5	0.00043997	7	13	CSTB
NUTF241	1.7459e-08	-1.6166	0.018	0.35	0.000486304	7	13	NUTF2
CNPY348	1.84474e-08	-1.53292	0.151	0.6	0.000513834	7	13	CNPY3
SYNGR235	1.84642e-08	-1.58987	0.121	0.5	0.000514301	7	13	SYNGR2
CD16445	2.41608e-08	-1.41925	0.155	0.65	0.000672975	7	13	CD164
SPCS258	2.4592e-08	-1.5036	0.072	0.55	0.000684985	7	13	SPCS2
NFAT549	2.47976e-08	-1.44265	0.126	0.65	0.000690712	7	13	NFAT5
FXYD564	2.89707e-08	-1.63403	0.099	0.5	0.00080695	7	13	FXYD5
S100A461	3.25422e-08	-1.70093	0.07	0.35	0.000906431	7	13	S100A4
RNF1146	3.30355e-08	-1.39715	0.112	0.65	0.00092017	7	13	RNF114
TMX229	3.76427e-08	-1.56766	0.018	0.35	0.0010485	7	13	TMX2
PSMA251	4.1782e-08	-1.55811	0.027	0.4	0.0011638	7	13	PSMA2
COA336	4.81749e-08	-1.55057	0.011	0.3	0.00134186	7	13	COA3
HNRNPLL6	5.12918e-08	-1.54938	0.026	0.4	0.00142868	7	13	HNRNPLL
RNF745	5.67657e-08	-1.57862	0.05	0.45	0.00158115	7	13	RNF7
ATPIF153	5.89136e-08	-1.65966	0.069	0.4	0.00164098	7	13	ATPIF1
EIF171	6.73467e-08	-1.12176	0.355	0.85	0.00187587	7	13	EIF1
ATP6AP257	6.977e-08	-1.40489	0.094	0.6	0.00194337	7	13	ATP6AP2
LGALS163	7.0698e-08	-1.68129	0.048	0.45	0.00196922	7	13	LGALS1
UBE2V214	7.79636e-08	-1.53576	0.042	0.45	0.0021716	7	13	UBE2V2
PYCARD65	7.99917e-08	-1.66153	0.073	0.4	0.00222809	7	13	PYCARD
SAE113	8.53469e-08	-1.52265	0.011	0.3	0.00237725	7	13	SAE1
TMED259	1.00192e-07	-1.56884	0.039	0.4	0.00279074	7	13	TMED2
ATP6V0E163	1.00306e-07	-1.58306	0.101	0.45	0.00279391	7	13	ATP6V0E1
EEF1D63	1.04876e-07	-1.44353	0.163	0.65	0.0029212	7	13	EEF1D
TMEM5963	1.1165e-07	-1.52899	0.075	0.5	0.00310989	7	13	TMEM59
TMA760	1.19199e-07	-1.23039	0.206	0.75	0.00332016	7	13	TMA7
EMC441	1.22277e-07	-1.57448	0.023	0.35	0.0034059	7	13	EMC4
VKORC151	1.2539e-07	-1.51686	0.031	0.4	0.00349262	7	13	VKORC1
THAP26	1.29804e-07	-1.54079	0.019	0.35	0.00361555	7	13	THAP2
TALDO157	1.3083e-07	-1.59134	0.042	0.4	0.00364414	7	13	TALDO1
GSTZ16	1.31627e-07	-1.47895	0.01	0.3	0.00366634	7	13	GSTZ1
NMRK16	1.50453e-07	-1.5133	0.029	0.4	0.00419072	7	13	NMRK1
DHRS756	1.55226e-07	-1.5415	0.105	0.5	0.00432365	7	13	DHRS7
TUBE16	1.61367e-07	-1.53837	0.02	0.35	0.00449472	7	13	TUBE1
ACTG161	1.64601e-07	-1.25566	0.162	0.7	0.00458479	7	13	ACTG1
PRR36	1.75e-07	-1.55374	0.022	0.35	0.00487445	7	13	PRR3
PRDX649	1.78563e-07	-1.54627	0.038	0.4	0.0049737	7	13	PRDX6
MYDGF58	1.80105e-07	-1.47888	0.046	0.45	0.00501665	7	13	MYDGF
YWHAH57	1.93103e-07	-1.52994	0.181	0.6	0.00537869	7	13	YWHAH
NDUFAF29	2.0489e-07	-1.52702	0.023	0.35	0.005707	7	13	NDUFAF2
UQCR1163	2.15784e-07	-1.50523	0.076	0.5	0.00601044	7	13	UQCR11
AURKAIP149	2.18775e-07	-1.49984	0.031	0.4	0.00609376	7	13	AURKAIP1
COX6C63	2.21821e-07	-1.56982	0.074	0.4	0.0061786	7	13	COX6C
SYNGR117	2.26344e-07	-1.47053	0.019	0.35	0.00630458	7	13	SYNGR1
UBXN64	2.44258e-07	-1.52651	0.022	0.35	0.00680355	7	13	UBXN6
EMC636	2.44446e-07	-1.50367	0.013	0.3	0.0068088	7	13	EMC6
AIP26	2.52541e-07	-1.55205	0.026	0.35	0.00703427	7	13	AIP
POLR2K43	3.00382e-07	-1.50629	0.026	0.35	0.00836685	7	13	POLR2K
ARL6IP554	3.09511e-07	-1.28557	0.133	0.65	0.00862113	7	13	ARL6IP5
FAM104B10	3.16922e-07	-1.46178	0.012	0.3	0.00882754	7	13	FAM104B
RALY20	3.24155e-07	-1.46203	0.045	0.45	0.00902901	7	13	RALY
MS4A6A27	3.29475e-07	-1.0923	0.435	0.85	0.0091772	7	13	MS4A6A
STX1011	3.50736e-07	-1.5382	0.027	0.35	0.00976941	7	13	STX10
XRCC637	3.6549e-07	-1.48504	0.06	0.45	0.0101803	7	13	XRCC6
SNRPE51	3.97201e-07	-1.49837	0.027	0.35	0.0110636	7	13	SNRPE
THOC730	4.09237e-07	-1.50465	0.026	0.35	0.0113989	7	13	THOC7
EI2413	4.11128e-07	-1.49765	0.035	0.4	0.0114516	7	13	EI24
NDUFA257	4.13275e-07	-1.4536	0.049	0.45	0.0115114	7	13	NDUFA2
SERPINA159	4.13411e-07	-1.52766	0.118	0.5	0.0115151	7	13	SERPINA1
HDAC14	4.16163e-07	-1.51132	0.024	0.35	0.0115918	7	13	HDAC1
CISD239	4.52953e-07	-1.54172	0.029	0.35	0.0126165	7	13	CISD2
REEP36	4.80689e-07	-1.48958	0.038	0.4	0.0133891	7	13	REEP3
NDUFB556	5.07681e-07	-1.50025	0.025	0.35	0.014141	7	13	NDUFB5
EIF2AK15	5.07793e-07	-1.47526	0.035	0.4	0.0141441	7	13	EIF2AK1
EMP354	5.13806e-07	-1.5694	0.037	0.35	0.0143116	7	13	EMP3
PTEN35	5.32587e-07	-1.5688	0.106	0.45	0.0148347	7	13	PTEN
SNRPC46	5.53268e-07	-1.49781	0.025	0.35	0.0154107	7	13	SNRPC
RBX157	6.04644e-07	-1.58541	0.066	0.35	0.0168418	7	13	RBX1
PSMA760	6.06959e-07	-1.4117	0.071	0.5	0.0169062	7	13	PSMA7
PPP1CA47	6.08497e-07	-1.51146	0.039	0.4	0.0169491	7	13	PPP1CA
ARL169	6.60483e-07	-1.46815	0.024	0.35	0.0183971	7	13	ARL16
ACAA224	6.81336e-07	-1.43037	0.015	0.3	0.0189779	7	13	ACAA2
SMARCAL14	6.84434e-07	-1.45222	0.014	0.3	0.0190642	7	13	SMARCAL1
PDZD1111	6.91614e-07	-1.37368	0.007	0.25	0.0192642	7	13	PDZD11
PHPT154	6.94946e-07	-1.55144	0.045	0.4	0.019357	7	13	PHPT1
ARHGDIA20	7.38021e-07	-1.53196	0.09	0.4	0.0205568	7	13	ARHGDIA
NDUFA465	7.40084e-07	-1.41672	0.054	0.45	0.0206143	7	13	NDUFA4
TM2D310	7.5353e-07	-1.65411	0.057	0.4	0.0209888	7	13	TM2D3
PRDX455	7.64095e-07	-1.46563	0.018	0.3	0.0212831	7	13	PRDX4
TTC126	7.69958e-07	-1.53564	0.035	0.35	0.0214464	7	13	TTC1
WASHC312	7.89429e-07	-1.49028	0.026	0.35	0.0219888	7	13	WASHC3
NAPA4	7.91931e-07	-1.48971	0.026	0.35	0.0220585	7	13	NAPA
GADD45GIP156	9.91162e-07	-1.60458	0.04	0.3	0.0276078	7	13	GADD45GIP1
HNRNPK24	1.00849e-06	-1.15766	0.219	0.4	0.0280904	7	13	HNRNPK
ADIPOR19	1.02252e-06	-1.46444	0.041	0.4	0.0284812	7	13	ADIPOR1
DPY19L14	1.04578e-06	-1.4365	0.015	0.3	0.0291292	7	13	DPY19L1
UQCRQ60	1.08237e-06	-1.47507	0.069	0.45	0.0301483	7	13	UQCRQ
DPH310	1.09861e-06	-1.43478	0.016	0.3	0.0306006	7	13	DPH3
CIC4	1.11066e-06	-1.4485	0.025	0.35	0.0309363	7	13	CIC
SNRPD260	1.12081e-06	-1.54863	0.058	0.4	0.0312192	7	13	SNRPD2
UBE2D241	1.40999e-06	-1.49508	0.075	0.4	0.039274	7	13	UBE2D2
SPCS160	1.41245e-06	-1.41952	0.062	0.45	0.0393425	7	13	SPCS1
APOC171	1.68384e-06	-1.02221	0.339	0.85	0.0469018	7	13	APOC1
SERP161	1.70855e-06	-1.12995	0.181	0.7	0.04759	7	13	SERP1
SUMO150	1.7358e-06	-1.40837	0.065	0.45	0.048349	7	13	SUMO1
IDH3G12	1.73775e-06	-1.45734	0.03	0.35	0.0484033	7	13	IDH3G
AC119428.23	1.78623e-06	-1.40158	0.016	0.3	0.0497538	7	13	AC119428.2
DUSP169	0	2.55762	0.935	0.138	0	8	1	DUSP1
SRGN66	0	2.40766	0.95	0.268	0	8	1	SRGN
CXCR459	0	2.27452	0.678	0.073	0	8	1	CXCR4
DNAJB156	0	2.2465	0.641	0.115	0	8	1	DNAJB1
H3F3B62	0	2.03207	0.91	0.3	0	8	1	H3F3B
FOS51	0	1.98172	0.833	0.162	0	8	1	FOS
FTH172	0	1.884	0.992	0.541	0	8	1	FTH1
GPR18349	0	1.83952	0.632	0.085	0	8	1	GPR183
UBC59	0	1.82686	0.964	0.37	0	8	1	UBC
GADD45B44	0	1.74964	0.456	0.046	0	8	1	GADD45B
HSPA658	0	1.71113	0.378	0.102	0	8	1	HSPA6
HLA-DRA74	0	1.70908	0.992	0.569	0	8	1	HLA-DRA
HSPB168	0	1.68609	0.773	0.284	0	8	1	HSPB1
RGS178	0	1.64633	0.93	0.362	0	8	1	RGS1
HSP90AA139	0	1.63017	0.941	0.58	0	8	1	HSP90AA1
CCL327	0	1.6118	0.131	0.019	0	8	1	CCL3
RGS249	0	1.6088	0.538	0.064	0	8	1	RGS2
HLA-DRB172	0	1.60844	0.957	0.406	0	8	1	HLA-DRB1
DDIT451	0	1.6075	0.784	0.226	0	8	1	DDIT4
JUNB53	0	1.59377	0.739	0.168	0	8	1	JUNB
HLA-DPB172	0	1.58668	0.914	0.26	0	8	1	HLA-DPB1
HSPE159	0	1.57593	0.707	0.142	0	8	1	HSPE1
CYCS59	0	1.57571	0.505	0.072	0	8	1	CYCS
PPP1R15A35	0	1.52503	0.539	0.068	0	8	1	PPP1R15A
ATF329	0	1.51119	0.289	0.008	0	8	1	ATF3
IER531	0	1.49063	0.491	0.092	0	8	1	IER5
HLA-DPA170	0	1.46142	0.964	0.416	0	8	1	HLA-DPA1
ZNF33128	0	1.45815	0.4	0.046	0	8	1	ZNF331
SGK139	0	1.44821	0.64	0.14	0	8	1	SGK1
COMMD669	0	1.37011	0.639	0.068	0	8	1	COMMD6
LYZ48	0	1.34709	0.324	0.027	0	8	1	LYZ
RHOB45	0	1.3422	0.553	0.09	0	8	1	RHOB
B2M69	0	1.34159	0.998	0.702	0	8	1	B2M
EEF1B269	0	1.33169	0.813	0.198	0	8	1	EEF1B2
FAU70	0	1.32803	0.928	0.33	0	8	1	FAU
FTL75	0	1.32024	0.998	0.805	0	8	1	FTL
BTF370	0	1.31981	0.721	0.112	0	8	1	BTF3
HSPA1A60	0	1.31694	0.876	0.546	0	8	1	HSPA1A
APOC172	0	1.30117	0.835	0.315	0	8	1	APOC1
NR4A223	0	1.30021	0.31	0.009	0	8	1	NR4A2
HSPA856	0	1.30015	0.615	0.13	0	8	1	HSPA8
HSPA1B60	0	1.29364	0.816	0.353	0	8	1	HSPA1B
1948-06-01	0	1.287	0.677	0.156	0	8	1	JUN
SLC2A347	0	1.2694	0.607	0.148	0	8	1	SLC2A3
EIF172	0	1.2673	0.92	0.322	0	8	1	EIF1
UBB75	0	1.25193	0.646	0.119	0	8	1	UBB
VEGFA30	0	1.24915	0.352	0.053	0	8	1	VEGFA
HERPUD146	0	1.24253	0.801	0.273	0	8	1	HERPUD1
HLA-C61	0	1.23474	0.818	0.215	0	8	1	HLA-C
CD8328	0	1.23282	0.328	0.025	0	8	1	CD83
ALOX5AP68	0	1.2203	0.734	0.159	0	8	1	ALOX5AP
HLA-DQA163	0	1.21582	0.634	0.112	0	8	1	HLA-DQA1
NR4A123	0	1.19166	0.289	0.006	0	8	1	NR4A1
TOMM769	0	1.18929	0.673	0.107	0	8	1	TOMM7
COX4I169	0	1.1822	0.7	0.123	0	8	1	COX4I1
G0S27	0	1.17745	0.07	0.004	0	8	1	G0S2
HLA-DRB569	0	1.17143	0.595	0.169	0	8	1	HLA-DRB5
HLA-B59	0	1.16796	0.939	0.386	0	8	1	HLA-B
GAPDH68	0	1.16608	0.895	0.345	0	8	1	GAPDH
S100A462	0	1.16381	0.365	0.034	0	8	1	S100A4
DUSP243	0	1.16047	0.148	0.003	0	8	1	DUSP2
CREM34	0	1.15588	0.336	0.032	0	8	1	CREM
UBA5268	0	1.1498	0.886	0.313	0	8	1	UBA52
TPT165	0	1.149	0.966	0.676	0	8	1	TPT1
CD6928	0	1.14715	0.351	0.035	0	8	1	CD69
HLA-DQB163	0	1.1427	0.78	0.215	0	8	1	HLA-DQB1
LDHA57	0	1.13047	0.592	0.123	0	8	1	LDHA
TPI159	0	1.12533	0.623	0.113	0	8	1	TPI1
COX7C68	0	1.12337	0.737	0.151	0	8	1	COX7C
RACK171	0	1.09379	0.841	0.26	0	8	1	RACK1
TMSB4X69	0	1.08793	0.997	0.852	0	8	1	TMSB4X
INSIG129	0	1.086	0.233	0.014	0	8	1	INSIG1
ATP5E69	0	1.08453	0.851	0.264	0	8	1	ATP5E
PFDN569	0	1.07673	0.763	0.18	0	8	1	PFDN5
MYL666	0	1.07632	0.701	0.147	0	8	1	MYL6
C1QA72	0	1.07387	0.941	0.509	0	8	1	C1QA
MIF63	0	1.0526	0.439	0.054	0	8	1	MIF
PLAUR40	0	1.04916	0.428	0.071	0	8	1	PLAUR
C1QC74	0	1.03575	0.932	0.531	0	8	1	C1QC
ATP5L72	0	1.03277	0.642	0.118	0	8	1	ATP5L
AIF174	0	1.0279	0.859	0.324	0	8	1	AIF1
BTG150	0	1.0275	0.737	0.215	0	8	1	BTG1
LAPTM4A59	0	1.01815	0.585	0.095	0	8	1	LAPTM4A
OST470	0	1.0165	0.555	0.082	0	8	1	OST4
ADM24	0	1.01566	0.157	0.01	0	8	1	ADM
HIST3H2A19	0	1.01167	0.252	0.022	0	8	1	HIST3H2A
EEF1A167	0	0.99431	0.984	0.702	0	8	1	EEF1A1
MYL12A64	0	0.994105	0.494	0.063	0	8	1	MYL12A
PLIN226	0	0.989067	0.189	0.02	0	8	1	PLIN2
APOE67	0	0.982411	0.981	0.741	0	8	1	APOE
HLA-DMA66	0	0.972079	0.724	0.18	0	8	1	HLA-DMA
ATP6V0E164	0	0.971347	0.574	0.096	0	8	1	ATP6V0E1
TMSB1065	0	0.970504	0.956	0.518	0	8	1	TMSB10
HIST1H1C28	0	0.970061	0.302	0.048	0	8	1	HIST1H1C
TYROBP69	0	0.969698	0.92	0.391	0	8	1	TYROBP
NDUFA466	0	0.966507	0.454	0.053	0	8	1	NDUFA4
FCER1G67	0	0.966395	0.83	0.292	0	8	1	FCER1G
MT2A53	0	0.963665	0.289	0.062	0	8	1	MT2A
EIF3K64	0	0.954768	0.479	0.06	0	8	1	EIF3K
CD6372	0	0.952471	0.777	0.248	0	8	1	CD63
C1QB71	0	0.939984	0.964	0.658	0	8	1	C1QB
ID249	0	0.933414	0.45	0.151	0	8	1	ID2
RGS1640	0	0.933374	0.484	0.138	0	8	1	RGS16
NPC266	0	0.932735	0.769	0.245	0	8	1	NPC2
NPM167	0	0.924224	0.638	0.137	0	8	1	NPM1
GPX166	0	0.924043	0.905	0.425	0	8	1	GPX1
HSP90AB153	0	0.918969	0.875	0.421	0	8	1	HSP90AB1
BASP143	0	0.914202	0.436	0.1	0	8	1	BASP1
CST371	0	0.913325	0.911	0.429	0	8	1	CST3
C5AR126	0	0.908078	0.408	0.075	0	8	1	C5AR1
CHCHD265	0	0.907242	0.456	0.059	0	8	1	CHCHD2
NAMPT25	0	0.904771	0.388	0.071	0	8	1	NAMPT
VIM46	0	0.898485	0.235	0.02	0	8	1	VIM
DBI67	0	0.8972	0.499	0.093	0	8	1	DBI
SERPINA160	0	0.895069	0.542	0.113	0	8	1	SERPINA1
LGALS164	0	0.894167	0.282	0.036	0	8	1	LGALS1
ATP5G270	0	0.892721	0.646	0.146	0	8	1	ATP5G2
CD958	0	0.888179	0.238	0.017	0	8	1	CD9
UQCRH60	0	0.886496	0.455	0.06	0	8	1	UQCRH
VAMP867	0	0.877204	0.488	0.077	0	8	1	VAMP8
CD7468	0	0.874983	0.999	0.868	0	8	1	CD74
NACA62	0	0.874391	0.884	0.377	0	8	1	NACA
CHMP1B26	0	0.873526	0.3	0.053	0	8	1	CHMP1B
HSPH152	0	0.872434	0.487	0.18	0	8	1	HSPH1
YBX169	0	0.867737	0.699	0.187	0	8	1	YBX1
ALDOA59	0	0.865703	0.571	0.12	0	8	1	ALDOA
GLUL24	0	0.864923	0.709	0.297	0	8	1	GLUL
CLIC161	0	0.864157	0.529	0.096	0	8	1	CLIC1
BCAS229	0	0.861017	0.249	0.016	0	8	1	BCAS2
TMEM5964	0	0.859113	0.473	0.075	0	8	1	TMEM59
UQCR1164	0	0.858983	0.485	0.079	0	8	1	UQCR11
CFL168	0	0.850938	0.745	0.231	0	8	1	CFL1
HIST1H4C39	0	0.844765	0.329	0.065	0	8	1	HIST1H4C
SLC25A560	0	0.842373	0.385	0.043	0	8	1	SLC25A5
FOSB21	0	0.835896	0.203	0.008	0	8	1	FOSB
COX6B166	0	0.831257	0.504	0.088	0	8	1	COX6B1
UQCRB61	0	0.824512	0.749	0.218	0	8	1	UQCRB
HLA-A55	0	0.823176	0.803	0.291	0	8	1	HLA-A
GABARAPL127	0	0.81834	0.286	0.032	0	8	1	GABARAPL1
ZFP3637	0	0.815789	0.643	0.228	0	8	1	ZFP36
S100A1173	0	0.812506	0.801	0.299	0	8	1	S100A11
TMEM25860	0	0.810808	0.37	0.042	0	8	1	TMEM258
GNA1335	0	0.803878	0.358	0.066	0	8	1	GNA13
GSTP169	0	0.803155	0.481	0.085	0	8	1	GSTP1
HILPDA27	0	0.802861	0.125	0.017	0	8	1	HILPDA
COX7B64	0	0.799529	0.409	0.057	0	8	1	COX7B
CYBA71	0	0.798785	0.898	0.437	0	8	1	CYBA
EIF3E59	0	0.79502	0.489	0.09	0	8	1	EIF3E
SEC11A56	0	0.794888	0.482	0.086	0	8	1	SEC11A
HIF1A29	0	0.794089	0.543	0.17	0	8	1	HIF1A
CACYBP53	0	0.790709	0.346	0.062	0	8	1	CACYBP
CPVL61	0	0.789953	0.458	0.109	0	8	1	CPVL
OAZ167	0	0.789407	0.822	0.302	0	8	1	OAZ1
HINT164	0	0.787582	0.38	0.048	0	8	1	HINT1
EEF1D64	0	0.781946	0.674	0.184	0	8	1	EEF1D
ANKRD3722	0	0.780847	0.184	0.021	0	8	1	ANKRD37
SRP1471	0	0.777572	0.636	0.165	0	8	1	SRP14
MYL12B61	0	0.776398	0.453	0.076	0	8	1	MYL12B
SPP166	0	0.776256	0.954	0.869	0	8	1	SPP1
SNX359	0	0.77344	0.482	0.095	0	8	1	SNX3
NFKBID28	0	0.77122	0.265	0.036	0	8	1	NFKBID
BRK162	0	0.768647	0.434	0.07	0	8	1	BRK1
ACTG162	0	0.766404	0.669	0.217	0	8	1	ACTG1
SDCBP38	0	0.766345	0.623	0.174	0	8	1	SDCBP
CDKN1A41	0	0.765707	0.505	0.133	0	8	1	CDKN1A
PFN171	0	0.762776	0.676	0.217	0	8	1	PFN1
H3F3A60	0	0.76118	0.801	0.311	0	8	1	H3F3A
DAD159	0	0.756527	0.344	0.037	0	8	1	DAD1
SERPINH127	0	0.755785	0.178	0.037	0	8	1	SERPINH1
IFI3032	0	0.755569	0.266	0.039	0	8	1	IFI30
COX6A161	0	0.752137	0.487	0.094	0	8	1	COX6A1
COX7A260	0	0.7489	0.38	0.054	0	8	1	COX7A2
CD6868	0	0.748837	0.627	0.179	0	8	1	CD68
SERP162	0	0.747489	0.601	0.146	0	8	1	SERP1
FCGR2A48	0	0.746397	0.697	0.238	0	8	1	FCGR2A
PNRC131	0	0.74485	0.694	0.209	0	8	1	PNRC1
NUPR148	0	0.744234	0.187	0.04	0	8	1	NUPR1
IFITM365	0	0.742437	0.399	0.094	0	8	1	IFITM3
ATP5O62	0	0.741124	0.345	0.044	0	8	1	ATP5O
SERF269	0	0.735666	0.854	0.354	0	8	1	SERF2
SLC25A667	0	0.732937	0.546	0.133	0	8	1	SLC25A6
UQCR1071	0	0.732438	0.468	0.09	0	8	1	UQCR10
COX8A61	0	0.730718	0.388	0.054	0	8	1	COX8A
EIF3H55	0	0.727666	0.385	0.061	0	8	1	EIF3H
TSPO68	0	0.727186	0.58	0.147	0	8	1	TSPO
PARK761	0	0.725795	0.38	0.057	0	8	1	PARK7
CEBPD42	0	0.725505	0.837	0.402	0	8	1	CEBPD
GNG568	0	0.725313	0.442	0.079	0	8	1	GNG5
CXCL86	0	0.721122	0.06	0.003	0	8	1	CXCL8
IER233	0	0.717964	0.376	0.102	0	8	1	IER2
SLC3A240	0	0.714584	0.346	0.053	0	8	1	SLC3A2
CAPG60	0	0.71397	0.437	0.09	0	8	1	CAPG
FPR161	0	0.713006	0.432	0.109	0	8	1	FPR1
SUMO267	0	0.71022	0.51	0.107	0	8	1	SUMO2
NDUFA189	0	0.709226	0.415	0.071	0	8	1	NDUFA1
ATP6V1F65	0	0.707168	0.395	0.068	0	8	1	ATP6V1F
SNHG849	0	0.705896	0.495	0.117	0	8	1	SNHG8
HLA-DQA241	0	0.704552	0.172	0.007	0	8	1	HLA-DQA2
ARPC362	0	0.703171	0.736	0.251	0	8	1	ARPC3
C6orf4854	0	0.699934	0.39	0.065	0	8	1	C6orf48
NDUFB1165	0	0.698335	0.311	0.036	0	8	1	NDUFB11
CH25H48	0	0.695638	0.197	0.074	0	8	1	CH25H
PGK142	0	0.694764	0.464	0.099	0	8	1	PGK1
PTMA69	0	0.694093	0.946	0.557	0	8	1	PTMA
HMGB234	0	0.692577	0.306	0.053	0	8	1	HMGB2
TREM263	0	0.692357	0.67	0.232	0	8	1	TREM2
OTUD126	0	0.690048	0.282	0.051	0	8	1	OTUD1
DNAJA143	0	0.689491	0.496	0.155	0	8	1	DNAJA1
UBL562	0	0.688177	0.435	0.084	0	8	1	UBL5
TMEM176B66	0	0.684478	0.457	0.127	0	8	1	TMEM176B
COX5B63	0	0.674827	0.444	0.086	0	8	1	COX5B
C4orf350	0	0.674281	0.428	0.085	0	8	1	C4orf3
POMP55	0	0.672443	0.427	0.084	0	8	1	POMP
LDHB57	0	0.671	0.334	0.049	0	8	1	LDHB
ATP5J263	0	0.667	0.412	0.079	0	8	1	ATP5J2
SSR458	0	0.666907	0.411	0.078	0	8	1	SSR4
DYNLL158	0	0.664834	0.385	0.076	0	8	1	DYNLL1
CKS214	0	0.653642	0.156	0.01	0	8	1	CKS2
HIGD2A63	0	0.653564	0.331	0.05	0	8	1	HIGD2A
ENO160	0	0.653482	0.495	0.126	0	8	1	ENO1
SH3BGRL367	0	0.651463	0.521	0.137	0	8	1	SH3BGRL3
NOP1062	0	0.648549	0.329	0.052	0	8	1	NOP10
TCEAL930	0	0.646959	0.178	0.024	0	8	1	TCEAL9
DDT52	0	0.646401	0.278	0.031	0	8	1	DDT
HSPD134	0	0.64502	0.492	0.166	0	8	1	HSPD1
GPX456	0	0.644127	0.582	0.157	0	8	1	GPX4
CALM263	0	0.643365	0.725	0.28	0	8	1	CALM2
SAT142	0	0.640231	0.972	0.794	0	8	1	SAT1
NDUFB260	0	0.640026	0.387	0.072	0	8	1	NDUFB2
H2AFZ55	0	0.639994	0.333	0.057	0	8	1	H2AFZ
HIST2H2BF46	0	0.639358	0.288	0.089	0	8	1	HIST2H2BF
HIST1H2BG38	0	0.638245	0.24	0.06	0	8	1	HIST1H2BG
NFIL39	0	0.633299	0.211	0.03	0	8	1	NFIL3
LAMTOR464	0	0.633073	0.457	0.099	0	8	1	LAMTOR4
PPA145	0	0.632784	0.355	0.078	0	8	1	PPA1
RAB4213	0	0.631482	0.096	0.009	0	8	1	RAB42
LY9654	0	0.63031	0.304	0.058	0	8	1	LY96
AKR1B153	0	0.630115	0.391	0.078	0	8	1	AKR1B1
PSMA761	0	0.627614	0.397	0.079	0	8	1	PSMA7
COPS963	0	0.62701	0.316	0.044	0	8	1	COPS9
SEC61G53	0	0.62529	0.269	0.031	0	8	1	SEC61G
HIST1H1D30	0	0.625073	0.204	0.038	0	8	1	HIST1H1D
RAB2013	0	0.622891	0.205	0.02	0	8	1	RAB20
TMEM14C62	0	0.622766	0.308	0.044	0	8	1	TMEM14C
FXYD565	0	0.62153	0.419	0.092	0	8	1	FXYD5
UXT58	0	0.620116	0.27	0.031	0	8	1	UXT
SMDT159	0	0.619594	0.287	0.039	0	8	1	SMDT1
TFRC30	0	0.619309	0.217	0.054	0	8	1	TFRC
UQCRQ61	0	0.619268	0.358	0.066	0	8	1	UQCRQ
ATP6AP258	0	0.617278	0.419	0.091	0	8	1	ATP6AP2
COX5A57	0	0.616193	0.258	0.03	0	8	1	COX5A
CHCHD1064	0	0.614317	0.454	0.103	0	8	1	CHCHD10
SOD162	0	0.610302	0.326	0.065	0	8	1	SOD1
USMG557	0	0.609976	0.428	0.092	0	8	1	USMG5
S100A958	0	0.607534	0.185	0.046	0	8	1	S100A9
ATP5G358	0	0.607314	0.312	0.047	0	8	1	ATP5G3
IFITM263	0	0.606715	0.43	0.113	0	8	1	IFITM2
SNRPD261	0	0.605484	0.327	0.053	0	8	1	SNRPD2
POLR2L58	0	0.603814	0.292	0.044	0	8	1	POLR2L
HCST61	0	0.600572	0.516	0.154	0	8	1	HCST
PRDX555	0	0.59787	0.262	0.03	0	8	1	PRDX5
ITM2B63	0	0.597007	0.961	0.655	0	8	1	ITM2B
NDUFB454	0	0.595801	0.307	0.048	0	8	1	NDUFB4
SKP159	0	0.594852	0.45	0.1	0	8	1	SKP1
AC245014.37	0	0.593947	0.11	0.011	0	8	1	AC245014.3
CITED217	0	0.592937	0.169	0.021	0	8	1	CITED2
OSM11	0	0.592263	0.127	0.014	0	8	1	OSM
EIF3F56	0	0.591959	0.372	0.071	0	8	1	EIF3F
TAGAP7	0	0.59176	0.195	0.03	0	8	1	TAGAP
CSTB64	0	0.586892	0.446	0.11	0	8	1	CSTB
SUMO151	0	0.586109	0.272	0.039	0	8	1	SUMO1
ANXA553	0	0.582936	0.466	0.116	0	8	1	ANXA5
ATP5J69	0	0.582492	0.309	0.053	0	8	1	ATP5J
C3AR151	0	0.582452	0.492	0.156	0	8	1	C3AR1
GPNMB40	0	0.582083	0.18	0.043	0	8	1	GPNMB
PILRA64	0	0.580959	0.341	0.068	0	8	1	PILRA
EDF159	0	0.57814	0.442	0.097	0	8	1	EDF1
HSD17B1146	0	0.577212	0.345	0.067	0	8	1	HSD17B11
FAM46A23	0	0.57721	0.188	0.04	0	8	1	FAM46A
HAMP56	0	0.575185	0.615	0.342	0	8	1	HAMP
IFRD129	0	0.574145	0.276	0.07	0	8	1	IFRD1
ERP2956	0	0.573167	0.362	0.071	0	8	1	ERP29
DHRS757	0	0.572053	0.467	0.117	0	8	1	DHRS7
TRMT11259	0	0.570055	0.344	0.067	0	8	1	TRMT112
RGS1057	0	0.5694	0.664	0.237	0	8	1	RGS10
PPIA61	0	0.568401	0.615	0.193	0	8	1	PPIA
LY8657	0	0.566505	0.573	0.171	0	8	1	LY86
MPC256	0	0.564672	0.302	0.054	0	8	1	MPC2
RSL24D148	0	0.563796	0.273	0.044	0	8	1	RSL24D1
C14orf260	0	0.563729	0.361	0.073	0	8	1	C14orf2
ATRAID53	0	0.562087	0.249	0.031	0	8	1	ATRAID
FCGRT57	0	0.560932	0.564	0.177	0	8	1	FCGRT
TECR44	0	0.558802	0.312	0.065	0	8	1	TECR
CLEC2B33	0	0.558543	0.253	0.048	0	8	1	CLEC2B
ACTB67	0	0.557943	0.96	0.737	0	8	1	ACTB
FOSL222	0	0.557197	0.15	0.014	0	8	1	FOSL2
ELOB57	0	0.553971	0.395	0.086	0	8	1	ELOB
GMFG56	0	0.55154	0.347	0.067	0	8	1	GMFG
HIST2H2BE41	0	0.550971	0.238	0.057	0	8	1	HIST2H2BE
YWHAH58	0	0.550706	0.592	0.209	0	8	1	YWHAH
SERPINE126	0	0.549392	0.147	0.034	0	8	1	SERPINE1
ARL4C7	0	0.549325	0.14	0.013	0	8	1	ARL4C
NDUFB557	0	0.547566	0.219	0.024	0	8	1	NDUFB5
ATP6V0B55	0	0.543873	0.543	0.17	0	8	1	ATP6V0B
MCL133	0	0.543195	0.408	0.126	0	8	1	MCL1
ATP1B343	0	0.541414	0.357	0.08	0	8	1	ATP1B3
GUK147	0	0.540654	0.342	0.074	0	8	1	GUK1
EIF3G55	0	0.539918	0.348	0.064	0	8	1	EIF3G
NEDD859	0	0.538635	0.328	0.063	0	8	1	NEDD8
ISCU62	0	0.538633	0.372	0.083	0	8	1	ISCU
HIST1H2AE19	0	0.538332	0.151	0.019	0	8	1	HIST1H2AE
ZFAND2A28	0	0.53829	0.122	0.014	0	8	1	ZFAND2A
CD1467	0	0.537668	0.702	0.426	0	8	1	CD14
TMA761	0	0.537376	0.63	0.206	0	8	1	TMA7
CALHM650	0	0.535246	0.238	0.038	0	8	1	CALHM6
GABARAPL251	0	0.534779	0.298	0.051	0	8	1	GABARAPL2
ARHGDIB63	0	0.534561	0.567	0.185	0	8	1	ARHGDIB
HNRNPA153	0	0.533386	0.656	0.239	0	8	1	HNRNPA1
NDUFA1351	0	0.531559	0.336	0.062	0	8	1	NDUFA13
HIST3H2BB22	0	0.530883	0.136	0.01	0	8	1	HIST3H2BB
HBEGF7	0	0.529226	0.105	0.007	0	8	1	HBEGF
VSIG467	0	0.528147	0.586	0.262	0	8	1	VSIG4
COX6C64	0	0.527639	0.373	0.082	0	8	1	COX6C
SPCS161	0	0.524985	0.356	0.076	0	8	1	SPCS1
HSPA549	0	0.523319	0.536	0.261	0	8	1	HSPA5
NDUFS555	0	0.522553	0.342	0.07	0	8	1	NDUFS5
RNF18149	0	0.521801	0.226	0.03	0	8	1	RNF181
WDR83OS56	0	0.517934	0.316	0.059	0	8	1	WDR83OS
C19orf5352	0	0.51453	0.298	0.054	0	8	1	C19orf53
ELOC47	0	0.513079	0.228	0.035	0	8	1	ELOC
SNRPG54	0	0.513077	0.271	0.044	0	8	1	SNRPG
CSTA25	0	0.512135	0.136	0.007	0	8	1	CSTA
SELENOK44	0	0.512113	0.281	0.059	0	8	1	SELENOK
ALKBH751	0	0.508977	0.212	0.025	0	8	1	ALKBH7
CKLF52	0	0.507622	0.319	0.07	0	8	1	CKLF
SSR252	0	0.505987	0.326	0.064	0	8	1	SSR2
ANAPC1160	0	0.505725	0.233	0.033	0	8	1	ANAPC11
SOCS315	0	0.505002	0.236	0.064	0	8	1	SOCS3
SARAF42	0	0.504071	0.638	0.216	0	8	1	SARAF
RNASE654	0	0.503536	0.4	0.112	0	8	1	RNASE6
TSC22D311	0	0.501136	0.314	0.077	0	8	1	TSC22D3
BAG322	0	0.500214	0.121	0.029	0	8	1	BAG3
NDUFB162	0	0.499987	0.351	0.076	0	8	1	NDUFB1
NDUFC265	0	0.499057	0.258	0.044	0	8	1	NDUFC2
RHOA52	0	0.498686	0.509	0.143	0	8	1	RHOA
MS4A4A57	0	0.498411	0.28	0.066	0	8	1	MS4A4A
PHPT155	0	0.495049	0.247	0.043	0	8	1	PHPT1
MZT2B58	0	0.495004	0.325	0.068	0	8	1	MZT2B
SUPT4H147	0	0.494994	0.186	0.019	0	8	1	SUPT4H1
CUTA51	0	0.494518	0.236	0.036	0	8	1	CUTA
TRIR60	0	0.49108	0.336	0.068	0	8	1	TRIR
CCNI49	0	0.490434	0.446	0.12	0	8	1	CCNI
CTSS50	0	0.489388	0.694	0.272	0	8	1	CTSS
RAN55	0	0.48532	0.335	0.073	0	8	1	RAN
APRT57	0	0.484116	0.255	0.042	0	8	1	APRT
VDAC244	0	0.481206	0.31	0.064	0	8	1	VDAC2
ATP5H54	0	0.480869	0.304	0.061	0	8	1	ATP5H
SMIM2647	0	0.480154	0.235	0.038	0	8	1	SMIM26
TMEM25653	0	0.478742	0.207	0.025	0	8	1	TMEM256
NDUFA652	0	0.478266	0.186	0.02	0	8	1	NDUFA6
ID313	0	0.478251	0.06	0.003	0	8	1	ID3
PSMB362	0	0.478151	0.266	0.047	0	8	1	PSMB3
NXT117	0	0.477719	0.155	0.015	0	8	1	NXT1
CD9953	0	0.477567	0.442	0.126	0	8	1	CD99
CD3754	0	0.477402	0.583	0.195	0	8	1	CD37
EIF3L54	0	0.477197	0.354	0.083	0	8	1	EIF3L
ARL6IP555	0	0.476661	0.495	0.153	0	8	1	ARL6IP5
SH3BGRL60	0	0.475329	0.507	0.152	0	8	1	SH3BGRL
C9orf1656	0	0.474927	0.232	0.035	0	8	1	C9orf16
SPCS259	0	0.4747	0.368	0.092	0	8	1	SPCS2
NRARP7	0	0.472114	0.078	0.002	0	8	1	NRARP
GSTO150	0	0.471601	0.251	0.041	0	8	1	GSTO1
ANXA17	0	0.470746	0.116	0.007	0	8	1	ANXA1
ATP5I52	0	0.47011	0.474	0.13	0	8	1	ATP5I
MINOS155	0	0.46972	0.358	0.085	0	8	1	MINOS1
EMP355	0	0.468826	0.211	0.034	0	8	1	EMP3
NOP5351	0	0.468419	0.461	0.134	0	8	1	NOP53
CNBP41	0	0.466406	0.438	0.117	0	8	1	CNBP
FCGR3A60	0	0.463858	0.769	0.409	0	8	1	FCGR3A
COX7A2L51	0	0.461619	0.225	0.031	0	8	1	COX7A2L
AP2S157	0	0.460812	0.252	0.044	0	8	1	AP2S1
MAP1LC3B37	0	0.460124	0.248	0.045	0	8	1	MAP1LC3B
SAP1853	0	0.459958	0.302	0.065	0	8	1	SAP18
ASAH144	0	0.459557	0.691	0.29	0	8	1	ASAH1
TIMP146	0	0.459378	0.16	0.024	0	8	1	TIMP1
FAM162A29	0	0.459368	0.191	0.03	0	8	1	FAM162A
NDUFA1163	0	0.457051	0.288	0.056	0	8	1	NDUFA11
TMEM14754	0	0.456687	0.228	0.039	0	8	1	TMEM147
PRDX159	0	0.456455	0.403	0.116	0	8	1	PRDX1
SEC61B56	0	0.456355	0.335	0.076	0	8	1	SEC61B
VMO131	0	0.456088	0.152	0.019	0	8	1	VMO1
EMD13	0	0.453641	0.193	0.034	0	8	1	EMD
SELENOF49	0	0.453631	0.28	0.057	0	8	1	SELENOF
RIPK222	0	0.452098	0.161	0.023	0	8	1	RIPK2
PYCARD66	0	0.449454	0.36	0.092	0	8	1	PYCARD
PIK3IP116	0	0.448768	0.332	0.088	0	8	1	PIK3IP1
PTGES347	0	0.447506	0.503	0.166	0	8	1	PTGES3
LAMTOR554	0	0.447466	0.239	0.042	0	8	1	LAMTOR5
LSP122	0	0.446487	0.176	0.027	0	8	1	LSP1
PSMB650	0	0.445614	0.212	0.033	0	8	1	PSMB6
CCT422	0	0.445026	0.279	0.064	0	8	1	CCT4
P4HA132	0	0.440982	0.413	0.153	0	8	1	P4HA1
AVPI17	0	0.440944	0.09	0.002	0	8	1	AVPI1
LITAF26	0	0.440296	0.296	0.071	0	8	1	LITAF
S100A640	0	0.440111	0.141	0.019	0	8	1	S100A6
C1orf5446	0	0.438137	0.175	0.023	0	8	1	C1orf54
TCP127	0	0.43811	0.264	0.067	0	8	1	TCP1
NDUFB352	0	0.437514	0.217	0.033	0	8	1	NDUFB3
DRAP151	0	0.434907	0.325	0.074	0	8	1	DRAP1
VKORC152	0	0.433633	0.206	0.031	0	8	1	VKORC1
SNU1350	0	0.433497	0.27	0.055	0	8	1	SNU13
EIF4A328	0	0.43319	0.194	0.034	0	8	1	EIF4A3
MRPL3340	0	0.432562	0.229	0.039	0	8	1	MRPL33
TMEM7032	0	0.431329	0.194	0.035	0	8	1	TMEM70
HIST1H4E15	0	0.430296	0.135	0.024	0	8	1	HIST1H4E
FKBP427	0	0.42928	0.242	0.079	0	8	1	FKBP4
FAM96B47	0	0.427973	0.226	0.04	0	8	1	FAM96B
LSM351	0	0.424663	0.184	0.026	0	8	1	LSM3
HIF1A-AS222	0	0.42429	0.146	0.03	0	8	1	HIF1A-AS2
PRDX456	0	0.422918	0.155	0.017	0	8	1	PRDX4
LRPAP143	0	0.422517	0.305	0.071	0	8	1	LRPAP1
GHITM50	0	0.421962	0.214	0.036	0	8	1	GHITM
UFC152	0	0.421205	0.262	0.052	0	8	1	UFC1
RNASE252	0	0.421107	0.221	0.046	0	8	1	RNASE2
BST259	0	0.420308	0.514	0.176	0	8	1	BST2
GLA20	0	0.42022	0.154	0.019	0	8	1	GLA
ST1340	0	0.419947	0.424	0.13	0	8	1	ST13
PSME148	0	0.419241	0.326	0.081	0	8	1	PSME1
PRDX650	0	0.418729	0.219	0.036	0	8	1	PRDX6
APOC253	0	0.418701	0.335	0.124	0	8	1	APOC2
NAA3852	0	0.41853	0.2	0.032	0	8	1	NAA38
PTP4A123	0	0.417486	0.223	0.043	0	8	1	PTP4A1
FAM210A6	0	0.41406	0.136	0.02	0	8	1	FAM210A
PPIB58	0	0.413694	0.471	0.157	0	8	1	PPIB
TMBIM453	0	0.412645	0.449	0.136	0	8	1	TMBIM4
TMED260	0	0.411176	0.24	0.05	0	8	1	TMED2
TSEN349	0	0.410257	0.149	0.023	0	8	1	TSEN34
ATP6V1G149	0	0.40935	0.318	0.075	0	8	1	ATP6V1G1
MDH249	0	0.409005	0.197	0.03	0	8	1	MDH2
C12orf5727	0	0.408749	0.137	0.015	0	8	1	C12orf57
SFT2D144	0	0.407923	0.25	0.051	0	8	1	SFT2D1
CARD1641	0	0.407263	0.172	0.027	0	8	1	CARD16
NDUFB957	0	0.405007	0.188	0.028	0	8	1	NDUFB9
DNAJA423	0	0.404783	0.115	0.031	0	8	1	DNAJA4
CD16328	0	0.404757	0.344	0.136	0	8	1	CD163
SERPINF150	0	0.404725	0.203	0.041	0	8	1	SERPINF1
PPDPF46	0	0.403492	0.158	0.019	0	8	1	PPDPF
S100A1019	0	0.402098	0.089	0.004	0	8	1	S100A10
SF3B551	0	0.399692	0.212	0.037	0	8	1	SF3B5
BRI353	0	0.399114	0.383	0.117	0	8	1	BRI3
PDIA357	0	0.397335	0.491	0.176	0	8	1	PDIA3
SELENOP51	0	0.396902	0.135	0.029	0	8	1	SELENOP
KRTCAP254	0	0.395513	0.268	0.06	0	8	1	KRTCAP2
GABARAP46	0	0.393275	0.265	0.062	0	8	1	GABARAP
PHACTR122	0	0.391113	0.163	0.04	0	8	1	PHACTR1
MYDGF59	0	0.391028	0.288	0.069	0	8	1	MYDGF
EGR121	0	0.39097	0.102	0.023	0	8	1	EGR1
RTRAF47	0	0.388676	0.24	0.048	0	8	1	RTRAF
HMGN242	0	0.388463	0.289	0.074	0	8	1	HMGN2
NDUFA355	0	0.388139	0.344	0.088	0	8	1	NDUFA3
RNF746	0	0.387013	0.243	0.052	0	8	1	RNF7
PDIA655	0	0.386435	0.356	0.11	0	8	1	PDIA6
SUB146	0	0.386392	0.341	0.086	0	8	1	SUB1
FCGR2B10	0	0.385507	0.118	0.021	0	8	1	FCGR2B
NDUFS657	0	0.385282	0.218	0.04	0	8	1	NDUFS6
UBXN151	0	0.384577	0.341	0.09	0	8	1	UBXN1
CD5348	0	0.382848	0.619	0.247	0	8	1	CD53
CTSH48	0	0.381842	0.495	0.164	0	8	1	CTSH
CLK154	0	0.38166	0.516	0.22	0	8	1	CLK1
MAP3K831	0	0.379733	0.253	0.09	0	8	1	MAP3K8
NDUFA258	0	0.379234	0.231	0.05	0	8	1	NDUFA2
EMC743	0	0.379122	0.166	0.025	0	8	1	EMC7
AXL44	0	0.378036	0.301	0.089	0	8	1	AXL
CFD47	0	0.377756	0.23	0.059	0	8	1	CFD
MSMO123	0	0.377437	0.118	0.02	0	8	1	MSMO1
IER339	0	0.376656	0.398	0.148	0	8	1	IER3
ROMO151	0	0.376151	0.219	0.041	0	8	1	ROMO1
IFI27L252	0	0.375706	0.206	0.038	0	8	1	IFI27L2
BCAP3151	0	0.374658	0.324	0.086	0	8	1	BCAP31
ATP5F150	0	0.371928	0.22	0.043	0	8	1	ATP5F1
MORF4L149	0	0.371695	0.515	0.176	0	8	1	MORF4L1
TRAPPC162	0	0.370493	0.221	0.046	0	8	1	TRAPPC1
RBX158	0	0.369846	0.317	0.078	0	8	1	RBX1
DNAJB424	0	0.369531	0.202	0.052	0	8	1	DNAJB4
NUDT151	0	0.368293	0.13	0.014	0	8	1	NUDT1
TMEM23051	0	0.368266	0.213	0.04	0	8	1	TMEM230
RARRES340	0	0.367945	0.145	0.017	0	8	1	RARRES3
TRA2B57	0	0.367503	0.598	0.277	0	8	1	TRA2B
LIPA57	0	0.367331	0.331	0.102	0	8	1	LIPA
COTL144	0	0.366978	0.539	0.198	0	8	1	COTL1
TALDO158	0	0.366578	0.236	0.049	0	8	1	TALDO1
PPT148	0	0.364969	0.446	0.156	0	8	1	PPT1
FIS145	0	0.364889	0.192	0.032	0	8	1	FIS1
COPE53	0	0.3647	0.296	0.073	0	8	1	COPE
NDUFB851	0	0.362514	0.265	0.062	0	8	1	NDUFB8
TOMM2039	0	0.361706	0.303	0.075	0	8	1	TOMM20
CD8158	0	0.361641	0.665	0.362	0	8	1	CD81
CD8643	0	0.360589	0.346	0.101	0	8	1	CD86
DNASE247	0	0.3603	0.244	0.058	0	8	1	DNASE2
SNHG1524	0	0.359547	0.206	0.071	0	8	1	SNHG15
RGCC14	0	0.359146	0.066	0.005	0	8	1	RGCC
SDHD38	0	0.357768	0.175	0.028	0	8	1	SDHD
EIF3D45	0	0.356036	0.246	0.056	0	8	1	EIF3D
BANF150	0	0.3558	0.259	0.065	0	8	1	BANF1
MAFF6	0	0.355477	0.087	0.005	0	8	1	MAFF
PSMA252	0	0.355224	0.183	0.03	0	8	1	PSMA2
MRPL5148	0	0.355133	0.185	0.03	0	8	1	MRPL51
EIF1B34	0	0.35453	0.259	0.061	0	8	1	EIF1B
SRSF317	0	0.354385	0.467	0.156	0	8	1	SRSF3
ATP5B43	0	0.354023	0.335	0.088	0	8	1	ATP5B
TGIF17	0	0.353564	0.134	0.024	0	8	1	TGIF1
NDUFB1053	0	0.353298	0.199	0.036	0	8	1	NDUFB10
SEM149	0	0.352603	0.27	0.063	0	8	1	SEM1
METRNL10	0	0.351536	0.13	0.02	0	8	1	METRNL
BX284668.538	0	0.351072	0.157	0.026	0	8	1	BX284668.5
TNFRSF11B6	0	0.350488	0.078	0.013	0	8	1	TNFRSF11B
PSMB147	0	0.34986	0.26	0.057	0	8	1	PSMB1
PAIP237	0	0.349401	0.255	0.06	0	8	1	PAIP2
SOD228	0	0.349335	0.364	0.138	0	8	1	SOD2
RAB1A10	0	0.348709	0.306	0.085	0	8	1	RAB1A
LTC4S59	0	0.348386	0.331	0.102	0	8	1	LTC4S
HIST1H2BD25	0	0.34752	0.183	0.05	0	8	1	HIST1H2BD
HIST1H2BC21	0	0.346961	0.124	0.024	0	8	1	HIST1H2BC
PYURF53	0	0.34644	0.203	0.044	0	8	1	PYURF
CHI3L117	0	0.346296	0.17	0.054	0	8	1	CHI3L1
KRT1053	0	0.346041	0.243	0.056	0	8	1	KRT10
TXN57	0	0.345149	0.158	0.028	0	8	1	TXN
PRDM127	0	0.344731	0.19	0.046	0	8	1	PRDM1
SNRPB58	0	0.34458	0.229	0.05	0	8	1	SNRPB
SELENOT50	0	0.343895	0.283	0.074	0	8	1	SELENOT
SAT211	0	0.343531	0.328	0.095	0	8	1	SAT2
TMEM176A52	0	0.343529	0.242	0.066	0	8	1	TMEM176A
JUND45	0	0.343452	0.431	0.202	0	8	1	JUND
CYTIP8	0	0.343244	0.15	0.03	0	8	1	CYTIP
ATOX147	0	0.342521	0.171	0.029	0	8	1	ATOX1
HIST1H1E21	0	0.341255	0.143	0.032	0	8	1	HIST1H1E
UBE2D242	0	0.341129	0.273	0.069	0	8	1	UBE2D2
KLF46	0	0.340885	0.088	0.005	0	8	1	KLF4
RANBP145	0	0.340653	0.191	0.04	0	8	1	RANBP1
EEF256	0	0.340314	0.551	0.218	0	8	1	EEF2
RTFDC145	0	0.339967	0.248	0.056	0	8	1	RTFDC1
ARF435	0	0.339594	0.185	0.035	0	8	1	ARF4
PGAM136	0	0.338353	0.197	0.038	0	8	1	PGAM1
MRFAP140	0	0.337837	0.231	0.049	0	8	1	MRFAP1
TGFBI4	0	0.337114	0.148	0.025	0	8	1	TGFBI
SF3B653	0	0.336689	0.177	0.033	0	8	1	SF3B6
COMT50	0	0.336448	0.26	0.061	0	8	1	COMT
TXNDC1238	0	0.336398	0.17	0.029	0	8	1	TXNDC12
MRPS3640	0	0.335868	0.14	0.021	0	8	1	MRPS36
GDI244	0	0.335692	0.309	0.085	0	8	1	GDI2
FDFT113	0	0.333576	0.141	0.027	0	8	1	FDFT1
OSER110	0	0.333575	0.117	0.015	0	8	1	OSER1
MRPL1832	0	0.333147	0.162	0.037	0	8	1	MRPL18
PRDX343	0	0.332448	0.206	0.043	0	8	1	PRDX3
ATP5C144	0	0.332271	0.228	0.05	0	8	1	ATP5C1
NDUFAB154	0	0.332129	0.156	0.023	0	8	1	NDUFAB1
SLC25A355	0	0.331626	0.342	0.097	0	8	1	SLC25A3
TMEM9B46	0	0.330985	0.218	0.048	0	8	1	TMEM9B
SNRPE52	0	0.330757	0.162	0.028	0	8	1	SNRPE
RPN251	0	0.330629	0.322	0.09	0	8	1	RPN2
SAP307	0	0.330554	0.193	0.053	0	8	1	SAP30
COX1443	0	0.330474	0.178	0.033	0	8	1	COX14
UQCRFS146	0	0.330032	0.139	0.019	0	8	1	UQCRFS1
PCMT135	0	0.329932	0.153	0.022	0	8	1	PCMT1
BHLHE4018	0	0.329595	0.177	0.044	0	8	1	BHLHE40
LINC0173650	0	0.329579	0.419	0.155	0	8	1	LINC01736
HMOX117	0	0.329444	0.367	0.137	0	8	1	HMOX1
GADD45GIP157	0	0.329267	0.225	0.053	0	8	1	GADD45GIP1
CD5952	0	0.328595	0.196	0.046	0	8	1	CD59
YWHAE48	0	0.328518	0.451	0.15	0	8	1	YWHAE
H1FX13	0	0.328055	0.214	0.068	0	8	1	H1FX
CSRNP16	0	0.327219	0.125	0.018	0	8	1	CSRNP1
COX1745	0	0.326321	0.237	0.06	0	8	1	COX17
TMEM21947	0	0.325485	0.268	0.067	0	8	1	TMEM219
PSMD841	0	0.325402	0.203	0.043	0	8	1	PSMD8
HNRNPA029	0	0.32533	0.259	0.065	0	8	1	HNRNPA0
EVI2A42	0	0.325066	0.309	0.092	0	8	1	EVI2A
JPT143	0	0.324499	0.187	0.04	0	8	1	JPT1
NSMCE33	0	0.324173	0.143	0.029	0	8	1	NSMCE3
HLA-DMB44	0	0.323672	0.579	0.236	0	8	1	HLA-DMB
PRMT925	0	0.322022	0.171	0.044	0	8	1	PRMT9
CIB137	0	0.322002	0.186	0.036	0	8	1	CIB1
ARL244	0	0.32167	0.183	0.036	0	8	1	ARL2
HIST1H4J5	0	0.32151	0.081	0.006	0	8	1	HIST1H4J
EIF3I43	0	0.321334	0.195	0.039	0	8	1	EIF3I
PPP1CB5	0	0.32052	0.36	0.117	0	8	1	PPP1CB
HIST1H3H6	0	0.320126	0.073	0.006	0	8	1	HIST1H3H
SNCA21	0	0.319967	0.276	0.075	0	8	1	SNCA
RHOC37	0	0.319935	0.158	0.027	0	8	1	RHOC
EVI2B43	0	0.318842	0.354	0.114	0	8	1	EVI2B
SYPL133	0	0.318814	0.201	0.044	0	8	1	SYPL1
VPS26A3	0	0.318591	0.181	0.039	0	8	1	VPS26A
C1QBP52	0	0.317913	0.197	0.041	0	8	1	C1QBP
CHMP534	0	0.31777	0.181	0.035	0	8	1	CHMP5
SMS41	0	0.316895	0.209	0.048	0	8	1	SMS
LAMTOR150	0	0.315755	0.255	0.064	0	8	1	LAMTOR1
MANF53	0	0.315295	0.174	0.046	0	8	1	MANF
TUBA1B64	0	0.315068	0.687	0.405	0	8	1	TUBA1B
SVBP41	0	0.314796	0.161	0.03	0	8	1	SVBP
TOMM2243	0	0.313739	0.14	0.021	0	8	1	TOMM22
NDUFA1246	0	0.313095	0.177	0.037	0	8	1	NDUFA12
AHSA112	0	0.311843	0.251	0.073	0	8	1	AHSA1
GYPC55	0	0.311589	0.272	0.081	0	8	1	GYPC
ALDH220	0	0.311446	0.292	0.08	0	8	1	ALDH2
MXD122	0	0.310905	0.11	0.018	0	8	1	MXD1
NDUFB646	0	0.310515	0.124	0.018	0	8	1	NDUFB6
NBDY37	0	0.310239	0.176	0.036	0	8	1	NBDY
RHEB35	0	0.309883	0.244	0.061	0	8	1	RHEB
PEPD36	0	0.309343	0.155	0.026	0	8	1	PEPD
VAMP524	0	0.308989	0.11	0.012	0	8	1	VAMP5
RAC150	0	0.308945	0.742	0.372	0	8	1	RAC1
SMIM2027	0	0.308695	0.115	0.013	0	8	1	SMIM20
MGST356	0	0.308603	0.264	0.068	0	8	1	MGST3
EIF4EBP139	0	0.307805	0.181	0.043	0	8	1	EIF4EBP1
MGST254	0	0.307702	0.291	0.086	0	8	1	MGST2
GTF3A52	0	0.307512	0.291	0.079	0	8	1	GTF3A
PIH1D143	0	0.306656	0.19	0.044	0	8	1	PIH1D1
C1orf16244	0	0.305783	0.475	0.193	0	8	1	C1orf162
IGBP131	0	0.305542	0.135	0.02	0	8	1	IGBP1
HEXB35	0	0.304785	0.231	0.062	0	8	1	HEXB
Z93241.16	0	0.303975	0.077	0.009	0	8	1	Z93241.1
HAVCR217	0	0.303919	0.521	0.206	0	8	1	HAVCR2
SYAP113	0	0.302851	0.173	0.041	0	8	1	SYAP1
ATP5A146	0	0.302791	0.26	0.07	0	8	1	ATP5A1
CLTA52	0	0.302038	0.296	0.082	0	8	1	CLTA
ARMCX32	0	0.30184	0.25	0.068	0	8	1	ARMCX3
RSL1D135	0	0.301499	0.251	0.066	0	8	1	RSL1D1
RAB5C40	0	0.301116	0.265	0.071	0	8	1	RAB5C
C1orf4337	0	0.300937	0.203	0.045	0	8	1	C1orf43
ANAPC1645	0	0.300666	0.385	0.123	0	8	1	ANAPC16
TBCA50	0	0.300528	0.299	0.084	0	8	1	TBCA
NDUFC148	0	0.300285	0.229	0.057	0	8	1	NDUFC1
ERH51	0	0.299273	0.206	0.049	0	8	1	ERH
UBE2L635	0	0.2991	0.149	0.028	0	8	1	UBE2L6
PHB52	0	0.298761	0.154	0.028	0	8	1	PHB
PTGS26	0	0.298716	0.063	0.004	0	8	1	PTGS2
CHP132	0	0.298602	0.133	0.024	0	8	1	CHP1
HIST1H1B13	0	0.298367	0.059	0.004	0	8	1	HIST1H1B
FAM96A37	0	0.297647	0.19	0.044	0	8	1	FAM96A
RHOG56	0	0.297447	0.32	0.093	0	8	1	RHOG
CREG148	0	0.296492	0.362	0.121	0	8	1	CREG1
AP003481.140	0	0.296375	0.155	0.038	0	8	1	AP003481.1
OSTC47	0	0.296136	0.184	0.039	0	8	1	OSTC
LMAN249	0	0.296007	0.244	0.063	0	8	1	LMAN2
RNF13044	0	0.295545	0.424	0.15	0	8	1	RNF130
RGPD521	0	0.29545	0.113	0.028	0	8	1	RGPD5
C19orf7046	0	0.293711	0.19	0.042	0	8	1	C19orf70
GRASP6	0	0.2937	0.09	0.01	0	8	1	GRASP
DNAJB916	0	0.293329	0.115	0.018	0	8	1	DNAJB9
ATP5D47	0	0.29319	0.367	0.113	0	8	1	ATP5D
TM2D217	0	0.293108	0.124	0.023	0	8	1	TM2D2
CTSL47	0	0.293026	0.275	0.095	0	8	1	CTSL
NME231	0	0.291669	0.085	0.007	0	8	1	NME2
CD16446	0	0.290898	0.451	0.163	0	8	1	CD164
JMJD611	0	0.290446	0.184	0.044	0	8	1	JMJD6
LAMTOR249	0	0.290426	0.218	0.054	0	8	1	LAMTOR2
ARRDC38	0	0.289886	0.142	0.029	0	8	1	ARRDC3
BEX434	0	0.28965	0.209	0.053	0	8	1	BEX4
PRDX243	0	0.288858	0.173	0.035	0	8	1	PRDX2
NDUFS440	0	0.288756	0.135	0.023	0	8	1	NDUFS4
BNIP3L4	0	0.287576	0.348	0.116	0	8	1	BNIP3L
CSNK2B38	0	0.287569	0.216	0.051	0	8	1	CSNK2B
NDUFAF347	0	0.287462	0.164	0.033	0	8	1	NDUFAF3
DRAM235	0	0.287381	0.241	0.061	0	8	1	DRAM2
CCDC10714	0	0.287339	0.156	0.037	0	8	1	CCDC107
RABAC147	0	0.286961	0.233	0.06	0	8	1	RABAC1
TNFSF96	0	0.286913	0.052	0.001	0	8	1	TNFSF9
BAX42	0	0.286697	0.312	0.095	0	8	1	BAX
SUSD349	0	0.285681	0.214	0.057	0	8	1	SUSD3
MGAT128	0	0.285567	0.456	0.183	0	8	1	MGAT1
SLIRP51	0	0.285027	0.219	0.055	0	8	1	SLIRP
HSBP149	0	0.284776	0.26	0.072	0	8	1	HSBP1
CD555	0	0.284728	0.146	0.031	0	8	1	CD55
RWDD144	0	0.284401	0.214	0.056	0	8	1	RWDD1
TMEM50A47	0	0.283139	0.247	0.064	0	8	1	TMEM50A
H1F04	0	0.2829	0.223	0.071	0	8	1	H1F0
CYTL148	0	0.282821	0.244	0.073	0	8	1	CYTL1
PCBD141	0	0.282078	0.108	0.015	0	8	1	PCBD1
RAB3244	0	0.28197	0.158	0.033	0	8	1	RAB32
POLR2K44	0	0.281851	0.134	0.024	0	8	1	POLR2K
DDOST48	0	0.281804	0.282	0.08	0	8	1	DDOST
MRPL5527	0	0.281365	0.135	0.024	0	8	1	MRPL55
NDUFS745	0	0.280817	0.211	0.048	0	8	1	NDUFS7
ESD42	0	0.280153	0.174	0.036	0	8	1	ESD
RBM8A35	0	0.280136	0.269	0.077	0	8	1	RBM8A
ARF610	0	0.280089	0.183	0.042	0	8	1	ARF6
CHMP2A42	0	0.279865	0.184	0.041	0	8	1	CHMP2A
NUDC28	0	0.279038	0.206	0.054	0	8	1	NUDC
SCPEP134	0	0.276799	0.355	0.115	0	8	1	SCPEP1
F13A118	0	0.276592	0.109	0.021	0	8	1	F13A1
FOLR264	0	0.276555	0.186	0.079	0	8	1	FOLR2
FKBP1A49	0	0.276471	0.298	0.087	0	8	1	FKBP1A
DEGS141	0	0.276384	0.286	0.087	0	8	1	DEGS1
CCNH23	0	0.275475	0.265	0.081	0	8	1	CCNH
CCT735	0	0.275109	0.162	0.035	0	8	1	CCT7
BLVRB45	0	0.273739	0.131	0.022	0	8	1	BLVRB
SRI39	0	0.273612	0.217	0.054	0	8	1	SRI
PFDN248	0	0.273143	0.255	0.071	0	8	1	PFDN2
LSM240	0	0.272989	0.136	0.025	0	8	1	LSM2
ATPIF154	0	0.272655	0.247	0.067	0	8	1	ATPIF1
SELENOM31	0	0.272331	0.111	0.018	0	8	1	SELENOM
LAGE338	0	0.272124	0.107	0.015	0	8	1	LAGE3
HIST1H2AC44	0	0.27203	0.35	0.154	0	8	1	HIST1H2AC
PSENEN44	0	0.271893	0.144	0.028	0	8	1	PSENEN
SNRPB242	0	0.27156	0.217	0.061	0	8	1	SNRPB2
TREM16	0	0.271336	0.067	0.003	0	8	1	TREM1
ARF535	0	0.27106	0.155	0.03	0	8	1	ARF5
ECHS134	0	0.2708	0.161	0.032	0	8	1	ECHS1
OLFML358	0	0.270207	0.23	0.08	0	8	1	OLFML3
DUSP1022	0	0.269979	0.106	0.017	0	8	1	DUSP10
NENF48	0	0.267515	0.148	0.03	0	8	1	NENF
SQSTM112	0	0.266947	0.266	0.089	0	8	1	SQSTM1
OLR131	0	0.266937	0.5	0.228	0	8	1	OLR1
HIST2H2AC16	0	0.2669	0.117	0.023	0	8	1	HIST2H2AC
MRPL1442	0	0.266792	0.136	0.026	0	8	1	MRPL14
TCEAL836	0	0.266412	0.148	0.033	0	8	1	TCEAL8
SNRPN25	0	0.265907	0.148	0.03	0	8	1	SNRPN
RNH131	0	0.265899	0.209	0.053	0	8	1	RNH1
SRSF939	0	0.265342	0.231	0.061	0	8	1	SRSF9
CDC2629	0	0.264531	0.104	0.015	0	8	1	CDC26
NDUFA838	0	0.264242	0.117	0.019	0	8	1	NDUFA8
SNRPC47	0	0.263772	0.144	0.027	0	8	1	SNRPC
PSMB741	0	0.263234	0.144	0.027	0	8	1	PSMB7
CYP27A110	0	0.262647	0.137	0.041	0	8	1	CYP27A1
BTG242	0	0.261848	0.464	0.217	0	8	1	BTG2
HLA-E46	0	0.261657	0.782	0.437	0	8	1	HLA-E
CNIH131	0	0.261532	0.114	0.018	0	8	1	CNIH1
AP1S227	0	0.260875	0.166	0.039	0	8	1	AP1S2
APMAP40	0	0.260061	0.529	0.226	0	8	1	APMAP
SIVA137	0	0.259605	0.143	0.029	0	8	1	SIVA1
POLR2F39	0	0.259414	0.127	0.025	0	8	1	POLR2F
BTG39	0	0.259138	0.142	0.032	0	8	1	BTG3
VSIR43	0	0.258125	0.579	0.26	0	8	1	VSIR
ATP2B1-AS124	0	0.257495	0.181	0.047	0	8	1	ATP2B1-AS1
POLR2G36	0	0.257123	0.126	0.022	0	8	1	POLR2G
SYF236	0	0.256834	0.243	0.069	0	8	1	SYF2
CDKN1B1	0	0.256641	0.141	0.031	0	8	1	CDKN1B
NDUFB751	0	0.255853	0.22	0.055	0	8	1	NDUFB7
PAPOLG30	0	0.25585	0.2	0.061	0	8	1	PAPOLG
VDAC153	0	0.25571	0.294	0.093	0	8	1	VDAC1
UBAC210	0	0.255693	0.189	0.052	0	8	1	UBAC2
RAB7A37	0	0.255542	0.278	0.083	0	8	1	RAB7A
OSTF145	0	0.25537	0.229	0.062	0	8	1	OSTF1
MAT2A40	0	0.255215	0.366	0.168	0	8	1	MAT2A
GPR3456	0	0.255062	0.498	0.246	0	8	1	GPR34
ING16	0	0.254938	0.091	0.016	0	8	1	ING1
BAG122	0	0.254814	0.133	0.026	0	8	1	BAG1
SDHB24	0	0.254724	0.133	0.025	0	8	1	SDHB
MRPL5432	0	0.254427	0.105	0.014	0	8	1	MRPL54
MDH143	0	0.253558	0.159	0.036	0	8	1	MDH1
ATP5G147	0	0.25272	0.168	0.04	0	8	1	ATP5G1
PKM35	0	0.252421	0.377	0.136	0	8	1	PKM
NHP252	0	0.252171	0.15	0.033	0	8	1	NHP2
POLR2E31	0	0.25162	0.155	0.034	0	8	1	POLR2E
C20orf2441	0	0.251444	0.142	0.029	0	8	1	C20orf24
PSMB540	0	0.251196	0.138	0.028	0	8	1	PSMB5
MT1X41	0	0.250969	0.113	0.027	0	8	1	MT1X
PNRC212	0	0.250125	0.244	0.075	0	8	1	PNRC2
FERMT312	0	-0.25014	0.162	0.103	0	8	1	FERMT3
TBRG15	0	-0.250472	0.111	0.078	0	8	1	TBRG1
ZMYM517	0	-0.250567	0.073	0.059	0	8	1	ZMYM5
SEC632	0	-0.250982	0.128	0.09	0	8	1	SEC63
IDS24	0	-0.251128	0.189	0.12	0	8	1	IDS
BRD39	0	-0.251487	0.072	0.055	0	8	1	BRD3
RSBN1L13	0	-0.251605	0.178	0.119	0	8	1	RSBN1L
ARHGAP2431	0	-0.251703	0.475	0.314	0	8	1	ARHGAP24
HNRNPUL19	0	-0.25174	0.138	0.093	0	8	1	HNRNPUL1
DHX98	0	-0.25177	0.125	0.09	0	8	1	DHX9
P2RY113	0	-0.251957	0.059	0.047	0	8	1	P2RY11
MUS8112	0	-0.251979	0.065	0.056	0	8	1	MUS81
PHF2017	0	-0.252016	0.233	0.145	0	8	1	PHF20
PTTG1IP20	0	-0.252416	0.249	0.158	0	8	1	PTTG1IP
SP324	0	-0.252575	0.115	0.082	0	8	1	SP3
TANC242	0	-0.252664	0.117	0.082	0	8	1	TANC2
SERTAD212	0	-0.252823	0.073	0.058	0	8	1	SERTAD2
C19orf256	0	-0.253	0.064	0.057	0	8	1	C19orf25
ACSM515	0	-0.253129	0.064	0.053	0	8	1	ACSM5
NUP503	0	-0.253416	0.063	0.056	0	8	1	NUP50
MRPS317	0	-0.25377	0.085	0.069	0	8	1	MRPS31
CCM23	0	-0.253886	0.092	0.067	0	8	1	CCM2
LIMD22	0	-0.25412	0.184	0.119	0	8	1	LIMD2
WSB142	0	-0.254194	0.573	0.409	0	8	1	WSB1
VEZF110	0	-0.254467	0.061	0.054	0	8	1	VEZF1
FRA10AC16	0	-0.254481	0.074	0.059	0	8	1	FRA10AC1
OSBPL1A14	0	-0.254789	0.113	0.082	0	8	1	OSBPL1A
TTC7A33	0	-0.254935	0.119	0.082	0	8	1	TTC7A
ENG8	0	-0.255863	0.154	0.103	0	8	1	ENG
SART36	0	-0.255956	0.061	0.052	0	8	1	SART3
ZCCHC227	0	-0.256062	0.063	0.053	0	8	1	ZCCHC2
IRAK13	0	-0.25612	0.077	0.062	0	8	1	IRAK1
CAPN734	0	-0.256186	0.075	0.065	0	8	1	CAPN7
CAMK1D18	0	-0.256267	0.083	0.064	0	8	1	CAMK1D
PPP4R3B7	0	-0.256303	0.069	0.058	0	8	1	PPP4R3B
FAM118A44	0	-0.256536	0.173	0.124	0	8	1	FAM118A
CDV318	0	-0.256546	0.223	0.148	0	8	1	CDV3
ACBD67	0	-0.25686	0.058	0.054	0	8	1	ACBD6
CLINT15	0	-0.257122	0.118	0.084	0	8	1	CLINT1
ADAMTS1010	0	-0.257247	0.055	0.044	0	8	1	ADAMTS10
VHL31	0	-0.25741	0.102	0.073	0	8	1	VHL
XPOT6	0	-0.257504	0.068	0.058	0	8	1	XPOT
MYO1G7	0	-0.257507	0.059	0.052	0	8	1	MYO1G
JDP237	0	-0.25751	0.165	0.112	0	8	1	JDP2
SMC1A13	0	-0.257567	0.146	0.103	0	8	1	SMC1A
MICU319	0	-0.257611	0.082	0.067	0	8	1	MICU3
TNFRSF13C23	0	-0.257868	0.079	0.065	0	8	1	TNFRSF13C
DNAJC24	0	-0.258331	0.09	0.071	0	8	1	DNAJC2
ORAI27	0	-0.258601	0.061	0.05	0	8	1	ORAI2
MAPK1418	0	-0.258648	0.059	0.053	0	8	1	MAPK14
PHF612	0	-0.259031	0.088	0.071	0	8	1	PHF6
REST8	0	-0.259434	0.085	0.066	0	8	1	REST
CACUL118	0	-0.259558	0.132	0.085	0	8	1	CACUL1
TOR1AIP215	0	-0.25959	0.134	0.092	0	8	1	TOR1AIP2
CTDSP114	0	-0.259906	0.098	0.071	0	8	1	CTDSP1
ZNF32210	0	-0.260214	0.057	0.054	0	8	1	ZNF322
HIBCH15	0	-0.260215	0.067	0.06	0	8	1	HIBCH
PJA222	0	-0.260439	0.243	0.158	0	8	1	PJA2
THUMPD210	0	-0.260479	0.065	0.058	0	8	1	THUMPD2
BLCAP3	0	-0.260633	0.063	0.052	0	8	1	BLCAP
DCAF712	0	-0.260687	0.092	0.07	0	8	1	DCAF7
MIER110	0	-0.260822	0.121	0.088	0	8	1	MIER1
MAPKAP112	0	-0.260916	0.075	0.063	0	8	1	MAPKAP1
NR3C126	0	-0.261373	0.178	0.121	0	8	1	NR3C1
SBF235	0	-0.261651	0.119	0.084	0	8	1	SBF2
ABL226	0	-0.26187	0.085	0.068	0	8	1	ABL2
TP53I138	0	-0.261955	0.111	0.074	0	8	1	TP53I13
CTCF2	0	-0.262123	0.071	0.06	0	8	1	CTCF
PGGT1B14	0	-0.262128	0.103	0.075	0	8	1	PGGT1B
IRAK47	0	-0.262197	0.075	0.06	0	8	1	IRAK4
IARS7	0	-0.262236	0.067	0.059	0	8	1	IARS
GOSR28	0	-0.262351	0.055	0.049	0	8	1	GOSR2
VGLL431	0	-0.262881	0.12	0.087	0	8	1	VGLL4
KMT2E42	0	-0.26333	0.417	0.271	0	8	1	KMT2E
ZBTB144	0	-0.263771	0.112	0.081	0	8	1	ZBTB1
ECHDC221	0	-0.264656	0.071	0.06	0	8	1	ECHDC2
ABHD217	0	-0.264895	0.074	0.062	0	8	1	ABHD2
EXOSC68	0	-0.265092	0.059	0.052	0	8	1	EXOSC6
TFEB13	0	-0.265359	0.068	0.055	0	8	1	TFEB
TARS3	0	-0.26561	0.083	0.07	0	8	1	TARS
MTMR911	0	-0.265694	0.063	0.056	0	8	1	MTMR9
UBE2K7	0	-0.265847	0.152	0.099	0	8	1	UBE2K
PCMTD127	0	-0.265935	0.18	0.12	0	8	1	PCMTD1
SIRT710	0	-0.265942	0.074	0.063	0	8	1	SIRT7
TRIM87	0	-0.26624	0.057	0.052	0	8	1	TRIM8
LMO412	0	-0.266433	0.155	0.109	0	8	1	LMO4
IER5L20	0	-0.266569	0.116	0.088	0	8	1	IER5L
DMXL123	0	-0.26685	0.06	0.051	0	8	1	DMXL1
PNKP5	0	-0.267028	0.064	0.058	0	8	1	PNKP
VARS2	0	-0.267111	0.054	0.05	0	8	1	VARS
PPHLN19	0	-0.267194	0.11	0.082	0	8	1	PPHLN1
SCAMP231	0	-0.267746	0.29	0.18	0	8	1	SCAMP2
SLC7A6OS6	0	-0.267811	0.054	0.053	0	8	1	SLC7A6OS
PDE4A24	0	-0.26799	0.068	0.055	0	8	1	PDE4A
VPS3620	0	-0.268233	0.158	0.108	0	8	1	VPS36
SNX3029	0	-0.268782	0.06	0.056	0	8	1	SNX30
PDS5B30	0	-0.269231	0.113	0.081	0	8	1	PDS5B
KRR14	0	-0.26925	0.092	0.071	0	8	1	KRR1
CAND113	0	-0.269683	0.094	0.075	0	8	1	CAND1
SLC35E117	0	-0.270569	0.068	0.056	0	8	1	SLC35E1
MIA323	0	-0.270618	0.193	0.129	0	8	1	MIA3
HIPK120	0	-0.271118	0.084	0.068	0	8	1	HIPK1
CBR410	0	-0.271413	0.069	0.06	0	8	1	CBR4
GDI16	0	-0.271499	0.128	0.09	0	8	1	GDI1
CYB5R415	0	-0.271586	0.087	0.065	0	8	1	CYB5R4
ARID5A10	0	-0.27184	0.171	0.111	0	8	1	ARID5A
ITPK14	0	-0.271899	0.051	0.048	0	8	1	ITPK1
PPP2R5E4	0	-0.271927	0.062	0.054	0	8	1	PPP2R5E
STAT5A19	0	-0.272218	0.069	0.06	0	8	1	STAT5A
NCKAP5L30	0	-0.272322	0.089	0.073	0	8	1	NCKAP5L
AIDA16	0	-0.27277	0.165	0.112	0	8	1	AIDA
KHDC416	0	-0.272771	0.081	0.068	0	8	1	KHDC4
AP1G111	0	-0.272804	0.056	0.054	0	8	1	AP1G1
ARHGAP617	0	-0.272815	0.068	0.061	0	8	1	ARHGAP6
FAM102B28	0	-0.272828	0.069	0.06	0	8	1	FAM102B
ADPGK27	0	-0.27284	0.248	0.159	0	8	1	ADPGK
GNPTAB21	0	-0.272939	0.138	0.098	0	8	1	GNPTAB
SMAP232	0	-0.272966	0.384	0.249	0	8	1	SMAP2
GPATCH42	0	-0.272982	0.062	0.054	0	8	1	GPATCH4
SNX120	0	-0.273096	0.12	0.086	0	8	1	SNX1
RCBTB210	0	-0.273227	0.073	0.06	0	8	1	RCBTB2
CWC255	0	-0.273273	0.102	0.078	0	8	1	CWC25
IL1832	0	-0.273368	0.402	0.254	0	8	1	IL18
HPS336	0	-0.27344	0.156	0.107	0	8	1	HPS3
FOXO336	0	-0.273522	0.126	0.088	0	8	1	FOXO3
BATF319	0	-0.273692	0.091	0.073	0	8	1	BATF3
SPCS316	0	-0.273937	0.241	0.159	0	8	1	SPCS3
METTL1718	0	-0.274041	0.092	0.076	0	8	1	METTL17
STEAP36	0	-0.27429	0.062	0.057	0	8	1	STEAP3
MX113	0	-0.274456	0.086	0.069	0	8	1	MX1
SPOPL23	0	-0.274648	0.061	0.054	0	8	1	SPOPL
NHLRC323	0	-0.274681	0.141	0.102	0	8	1	NHLRC3
YWHAG6	0	-0.274691	0.12	0.089	0	8	1	YWHAG
DNAJC217	0	-0.274762	0.082	0.065	0	8	1	DNAJC21
CHM13	0	-0.275179	0.065	0.058	0	8	1	CHM
UBE2J116	0	-0.275259	0.074	0.061	0	8	1	UBE2J1
TCOF117	0	-0.275714	0.074	0.061	0	8	1	TCOF1
FGFR1OP231	0	-0.275837	0.188	0.122	0	8	1	FGFR1OP2
IDH17	0	-0.276454	0.116	0.093	0	8	1	IDH1
SH3BP17	0	-0.277131	0.102	0.074	0	8	1	SH3BP1
CD2AP14	0	-0.277396	0.088	0.07	0	8	1	CD2AP
MRE1118	0	-0.277879	0.058	0.053	0	8	1	MRE11
GNB427	0	-0.277893	0.272	0.179	0	8	1	GNB4
FAM219B15	0	-0.278135	0.057	0.055	0	8	1	FAM219B
FBXO255	0	-0.278223	0.052	0.049	0	8	1	FBXO25
ETNK128	0	-0.278302	0.175	0.121	0	8	1	ETNK1
PLAGL125	0	-0.27857	0.096	0.077	0	8	1	PLAGL1
COPA28	0	-0.278582	0.16	0.114	0	8	1	COPA
ATP6V0A143	0	-0.278955	0.221	0.148	0	8	1	ATP6V0A1
ACTN49	0	-0.278988	0.078	0.062	0	8	1	ACTN4
ZNF10018	0	-0.279374	0.061	0.059	0	8	1	ZNF100
SLC20A136	0	-0.279414	0.11	0.082	0	8	1	SLC20A1
SCFD19	0	-0.279656	0.089	0.07	0	8	1	SCFD1
ITGAV25	0	-0.279657	0.144	0.104	0	8	1	ITGAV
BAG58	0	-0.279668	0.062	0.059	0	8	1	BAG5
CD2763	0	-0.280001	0.053	0.05	0	8	1	CD276
PTPRC30	0	-0.280187	0.664	0.499	0	8	1	PTPRC
CREBZF20	0	-0.280314	0.09	0.074	0	8	1	CREBZF
CTDNEP118	0	-0.280413	0.113	0.083	0	8	1	CTDNEP1
GLYR16	0	-0.280501	0.083	0.069	0	8	1	GLYR1
YPEL236	0	-0.280865	0.107	0.081	0	8	1	YPEL2
UNC93B123	0	-0.280895	0.202	0.132	0	8	1	UNC93B1
RCN38	0	-0.280951	0.055	0.047	0	8	1	RCN3
CORO712	0	-0.281251	0.072	0.059	0	8	1	CORO7
RNF11117	0	-0.281369	0.069	0.063	0	8	1	RNF111
BRD712	0	-0.281663	0.146	0.105	0	8	1	BRD7
RASA227	0	-0.281945	0.062	0.058	0	8	1	RASA2
CCDC1306	0	-0.281953	0.076	0.065	0	8	1	CCDC130
IFNAR22	0	-0.282215	0.062	0.056	0	8	1	IFNAR2
ACER38	0	-0.282283	0.095	0.076	0	8	1	ACER3
EXOC310	0	-0.282295	0.059	0.054	0	8	1	EXOC3
ELMO141	0	-0.282375	0.264	0.175	0	8	1	ELMO1
ACTR214	0	-0.282401	0.442	0.285	0	8	1	ACTR2
RCOR322	0	-0.282419	0.059	0.053	0	8	1	RCOR3
CUL36	0	-0.282446	0.081	0.067	0	8	1	CUL3
CEPT111	0	-0.282506	0.119	0.088	0	8	1	CEPT1
SPPL2A11	0	-0.282551	0.155	0.104	0	8	1	SPPL2A
USO12	0	-0.282856	0.089	0.073	0	8	1	USO1
SLC15A412	0	-0.283026	0.07	0.061	0	8	1	SLC15A4
HPS17	0	-0.283116	0.088	0.072	0	8	1	HPS1
PACSIN216	0	-0.283352	0.133	0.096	0	8	1	PACSIN2
INTS641	0	-0.283453	0.194	0.136	0	8	1	INTS6
FLII9	0	-0.283858	0.117	0.084	0	8	1	FLII
KPNA116	0	-0.284068	0.081	0.065	0	8	1	KPNA1
ZNF43013	0	-0.284109	0.069	0.061	0	8	1	ZNF430
NFKBIZ27	0	-0.284237	0.095	0.077	0	8	1	NFKBIZ
FASTK2	0	-0.284566	0.059	0.052	0	8	1	FASTK
SRSF125	0	-0.28462	0.167	0.115	0	8	1	SRSF1
AC243960.125	0	-0.285601	0.086	0.073	0	8	1	AC243960.1
ARHGAP916	0	-0.285895	0.098	0.078	0	8	1	ARHGAP9
CARD1118	0	-0.285928	0.055	0.051	0	8	1	CARD11
DPYSL226	0	-0.285981	0.348	0.235	0	8	1	DPYSL2
RABGAP118	0	-0.286153	0.059	0.055	0	8	1	RABGAP1
HSP90B139	0	-0.286478	0.524	0.379	0	8	1	HSP90B1
DNMT116	0	-0.286964	0.112	0.083	0	8	1	DNMT1
CDC42SE126	0	-0.286973	0.277	0.193	0	8	1	CDC42SE1
AASDH8	0	-0.287096	0.053	0.053	0	8	1	AASDH
ALOX527	0	-0.287441	0.21	0.14	0	8	1	ALOX5
NPAT17	0	-0.287489	0.054	0.052	0	8	1	NPAT
VEZT16	0	-0.287832	0.071	0.063	0	8	1	VEZT
INPP4A23	0	-0.287919	0.085	0.073	0	8	1	INPP4A
GAB226	0	-0.287959	0.059	0.057	0	8	1	GAB2
RRP151	0	-0.287996	0.078	0.065	0	8	1	RRP15
DHX295	0	-0.288245	0.112	0.084	0	8	1	DHX29
GAL3ST433	0	-0.288375	0.106	0.079	0	8	1	GAL3ST4
ACSL422	0	-0.288429	0.095	0.076	0	8	1	ACSL4
TARDBP10	0	-0.288544	0.108	0.084	0	8	1	TARDBP
CHKA23	0	-0.288646	0.093	0.073	0	8	1	CHKA
MKNK226	0	-0.289091	0.076	0.065	0	8	1	MKNK2
UIMC121	0	-0.289149	0.058	0.056	0	8	1	UIMC1
WAC33	0	-0.289358	0.193	0.135	0	8	1	WAC
HNRNPH136	0	-0.289889	0.428	0.31	0	8	1	HNRNPH1
FARP115	0	-0.289977	0.054	0.051	0	8	1	FARP1
TULP429	0	-0.290013	0.081	0.071	0	8	1	TULP4
HDAC54	0	-0.290083	0.053	0.053	0	8	1	HDAC5
TTYH315	0	-0.290083	0.055	0.051	0	8	1	TTYH3
SPPL314	0	-0.290138	0.063	0.056	0	8	1	SPPL3
TBC1D924	0	-0.290617	0.08	0.068	0	8	1	TBC1D9
PHF21A39	0	-0.290832	0.071	0.062	0	8	1	PHF21A
SLC25A1313	0	-0.291269	0.067	0.061	0	8	1	SLC25A13
REL52	0	-0.291658	0.473	0.349	0	8	1	REL
SRSF1026	0	-0.29166	0.251	0.168	0	8	1	SRSF10
SLC33A19	0	-0.291884	0.061	0.058	0	8	1	SLC33A1
AGFG132	0	-0.292075	0.09	0.073	0	8	1	AGFG1
SRSF612	0	-0.292365	0.123	0.093	0	8	1	SRSF6
GGA223	0	-0.292386	0.127	0.092	0	8	1	GGA2
PTPN16	0	-0.292463	0.08	0.068	0	8	1	PTPN1
A2M51	0	-0.292575	0.601	0.434	0	8	1	A2M
FOXJ327	0	-0.292998	0.062	0.063	0	8	1	FOXJ3
ST3GAL624	0	-0.293345	0.163	0.115	0	8	1	ST3GAL6
CCDC5018	0	-0.293836	0.187	0.121	0	8	1	CCDC50
CYTH132	0	-0.29395	0.121	0.091	0	8	1	CYTH1
B4GALT119	0	-0.294204	0.183	0.132	0	8	1	B4GALT1
SREBF118	0	-0.294876	0.053	0.052	0	8	1	SREBF1
RASA316	0	-0.295	0.066	0.062	0	8	1	RASA3
GTF2H225	0	-0.295093	0.089	0.075	0	8	1	GTF2H2
PNPT120	0	-0.29512	0.08	0.07	0	8	1	PNPT1
CPSF613	0	-0.295145	0.073	0.062	0	8	1	CPSF6
MAML335	0	-0.295207	0.076	0.065	0	8	1	MAML3
FAM78A23	0	-0.295231	0.083	0.069	0	8	1	FAM78A
RBBP45	0	-0.295294	0.146	0.104	0	8	1	RBBP4
SUPT6H14	0	-0.295473	0.074	0.065	0	8	1	SUPT6H
CSGALNACT129	0	-0.295551	0.129	0.095	0	8	1	CSGALNACT1
KPNA618	0	-0.295584	0.09	0.075	0	8	1	KPNA6
SYNDIG112	0	-0.295879	0.142	0.102	0	8	1	SYNDIG1
EPN112	0	-0.296017	0.088	0.067	0	8	1	EPN1
ATG1213	0	-0.296184	0.145	0.105	0	8	1	ATG12
TOPORS9	0	-0.296262	0.064	0.058	0	8	1	TOPORS
MAP4K528	0	-0.296654	0.056	0.055	0	8	1	MAP4K5
FNBP120	0	-0.296992	0.124	0.092	0	8	1	FNBP1
TGFB126	0	-0.297907	0.292	0.186	0	8	1	TGFB1
TK219	0	-0.297907	0.082	0.07	0	8	1	TK2
ZFX15	0	-0.297981	0.081	0.069	0	8	1	ZFX
PLEKHA123	0	-0.298265	0.058	0.056	0	8	1	PLEKHA1
PTPRA4	0	-0.29861	0.103	0.083	0	8	1	PTPRA
HMGXB412	0	-0.298937	0.076	0.063	0	8	1	HMGXB4
PKN15	0	-0.29904	0.072	0.062	0	8	1	PKN1
C6orf895	0	-0.299127	0.068	0.062	0	8	1	C6orf89
CLSTN14	0	-0.300596	0.065	0.061	0	8	1	CLSTN1
SLC12A618	0	-0.300663	0.052	0.054	0	8	1	SLC12A6
UBA628	0	-0.301342	0.126	0.096	0	8	1	UBA6
RTF19	0	-0.301402	0.163	0.112	0	8	1	RTF1
MORC344	0	-0.30156	0.161	0.118	0	8	1	MORC3
ZFR8	0	-0.301873	0.113	0.089	0	8	1	ZFR
FLCN23	0	-0.301966	0.074	0.066	0	8	1	FLCN
NSF18	0	-0.302411	0.056	0.056	0	8	1	NSF
SMURF232	0	-0.302727	0.095	0.078	0	8	1	SMURF2
LPCAT223	0	-0.302937	0.523	0.365	0	8	1	LPCAT2
U2AF214	0	-0.30307	0.109	0.083	0	8	1	U2AF2
DTNA27	0	-0.303552	0.054	0.052	0	8	1	DTNA
DAGLB37	0	-0.303828	0.16	0.112	0	8	1	DAGLB
MPZL121	0	-0.304425	0.158	0.118	0	8	1	MPZL1
PIK3C2A30	0	-0.304515	0.085	0.071	0	8	1	PIK3C2A
AMD148	0	-0.304594	0.3	0.202	0	8	1	AMD1
LPGAT121	0	-0.304622	0.069	0.065	0	8	1	LPGAT1
BRI3BP10	0	-0.305571	0.07	0.065	0	8	1	BRI3BP
NUB119	0	-0.30558	0.126	0.094	0	8	1	NUB1
ATF410	0	-0.30571	0.228	0.147	0	8	1	ATF4
RNF14525	0	-0.30592	0.23	0.154	0	8	1	RNF145
APPL225	0	-0.305944	0.12	0.094	0	8	1	APPL2
PLEKHO211	0	-0.306351	0.072	0.064	0	8	1	PLEKHO2
MIOS13	0	-0.306482	0.065	0.059	0	8	1	MIOS
SRRM120	0	-0.306537	0.377	0.245	0	8	1	SRRM1
USP330	0	-0.307183	0.078	0.068	0	8	1	USP3
RUBCNL15	0	-0.307722	0.061	0.062	0	8	1	RUBCNL
MAPK120	0	-0.307869	0.094	0.078	0	8	1	MAPK1
PARP823	0	-0.308152	0.055	0.054	0	8	1	PARP8
TMX323	0	-0.308271	0.1	0.081	0	8	1	TMX3
ATL310	0	-0.308599	0.07	0.065	0	8	1	ATL3
ZRSR227	0	-0.308693	0.096	0.076	0	8	1	ZRSR2
TRMT125	0	-0.308818	0.217	0.143	0	8	1	TRMT1
SLC17A921	0	-0.308832	0.062	0.06	0	8	1	SLC17A9
ZCCHC831	0	-0.30897	0.067	0.064	0	8	1	ZCCHC8
SLFN1115	0	-0.309297	0.062	0.06	0	8	1	SLFN11
FNDC3B26	0	-0.309708	0.054	0.056	0	8	1	FNDC3B
EMB16	0	-0.309869	0.093	0.072	0	8	1	EMB
UBE4A22	0	-0.31002	0.068	0.062	0	8	1	UBE4A
CUL16	0	-0.310515	0.085	0.075	0	8	1	CUL1
ZNF12425	0	-0.310672	0.053	0.054	0	8	1	ZNF124
EFHD226	0	-0.310789	0.186	0.132	0	8	1	EFHD2
REV3L31	0	-0.310877	0.09	0.071	0	8	1	REV3L
SLC5A352	0	-0.311278	0.092	0.083	0	8	1	SLC5A3
ROBO325	0	-0.311317	0.063	0.061	0	8	1	ROBO3
ZBTB4422	0	-0.312422	0.057	0.055	0	8	1	ZBTB44
RBM1710	0	-0.312673	0.155	0.11	0	8	1	RBM17
INO8019	0	-0.312806	0.06	0.061	0	8	1	INO80
RAB3GAP120	0	-0.312869	0.093	0.081	0	8	1	RAB3GAP1
TSC22D47	0	-0.313206	0.108	0.084	0	8	1	TSC22D4
CASP423	0	-0.314589	0.182	0.126	0	8	1	CASP4
RAF135	0	-0.314717	0.132	0.099	0	8	1	RAF1
LYN19	0	-0.315399	0.249	0.165	0	8	1	LYN
RNF11513	0	-0.315449	0.085	0.071	0	8	1	RNF115
AKT223	0	-0.315672	0.059	0.059	0	8	1	AKT2
VAV113	0	-0.315705	0.09	0.077	0	8	1	VAV1
TLN131	0	-0.315905	0.31	0.219	0	8	1	TLN1
EXOC712	0	-0.316136	0.081	0.074	0	8	1	EXOC7
FBXL526	0	-0.316248	0.088	0.078	0	8	1	FBXL5
VIRMA9	0	-0.31658	0.049	0.055	0	8	1	VIRMA
PTK215	0	-0.316827	0.05	0.054	0	8	1	PTK2
ACSS124	0	-0.317013	0.081	0.071	0	8	1	ACSS1
UVRAG23	0	-0.317055	0.122	0.093	0	8	1	UVRAG
STIM214	0	-0.317268	0.063	0.063	0	8	1	STIM2
NISCH9	0	-0.317274	0.052	0.054	0	8	1	NISCH
PIGN20	0	-0.317276	0.052	0.055	0	8	1	PIGN
RNF19A22	0	-0.31728	0.053	0.055	0	8	1	RNF19A
RIN325	0	-0.317358	0.167	0.117	0	8	1	RIN3
SAMD825	0	-0.317572	0.072	0.068	0	8	1	SAMD8
IFNAR112	0	-0.317731	0.16	0.116	0	8	1	IFNAR1
PAPD430	0	-0.318371	0.112	0.089	0	8	1	PAPD4
PAFAH1B130	0	-0.318384	0.182	0.133	0	8	1	PAFAH1B1
PHKB21	0	-0.318746	0.093	0.078	0	8	1	PHKB
NFIA25	0	-0.318921	0.064	0.065	0	8	1	NFIA
ARHGEF220	0	-0.319026	0.086	0.077	0	8	1	ARHGEF2
MARF134	0	-0.319288	0.072	0.068	0	8	1	MARF1
BTK21	0	-0.319306	0.174	0.123	0	8	1	BTK
AKAP8L17	0	-0.319359	0.09	0.074	0	8	1	AKAP8L
ITGA522	0	-0.319571	0.059	0.059	0	8	1	ITGA5
INO80E14	0	-0.320313	0.054	0.054	0	8	1	INO80E
ERF16	0	-0.320525	0.06	0.059	0	8	1	ERF
CDK917	0	-0.320817	0.058	0.057	0	8	1	CDK9
TBC1D135	0	-0.321155	0.092	0.078	0	8	1	TBC1D1
UBA718	0	-0.321291	0.086	0.072	0	8	1	UBA7
MIR222HG28	0	-0.321947	0.057	0.061	0	8	1	MIR222HG
BMPR219	0	-0.321953	0.061	0.062	0	8	1	BMPR2
SECISBP2L20	0	-0.322153	0.058	0.06	0	8	1	SECISBP2L
STK1117	0	-0.322279	0.051	0.055	0	8	1	STK11
GAA21	0	-0.322537	0.222	0.15	0	8	1	GAA
SUN215	0	-0.322567	0.082	0.071	0	8	1	SUN2
ZHX116	0	-0.32263	0.059	0.058	0	8	1	ZHX1
KLHL1813	0	-0.322828	0.052	0.055	0	8	1	KLHL18
CAMK2D29	0	-0.32292	0.086	0.076	0	8	1	CAMK2D
PARP418	0	-0.323028	0.082	0.077	0	8	1	PARP4
SURF67	0	-0.323606	0.057	0.059	0	8	1	SURF6
IL1RAP24	0	-0.323666	0.091	0.08	0	8	1	IL1RAP
SUZ1219	0	-0.323708	0.092	0.079	0	8	1	SUZ12
MTR23	0	-0.323919	0.063	0.061	0	8	1	MTR
PLA2G1518	0	-0.323923	0.096	0.078	0	8	1	PLA2G15
TNPO137	0	-0.324202	0.175	0.127	0	8	1	TNPO1
GALNT1036	0	-0.324321	0.089	0.08	0	8	1	GALNT10
CEP6313	0	-0.324356	0.079	0.069	0	8	1	CEP63
PACS119	0	-0.32441	0.059	0.062	0	8	1	PACS1
PARP108	0	-0.325349	0.053	0.053	0	8	1	PARP10
PANK217	0	-0.325686	0.11	0.086	0	8	1	PANK2
SSFA229	0	-0.325743	0.072	0.065	0	8	1	SSFA2
RBM1913	0	-0.32582	0.053	0.055	0	8	1	RBM19
MTAP16	0	-0.325872	0.069	0.064	0	8	1	MTAP
RBL220	0	-0.326154	0.069	0.065	0	8	1	RBL2
STAG225	0	-0.326158	0.184	0.136	0	8	1	STAG2
ABCD428	0	-0.326275	0.124	0.101	0	8	1	ABCD4
MLLT1024	0	-0.326634	0.08	0.071	0	8	1	MLLT10
GOLGA213	0	-0.326649	0.076	0.071	0	8	1	GOLGA2
ZNF72122	0	-0.326876	0.071	0.064	0	8	1	ZNF721
MRPL120	0	-0.32692	0.063	0.066	0	8	1	MRPL1
CNOT423	0	-0.326948	0.128	0.101	0	8	1	CNOT4
YY124	0	-0.327298	0.189	0.135	0	8	1	YY1
FNIP239	0	-0.327376	0.138	0.107	0	8	1	FNIP2
MYH914	0	-0.32775	0.151	0.115	0	8	1	MYH9
ZNF77011	0	-0.32777	0.05	0.057	0	8	1	ZNF770
MAN1A212	0	-0.327991	0.056	0.061	0	8	1	MAN1A2
ZC3H1822	0	-0.328059	0.085	0.075	0	8	1	ZC3H18
YIPF420	0	-0.328182	0.162	0.114	0	8	1	YIPF4
CLEC2D28	0	-0.328423	0.08	0.072	0	8	1	CLEC2D
RXRA29	0	-0.328657	0.064	0.064	0	8	1	RXRA
LYL131	0	-0.328743	0.216	0.155	0	8	1	LYL1
GPATCH1114	0	-0.328954	0.111	0.091	0	8	1	GPATCH11
CCDC18617	0	-0.329538	0.073	0.066	0	8	1	CCDC186
TBC1D419	0	-0.329844	0.075	0.068	0	8	1	TBC1D4
GALNT226	0	-0.330022	0.178	0.13	0	8	1	GALNT2
TAF38	0	-0.330271	0.072	0.064	0	8	1	TAF3
PISD14	0	-0.330301	0.054	0.061	0	8	1	PISD
POLR2B20	0	-0.330392	0.106	0.09	0	8	1	POLR2B
HNRNPL25	0	-0.330699	0.195	0.133	0	8	1	HNRNPL
TTBK239	0	-0.330716	0.075	0.069	0	8	1	TTBK2
NUPL221	0	-0.330853	0.117	0.094	0	8	1	NUPL2
MITD110	0	-0.331315	0.095	0.085	0	8	1	MITD1
MX217	0	-0.331326	0.075	0.067	0	8	1	MX2
IVD26	0	-0.33153	0.107	0.087	0	8	1	IVD
FCHO239	0	-0.331727	0.077	0.072	0	8	1	FCHO2
ZNF44534	0	-0.332402	0.063	0.063	0	8	1	ZNF445
CYLD45	0	-0.332472	0.15	0.113	0	8	1	CYLD
OTUD434	0	-0.332662	0.054	0.057	0	8	1	OTUD4
GPBP1L128	0	-0.332688	0.115	0.092	0	8	1	GPBP1L1
ZNF56230	0	-0.332765	0.111	0.091	0	8	1	ZNF562
ANAPC517	0	-0.33292	0.146	0.113	0	8	1	ANAPC5
C5orf2414	0	-0.332928	0.121	0.1	0	8	1	C5orf24
ST3GAL526	0	-0.332938	0.083	0.073	0	8	1	ST3GAL5
NORAD30	0	-0.332947	0.14	0.106	0	8	1	NORAD
ZNF64119	0	-0.333006	0.065	0.063	0	8	1	ZNF641
ZFP36L239	0	-0.333227	0.655	0.53	0	8	1	ZFP36L2
MYOF25	0	-0.333525	0.086	0.078	0	8	1	MYOF
RCSD134	0	-0.333884	0.244	0.169	0	8	1	RCSD1
GSK3B19	0	-0.334682	0.06	0.065	0	8	1	GSK3B
ADGRE231	0	-0.334716	0.098	0.082	0	8	1	ADGRE2
CTAGE527	0	-0.334859	0.16	0.122	0	8	1	CTAGE5
HMBOX136	0	-0.335227	0.085	0.077	0	8	1	HMBOX1
TMEM12712	0	-0.335387	0.048	0.054	0	8	1	TMEM127
SACM1L26	0	-0.335929	0.089	0.083	0	8	1	SACM1L
R3HDM228	0	-0.336626	0.147	0.12	0	8	1	R3HDM2
DSE39	0	-0.336771	0.198	0.135	0	8	1	DSE
DLG125	0	-0.337116	0.065	0.064	0	8	1	DLG1
GOSR113	0	-0.337267	0.073	0.071	0	8	1	GOSR1
PRPF815	0	-0.337305	0.128	0.105	0	8	1	PRPF8
SCARB238	0	-0.337417	0.185	0.139	0	8	1	SCARB2
SMYD427	0	-0.337419	0.091	0.083	0	8	1	SMYD4
EHD414	0	-0.337629	0.076	0.072	0	8	1	EHD4
SH2B327	0	-0.337804	0.086	0.076	0	8	1	SH2B3
PPP1R1043	0	-0.338258	0.187	0.142	0	8	1	PPP1R10
COL4A3BP25	0	-0.338284	0.082	0.075	0	8	1	COL4A3BP
ARID230	0	-0.338864	0.071	0.071	0	8	1	ARID2
CASP818	0	-0.33893	0.058	0.06	0	8	1	CASP8
MPHOSPH105	0	-0.339096	0.078	0.072	0	8	1	MPHOSPH10
AP1G226	0	-0.339201	0.062	0.063	0	8	1	AP1G2
NUDCD312	0	-0.339219	0.067	0.071	0	8	1	NUDCD3
PPP4R3A39	0	-0.339677	0.118	0.098	0	8	1	PPP4R3A
RANGAP119	0	-0.34007	0.054	0.058	0	8	1	RANGAP1
UGGT117	0	-0.340148	0.064	0.066	0	8	1	UGGT1
EEA111	0	-0.340286	0.125	0.098	0	8	1	EEA1
DGKZ25	0	-0.340731	0.133	0.107	0	8	1	DGKZ
CREBRF50	0	-0.340904	0.209	0.146	0	8	1	CREBRF
UBR237	0	-0.340972	0.095	0.086	0	8	1	UBR2
WHAMM24	0	-0.341131	0.075	0.071	0	8	1	WHAMM
SLC11A154	0	-0.341664	0.597	0.426	0	8	1	SLC11A1
NAA2527	0	-0.341929	0.068	0.067	0	8	1	NAA25
WDR4313	0	-0.342277	0.093	0.083	0	8	1	WDR43
MSI238	0	-0.342324	0.089	0.078	0	8	1	MSI2
ARIH126	0	-0.342721	0.067	0.067	0	8	1	ARIH1
LINC0109420	0	-0.342917	0.223	0.153	0	8	1	LINC01094
VTI1A26	0	-0.34339	0.055	0.064	0	8	1	VTI1A
DDX561	0	-0.343395	0.824	0.665	0	8	1	DDX5
ITCH22	0	-0.343852	0.067	0.068	0	8	1	ITCH
TMF128	0	-0.344235	0.113	0.094	0	8	1	TMF1
ATP2B117	0	-0.344283	0.173	0.125	0	8	1	ATP2B1
SIGLEC1024	0	-0.34441	0.234	0.161	0	8	1	SIGLEC10
HGS13	0	-0.345105	0.063	0.065	0	8	1	HGS
MILR126	0	-0.345581	0.154	0.124	0	8	1	MILR1
SP140L27	0	-0.345673	0.102	0.089	0	8	1	SP140L
IL13RA131	0	-0.346211	0.384	0.268	0	8	1	IL13RA1
HDAC922	0	-0.346436	0.084	0.078	0	8	1	HDAC9
SLC38A1017	0	-0.34685	0.138	0.105	0	8	1	SLC38A10
TBC1D9B20	0	-0.346946	0.074	0.073	0	8	1	TBC1D9B
MTDH25	0	-0.346984	0.382	0.27	0	8	1	MTDH
CHSY132	0	-0.347148	0.109	0.099	0	8	1	CHSY1
SMAD426	0	-0.347664	0.055	0.061	0	8	1	SMAD4
ZBED521	0	-0.3477	0.055	0.06	0	8	1	ZBED5
PRKACA6	0	-0.348006	0.062	0.067	0	8	1	PRKACA
SLC15A316	0	-0.348026	0.085	0.079	0	8	1	SLC15A3
ZNF39732	0	-0.348077	0.122	0.101	0	8	1	ZNF397
TMED820	0	-0.348224	0.051	0.058	0	8	1	TMED8
EFCAB1415	0	-0.348327	0.089	0.081	0	8	1	EFCAB14
BSDC119	0	-0.34843	0.088	0.082	0	8	1	BSDC1
TRIM2810	0	-0.348646	0.074	0.072	0	8	1	TRIM28
GNB117	0	-0.348963	0.195	0.146	0	8	1	GNB1
IRF824	0	-0.349145	0.261	0.204	0	8	1	IRF8
KHDRBS330	0	-0.349183	0.19	0.136	0	8	1	KHDRBS3
GSAP33	0	-0.349849	0.092	0.082	0	8	1	GSAP
WIPF129	0	-0.349994	0.165	0.124	0	8	1	WIPF1
MMP1424	0	-0.350049	0.081	0.075	0	8	1	MMP14
DUS1L12	0	-0.350157	0.06	0.063	0	8	1	DUS1L
LAT218	0	-0.350333	0.397	0.272	0	8	1	LAT2
MGRN125	0	-0.350365	0.094	0.086	0	8	1	MGRN1
CPSF720	0	-0.350385	0.056	0.061	0	8	1	CPSF7
TLR726	0	-0.350671	0.131	0.111	0	8	1	TLR7
ATF6B27	0	-0.350832	0.167	0.128	0	8	1	ATF6B
SKIV2L224	0	-0.351031	0.107	0.091	0	8	1	SKIV2L2
LTN128	0	-0.351155	0.068	0.067	0	8	1	LTN1
GNAI223	0	-0.351344	0.421	0.298	0	8	1	GNAI2
RSRP142	0	-0.351377	0.34	0.251	0	8	1	RSRP1
SAFB39	0	-0.351574	0.135	0.108	0	8	1	SAFB
NUMB40	0	-0.35178	0.271	0.195	0	8	1	NUMB
VPS832	0	-0.352127	0.089	0.081	0	8	1	VPS8
RABGAP1L23	0	-0.352216	0.09	0.082	0	8	1	RABGAP1L
SNRNP20022	0	-0.352283	0.107	0.094	0	8	1	SNRNP200
LGALS830	0	-0.352357	0.105	0.091	0	8	1	LGALS8
AKAP17A22	0	-0.352788	0.107	0.091	0	8	1	AKAP17A
TAF147	0	-0.352834	0.076	0.07	0	8	1	TAF1
TOP113	0	-0.353101	0.208	0.157	0	8	1	TOP1
CABIN117	0	-0.353256	0.059	0.062	0	8	1	CABIN1
ATP2C136	0	-0.353542	0.161	0.123	0	8	1	ATP2C1
MAP2K728	0	-0.353663	0.051	0.058	0	8	1	MAP2K7
LAIR128	0	-0.353827	0.399	0.278	0	8	1	LAIR1
NOP566	0	-0.353924	0.129	0.101	0	8	1	NOP56
HDAC629	0	-0.35406	0.056	0.063	0	8	1	HDAC6
FAM198B17	0	-0.354097	0.054	0.058	0	8	1	FAM198B
SMARCA414	0	-0.35419	0.051	0.058	0	8	1	SMARCA4
USP166	0	-0.354295	0.126	0.102	0	8	1	USP16
PGP25	0	-0.354492	0.119	0.103	0	8	1	PGP
HNRNPA344	0	-0.354493	0.518	0.37	0	8	1	HNRNPA3
ELF229	0	-0.354741	0.128	0.102	0	8	1	ELF2
MINDY223	0	-0.355494	0.093	0.082	0	8	1	MINDY2
CUL515	0	-0.355536	0.063	0.07	0	8	1	CUL5
EPC132	0	-0.356526	0.191	0.14	0	8	1	EPC1
AKT114	0	-0.356744	0.061	0.066	0	8	1	AKT1
CCND227	0	-0.356927	0.123	0.1	0	8	1	CCND2
TP53I119	0	-0.357018	0.064	0.067	0	8	1	TP53I11
RBM4125	0	-0.357031	0.055	0.059	0	8	1	RBM41
UBE2Z28	0	-0.357178	0.065	0.066	0	8	1	UBE2Z
EED10	0	-0.357207	0.059	0.065	0	8	1	EED
CCSER219	0	-0.357384	0.087	0.079	0	8	1	CCSER2
RASAL233	0	-0.357544	0.061	0.062	0	8	1	RASAL2
FNBP1L24	0	-0.357669	0.072	0.074	0	8	1	FNBP1L
TMEM63A23	0	-0.357923	0.048	0.058	0	8	1	TMEM63A
AKT331	0	-0.357966	0.056	0.063	0	8	1	AKT3
PRKDC20	0	-0.358045	0.166	0.129	0	8	1	PRKDC
CLASRP26	0	-0.3589	0.09	0.079	0	8	1	CLASRP
OTULIN33	0	-0.359106	0.078	0.079	0	8	1	OTULIN
MECP238	0	-0.359343	0.147	0.114	0	8	1	MECP2
DCLRE1C15	0	-0.359433	0.059	0.066	0	8	1	DCLRE1C
CSNK1D26	0	-0.359538	0.155	0.121	0	8	1	CSNK1D
DDB111	0	-0.359919	0.082	0.077	0	8	1	DDB1
NAA1516	0	-0.360018	0.102	0.088	0	8	1	NAA15
PPARD38	0	-0.360147	0.107	0.091	0	8	1	PPARD
MAZ14	0	-0.360154	0.064	0.068	0	8	1	MAZ
ZMYM248	0	-0.360283	0.188	0.141	0	8	1	ZMYM2
ZC3H1418	0	-0.361715	0.058	0.064	0	8	1	ZC3H14
WDR1129	0	-0.362551	0.107	0.097	0	8	1	WDR11
DCAF622	0	-0.362636	0.087	0.082	0	8	1	DCAF6
WDR620	0	-0.363126	0.079	0.076	0	8	1	WDR6
EIF2AK424	0	-0.363171	0.11	0.096	0	8	1	EIF2AK4
SAMD119	0	-0.363694	0.075	0.075	0	8	1	SAMD1
TMEM6532	0	-0.363996	0.063	0.065	0	8	1	TMEM65
MAP3K152	0	-0.364146	0.062	0.065	0	8	1	MAP3K1
IL10RA45	0	-0.364154	0.265	0.19	0	8	1	IL10RA
APAF140	0	-0.364164	0.112	0.095	0	8	1	APAF1
OFD132	0	-0.364218	0.195	0.148	0	8	1	OFD1
ZNF33A27	0	-0.364353	0.063	0.068	0	8	1	ZNF33A
GRIPAP134	0	-0.364654	0.089	0.082	0	8	1	GRIPAP1
EVI525	0	-0.364724	0.077	0.075	0	8	1	EVI5
NOC3L11	0	-0.36482	0.059	0.066	0	8	1	NOC3L
FAM217B19	0	-0.364951	0.056	0.065	0	8	1	FAM217B
INTS334	0	-0.365075	0.065	0.071	0	8	1	INTS3
LASP118	0	-0.365215	0.078	0.077	0	8	1	LASP1
CEBPZ25	0	-0.365361	0.145	0.117	0	8	1	CEBPZ
PDXK18	0	-0.365516	0.142	0.116	0	8	1	PDXK
DHTKD123	0	-0.365759	0.07	0.07	0	8	1	DHTKD1
RBMX28	0	-0.365779	0.338	0.236	0	8	1	RBMX
STK1025	0	-0.36579	0.066	0.069	0	8	1	STK10
KIF5B17	0	-0.366041	0.221	0.153	0	8	1	KIF5B
REXO49	0	-0.3661	0.055	0.065	0	8	1	REXO4
RAB3GAP226	0	-0.366685	0.056	0.065	0	8	1	RAB3GAP2
EXOC422	0	-0.366762	0.067	0.071	0	8	1	EXOC4
CRYBG334	0	-0.367906	0.058	0.065	0	8	1	CRYBG3
C1orf2721	0	-0.367926	0.066	0.069	0	8	1	C1orf27
MLKL39	0	-0.368147	0.069	0.073	0	8	1	MLKL
LDLRAD447	0	-0.368404	0.16	0.121	0	8	1	LDLRAD4
ATF625	0	-0.369113	0.164	0.125	0	8	1	ATF6
LRRK249	0	-0.37075	0.133	0.107	0	8	1	LRRK2
OSBPL334	0	-0.370814	0.063	0.065	0	8	1	OSBPL3
TNFRSF1A31	0	-0.371394	0.252	0.184	0	8	1	TNFRSF1A
CXorf3827	0	-0.371721	0.06	0.069	0	8	1	CXorf38
CHST1128	0	-0.37196	0.202	0.149	0	8	1	CHST11
TMEM11934	0	-0.372185	0.191	0.147	0	8	1	TMEM119
CBWD330	0	-0.372203	0.078	0.085	0	8	1	CBWD3
POM121C20	0	-0.372281	0.047	0.062	0	8	1	POM121C
ITGAX47	0	-0.372483	0.289	0.23	0	8	1	ITGAX
RAPH139	0	-0.37263	0.09	0.082	0	8	1	RAPH1
DPP825	0	-0.37295	0.063	0.071	0	8	1	DPP8
SPN29	0	-0.372997	0.107	0.093	0	8	1	SPN
CTDSP219	0	-0.373162	0.074	0.075	0	8	1	CTDSP2
RGL229	0	-0.373236	0.096	0.088	0	8	1	RGL2
HEXDC22	0	-0.373801	0.057	0.063	0	8	1	HEXDC
SLC15A233	0	-0.373948	0.069	0.073	0	8	1	SLC15A2
USP4824	0	-0.374185	0.075	0.075	0	8	1	USP48
ABCC435	0	-0.374354	0.126	0.107	0	8	1	ABCC4
LRCH132	0	-0.374505	0.072	0.074	0	8	1	LRCH1
DNM236	0	-0.374727	0.16	0.124	0	8	1	DNM2
DDX1020	0	-0.374983	0.079	0.077	0	8	1	DDX10
HECA33	0	-0.375047	0.081	0.079	0	8	1	HECA
LINC0141029	0	-0.375083	0.054	0.065	0	8	1	LINC01410
DYNC1H114	0	-0.375547	0.138	0.116	0	8	1	DYNC1H1
AES18	0	-0.375891	0.13	0.105	0	8	1	AES
CBX530	0	-0.376407	0.104	0.092	0	8	1	CBX5
TGOLN233	0	-0.376497	0.342	0.248	0	8	1	TGOLN2
ATXN323	0	-0.37664	0.107	0.094	0	8	1	ATXN3
RBM1425	0	-0.376658	0.075	0.074	0	8	1	RBM14
TLK234	0	-0.376912	0.06	0.07	0	8	1	TLK2
ENTPD430	0	-0.377011	0.057	0.067	0	8	1	ENTPD4
PTEN36	0	-0.377276	0.147	0.117	0	8	1	PTEN
RUNX239	0	-0.377436	0.097	0.089	0	8	1	RUNX2
MARK236	0	-0.37798	0.06	0.067	0	8	1	MARK2
PDCD714	0	-0.378037	0.076	0.079	0	8	1	PDCD7
PTBP120	0	-0.37816	0.143	0.113	0	8	1	PTBP1
USP9X21	0	-0.378352	0.079	0.079	0	8	1	USP9X
PPWD120	0	-0.378611	0.061	0.072	0	8	1	PPWD1
RBM2825	0	-0.378774	0.07	0.075	0	8	1	RBM28
NFATC326	0	-0.379254	0.071	0.074	0	8	1	NFATC3
ITGB520	0	-0.379666	0.053	0.065	0	8	1	ITGB5
HYOU116	0	-0.379864	0.06	0.069	0	8	1	HYOU1
PSME438	0	-0.379951	0.067	0.073	0	8	1	PSME4
SLC38A255	0	-0.38029	0.303	0.231	0	8	1	SLC38A2
FBXO919	0	-0.380393	0.061	0.07	0	8	1	FBXO9
LIMK115	0	-0.380774	0.047	0.059	0	8	1	LIMK1
TLR432	0	-0.380861	0.109	0.105	0	8	1	TLR4
S100PBP32	0	-0.380876	0.056	0.064	0	8	1	S100PBP
RFC125	0	-0.381585	0.142	0.115	0	8	1	RFC1
ADNP23	0	-0.382417	0.063	0.069	0	8	1	ADNP
RNPEPL111	0	-0.382738	0.053	0.061	0	8	1	RNPEPL1
CNOT127	0	-0.382994	0.088	0.088	0	8	1	CNOT1
TMEM25936	0	-0.383093	0.24	0.173	0	8	1	TMEM259
IRF2BPL11	0	-0.383324	0.092	0.09	0	8	1	IRF2BPL
BBX37	0	-0.38378	0.162	0.125	0	8	1	BBX
ZNHIT628	0	-0.384023	0.057	0.068	0	8	1	ZNHIT6
TRAPPC1224	0	-0.384031	0.063	0.068	0	8	1	TRAPPC12
HPS430	0	-0.384123	0.104	0.095	0	8	1	HPS4
CACNA1D36	0	-0.384231	0.063	0.068	0	8	1	CACNA1D
ARID4B41	0	-0.384569	0.237	0.173	0	8	1	ARID4B
FAM228B9	0	-0.384723	0.056	0.065	0	8	1	FAM228B
NCOA128	0	-0.384832	0.062	0.069	0	8	1	NCOA1
OTUD6B33	0	-0.384913	0.057	0.07	0	8	1	OTUD6B
NUP6224	0	-0.385482	0.123	0.105	0	8	1	NUP62
HNRNPD38	0	-0.385665	0.232	0.172	0	8	1	HNRNPD
EIF2AK220	0	-0.385862	0.123	0.108	0	8	1	EIF2AK2
C20orf19427	0	-0.385933	0.053	0.064	0	8	1	C20orf194
ATXN140	0	-0.386083	0.083	0.082	0	8	1	ATXN1
PPP2R2D32	0	-0.386091	0.051	0.065	0	8	1	PPP2R2D
UPF3A21	0	-0.386181	0.101	0.091	0	8	1	UPF3A
GSTM236	0	-0.386297	0.069	0.078	0	8	1	GSTM2
SRGAP2B45	0	-0.386445	0.356	0.278	0	8	1	SRGAP2B
PUM135	0	-0.386688	0.137	0.115	0	8	1	PUM1
DDX39B41	0	-0.386791	0.113	0.105	0	8	1	DDX39B
SLA40	0	-0.387023	0.316	0.23	0	8	1	SLA
TNKS222	0	-0.387268	0.086	0.086	0	8	1	TNKS2
CCDC1436	0	-0.387461	0.067	0.072	0	8	1	CCDC14
TTF111	0	-0.387602	0.077	0.079	0	8	1	TTF1
CCDC6621	0	-0.387662	0.108	0.1	0	8	1	CCDC66
XPC18	0	-0.387691	0.082	0.082	0	8	1	XPC
IGF2R23	0	-0.387905	0.069	0.079	0	8	1	IGF2R
UBXN736	0	-0.388594	0.072	0.075	0	8	1	UBXN7
TBL1XR130	0	-0.389071	0.162	0.131	0	8	1	TBL1XR1
LTBP321	0	-0.389682	0.065	0.071	0	8	1	LTBP3
NDUFS128	0	-0.389714	0.072	0.075	0	8	1	NDUFS1
MTHFR40	0	-0.389735	0.095	0.088	0	8	1	MTHFR
SRFBP119	0	-0.389872	0.105	0.097	0	8	1	SRFBP1
SSBP412	0	-0.389892	0.06	0.069	0	8	1	SSBP4
TBC1D22A48	0	-0.389992	0.159	0.129	0	8	1	TBC1D22A
MIR503HG32	0	-0.389997	0.076	0.084	0	8	1	MIR503HG
DDX5219	0	-0.39022	0.068	0.073	0	8	1	DDX52
CSAD31	0	-0.390333	0.077	0.08	0	8	1	CSAD
KATNBL134	0	-0.390619	0.143	0.121	0	8	1	KATNBL1
CUX132	0	-0.391254	0.133	0.108	0	8	1	CUX1
RASSF233	0	-0.391335	0.129	0.115	0	8	1	RASSF2
UBR430	0	-0.391373	0.059	0.067	0	8	1	UBR4
STAG131	0	-0.391823	0.121	0.108	0	8	1	STAG1
ENGASE37	0	-0.39195	0.062	0.071	0	8	1	ENGASE
TXLNA22	0	-0.392183	0.048	0.065	0	8	1	TXLNA
FCGR1B41	0	-0.392244	0.281	0.213	0	8	1	FCGR1B
EXOC620	0	-0.392428	0.053	0.064	0	8	1	EXOC6
EDEM330	0	-0.392752	0.069	0.076	0	8	1	EDEM3
GLG128	0	-0.392994	0.125	0.106	0	8	1	GLG1
PMEPA120	0	-0.393225	0.083	0.081	0	8	1	PMEPA1
SNHG2526	0	-0.39326	0.156	0.114	0	8	1	SNHG25
RABEP122	0	-0.393657	0.095	0.091	0	8	1	RABEP1
CEBPA40	0	-0.393795	0.228	0.172	0	8	1	CEBPA
CLK432	0	-0.393876	0.087	0.089	0	8	1	CLK4
KMT5A19	0	-0.394531	0.078	0.08	0	8	1	KMT5A
DNM1L24	0	-0.394809	0.096	0.094	0	8	1	DNM1L
MIGA130	0	-0.394928	0.057	0.07	0	8	1	MIGA1
PNPLA624	0	-0.395068	0.071	0.077	0	8	1	PNPLA6
RAP2A16	0	-0.395165	0.069	0.075	0	8	1	RAP2A
KLHL3630	0	-0.395175	0.056	0.067	0	8	1	KLHL36
MS4A729	0	-0.39577	0.358	0.277	0	8	1	MS4A7
PPP6R114	0	-0.395844	0.051	0.066	0	8	1	PPP6R1
TPM119	0	-0.395871	0.064	0.074	0	8	1	TPM1
SENP524	0	-0.395955	0.08	0.082	0	8	1	SENP5
DOCK230	0	-0.395999	0.187	0.149	0	8	1	DOCK2
ATP11A28	0	-0.397349	0.067	0.078	0	8	1	ATP11A
PKD228	0	-0.39742	0.051	0.065	0	8	1	PKD2
PDE3B33	0	-0.397513	0.105	0.099	0	8	1	PDE3B
ESCO121	0	-0.397519	0.059	0.069	0	8	1	ESCO1
ADAR28	0	-0.398104	0.184	0.147	0	8	1	ADAR
TRIOBP16	0	-0.398364	0.047	0.06	0	8	1	TRIOBP
ARHGAP540	0	-0.398509	0.088	0.085	0	8	1	ARHGAP5
TBC1D528	0	-0.39851	0.09	0.089	0	8	1	TBC1D5
TTF224	0	-0.398515	0.048	0.062	0	8	1	TTF2
PPP1R12A34	0	-0.398624	0.212	0.159	0	8	1	PPP1R12A
DEF626	0	-0.39908	0.123	0.104	0	8	1	DEF6
H2AFY34	0	-0.399591	0.396	0.279	0	8	1	H2AFY
TBC1D1231	0	-0.399712	0.111	0.098	0	8	1	TBC1D12
MSL328	0	-0.39981	0.112	0.105	0	8	1	MSL3
SMARCC217	0	-0.400224	0.105	0.099	0	8	1	SMARCC2
PRKCD27	0	-0.400394	0.14	0.117	0	8	1	PRKCD
NAA1640	0	-0.400592	0.074	0.08	0	8	1	NAA16
PUS7L20	0	-0.400784	0.071	0.078	0	8	1	PUS7L
USP2436	0	-0.400807	0.066	0.076	0	8	1	USP24
SKAP228	0	-0.40096	0.369	0.281	0	8	1	SKAP2
DOCK1129	0	-0.400971	0.109	0.101	0	8	1	DOCK11
PHACTR428	0	-0.400972	0.084	0.085	0	8	1	PHACTR4
PTPN1228	0	-0.401674	0.095	0.09	0	8	1	PTPN12
ZDHHC1434	0	-0.401973	0.051	0.064	0	8	1	ZDHHC14
SBNO123	0	-0.402237	0.095	0.092	0	8	1	SBNO1
BIN233	0	-0.402281	0.172	0.139	0	8	1	BIN2
SMARCC127	0	-0.402325	0.071	0.077	0	8	1	SMARCC1
TNFAIP230	0	-0.402471	0.079	0.084	0	8	1	TNFAIP2
MTURN28	0	-0.402587	0.056	0.069	0	8	1	MTURN
SLC7A628	0	-0.402645	0.054	0.069	0	8	1	SLC7A6
PURB40	0	-0.402876	0.072	0.078	0	8	1	PURB
MTMR424	0	-0.4032	0.071	0.082	0	8	1	MTMR4
SORT127	0	-0.403351	0.161	0.133	0	8	1	SORT1
RPAP319	0	-0.403561	0.07	0.077	0	8	1	RPAP3
THOC135	0	-0.404136	0.086	0.088	0	8	1	THOC1
SAMD4B21	0	-0.40493	0.049	0.062	0	8	1	SAMD4B
PIKFYVE32	0	-0.404983	0.053	0.069	0	8	1	PIKFYVE
OXR136	0	-0.405073	0.144	0.118	0	8	1	OXR1
TRAPPC1033	0	-0.405136	0.058	0.074	0	8	1	TRAPPC10
IRF527	0	-0.405362	0.087	0.086	0	8	1	IRF5
EXOC128	0	-0.405458	0.104	0.097	0	8	1	EXOC1
SEC31A27	0	-0.405729	0.142	0.121	0	8	1	SEC31A
CHST1531	0	-0.405914	0.058	0.069	0	8	1	CHST15
ZNRF235	0	-0.406421	0.072	0.083	0	8	1	ZNRF2
EIF4G112	0	-0.406737	0.095	0.094	0	8	1	EIF4G1
LRMP27	0	-0.406789	0.114	0.102	0	8	1	LRMP
MARCKS41	0	-0.406922	0.639	0.517	0	8	1	MARCKS
SAMD921	0	-0.407546	0.067	0.073	0	8	1	SAMD9
KIAA0319L26	0	-0.407557	0.058	0.072	0	8	1	KIAA0319L
NOM126	0	-0.407935	0.047	0.067	0	8	1	NOM1
MEMO123	0	-0.408016	0.056	0.068	0	8	1	MEMO1
HIPK332	0	-0.408902	0.093	0.096	0	8	1	HIPK3
EPM2AIP133	0	-0.409165	0.091	0.091	0	8	1	EPM2AIP1
USP4729	0	-0.409261	0.074	0.078	0	8	1	USP47
PRKCB21	0	-0.409315	0.058	0.068	0	8	1	PRKCB
UBTF21	0	-0.409344	0.076	0.079	0	8	1	UBTF
SOS237	0	-0.409565	0.049	0.065	0	8	1	SOS2
ZSWIM638	0	-0.409835	0.105	0.096	0	8	1	ZSWIM6
FAM129A18	0	-0.410192	0.103	0.096	0	8	1	FAM129A
USF225	0	-0.410648	0.272	0.199	0	8	1	USF2
GAPVD131	0	-0.410716	0.077	0.082	0	8	1	GAPVD1
ATXN2L32	0	-0.410741	0.09	0.087	0	8	1	ATXN2L
NPC123	0	-0.411059	0.059	0.074	0	8	1	NPC1
MLEC26	0	-0.41123	0.143	0.124	0	8	1	MLEC
PRAM132	0	-0.411317	0.15	0.119	0	8	1	PRAM1
TACC140	0	-0.411445	0.265	0.206	0	8	1	TACC1
HUWE123	0	-0.411635	0.068	0.077	0	8	1	HUWE1
WAPL32	0	-0.412461	0.134	0.116	0	8	1	WAPL
AC079015.132	0	-0.412555	0.074	0.085	0	8	1	AC079015.1
SMCHD145	0	-0.41257	0.147	0.126	0	8	1	SMCHD1
SLC35E331	0	-0.412604	0.058	0.066	0	8	1	SLC35E3
ANKFY128	0	-0.412767	0.059	0.073	0	8	1	ANKFY1
ZNF79136	0	-0.41277	0.12	0.111	0	8	1	ZNF791
NDUFV311	0	-0.413336	0.155	0.127	0	8	1	NDUFV3
ATP9B37	0	-0.413359	0.065	0.077	0	8	1	ATP9B
BAZ1A19	0	-0.413539	0.15	0.127	0	8	1	BAZ1A
DNAJC522	0	-0.413919	0.064	0.073	0	8	1	DNAJC5
CDK11B28	0	-0.414248	0.084	0.087	0	8	1	CDK11B
GRID248	0	-0.414672	0.189	0.156	0	8	1	GRID2
EPN227	0	-0.414857	0.049	0.069	0	8	1	EPN2
MARCH730	0	-0.415064	0.116	0.107	0	8	1	2022-03-07
GPATCH827	0	-0.415454	0.114	0.105	0	8	1	GPATCH8
TMOD242	0	-0.415839	0.085	0.088	0	8	1	TMOD2
LARP713	0	-0.416054	0.189	0.153	0	8	1	LARP7
DHX3636	0	-0.416056	0.206	0.161	0	8	1	DHX36
RNF16936	0	-0.416067	0.053	0.072	0	8	1	RNF169
ZC3H825	0	-0.416533	0.051	0.069	0	8	1	ZC3H8
NFE2L118	0	-0.416696	0.069	0.079	0	8	1	NFE2L1
PYGL30	0	-0.416733	0.191	0.149	0	8	1	PYGL
ICE234	0	-0.416883	0.073	0.079	0	8	1	ICE2
IST124	0	-0.417243	0.138	0.118	0	8	1	IST1
USP3330	0	-0.41784	0.105	0.101	0	8	1	USP33
KMT5B27	0	-0.418754	0.06	0.072	0	8	1	KMT5B
IVNS1ABP33	0	-0.418774	0.129	0.118	0	8	1	IVNS1ABP
KHSRP21	0	-0.418821	0.068	0.077	0	8	1	KHSRP
PAPOLA28	0	-0.418938	0.249	0.188	0	8	1	PAPOLA
GIGYF234	0	-0.419036	0.083	0.089	0	8	1	GIGYF2
KLHL529	0	-0.419141	0.151	0.129	0	8	1	KLHL5
FLOT220	0	-0.419227	0.064	0.076	0	8	1	FLOT2
SLC8B127	0	-0.41929	0.084	0.088	0	8	1	SLC8B1
TIAL132	0	-0.419809	0.166	0.14	0	8	1	TIAL1
RASAL326	0	-0.420202	0.108	0.095	0	8	1	RASAL3
SLK31	0	-0.420274	0.059	0.073	0	8	1	SLK
MPRIP32	0	-0.420306	0.066	0.076	0	8	1	MPRIP
SBNO235	0	-0.420384	0.054	0.068	0	8	1	SBNO2
SMARCA129	0	-0.420684	0.063	0.074	0	8	1	SMARCA1
DNAJB1428	0	-0.420989	0.133	0.116	0	8	1	DNAJB14
GNAS24	0	-0.421142	0.545	0.439	0	8	1	GNAS
PDCD6IP22	0	-0.421416	0.147	0.13	0	8	1	PDCD6IP
DYNC1LI230	0	-0.421648	0.087	0.088	0	8	1	DYNC1LI2
SEPT629	0	-0.421681	0.158	0.128	0	8	1	2022-09-06
MAP3K1120	0	-0.421777	0.069	0.078	0	8	1	MAP3K11
EPS1530	0	-0.42188	0.105	0.099	0	8	1	EPS15
TIA132	0	-0.422396	0.086	0.088	0	8	1	TIA1
LRCH334	0	-0.422478	0.048	0.068	0	8	1	LRCH3
PEAK141	0	-0.422506	0.059	0.071	0	8	1	PEAK1
AP2B115	0	-0.423336	0.127	0.111	0	8	1	AP2B1
DAZAP127	0	-0.423741	0.096	0.093	0	8	1	DAZAP1
PGGHG31	0	-0.423827	0.051	0.063	0	8	1	PGGHG
CPED141	0	-0.424119	0.129	0.119	0	8	1	CPED1
PPP6R336	0	-0.424149	0.077	0.085	0	8	1	PPP6R3
MUM137	0	-0.424224	0.249	0.201	0	8	1	MUM1
PUM237	0	-0.424306	0.103	0.097	0	8	1	PUM2
UBE3A30	0	-0.425	0.105	0.098	0	8	1	UBE3A
TRIM4438	0	-0.4255	0.189	0.156	0	8	1	TRIM44
FAM172A31	0	-0.425955	0.069	0.08	0	8	1	FAM172A
LCORL31	0	-0.425999	0.051	0.066	0	8	1	LCORL
FBXO1133	0	-0.426245	0.088	0.091	0	8	1	FBXO11
MAP3K335	0	-0.426876	0.058	0.073	0	8	1	MAP3K3
KIAA035537	0	-0.426885	0.114	0.107	0	8	1	KIAA0355
CSNK1E37	0	-0.427018	0.085	0.087	0	8	1	CSNK1E
CTTNBP249	0	-0.427025	0.198	0.161	0	8	1	CTTNBP2
ARID3A38	0	-0.427606	0.144	0.119	0	8	1	ARID3A
G3BP120	0	-0.427799	0.129	0.114	0	8	1	G3BP1
ZNF32635	0	-0.427898	0.09	0.092	0	8	1	ZNF326
ESRRA19	0	-0.428248	0.069	0.08	0	8	1	ESRRA
UBR541	0	-0.428314	0.092	0.092	0	8	1	UBR5
CBWD134	0	-0.428489	0.144	0.129	0	8	1	CBWD1
COX1928	0	-0.428556	0.061	0.078	0	8	1	COX19
GGNBP230	0	-0.429028	0.184	0.15	0	8	1	GGNBP2
ETV527	0	-0.429103	0.127	0.112	0	8	1	ETV5
PIK3AP123	0	-0.429488	0.095	0.098	0	8	1	PIK3AP1
VPS13D38	0	-0.429554	0.073	0.082	0	8	1	VPS13D
MSH334	0	-0.429918	0.058	0.074	0	8	1	MSH3
NSRP111	0	-0.430064	0.12	0.111	0	8	1	NSRP1
ZC3H7A40	0	-0.430183	0.11	0.107	0	8	1	ZC3H7A
PPFIA134	0	-0.430298	0.077	0.083	0	8	1	PPFIA1
ATP10D39	0	-0.430963	0.09	0.094	0	8	1	ATP10D
PDXDC136	0	-0.431085	0.092	0.092	0	8	1	PDXDC1
TAPBP24	0	-0.431559	0.193	0.156	0	8	1	TAPBP
MCM3AP34	0	-0.431819	0.064	0.081	0	8	1	MCM3AP
ARHGEF629	0	-0.432096	0.106	0.101	0	8	1	ARHGEF6
CAMSAP237	0	-0.432175	0.047	0.063	0	8	1	CAMSAP2
TRIM3330	0	-0.432346	0.082	0.087	0	8	1	TRIM33
ZBTB3825	0	-0.432379	0.092	0.092	0	8	1	ZBTB38
PARVG42	0	-0.432435	0.285	0.211	0	8	1	PARVG
ITGAL27	0	-0.432588	0.059	0.074	0	8	1	ITGAL
KTN117	0	-0.432599	0.508	0.385	0	8	1	KTN1
CFAP9716	0	-0.432706	0.132	0.119	0	8	1	CFAP97
XRN144	0	-0.433323	0.094	0.093	0	8	1	XRN1
DGKA38	0	-0.433328	0.06	0.076	0	8	1	DGKA
EIF3B19	0	-0.434097	0.066	0.077	0	8	1	EIF3B
ILF337	0	-0.434506	0.157	0.132	0	8	1	ILF3
XPA19	0	-0.434699	0.082	0.094	0	8	1	XPA
YLPM130	0	-0.434903	0.045	0.064	0	8	1	YLPM1
MBTPS135	0	-0.435027	0.095	0.097	0	8	1	MBTPS1
ZNF64432	0	-0.435066	0.118	0.114	0	8	1	ZNF644
NAP1L414	0	-0.435095	0.119	0.113	0	8	1	NAP1L4
INO80D42	0	-0.43512	0.065	0.078	0	8	1	INO80D
PPIG24	0	-0.435125	0.272	0.205	0	8	1	PPIG
ASXL229	0	-0.435246	0.051	0.071	0	8	1	ASXL2
FRYL42	0	-0.435553	0.092	0.095	0	8	1	FRYL
ERBIN32	0	-0.435916	0.076	0.083	0	8	1	ERBIN
ITGAM29	0	-0.436049	0.167	0.143	0	8	1	ITGAM
SYNCRIP18	0	-0.436667	0.146	0.125	0	8	1	SYNCRIP
RHOQ39	0	-0.437011	0.134	0.121	0	8	1	RHOQ
FMNL245	0	-0.437318	0.144	0.124	0	8	1	FMNL2
USP729	0	-0.438479	0.067	0.079	0	8	1	USP7
KAT2A34	0	-0.438732	0.094	0.096	0	8	1	KAT2A
PTCD334	0	-0.440047	0.085	0.091	0	8	1	PTCD3
CLIP132	0	-0.440385	0.101	0.098	0	8	1	CLIP1
NFAT550	0	-0.440779	0.105	0.103	0	8	1	NFAT5
MGEA547	0	-0.440791	0.159	0.138	0	8	1	MGEA5
FHOD128	0	-0.441136	0.062	0.077	0	8	1	FHOD1
TRMT1327	0	-0.441155	0.081	0.093	0	8	1	TRMT13
PBX236	0	-0.441266	0.057	0.075	0	8	1	PBX2
PDS5A40	0	-0.441674	0.103	0.102	0	8	1	PDS5A
PTBP349	0	-0.441977	0.142	0.124	0	8	1	PTBP3
EIF3A16	0	-0.442244	0.22	0.176	0	8	1	EIF3A
CSF3R47	0	-0.442607	0.468	0.358	0	8	1	CSF3R
CHFR37	0	-0.442843	0.058	0.076	0	8	1	CHFR
SPNS231	0	-0.443074	0.063	0.078	0	8	1	SPNS2
CENPC36	0	-0.443199	0.089	0.094	0	8	1	CENPC
CNOT236	0	-0.44328	0.142	0.125	0	8	1	CNOT2
MAP3K244	0	-0.443521	0.198	0.166	0	8	1	MAP3K2
HECTD232	0	-0.444089	0.053	0.076	0	8	1	HECTD2
ACSF328	0	-0.444172	0.049	0.067	0	8	1	ACSF3
LARS32	0	-0.444286	0.177	0.152	0	8	1	LARS
GRK339	0	-0.44437	0.081	0.087	0	8	1	GRK3
C2orf4920	0	-0.44471	0.054	0.074	0	8	1	C2orf49
UVSSA38	0	-0.445007	0.048	0.066	0	8	1	UVSSA
E2F328	0	-0.445301	0.054	0.074	0	8	1	E2F3
HOOK337	0	-0.446927	0.168	0.141	0	8	1	HOOK3
NRDE227	0	-0.447457	0.069	0.08	0	8	1	NRDE2
SYMPK29	0	-0.447716	0.059	0.075	0	8	1	SYMPK
FAR140	0	-0.44799	0.103	0.102	0	8	1	FAR1
INTS1028	0	-0.448502	0.147	0.133	0	8	1	INTS10
RAB3IL120	0	-0.448574	0.056	0.073	0	8	1	RAB3IL1
MIDN37	0	-0.448779	0.129	0.114	0	8	1	MIDN
RCC235	0	-0.448927	0.128	0.115	0	8	1	RCC2
KRIT126	0	-0.448972	0.076	0.089	0	8	1	KRIT1
TLE443	0	-0.449285	0.199	0.164	0	8	1	TLE4
TNS334	0	-0.449454	0.061	0.082	0	8	1	TNS3
LRRFIP139	0	-0.449603	0.321	0.24	0	8	1	LRRFIP1
DAB229	0	-0.449811	0.131	0.127	0	8	1	DAB2
SHOC231	0	-0.450483	0.118	0.112	0	8	1	SHOC2
APOL624	0	-0.450766	0.067	0.084	0	8	1	APOL6
KLHL925	0	-0.450856	0.05	0.071	0	8	1	KLHL9
MAP1S17	0	-0.451905	0.079	0.088	0	8	1	MAP1S
DAAM122	0	-0.452029	0.063	0.075	0	8	1	DAAM1
PTPN1830	0	-0.452484	0.163	0.137	0	8	1	PTPN18
ARHGAP1727	0	-0.452748	0.039	0.066	0	8	1	ARHGAP17
ZNF27637	0	-0.453469	0.068	0.083	0	8	1	ZNF276
PRPF40A20	0	-0.453679	0.212	0.169	0	8	1	PRPF40A
NCBP334	0	-0.453974	0.074	0.085	0	8	1	NCBP3
XIAP33	0	-0.454113	0.102	0.105	0	8	1	XIAP
GPATCH222	0	-0.454243	0.06	0.079	0	8	1	GPATCH2
DDX2139	0	-0.454377	0.337	0.255	0	8	1	DDX21
ZNF518A36	0	-0.454856	0.1	0.099	0	8	1	ZNF518A
MICAL136	0	-0.455027	0.109	0.101	0	8	1	MICAL1
SENP742	0	-0.455079	0.071	0.085	0	8	1	SENP7
ARAP240	0	-0.455214	0.052	0.07	0	8	1	ARAP2
NADSYN132	0	-0.455244	0.049	0.07	0	8	1	NADSYN1
RABL623	0	-0.455267	0.043	0.065	0	8	1	RABL6
AHI126	0	-0.45591	0.078	0.088	0	8	1	AHI1
HIPK227	0	-0.456102	0.048	0.07	0	8	1	HIPK2
FAM193A36	0	-0.456216	0.047	0.069	0	8	1	FAM193A
CHD828	0	-0.456564	0.049	0.071	0	8	1	CHD8
SCN1B32	0	-0.456597	0.092	0.099	0	8	1	SCN1B
SLC25A2939	0	-0.456737	0.078	0.085	0	8	1	SLC25A29
KIN22	0	-0.457348	0.074	0.088	0	8	1	KIN
PRKX33	0	-0.45792	0.068	0.083	0	8	1	PRKX
FUBP136	0	-0.458055	0.123	0.114	0	8	1	FUBP1
NFATC233	0	-0.458275	0.075	0.089	0	8	1	NFATC2
RGS1246	0	-0.458275	0.229	0.191	0	8	1	RGS12
KIAA010034	0	-0.458279	0.057	0.08	0	8	1	KIAA0100
ELK442	0	-0.458591	0.111	0.109	0	8	1	ELK4
ICE132	0	-0.458604	0.057	0.076	0	8	1	ICE1
KDM4B39	0	-0.459048	0.063	0.08	0	8	1	KDM4B
PCNX432	0	-0.459178	0.057	0.073	0	8	1	PCNX4
AP3B135	0	-0.460198	0.104	0.108	0	8	1	AP3B1
SUPT5H35	0	-0.460384	0.086	0.094	0	8	1	SUPT5H
MAP435	0	-0.461	0.094	0.098	0	8	1	MAP4
DNAJC1036	0	-0.461403	0.108	0.11	0	8	1	DNAJC10
USP2231	0	-0.46179	0.107	0.107	0	8	1	USP22
NAGK21	0	-0.462333	0.203	0.166	0	8	1	NAGK
PANK338	0	-0.462474	0.053	0.073	0	8	1	PANK3
AKAP1140	0	-0.462682	0.076	0.086	0	8	1	AKAP11
ERC138	0	-0.462884	0.064	0.079	0	8	1	ERC1
DCP241	0	-0.463163	0.15	0.135	0	8	1	DCP2
ARID4A40	0	-0.463702	0.133	0.119	0	8	1	ARID4A
MTUS132	0	-0.463847	0.126	0.118	0	8	1	MTUS1
GATAD142	0	-0.463968	0.157	0.144	0	8	1	GATAD1
EHMT141	0	-0.464417	0.084	0.097	0	8	1	EHMT1
SH3TC140	0	-0.464935	0.192	0.16	0	8	1	SH3TC1
ZBTB2048	0	-0.465579	0.138	0.123	0	8	1	ZBTB20
RSF135	0	-0.465602	0.175	0.147	0	8	1	RSF1
MDM236	0	-0.465637	0.111	0.11	0	8	1	MDM2
AFTPH32	0	-0.465801	0.089	0.097	0	8	1	AFTPH
EP40035	0	-0.465929	0.059	0.077	0	8	1	EP400
KIAA036834	0	-0.466005	0.052	0.074	0	8	1	KIAA0368
TRPM745	0	-0.466656	0.077	0.092	0	8	1	TRPM7
TRIM2736	0	-0.466988	0.123	0.122	0	8	1	TRIM27
STAT237	0	-0.467213	0.072	0.089	0	8	1	STAT2
SIGLEC829	0	-0.467349	0.176	0.159	0	8	1	SIGLEC8
GPCPD142	0	-0.467395	0.084	0.093	0	8	1	GPCPD1
NSUN636	0	-0.467625	0.066	0.084	0	8	1	NSUN6
KIF16B38	0	-0.467856	0.065	0.075	0	8	1	KIF16B
AKAP1037	0	-0.467864	0.089	0.099	0	8	1	AKAP10
RALGAPA144	0	-0.468609	0.079	0.09	0	8	1	RALGAPA1
LIMK237	0	-0.468657	0.057	0.076	0	8	1	LIMK2
CCNL236	0	-0.468998	0.112	0.11	0	8	1	CCNL2
CLCN731	0	-0.469297	0.058	0.075	0	8	1	CLCN7
HNRNPDL43	0	-0.469362	0.541	0.419	0	8	1	HNRNPDL
SUPT20H32	0	-0.469505	0.072	0.089	0	8	1	SUPT20H
MAN2C139	0	-0.470557	0.084	0.093	0	8	1	MAN2C1
DDX60L37	0	-0.470688	0.056	0.075	0	8	1	DDX60L
NHLRC240	0	-0.470793	0.062	0.081	0	8	1	NHLRC2
PDGFB45	0	-0.47086	0.124	0.118	0	8	1	PDGFB
PGPEP138	0	-0.471293	0.059	0.078	0	8	1	PGPEP1
USP6NL35	0	-0.471304	0.063	0.082	0	8	1	USP6NL
UPF133	0	-0.471412	0.059	0.082	0	8	1	UPF1
FAM13B41	0	-0.471817	0.058	0.079	0	8	1	FAM13B
IWS135	0	-0.472958	0.09	0.097	0	8	1	IWS1
SP11025	0	-0.473266	0.196	0.166	0	8	1	SP110
NPEPPS44	0	-0.473399	0.122	0.119	0	8	1	NPEPPS
LARP4B34	0	-0.473713	0.066	0.082	0	8	1	LARP4B
GIGYF126	0	-0.473891	0.048	0.069	0	8	1	GIGYF1
GLS46	0	-0.474229	0.191	0.167	0	8	1	GLS
GOLGA335	0	-0.474483	0.077	0.094	0	8	1	GOLGA3
LMO232	0	-0.4745	0.136	0.13	0	8	1	LMO2
SPAG940	0	-0.474601	0.158	0.146	0	8	1	SPAG9
PIAS131	0	-0.475064	0.152	0.14	0	8	1	PIAS1
CDYL36	0	-0.47555	0.073	0.093	0	8	1	CDYL
ARIH234	0	-0.476349	0.079	0.092	0	8	1	ARIH2
NLRP145	0	-0.476664	0.064	0.08	0	8	1	NLRP1
SPG733	0	-0.478968	0.108	0.11	0	8	1	SPG7
TMEM13135	0	-0.479041	0.057	0.082	0	8	1	TMEM131
CDC42BPB34	0	-0.479717	0.049	0.074	0	8	1	CDC42BPB
IREB232	0	-0.480225	0.086	0.098	0	8	1	IREB2
WDR8228	0	-0.480405	0.082	0.096	0	8	1	WDR82
CTTNBP2NL41	0	-0.480407	0.239	0.195	0	8	1	CTTNBP2NL
SF138	0	-0.480639	0.32	0.263	0	8	1	SF1
ADD142	0	-0.48065	0.133	0.131	0	8	1	ADD1
MON244	0	-0.481121	0.061	0.081	0	8	1	MON2
AC007336.142	0	-0.481412	0.054	0.077	0	8	1	AC007336.1
FAM208A39	0	-0.481845	0.078	0.093	0	8	1	FAM208A
MBD539	0	-0.481846	0.051	0.075	0	8	1	MBD5
PTPN243	0	-0.482198	0.291	0.231	0	8	1	PTPN2
POLK42	0	-0.48251	0.135	0.128	0	8	1	POLK
ADAM1041	0	-0.482511	0.205	0.177	0	8	1	ADAM10
FAM111A41	0	-0.482565	0.101	0.1	0	8	1	FAM111A
CCNT244	0	-0.48282	0.091	0.102	0	8	1	CCNT2
MED1344	0	-0.483269	0.092	0.102	0	8	1	MED13
ANKLE236	0	-0.484107	0.104	0.11	0	8	1	ANKLE2
WDR2643	0	-0.484355	0.078	0.092	0	8	1	WDR26
CCR130	0	-0.484445	0.163	0.149	0	8	1	CCR1
WASHC137	0	-0.484717	0.126	0.116	0	8	1	WASHC1
MAST335	0	-0.484937	0.057	0.077	0	8	1	MAST3
CASP8AP230	0	-0.485308	0.058	0.074	0	8	1	CASP8AP2
KMT2B34	0	-0.48535	0.062	0.083	0	8	1	KMT2B
KLC135	0	-0.485584	0.074	0.091	0	8	1	KLC1
CSNK1G244	0	-0.486178	0.085	0.097	0	8	1	CSNK1G2
ELK330	0	-0.486348	0.083	0.097	0	8	1	ELK3
ROCK141	0	-0.487066	0.259	0.213	0	8	1	ROCK1
NRDC34	0	-0.487166	0.254	0.213	0	8	1	NRDC
SIPA134	0	-0.487592	0.155	0.138	0	8	1	SIPA1
LCP229	0	-0.487622	0.096	0.107	0	8	1	LCP2
BICD236	0	-0.487812	0.077	0.095	0	8	1	BICD2
SPATA643	0	-0.487814	0.129	0.127	0	8	1	SPATA6
SAFB242	0	-0.487987	0.153	0.144	0	8	1	SAFB2
NUAK134	0	-0.4886	0.063	0.083	0	8	1	NUAK1
AP2A234	0	-0.490164	0.094	0.107	0	8	1	AP2A2
MAP3K531	0	-0.49025	0.064	0.086	0	8	1	MAP3K5
MARS28	0	-0.490467	0.075	0.094	0	8	1	MARS
CMKLR139	0	-0.490478	0.084	0.1	0	8	1	CMKLR1
FAM149A39	0	-0.490752	0.075	0.091	0	8	1	FAM149A
FOXN340	0	-0.490909	0.343	0.276	0	8	1	FOXN3
REV136	0	-0.490928	0.084	0.096	0	8	1	REV1
RC3H148	0	-0.49099	0.109	0.115	0	8	1	RC3H1
TCF450	0	-0.491188	0.305	0.24	0	8	1	TCF4
FLI131	0	-0.49286	0.095	0.105	0	8	1	FLI1
NFX134	0	-0.493317	0.069	0.089	0	8	1	NFX1
TCIRG133	0	-0.494069	0.164	0.138	0	8	1	TCIRG1
LINC0100137	0	-0.494432	0.091	0.11	0	8	1	LINC01001
WASF234	0	-0.494483	0.336	0.283	0	8	1	WASF2
MBP40	0	-0.496264	0.21	0.184	0	8	1	MBP
LARP442	0	-0.497396	0.085	0.102	0	8	1	LARP4
ZNF65240	0	-0.49805	0.135	0.136	0	8	1	ZNF652
NCOR136	0	-0.498362	0.251	0.202	0	8	1	NCOR1
TAL142	0	-0.498495	0.13	0.127	0	8	1	TAL1
SCARB138	0	-0.498505	0.056	0.081	0	8	1	SCARB1
EP30040	0	-0.498533	0.122	0.125	0	8	1	EP300
TRIM2241	0	-0.499101	0.215	0.188	0	8	1	TRIM22
NCOA342	0	-0.499427	0.119	0.122	0	8	1	NCOA3
ZBTB3749	0	-0.499588	0.063	0.086	0	8	1	ZBTB37
ARFGEF143	0	-0.499705	0.073	0.092	0	8	1	ARFGEF1
ROCK233	0	-0.500407	0.056	0.081	0	8	1	ROCK2
LUC7L54	0	-0.500435	0.119	0.121	0	8	1	LUC7L
CREBBP40	0	-0.500684	0.079	0.094	0	8	1	CREBBP
VPS5334	0	-0.501289	0.065	0.087	0	8	1	VPS53
CTBP120	0	-0.50145	0.059	0.083	0	8	1	CTBP1
AGO437	0	-0.501454	0.058	0.084	0	8	1	AGO4
PRDM241	0	-0.501457	0.101	0.111	0	8	1	PRDM2
ZSWIM842	0	-0.501625	0.055	0.083	0	8	1	ZSWIM8
ZNF80036	0	-0.501778	0.08	0.097	0	8	1	ZNF800
MRC139	0	-0.502279	0.074	0.102	0	8	1	MRC1
SCAPER39	0	-0.502393	0.089	0.099	0	8	1	SCAPER
OSBPL1131	0	-0.50251	0.093	0.11	0	8	1	OSBPL11
CTNND150	0	-0.50303	0.205	0.182	0	8	1	CTNND1
AC004951.139	0	-0.503511	0.066	0.085	0	8	1	AC004951.1
TBC1D2B47	0	-0.503631	0.139	0.144	0	8	1	TBC1D2B
CSNK1A134	0	-0.50402	0.298	0.239	0	8	1	CSNK1A1
ACAP237	0	-0.504364	0.178	0.164	0	8	1	ACAP2
ST8SIA437	0	-0.504519	0.157	0.15	0	8	1	ST8SIA4
FAM208B35	0	-0.504913	0.06	0.082	0	8	1	FAM208B
NABP141	0	-0.504934	0.155	0.148	0	8	1	NABP1
TFEC49	0	-0.505025	0.15	0.147	0	8	1	TFEC
DOCK457	0	-0.505199	0.341	0.278	0	8	1	DOCK4
RPAP238	0	-0.505436	0.062	0.083	0	8	1	RPAP2
LUZP136	0	-0.505642	0.142	0.137	0	8	1	LUZP1
ATXN242	0	-0.50586	0.116	0.124	0	8	1	ATXN2
PIAS248	0	-0.506551	0.082	0.099	0	8	1	PIAS2
GCNT239	0	-0.506597	0.081	0.103	0	8	1	GCNT2
PMS132	0	-0.506819	0.081	0.104	0	8	1	PMS1
ZNF37A29	0	-0.506835	0.037	0.068	0	8	1	ZNF37A
SLTM30	0	-0.507095	0.217	0.181	0	8	1	SLTM
HECTD136	0	-0.507275	0.117	0.123	0	8	1	HECTD1
EZH146	0	-0.507406	0.075	0.095	0	8	1	EZH1
CSK24	0	-0.507594	0.101	0.107	0	8	1	CSK
PLEKHM231	0	-0.507737	0.053	0.081	0	8	1	PLEKHM2
DCAF539	0	-0.507837	0.055	0.084	0	8	1	DCAF5
DPP928	0	-0.50795	0.039	0.072	0	8	1	DPP9
TPP238	0	-0.508638	0.065	0.091	0	8	1	TPP2
IKBKB44	0	-0.509028	0.119	0.127	0	8	1	IKBKB
PHYKPL40	0	-0.509144	0.123	0.127	0	8	1	PHYKPL
NCOA729	0	-0.509404	0.106	0.116	0	8	1	NCOA7
FER41	0	-0.510495	0.054	0.084	0	8	1	FER
PTAR147	0	-0.510542	0.076	0.093	0	8	1	PTAR1
WDR6037	0	-0.511321	0.055	0.078	0	8	1	WDR60
RREB140	0	-0.511481	0.092	0.105	0	8	1	RREB1
SIRPA33	0	-0.511726	0.19	0.174	0	8	1	SIRPA
ADAMTSL233	0	-0.511929	0.05	0.075	0	8	1	ADAMTSL2
PRKCA26	0	-0.512063	0.087	0.107	0	8	1	PRKCA
C17orf6233	0	-0.512614	0.219	0.184	0	8	1	C17orf62
TRIO42	0	-0.513044	0.049	0.076	0	8	1	TRIO
NEAT173	0	-0.513426	0.969	0.964	0	8	1	NEAT1
HEATR5B41	0	-0.513541	0.096	0.107	0	8	1	HEATR5B
RNF16639	0	-0.513724	0.149	0.139	0	8	1	RNF166
LPIN241	0	-0.51397	0.181	0.169	0	8	1	LPIN2
NIN32	0	-0.514594	0.07	0.092	0	8	1	NIN
DENND4B35	0	-0.514705	0.068	0.09	0	8	1	DENND4B
SF3B151	0	-0.514818	0.328	0.264	0	8	1	SF3B1
PACS234	0	-0.514865	0.069	0.088	0	8	1	PACS2
KCNQ337	0	-0.515237	0.065	0.086	0	8	1	KCNQ3
ANKRD2638	0	-0.515343	0.049	0.074	0	8	1	ANKRD26
CBWD533	0	-0.51588	0.15	0.159	0	8	1	CBWD5
CHD250	0	-0.516222	0.193	0.173	0	8	1	CHD2
OGT47	0	-0.516269	0.095	0.111	0	8	1	OGT
KIAA023237	0	-0.516392	0.054	0.082	0	8	1	KIAA0232
C16orf7243	0	-0.517146	0.072	0.094	0	8	1	C16orf72
DDX4635	0	-0.517244	0.276	0.234	0	8	1	DDX46
SESN342	0	-0.5174	0.083	0.099	0	8	1	SESN3
MFSD1228	0	-0.517543	0.099	0.109	0	8	1	MFSD12
PHF1424	0	-0.518891	0.147	0.143	0	8	1	PHF14
SMARCA240	0	-0.519068	0.161	0.152	0	8	1	SMARCA2
ARHGEF4040	0	-0.51921	0.112	0.117	0	8	1	ARHGEF40
NFATC2IP40	0	-0.519235	0.084	0.1	0	8	1	NFATC2IP
BLNK33	0	-0.519298	0.232	0.203	0	8	1	BLNK
RB1CC141	0	-0.51941	0.094	0.101	0	8	1	RB1CC1
RB124	0	-0.519422	0.335	0.274	0	8	1	RB1
KIAA014141	0	-0.519676	0.125	0.13	0	8	1	KIAA0141
KAT6A44	0	-0.520059	0.113	0.12	0	8	1	KAT6A
LONP240	0	-0.520065	0.125	0.129	0	8	1	LONP2
JPX38	0	-0.520528	0.147	0.139	0	8	1	JPX
SLC8A146	0	-0.520708	0.263	0.231	0	8	1	SLC8A1
ZMYM436	0	-0.520734	0.058	0.082	0	8	1	ZMYM4
TNK244	0	-0.520901	0.046	0.078	0	8	1	TNK2
FBXO2228	0	-0.521692	0.046	0.072	0	8	1	FBXO22
ABHD17A18	0	-0.522005	0.071	0.089	0	8	1	ABHD17A
SUSD646	0	-0.522232	0.157	0.155	0	8	1	SUSD6
USP833	0	-0.524385	0.134	0.131	0	8	1	USP8
CNTLN32	0	-0.524893	0.055	0.081	0	8	1	CNTLN
MRC237	0	-0.525898	0.097	0.11	0	8	1	MRC2
DDX4233	0	-0.526126	0.08	0.101	0	8	1	DDX42
ANKRD4927	0	-0.526172	0.077	0.097	0	8	1	ANKRD49
ENTPD139	0	-0.526485	0.304	0.261	0	8	1	ENTPD1
ANKS1A35	0	-0.526564	0.059	0.09	0	8	1	ANKS1A
APC35	0	-0.52671	0.047	0.077	0	8	1	APC
ZNF45138	0	-0.526832	0.098	0.114	0	8	1	ZNF451
CLTC25	0	-0.527441	0.199	0.186	0	8	1	CLTC
HERC144	0	-0.527542	0.08	0.101	0	8	1	HERC1
CHD429	0	-0.528315	0.137	0.139	0	8	1	CHD4
NCKAP535	0	-0.528718	0.048	0.077	0	8	1	NCKAP5
CCND129	0	-0.528912	0.212	0.192	0	8	1	CCND1
ATG16L244	0	-0.52989	0.124	0.126	0	8	1	ATG16L2
MARK344	0	-0.530338	0.135	0.139	0	8	1	MARK3
ZNF43140	0	-0.530713	0.097	0.116	0	8	1	ZNF431
ZC3H1332	0	-0.532403	0.139	0.136	0	8	1	ZC3H13
TTC1740	0	-0.532694	0.113	0.126	0	8	1	TTC17
METTL7A38	0	-0.532842	0.301	0.257	0	8	1	METTL7A
TCF1240	0	-0.533105	0.087	0.11	0	8	1	TCF12
PTAFR36	0	-0.533356	0.228	0.213	0	8	1	PTAFR
SALL132	0	-0.533472	0.042	0.078	0	8	1	SALL1
SAP2546	0	-0.534091	0.062	0.087	0	8	1	SAP25
RSRC132	0	-0.534504	0.187	0.175	0	8	1	RSRC1
TLE331	0	-0.534579	0.091	0.107	0	8	1	TLE3
ANKRD4449	0	-0.534697	0.222	0.2	0	8	1	ANKRD44
IFI44L35	0	-0.535353	0.09	0.099	0	8	1	IFI44L
FAM135A44	0	-0.537092	0.089	0.109	0	8	1	FAM135A
NSD343	0	-0.537252	0.19	0.176	0	8	1	NSD3
FAM133B52	0	-0.538224	0.433	0.352	0	8	1	FAM133B
RBM12B40	0	-0.53861	0.041	0.076	0	8	1	RBM12B
ZNF65539	0	-0.540168	0.095	0.111	0	8	1	ZNF655
SMAD535	0	-0.540216	0.079	0.104	0	8	1	SMAD5
ZNF60942	0	-0.540598	0.058	0.086	0	8	1	ZNF609
FRMD4B41	0	-0.540627	0.164	0.157	0	8	1	FRMD4B
BRD936	0	-0.541002	0.1	0.119	0	8	1	BRD9
AFF147	0	-0.54233	0.081	0.103	0	8	1	AFF1
SRGAP2C47	0	-0.542932	0.353	0.3	0	8	1	SRGAP2C
RNF21642	0	-0.543265	0.1	0.119	0	8	1	RNF216
RBM4735	0	-0.543358	0.113	0.126	0	8	1	RBM47
CREB3L233	0	-0.544339	0.096	0.113	0	8	1	CREB3L2
TLR142	0	-0.544355	0.136	0.136	0	8	1	TLR1
EWSR138	0	-0.544424	0.178	0.168	0	8	1	EWSR1
ATXN744	0	-0.544974	0.093	0.111	0	8	1	ATXN7
TTC3744	0	-0.545338	0.1	0.115	0	8	1	TTC37
JAK241	0	-0.545742	0.078	0.104	0	8	1	JAK2
CMIP38	0	-0.546398	0.122	0.129	0	8	1	CMIP
PILRB35	0	-0.546785	0.061	0.095	0	8	1	PILRB
XPO147	0	-0.54688	0.173	0.166	0	8	1	XPO1
PCSK744	0	-0.547126	0.126	0.136	0	8	1	PCSK7
INPPL140	0	-0.547212	0.063	0.09	0	8	1	INPPL1
EPB4138	0	-0.54746	0.065	0.091	0	8	1	EPB41
PHF20L148	0	-0.547495	0.13	0.137	0	8	1	PHF20L1
LRRC8C34	0	-0.54875	0.06	0.092	0	8	1	LRRC8C
GAB339	0	-0.549408	0.08	0.104	0	8	1	GAB3
SLC39A1042	0	-0.550304	0.166	0.165	0	8	1	SLC39A10
CHD640	0	-0.550601	0.107	0.121	0	8	1	CHD6
WDFY241	0	-0.550613	0.085	0.107	0	8	1	WDFY2
FAM157C42	0	-0.550845	0.04	0.082	0	8	1	FAM157C
DIP2B47	0	-0.551557	0.107	0.128	0	8	1	DIP2B
TBC1D1437	0	-0.551947	0.079	0.106	0	8	1	TBC1D14
IBTK34	0	-0.552126	0.083	0.104	0	8	1	IBTK
LINC0096946	0	-0.552744	0.165	0.165	0	8	1	LINC00969
DENND4A41	0	-0.553347	0.06	0.091	0	8	1	DENND4A
SETD545	0	-0.553792	0.124	0.134	0	8	1	SETD5
SRGAP151	0	-0.55441	0.241	0.215	0	8	1	SRGAP1
EIF5B20	0	-0.554799	0.243	0.208	0	8	1	EIF5B
TLR1038	0	-0.55557	0.088	0.108	0	8	1	TLR10
ZNF2437	0	-0.555758	0.133	0.14	0	8	1	ZNF24
DNMT3A40	0	-0.556368	0.069	0.098	0	8	1	DNMT3A
QSER139	0	-0.557879	0.057	0.086	0	8	1	QSER1
ZNF14837	0	-0.558003	0.12	0.128	0	8	1	ZNF148
MYSM148	0	-0.55827	0.079	0.102	0	8	1	MYSM1
STAT650	0	-0.558406	0.127	0.137	0	8	1	STAT6
ZNF11750	0	-0.558513	0.068	0.09	0	8	1	ZNF117
SEL1L42	0	-0.558559	0.17	0.17	0	8	1	SEL1L
MGA38	0	-0.558956	0.065	0.097	0	8	1	MGA
THOC242	0	-0.559722	0.168	0.158	0	8	1	THOC2
CSF1R47	0	-0.559932	0.692	0.613	0	8	1	CSF1R
SFSWAP36	0	-0.56018	0.093	0.111	0	8	1	SFSWAP
SLC25A3762	0	-0.560808	0.633	0.57	0	8	1	SLC25A37
BAZ2A40	0	-0.560874	0.08	0.104	0	8	1	BAZ2A
LTBR35	0	-0.561481	0.175	0.18	0	8	1	LTBR
SEC61A127	0	-0.561698	0.084	0.109	0	8	1	SEC61A1
ATP2A238	0	-0.56178	0.092	0.116	0	8	1	ATP2A2
DISC146	0	-0.561944	0.09	0.113	0	8	1	DISC1
LPAR640	0	-0.561976	0.556	0.469	0	8	1	LPAR6
DMTF143	0	-0.562456	0.071	0.097	0	8	1	DMTF1
PHC241	0	-0.562551	0.167	0.162	0	8	1	PHC2
TLR542	0	-0.562923	0.135	0.146	0	8	1	TLR5
ERCC6L240	0	-0.563288	0.038	0.074	0	8	1	ERCC6L2
LPP48	0	-0.563692	0.133	0.14	0	8	1	LPP
PRRC2A33	0	-0.563917	0.09	0.114	0	8	1	PRRC2A
PRKD345	0	-0.564171	0.144	0.151	0	8	1	PRKD3
SFMBT249	0	-0.564322	0.202	0.185	0	8	1	SFMBT2
GIT243	0	-0.564507	0.108	0.125	0	8	1	GIT2
ANKRD1740	0	-0.564737	0.093	0.114	0	8	1	ANKRD17
IRAK350	0	-0.564948	0.119	0.131	0	8	1	IRAK3
MAML251	0	-0.565252	0.155	0.167	0	8	1	MAML2
PPIP5K235	0	-0.565262	0.077	0.103	0	8	1	PPIP5K2
YTHDC245	0	-0.566006	0.1	0.124	0	8	1	YTHDC2
NMT138	0	-0.566508	0.194	0.183	0	8	1	NMT1
ANKRD3644	0	-0.567633	0.054	0.087	0	8	1	ANKRD36
WDFY436	0	-0.567681	0.059	0.094	0	8	1	WDFY4
POGZ44	0	-0.568232	0.149	0.156	0	8	1	POGZ
ANKRD13D40	0	-0.56824	0.111	0.132	0	8	1	ANKRD13D
HDAC736	0	-0.568711	0.044	0.081	0	8	1	HDAC7
SYNRG42	0	-0.568906	0.11	0.129	0	8	1	SYNRG
CBL43	0	-0.569744	0.105	0.127	0	8	1	CBL
LRP139	0	-0.570045	0.232	0.225	0	8	1	LRP1
TAOK345	0	-0.570612	0.254	0.231	0	8	1	TAOK3
LNPEP44	0	-0.572531	0.12	0.135	0	8	1	LNPEP
AP1B138	0	-0.57285	0.209	0.196	0	8	1	AP1B1
ARHGAP2539	0	-0.574652	0.126	0.141	0	8	1	ARHGAP25
ZNF9140	0	-0.574721	0.075	0.107	0	8	1	ZNF91
TSPAN1443	0	-0.575403	0.186	0.182	0	8	1	TSPAN14
USP455	0	-0.575525	0.102	0.116	0	8	1	USP4
IRF345	0	-0.575855	0.117	0.136	0	8	1	IRF3
MOB1B45	0	-0.575955	0.096	0.118	0	8	1	MOB1B
FCHSD245	0	-0.576089	0.123	0.138	0	8	1	FCHSD2
FMN147	0	-0.576156	0.083	0.111	0	8	1	FMN1
SDCCAG835	0	-0.576331	0.263	0.238	0	8	1	SDCCAG8
RAPGEF231	0	-0.578316	0.045	0.086	0	8	1	RAPGEF2
PHC350	0	-0.579145	0.1	0.127	0	8	1	PHC3
AP3D126	0	-0.579339	0.065	0.097	0	8	1	AP3D1
KPNB137	0	-0.579756	0.203	0.19	0	8	1	KPNB1
ZDHHC2145	0	-0.580065	0.103	0.125	0	8	1	ZDHHC21
HIVEP334	0	-0.580437	0.06	0.09	0	8	1	HIVEP3
OGFRL150	0	-0.581411	0.322	0.276	0	8	1	OGFRL1
TGFBR239	0	-0.581439	0.154	0.166	0	8	1	TGFBR2
CTBP240	0	-0.581458	0.112	0.13	0	8	1	CTBP2
SFT2D242	0	-0.582054	0.142	0.153	0	8	1	SFT2D2
MSL139	0	-0.583298	0.087	0.116	0	8	1	MSL1
GPRIN354	0	-0.583478	0.154	0.157	0	8	1	GPRIN3
UTRN46	0	-0.583702	0.105	0.113	0	8	1	UTRN
PARP934	0	-0.584257	0.088	0.113	0	8	1	PARP9
LCOR44	0	-0.584716	0.109	0.128	0	8	1	LCOR
MYO1F49	0	-0.58473	0.394	0.345	0	8	1	MYO1F
ZNF21742	0	-0.585654	0.057	0.097	0	8	1	ZNF217
SYT1740	0	-0.58568	0.066	0.102	0	8	1	SYT17
LRRK141	0	-0.585998	0.121	0.138	0	8	1	LRRK1
SREK141	0	-0.586783	0.148	0.147	0	8	1	SREK1
FAM120A40	0	-0.586833	0.118	0.138	0	8	1	FAM120A
CYFIP138	0	-0.587428	0.367	0.321	0	8	1	CYFIP1
BRD234	0	-0.588564	0.156	0.164	0	8	1	BRD2
WASHC444	0	-0.589681	0.216	0.206	0	8	1	WASHC4
HERC450	0	-0.589686	0.148	0.159	0	8	1	HERC4
MAFG40	0	-0.590835	0.137	0.151	0	8	1	MAFG
CDK11A46	0	-0.591203	0.125	0.138	0	8	1	CDK11A
PICALM48	0	-0.591482	0.284	0.252	0	8	1	PICALM
TMC641	0	-0.591493	0.116	0.134	0	8	1	TMC6
WDR7045	0	-0.592151	0.112	0.14	0	8	1	WDR70
GAS631	0	-0.592531	0.185	0.186	0	8	1	GAS6
TPR35	0	-0.593312	0.176	0.174	0	8	1	TPR
ARHGAP3038	0	-0.593427	0.103	0.124	0	8	1	ARHGAP30
RERE50	0	-0.593453	0.197	0.198	0	8	1	RERE
TET250	0	-0.595296	0.131	0.144	0	8	1	TET2
SPG1143	0	-0.595779	0.084	0.116	0	8	1	SPG11
SSH142	0	-0.595883	0.089	0.121	0	8	1	SSH1
MTSS133	0	-0.596379	0.094	0.127	0	8	1	MTSS1
ARHGAP4547	0	-0.596467	0.166	0.167	0	8	1	ARHGAP45
ZCCHC645	0	-0.59717	0.124	0.137	0	8	1	ZCCHC6
ARHGAP441	0	-0.59814	0.143	0.146	0	8	1	ARHGAP4
CCAR140	0	-0.59848	0.128	0.136	0	8	1	CCAR1
WNT5A47	0	-0.598483	0.062	0.103	0	8	1	WNT5A
CDK1340	0	-0.598765	0.063	0.099	0	8	1	CDK13
ARHGAP2747	0	-0.598785	0.124	0.142	0	8	1	ARHGAP27
TAB238	0	-0.599301	0.102	0.126	0	8	1	TAB2
UBN248	0	-0.599903	0.052	0.089	0	8	1	UBN2
C345	0	-0.599985	0.717	0.688	0	8	1	C3
RBMS138	0	-0.601262	0.111	0.13	0	8	1	RBMS1
SAMHD140	0	-0.601453	0.216	0.213	0	8	1	SAMHD1
ZMYND845	0	-0.601546	0.094	0.119	0	8	1	ZMYND8
SECISBP240	0	-0.602025	0.11	0.132	0	8	1	SECISBP2
SLC2A540	0	-0.602033	0.469	0.399	0	8	1	SLC2A5
SAMD9L35	0	-0.603667	0.065	0.097	0	8	1	SAMD9L
PLEC35	0	-0.604475	0.091	0.121	0	8	1	PLEC
NUMA144	0	-0.605672	0.121	0.143	0	8	1	NUMA1
SMAD241	0	-0.606455	0.084	0.113	0	8	1	SMAD2
PTPRE42	0	-0.607057	0.301	0.279	0	8	1	PTPRE
WNK145	0	-0.60757	0.151	0.161	0	8	1	WNK1
ZFP36L156	0	-0.607952	0.68	0.666	0	8	1	ZFP36L1
CACNB447	0	-0.609212	0.095	0.122	0	8	1	CACNB4
AGO343	0	-0.609905	0.082	0.114	0	8	1	AGO3
GLDN47	0	-0.610174	0.17	0.177	0	8	1	GLDN
ZFYVE1650	0	-0.610194	0.12	0.147	0	8	1	ZFYVE16
ARHGEF160	0	-0.611517	0.124	0.143	0	8	1	ARHGEF1
AHSA257	0	-0.611743	0.146	0.165	0	8	1	AHSA2
NASP42	0	-0.612207	0.183	0.185	0	8	1	NASP
MKLN146	0	-0.612522	0.078	0.109	0	8	1	MKLN1
ARID1A44	0	-0.612879	0.119	0.143	0	8	1	ARID1A
ERICH150	0	-0.613051	0.269	0.245	0	8	1	ERICH1
GOLGA8A50	0	-0.613267	0.088	0.121	0	8	1	GOLGA8A
ATF7IP53	0	-0.613493	0.101	0.127	0	8	1	ATF7IP
CDK648	0	-0.613621	0.067	0.102	0	8	1	CDK6
IL6R45	0	-0.6155	0.109	0.138	0	8	1	IL6R
SYK43	0	-0.615842	0.155	0.17	0	8	1	SYK
C1orf13261	0	-0.615898	0.194	0.203	0	8	1	C1orf132
APBB1IP36	0	-0.616733	0.475	0.425	0	8	1	APBB1IP
ASCC341	0	-0.616746	0.095	0.126	0	8	1	ASCC3
SRGAP351	0	-0.617379	0.14	0.159	0	8	1	SRGAP3
KIDINS22045	0	-0.617637	0.148	0.167	0	8	1	KIDINS220
USP5354	0	-0.618662	0.245	0.233	0	8	1	USP53
JMJD1C48	0	-0.618989	0.271	0.251	0	8	1	JMJD1C
TNRC6A47	0	-0.620036	0.11	0.136	0	8	1	TNRC6A
CDK1246	0	-0.620254	0.103	0.132	0	8	1	CDK12
RRBP142	0	-0.621177	0.283	0.265	0	8	1	RRBP1
BCL647	0	-0.621456	0.107	0.129	0	8	1	BCL6
DNAJC1339	0	-0.621842	0.072	0.112	0	8	1	DNAJC13
ADAP238	0	-0.622357	0.283	0.263	0	8	1	ADAP2
FUS52	0	-0.622712	0.417	0.376	0	8	1	FUS
PIEZO143	0	-0.622918	0.067	0.105	0	8	1	PIEZO1
LARP134	0	-0.623926	0.082	0.114	0	8	1	LARP1
RUFY348	0	-0.62413	0.082	0.113	0	8	1	RUFY3
RTTN47	0	-0.626253	0.06	0.096	0	8	1	RTTN
MBD428	0	-0.626461	0.163	0.18	0	8	1	MBD4
RBM3348	0	-0.627202	0.12	0.144	0	8	1	RBM33
GNAQ43	0	-0.627554	0.139	0.161	0	8	1	GNAQ
TMC848	0	-0.627626	0.083	0.117	0	8	1	TMC8
PHF348	0	-0.628577	0.169	0.176	0	8	1	PHF3
NF148	0	-0.62985	0.106	0.136	0	8	1	NF1
KANSL152	0	-0.630941	0.219	0.226	0	8	1	KANSL1
SLC11A250	0	-0.633543	0.114	0.145	0	8	1	SLC11A2
LENG852	0	-0.634185	0.183	0.19	0	8	1	LENG8
COLGALT148	0	-0.634216	0.16	0.174	0	8	1	COLGALT1
KNOP132	0	-0.634271	0.087	0.12	0	8	1	KNOP1
ADCY754	0	-0.634324	0.147	0.171	0	8	1	ADCY7
ARHGAP2152	0	-0.635515	0.19	0.193	0	8	1	ARHGAP21
TCERG141	0	-0.63602	0.092	0.125	0	8	1	TCERG1
CARD850	0	-0.636342	0.161	0.178	0	8	1	CARD8
SLC12A943	0	-0.638226	0.092	0.127	0	8	1	SLC12A9
CEP29043	0	-0.639217	0.049	0.086	0	8	1	CEP290
ABR51	0	-0.639516	0.181	0.2	0	8	1	ABR
ARHGAP2250	0	-0.639563	0.188	0.192	0	8	1	ARHGAP22
NEMF45	0	-0.640827	0.191	0.193	0	8	1	NEMF
PTPRJ41	0	-0.641351	0.076	0.12	0	8	1	PTPRJ
PLEKHO137	0	-0.641504	0.246	0.24	0	8	1	PLEKHO1
TCF2548	0	-0.641851	0.382	0.334	0	8	1	TCF25
BTBD743	0	-0.642322	0.081	0.12	0	8	1	BTBD7
SNX1350	0	-0.643366	0.112	0.14	0	8	1	SNX13
RBBP642	0	-0.643742	0.091	0.118	0	8	1	RBBP6
EVL43	0	-0.644042	0.378	0.346	0	8	1	EVL
TRIP1242	0	-0.644232	0.111	0.144	0	8	1	TRIP12
PHIP51	0	-0.644681	0.224	0.214	0	8	1	PHIP
BRWD147	0	-0.647319	0.125	0.145	0	8	1	BRWD1
FTX56	0	-0.648218	0.151	0.18	0	8	1	FTX
ALPK152	0	-0.648751	0.101	0.135	0	8	1	ALPK1
RBM651	0	-0.650069	0.302	0.297	0	8	1	RBM6
TAOK146	0	-0.650665	0.122	0.152	0	8	1	TAOK1
HRH236	0	-0.651525	0.116	0.152	0	8	1	HRH2
SMC546	0	-0.652581	0.11	0.143	0	8	1	SMC5
STX1649	0	-0.652698	0.132	0.158	0	8	1	STX16
ARAP148	0	-0.652895	0.12	0.148	0	8	1	ARAP1
PLCG264	0	-0.653672	0.407	0.403	0	8	1	PLCG2
CIITA51	0	-0.653705	0.09	0.125	0	8	1	CIITA
DOCK1048	0	-0.655899	0.139	0.16	0	8	1	DOCK10
PAXBP147	0	-0.656032	0.118	0.156	0	8	1	PAXBP1
ZKSCAN145	0	-0.656035	0.099	0.137	0	8	1	ZKSCAN1
AKAP1352	0	-0.656785	0.37	0.345	0	8	1	AKAP13
SLC4A761	0	-0.657849	0.338	0.312	0	8	1	SLC4A7
PLXND144	0	-0.658947	0.066	0.109	0	8	1	PLXND1
ARID1B51	0	-0.661246	0.22	0.227	0	8	1	ARID1B
ZMAT349	0	-0.661733	0.163	0.177	0	8	1	ZMAT3
FSCN133	0	-0.661783	0.21	0.22	0	8	1	FSCN1
KIAA093042	0	-0.662185	0.092	0.133	0	8	1	KIAA0930
SPTLC244	0	-0.662297	0.239	0.248	0	8	1	SPTLC2
AKAP953	0	-0.662417	0.365	0.33	0	8	1	AKAP9
CWF19L249	0	-0.662503	0.186	0.201	0	8	1	CWF19L2
ME242	0	-0.662815	0.14	0.163	0	8	1	ME2
PLXNB243	0	-0.66444	0.1	0.133	0	8	1	PLXNB2
P2RX755	0	-0.664566	0.179	0.192	0	8	1	P2RX7
MYO9B53	0	-0.665671	0.267	0.258	0	8	1	MYO9B
ARHGAP1244	0	-0.665728	0.124	0.157	0	8	1	ARHGAP12
ZNF280D45	0	-0.667087	0.103	0.14	0	8	1	ZNF280D
USP1558	0	-0.667283	0.325	0.311	0	8	1	USP15
SNX2945	0	-0.667786	0.136	0.172	0	8	1	SNX29
BIRC649	0	-0.66802	0.121	0.153	0	8	1	BIRC6
FGD454	0	-0.668048	0.279	0.269	0	8	1	FGD4
RBM556	0	-0.668162	0.153	0.179	0	8	1	RBM5
TMEM106A48	0	-0.668829	0.109	0.145	0	8	1	TMEM106A
TIAM150	0	-0.669004	0.111	0.143	0	8	1	TIAM1
NFIC43	0	-0.672211	0.197	0.204	0	8	1	NFIC
PKN252	0	-0.672754	0.243	0.24	0	8	1	PKN2
GCC252	0	-0.674232	0.269	0.255	0	8	1	GCC2
TLR247	0	-0.675354	0.248	0.247	0	8	1	TLR2
BAZ1B34	0	-0.675389	0.104	0.133	0	8	1	BAZ1B
PCNX254	0	-0.67576	0.078	0.12	0	8	1	PCNX2
KIAA114755	0	-0.676793	0.091	0.131	0	8	1	KIAA1147
TRIM3849	0	-0.678897	0.176	0.193	0	8	1	TRIM38
ZNF10648	0	-0.67907	0.208	0.231	0	8	1	ZNF106
NCOR249	0	-0.679628	0.123	0.157	0	8	1	NCOR2
PRPF38B51	0	-0.680727	0.433	0.394	0	8	1	PRPF38B
ATP8B452	0	-0.68096	0.126	0.161	0	8	1	ATP8B4
TTC1452	0	-0.681612	0.246	0.253	0	8	1	TTC14
SLF243	0	-0.682671	0.079	0.126	0	8	1	SLF2
RASSF453	0	-0.683577	0.323	0.306	0	8	1	RASSF4
SEMA4D49	0	-0.685892	0.114	0.153	0	8	1	SEMA4D
BTAF152	0	-0.685937	0.1	0.141	0	8	1	BTAF1
CD8443	0	-0.686298	0.248	0.26	0	8	1	CD84
FNBP451	0	-0.689191	0.178	0.207	0	8	1	FNBP4
DOCK853	0	-0.689291	0.374	0.358	0	8	1	DOCK8
CD9346	0	-0.689484	0.069	0.113	0	8	1	CD93
BRD440	0	-0.690828	0.132	0.154	0	8	1	BRD4
ARHGAP2651	0	-0.691355	0.213	0.224	0	8	1	ARHGAP26
CCDC144A50	0	-0.691897	0.089	0.131	0	8	1	CCDC144A
SPEN48	0	-0.693809	0.133	0.164	0	8	1	SPEN
UBE2G248	0	-0.693891	0.152	0.184	0	8	1	UBE2G2
ATAD2B52	0	-0.693986	0.065	0.115	0	8	1	ATAD2B
RIF146	0	-0.694718	0.114	0.145	0	8	1	RIF1
STX748	0	-0.695084	0.268	0.27	0	8	1	STX7
SRSF1149	0	-0.695282	0.33	0.31	0	8	1	SRSF11
PCF1150	0	-0.696202	0.166	0.187	0	8	1	PCF11
PREX153	0	-0.69796	0.323	0.319	0	8	1	PREX1
MGAT4A47	0	-0.698701	0.305	0.3	0	8	1	MGAT4A
FKBP1541	0	-0.699427	0.106	0.148	0	8	1	FKBP15
CYTH442	0	-0.699619	0.213	0.234	0	8	1	CYTH4
HERC248	0	-0.700953	0.14	0.177	0	8	1	HERC2
U2SURP44	0	-0.702381	0.167	0.198	0	8	1	U2SURP
PURA49	0	-0.702412	0.155	0.183	0	8	1	PURA
NOL845	0	-0.706387	0.096	0.139	0	8	1	NOL8
KIAA202649	0	-0.706686	0.12	0.156	0	8	1	KIAA2026
SENP645	0	-0.708935	0.126	0.164	0	8	1	SENP6
FYB149	0	-0.710443	0.488	0.459	0	8	1	FYB1
SLC1A355	0	-0.711215	0.732	0.742	0	8	1	SLC1A3
PRR14L48	0	-0.712329	0.054	0.108	0	8	1	PRR14L
SNRNP7053	0	-0.712648	0.304	0.3	0	8	1	SNRNP70
GAK51	0	-0.714041	0.112	0.153	0	8	1	GAK
KCNK648	0	-0.714062	0.096	0.138	0	8	1	KCNK6
ANKRD36C48	0	-0.714602	0.078	0.118	0	8	1	ANKRD36C
GTF2I44	0	-0.716179	0.235	0.248	0	8	1	GTF2I
SFPQ51	0	-0.71791	0.29	0.29	0	8	1	SFPQ
MED13L55	0	-0.719747	0.137	0.173	0	8	1	MED13L
CFLAR59	0	-0.721049	0.272	0.277	0	8	1	CFLAR
ARGLU157	0	-0.721246	0.422	0.406	0	8	1	ARGLU1
ESF132	0	-0.721612	0.15	0.185	0	8	1	ESF1
ZNF20751	0	-0.721812	0.238	0.251	0	8	1	ZNF207
TAF1D58	0	-0.724228	0.418	0.41	0	8	1	TAF1D
SUGP253	0	-0.724568	0.113	0.16	0	8	1	SUGP2
FMNL351	0	-0.724705	0.129	0.167	0	8	1	FMNL3
ZMAT150	0	-0.725028	0.09	0.126	0	8	1	ZMAT1
ZBTB7A46	0	-0.72609	0.087	0.136	0	8	1	ZBTB7A
PRMT251	0	-0.726214	0.324	0.331	0	8	1	PRMT2
DICER145	0	-0.726652	0.101	0.148	0	8	1	DICER1
NSD143	0	-0.727085	0.15	0.196	0	8	1	NSD1
PLXDC247	0	-0.727763	0.537	0.511	0	8	1	PLXDC2
LINC0126845	0	-0.728113	0.063	0.122	0	8	1	LINC01268
QKI54	0	-0.728414	0.46	0.464	0	8	1	QKI
KMT2A46	0	-0.728596	0.122	0.163	0	8	1	KMT2A
WDFY352	0	-0.730263	0.082	0.139	0	8	1	WDFY3
GON4L46	0	-0.73028	0.129	0.169	0	8	1	GON4L
PBRM143	0	-0.730847	0.133	0.171	0	8	1	PBRM1
NCKAP1L52	0	-0.730993	0.262	0.277	0	8	1	NCKAP1L
SKI47	0	-0.731989	0.109	0.152	0	8	1	SKI
ITSN253	0	-0.732105	0.218	0.236	0	8	1	ITSN2
UPF246	0	-0.732981	0.249	0.267	0	8	1	UPF2
KDM2A48	0	-0.733292	0.113	0.163	0	8	1	KDM2A
SP10053	0	-0.734513	0.345	0.329	0	8	1	SP100
PPP6R250	0	-0.734917	0.114	0.168	0	8	1	PPP6R2
ADAM2861	0	-0.735264	0.554	0.525	0	8	1	ADAM28
ZNF29254	0	-0.735732	0.22	0.246	0	8	1	ZNF292
SH3BP249	0	-0.735752	0.119	0.159	0	8	1	SH3BP2
AKNA51	0	-0.738171	0.09	0.146	0	8	1	AKNA
MLXIP53	0	-0.738556	0.111	0.16	0	8	1	MLXIP
N4BP2L250	0	-0.739472	0.486	0.481	0	8	1	N4BP2L2
NUFIP258	0	-0.739937	0.267	0.29	0	8	1	NUFIP2
TNRC1852	0	-0.740566	0.083	0.137	0	8	1	TNRC18
PABPN150	0	-0.740876	0.237	0.256	0	8	1	PABPN1
AAK150	0	-0.744576	0.347	0.35	0	8	1	AAK1
IL4R47	0	-0.745062	0.128	0.173	0	8	1	IL4R
VASH151	0	-0.745828	0.107	0.153	0	8	1	VASH1
JAK349	0	-0.747074	0.104	0.149	0	8	1	JAK3
SLC9A957	0	-0.747898	0.165	0.215	0	8	1	SLC9A9
GPATCH2L60	0	-0.757895	0.182	0.223	0	8	1	GPATCH2L
TRIM5651	0	-0.758515	0.132	0.18	0	8	1	TRIM56
SCAF1152	0	-0.758866	0.376	0.371	0	8	1	SCAF11
KDM5A49	0	-0.758904	0.128	0.173	0	8	1	KDM5A
EML448	0	-0.758943	0.183	0.224	0	8	1	EML4
MARCH147	0	-0.763062	0.26	0.29	0	8	1	2022-03-01
CEP17054	0	-0.763998	0.217	0.25	0	8	1	CEP170
PNN43	0	-0.764335	0.271	0.3	0	8	1	PNN
MLLT655	0	-0.765265	0.102	0.159	0	8	1	MLLT6
SOCS646	0	-0.765926	0.193	0.232	0	8	1	SOCS6
CCDC88B54	0	-0.766162	0.118	0.165	0	8	1	CCDC88B
EHBP1L150	0	-0.768223	0.093	0.152	0	8	1	EHBP1L1
SIPA1L252	0	-0.769456	0.106	0.166	0	8	1	SIPA1L2
SPRED146	0	-0.771022	0.09	0.15	0	8	1	SPRED1
MERTK49	0	-0.772944	0.111	0.173	0	8	1	MERTK
MXD451	0	-0.773181	0.132	0.183	0	8	1	MXD4
TRIP1146	0	-0.773206	0.12	0.168	0	8	1	TRIP11
RBM2648	0	-0.773737	0.106	0.16	0	8	1	RBM26
INPP5D61	0	-0.774993	0.358	0.366	0	8	1	INPP5D
USP3455	0	-0.775838	0.184	0.23	0	8	1	USP34
PNISR58	0	-0.777612	0.659	0.629	0	8	1	PNISR
RASSF849	0	-0.779111	0.109	0.162	0	8	1	RASSF8
CX3CR150	0	-0.779775	0.26	0.306	0	8	1	CX3CR1
HELZ52	0	-0.781927	0.123	0.175	0	8	1	HELZ
TTC349	0	-0.782115	0.215	0.234	0	8	1	TTC3
MAVS53	0	-0.782248	0.073	0.137	0	8	1	MAVS
MIS18BP153	0	-0.78284	0.299	0.309	0	8	1	MIS18BP1
CNTRL50	0	-0.785436	0.129	0.178	0	8	1	CNTRL
SHPRH55	0	-0.785449	0.117	0.174	0	8	1	SHPRH
BHLHE4137	0	-0.788502	0.615	0.682	0	8	1	BHLHE41
IKZF160	0	-0.788543	0.223	0.27	0	8	1	IKZF1
SSH256	0	-0.79057	0.233	0.268	0	8	1	SSH2
KCTD1249	0	-0.792294	0.421	0.439	0	8	1	KCTD12
SETD250	0	-0.792331	0.099	0.158	0	8	1	SETD2
ANKRD1252	0	-0.792421	0.255	0.276	0	8	1	ANKRD12
PRRC2C59	0	-0.792823	0.429	0.422	0	8	1	PRRC2C
HP1BP356	0	-0.793243	0.364	0.377	0	8	1	HP1BP3
LILRB148	0	-0.795745	0.169	0.208	0	8	1	LILRB1
ACIN154	0	-0.795833	0.15	0.198	0	8	1	ACIN1
ASH1L53	0	-0.797498	0.201	0.243	0	8	1	ASH1L
LYST55	0	-0.799628	0.106	0.162	0	8	1	LYST
ZCCHC1153	0	-0.800854	0.208	0.252	0	8	1	ZCCHC11
P2RY1238	0	-0.802078	0.139	0.193	0	8	1	P2RY12
CELF257	0	-0.803374	0.418	0.415	0	8	1	CELF2
GRK250	0	-0.806558	0.122	0.182	0	8	1	GRK2
PRRC2B53	0	-0.808291	0.128	0.187	0	8	1	PRRC2B
IFI1643	0	-0.809694	0.453	0.464	0	8	1	IFI16
KIAA155153	0	-0.81066	0.123	0.172	0	8	1	KIAA1551
NRIP148	0	-0.812096	0.135	0.193	0	8	1	NRIP1
FRMD4A57	0	-0.814867	0.339	0.364	0	8	1	FRMD4A
POLR2J356	0	-0.816936	0.292	0.34	0	8	1	POLR2J3
BDP153	0	-0.817328	0.191	0.23	0	8	1	BDP1
GRAMD1A45	0	-0.817765	0.111	0.165	0	8	1	GRAMD1A
SRRM261	0	-0.818036	0.541	0.55	0	8	1	SRRM2
PALD158	0	-0.818568	0.187	0.237	0	8	1	PALD1
SORL161	0	-0.819355	0.652	0.654	0	8	1	SORL1
NUDT348	0	-0.821844	0.134	0.192	0	8	1	NUDT3
EIF4G346	0	-0.823108	0.096	0.164	0	8	1	EIF4G3
IPCEF149	0	-0.824256	0.122	0.186	0	8	1	IPCEF1
BCLAF153	0	-0.824406	0.212	0.254	0	8	1	BCLAF1
FKBP556	0	-0.83104	0.349	0.372	0	8	1	FKBP5
PCM149	0	-0.832291	0.296	0.329	0	8	1	PCM1
TNRC6B54	0	-0.833368	0.265	0.301	0	8	1	TNRC6B
CPEB450	0	-0.835364	0.225	0.261	0	8	1	CPEB4
SPECC156	0	-0.835711	0.17	0.222	0	8	1	SPECC1
SRGAP271	0	-0.839733	0.588	0.621	0	8	1	SRGAP2
DIP2A60	0	-0.842747	0.15	0.214	0	8	1	DIP2A
TGFBR148	0	-0.844224	0.267	0.314	0	8	1	TGFBR1
BMP2K53	0	-0.846658	0.28	0.334	0	8	1	BMP2K
PUM347	0	-0.85016	0.121	0.183	0	8	1	PUM3
BACH151	0	-0.851724	0.155	0.219	0	8	1	BACH1
CELF155	0	-0.852425	0.18	0.227	0	8	1	CELF1
LHFPL247	0	-0.857774	0.25	0.303	0	8	1	LHFPL2
KMT2C54	0	-0.860817	0.153	0.214	0	8	1	KMT2C
TRPM257	0	-0.861048	0.099	0.173	0	8	1	TRPM2
MPHOSPH853	0	-0.862946	0.283	0.328	0	8	1	MPHOSPH8
KIAA110948	0	-0.863607	0.127	0.197	0	8	1	KIAA1109
PIM144	0	-0.865044	0.087	0.163	0	8	1	PIM1
TLR656	0	-0.865516	0.079	0.158	0	8	1	TLR6
MEF2C46	0	-0.870003	0.641	0.66	0	8	1	MEF2C
MBNL157	0	-0.875632	0.313	0.359	0	8	1	MBNL1
MYCBP255	0	-0.879433	0.269	0.325	0	8	1	MYCBP2
PLCB260	0	-0.885301	0.16	0.223	0	8	1	PLCB2
ZFHX356	0	-0.887412	0.28	0.323	0	8	1	ZFHX3
CHD955	0	-0.887885	0.37	0.414	0	8	1	CHD9
ZNF63856	0	-0.888132	0.188	0.246	0	8	1	ZNF638
XAF155	0	-0.889027	0.119	0.177	0	8	1	XAF1
ITPRIPL254	0	-0.894311	0.138	0.221	0	8	1	ITPRIPL2
NPIPB554	0	-0.897807	0.064	0.149	0	8	1	NPIPB5
NIPBL55	0	-0.898997	0.198	0.253	0	8	1	NIPBL
RNPC355	0	-0.899874	0.115	0.196	0	8	1	RNPC3
ATRX55	0	-0.905897	0.328	0.37	0	8	1	ATRX
PAG157	0	-0.906234	0.196	0.262	0	8	1	PAG1
IL6ST57	0	-0.90654	0.374	0.426	0	8	1	IL6ST
MAP4K448	0	-0.913209	0.159	0.241	0	8	1	MAP4K4
C6orf6250	0	-0.914152	0.203	0.272	0	8	1	C6orf62
MDM460	0	-0.915368	0.216	0.293	0	8	1	MDM4
DIAPH251	0	-0.916883	0.148	0.23	0	8	1	DIAPH2
RHBDF260	0	-0.916968	0.469	0.518	0	8	1	RHBDF2
CHD755	0	-0.918082	0.193	0.256	0	8	1	CHD7
ZFC3H154	0	-0.918222	0.125	0.206	0	8	1	ZFC3H1
RNF21360	0	-0.922489	0.292	0.35	0	8	1	RNF213
LUC7L356	0	-0.923382	0.383	0.451	0	8	1	LUC7L3
RUNX159	0	-0.924373	0.24	0.302	0	8	1	RUNX1
DST57	0	-0.929838	0.249	0.296	0	8	1	DST
GOLGB156	0	-0.931798	0.223	0.285	0	8	1	GOLGB1
ATM64	0	-0.947803	0.393	0.458	0	8	1	ATM
RYR156	0	-0.948485	0.073	0.159	0	8	1	RYR1
BIN143	0	-0.948606	0.445	0.487	0	8	1	BIN1
NKTR58	0	-0.95462	0.313	0.371	0	8	1	NKTR
SPATA1363	0	-0.955878	0.205	0.278	0	8	1	SPATA13
SLCO2B157	0	-0.955937	0.447	0.516	0	8	1	SLCO2B1
CEP35053	0	-0.958085	0.172	0.248	0	8	1	CEP350
SMG161	0	-0.960727	0.177	0.265	0	8	1	SMG1
SHTN156	0	-0.964783	0.317	0.384	0	8	1	SHTN1
ZRANB257	0	-0.969137	0.217	0.315	0	8	1	ZRANB2
BAZ2B57	0	-0.971134	0.211	0.28	0	8	1	BAZ2B
BOD1L163	0	-0.974256	0.301	0.378	0	8	1	BOD1L1
MLXIPL55	0	-0.982848	0.183	0.263	0	8	1	MLXIPL
ST6GAL157	0	-0.994056	0.248	0.342	0	8	1	ST6GAL1
MEF2A64	0	-0.99629	0.478	0.559	0	8	1	MEF2A
NCK253	0	-0.99706	0.137	0.245	0	8	1	NCK2
BPTF56	0	-0.999354	0.183	0.271	0	8	1	BPTF
FGD258	0	-0.999682	0.2	0.308	0	8	1	FGD2
EPB41L254	0	-0.999793	0.553	0.613	0	8	1	EPB41L2
VPS13C59	0	-1.00058	0.279	0.373	0	8	1	VPS13C
MACF163	0	-1.00838	0.212	0.3	0	8	1	MACF1
SON54	0	-1.00938	0.571	0.635	0	8	1	SON
RBM2561	0	-1.00952	0.351	0.424	0	8	1	RBM25
MKNK158	0	-1.01666	0.246	0.348	0	8	1	MKNK1
NAIP64	0	-1.02869	0.234	0.327	0	8	1	NAIP
TLN257	0	-1.03181	0.167	0.271	0	8	1	TLN2
ZEB262	0	-1.049	0.303	0.405	0	8	1	ZEB2
PARP1456	0	-1.04962	0.21	0.309	0	8	1	PARP14
MCF2L62	0	-1.05724	0.162	0.275	0	8	1	MCF2L
IL17RA59	0	-1.07072	0.177	0.293	0	8	1	IL17RA
NAV362	0	-1.07453	0.186	0.31	0	8	1	NAV3
CCDC88A58	0	-1.10474	0.206	0.3	0	8	1	CCDC88A
SETX61	0	-1.10826	0.164	0.285	0	8	1	SETX
ADGRG159	0	-1.12284	0.337	0.452	0	8	1	ADGRG1
DENND367	0	-1.13002	0.414	0.527	0	8	1	DENND3
DDX1770	0	-1.13396	0.455	0.577	0	8	1	DDX17
ANKRD1160	0	-1.1379	0.238	0.345	0	8	1	ANKRD11
STAB155	0	-1.16015	0.155	0.275	0	8	1	STAB1
PRPF4B65	0	-1.19579	0.283	0.43	0	8	1	PRPF4B
GOLGA462	0	-1.20934	0.34	0.429	0	8	1	GOLGA4
XIST70	0	-1.28088	0.385	0.476	0	8	1	XIST
CACNA1A63	0	-1.28158	0.158	0.298	0	8	1	CACNA1A
MAF67	0	-1.32844	0.348	0.519	0	8	1	MAF
POU2F263	0	-1.36826	0.229	0.4	0	8	1	POU2F2
ITPR273	0	-1.49565	0.303	0.541	0	8	1	ITPR2
TRIM1429	9.88131291682493e-324	-0.415999	0.047	0.066	2.75234089985242e-319	8	1	TRIM14
MED1512	2.96439387504748e-323	-0.325367	0.051	0.056	8.25702269955725e-319	8	1	MED15
KDM1B20	5.43472210425371e-323	-0.339364	0.048	0.057	1.51378749491883e-318	8	1	KDM1B
C1orf1312	8.89318162514244e-323	-0.258618	0.058	0.053	2.47710680986717e-318	8	1	C1orf131
RAB30-AS111	2.27270197086973e-322	-0.287907	0.054	0.057	6.33038406966056e-318	8	1	RAB30-AS1
NBPF1932	4.29837111881884e-322	-0.378049	0.045	0.054	1.1972682914358e-317	8	1	NBPF19
ZBTB430	4.44659081257122e-322	-0.344479	0.046	0.055	1.23855340493359e-317	8	1	ZBTB4
STK256	7.50979781678695e-322	-0.257087	0.052	0.046	2.09177908388784e-317	8	1	STK25
PIK3CD27	1.06718179501709e-321	-0.470685	0.039	0.068	2.97252817184061e-317	8	1	PIK3CD
MCPH132	2.455506259831e-321	-0.434762	0.041	0.064	6.83956713613325e-317	8	1	MCPH1
CDK5RAP231	6.22028648114129e-321	-0.370704	0.052	0.06	1.7325985964571e-316	8	1	CDK5RAP2
PCNX134	1.29889858291664e-320	-0.377713	0.049	0.06	3.617952112856e-316	8	1	PCNX1
ZZEF133	4.64421707090772e-320	-0.397845	0.048	0.064	1.29360022293064e-315	8	1	ZZEF1
CCDC1377	2.26415463519668e-319	-0.337194	0.049	0.056	6.30657632087683e-315	8	1	CCDC137
SCAF49	2.38534893812154e-319	-0.269388	0.055	0.053	6.64415093224373e-315	8	1	SCAF4
TRAK134	3.34581255363692e-319	-0.4257	0.047	0.069	9.31942628690028e-315	8	1	TRAK1
NAA4025	2.06703232381894e-318	-0.371524	0.046	0.059	5.75751183476528e-314	8	1	NAA40
KPNA528	5.48300713982178e-318	-0.345995	0.052	0.057	1.52723680872596e-313	8	1	KPNA5
TRNT111	7.99267781640635e-318	-0.343158	0.05	0.061	2.22628047898182e-313	8	1	TRNT1
ZMYND118	1.11936747885907e-317	-0.28316	0.054	0.054	3.11788617561407e-313	8	1	ZMYND11
POM12118	1.5142721733174e-317	-0.365267	0.044	0.06	4.21785371155828e-313	8	1	POM121
KIF20B13	4.55162768668013e-317	-0.34296	0.051	0.055	1.26781037584788e-312	8	1	KIF20B
ITPRIP11	5.70171122674115e-317	-0.30597	0.051	0.053	1.58815464509648e-312	8	1	ITPRIP
ATXN7L3B11	6.51415326882815e-317	-0.259253	0.057	0.054	1.81445225149939e-312	8	1	ATXN7L3B
POU2F135	6.75190704485423e-317	-0.463746	0.04	0.062	1.8806761882737e-312	8	1	POU2F1
LATS135	1.03328083844236e-316	-0.412364	0.045	0.064	2.87810044739734e-312	8	1	LATS1
SP127	1.26403054224673e-316	-0.420771	0.038	0.061	3.52083067237404e-312	8	1	SP1
SLC26A211	2.85936436251669e-316	-0.321297	0.05	0.055	7.96447349535399e-312	8	1	SLC26A2
SLC6A618	6.67915459393342e-316	-0.272865	0.052	0.049	1.86041172059422e-311	8	1	SLC6A6
TRIM2530	2.30098336550079e-315	-0.428566	0.04	0.062	6.40915906626591e-311	8	1	TRIM25
CEP29534	7.69945292868789e-315	-0.511131	0.036	0.068	2.14460561875672e-310	8	1	CEP295
MTMR1021	3.48967851670893e-314	-0.284019	0.051	0.051	9.72015054044104e-310	8	1	MTMR10
AC116667.120	4.5267054493158e-314	-0.300073	0.053	0.055	0	8	1	AC116667.1
RAB11FIP222	5.67906461621632e-314	-0.325263	0.051	0.054	0	8	1	RAB11FIP2
ZDHHC516	6.54498606835496e-314	-0.387755	0.043	0.06	0	8	1	ZDHHC5
NRP14	8.37177564089301e-314	-0.255637	0.054	0.05	0	8	1	NRP1
MGAT527	1.83568740149288e-313	-0.426064	0.038	0.063	0	8	1	MGAT5
CCDC9326	2.19665259000326e-313	-0.366231	0.047	0.059	0	8	1	CCDC93
KCTD741	3.82623904697423e-313	-0.433137	0.045	0.066	0	8	1	KCTD7
FBXW732	4.45752223346129e-313	-0.312701	0.052	0.055	0	8	1	FBXW7
DTX3L16	4.89049419399051e-313	-0.352618	0.047	0.059	0	8	1	DTX3L
AMPD325	6.20480399407015e-313	-0.31273	0.05	0.053	0	8	1	AMPD3
SEMA4C16	8.85205729019068e-313	-0.333614	0.05	0.056	2.46565e-308	8	1	SEMA4C
SEC24D12	1.012682002017e-312	-0.276759	0.051	0.051	2.82072e-308	8	1	SEC24D
AGO228	1.139612084233e-312	-0.306155	0.052	0.052	3.17428e-308	8	1	AGO2
DYRK1A20	1.5522358626758e-312	-0.277635	0.053	0.05	4.3236e-308	8	1	DYRK1A
WWC236	2.26118716918686e-312	-0.374955	0.048	0.061	6.29831e-308	8	1	WWC2
CPSF27	3.17602393713954e-312	-0.311923	0.055	0.058	8.8465e-308	8	1	CPSF2
MYO15B33	4.9241626298535e-312	-0.418924	0.044	0.061	1.37158e-307	8	1	MYO15B
CDC168	5.20022464003361e-312	-0.326998	0.047	0.053	1.44847e-307	8	1	CDC16
SIN3B35	1.169443869325e-311	-0.454876	0.038	0.062	3.25737e-307	8	1	SIN3B
ATP13A12	1.01844561585488e-310	-0.275206	0.051	0.049	2.83678e-306	8	1	ATP13A1
NCOA225	1.10994161064454e-310	-0.288885	0.049	0.051	3.09163e-306	8	1	NCOA2
AKAP71	2.2675781038794e-310	-0.253122	0.054	0.049	6.31611e-306	8	1	AKAP7
POGK14	0	-0.344347	0.045	0.055	4.54544e-305	8	1	POGK
ZDHHC1721	0	-0.271178	0.055	0.051	4.57102e-305	8	1	ZDHHC17
ZMIZ115	0	-0.262292	0.053	0.049	7.52032e-305	8	1	ZMIZ1
CCDC8424	0	-0.345395	0.045	0.055	1.29699e-304	8	1	CCDC84
CGAS22	0	-0.298562	0.06	0.059	1.96678e-304	8	1	CGAS
SLC30A111	0	-0.290954	0.051	0.053	2.25959e-304	8	1	SLC30A1
CLCN34	0	-0.267163	0.054	0.052	3.29825e-304	8	1	CLCN3
HTT28	0	-0.403693	0.047	0.065	5.82991e-304	8	1	HTT
VCPIP111	7.70623e-308	-0.290805	0.05	0.052	2.14649e-303	8	1	VCPIP1
NEK916	1.02373e-307	-0.288761	0.05	0.051	2.85149e-303	8	1	NEK9
SH3RF330	1.40656e-307	-0.488905	0.032	0.065	3.91783e-303	8	1	SH3RF3
RECK17	1.45945e-307	-0.327266	0.048	0.057	4.06515e-303	8	1	RECK
NLRC522	1.62521e-307	-0.395384	0.043	0.061	4.52686e-303	8	1	NLRC5
ZFP1420	2.15837e-307	-0.343853	0.053	0.062	6.01191e-303	8	1	ZFP14
ARHGEF1132	2.6447e-307	-0.350833	0.049	0.061	7.36655e-303	8	1	ARHGEF11
ATN115	3.95298e-307	-0.328838	0.045	0.053	1.10106e-302	8	1	ATN1
WIPF217	5.67723e-307	-0.346651	0.047	0.057	1.58134e-302	8	1	WIPF2
CCL3L37	6.0847e-307	1.40894	0.072	0.009	1.69483e-302	8	1	CCL3L3
MTA117	9.82572e-307	-0.396137	0.04	0.057	2.73685e-302	8	1	MTA1
RALGPS234	1.11067e-306	-0.400579	0.045	0.064	3.09365e-302	8	1	RALGPS2
SYT624	1.34448e-306	-0.278287	0.055	0.052	3.7449e-302	8	1	SYT6
TIFA9	2.75473e-306	-0.337992	0.049	0.058	7.67303e-302	8	1	TIFA
KIAA146835	2.97943e-306	-0.411057	0.04	0.06	8.29892e-302	8	1	KIAA1468
ANKIB123	4.9581e-306	-0.332958	0.046	0.054	1.38103e-301	8	1	ANKIB1
PIK3C322	9.62516e-306	-0.299094	0.048	0.051	2.68099e-301	8	1	PIK3C3
IRF915	1.0999e-305	-0.363195	0.048	0.064	3.06366e-301	8	1	IRF9
ARHGAP3533	3.04427e-305	-0.529794	0.03	0.068	8.47951e-301	8	1	ARHGAP35
ERCC633	6.42316e-305	-0.43525	0.045	0.065	1.78911e-300	8	1	ERCC6
AFDN31	7.61935e-305	-0.388105	0.043	0.058	2.1223e-300	8	1	AFDN
ZMYM635	4.89886e-304	-0.423359	0.042	0.064	1.36453e-299	8	1	ZMYM6
UBE2O20	5.7291e-304	-0.331646	0.047	0.053	1.59578e-299	8	1	UBE2O
STAT5B21	8.84969e-304	-0.31901	0.045	0.051	2.46499e-299	8	1	STAT5B
N4BP238	1.4628e-303	-0.403411	0.043	0.056	4.07448e-299	8	1	N4BP2
RRP1B4	1.97295e-303	-0.276854	0.057	0.052	5.49546e-299	8	1	RRP1B
SMG722	2.49635e-303	-0.339819	0.045	0.054	6.95334e-299	8	1	SMG7
FAF23	3.55365e-303	-0.32362	0.044	0.051	9.89834e-299	8	1	FAF2
CCL4L27	4.23601e-302	1.95205	0.067	0.008	1.1799e-297	8	1	CCL4L2
ZNF12126	1.00926e-300	-0.356499	0.047	0.06	2.81118e-296	8	1	ZNF121
KLF1627	1.48274e-300	-0.439405	0.031	0.057	4.13002e-296	8	1	KLF16
SMARCAD118	1.36144e-299	-0.345659	0.043	0.053	3.79215e-295	8	1	SMARCAD1
DDX19A7	1.42698e-299	-0.250859	0.051	0.048	3.9747e-295	8	1	DDX19A
RAPGEF624	1.72916e-299	-0.307652	0.052	0.055	4.8164e-295	8	1	RAPGEF6
RABEP215	4.04406e-299	-0.331888	0.045	0.054	1.12643e-294	8	1	RABEP2
CARM113	4.27011e-299	-0.347559	0.043	0.054	1.1894e-294	8	1	CARM1
ZBTB1121	1.47277e-298	-0.311311	0.044	0.051	4.10226e-294	8	1	ZBTB11
UBR329	4.77557e-297	-0.359898	0.046	0.059	1.33019e-292	8	1	UBR3
PDCD1115	2.72369e-296	-0.389336	0.042	0.059	7.58656e-292	8	1	PDCD11
TBC1D2010	3.66719e-296	-0.300079	0.05	0.055	1.02146e-291	8	1	TBC1D20
CATSPER227	4.0291e-296	-0.458484	0.034	0.058	1.12227e-291	8	1	CATSPER2
PEX2632	9.54554e-296	-0.395817	0.04	0.057	2.65882e-291	8	1	PEX26
CEP13527	1.18835e-295	-0.343728	0.048	0.056	3.31002e-291	8	1	CEP135
DOCK729	1.5622e-295	-0.393524	0.045	0.061	4.35136e-291	8	1	DOCK7
UNC13D19	7.98115e-295	-0.387158	0.037	0.053	2.22307e-290	8	1	UNC13D
IPO925	2.36269e-294	-0.397525	0.04	0.058	6.58105e-290	8	1	IPO9
ZNF62138	2.89763e-294	-0.414051	0.041	0.059	8.07106e-290	8	1	ZNF621
NOTCH132	4.18323e-294	-0.420378	0.039	0.062	1.1652e-289	8	1	NOTCH1
TPCN130	5.32817e-294	-0.381595	0.044	0.06	1.48411e-289	8	1	TPCN1
AVL932	1.57111e-293	-0.372702	0.046	0.057	4.37616e-289	8	1	AVL9
HNRNPUL26	2.82107e-293	-0.301477	0.045	0.051	7.85782e-289	8	1	HNRNPUL2
COG521	3.85009e-293	-0.27954	0.051	0.051	1.0724e-288	8	1	COG5
AHCTF134	4.92259e-293	-0.38933	0.044	0.058	1.37114e-288	8	1	AHCTF1
C2CD523	2.51822e-292	-0.355678	0.039	0.053	7.01425e-288	8	1	C2CD5
CSPP130	4.27362e-292	-0.422496	0.045	0.066	1.19037e-287	8	1	CSPP1
DIDO120	1.3124e-290	-0.356263	0.041	0.057	3.65557e-286	8	1	DIDO1
VPS13B40	1.92391e-290	-0.484115	0.034	0.063	5.35886e-286	8	1	VPS13B
RYK21	3.25624e-290	-0.321245	0.045	0.053	9.06992e-286	8	1	RYK
PPM1F29	4.80857e-290	-0.389914	0.039	0.056	1.33938e-285	8	1	PPM1F
DDI228	8.30885e-290	-0.403007	0.042	0.063	2.31435e-285	8	1	DDI2
MBD315	6.95495e-289	-0.431211	0.035	0.057	1.93723e-284	8	1	MBD3
MNT24	8.01264e-289	-0.358856	0.04	0.054	2.23184e-284	8	1	MNT
ARL17A34	2.79328e-288	-0.394627	0.043	0.06	7.78041e-284	8	1	ARL17A
MYO7A21	6.71436e-288	-0.407741	0.039	0.059	1.87022e-283	8	1	MYO7A
GGA321	7.49503e-288	-0.338042	0.043	0.054	2.08767e-283	8	1	GGA3
LRRC432	1.24272e-287	-0.492276	0.024	0.06	3.46146e-283	8	1	LRRC4
FEM1B20	1.50798e-287	-0.31829	0.046	0.051	4.20033e-283	8	1	FEM1B
ATG716	1.77097e-287	-0.336098	0.046	0.056	4.93285e-283	8	1	ATG7
ZNF70311	1.90575e-287	-0.361424	0.043	0.056	5.30826e-283	8	1	ZNF703
R3HCC1L26	2.28318e-287	-0.300931	0.053	0.057	6.35956e-283	8	1	R3HCC1L
SOS141	3.53205e-287	-0.421583	0.04	0.059	9.83818e-283	8	1	SOS1
TEP127	1.19176e-286	-0.47217	0.031	0.064	3.31953e-282	8	1	TEP1
MYO5A27	2.58263e-286	-0.391543	0.04	0.055	7.19366e-282	8	1	MYO5A
PIBF121	5.66272e-285	-0.345793	0.041	0.054	1.57729e-280	8	1	PIBF1
DDX5522	1.9243e-283	-0.38197	0.04	0.053	5.35996e-279	8	1	DDX55
KDM7A20	9.23573e-283	-0.327943	0.048	0.053	2.57252e-278	8	1	KDM7A
MPHOSPH918	1.62751e-282	-0.332147	0.043	0.052	4.53328e-278	8	1	MPHOSPH9
FAM160B221	1.72371e-282	-0.36747	0.043	0.057	4.80121e-278	8	1	FAM160B2
PCED1A18	2.80945e-282	-0.355559	0.041	0.054	7.82543e-278	8	1	PCED1A
PWWP2A11	6.9919e-282	-0.295181	0.046	0.051	1.94752e-277	8	1	PWWP2A
SMG632	1.05886e-281	-0.373252	0.039	0.055	2.94935e-277	8	1	SMG6
ATP11C20	1.06522e-280	-0.392705	0.042	0.059	2.96706e-276	8	1	ATP11C
UGGT222	1.76654e-279	-0.391549	0.037	0.059	4.92053e-275	8	1	UGGT2
HEATR125	7.15381e-279	-0.392488	0.034	0.054	1.99262e-274	8	1	HEATR1
UBE3C25	8.306e-279	-0.38508	0.04	0.059	2.31355e-274	8	1	UBE3C
UBN116	1.65631e-278	-0.375374	0.041	0.055	4.61348e-274	8	1	UBN1
MIB133	2.43095e-278	-0.297096	0.046	0.051	6.77116e-274	8	1	MIB1
DIS37	3.26622e-278	-0.319126	0.044	0.051	9.09774e-274	8	1	DIS3
CEP9526	3.32024e-277	-0.430032	0.036	0.059	9.24819e-273	8	1	CEP95
FAM53B37	5.85301e-277	-0.434308	0.037	0.06	1.6303e-272	8	1	FAM53B
ZNF16025	4.54426e-275	-0.314137	0.047	0.053	1.26576e-270	8	1	ZNF160
STAMBPL118	4.91882e-275	-0.331006	0.043	0.053	1.37009e-270	8	1	STAMBPL1
FAM168A23	1.14721e-274	-0.336263	0.041	0.053	3.19544e-270	8	1	FAM168A
MLH318	1.10595e-272	-0.328669	0.044	0.051	3.08052e-268	8	1	MLH3
N4BP123	1.11508e-271	-0.373796	0.043	0.058	3.10594e-267	8	1	N4BP1
CCL420	3.23229e-271	1.62493	0.078	0.013	9.00322e-267	8	1	CCL4
ZNF14126	4.4685e-271	-0.357881	0.04	0.054	1.24466e-266	8	1	ZNF141
RASA118	1.65425e-270	-0.321946	0.042	0.051	4.60774e-266	8	1	RASA1
C5orf4231	6.99858e-269	-0.470901	0.032	0.059	1.94938e-264	8	1	C5orf42
SIRPB226	1.23892e-268	-0.37545	0.032	0.051	3.45088e-264	8	1	SIRPB2
PCNT26	2.76149e-267	-0.408523	0.037	0.056	7.69186e-263	8	1	PCNT
AC005261.231	3.0048e-267	-0.386301	0.038	0.058	8.36958e-263	8	1	AC005261.2
RUFY221	1.08086e-266	-0.353314	0.04	0.055	3.01062e-262	8	1	RUFY2
ABCC524	2.67873e-266	-0.37455	0.036	0.055	7.46134e-262	8	1	ABCC5
SCAF822	5.13704e-266	-0.322167	0.043	0.053	1.43087e-261	8	1	SCAF8
SRBD123	1.26884e-262	-0.363529	0.035	0.051	3.53423e-258	8	1	SRBD1
DMXL233	2.61088e-262	-0.370501	0.04	0.052	7.27236e-258	8	1	DMXL2
AGO123	2.71004e-262	-0.374944	0.039	0.057	7.54854e-258	8	1	AGO1
SLC12A720	4.41607e-261	-0.379693	0.039	0.056	1.23005e-256	8	1	SLC12A7
DUSP616	1.96915e-260	-0.320321	0.043	0.051	5.48486e-256	8	1	DUSP6
FOXP227	1.898e-258	-0.354786	0.038	0.051	5.28669e-254	8	1	FOXP2
RALGAPA227	6.29227e-258	-0.408037	0.032	0.054	1.75265e-253	8	1	RALGAPA2
BRD128	5.96769e-257	-0.305666	0.044	0.055	1.66224e-252	8	1	BRD1
TRIM5230	9.66813e-257	-0.379913	0.036	0.053	2.69296e-252	8	1	TRIM52
KCNJ222	2.92434e-256	-0.401035	0.033	0.057	8.14546e-252	8	1	KCNJ2
S100A860	1.52262e-255	0.312648	0.176	0.086	4.2411e-251	8	1	S100A8
USP4218	1.9545e-255	-0.360626	0.037	0.051	5.44405e-251	8	1	USP42
ZNF40739	3.96319e-253	-0.407113	0.034	0.055	1.10391e-248	8	1	ZNF407
RGP115	1.39112e-250	-0.284579	0.044	0.052	3.87483e-246	8	1	RGP1
RALGAPB25	5.95079e-250	-0.401522	0.03	0.053	1.65753e-245	8	1	RALGAPB
DISP115	1.59116e-249	-0.341328	0.039	0.054	4.43202e-245	8	1	DISP1
LYVE134	3.4294e-249	-0.390915	0.081	0.095	9.55225e-245	8	1	LYVE1
DOPEY136	2.11254e-248	-0.431337	0.032	0.057	5.88427e-244	8	1	DOPEY1
KMT2D20	5.4479e-248	-0.382463	0.031	0.052	1.51746e-243	8	1	KMT2D
ATR30	2.3142e-247	-0.40411	0.032	0.055	6.44596e-243	8	1	ATR
EDRF120	2.9012e-247	-0.400369	0.032	0.056	8.08102e-243	8	1	EDRF1
PPP1R9B15	3.03898e-247	-0.384771	0.034	0.054	8.46477e-243	8	1	PPP1R9B
TBC1D1621	3.24578e-246	-0.386389	0.031	0.051	9.0408e-242	8	1	TBC1D16
MDN124	8.97309e-245	-0.469524	0.027	0.057	2.49936e-240	8	1	MDN1
AC245060.529	1.74587e-242	-0.602706	0.02	0.057	4.86294e-238	8	1	AC245060.5
C12orf417	7.83692e-242	-0.376099	0.031	0.053	2.1829e-237	8	1	C12orf4
SOGA117	1.16276e-228	-0.359392	0.031	0.051	3.23874e-224	8	1	SOGA1
AC098850.434	2.83919e-228	-0.370938	0.031	0.052	7.90828e-224	8	1	AC098850.4
CEP19232	8.32781e-228	-0.384286	0.031	0.051	2.31963e-223	8	1	CEP192
SUMO427	2.04876e-222	-0.455342	0.019	0.052	5.70661e-218	8	1	SUMO4
SEMA6B15	5.9096e-212	-0.350949	0.038	0.057	1.64606e-207	8	1	SEMA6B
CCL232	6.24949e-122	0.976002	0.069	0.023	1.74073e-117	8	1	CCL2
DNAJB157	0	2.49607	0.641	0.172	0	8	2	DNAJB1
DUSP170	0	2.24556	0.935	0.297	0	8	2	DUSP1
CXCR460	0	2.11958	0.678	0.132	0	8	2	CXCR4
HSPA659	0	1.99123	0.378	0.136	0	8	2	HSPA6
FOS52	0	1.87539	0.833	0.331	0	8	2	FOS
RGS179	0	1.83537	0.93	0.477	0	8	2	RGS1
HSP90AA140	0	1.78462	0.941	0.796	0	8	2	HSP90AA1
PPP1R15A36	0	1.72095	0.539	0.104	0	8	2	PPP1R15A
GADD45B45	0	1.70009	0.456	0.108	0	8	2	GADD45B
RGS250	0	1.69099	0.538	0.111	0	8	2	RGS2
HSPA1A61	0	1.64449	0.876	0.689	0	8	2	HSPA1A
IER532	0	1.63198	0.491	0.151	0	8	2	IER5
SGK140	0	1.61059	0.64	0.229	0	8	2	SGK1
HSPB169	0	1.57375	0.773	0.574	0	8	2	HSPB1
HSPA1B61	0	1.56869	0.816	0.495	0	8	2	HSPA1B
ATF330	0	1.54195	0.289	0.013	0	8	2	ATF3
UBC60	0	1.54135	0.964	0.772	0	8	2	UBC
ZNF33129	0	1.53844	0.4	0.09	0	8	2	ZNF331
SLC2A348	0	1.51596	0.607	0.229	0	8	2	SLC2A3
SRGN67	0	1.50866	0.95	0.816	0	8	2	SRGN
VEGFA31	0	1.49185	0.352	0.067	0	8	2	VEGFA
JUNB54	0	1.41976	0.739	0.374	0	8	2	JUNB
GPR18350	0	1.41559	0.632	0.301	0	8	2	GPR183
H3F3B63	0	1.39551	0.91	0.801	0	8	2	H3F3B
DDIT452	0	1.34621	0.784	0.437	0	8	2	DDIT4
NR4A224	0	1.34363	0.31	0.013	0	8	2	NR4A2
1949-06-01	0	1.33868	0.677	0.274	0	8	2	JUN
RGS1641	0	1.26966	0.484	0.201	0	8	2	RGS16
HSPH153	0	1.25633	0.487	0.261	0	8	2	HSPH1
CYCS60	0	1.22277	0.505	0.285	0	8	2	CYCS
RHOB46	0	1.22159	0.553	0.203	0	8	2	RHOB
CD8329	0	1.21933	0.328	0.053	0	8	2	CD83
NR4A124	0	1.20096	0.289	0.012	0	8	2	NR4A1
G0S28	0	1.18027	0.07	0.007	0	8	2	G0S2
DUSP244	0	1.16079	0.148	0.008	0	8	2	DUSP2
HSPE160	0	1.14867	0.707	0.448	0	8	2	HSPE1
CD6929	0	1.12809	0.351	0.084	0	8	2	CD69
INSIG130	0	1.10692	0.233	0.028	0	8	2	INSIG1
CREM35	0	1.07487	0.336	0.094	0	8	2	CREM
HIST1H1C29	0	1.00716	0.302	0.092	0	8	2	HIST1H1C
HERPUD147	0	1.00478	0.801	0.596	0	8	2	HERPUD1
GLUL25	0	0.990118	0.709	0.514	0	8	2	GLUL
GNA1336	0	0.972607	0.358	0.107	0	8	2	GNA13
NAMPT26	0	0.960824	0.388	0.142	0	8	2	NAMPT
ADM25	0	0.960738	0.157	0.024	0	8	2	ADM
PLAUR41	0	0.956446	0.428	0.183	0	8	2	PLAUR
HIST3H2A20	0	0.945514	0.252	0.059	0	8	2	HIST3H2A
LYZ49	0	0.923579	0.324	0.145	0	8	2	LYZ
SERPINH128	0	0.905124	0.178	0.056	0	8	2	SERPINH1
PLIN227	0	0.904809	0.189	0.068	0	8	2	PLIN2
BTG151	0	0.899152	0.737	0.479	0	8	2	BTG1
GABARAPL128	0	0.865666	0.286	0.067	0	8	2	GABARAPL1
TFRC31	0	0.852424	0.217	0.072	0	8	2	TFRC
CDKN1A42	0	0.851886	0.505	0.227	0	8	2	CDKN1A
FOSB22	0	0.848419	0.203	0.015	0	8	2	FOSB
SAT143	0	0.837553	0.972	0.952	0	8	2	SAT1
CLK155	0	0.831077	0.516	0.278	0	8	2	CLK1
HIST1H1D31	0	0.820379	0.204	0.05	0	8	2	HIST1H1D
HIF1A30	0	0.81918	0.543	0.333	0	8	2	HIF1A
TRA2B58	0	0.812638	0.598	0.375	0	8	2	TRA2B
C5AR127	0	0.802893	0.408	0.193	0	8	2	C5AR1
CHMP1B27	0	0.793462	0.3	0.138	0	8	2	CHMP1B
NFKBID29	0	0.793298	0.265	0.074	0	8	2	NFKBID
HILPDA28	0	0.787843	0.125	0.041	0	8	2	HILPDA
OTUD127	0	0.775748	0.282	0.091	0	8	2	OTUD1
ANKRD3723	0	0.772582	0.184	0.05	0	8	2	ANKRD37
HIST1H2BG39	0	0.752711	0.24	0.101	0	8	2	HIST1H2BG
VIM47	0	0.741954	0.235	0.053	0	8	2	VIM
HIST1H4C40	0	0.734278	0.329	0.188	0	8	2	HIST1H4C
JUND46	0	0.731557	0.431	0.277	0	8	2	JUND
BASP144	0	0.730716	0.436	0.278	0	8	2	BASP1
HIST2H2BF47	0	0.727576	0.288	0.156	0	8	2	HIST2H2BF
ZFP3638	0	0.724402	0.643	0.441	0	8	2	ZFP36
SERPINE127	0	0.718941	0.147	0.043	0	8	2	SERPINE1
BCAS230	0	0.713556	0.249	0.073	0	8	2	BCAS2
MCL134	0	0.69504	0.408	0.231	0	8	2	MCL1
CEBPD43	0	0.681517	0.837	0.636	0	8	2	CEBPD
IFRD130	0	0.677521	0.276	0.124	0	8	2	IFRD1
FAM46A24	0	0.669539	0.188	0.072	0	8	2	FAM46A
NFIL310	0	0.666396	0.211	0.063	0	8	2	NFIL3
FTH173	0	0.644909	0.992	0.989	0	8	2	FTH1
RAB4214	0	0.637497	0.096	0.018	0	8	2	RAB42
IFI3033	0	0.625499	0.266	0.124	0	8	2	IFI30
FOSL223	0	0.62198	0.15	0.018	0	8	2	FOSL2
ARL4C8	0	0.600378	0.14	0.021	0	8	2	ARL4C
HMGB235	0	0.578551	0.306	0.142	0	8	2	HMGB2
UGCG49	0	0.575382	0.326	0.204	0	8	2	UGCG
HIST3H2BB23	0	0.572459	0.136	0.016	0	8	2	HIST3H2BB
CKS215	0	0.568599	0.156	0.039	0	8	2	CKS2
SDCBP39	0	0.568106	0.623	0.432	0	8	2	SDCBP
LDHA58	0	0.559812	0.592	0.455	0	8	2	LDHA
PER147	0	0.55856	0.221	0.077	0	8	2	PER1
S100A463	0	0.558116	0.365	0.17	0	8	2	S100A4
CD959	0	0.548392	0.238	0.094	0	8	2	CD9
HBEGF8	0	0.548204	0.105	0.012	0	8	2	HBEGF
HIST1H2AE20	0	0.547337	0.151	0.039	0	8	2	HIST1H2AE
HSP90AB154	0	0.540549	0.875	0.772	0	8	2	HSP90AB1
MGAT129	0	0.52931	0.456	0.3	0	8	2	MGAT1
USP3643	0	0.524387	0.193	0.074	0	8	2	USP36
PFKFB347	0	0.517263	0.426	0.276	0	8	2	PFKFB3
PNRC132	0	0.510389	0.694	0.5	0	8	2	PNRC1
TSC22D312	0	0.499549	0.314	0.151	0	8	2	TSC22D3
HIST1H1E22	0	0.49597	0.143	0.045	0	8	2	HIST1H1E
NRARP8	0	0.478046	0.078	0.003	0	8	2	NRARP
NEAT174	0	0.461725	0.969	0.956	0	8	2	NEAT1
HLA-DQB164	0	0.449817	0.78	0.651	0	8	2	HLA-DQB1
AVPI18	0	0.426872	0.09	0.008	0	8	2	AVPI1
APOC173	0	0.425474	0.835	0.744	0	8	2	APOC1
HLA-DPB173	0	0.420405	0.914	0.848	0	8	2	HLA-DPB1
MALAT155	0	0.382163	0.999	1	0	8	2	MALAT1
MAFF7	0	0.368209	0.087	0.009	0	8	2	MAFF
GRASP7	0	0.367019	0.09	0.011	0	8	2	GRASP
HLA-DRA75	0	0.358676	0.992	0.988	0	8	2	HLA-DRA
KLF47	0	0.340452	0.088	0.011	0	8	2	KLF4
EEF1A168	0	0.295782	0.984	0.989	0	8	2	EEF1A1
TNFSF97	0	0.28983	0.052	0.001	0	8	2	TNFSF9
C1QA73	0	-0.269185	0.941	0.982	0	8	2	C1QA
ITM2B64	0	-0.269996	0.961	0.989	0	8	2	ITM2B
CD6373	0	-0.289698	0.777	0.883	0	8	2	CD63
SLC1A356	0	-0.305707	0.732	0.849	0	8	2	SLC1A3
SRGAP272	0	-0.363396	0.588	0.73	0	8	2	SRGAP2
CYBA72	0	-0.376173	0.898	0.973	0	8	2	CYBA
PLXDC248	0	-0.389923	0.537	0.685	0	8	2	PLXDC2
TUBA1B65	0	-0.398495	0.687	0.862	0	8	2	TUBA1B
VSIG468	0	-0.402466	0.586	0.747	0	8	2	VSIG4
PPIB59	0	-0.410242	0.471	0.618	0	8	2	PPIB
SON55	0	-0.414113	0.571	0.744	0	8	2	SON
TMIGD343	0	-0.417515	0.364	0.555	0	8	2	TMIGD3
DDX1771	0	-0.426834	0.455	0.625	0	8	2	DDX17
CYBB32	0	-0.426971	0.468	0.621	0	8	2	CYBB
C1QC75	0	-0.428753	0.932	0.993	0	8	2	C1QC
CHD956	0	-0.42877	0.37	0.547	0	8	2	CHD9
N4BP2L251	0	-0.428786	0.486	0.677	0	8	2	N4BP2L2
C1QB72	0	-0.430225	0.964	0.995	0	8	2	C1QB
MEF2A65	0	-0.437885	0.478	0.648	0	8	2	MEF2A
P2RY1339	0	-0.438004	0.297	0.499	0	8	2	P2RY13
CSF1R48	0	-0.442691	0.692	0.863	0	8	2	CSF1R
PRMT252	0	-0.451866	0.324	0.505	0	8	2	PRMT2
WASF235	0	-0.452588	0.336	0.527	0	8	2	WASF2
GPR3457	0	-0.458373	0.498	0.713	0	8	2	GPR34
CORO1A36	0	-0.461059	0.424	0.63	0	8	2	CORO1A
PRPF4B66	0	-0.464365	0.283	0.459	0	8	2	PRPF4B
SLC2A541	0	-0.465946	0.469	0.639	0	8	2	SLC2A5
PTAFR37	0	-0.466078	0.228	0.407	0	8	2	PTAFR
EPB41L255	0	-0.466181	0.553	0.713	0	8	2	EPB41L2
CD8444	0	-0.466943	0.248	0.416	0	8	2	CD84
CD1468	0	-0.469403	0.702	0.87	0	8	2	CD14
IFNGR148	0	-0.471033	0.616	0.8	0	8	2	IFNGR1
MARCKS42	0	-0.473794	0.639	0.782	0	8	2	MARCKS
ZRANB258	0	-0.475889	0.217	0.402	0	8	2	ZRANB2
SHTN157	0	-0.47807	0.317	0.488	0	8	2	SHTN1
KCTD1250	0	-0.478742	0.421	0.599	0	8	2	KCTD12
SLC9A958	0	-0.487202	0.165	0.334	0	8	2	SLC9A9
PNN44	0	-0.487617	0.271	0.466	0	8	2	PNN
CYTH443	0	-0.491638	0.213	0.394	0	8	2	CYTH4
LUC7L357	0	-0.492327	0.383	0.601	0	8	2	LUC7L3
APBB1IP37	0	-0.50062	0.475	0.667	0	8	2	APBB1IP
IL6ST58	0	-0.503397	0.374	0.566	0	8	2	IL6ST
STAB156	0	-0.504684	0.155	0.32	0	8	2	STAB1
GIMAP443	0	-0.504736	0.251	0.447	0	8	2	GIMAP4
RSRP143	0	-0.505574	0.34	0.56	0	8	2	RSRP1
PIM145	0	-0.515662	0.087	0.237	0	8	2	PIM1
IKZF161	0	-0.515834	0.223	0.413	0	8	2	IKZF1
PARP1457	0	-0.51984	0.21	0.386	0	8	2	PARP14
MEF2C47	0	-0.522852	0.641	0.832	0	8	2	MEF2C
FGD259	0	-0.52468	0.2	0.392	0	8	2	FGD2
TLN258	0	-0.529545	0.167	0.344	0	8	2	TLN2
POU2F264	0	-0.533747	0.229	0.412	0	8	2	POU2F2
ZEB263	0	-0.536354	0.303	0.508	0	8	2	ZEB2
CYFIP139	0	-0.537371	0.367	0.561	0	8	2	CYFIP1
TGFBR149	0	-0.549045	0.267	0.449	0	8	2	TGFBR1
LHFPL248	0	-0.550525	0.25	0.452	0	8	2	LHFPL2
CHCHD732	0	-0.551334	0.228	0.421	0	8	2	CHCHD7
CCR131	0	-0.563098	0.163	0.345	0	8	2	CCR1
NAIP65	0	-0.566077	0.234	0.433	0	8	2	NAIP
IFI1644	0	-0.566164	0.453	0.672	0	8	2	IFI16
NAV363	0	-0.574961	0.186	0.38	0	8	2	NAV3
FCGR1B42	0	-0.576761	0.281	0.476	0	8	2	FCGR1B
MARCH148	0	-0.581879	0.26	0.491	0	8	2	2022-03-01
A2M52	0	-0.603932	0.601	0.806	0	8	2	A2M
MAF68	0	-0.604012	0.348	0.561	0	8	2	MAF
SLCO2B158	0	-0.604631	0.447	0.69	0	8	2	SLCO2B1
HTRA143	0	-0.604744	0.33	0.554	0	8	2	HTRA1
NCK254	0	-0.623596	0.137	0.329	0	8	2	NCK2
BHLHE4138	0	-0.629902	0.615	0.843	0	8	2	BHLHE41
HSP90B140	0	-0.630356	0.524	0.661	0	8	2	HSP90B1
MKNK159	0	-0.631318	0.246	0.487	0	8	2	MKNK1
ADGRG160	0	-0.66482	0.337	0.585	0	8	2	ADGRG1
ST6GAL158	0	-0.667807	0.248	0.49	0	8	2	ST6GAL1
FSCN134	0	-0.668918	0.21	0.439	0	8	2	FSCN1
MRC140	0	-0.679616	0.074	0.245	0	8	2	MRC1
FCGR1A57	0	-0.682502	0.553	0.778	0	8	2	FCGR1A
C346	0	-0.687625	0.717	0.899	0	8	2	C3
FOLR265	0	-0.71044	0.186	0.439	0	8	2	FOLR2
BIN144	0	-0.716306	0.445	0.685	0	8	2	BIN1
ITPR274	0	-0.758881	0.303	0.575	0	8	2	ITPR2
P2RY1239	0	-0.78189	0.139	0.36	0	8	2	P2RY12
CX3CR151	0	-1.0208	0.26	0.609	0	8	2	CX3CR1
IL17RA60	9.88131291682493e-324	-0.479084	0.177	0.337	2.75234089985242e-319	8	2	IL17RA
LINC0126846	4.94065645841247e-323	-0.482221	0.063	0.195	1.37617044992621e-318	8	2	LINC01268
TREM17	1.31421461793772e-321	0.281972	0.067	0.005	3.66061339680371e-317	8	2	TREM1
IER234	3.44363755151349e-321	0.630485	0.376	0.231	9.59190803598567e-317	8	2	IER2
PTP4A124	1.23318785201975e-320	0.46688	0.223	0.09	3.43492144301582e-316	8	2	PTP4A1
GOLGA463	2.84828844827479e-320	-0.565798	0.34	0.484	7.93362264382459e-316	8	2	GOLGA4
ID250	3.35767012913711e-320	0.688702	0.45	0.373	9.35245437769851e-316	8	2	ID2
CTSC39	4.21832260287965e-318	-0.33852	0.564	0.701	1.1749715778061e-313	8	2	CTSC
LYVE135	1.48451472545512e-314	-0.56414	0.081	0.221	4.13496731628269e-310	8	2	LYVE1
SOCS647	4.00488514754456e-314	-0.50451	0.193	0.353	0	8	2	SOCS6
LMO233	4.31554039901813e-314	-0.467364	0.136	0.284	0	8	2	LMO2
ANXA18	2.12799006563453e-313	0.405518	0.116	0.026	0	8	2	ANXA1
PTPRE43	1.18294773517895e-312	-0.456157	0.301	0.457	3.29498e-308	8	2	PTPRE
MNDA38	3.97674120893657e-311	-0.433924	0.279	0.454	1.10768e-306	8	2	MNDA
EIF173	0	0.255948	0.92	0.905	1.04585e-304	8	2	EIF1
HSPA857	4.01883e-305	0.528553	0.615	0.535	1.11941e-300	8	2	HSPA8
CSRNP17	4.20923e-305	0.384607	0.125	0.031	1.17244e-300	8	2	CSRNP1
RGPD522	1.07792e-304	0.464618	0.113	0.028	3.00243e-300	8	2	RGPD5
LAP329	2.45739e-304	-0.4309	0.342	0.485	6.84482e-300	8	2	LAP3
MLEC27	7.82787e-304	-0.457485	0.143	0.293	2.18038e-299	8	2	MLEC
AC245014.38	4.31741e-303	0.578254	0.11	0.026	1.20257e-298	8	2	AC245014.3
RNMT54	2.33097e-302	0.505921	0.373	0.251	6.49269e-298	8	2	RNMT
PTGS27	3.23817e-301	0.331119	0.063	0.005	9.01959e-297	8	2	PTGS2
MAP3K832	4.15081e-301	0.574062	0.253	0.15	1.15617e-296	8	2	MAP3K8
DDX562	4.45438e-301	-0.26676	0.824	0.896	1.24072e-296	8	2	DDX5
RIPK223	6.30535e-300	0.461526	0.161	0.055	1.75629e-295	8	2	RIPK2
PLTP41	1.16393e-299	-0.590952	0.113	0.251	3.24201e-295	8	2	PLTP
CXCL87	1.22339e-297	0.735706	0.06	0.005	3.40764e-293	8	2	CXCL8
PRDM128	5.05559e-297	0.475029	0.19	0.071	1.40818e-292	8	2	PRDM1
MERTK50	7.32578e-297	-0.465207	0.111	0.255	2.04052e-292	8	2	MERTK
MBD429	4.56157e-295	-0.445021	0.163	0.318	1.27058e-290	8	2	MBD4
SOCS316	2.58987e-293	0.592631	0.236	0.116	7.21381e-289	8	2	SOCS3
SPTLC245	1.94002e-292	-0.428845	0.239	0.401	5.40374e-288	8	2	SPTLC2
SAMHD141	2.02783e-292	-0.436118	0.216	0.371	5.64832e-288	8	2	SAMHD1
IGSF647	4.91046e-291	-0.414857	0.378	0.536	1.36776e-286	8	2	IGSF6
NCL34	1.05727e-290	-0.42333	0.348	0.482	2.94492e-286	8	2	NCL
ZFAND2A29	9.12251e-290	0.524053	0.122	0.035	2.54098e-285	8	2	ZFAND2A
OSM12	2.2276e-289	0.550822	0.127	0.036	6.20476e-285	8	2	OSM
C12orf7552	8.48733e-289	-0.464755	0.225	0.38	2.36406e-284	8	2	C12orf75
NUPR149	5.06403e-288	0.729029	0.187	0.081	1.41053e-283	8	2	NUPR1
DNAJB425	4.49767e-287	0.496951	0.202	0.084	1.25278e-282	8	2	DNAJB4
DENND368	6.31554e-285	-0.383898	0.414	0.554	1.75913e-280	8	2	DENND3
BACH152	2.53196e-284	-0.453967	0.155	0.299	7.05251e-280	8	2	BACH1
SCAMP232	6.8705e-284	-0.405525	0.29	0.446	1.91371e-279	8	2	SCAMP2
DAB230	3.36026e-283	-0.44349	0.131	0.276	9.35968e-279	8	2	DAB2
NSD144	1.75408e-282	-0.416926	0.15	0.302	4.88583e-278	8	2	NSD1
BHLHE4019	1.9172e-282	0.472726	0.177	0.07	5.34017e-278	8	2	BHLHE40
TLN132	7.30561e-281	-0.400178	0.31	0.462	2.0349e-276	8	2	TLN1
RAB2014	1.00684e-280	0.462354	0.205	0.084	2.80446e-276	8	2	RAB20
S100A1020	7.18563e-280	0.36948	0.089	0.016	2.00149e-275	8	2	S100A10
LPAR641	2.57411e-278	-0.352886	0.556	0.699	7.16991e-274	8	2	LPAR6
HLA-DRB173	4.36082e-278	0.275881	0.957	0.952	1.21466e-273	8	2	HLA-DRB1
GRAMD1A46	5.25029e-277	-0.464816	0.111	0.239	1.46242e-272	8	2	GRAMD1A
TCEAL931	2.94919e-276	0.548232	0.178	0.076	8.21469e-272	8	2	TCEAL9
MXD123	6.66699e-274	0.380693	0.11	0.028	1.85702e-269	8	2	MXD1
TGFBR240	2.5215e-273	-0.425279	0.154	0.301	7.02339e-269	8	2	TGFBR2
HLA-DQA164	3.79261e-273	0.398495	0.634	0.501	1.05639e-268	8	2	HLA-DQA1
TMEM11935	1.77294e-272	-0.443441	0.191	0.339	4.93836e-268	8	2	TMEM119
MAP4K449	4.43724e-272	-0.444386	0.159	0.305	1.23595e-267	8	2	MAP4K4
DOCK854	6.70965e-271	-0.373989	0.374	0.529	1.86891e-266	8	2	DOCK8
DIAPH252	8.87471e-269	-0.423983	0.148	0.292	2.47196e-264	8	2	DIAPH2
HIST1H2BC22	4.94661e-268	0.436449	0.124	0.037	1.37783e-263	8	2	HIST1H2BC
TPI160	1.62691e-267	0.387157	0.623	0.5	4.5316e-263	8	2	TPI1
HSPD135	5.92414e-267	0.506425	0.492	0.392	1.65011e-262	8	2	HSPD1
RB125	8.38253e-267	-0.376021	0.335	0.484	2.33487e-262	8	2	RB1
SCAF1153	1.5409e-264	-0.371912	0.376	0.518	4.29201e-260	8	2	SCAF11
HIST1H1B14	8.09415e-262	0.311912	0.059	0.006	2.25454e-257	8	2	HIST1H1B
CACYBP54	7.88176e-259	0.498307	0.346	0.224	2.19539e-254	8	2	CACYBP
BAG323	1.09531e-257	0.607932	0.121	0.045	3.05089e-253	8	2	BAG3
SCN1B33	9.59047e-256	-0.41568	0.092	0.216	2.67133e-251	8	2	SCN1B
CBWD534	1.00379e-254	-0.412287	0.15	0.293	2.79595e-250	8	2	CBWD5
KLF636	2.92532e-254	0.44896	0.488	0.395	8.14818e-250	8	2	KLF6
HIF1A-AS223	4.01309e-254	0.479874	0.146	0.05	1.11781e-249	8	2	HIF1A-AS2
HRH237	3.22811e-253	-0.429574	0.116	0.245	8.99157e-249	8	2	HRH2
MTDH26	1.35448e-251	-0.351688	0.382	0.529	3.77276e-247	8	2	MTDH
SETX62	1.805e-251	-0.411047	0.164	0.306	5.02765e-247	8	2	SETX
ADAP239	2.15694e-251	-0.400622	0.283	0.432	6.00795e-247	8	2	ADAP2
ME243	7.38314e-250	-0.407417	0.14	0.273	2.0565e-245	8	2	ME2
DNAJA424	1.85558e-249	0.549471	0.115	0.042	5.16853e-245	8	2	DNAJA4
CLTC26	7.38572e-248	-0.39924	0.199	0.339	2.05722e-243	8	2	CLTC
NUDT349	1.24109e-246	-0.419951	0.134	0.263	3.45693e-242	8	2	NUDT3
ITPRIPL255	7.58742e-246	-0.40952	0.138	0.274	2.1134e-241	8	2	ITPRIPL2
ARGLU158	1.67115e-245	-0.348621	0.422	0.56	4.65482e-241	8	2	ARGLU1
BMP2K54	1.97835e-245	-0.39067	0.28	0.429	5.51051e-241	8	2	BMP2K
CCL328	6.28615e-245	1.36897	0.131	0.045	1.75094e-240	8	2	CCL3
LTBR36	8.61262e-245	-0.394023	0.175	0.317	2.39896e-240	8	2	LTBR
TUBB52	3.46672e-244	-0.37345	0.324	0.466	9.65622e-240	8	2	TUBB
Z93241.17	1.21438e-243	0.346548	0.077	0.014	3.38252e-239	8	2	Z93241.1
SPRED147	3.90988e-243	-0.39863	0.09	0.211	1.08906e-238	8	2	SPRED1
SEMA4D50	5.19244e-243	-0.414872	0.114	0.242	1.4463e-238	8	2	SEMA4D
PAG158	9.68576e-243	-0.412819	0.196	0.337	2.69787e-238	8	2	PAG1
AC007952.439	1.4881e-242	0.521029	0.186	0.083	4.14496e-238	8	2	AC007952.4
ARPC1B52	1.68014e-242	-0.314968	0.478	0.632	4.67985e-238	8	2	ARPC1B
SDF2L149	1.85924e-242	-0.468165	0.164	0.293	5.17872e-238	8	2	SDF2L1
PHACTR123	1.80102e-241	0.48713	0.163	0.068	5.01655e-237	8	2	PHACTR1
GAS632	4.5311e-241	-0.398391	0.185	0.325	1.26209e-236	8	2	GAS6
CALR50	6.77656e-241	-0.380855	0.554	0.642	1.88754e-236	8	2	CALR
PIK3IP117	1.69878e-238	0.430494	0.332	0.191	4.73178e-234	8	2	PIK3IP1
SRGAP2C48	1.00307e-237	-0.363671	0.353	0.496	2.79395e-233	8	2	SRGAP2C
FAM210A7	3.11069e-237	0.412373	0.136	0.051	8.66452e-233	8	2	FAM210A
ARHGAP1245	1.58156e-236	-0.401614	0.124	0.251	4.40528e-232	8	2	ARHGAP12
SEL1L43	5.39423e-236	-0.402271	0.17	0.303	1.50251e-231	8	2	SEL1L
RBM2562	7.24922e-236	-0.360351	0.351	0.49	2.0192e-231	8	2	RBM25
IPCEF150	2.88326e-235	-0.413938	0.122	0.25	8.03104e-231	8	2	IPCEF1
PAPOLG31	3.24488e-234	0.433068	0.2	0.095	9.03828e-230	8	2	PAPOLG
C6orf6251	1.00914e-233	-0.386779	0.203	0.345	2.81087e-229	8	2	C6orf62
EMD14	7.29295e-232	0.427737	0.193	0.091	2.03138e-227	8	2	EMD
HNRNPAB24	1.08019e-230	-0.392449	0.144	0.268	3.00877e-226	8	2	HNRNPAB
HIST1H2BD26	1.64712e-230	0.484823	0.183	0.08	4.5879e-226	8	2	HIST1H2BD
LPAR538	6.77495e-230	-0.384591	0.211	0.353	1.88709e-225	8	2	LPAR5
ENTPD140	2.85479e-228	-0.366601	0.304	0.446	7.95173e-224	8	2	ENTPD1
RGCC15	7.25048e-227	0.363942	0.066	0.01	2.01955e-222	8	2	RGCC
AP000439.319	2.2701e-225	-0.398052	0.053	0.147	6.32313e-221	8	2	AP000439.3
ID314	2.28881e-225	0.460327	0.06	0.009	6.37526e-221	8	2	ID3
DPYSL227	2.42685e-224	-0.35698	0.348	0.485	6.75975e-220	8	2	DPYSL2
SKAP229	2.74668e-224	-0.344639	0.369	0.504	7.6506e-220	8	2	SKAP2
PDIA358	1.37559e-223	-0.330726	0.491	0.6	3.83158e-219	8	2	PDIA3
EIF4G347	1.0663e-222	-0.374469	0.096	0.212	2.97007e-218	8	2	EIF4G3
EVL44	6.19078e-222	-0.335292	0.378	0.522	1.72438e-217	8	2	EVL
FYB150	3.32404e-221	-0.324034	0.488	0.609	9.25878e-217	8	2	FYB1
ARRDC233	4.35425e-221	0.414095	0.183	0.08	1.21283e-216	8	2	ARRDC2
MDM461	8.65797e-221	-0.375656	0.216	0.358	2.41159e-216	8	2	MDM4
TLR248	2.94595e-220	-0.376289	0.248	0.384	8.20566e-216	8	2	TLR2
BLNK34	8.17169e-220	-0.387701	0.232	0.368	2.27614e-215	8	2	BLNK
NRIP149	1.01526e-219	-0.400124	0.135	0.259	2.8279e-215	8	2	NRIP1
ATP2B1-AS125	1.29622e-219	0.38451	0.181	0.077	3.6105e-215	8	2	ATP2B1-AS1
BIN234	1.63318e-219	-0.382096	0.172	0.3	4.54905e-215	8	2	BIN2
SPCS317	5.76234e-219	-0.368999	0.241	0.373	1.60504e-214	8	2	SPCS3
HIST2H2BE42	6.19475e-219	0.50078	0.238	0.122	1.72549e-214	8	2	HIST2H2BE
DUSP1023	6.25888e-219	0.305828	0.106	0.031	1.74335e-214	8	2	DUSP10
TAGAP8	1.42331e-218	0.472189	0.195	0.099	3.96448e-214	8	2	TAGAP
SOD229	2.2232e-217	0.4543	0.364	0.259	6.1925e-213	8	2	SOD2
MTSS134	1.02973e-216	-0.391355	0.094	0.206	2.8682e-212	8	2	MTSS1
EML449	2.87943e-216	-0.38029	0.183	0.316	8.02037e-212	8	2	EML4
METRNL11	3.77615e-216	0.361854	0.13	0.047	1.05181e-211	8	2	METRNL
NCKAP1L53	4.69784e-215	-0.357506	0.262	0.397	1.30854e-210	8	2	NCKAP1L
AC079015.133	1.41801e-213	-0.410827	0.074	0.178	3.94972e-209	8	2	AC079015.1
TGFBI5	2.07887e-213	0.334786	0.148	0.057	5.79048e-209	8	2	TGFBI
TNFRSF1A32	6.86201e-213	-0.354703	0.252	0.388	1.91134e-208	8	2	TNFRSF1A
ADAM2862	4.42797e-211	-0.290508	0.554	0.673	1.23337e-206	8	2	ADAM28
FCGR2A49	1.32683e-209	0.323665	0.697	0.622	3.69576e-205	8	2	FCGR2A
FRMD4A58	1.66639e-209	-0.350069	0.339	0.477	4.64157e-205	8	2	FRMD4A
ATM65	1.20751e-207	-0.328178	0.393	0.53	3.36339e-203	8	2	ATM
TIFA10	4.1849e-207	-0.369391	0.049	0.139	1.16566e-202	8	2	TIFA
CCNL152	6.83291e-207	0.385451	0.467	0.361	1.90324e-202	8	2	CCNL1
AC091271.120	8.45367e-206	0.303591	0.095	0.026	2.35469e-201	8	2	AC091271.1
AKR1A132	5.56588e-205	-0.346593	0.266	0.4	1.55032e-200	8	2	AKR1A1
LYL132	1.58583e-204	-0.359862	0.216	0.347	4.41717e-200	8	2	LYL1
ANP32A35	6.31133e-204	-0.339722	0.338	0.463	1.75796e-199	8	2	ANP32A
DNAJC1037	9.35931e-204	-0.363205	0.108	0.221	2.60694e-199	8	2	DNAJC10
ACTR215	6.67368e-203	-0.292926	0.442	0.555	1.85889e-198	8	2	ACTR2
HCST62	3.91091e-201	-0.316198	0.516	0.638	1.08935e-196	8	2	HCST
RASSF850	5.43421e-201	-0.386951	0.109	0.221	1.51365e-196	8	2	RASSF8
SFPQ52	1.21934e-200	-0.341881	0.29	0.411	3.39636e-196	8	2	SFPQ
SPATA1364	1.59654e-200	-0.368787	0.205	0.326	4.447e-196	8	2	SPATA13
SDCCAG836	2.32551e-200	-0.350027	0.263	0.396	6.47747e-196	8	2	SDCCAG8
TPM336	1.84369e-198	-0.313645	0.399	0.513	5.13541e-194	8	2	TPM3
GOLGB157	2.70398e-198	-0.374852	0.223	0.354	7.53167e-194	8	2	GOLGB1
TMBIM454	3.39631e-198	-0.300003	0.449	0.575	9.46009e-194	8	2	TMBIM4
MS4A730	8.07316e-198	-0.32298	0.358	0.502	2.2487e-193	8	2	MS4A7
TLR1039	2.75317e-197	-0.368924	0.088	0.189	7.66869e-193	8	2	TLR10
RHBDF261	8.29869e-197	-0.293043	0.469	0.594	2.31152e-192	8	2	RHBDF2
DNAJC333	9.86443e-197	-0.369721	0.231	0.35	2.74764e-192	8	2	DNAJC3
AP1B139	2.89865e-196	-0.354217	0.209	0.334	8.0739e-192	8	2	AP1B1
ZNF10649	7.72841e-196	-0.354752	0.208	0.338	2.15267e-191	8	2	ZNF106
PDIA656	9.77805e-196	-0.350457	0.356	0.469	2.72358e-191	8	2	PDIA6
FAM212A27	3.5795e-195	-0.375385	0.08	0.183	9.97035e-191	8	2	FAM212A
POLR2J357	3.82793e-195	-0.32816	0.292	0.434	1.06623e-190	8	2	POLR2J3
MYDGF60	4.42214e-195	-0.348835	0.288	0.408	1.23174e-190	8	2	MYDGF
TMEM176B67	1.14818e-193	-0.290924	0.457	0.598	3.19813e-189	8	2	TMEM176B
GIMAP729	4.05122e-193	-0.384865	0.08	0.178	1.12843e-188	8	2	GIMAP7
HIST1H4J6	4.50352e-193	0.281385	0.081	0.02	1.25441e-188	8	2	HIST1H4J
MLXIPL56	4.93441e-193	-0.362377	0.183	0.305	1.37443e-188	8	2	MLXIPL
UBB76	1.78378e-192	0.37063	0.646	0.578	4.96853e-188	8	2	UBB
APLP241	3.71472e-192	-0.287213	0.45	0.557	1.0347e-187	8	2	APLP2
RUNX160	4.21316e-192	-0.360906	0.24	0.359	1.17353e-187	8	2	RUNX1
HIST1H2AC45	8.51625e-192	0.473467	0.35	0.239	2.37212e-187	8	2	HIST1H2AC
ESF133	3.0604e-191	-0.36119	0.15	0.271	8.52443e-187	8	2	ESF1
TMCO141	4.28995e-191	-0.344639	0.213	0.334	1.19492e-186	8	2	TMCO1
MGST255	5.62675e-191	-0.341855	0.291	0.419	1.56727e-186	8	2	MGST2
CD9347	7.22954e-191	-0.358117	0.069	0.162	2.01372e-186	8	2	CD93
PARP935	2.60828e-189	-0.349214	0.088	0.189	7.2651e-185	8	2	PARP9
IRF825	8.57868e-188	-0.324047	0.261	0.397	2.38951e-183	8	2	IRF8
SRGAP2B46	1.04334e-187	-0.318555	0.356	0.494	2.90613e-183	8	2	SRGAP2B
PTGER410	1.16534e-187	0.311926	0.109	0.037	3.24594e-183	8	2	PTGER4
FUS53	2.53248e-187	-0.292901	0.417	0.542	7.05398e-183	8	2	FUS
FKBP1542	2.57557e-187	-0.344272	0.106	0.212	7.174e-183	8	2	FKBP15
ZNF20752	1.39861e-186	-0.336246	0.238	0.362	3.8957e-182	8	2	ZNF207
VPS13C60	2.88856e-186	-0.335253	0.279	0.41	8.0458e-182	8	2	VPS13C
MYCBP256	1.7015e-185	-0.334063	0.269	0.398	4.73936e-181	8	2	MYCBP2
PDIA426	2.1522e-185	-0.380068	0.156	0.271	5.99473e-181	8	2	PDIA4
ATP6V0B56	3.11044e-185	-0.255845	0.543	0.671	8.66383e-181	8	2	ATP6V0B
SIPA1L253	8.53179e-185	-0.343873	0.106	0.214	2.37644e-180	8	2	SIPA1L2
PUM348	2.66232e-184	-0.359394	0.121	0.231	7.41562e-180	8	2	PUM3
SDR42E221	5.40966e-184	0.260649	0.08	0.021	1.50681e-179	8	2	SDR42E2
U2SURP45	6.3376e-184	-0.345582	0.167	0.288	1.76527e-179	8	2	U2SURP
RGS1931	8.1392e-184	-0.332039	0.243	0.365	2.26709e-179	8	2	RGS19
MPHOSPH854	9.03352e-184	-0.330155	0.283	0.414	2.5162e-179	8	2	MPHOSPH8
MAT2A41	7.89151e-183	0.392361	0.366	0.305	2.1981e-178	8	2	MAT2A
CCL3L38	3.36529e-181	1.25835	0.072	0.019	9.37367e-177	8	2	CCL3L3
CCDC88A59	7.04437e-181	-0.362591	0.206	0.324	1.96214e-176	8	2	CCDC88A
PTPRJ42	8.51623e-181	-0.33598	0.076	0.172	2.37211e-176	8	2	PTPRJ
NAGK22	1.09345e-180	-0.345757	0.203	0.318	3.04568e-176	8	2	NAGK
PRMT926	2.22476e-180	0.401096	0.171	0.084	6.19685e-176	8	2	PRMT9
CEP35054	2.2682e-178	-0.35629	0.172	0.288	6.31784e-174	8	2	CEP350
MGAT4A48	3.6777e-178	-0.319996	0.305	0.425	1.02439e-173	8	2	MGAT4A
HIST1H3H7	5.62128e-178	0.299036	0.073	0.018	1.56575e-173	8	2	HIST1H3H
CSTA26	8.18958e-178	0.318393	0.136	0.055	2.28113e-173	8	2	CSTA
EBI338	8.19291e-177	-0.354186	0.156	0.266	2.28205e-172	8	2	EBI3
CCND130	2.59112e-175	-0.338482	0.212	0.332	7.2173e-171	8	2	CCND1
HIST1H2BN21	5.43272e-175	0.313913	0.102	0.034	1.51323e-170	8	2	HIST1H2BN
RNF21361	6.90525e-175	-0.326997	0.292	0.412	1.92339e-170	8	2	RNF213
GLDN48	9.50252e-175	-0.399094	0.17	0.283	2.64683e-170	8	2	GLDN
FCGR2B11	1.62881e-174	0.378384	0.118	0.046	4.53689e-170	8	2	FCGR2B
KCNJ223	2.65069e-174	-0.317815	0.033	0.106	7.38322e-170	8	2	KCNJ2
MXD452	2.99682e-174	-0.351202	0.132	0.244	8.34733e-170	8	2	MXD4
KCNK649	6.4378e-174	-0.339574	0.096	0.198	1.79318e-169	8	2	KCNK6
XAF156	5.04705e-173	-0.396107	0.119	0.219	1.4058e-168	8	2	XAF1
SF139	2.99524e-172	-0.303932	0.32	0.444	8.34295e-168	8	2	SF1
HIST1H2AG4	6.1284e-172	0.276828	0.075	0.02	1.70701e-167	8	2	HIST1H2AG
CACNA1A64	2.30957e-171	-0.382635	0.158	0.269	6.43308e-167	8	2	CACNA1A
TNRC6B55	2.69417e-171	-0.33426	0.265	0.382	7.50435e-167	8	2	TNRC6B
RPN132	3.5657e-171	-0.330932	0.183	0.296	9.9319e-167	8	2	RPN1
EGR122	4.98678e-170	0.470825	0.102	0.038	1.38902e-165	8	2	EGR1
ARRDC39	8.39716e-170	0.319327	0.142	0.06	2.33894e-165	8	2	ARRDC3
RAPGEF232	9.60604e-170	-0.303648	0.045	0.124	2.67567e-165	8	2	RAPGEF2
STX749	2.59083e-169	-0.320463	0.268	0.385	7.21649e-165	8	2	STX7
ARHGAP2540	5.33029e-169	-0.340044	0.126	0.232	1.4847e-164	8	2	ARHGAP25
ZFC3H155	1.03251e-168	-0.332399	0.125	0.231	2.87596e-164	8	2	ZFC3H1
ORMDL118	1.72681e-168	-0.315415	0.246	0.368	4.80986e-164	8	2	ORMDL1
LRRC8C35	8.03281e-168	-0.309945	0.06	0.147	2.23746e-163	8	2	LRRC8C
HIST1H4E16	2.92183e-167	0.394103	0.135	0.056	8.13847e-163	8	2	HIST1H4E
IDH18	1.45935e-166	-0.316807	0.116	0.222	4.06486e-162	8	2	IDH1
CEBPB33	1.8471e-166	-0.266747	0.635	0.73	5.14491e-162	8	2	CEBPB
TRIP1147	4.88823e-165	-0.324592	0.12	0.226	1.36157e-160	8	2	TRIP11
OLFML359	9.23974e-165	-0.398693	0.23	0.343	2.57364e-160	8	2	OLFML3
ADRB221	3.63316e-164	-0.334939	0.108	0.21	1.01198e-159	8	2	ADRB2
MILR127	4.9258e-164	-0.327913	0.154	0.264	1.37203e-159	8	2	MILR1
SYK44	4.97812e-163	-0.327468	0.155	0.263	1.38661e-158	8	2	SYK
HMOX118	4.9826e-163	0.379766	0.367	0.284	1.38785e-158	8	2	HMOX1
YWHAB43	9.09307e-163	-0.272028	0.419	0.523	2.53278e-158	8	2	YWHAB
PICALM49	1.05533e-162	-0.308865	0.284	0.395	2.93952e-158	8	2	PICALM
FKBP557	2.44135e-162	-0.325445	0.349	0.459	6.80015e-158	8	2	FKBP5
FNBP452	2.50478e-161	-0.321914	0.178	0.291	6.97681e-157	8	2	FNBP4
KPNB138	2.83483e-161	-0.312915	0.203	0.313	7.89614e-157	8	2	KPNB1
P4HA133	4.56573e-161	0.370016	0.413	0.336	1.27174e-156	8	2	P4HA1
SLF244	6.30726e-161	-0.314025	0.079	0.17	1.75682e-156	8	2	SLF2
GAL3ST434	1.34555e-160	-0.345627	0.106	0.197	3.74789e-156	8	2	GAL3ST4
QKI55	2.65722e-160	-0.274441	0.46	0.554	7.40142e-156	8	2	QKI
ETV528	2.91988e-160	-0.334467	0.127	0.222	8.13304e-156	8	2	ETV5
IER340	5.47846e-160	0.403398	0.398	0.293	1.52597e-155	8	2	IER3
CYTIP9	9.11776e-160	0.34659	0.15	0.069	2.53966e-155	8	2	CYTIP
RASSF56	1.96904e-159	0.315809	0.163	0.077	5.48457e-155	8	2	RASSF5
CITED218	2.32664e-159	0.41214	0.169	0.085	6.48062e-155	8	2	CITED2
TM9SF37	7.44756e-159	-0.319523	0.172	0.278	2.07444e-154	8	2	TM9SF3
CD16329	1.06048e-158	0.396499	0.344	0.23	2.95385e-154	8	2	CD163
SALL133	1.90596e-158	-0.29686	0.042	0.116	5.30886e-154	8	2	SALL1
TMEM106A49	3.08263e-158	-0.321664	0.109	0.207	8.58635e-154	8	2	TMEM106A
TGIF18	8.00743e-158	0.336037	0.134	0.057	2.23039e-153	8	2	TGIF1
PTTG1IP21	9.30671e-158	-0.305273	0.249	0.36	2.59229e-153	8	2	PTTG1IP
FOXN341	8.8842e-157	-0.296574	0.343	0.456	2.47461e-152	8	2	FOXN3
CCNH24	1.12829e-156	0.351538	0.265	0.161	3.14273e-152	8	2	CCNH
FKBP428	4.60671e-156	0.432408	0.242	0.175	1.28315e-151	8	2	FKBP4
SELENOH49	4.85574e-156	-0.291286	0.352	0.46	1.35252e-151	8	2	SELENOH
EHD415	6.84792e-156	-0.306386	0.076	0.162	1.90742e-151	8	2	EHD4
DNAJA144	7.82586e-156	0.407085	0.496	0.414	2.17981e-151	8	2	DNAJA1
SPI140	1.14367e-155	-0.274802	0.405	0.517	3.18557e-151	8	2	SPI1
LILRB149	2.36454e-155	-0.321468	0.169	0.274	6.58618e-151	8	2	LILRB1
LTC4S60	4.26238e-155	-0.326351	0.331	0.441	1.18724e-150	8	2	LTC4S
PLD450	4.94485e-155	-0.302561	0.412	0.528	1.37734e-150	8	2	PLD4
PDCD6IP23	1.62887e-154	-0.314894	0.147	0.253	4.53705e-150	8	2	PDCD6IP
LSP123	6.34107e-154	0.324836	0.176	0.087	1.76624e-149	8	2	LSP1
INAFM217	9.03735e-154	0.353026	0.204	0.12	2.51726e-149	8	2	INAFM2
GTF2I45	1.09646e-153	-0.312813	0.235	0.345	3.05407e-149	8	2	GTF2I
ATP2A239	2.88681e-153	-0.308546	0.092	0.184	8.04093e-149	8	2	ATP2A2
PRKCA27	4.17795e-153	-0.317251	0.087	0.178	1.16373e-148	8	2	PRKCA
RNASE133	5.33931e-153	-0.496135	0.026	0.09	1.48721e-148	8	2	RNASE1
RASSF454	2.15772e-152	-0.301547	0.323	0.429	6.01012e-148	8	2	RASSF4
USP1559	1.04377e-151	-0.283439	0.325	0.439	2.90732e-147	8	2	USP15
RNF144B21	1.19717e-151	0.355247	0.176	0.093	3.33459e-147	8	2	RNF144B
RRBP143	1.82812e-151	-0.302836	0.283	0.395	5.09203e-147	8	2	RRBP1
EIF2S228	2.25097e-151	-0.295861	0.335	0.442	6.26984e-147	8	2	EIF2S2
CCL4L28	3.38009e-151	1.50683	0.067	0.022	9.41492e-147	8	2	CCL4L2
ZNF280D46	1.29697e-150	-0.309653	0.103	0.196	3.61259e-146	8	2	ZNF280D
RCSD135	1.87759e-150	-0.317769	0.244	0.354	5.22984e-146	8	2	RCSD1
XPA20	9.76063e-150	-0.298674	0.082	0.171	2.71873e-145	8	2	XPA
TLR657	1.87224e-149	-0.297548	0.079	0.168	5.21494e-145	8	2	TLR6
LAIR129	2.32748e-149	-0.267315	0.399	0.51	6.48296e-145	8	2	LAIR1
TLR543	1.00161e-148	-0.31616	0.135	0.236	2.78989e-144	8	2	TLR5
METTL7A39	1.46214e-148	-0.304372	0.301	0.415	4.07264e-144	8	2	METTL7A
IRF916	5.13698e-148	-0.285334	0.048	0.123	1.43085e-143	8	2	IRF9
HIST1H2BJ4	8.79056e-148	0.252999	0.063	0.016	2.44852e-143	8	2	HIST1H2BJ
PPP6R251	1.61802e-147	-0.304807	0.114	0.211	4.50682e-143	8	2	PPP6R2
XRN210	7.28037e-147	-0.307148	0.178	0.279	2.02787e-142	8	2	XRN2
VMP140	8.75251e-147	0.336958	0.494	0.388	2.43792e-142	8	2	VMP1
TGOLN234	1.52845e-146	-0.272153	0.342	0.452	4.25735e-142	8	2	TGOLN2
MAP1S18	1.78561e-146	-0.307016	0.079	0.161	4.97363e-142	8	2	MAP1S
ING17	2.77187e-146	0.277386	0.091	0.032	7.72077e-142	8	2	ING1
CFAP9717	1.30214e-145	-0.314449	0.132	0.23	3.62698e-141	8	2	CFAP97
SPATA644	1.79897e-145	-0.322037	0.129	0.222	5.01084e-141	8	2	SPATA6
TNFSF1025	5.48875e-145	-0.312459	0.115	0.208	1.52884e-140	8	2	TNFSF10
HIST2H2AC17	5.51907e-145	0.290386	0.117	0.05	1.53728e-140	8	2	HIST2H2AC
SP10054	3.41747e-144	-0.278296	0.345	0.45	9.51903e-140	8	2	SP100
M6PR25	4.49814e-144	-0.273497	0.268	0.376	1.25291e-139	8	2	M6PR
TMEM16514	1.57809e-143	-0.274596	0.234	0.349	4.3956e-139	8	2	TMEM165
FPR162	1.8593e-143	-0.277165	0.432	0.543	5.1789e-139	8	2	FPR1
CSK25	3.07246e-143	-0.305896	0.101	0.188	8.55802e-139	8	2	CSK
DTX3L17	1.60088e-142	-0.264505	0.047	0.119	4.45909e-138	8	2	DTX3L
RBMX29	2.2795e-142	-0.282879	0.338	0.445	6.34931e-138	8	2	RBMX
CBWD331	2.92801e-142	-0.296349	0.078	0.162	8.15568e-138	8	2	CBWD3
ADORA325	3.17843e-142	-0.295248	0.33	0.444	8.85321e-138	8	2	ADORA3
EFHD227	5.01498e-142	-0.29342	0.186	0.287	1.39687e-137	8	2	EFHD2
ATP8B453	7.68973e-142	-0.314639	0.126	0.22	2.1419e-137	8	2	ATP8B4
PHF1425	2.00254e-141	-0.309656	0.147	0.244	5.57786e-137	8	2	PHF14
TGFB127	2.68401e-141	-0.282378	0.292	0.397	7.47604e-137	8	2	TGFB1
CCL421	3.32452e-141	1.3869	0.078	0.03	9.26011e-137	8	2	CCL4
NABP142	3.58367e-141	-0.303271	0.155	0.257	9.98195e-137	8	2	NABP1
PRKD346	6.25538e-141	-0.300435	0.144	0.243	1.74237e-136	8	2	PRKD3
SHPRH56	1.602e-140	-0.289805	0.117	0.213	4.4622e-136	8	2	SHPRH
UCP243	1.71092e-140	-0.302726	0.166	0.267	4.76559e-136	8	2	UCP2
TLR727	1.74624e-140	-0.30221	0.131	0.23	4.86399e-136	8	2	TLR7
RBM2649	2.97001e-140	-0.303657	0.106	0.195	8.27267e-136	8	2	RBM26
SENP646	5.477e-140	-0.30011	0.126	0.219	1.52556e-135	8	2	SENP6
DHRS940	5.11379e-139	-0.329457	0.14	0.241	1.4244e-134	8	2	DHRS9
INPP5D62	1.37752e-138	-0.276549	0.358	0.467	3.83695e-134	8	2	INPP5D
CLEC5A6	6.29144e-138	0.303065	0.147	0.07	1.75242e-133	8	2	CLEC5A
FKBP248	7.08113e-138	-0.296626	0.24	0.345	1.97238e-133	8	2	FKBP2
COMMD670	8.08546e-138	0.257106	0.639	0.539	2.25212e-133	8	2	COMMD6
LCP230	3.0977e-137	-0.294521	0.096	0.182	8.62833e-133	8	2	LCP2
NAA2046	3.73874e-137	-0.294986	0.217	0.323	1.04139e-132	8	2	NAA20
NAP1L415	3.74634e-137	-0.295687	0.119	0.212	1.04351e-132	8	2	NAP1L4
LACTB9	5.01472e-137	-0.291913	0.106	0.196	1.3968e-132	8	2	LACTB
CACNB448	6.91391e-137	-0.32119	0.095	0.183	1.9258e-132	8	2	CACNB4
TMEM176A53	7.23547e-136	-0.281376	0.242	0.352	2.01537e-131	8	2	TMEM176A
SPP167	1.73756e-135	0.315328	0.954	0.968	4.83979e-131	8	2	SPP1
HYOU117	1.10529e-134	-0.284669	0.06	0.132	3.07868e-130	8	2	HYOU1
MSMO124	1.80313e-134	0.329003	0.118	0.059	5.02244e-130	8	2	MSMO1
ST8SIA438	2.89051e-134	-0.301193	0.157	0.251	8.05122e-130	8	2	ST8SIA4
WDFY353	3.66496e-134	-0.279355	0.082	0.165	1.02084e-129	8	2	WDFY3
CSTF36	5.72041e-134	-0.278185	0.043	0.11	1.59336e-129	8	2	CSTF3
WNT5A48	7.445e-134	-0.269321	0.062	0.139	2.07373e-129	8	2	WNT5A
IRF2BPL12	1.25286e-133	-0.300063	0.092	0.176	3.4897e-129	8	2	IRF2BPL
LITAF27	1.72387e-133	0.326079	0.296	0.192	4.80166e-129	8	2	LITAF
UPF247	3.4679e-133	-0.2765	0.249	0.359	9.6595e-129	8	2	UPF2
IL4R48	3.91494e-133	-0.293628	0.128	0.221	1.09047e-128	8	2	IL4R
TLR143	5.50178e-133	-0.292036	0.136	0.227	1.53247e-128	8	2	TLR1
SAP308	8.61677e-133	0.325161	0.193	0.119	2.40012e-128	8	2	SAP30
FTX57	9.63905e-133	-0.29067	0.151	0.251	2.68486e-128	8	2	FTX
TRNT112	3.35758e-132	-0.255924	0.05	0.121	9.35219e-128	8	2	TRNT1
USP5355	5.91839e-132	-0.313132	0.245	0.345	1.64851e-127	8	2	USP53
SAMD9L36	6.55987e-132	-0.294524	0.065	0.138	1.82719e-127	8	2	SAMD9L
MANF54	9.89045e-132	-0.333244	0.174	0.269	2.75489e-127	8	2	MANF
PLA2G719	1.66783e-131	-0.271733	0.04	0.105	4.64558e-127	8	2	PLA2G7
KIDINS22046	2.23932e-131	-0.288626	0.148	0.246	6.23741e-127	8	2	KIDINS220
MACF164	6.16498e-131	-0.290959	0.212	0.317	1.71719e-126	8	2	MACF1
TNFAIP8L237	9.96333e-131	-0.305207	0.12	0.202	2.77519e-126	8	2	TNFAIP8L2
TRMT10C7	1.09841e-130	-0.27216	0.059	0.13	3.05952e-126	8	2	TRMT10C
APPL226	1.30654e-130	-0.300519	0.12	0.209	3.63923e-126	8	2	APPL2
XRCC535	3.10134e-130	-0.264387	0.305	0.403	8.63847e-126	8	2	XRCC5
TRIM2242	4.22382e-130	-0.290353	0.215	0.316	1.1765e-125	8	2	TRIM22
GIMAP130	5.55549e-130	-0.301	0.126	0.21	1.54743e-125	8	2	GIMAP1
PYCARD67	7.68679e-130	-0.269494	0.36	0.464	2.14108e-125	8	2	PYCARD
NASP43	8.68499e-130	-0.291346	0.183	0.282	2.41912e-125	8	2	NASP
EIF5B21	8.68764e-130	-0.295804	0.243	0.34	2.41986e-125	8	2	EIF5B
PIK3AP124	9.82196e-130	-0.278103	0.095	0.179	2.73581e-125	8	2	PIK3AP1
EIF2AK221	1.16112e-129	-0.298765	0.123	0.21	3.23418e-125	8	2	EIF2AK2
TOP114	1.19931e-129	-0.29553	0.208	0.309	3.34055e-125	8	2	TOP1
LCP121	1.50964e-129	-0.270444	0.285	0.387	4.20496e-125	8	2	LCP1
PKN253	1.55517e-129	-0.276315	0.243	0.348	4.33178e-125	8	2	PKN2
LRP140	2.3656e-129	-0.275053	0.232	0.339	6.58915e-125	8	2	LRP1
TRIM3850	3.53372e-129	-0.292591	0.176	0.274	9.84282e-125	8	2	TRIM38
OSBPL1132	4.65963e-129	-0.282438	0.093	0.175	1.29789e-124	8	2	OSBPL11
KIN23	6.37245e-129	-0.275722	0.074	0.152	1.77498e-124	8	2	KIN
KIAA093043	8.09824e-129	-0.283299	0.092	0.175	2.25568e-124	8	2	KIAA0930
ATRX56	1.17667e-128	-0.264098	0.328	0.439	3.27751e-124	8	2	ATRX
MBNL158	1.24179e-128	-0.268368	0.313	0.414	3.45888e-124	8	2	MBNL1
TTC1453	2.89996e-128	-0.2774	0.246	0.356	8.07756e-124	8	2	TTC14
DNAJC1340	4.12608e-128	-0.270598	0.072	0.15	1.14928e-123	8	2	DNAJC13
TRIP1243	1.48486e-127	-0.281404	0.111	0.198	4.13593e-123	8	2	TRIP12
UBE2G249	2.86476e-127	-0.285411	0.152	0.247	7.9795e-123	8	2	UBE2G2
MT2A54	3.86399e-127	0.597583	0.289	0.215	1.07627e-122	8	2	MT2A
IGSF2129	7.98038e-127	-0.298608	0.144	0.233	2.22285e-122	8	2	IGSF21
SNHG1525	1.83911e-126	0.371118	0.206	0.157	5.12267e-122	8	2	SNHG15
ZNF21743	2.41086e-126	-0.256831	0.057	0.128	6.71521e-122	8	2	ZNF217
GPNMB41	5.09603e-126	0.444116	0.18	0.101	1.41945e-121	8	2	GPNMB
IFI44L36	8.18082e-126	-0.387292	0.09	0.165	2.27869e-121	8	2	IFI44L
CNPY215	8.24574e-126	-0.280199	0.123	0.212	2.29677e-121	8	2	CNPY2
SMC547	1.06254e-125	-0.280029	0.11	0.196	2.95961e-121	8	2	SMC5
MPHOSPH106	1.5228e-125	-0.276391	0.078	0.155	4.2416e-121	8	2	MPHOSPH10
UBE2J117	2.2445e-125	-0.27585	0.074	0.144	6.25184e-121	8	2	UBE2J1
CCL233	3.05749e-125	0.512169	0.069	0.105	8.51634e-121	8	2	CCL2
SLC11A251	3.7299e-125	-0.279193	0.114	0.201	1.03893e-120	8	2	SLC11A2
C17orf6234	4.37419e-125	-0.26782	0.219	0.315	1.21839e-120	8	2	C17orf62
LINC0100138	7.13618e-125	-0.275051	0.091	0.175	1.98771e-120	8	2	LINC01001
TARS4	1.40635e-124	-0.275763	0.083	0.162	3.91724e-120	8	2	TARS
RNPC356	2.64952e-124	-0.291323	0.115	0.201	7.37997e-120	8	2	RNPC3
GPATCH2L61	8.06993e-124	-0.283802	0.182	0.283	2.2478e-119	8	2	GPATCH2L
KNOP133	3.7891e-123	-0.279805	0.087	0.168	1.05542e-118	8	2	KNOP1
PMS133	4.11001e-123	-0.269409	0.081	0.16	1.1448e-118	8	2	PMS1
MTMR425	4.60072e-123	-0.270995	0.071	0.147	1.28148e-118	8	2	MTMR4
RBM4736	4.95587e-123	-0.284324	0.113	0.195	1.38041e-118	8	2	RBM47
JMJD612	3.21301e-122	0.289633	0.184	0.103	8.94951e-118	8	2	JMJD6
ASCC342	3.27488e-122	-0.275416	0.095	0.176	9.12186e-118	8	2	ASCC3
NRDC35	3.92881e-122	-0.264558	0.254	0.355	1.09433e-117	8	2	NRDC
SP11026	4.16534e-122	-0.280738	0.196	0.291	1.16021e-117	8	2	SP110
MIR503HG33	4.51869e-122	-0.284615	0.076	0.154	1.25864e-117	8	2	MIR503HG
LILRB427	9.61002e-122	-0.261473	0.335	0.438	2.67677e-117	8	2	LILRB4
SPCS162	1.1185e-121	-0.251721	0.356	0.455	3.11547e-117	8	2	SPCS1
PLVAP10	8.95786e-121	-0.261684	0.056	0.124	2.49512e-116	8	2	PLVAP
AP005530.137	9.52646e-121	-0.304937	0.068	0.138	2.6535e-116	8	2	AP005530.1
PTPN1831	1.02387e-120	-0.286016	0.163	0.247	2.85188e-116	8	2	PTPN18
RAB1010	2.50687e-120	-0.262539	0.204	0.294	6.98262e-116	8	2	RAB10
LARP714	2.66131e-120	-0.298006	0.189	0.282	7.41282e-116	8	2	LARP7
GPATCH1115	6.90577e-120	-0.285449	0.111	0.194	1.92353e-115	8	2	GPATCH11
MAVS54	7.71955e-120	-0.2654	0.073	0.147	2.1502e-115	8	2	MAVS
EHBP1L151	1.30713e-119	-0.255881	0.093	0.175	3.64088e-115	8	2	EHBP1L1
SMARCA130	1.38267e-119	-0.261324	0.063	0.132	3.85129e-115	8	2	SMARCA1
CDV319	1.38779e-119	-0.275742	0.223	0.312	3.86555e-115	8	2	CDV3
NKTR59	1.50616e-119	-0.256075	0.313	0.417	4.19526e-115	8	2	NKTR
SNX2946	1.75261e-119	-0.281676	0.136	0.225	4.88172e-115	8	2	SNX29
NOL846	2.38048e-119	-0.26793	0.096	0.178	6.63059e-115	8	2	NOL8
C4orf4853	7.9447e-119	-0.270132	0.228	0.313	2.21292e-114	8	2	C4orf48
EIF4G113	1.74215e-118	-0.269942	0.095	0.174	4.85259e-114	8	2	EIF4G1
ZNF9141	2.4889e-118	-0.259215	0.075	0.15	6.93258e-114	8	2	ZNF91
SLC39A1043	3.07517e-118	-0.287627	0.166	0.259	8.56558e-114	8	2	SLC39A10
TBC1D1438	5.09636e-118	-0.258752	0.079	0.155	1.41954e-113	8	2	TBC1D14
SYTL326	1.98017e-117	0.313374	0.168	0.1	5.51557e-113	8	2	SYTL3
TMX131	2.01557e-117	-0.272031	0.202	0.293	5.61417e-113	8	2	TMX1
SLC7A536	2.14121e-117	0.302677	0.166	0.093	5.96414e-113	8	2	SLC7A5
MCF2L63	2.21925e-117	-0.274734	0.162	0.257	6.18151e-113	8	2	MCF2L
PHYKPL41	6.76985e-117	-0.27526	0.123	0.207	1.88567e-112	8	2	PHYKPL
PBRM144	6.90523e-117	-0.270716	0.133	0.22	1.92338e-112	8	2	PBRM1
TNFSF1225	8.08631e-117	-0.271734	0.117	0.196	2.25236e-112	8	2	TNFSF12
ANKRD1161	9.01147e-117	-0.274049	0.238	0.338	2.51006e-112	8	2	ANKRD11
SEC61A128	1.02895e-116	-0.257739	0.084	0.16	2.86603e-112	8	2	SEC61A1
ZNF3026	1.30184e-116	-0.252671	0.042	0.102	3.62615e-112	8	2	ZNF302
S100A641	2.30916e-116	0.268118	0.141	0.071	6.43194e-112	8	2	S100A6
AC011139.140	4.75801e-116	-0.296298	0.05	0.115	1.3253e-111	8	2	AC011139.1
PYGL31	6.98463e-116	-0.277563	0.191	0.274	1.9455e-111	8	2	PYGL
ITM2C40	1.95947e-115	-0.289069	0.18	0.268	5.45791e-111	8	2	ITM2C
ANKRD1253	4.43321e-115	-0.26782	0.255	0.357	1.23483e-110	8	2	ANKRD12
FMNL352	1.05087e-114	-0.282453	0.129	0.215	2.9271e-110	8	2	FMNL3
TSEN3410	2.13588e-114	0.301443	0.149	0.08	5.94928e-110	8	2	TSEN34
NXT118	3.12979e-114	0.279631	0.155	0.083	8.71772e-110	8	2	NXT1
FAM105A35	4.23111e-114	-0.260503	0.335	0.43	1.17853e-109	8	2	FAM105A
ARHGAP3039	5.52136e-114	-0.262003	0.103	0.183	1.53792e-109	8	2	ARHGAP30
CREB3L234	2.09625e-113	-0.25798	0.096	0.172	5.83888e-109	8	2	CREB3L2
MPZL122	2.44878e-113	-0.264889	0.158	0.248	6.82084e-109	8	2	MPZL1
SYT1741	3.22199e-113	-0.256514	0.066	0.136	8.97454e-109	8	2	SYT17
NCOA411	7.03899e-113	-0.271899	0.133	0.215	1.96064e-108	8	2	NCOA4
COLGALT149	7.90668e-113	-0.267652	0.16	0.247	2.20233e-108	8	2	COLGALT1
PRELID159	7.93746e-113	-0.266273	0.246	0.336	2.2109e-108	8	2	PRELID1
RNF21643	9.15592e-113	-0.263917	0.1	0.179	2.55029e-108	8	2	RNF216
ACAP238	1.43033e-112	-0.262634	0.178	0.27	3.98403e-108	8	2	ACAP2
LARS33	2.17354e-112	-0.268073	0.177	0.268	6.05418e-108	8	2	LARS
FAM13A54	1.05547e-111	0.314835	0.262	0.198	2.9399e-107	8	2	FAM13A
TAB239	1.36762e-111	-0.267174	0.102	0.178	3.80936e-107	8	2	TAB2
SYNCRIP19	1.88168e-111	-0.263617	0.146	0.229	5.24123e-107	8	2	SYNCRIP
EIF3J9	2.30848e-111	-0.269519	0.209	0.296	6.43005e-107	8	2	EIF3J
PUS7L21	2.47429e-111	-0.266431	0.071	0.141	6.89189e-107	8	2	PUS7L
LYST56	1.03293e-110	-0.272075	0.106	0.184	2.87711e-106	8	2	LYST
RAB2913	1.11316e-110	-0.261593	0.089	0.163	3.10058e-106	8	2	RAB29
MAGEF115	1.42197e-110	-0.269974	0.085	0.155	3.96076e-106	8	2	MAGEF1
FCHSD246	2.08641e-110	-0.266576	0.123	0.203	5.81147e-106	8	2	FCHSD2
PRKCD28	2.87369e-110	-0.272618	0.14	0.221	8.00438e-106	8	2	PRKCD
SLC39A131	5.38291e-110	-0.269248	0.144	0.224	1.49936e-105	8	2	SLC39A1
TCP128	5.79879e-110	0.320052	0.264	0.189	1.61519e-105	8	2	TCP1
CEP17055	7.93377e-110	-0.265277	0.217	0.312	2.20987e-105	8	2	CEP170
NMT139	8.3176e-110	-0.256818	0.194	0.287	2.31678e-105	8	2	NMT1
DYNC1H115	9.49829e-110	-0.260799	0.138	0.224	2.64565e-105	8	2	DYNC1H1
SLC1A520	1.38693e-109	-0.267664	0.214	0.304	3.86317e-105	8	2	SLC1A5
HERC249	1.5416e-109	-0.257197	0.14	0.227	4.29397e-105	8	2	HERC2
XBP129	2.56715e-109	-0.26825	0.295	0.382	7.15055e-105	8	2	XBP1
BATF320	3.69915e-109	-0.273894	0.091	0.165	1.03036e-104	8	2	BATF3
HIST1H2BF20	4.29627e-109	0.287167	0.111	0.051	1.19668e-104	8	2	HIST1H2BF
CHORDC152	6.74621e-109	0.350897	0.302	0.245	1.87909e-104	8	2	CHORDC1
SIGLEC830	8.12658e-109	-0.266674	0.176	0.267	2.26358e-104	8	2	SIGLEC8
APOC254	3.24692e-108	-0.320002	0.335	0.44	9.04397e-104	8	2	APOC2
RANBP250	5.65524e-108	0.310523	0.25	0.197	1.57521e-103	8	2	RANBP2
ZNF43141	7.83902e-108	-0.256859	0.097	0.174	2.18348e-103	8	2	ZNF431
CBL44	9.99733e-108	-0.262025	0.105	0.182	2.78466e-103	8	2	CBL
GPN328	1.02117e-107	-0.262359	0.144	0.224	2.84436e-103	8	2	GPN3
FDFT114	1.21703e-107	0.284226	0.141	0.076	3.38993e-103	8	2	FDFT1
TRPM258	2.24332e-107	-0.253991	0.099	0.177	6.24854e-103	8	2	TRPM2
YTHDC246	4.63571e-107	-0.252052	0.1	0.178	1.29123e-102	8	2	YTHDC2
NDUFV312	1.72026e-106	-0.255674	0.155	0.239	4.7916e-102	8	2	NDUFV3
MX114	3.99361e-106	-0.287641	0.086	0.157	1.11238e-101	8	2	MX1
LGALS165	5.46656e-106	0.334039	0.282	0.19	1.52266e-101	8	2	LGALS1
ZKSCAN146	8.54363e-106	-0.254622	0.099	0.177	2.37974e-101	8	2	ZKSCAN1
TM9SF215	1.51369e-105	-0.251378	0.203	0.29	4.21625e-101	8	2	TM9SF2
PARP117	1.96962e-105	-0.254922	0.167	0.251	5.48617e-101	8	2	PARP1
C20orf2732	2.17212e-105	-0.260798	0.132	0.211	6.05022e-101	8	2	C20orf27
SH3BP250	3.30609e-105	-0.26116	0.119	0.197	9.20879e-101	8	2	SH3BP2
TRIM4439	4.34148e-105	-0.257516	0.189	0.277	1.20928e-100	8	2	TRIM44
GLRX49	6.76749e-105	-0.255336	0.284	0.376	1.88502e-100	8	2	GLRX
LRRK142	7.94078e-105	-0.268792	0.121	0.2	2.21182e-100	8	2	LRRK1
REEP544	8.13854e-105	-0.250506	0.241	0.326	2.26691e-100	8	2	REEP5
ZNF2215	1.27673e-104	-0.252001	0.092	0.163	3.55619e-100	8	2	ZNF22
SYNRG43	1.34002e-104	-0.25473	0.11	0.188	3.7325e-100	8	2	SYNRG
MESD16	1.66982e-104	-0.250315	0.205	0.295	4.65112e-100	8	2	MESD
SPECC157	2.69024e-104	-0.258415	0.17	0.258	7.49339e-100	8	2	SPECC1
UNC93B124	3.7366e-104	-0.255007	0.202	0.29	1.04079e-99	8	2	UNC93B1
JAK350	5.07338e-104	-0.250166	0.104	0.181	1.41314e-99	8	2	JAK3
CCDC5019	6.88249e-104	-0.252449	0.187	0.269	1.91705e-99	8	2	CCDC50
CHD756	9.56255e-104	-0.257693	0.193	0.284	2.66355e-99	8	2	CHD7
NHLRC324	1.13289e-103	-0.260194	0.141	0.223	3.15556e-99	8	2	NHLRC3
SEC11C46	3.66658e-103	-0.253254	0.13	0.203	1.02129e-98	8	2	SEC11C
SECISBP241	5.74911e-103	-0.256076	0.11	0.186	1.60136e-98	8	2	SECISBP2
DOCK1049	9.13994e-103	-0.257671	0.139	0.22	2.54584e-98	8	2	DOCK10
NDUFAF834	4.97593e-102	-0.255921	0.146	0.221	1.386e-97	8	2	NDUFAF8
PPP1R14B27	7.16765e-102	-0.262176	0.129	0.206	1.99648e-97	8	2	PPP1R14B
ELL250	1.85464e-101	0.300723	0.212	0.149	5.1659e-97	8	2	ELL2
ZMAT350	2.1794e-101	-0.275538	0.163	0.244	6.0705e-97	8	2	ZMAT3
NT5C14	1.75077e-100	-0.25718	0.169	0.251	4.87658e-96	8	2	NT5C
SAMD922	5.36084e-100	-0.250091	0.067	0.128	1.49321e-95	8	2	SAMD9
ANKRD4928	7.63949e-100	-0.254476	0.077	0.142	2.1279e-95	8	2	ANKRD49
TPR36	7.73743e-100	-0.250315	0.176	0.262	2.15519e-95	8	2	TPR
AL031777.331	2.31133e-99	0.313457	0.151	0.083	6.43798e-95	8	2	AL031777.3
TIAM151	2.93926e-99	-0.263837	0.111	0.186	8.18701e-95	8	2	TIAM1
MTUS133	1.0827e-98	-0.258294	0.126	0.2	3.01576e-94	8	2	MTUS1
METAP21	5.7799e-98	-0.252241	0.188	0.268	1.60993e-93	8	2	METAP2
LONP241	3.23783e-97	-0.254185	0.125	0.202	9.01865e-93	8	2	LONP2
SRSF613	3.16029e-96	-0.264686	0.123	0.198	8.80266e-92	8	2	SRSF6
NSRP112	1.9979e-95	-0.254641	0.12	0.197	5.56496e-91	8	2	NSRP1
CDK2AP134	1.25787e-94	-0.253346	0.173	0.248	3.50366e-90	8	2	CDK2AP1
TNFRSF11B7	5.39891e-89	0.287502	0.078	0.034	1.50381e-84	8	2	TNFRSF11B
PRKAG248	9.83862e-89	0.270994	0.276	0.197	2.74045e-84	8	2	PRKAG2
SYAP114	2.69706e-88	0.269945	0.173	0.109	7.51238e-84	8	2	SYAP1
DDX3X36	1.87934e-80	0.258944	0.427	0.352	5.23471e-76	8	2	DDX3X
CYTL149	7.81376e-80	-0.2554	0.244	0.311	2.17644e-75	8	2	CYTL1
TNFRSF1B43	1.37659e-78	0.251934	0.416	0.351	3.83435e-74	8	2	TNFRSF1B
PPP1CB6	1.03405e-75	0.253822	0.36	0.279	2.88026e-71	8	2	PPP1CB
CH25H49	1.03938e-73	0.416	0.197	0.184	2.8951e-69	8	2	CH25H
HNRNPU57	1.61633e-72	0.261615	0.563	0.535	4.50211e-68	8	2	HNRNPU
H1FX14	3.84281e-68	0.295476	0.214	0.154	1.07038e-63	8	2	H1FX
H1F05	7.30062e-62	0.263973	0.223	0.16	2.03351e-57	8	2	H1F0
S100A861	1.01583e-60	-0.307055	0.176	0.242	2.82948e-56	8	2	S100A8
BTG243	7.2701e-59	0.256326	0.464	0.41	2.02501e-54	8	2	BTG2
DNAJB158	0	2.10473	0.641	0.149	0	8	3	DNAJB1
DUSP171	0	1.85235	0.935	0.298	0	8	3	DUSP1
CXCR461	0	1.68689	0.678	0.162	0	8	3	CXCR4
SRGN68	0	1.67028	0.95	0.546	0	8	3	SRGN
GADD45B46	0	1.63913	0.456	0.076	0	8	3	GADD45B
HSP90AA141	0	1.61712	0.941	0.643	0	8	3	HSP90AA1
FOS53	0	1.61695	0.833	0.273	0	8	3	FOS
HSPA660	0	1.50171	0.378	0.126	0	8	3	HSPA6
ATF331	0	1.49941	0.289	0.011	0	8	3	ATF3
PPP1R15A37	0	1.49805	0.539	0.092	0	8	3	PPP1R15A
H3F3B64	0	1.46042	0.91	0.567	0	8	3	H3F3B
RGS251	0	1.45555	0.538	0.106	0	8	3	RGS2
ZNF33130	0	1.44915	0.4	0.061	0	8	3	ZNF331
UBC61	0	1.41345	0.964	0.589	0	8	3	UBC
SGK141	0	1.40927	0.64	0.187	0	8	3	SGK1
VEGFA32	0	1.40737	0.352	0.048	0	8	3	VEGFA
GPR18351	0	1.40565	0.632	0.189	0	8	3	GPR183
SLC2A349	0	1.40214	0.607	0.162	0	8	3	SLC2A3
RGS180	0	1.3787	0.93	0.467	0	8	3	RGS1
IER533	0	1.36446	0.491	0.136	0	8	3	IER5
CYCS61	0	1.29884	0.505	0.144	0	8	3	CYCS
JUNB55	0	1.26676	0.739	0.277	0	8	3	JUNB
NR4A225	0	1.24338	0.31	0.016	0	8	3	NR4A2
DDIT453	0	1.18164	0.784	0.352	0	8	3	DDIT4
HSPA1A62	0	1.18115	0.876	0.628	0	8	3	HSPA1A
NR4A125	0	1.15042	0.289	0.013	0	8	3	NR4A1
HSPB170	0	1.14495	0.773	0.485	0	8	3	HSPB1
CD8330	0	1.14147	0.328	0.045	0	8	3	CD83
DUSP245	0	1.12278	0.148	0.007	0	8	3	DUSP2
HSPA1B62	0	1.11022	0.816	0.462	0	8	3	HSPA1B
RHOB47	0	1.10891	0.553	0.149	0	8	3	RHOB
CD6930	0	1.08748	0.351	0.057	0	8	3	CD69
RGS1642	0	1.08728	0.484	0.149	0	8	3	RGS16
INSIG131	0	1.08323	0.233	0.018	0	8	3	INSIG1
HSPE161	0	1.07885	0.707	0.294	0	8	3	HSPE1
CREM36	0	1.04517	0.336	0.057	0	8	3	CREM
1950-06-01	0	1.03087	0.677	0.243	0	8	3	JUN
GLUL26	0	1.02505	0.709	0.33	0	8	3	GLUL
HSPH154	0	1.00678	0.487	0.183	0	8	3	HSPH1
HERPUD148	0	0.98187	0.801	0.413	0	8	3	HERPUD1
NAMPT27	0	0.951472	0.388	0.084	0	8	3	NAMPT
PLAUR42	0	0.934967	0.428	0.111	0	8	3	PLAUR
LYZ50	0	0.932001	0.324	0.083	0	8	3	LYZ
ADM26	0	0.925811	0.157	0.019	0	8	3	ADM
HIST1H1C30	0	0.921613	0.302	0.069	0	8	3	HIST1H1C
HSPA858	0	0.905421	0.615	0.242	0	8	3	HSPA8
PLIN228	0	0.904528	0.189	0.037	0	8	3	PLIN2
GNA1337	0	0.899031	0.358	0.07	0	8	3	GNA13
LDHA59	0	0.847251	0.592	0.214	0	8	3	LDHA
HIST3H2A21	0	0.840002	0.252	0.048	0	8	3	HIST3H2A
HIF1A31	0	0.837672	0.543	0.2	0	8	3	HIF1A
TFRC32	0	0.833692	0.217	0.042	0	8	3	TFRC
SERPINH129	0	0.814777	0.178	0.04	0	8	3	SERPINH1
HIST1H1D32	0	0.813663	0.204	0.034	0	8	3	HIST1H1D
FOSB23	0	0.796574	0.203	0.015	0	8	3	FOSB
GABARAPL129	0	0.790806	0.286	0.05	0	8	3	GABARAPL1
BASP145	0	0.783343	0.436	0.155	0	8	3	BASP1
C5AR128	0	0.776527	0.408	0.116	0	8	3	C5AR1
HIST1H4C41	0	0.748646	0.329	0.109	0	8	3	HIST1H4C
FTH174	0	0.73757	0.992	0.91	0	8	3	FTH1
BTG152	0	0.730317	0.737	0.352	0	8	3	BTG1
BCAS231	0	0.729875	0.249	0.037	0	8	3	BCAS2
CDKN1A43	0	0.720996	0.505	0.169	0	8	3	CDKN1A
ANKRD3724	0	0.714408	0.184	0.036	0	8	3	ANKRD37
NFKBID30	0	0.710386	0.265	0.054	0	8	3	NFKBID
HIST2H2BF48	0	0.705818	0.288	0.099	0	8	3	HIST2H2BF
TRA2B59	0	0.705016	0.598	0.255	0	8	3	TRA2B
HSP90AB155	0	0.698385	0.875	0.547	0	8	3	HSP90AB1
VIM48	0	0.687616	0.235	0.042	0	8	3	VIM
OTUD128	0	0.670201	0.282	0.073	0	8	3	OTUD1
SOCS317	0	0.66904	0.236	0.058	0	8	3	SOCS3
CHMP1B28	0	0.653586	0.3	0.1	0	8	3	CHMP1B
NFIL311	0	0.64838	0.211	0.037	0	8	3	NFIL3
HLA-DRA76	0	0.647326	0.992	0.906	0	8	3	HLA-DRA
SDCBP40	0	0.64672	0.623	0.244	0	8	3	SDCBP
ZFP3639	0	0.643674	0.643	0.311	0	8	3	ZFP36
HSPD136	0	0.642715	0.492	0.206	0	8	3	HSPD1
SAT144	0	0.638374	0.972	0.877	0	8	3	SAT1
JUND47	0	0.633224	0.431	0.191	0	8	3	JUND
HLA-DQA165	0	0.628752	0.634	0.282	0	8	3	HLA-DQA1
RAB4215	0	0.625595	0.096	0.011	0	8	3	RAB42
MCL135	0	0.624732	0.408	0.144	0	8	3	MCL1
IFI3034	0	0.618905	0.266	0.072	0	8	3	IFI30
IFRD131	0	0.61358	0.276	0.08	0	8	3	IFRD1
HLA-DPB174	0	0.611775	0.914	0.627	0	8	3	HLA-DPB1
IER235	0	0.59959	0.376	0.148	0	8	3	IER2
TPI161	0	0.590911	0.623	0.267	0	8	3	TPI1
CLK156	0	0.588279	0.516	0.222	0	8	3	CLK1
SPP168	0	0.58716	0.954	0.915	0	8	3	SPP1
FOSL224	0	0.584072	0.15	0.015	0	8	3	FOSL2
FAM46A25	0	0.569742	0.188	0.054	0	8	3	FAM46A
HIST1H2BG40	0	0.561852	0.24	0.088	0	8	3	HIST1H2BG
HLA-DRB174	0	0.559849	0.957	0.801	0	8	3	HLA-DRB1
ARL4C9	0	0.557446	0.14	0.017	0	8	3	ARL4C
HLA-DQB165	0	0.555808	0.78	0.441	0	8	3	HLA-DQB1
OSM13	0	0.546195	0.127	0.022	0	8	3	OSM
CKS216	0	0.537822	0.156	0.024	0	8	3	CKS2
CD960	0	0.53768	0.238	0.062	0	8	3	CD9
CACYBP55	0	0.534583	0.346	0.117	0	8	3	CACYBP
MAP3K833	0	0.533854	0.253	0.09	0	8	3	MAP3K8
HBEGF9	0	0.528851	0.105	0.008	0	8	3	HBEGF
TCEAL932	0	0.528661	0.178	0.045	0	8	3	TCEAL9
DNAJA145	0	0.526864	0.496	0.223	0	8	3	DNAJA1
HIST3H2BB24	0	0.524372	0.136	0.016	0	8	3	HIST3H2BB
UGCG50	0	0.514521	0.326	0.131	0	8	3	UGCG
TAGAP9	0	0.512809	0.195	0.049	0	8	3	TAGAP
ZFAND2A30	0	0.511715	0.122	0.02	0	8	3	ZFAND2A
PNRC133	0	0.507199	0.694	0.333	0	8	3	PNRC1
USP3644	0	0.505248	0.193	0.045	0	8	3	USP36
FCGR2A50	0	0.500296	0.697	0.367	0	8	3	FCGR2A
HLA-C62	0	0.500184	0.818	0.493	0	8	3	HLA-C
HIST1H1E23	0	0.496473	0.143	0.027	0	8	3	HIST1H1E
SOD230	0	0.478788	0.364	0.148	0	8	3	SOD2
HIST1H2AE21	0	0.478059	0.151	0.032	0	8	3	HIST1H2AE
PGK143	0	0.477558	0.464	0.179	0	8	3	PGK1
HSPA550	0	0.476482	0.536	0.312	0	8	3	HSPA5
PFKFB348	0	0.472681	0.426	0.175	0	8	3	PFKFB3
NRARP9	0	0.469337	0.078	0.003	0	8	3	NRARP
P4HA134	0	0.461909	0.413	0.184	0	8	3	P4HA1
PTP4A125	0	0.461888	0.223	0.048	0	8	3	PTP4A1
HLA-DPA171	0	0.4607	0.964	0.805	0	8	3	HLA-DPA1
EEF1B270	0	0.45858	0.813	0.515	0	8	3	EEF1B2
RAB2015	0	0.456119	0.205	0.046	0	8	3	RAB20
PPA146	0	0.455722	0.355	0.132	0	8	3	PPA1
UBB77	0	0.453073	0.646	0.347	0	8	3	UBB
HMGB236	0	0.45025	0.306	0.104	0	8	3	HMGB2
RIPK224	0	0.448522	0.161	0.03	0	8	3	RIPK2
EMD15	0	0.444712	0.193	0.047	0	8	3	EMD
HIST1H2AC46	0	0.4436	0.35	0.159	0	8	3	HIST1H2AC
FAM210A8	0	0.442949	0.136	0.024	0	8	3	FAM210A
RGPD523	0	0.440987	0.113	0.019	0	8	3	RGPD5
CITED219	0	0.427434	0.169	0.046	0	8	3	CITED2
PAPOLG32	0	0.423895	0.2	0.056	0	8	3	PAPOLG
PHACTR124	0	0.4226	0.163	0.048	0	8	3	PHACTR1
BHLHE4020	0	0.415755	0.177	0.045	0	8	3	BHLHE40
GAPDH69	0	0.415492	0.895	0.668	0	8	3	GAPDH
FKBP429	0	0.413958	0.242	0.099	0	8	3	FKBP4
DNAJB426	0	0.413043	0.202	0.062	0	8	3	DNAJB4
MGAT130	0	0.411886	0.456	0.203	0	8	3	MGAT1
SERPINA161	0	0.40511	0.542	0.255	0	8	3	SERPINA1
AVPI19	0	0.399193	0.09	0.006	0	8	3	AVPI1
MSMO125	0	0.392854	0.118	0.023	0	8	3	MSMO1
ALDOA60	0	0.392014	0.571	0.268	0	8	3	ALDOA
SLC3A241	0	0.388862	0.346	0.126	0	8	3	SLC3A2
ANXA19	0	0.388772	0.116	0.016	0	8	3	ANXA1
HLA-DQA242	0	0.385863	0.172	0.048	0	8	3	HLA-DQA2
MAT2A42	0	0.384472	0.366	0.183	0	8	3	MAT2A
HIST1H2BC23	0	0.382734	0.124	0.028	0	8	3	HIST1H2BC
SAP309	0	0.382205	0.193	0.061	0	8	3	SAP30
KLF637	0	0.378847	0.488	0.261	0	8	3	KLF6
PER148	0	0.375219	0.221	0.067	0	8	3	PER1
TCP129	0	0.367697	0.264	0.095	0	8	3	TCP1
HIST1H2BD27	0	0.367157	0.183	0.065	0	8	3	HIST1H2BD
SLC25A561	0	0.366413	0.385	0.138	0	8	3	SLC25A5
MAFF8	0	0.364741	0.087	0.005	0	8	3	MAFF
S100A464	0	0.3638	0.365	0.143	0	8	3	S100A4
HMOX119	0	0.360736	0.367	0.167	0	8	3	HMOX1
LAPTM4A60	0	0.358426	0.585	0.273	0	8	3	LAPTM4A
CD16330	0	0.357278	0.344	0.154	0	8	3	CD163
PIK3IP118	0	0.356187	0.332	0.13	0	8	3	PIK3IP1
PRDM129	0	0.354819	0.19	0.056	0	8	3	PRDM1
CSRNP18	0	0.352158	0.125	0.021	0	8	3	CSRNP1
EIF3K65	0	0.345514	0.479	0.205	0	8	3	EIF3K
VMP141	0	0.344515	0.494	0.234	0	8	3	VMP1
NXT119	0	0.341551	0.155	0.035	0	8	3	NXT1
EIF174	0	0.341044	0.92	0.708	0	8	3	EIF1
CCNH25	0	0.339014	0.265	0.095	0	8	3	CCNH
EEF1A169	0	0.336735	0.984	0.934	0	8	3	EEF1A1
KLF48	0	0.336172	0.088	0.007	0	8	3	KLF4
RNMT55	0	0.335632	0.373	0.183	0	8	3	RNMT
HIST2H2BE43	0	0.335307	0.238	0.102	0	8	3	HIST2H2BE
LITAF28	0	0.335269	0.296	0.109	0	8	3	LITAF
HLA-B60	0	0.334612	0.939	0.748	0	8	3	HLA-B
CEBPD44	0	0.332106	0.837	0.57	0	8	3	CEBPD
SEC11A57	0	0.328902	0.482	0.22	0	8	3	SEC11A
METRNL12	0	0.328377	0.13	0.03	0	8	3	METRNL
GRASP8	0	0.326929	0.09	0.011	0	8	3	GRASP
IER341	0	0.323914	0.398	0.197	0	8	3	IER3
COMMD671	0	0.32364	0.639	0.323	0	8	3	COMMD6
TSEN3411	0	0.318942	0.149	0.043	0	8	3	TSEN34
BTF371	0	0.310388	0.721	0.418	0	8	3	BTF3
INAFM218	0	0.309923	0.204	0.073	0	8	3	INAFM2
ATP6AP259	0	0.309581	0.419	0.178	0	8	3	ATP6AP2
EIF3E60	0	0.307464	0.489	0.222	0	8	3	EIF3E
HNRNPU58	0	0.306677	0.563	0.337	0	8	3	HNRNPU
MYL12A65	0	0.305075	0.494	0.224	0	8	3	MYL12A
LDHB58	0	0.304895	0.334	0.126	0	8	3	LDHB
PRMT927	0	0.304303	0.171	0.062	0	8	3	PRMT9
RNF144B22	0	0.30315	0.176	0.061	0	8	3	RNF144B
ENO161	0	0.302133	0.495	0.242	0	8	3	ENO1
UBE2D313	0	0.301437	0.508	0.24	0	8	3	UBE2D3
CYTIP10	0	0.300702	0.15	0.045	0	8	3	CYTIP
CSTA27	0	0.298969	0.136	0.032	0	8	3	CSTA
FDFT115	0	0.297744	0.141	0.039	0	8	3	FDFT1
ARRDC310	0	0.296748	0.142	0.038	0	8	3	ARRDC3
PTGES348	0	0.289746	0.503	0.249	0	8	3	PTGES3
NPM168	0	0.289185	0.638	0.342	0	8	3	NPM1
SYAP115	0	0.288669	0.173	0.056	0	8	3	SYAP1
TSC22D313	0	0.286743	0.314	0.132	0	8	3	TSC22D3
CHORDC153	0	0.286226	0.302	0.151	0	8	3	CHORDC1
CPVL62	0	0.285969	0.458	0.245	0	8	3	CPVL
ATP1B344	0	0.285464	0.357	0.149	0	8	3	ATP1B3
SNHG850	0	0.285205	0.495	0.246	0	8	3	SNHG8
DDX3X37	0	0.284951	0.427	0.208	0	8	3	DDX3X
JMJD613	0	0.284038	0.184	0.057	0	8	3	JMJD6
RASSF57	0	0.282154	0.163	0.046	0	8	3	RASSF5
TMEM5965	0	0.281534	0.473	0.215	0	8	3	TMEM59
UBA5269	0	0.281355	0.886	0.686	0	8	3	UBA52
TECR45	0	0.280054	0.312	0.131	0	8	3	TECR
RANBP251	0	0.27819	0.25	0.118	0	8	3	RANBP2
LSP124	0	0.275264	0.176	0.055	0	8	3	LSP1
CCNI50	0	0.274437	0.446	0.207	0	8	3	CCNI
GUK148	0	0.274389	0.342	0.145	0	8	3	GUK1
RACK172	0	0.273339	0.841	0.602	0	8	3	RACK1
TGFBI6	0	0.271564	0.148	0.04	0	8	3	TGFBI
OLR132	0	0.268705	0.5	0.29	0	8	3	OLR1
TOMM770	0	0.267684	0.673	0.383	0	8	3	TOMM7
CCNL153	0	0.265894	0.467	0.25	0	8	3	CCNL1
C4orf351	0	0.264614	0.428	0.194	0	8	3	C4orf3
HSD17B1147	0	0.263468	0.345	0.144	0	8	3	HSD17B11
VPS26A4	0	0.261758	0.181	0.059	0	8	3	VPS26A
ANXA554	0	0.260926	0.466	0.217	0	8	3	ANXA5
EIF4A329	0	0.257851	0.194	0.07	0	8	3	EIF4A3
ALOX5AP69	0	0.257536	0.734	0.459	0	8	3	ALOX5AP
H3F3A61	0	0.257429	0.801	0.559	0	8	3	H3F3A
DUSP1024	0	0.255052	0.106	0.023	0	8	3	DUSP10
HLA-DMA67	0	0.254467	0.724	0.446	0	8	3	HLA-DMA
GLA21	0	0.253812	0.154	0.047	0	8	3	GLA
ATP2B1-AS126	0	0.252852	0.181	0.065	0	8	3	ATP2B1-AS1
CLEC5A7	0	0.252388	0.147	0.047	0	8	3	CLEC5A
ARMCX33	0	0.250209	0.25	0.099	0	8	3	ARMCX3
CEP17056	0	-0.250447	0.217	0.186	0	8	3	CEP170
CTDNEP119	0	-0.250807	0.113	0.099	0	8	3	CTDNEP1
MARK345	0	-0.250951	0.135	0.12	0	8	3	MARK3
GIMAP131	0	-0.251466	0.126	0.109	0	8	3	GIMAP1
UNC93B125	0	-0.252399	0.202	0.165	0	8	3	UNC93B1
MACF165	0	-0.25285	0.212	0.184	0	8	3	MACF1
PLCG265	0	-0.253025	0.407	0.326	0	8	3	PLCG2
SFPQ53	0	-0.253187	0.29	0.237	0	8	3	SFPQ
CCAR141	0	-0.25339	0.128	0.112	0	8	3	CCAR1
RRBP144	0	-0.253592	0.283	0.235	0	8	3	RRBP1
LINC0109421	0	-0.253843	0.223	0.181	0	8	3	LINC01094
SRRM262	0	-0.254491	0.541	0.447	0	8	3	SRRM2
OLFML360	0	-0.255146	0.23	0.188	0	8	3	OLFML3
RSRC133	0	-0.255523	0.187	0.162	0	8	3	RSRC1
RBMX30	0	-0.256026	0.338	0.27	0	8	3	RBMX
PIAS132	0	-0.256558	0.152	0.133	0	8	3	PIAS1
TIAL133	0	-0.258276	0.166	0.147	0	8	3	TIAL1
COMMD323	0	-0.258334	0.151	0.129	0	8	3	COMMD3
ST8SIA439	0	-0.260276	0.157	0.141	0	8	3	ST8SIA4
DDX4636	0	-0.260699	0.276	0.231	0	8	3	DDX46
AKAP954	0	-0.260848	0.365	0.301	0	8	3	AKAP9
SNRNP7054	0	-0.260986	0.304	0.242	0	8	3	SNRNP70
HCST63	0	-0.261165	0.516	0.422	0	8	3	HCST
TNFAIP8L238	0	-0.261245	0.12	0.101	0	8	3	TNFAIP8L2
SUSD647	0	-0.261755	0.157	0.141	0	8	3	SUSD6
NFIC44	0	-0.262565	0.197	0.167	0	8	3	NFIC
DST58	0	-0.262589	0.249	0.209	0	8	3	DST
BOD1L164	0	-0.263652	0.301	0.261	0	8	3	BOD1L1
MGST256	0	-0.263698	0.291	0.228	0	8	3	MGST2
HERC250	0	-0.265222	0.14	0.132	0	8	3	HERC2
TMA762	0	-0.266119	0.63	0.506	0	8	3	TMA7
POGZ45	0	-0.267182	0.149	0.14	0	8	3	POGZ
NABP143	0	-0.26747	0.155	0.142	0	8	3	NABP1
KTN118	0	-0.267584	0.508	0.413	0	8	3	KTN1
LRMP28	0	-0.267689	0.114	0.107	0	8	3	LRMP
FUS54	0	-0.267771	0.417	0.348	0	8	3	FUS
MGAT4A49	0	-0.268643	0.305	0.252	0	8	3	MGAT4A
NSD344	0	-0.268837	0.19	0.165	0	8	3	NSD3
WASHC445	0	-0.268863	0.216	0.186	0	8	3	WASHC4
PRPF816	0	-0.269643	0.128	0.12	0	8	3	PRPF8
SP11027	0	-0.269673	0.196	0.169	0	8	3	SP110
KIDINS22047	0	-0.26968	0.148	0.141	0	8	3	KIDINS220
OGFRL151	0	-0.270193	0.322	0.259	0	8	3	OGFRL1
PCM150	0	-0.270701	0.296	0.249	0	8	3	PCM1
ARHGEF161	0	-0.270939	0.124	0.117	0	8	3	ARHGEF1
INTS1029	0	-0.271367	0.147	0.133	0	8	3	INTS10
JPX39	0	-0.271373	0.147	0.135	0	8	3	JPX
TSPAN1444	0	-0.271518	0.186	0.163	0	8	3	TSPAN14
TAPBP25	0	-0.273397	0.193	0.16	0	8	3	TAPBP
SCAMP233	0	-0.273471	0.29	0.231	0	8	3	SCAMP2
NIPBL56	0	-0.273802	0.198	0.174	0	8	3	NIPBL
ADAR29	0	-0.27383	0.184	0.161	0	8	3	ADAR
PHYKPL42	0	-0.27388	0.123	0.118	0	8	3	PHYKPL
PBRM145	0	-0.2739	0.133	0.125	0	8	3	PBRM1
PREX154	0	-0.274088	0.323	0.268	0	8	3	PREX1
ZFP36L157	0	-0.27411	0.68	0.645	0	8	3	ZFP36L1
SRSF126	0	-0.275429	0.167	0.142	0	8	3	SRSF1
KPNB139	0	-0.276144	0.203	0.173	0	8	3	KPNB1
LTC4S61	0	-0.276314	0.331	0.27	0	8	3	LTC4S
ASH1L54	0	-0.2766	0.201	0.182	0	8	3	ASH1L
STAT651	0	-0.276664	0.127	0.122	0	8	3	STAT6
TRIM2243	0	-0.276854	0.215	0.187	0	8	3	TRIM22
RBM557	0	-0.277083	0.153	0.143	0	8	3	RBM5
ARHGAP4548	0	-0.278855	0.166	0.146	0	8	3	ARHGAP45
ACAP239	0	-0.280692	0.178	0.163	0	8	3	ACAP2
STX1650	0	-0.28135	0.132	0.126	0	8	3	STX16
LUZP137	0	-0.281968	0.142	0.135	0	8	3	LUZP1
SLC39A1044	0	-0.282771	0.166	0.154	0	8	3	SLC39A10
HELZ53	0	-0.282896	0.123	0.12	0	8	3	HELZ
UBE2G250	0	-0.283037	0.152	0.143	0	8	3	UBE2G2
JMJD1C49	0	-0.283636	0.271	0.229	0	8	3	JMJD1C
TLN133	0	-0.283951	0.31	0.259	0	8	3	TLN1
NRDC36	0	-0.284214	0.254	0.219	0	8	3	NRDC
B4GALT120	0	-0.28512	0.183	0.157	0	8	3	B4GALT1
USP3456	0	-0.285234	0.184	0.172	0	8	3	USP34
RNF16640	0	-0.286611	0.149	0.133	0	8	3	RNF166
SPI141	0	-0.28761	0.405	0.324	0	8	3	SPI1
ADORA326	0	-0.28785	0.33	0.275	0	8	3	ADORA3
AKR1A133	0	-0.288237	0.266	0.221	0	8	3	AKR1A1
NEMF46	0	-0.288898	0.191	0.17	0	8	3	NEMF
RB126	0	-0.28998	0.335	0.277	0	8	3	RB1
KMT2C55	0	-0.290374	0.153	0.143	0	8	3	KMT2C
ANKRD4450	0	-0.290532	0.222	0.197	0	8	3	ANKRD44
CSF3R48	0	-0.291503	0.468	0.391	0	8	3	CSF3R
IGSF2130	0	-0.292137	0.144	0.131	0	8	3	IGSF21
LONP242	0	-0.292484	0.125	0.122	0	8	3	LONP2
ABR52	0	-0.293257	0.181	0.167	0	8	3	ABR
CLTC27	0	-0.293295	0.199	0.18	0	8	3	CLTC
EFHD228	0	-0.293466	0.186	0.163	0	8	3	EFHD2
PCF1151	0	-0.294311	0.166	0.153	0	8	3	PCF11
SMG162	0	-0.294504	0.177	0.169	0	8	3	SMG1
GNAS25	0	-0.295262	0.545	0.478	0	8	3	GNAS
PDCD6IP24	0	-0.295406	0.147	0.141	0	8	3	PDCD6IP
C4orf4854	0	-0.295468	0.228	0.18	0	8	3	C4orf48
ORMDL119	0	-0.295554	0.246	0.212	0	8	3	ORMDL1
DOCK1050	0	-0.297227	0.139	0.135	0	8	3	DOCK10
BCLAF154	0	-0.297558	0.212	0.188	0	8	3	BCLAF1
ST3GAL625	0	-0.297816	0.163	0.15	0	8	3	ST3GAL6
NHLRC325	0	-0.297936	0.141	0.14	0	8	3	NHLRC3
P2RX756	0	-0.299468	0.179	0.163	0	8	3	P2RX7
ME244	0	-0.300562	0.14	0.137	0	8	3	ME2
VPS13C61	0	-0.301005	0.279	0.251	0	8	3	VPS13C
MS4A731	0	-0.302056	0.358	0.317	0	8	3	MS4A7
MLEC28	0	-0.302104	0.143	0.139	0	8	3	MLEC
GCC253	0	-0.302718	0.269	0.237	0	8	3	GCC2
ZNF65241	0	-0.302813	0.135	0.134	0	8	3	ZNF652
SPTLC246	0	-0.303051	0.239	0.217	0	8	3	SPTLC2
KRTCAP255	0	-0.30312	0.268	0.209	0	8	3	KRTCAP2
OFD133	0	-0.303471	0.195	0.178	0	8	3	OFD1
KANSL153	0	-0.304016	0.219	0.206	0	8	3	KANSL1
USP1560	0	-0.304112	0.325	0.277	0	8	3	USP15
SRSF1150	0	-0.30433	0.33	0.279	0	8	3	SRSF11
PRKCD29	0	-0.304495	0.14	0.129	0	8	3	PRKCD
ARHGAP1246	0	-0.305111	0.124	0.129	0	8	3	ARHGAP12
NT5C15	0	-0.305228	0.169	0.154	0	8	3	NT5C
HP1BP357	0	-0.305793	0.364	0.311	0	8	3	HP1BP3
PRKD347	0	-0.306098	0.144	0.139	0	8	3	PRKD3
BPTF57	0	-0.306408	0.183	0.173	0	8	3	BPTF
CDC42SE127	0	-0.30686	0.277	0.229	0	8	3	CDC42SE1
C12orf7553	0	-0.307185	0.225	0.194	0	8	3	C12orf75
WASHC138	0	-0.307304	0.126	0.12	0	8	3	WASHC1
PURA50	0	-0.308302	0.155	0.15	0	8	3	PURA
EIF5B22	0	-0.308947	0.243	0.207	0	8	3	EIF5B
PTPRE44	0	-0.309486	0.301	0.262	0	8	3	PTPRE
ARHGAP2251	0	-0.309683	0.188	0.171	0	8	3	ARHGAP22
PET10045	0	-0.310653	0.233	0.185	0	8	3	PET100
PKN254	0	-0.310711	0.243	0.218	0	8	3	PKN2
ARHGAP2541	0	-0.310738	0.126	0.13	0	8	3	ARHGAP25
MUM138	0	-0.311582	0.249	0.23	0	8	3	MUM1
CHD757	0	-0.31173	0.193	0.183	0	8	3	CHD7
GAL3ST435	0	-0.311869	0.106	0.103	0	8	3	GAL3ST4
CARD851	0	-0.31267	0.161	0.151	0	8	3	CARD8
APOC255	0	-0.313068	0.335	0.294	0	8	3	APOC2
LPAR539	0	-0.313702	0.211	0.189	0	8	3	LPAR5
BAZ2B58	0	-0.313711	0.211	0.194	0	8	3	BAZ2B
CELF156	0	-0.314204	0.18	0.164	0	8	3	CELF1
SIPA135	0	-0.314457	0.155	0.141	0	8	3	SIPA1
AUP110	0	-0.31499	0.22	0.187	0	8	3	AUP1
ACIN155	0	-0.315083	0.15	0.145	0	8	3	ACIN1
GAK52	0	-0.315364	0.112	0.116	0	8	3	GAK
ZNF2438	0	-0.315566	0.133	0.135	0	8	3	ZNF24
SENP647	0	-0.315772	0.126	0.131	0	8	3	SENP6
NMT140	0	-0.316385	0.194	0.182	0	8	3	NMT1
IL4R49	0	-0.317032	0.128	0.13	0	8	3	IL4R
ATF6B28	0	-0.317254	0.167	0.159	0	8	3	ATF6B
ZNF10650	0	-0.317352	0.208	0.197	0	8	3	ZNF106
SIRPA34	0	-0.31779	0.19	0.17	0	8	3	SIRPA
ARHGAP442	0	-0.317827	0.143	0.134	0	8	3	ARHGAP4
MNDA39	0	-0.318361	0.279	0.25	0	8	3	MNDA
TMIGD344	0	-0.318772	0.364	0.348	0	8	3	TMIGD3
FNBP453	0	-0.320222	0.178	0.175	0	8	3	FNBP4
TLR728	0	-0.321732	0.131	0.133	0	8	3	TLR7
ZNF20753	0	-0.322069	0.238	0.211	0	8	3	ZNF207
MAFG41	0	-0.323697	0.137	0.141	0	8	3	MAFG
CWF19L250	0	-0.324258	0.186	0.179	0	8	3	CWF19L2
AAK151	0	-0.324508	0.347	0.304	0	8	3	AAK1
CEBPA41	0	-0.324803	0.228	0.202	0	8	3	CEBPA
PHC242	0	-0.325343	0.167	0.153	0	8	3	PHC2
MYCBP257	0	-0.325608	0.269	0.246	0	8	3	MYCBP2
BRD235	0	-0.326311	0.156	0.153	0	8	3	BRD2
ZNF63857	0	-0.326448	0.188	0.179	0	8	3	ZNF638
PRRC2B54	0	-0.326857	0.128	0.135	0	8	3	PRRC2B
XIST71	0	-0.328203	0.385	0.355	0	8	3	XIST
PLEKHO138	0	-0.328681	0.246	0.222	0	8	3	PLEKHO1
USP5356	0	-0.329581	0.245	0.22	0	8	3	USP53
SSH257	0	-0.329921	0.233	0.216	0	8	3	SSH2
DIAPH253	0	-0.331439	0.148	0.153	0	8	3	DIAPH2
ITGAM30	0	-0.332049	0.167	0.161	0	8	3	ITGAM
SEL1L44	0	-0.332678	0.17	0.166	0	8	3	SEL1L
LYL133	0	-0.334614	0.216	0.2	0	8	3	LYL1
RASSF455	0	-0.335601	0.323	0.279	0	8	3	RASSF4
ATRX57	0	-0.33656	0.328	0.296	0	8	3	ATRX
LENG853	0	-0.336583	0.183	0.173	0	8	3	LENG8
TRIM3851	0	-0.336734	0.176	0.173	0	8	3	TRIM38
ITSN254	0	-0.339403	0.218	0.203	0	8	3	ITSN2
ADCY755	0	-0.339453	0.147	0.154	0	8	3	ADCY7
MBNL159	0	-0.33982	0.313	0.274	0	8	3	MBNL1
ANP32A36	0	-0.340043	0.338	0.281	0	8	3	ANP32A
PRPF38B52	0	-0.340258	0.433	0.383	0	8	3	PRPF38B
P2RY1340	0	-0.341097	0.297	0.296	0	8	3	P2RY13
GNAQ44	0	-0.341465	0.139	0.144	0	8	3	GNAQ
FKBP558	0	-0.342974	0.349	0.307	0	8	3	FKBP5
TNFRSF1A33	0	-0.343203	0.252	0.228	0	8	3	TNFRSF1A
GTF2I46	0	-0.345043	0.235	0.214	0	8	3	GTF2I
BIN235	0	-0.345897	0.172	0.164	0	8	3	BIN2
DIP2A61	0	-0.34614	0.15	0.161	0	8	3	DIP2A
PICALM50	0	-0.349272	0.284	0.249	0	8	3	PICALM
SRSF614	0	-0.349322	0.123	0.126	0	8	3	SRSF6
MIS18BP154	0	-0.349392	0.299	0.279	0	8	3	MIS18BP1
SH3BP251	0	-0.349534	0.119	0.126	0	8	3	SH3BP2
SNX2947	0	-0.350855	0.136	0.148	0	8	3	SNX29
SRSF529	0	-0.351689	0.367	0.331	0	8	3	SRSF5
TLR249	0	-0.351942	0.248	0.229	0	8	3	TLR2
ARHGAP2748	0	-0.351968	0.124	0.131	0	8	3	ARHGAP27
COLGALT150	0	-0.352054	0.16	0.153	0	8	3	COLGALT1
FCGR1B43	0	-0.353791	0.281	0.257	0	8	3	FCGR1B
CEP35055	0	-0.353985	0.172	0.174	0	8	3	CEP350
ZFHX357	0	-0.354576	0.28	0.248	0	8	3	ZFHX3
NKTR60	0	-0.354927	0.313	0.285	0	8	3	NKTR
PLCB261	0	-0.355043	0.16	0.159	0	8	3	PLCB2
DAB231	0	-0.3556	0.131	0.144	0	8	3	DAB2
LINC0096947	0	-0.356603	0.165	0.168	0	8	3	LINC00969
RUNX161	0	-0.357644	0.24	0.221	0	8	3	RUNX1
FYB151	0	-0.35772	0.488	0.428	0	8	3	FYB1
ATP8B454	0	-0.358011	0.126	0.137	0	8	3	ATP8B4
MILR128	0	-0.360138	0.154	0.161	0	8	3	MILR1
SELPLG40	0	-0.360422	0.36	0.316	0	8	3	SELPLG
GPATCH2L62	0	-0.361128	0.182	0.187	0	8	3	GPATCH2L
MYO1F50	0	-0.361245	0.394	0.352	0	8	3	MYO1F
GOLGB158	0	-0.363387	0.223	0.219	0	8	3	GOLGB1
SCAF1154	0	-0.36468	0.376	0.335	0	8	3	SCAF11
PABPN151	0	-0.365726	0.237	0.223	0	8	3	PABPN1
ARAP149	0	-0.366343	0.12	0.129	0	8	3	ARAP1
LMO234	0	-0.367083	0.136	0.146	0	8	3	LMO2
RBM2650	0	-0.367959	0.106	0.124	0	8	3	RBM26
CHCHD733	0	-0.369982	0.228	0.217	0	8	3	CHCHD7
SHTN158	0	-0.372524	0.317	0.292	0	8	3	SHTN1
FCGR1A58	0	-0.373141	0.553	0.52	0	8	3	FCGR1A
ANKRD1162	0	-0.373339	0.238	0.23	0	8	3	ANKRD11
CORO1A37	0	-0.373458	0.424	0.387	0	8	3	CORO1A
IFNGR149	0	-0.374062	0.616	0.575	0	8	3	IFNGR1
PLXDC249	0	-0.374142	0.537	0.48	0	8	3	PLXDC2
SRGAP2B47	0	-0.375655	0.356	0.34	0	8	3	SRGAP2B
BACH153	0	-0.376019	0.155	0.162	0	8	3	BACH1
SF140	0	-0.376054	0.32	0.299	0	8	3	SF1
GAS633	0	-0.376553	0.185	0.184	0	8	3	GAS6
FTX58	0	-0.378513	0.151	0.165	0	8	3	FTX
SDCCAG837	0	-0.378757	0.263	0.248	0	8	3	SDCCAG8
TRIM5652	0	-0.379168	0.132	0.15	0	8	3	TRIM56
NCKAP1L54	0	-0.380663	0.262	0.245	0	8	3	NCKAP1L
MARCKS43	0	-0.380883	0.639	0.577	0	8	3	MARCKS
TGFBR241	0	-0.380927	0.154	0.166	0	8	3	TGFBR2
CSK26	0	-0.381533	0.101	0.113	0	8	3	CSK
LILRB150	0	-0.381743	0.169	0.176	0	8	3	LILRB1
NAGK23	0	-0.381832	0.203	0.196	0	8	3	NAGK
PTPN1832	0	-0.384831	0.163	0.162	0	8	3	PTPN18
SFMBT250	0	-0.385745	0.202	0.19	0	8	3	SFMBT2
TMEM106A50	0	-0.386609	0.109	0.132	0	8	3	TMEM106A
ANKRD1254	0	-0.386975	0.255	0.252	0	8	3	ANKRD12
CELF258	0	-0.389966	0.418	0.379	0	8	3	CELF2
MBD430	0	-0.390573	0.163	0.177	0	8	3	MBD4
STX750	0	-0.391275	0.268	0.256	0	8	3	STX7
HNRNPH137	0	-0.392491	0.428	0.381	0	8	3	HNRNPH1
ATM66	0	-0.392986	0.393	0.376	0	8	3	ATM
U2SURP46	0	-0.394849	0.167	0.178	0	8	3	U2SURP
FOXN342	0	-0.395169	0.343	0.314	0	8	3	FOXN3
SRGAP273	0	-0.395983	0.588	0.553	0	8	3	SRGAP2
ARHGAP2432	0	-0.396026	0.475	0.433	0	8	3	ARHGAP24
EPB41L256	0	-0.396188	0.553	0.507	0	8	3	EPB41L2
SAMHD142	0	-0.397133	0.216	0.21	0	8	3	SAMHD1
EML450	0	-0.397436	0.183	0.192	0	8	3	EML4
AP1B140	0	-0.398143	0.209	0.203	0	8	3	AP1B1
GRK251	0	-0.398523	0.122	0.145	0	8	3	GRK2
SYK45	0	-0.398927	0.155	0.167	0	8	3	SYK
NRIP150	0	-0.399142	0.135	0.154	0	8	3	NRIP1
TTC1454	0	-0.401628	0.246	0.25	0	8	3	TTC14
HTRA144	0	-0.40175	0.33	0.313	0	8	3	HTRA1
GLDN49	0	-0.402005	0.17	0.177	0	8	3	GLDN
SETX63	0	-0.402099	0.164	0.178	0	8	3	SETX
ZMAT351	0	-0.402187	0.163	0.171	0	8	3	ZMAT3
CCR132	0	-0.402304	0.163	0.172	0	8	3	CCR1
ARGLU159	0	-0.402378	0.422	0.387	0	8	3	ARGLU1
ADAP240	0	-0.40484	0.283	0.267	0	8	3	ADAP2
ETV529	0	-0.405041	0.127	0.14	0	8	3	ETV5
LRP141	0	-0.405203	0.232	0.236	0	8	3	LRP1
TRMT126	0	-0.405417	0.217	0.204	0	8	3	TRMT1
APBB1IP38	0	-0.406659	0.475	0.442	0	8	3	APBB1IP
PALD159	0	-0.408147	0.187	0.193	0	8	3	PALD1
MCF2L64	0	-0.408401	0.162	0.18	0	8	3	MCF2L
PLXNB244	0	-0.408809	0.1	0.123	0	8	3	PLXNB2
LARP715	0	-0.411468	0.189	0.189	0	8	3	LARP7
PNISR59	0	-0.41168	0.659	0.601	0	8	3	PNISR
RBM652	0	-0.413323	0.302	0.292	0	8	3	RBM6
BLNK35	0	-0.413324	0.232	0.233	0	8	3	BLNK
LTBR37	0	-0.413755	0.175	0.192	0	8	3	LTBR
BMP2K55	0	-0.41515	0.28	0.283	0	8	3	BMP2K
SRGAP2C49	0	-0.416074	0.353	0.339	0	8	3	SRGAP2C
GIMAP444	0	-0.416657	0.251	0.251	0	8	3	GIMAP4
DOCK855	0	-0.418254	0.374	0.357	0	8	3	DOCK8
CCDC88A60	0	-0.41855	0.206	0.212	0	8	3	CCDC88A
RBM2563	0	-0.41982	0.351	0.338	0	8	3	RBM25
GRAMD1A47	0	-0.422235	0.111	0.132	0	8	3	GRAMD1A
SLC1A357	0	-0.423086	0.732	0.738	0	8	3	SLC1A3
IPCEF151	0	-0.423339	0.122	0.15	0	8	3	IPCEF1
POLR2J358	0	-0.424325	0.292	0.302	0	8	3	POLR2J3
WASF236	0	-0.427178	0.336	0.331	0	8	3	WASF2
FMNL353	0	-0.427683	0.129	0.151	0	8	3	FMNL3
UPF248	0	-0.427984	0.249	0.253	0	8	3	UPF2
GOLGA464	0	-0.428207	0.34	0.302	0	8	3	GOLGA4
METTL7A40	0	-0.428958	0.301	0.294	0	8	3	METTL7A
RNF21362	0	-0.429017	0.292	0.291	0	8	3	RNF213
RNPC357	0	-0.433454	0.115	0.147	0	8	3	RNPC3
SLC2A542	0	-0.434086	0.469	0.431	0	8	3	SLC2A5
PAG159	0	-0.434544	0.196	0.211	0	8	3	PAG1
CBWD535	0	-0.435802	0.15	0.18	0	8	3	CBWD5
SIGLEC831	0	-0.435843	0.176	0.192	0	8	3	SIGLEC8
MXD453	0	-0.438165	0.132	0.161	0	8	3	MXD4
ADAM2863	0	-0.438357	0.554	0.522	0	8	3	ADAM28
SPATA1365	0	-0.438648	0.205	0.212	0	8	3	SPATA13
ITPRIPL256	0	-0.440863	0.138	0.17	0	8	3	ITPRIPL2
CYFIP140	0	-0.44177	0.367	0.35	0	8	3	CYFIP1
LRRK143	0	-0.444359	0.121	0.149	0	8	3	LRRK1
TGFBR150	0	-0.445545	0.267	0.267	0	8	3	TGFBR1
EVL45	0	-0.446688	0.378	0.364	0	8	3	EVL
ENTPD141	0	-0.44705	0.304	0.303	0	8	3	ENTPD1
SEMA4D51	0	-0.447064	0.114	0.142	0	8	3	SEMA4D
C1orf5637	0	-0.449173	0.207	0.19	0	8	3	C1orf56
PRPF4B67	0	-0.450089	0.283	0.291	0	8	3	PRPF4B
CD8445	0	-0.453688	0.248	0.259	0	8	3	CD84
FRMD4A59	0	-0.45829	0.339	0.335	0	8	3	FRMD4A
NAIP66	0	-0.460315	0.234	0.247	0	8	3	NAIP
PTAFR38	0	-0.460648	0.228	0.25	0	8	3	PTAFR
DENND369	0	-0.467036	0.414	0.399	0	8	3	DENND3
PHF1426	0	-0.46737	0.147	0.174	0	8	3	PHF14
C6orf6252	0	-0.46956	0.203	0.224	0	8	3	C6orf62
SNHG2527	0	-0.472719	0.156	0.163	0	8	3	SNHG25
NSD145	0	-0.473262	0.15	0.191	0	8	3	NSD1
PARP1458	0	-0.474101	0.21	0.236	0	8	3	PARP14
PRMT253	0	-0.475935	0.324	0.334	0	8	3	PRMT2
NUDT350	0	-0.476214	0.134	0.165	0	8	3	NUDT3
TNRC6B56	0	-0.476849	0.265	0.269	0	8	3	TNRC6B
MAP4K450	0	-0.480853	0.159	0.194	0	8	3	MAP4K4
RCSD136	0	-0.48156	0.244	0.25	0	8	3	RCSD1
PNN45	0	-0.484837	0.271	0.296	0	8	3	PNN
TMEM11936	0	-0.485116	0.191	0.208	0	8	3	TMEM119
RSRP144	0	-0.487631	0.34	0.356	0	8	3	RSRP1
MEF2A66	0	-0.487759	0.478	0.47	0	8	3	MEF2A
INPP5D63	0	-0.488605	0.358	0.355	0	8	3	INPP5D
RHBDF262	0	-0.496236	0.469	0.46	0	8	3	RHBDF2
SLC9A959	0	-0.496522	0.165	0.205	0	8	3	SLC9A9
MDM462	0	-0.499887	0.216	0.244	0	8	3	MDM4
LPAR642	0	-0.508467	0.556	0.546	0	8	3	LPAR6
ESF134	0	-0.508928	0.15	0.187	0	8	3	ESF1
MLXIPL57	0	-0.510642	0.183	0.212	0	8	3	MLXIPL
MARCH149	0	-0.512097	0.26	0.29	0	8	3	2022-03-01
CHD957	0	-0.513299	0.37	0.38	0	8	3	CHD9
ZRANB259	0	-0.513893	0.217	0.259	0	8	3	ZRANB2
CSF1R49	0	-0.516681	0.692	0.698	0	8	3	CSF1R
DDX1772	0	-0.520419	0.455	0.46	0	8	3	DDX17
CYTH444	0	-0.528453	0.213	0.25	0	8	3	CYTH4
IKZF162	0	-0.534061	0.223	0.265	0	8	3	IKZF1
SON56	0	-0.534676	0.571	0.572	0	8	3	SON
SORL162	0	-0.53615	0.652	0.653	0	8	3	SORL1
KCTD1251	0	-0.545254	0.421	0.43	0	8	3	KCTD12
IFI1645	0	-0.546066	0.453	0.464	0	8	3	IFI16
AC079015.134	0	-0.546827	0.074	0.128	0	8	3	AC079015.1
FSCN135	0	-0.552785	0.21	0.242	0	8	3	FSCN1
SOCS648	0	-0.558898	0.193	0.233	0	8	3	SOCS6
MPHOSPH855	0	-0.560811	0.283	0.316	0	8	3	MPHOSPH8
LHFPL249	0	-0.560957	0.25	0.285	0	8	3	LHFPL2
TLN259	0	-0.568381	0.167	0.219	0	8	3	TLN2
IL6ST59	0	-0.569772	0.374	0.398	0	8	3	IL6ST
IL17RA61	0	-0.570915	0.177	0.223	0	8	3	IL17RA
STAB157	0	-0.574592	0.155	0.202	0	8	3	STAB1
FGD260	0	-0.57802	0.2	0.253	0	8	3	FGD2
NCK255	0	-0.578404	0.137	0.195	0	8	3	NCK2
ZEB264	0	-0.585136	0.303	0.347	0	8	3	ZEB2
N4BP2L252	0	-0.59547	0.486	0.526	0	8	3	N4BP2L2
BIN145	0	-0.600186	0.445	0.467	0	8	3	BIN1
P2RY1240	0	-0.610224	0.139	0.198	0	8	3	P2RY12
CACNA1A65	0	-0.611863	0.158	0.21	0	8	3	CACNA1A
A2M53	0	-0.613744	0.601	0.628	0	8	3	A2M
BHLHE4139	0	-0.615806	0.615	0.687	0	8	3	BHLHE41
NAV364	0	-0.616311	0.186	0.254	0	8	3	NAV3
POU2F265	0	-0.61811	0.229	0.281	0	8	3	POU2F2
LUC7L358	0	-0.643064	0.383	0.453	0	8	3	LUC7L3
MKNK160	0	-0.668483	0.246	0.321	0	8	3	MKNK1
SLCO2B159	0	-0.680103	0.447	0.51	0	8	3	SLCO2B1
C347	0	-0.689556	0.717	0.779	0	8	3	C3
MEF2C48	0	-0.693924	0.641	0.693	0	8	3	MEF2C
ST6GAL159	0	-0.701037	0.248	0.324	0	8	3	ST6GAL1
ADGRG161	0	-0.701042	0.337	0.398	0	8	3	ADGRG1
MAF69	0	-0.711797	0.348	0.414	0	8	3	MAF
ITPR275	0	-0.735412	0.303	0.386	0	8	3	ITPR2
CX3CR152	0	-0.886447	0.26	0.395	0	8	3	CX3CR1
MXD124	9.38724727098368e-323	0.352582	0.11	0.02	2.6147238548598e-318	8	3	MXD1
S100A1021	1.77863632502849e-322	0.343446	0.089	0.012	4.95421361973435e-318	8	3	S100A10
SETD546	2.02566914794911e-322	-0.260092	0.124	0.117	5.64229884469745e-318	8	3	SETD5
AHSA258	2.96439387504748e-322	-0.303716	0.146	0.147	8.25702269955725e-318	8	3	AHSA2
ID251	3.55727265005698e-322	0.579237	0.45	0.256	9.9084272394687e-318	8	3	ID2
RBM4737	4.10074486048235e-322	-0.30893	0.113	0.116	1.14222147343875e-317	8	3	RBM47
PTGER411	4.74303020007597e-322	0.290472	0.109	0.024	1.32112363192916e-317	8	3	PTGER4
TAL143	1.44761234231485e-321	-0.251576	0.13	0.121	4.03217941828379e-317	8	3	TAL1
NAP1L416	1.81322092023737e-321	-0.263765	0.119	0.113	5.05054555122918e-317	8	3	NAP1L4
KIAA093044	3.33494310942841e-321	-0.402203	0.092	0.117	9.2891505370019e-317	8	3	KIAA0930
KIAA014142	9.40700989681733e-321	-0.261893	0.125	0.121	2.6202285366595e-316	8	3	KIAA0141
IL6R46	1.1571017425602e-320	-0.335144	0.109	0.119	3.22299119372718e-316	8	3	IL6R
LYST57	1.23037167783846e-319	-0.329189	0.106	0.115	3.42707727145124e-315	8	3	LYST
ZFC3H156	9.63546585145433e-319	-0.317466	0.125	0.134	2.68386265826409e-314	8	3	ZFC3H1
AC245014.39	4.0991589097592e-318	0.546495	0.11	0.018	1.14177972272433e-313	8	3	AC245014.3
MTSS135	1.4073450040475e-317	-0.427717	0.094	0.125	3.9200187742739e-313	8	3	MTSS1
CNTRL51	5.76379600986321e-317	-0.298812	0.129	0.131	1.6054477405873e-312	8	3	CNTRL
GON4L47	1.04338971799566e-316	-0.286407	0.129	0.128	2.9062577205051e-312	8	3	GON4L
TIAM152	1.60072244604946e-316	-0.364723	0.111	0.127	4.45865230122616e-312	8	3	TIAM1
RIN211	1.57883051684612e-314	-0.271896	0.163	0.149	4.39767452162318e-310	8	3	RIN2
FKBP1543	1.88445274678285e-314	-0.346559	0.106	0.123	5.24895468088895e-310	8	3	FKBP15
AC007952.440	1.91413826066336e-314	0.381091	0.186	0.069	5.33164071125172e-310	8	3	AC007952.4
TLR1040	5.73647633575067e-314	-0.336577	0.088	0.101	0	8	3	TLR10
HLA-DRB570	1.56288838667081e-313	0.373699	0.595	0.392	0	8	3	HLA-DRB5
SKI48	4.4843418676862e-313	-0.299849	0.109	0.11	0	8	3	SKI
XAF157	5.42706677342275e-313	-0.431797	0.119	0.142	0	8	3	XAF1
ZNF14838	9.24772324356526e-313	-0.250882	0.12	0.109	2.57586e-308	8	3	ZNF148
TMC642	3.36821115933879e-312	-0.29109	0.116	0.115	9.38182e-308	8	3	TMC6
CCDC88B55	2.70188107659693e-311	-0.307417	0.118	0.12	7.52582e-307	8	3	CCDC88B
TLR544	1.19875983434606e-310	-0.289101	0.135	0.131	3.33903e-306	8	3	TLR5
BCO229	3.2901637817658e-310	-0.311875	0.123	0.123	9.16442e-306	8	3	BCO2
NCOR250	5.20339303383264e-310	-0.276684	0.123	0.118	1.44935e-305	8	3	NCOR2
KIAA202650	7.66976650263552e-310	-0.295077	0.12	0.123	2.13634e-305	8	3	KIAA2026
FAM120A41	0	-0.290254	0.118	0.117	1.87142e-304	8	3	FAM120A
TAB240	0	-0.338888	0.102	0.11	4.26993e-304	8	3	TAB2
MAP1S19	7.79364e-308	-0.354108	0.079	0.096	2.17084e-303	8	3	MAP1S
TRIM1316	2.2621e-306	-0.261343	0.122	0.116	6.30087e-302	8	3	TRIM13
HIST2H2AC18	2.75236e-306	0.278566	0.117	0.031	7.66641e-302	8	3	HIST2H2AC
GZF110	3.37259e-306	0.275404	0.106	0.023	9.39401e-302	8	3	GZF1
VASH152	4.91087e-305	-0.358185	0.107	0.122	1.36787e-300	8	3	VASH1
SECISBP242	6.96181e-305	-0.28348	0.11	0.114	1.93914e-300	8	3	SECISBP2
RBMS139	1.23479e-304	-0.270006	0.111	0.104	3.43939e-300	8	3	RBMS1
HILPDA29	2.65426e-304	0.748645	0.125	0.026	7.39318e-300	8	3	HILPDA
HRH238	9.70035e-304	-0.353325	0.116	0.132	2.70193e-299	8	3	HRH2
AKNA52	2.90677e-303	-0.385206	0.09	0.115	8.09653e-299	8	3	AKNA
GIT244	3.7576e-303	-0.277484	0.108	0.105	1.04664e-298	8	3	GIT2
ARID1A45	1.54637e-302	-0.273667	0.119	0.117	4.30726e-298	8	3	ARID1A
MED13L56	1.71304e-302	-0.270613	0.137	0.131	4.77151e-298	8	3	MED13L
IRF528	1.52545e-300	-0.359473	0.087	0.101	4.24899e-296	8	3	IRF5
FCGR2B12	4.38014e-300	0.378168	0.118	0.027	1.22005e-295	8	3	FCGR2B
SNHG1526	1.12546e-299	0.427614	0.206	0.081	3.13486e-295	8	3	SNHG15
KIAA155154	1.28445e-299	-0.302322	0.123	0.125	3.5777e-295	8	3	KIAA1551
MAGEF116	3.77407e-298	-0.27131	0.085	0.087	1.05123e-293	8	3	MAGEF1
KDM5A50	5.5143e-298	-0.273858	0.128	0.125	1.53595e-293	8	3	KDM5A
SPG734	8.74246e-298	-0.252369	0.108	0.102	2.43512e-293	8	3	SPG7
NCOA343	5.23461e-297	-0.25672	0.119	0.113	1.45805e-292	8	3	NCOA3
GIMAP730	6.61615e-297	-0.397203	0.08	0.103	1.84286e-292	8	3	GIMAP7
HPS431	6.89679e-297	-0.287924	0.104	0.107	1.92103e-292	8	3	HPS4
PCSK745	5.59842e-296	-0.262456	0.126	0.12	1.55938e-291	8	3	PCSK7
BIRC650	6.49414e-296	-0.251447	0.121	0.114	1.80888e-291	8	3	BIRC6
CREB3L235	1.50696e-295	-0.295398	0.096	0.098	4.19747e-291	8	3	CREB3L2
SCN1B34	1.69975e-295	-0.346913	0.092	0.107	4.73448e-291	8	3	SCN1B
SPRED148	3.60693e-295	-0.403108	0.09	0.119	1.00467e-290	8	3	SPRED1
FLI132	3.66406e-295	-0.308504	0.095	0.103	1.02059e-290	8	3	FLI1
MERTK51	2.74793e-294	-0.398089	0.111	0.139	7.65408e-290	8	3	MERTK
PPP6R252	6.00752e-293	-0.324847	0.114	0.126	1.67333e-288	8	3	PPP6R2
ANKRD4929	1.30626e-292	-0.409446	0.077	0.104	3.63846e-288	8	3	ANKRD49
NSUN54	7.52709e-292	-0.276815	0.093	0.093	2.0966e-287	8	3	NSUN5
HECTD137	1.08654e-291	-0.251422	0.117	0.111	3.02646e-287	8	3	HECTD1
EIF4G348	2.61401e-291	-0.36704	0.096	0.119	7.28105e-287	8	3	EIF4G3
SYTL327	2.90848e-291	0.258224	0.168	0.068	8.10128e-287	8	3	SYTL3
CBL45	3.39903e-291	-0.302343	0.105	0.11	9.46766e-287	8	3	CBL
ZNF79137	1.23443e-290	-0.259091	0.12	0.115	3.43839e-286	8	3	ZNF791
ARHGAP3040	1.66806e-288	-0.268744	0.103	0.102	4.64621e-284	8	3	ARHGAP30
IRF2BPL13	5.7353e-288	-0.347164	0.092	0.103	1.59751e-283	8	3	IRF2BPL
HIF1A-AS224	1.4152e-286	0.331663	0.146	0.048	3.94191e-282	8	3	HIF1A-AS2
TREM18	4.61228e-286	0.272327	0.067	0.005	1.2847e-281	8	3	TREM1
TLE332	6.04506e-286	-0.315977	0.091	0.099	1.68379e-281	8	3	TLE3
CCDC6622	1.56215e-285	-0.277317	0.108	0.109	4.3512e-281	8	3	CCDC66
SLC11A252	1.80263e-284	-0.26971	0.114	0.112	5.02104e-280	8	3	SLC11A2
SUGP254	3.40911e-284	-0.255904	0.113	0.108	9.49573e-280	8	3	SUGP2
NUMA145	2.04066e-283	-0.29127	0.121	0.122	5.68405e-279	8	3	NUMA1
PUM349	2.01613e-282	-0.266813	0.121	0.117	5.61573e-278	8	3	PUM3
TRIP1244	3.98801e-282	-0.264937	0.111	0.109	1.11082e-277	8	3	TRIP12
ZDHHC2146	5.67095e-282	-0.251448	0.103	0.1	1.57959e-277	8	3	ZDHHC21
RASSF851	8.12498e-282	-0.349849	0.109	0.124	2.26313e-277	8	3	RASSF8
LCP231	1.66282e-281	-0.284563	0.096	0.098	4.63163e-277	8	3	LCP2
SEC61A129	2.2506e-280	-0.342993	0.084	0.099	6.26882e-276	8	3	SEC61A1
LINC0126847	2.50643e-280	-0.485182	0.063	0.114	6.98142e-276	8	3	LINC01268
PTPRJ43	3.34173e-280	-0.416535	0.076	0.11	9.30805e-276	8	3	PTPRJ
FAM212A28	3.7806e-280	-0.377368	0.08	0.103	1.05305e-275	8	3	FAM212A
MFSD1229	1.79651e-279	-0.282253	0.099	0.099	5.004e-275	8	3	MFSD12
PLEC36	2.03786e-279	-0.347013	0.091	0.105	5.67626e-275	8	3	PLEC
KAT2A35	2.71007e-278	-0.270787	0.094	0.095	7.54863e-274	8	3	KAT2A
TNRC6A48	4.70338e-278	-0.284996	0.11	0.113	1.31008e-273	8	3	TNRC6A
SNHG96	5.46624e-278	-0.263356	0.107	0.102	1.52257e-273	8	3	SNHG9
DNAJC1038	6.31153e-278	-0.259648	0.108	0.107	1.75801e-273	8	3	DNAJC10
HIST1H4E17	5.01129e-276	0.258467	0.135	0.049	1.39585e-271	8	3	HIST1H4E
TRPM259	1.10522e-275	-0.332744	0.099	0.112	3.07849e-271	8	3	TRPM2
ANKRD13D41	1.59109e-274	-0.280078	0.111	0.116	4.43183e-270	8	3	ANKRD13D
SHPRH57	2.19184e-273	-0.307119	0.117	0.128	6.10514e-269	8	3	SHPRH
NSRP113	7.19418e-272	-0.27492	0.12	0.117	2.00387e-267	8	3	NSRP1
HPS18	1.71809e-271	-0.265796	0.088	0.09	4.78557e-267	8	3	HPS1
JAK351	2.2652e-271	-0.275168	0.104	0.105	6.3095e-267	8	3	JAK3
OSBPL1133	4.74143e-271	-0.267573	0.093	0.098	1.32068e-266	8	3	OSBPL11
MMP1425	6.89212e-271	-0.265648	0.081	0.08	1.91973e-266	8	3	MMP14
PARP936	1.98982e-270	-0.323001	0.088	0.1	5.54245e-266	8	3	PARP9
MLXIP54	8.44333e-270	-0.300322	0.111	0.118	2.35181e-265	8	3	MLXIP
ZKSCAN147	1.41638e-269	-0.324176	0.099	0.112	3.94518e-265	8	3	ZKSCAN1
SLC15A317	1.6003e-269	-0.294225	0.085	0.09	4.45747e-265	8	3	SLC15A3
KCNK650	2.44961e-269	-0.37186	0.096	0.12	6.82315e-265	8	3	KCNK6
GPS25	2.95317e-269	-0.294933	0.081	0.091	8.22577e-265	8	3	GPS2
RNF21644	1.11284e-268	-0.269381	0.1	0.104	3.09969e-264	8	3	RNF216
ZNF43142	1.84307e-268	-0.303275	0.097	0.109	5.13369e-264	8	3	ZNF431
RBBP643	3.04928e-268	-0.277748	0.091	0.095	8.49346e-264	8	3	RBBP6
WDR7046	1.12262e-267	-0.251454	0.112	0.112	3.12694e-263	8	3	WDR70
NCOA730	5.4286e-266	-0.275455	0.106	0.108	1.51208e-261	8	3	NCOA7
DISC147	9.6951e-266	-0.287898	0.09	0.097	2.70047e-261	8	3	DISC1
DIP2B48	3.44856e-265	-0.277339	0.107	0.113	9.60563e-261	8	3	DIP2B
MT2A55	7.61728e-264	0.454578	0.289	0.152	2.12172e-259	8	3	MT2A
TMC849	1.29111e-263	-0.315113	0.083	0.093	3.59626e-259	8	3	TMC8
PIM146	1.31717e-263	-0.441959	0.087	0.124	3.66884e-259	8	3	PIM1
TRIP1148	2.45157e-262	-0.285872	0.12	0.125	6.8286e-258	8	3	TRIP11
NF149	2.51284e-262	-0.267791	0.106	0.107	6.99926e-258	8	3	NF1
NEAT175	3.97305e-262	0.323866	0.969	0.905	1.10665e-257	8	3	NEAT1
MITD111	1.28972e-261	-0.267806	0.095	0.097	3.59238e-257	8	3	MITD1
ZNF280D47	1.55251e-261	-0.270396	0.103	0.107	4.32435e-257	8	3	ZNF280D
METTL1224	4.21417e-261	-0.288203	0.089	0.092	1.17382e-256	8	3	METTL12
RGL230	5.04032e-260	-0.271339	0.096	0.097	1.40393e-255	8	3	RGL2
MAVS55	1.31261e-258	-0.343741	0.073	0.096	3.65615e-254	8	3	MAVS
SLC12A944	5.91219e-258	-0.272622	0.092	0.096	1.64678e-253	8	3	SLC12A9
PTGS28	2.22147e-257	0.315874	0.063	0.005	6.18769e-253	8	3	PTGS2
MLLT656	2.58162e-257	-0.303091	0.102	0.111	7.19086e-253	8	3	MLLT6
CACNB449	5.43983e-256	-0.385004	0.095	0.12	1.51521e-251	8	3	CACNB4
SIPA1L254	7.39712e-256	-0.308989	0.106	0.119	2.06039e-251	8	3	SIPA1L2
ING18	4.02694e-255	0.261954	0.091	0.02	1.12166e-250	8	3	ING1
TNFSF98	7.33164e-255	0.279116	0.052	0.002	2.04215e-250	8	3	TNFSF9
EHBP1L152	5.93841e-254	-0.342596	0.093	0.111	1.65409e-249	8	3	EHBP1L1
SPG1144	1.76308e-253	-0.310792	0.084	0.096	4.91088e-249	8	3	SPG11
AP000439.320	2.15238e-253	-0.352421	0.053	0.072	5.99523e-249	8	3	AP000439.3
TRMT1328	3.42333e-253	-0.337138	0.081	0.1	9.53533e-249	8	3	TRMT13
DICER146	4.08721e-253	-0.284556	0.101	0.107	1.13845e-248	8	3	DICER1
PMS134	1.54748e-250	-0.35726	0.081	0.104	4.31035e-246	8	3	PMS1
ADRB222	1.3594e-248	-0.271744	0.108	0.112	3.78646e-244	8	3	ADRB2
KNOP134	2.83197e-248	-0.338286	0.087	0.105	7.88816e-244	8	3	KNOP1
ZBTB7A47	4.43615e-248	-0.313423	0.087	0.097	1.23565e-243	8	3	ZBTB7A
PRRC2A34	2.29156e-247	-0.257598	0.09	0.09	6.3829e-243	8	3	PRRC2A
MSL140	7.5528e-247	-0.273855	0.087	0.094	2.10376e-242	8	3	MSL1
ATP2A240	4.37387e-246	-0.257633	0.092	0.093	1.2183e-241	8	3	ATP2A2
HIST1H1B15	4.47665e-246	0.303054	0.059	0.004	1.24693e-241	8	3	HIST1H1B
RYR157	3.17502e-245	-0.327259	0.073	0.094	8.84371e-241	8	3	RYR1
PIEZO144	1.41188e-244	-0.328955	0.067	0.083	3.93264e-240	8	3	PIEZO1
LINC0100139	6.52172e-242	-0.291856	0.091	0.102	1.81656e-237	8	3	LINC01001
G0S29	2.35918e-241	1.11283	0.07	0.008	6.57126e-237	8	3	G0S2
CXCL88	4.55996e-241	0.71626	0.06	0.005	1.27013e-236	8	3	CXCL8
PRKCA28	6.34954e-241	-0.329103	0.087	0.105	1.7686e-236	8	3	PRKCA
NOL847	1.39193e-240	-0.28247	0.096	0.103	3.87708e-236	8	3	NOL8
AP005530.138	2.26396e-239	-0.342121	0.068	0.083	6.30602e-235	8	3	AP005530.1
OGT48	2.09666e-238	-0.279521	0.095	0.102	5.84004e-234	8	3	OGT
XPA21	1.35899e-237	-0.313219	0.082	0.1	3.78534e-233	8	3	XPA
DNAJA425	3.92351e-237	0.497388	0.115	0.029	1.09285e-232	8	3	DNAJA4
AGO344	7.62658e-237	-0.280394	0.082	0.09	2.12431e-232	8	3	AGO3
GPNMB42	1.09469e-236	0.258431	0.18	0.084	3.04916e-232	8	3	GPNMB
SLF245	6.3178e-236	-0.328655	0.079	0.098	1.75976e-231	8	3	SLF2
WDFY242	1.42417e-235	-0.2829	0.085	0.094	3.96689e-231	8	3	WDFY2
Z93241.18	1.97155e-235	0.296428	0.077	0.013	5.49157e-231	8	3	Z93241.1
DHRS941	6.69357e-235	-0.268345	0.14	0.139	1.86443e-230	8	3	DHRS9
SSH143	1.67414e-234	-0.27682	0.089	0.097	4.66315e-230	8	3	SSH1
KIAA114756	6.60694e-234	-0.28228	0.091	0.1	1.8403e-229	8	3	KIAA1147
RGCC16	7.62061e-234	0.322673	0.066	0.008	2.12264e-229	8	3	RGCC
SERPINE128	8.9585e-232	0.508397	0.147	0.05	2.4953e-227	8	3	SERPINE1
COX1929	4.41149e-231	-0.32565	0.061	0.081	1.22878e-226	8	3	COX19
CLEC2D29	8.553e-231	-0.250485	0.08	0.082	2.38235e-226	8	3	CLEC2D
CBR411	1.82879e-230	-0.312817	0.069	0.085	5.0939e-226	8	3	CBR4
CCL329	1.71048e-228	1.25739	0.131	0.038	4.76438e-224	8	3	CCL3
PUS7L22	3.34944e-228	-0.303534	0.071	0.084	9.32953e-224	8	3	PUS7L
BAG324	8.89065e-228	0.524561	0.121	0.034	2.4764e-223	8	3	BAG3
TRIM2811	2.7213e-226	-0.267701	0.074	0.08	7.5799e-222	8	3	TRIM28
KLC136	3.85593e-226	-0.25829	0.074	0.079	1.07403e-221	8	3	KLC1
CBWD332	1.20526e-225	-0.310598	0.078	0.096	3.35713e-221	8	3	CBWD3
CTBP121	5.87663e-225	-0.33626	0.059	0.077	1.63688e-220	8	3	CTBP1
PCNX255	8.54183e-225	-0.254505	0.078	0.082	2.37924e-220	8	3	PCNX2
TNRC1853	1.01473e-224	-0.263822	0.083	0.089	2.82642e-220	8	3	TNRC18
HIST1H3H8	6.26307e-223	0.271375	0.073	0.013	1.74452e-218	8	3	HIST1H3H
WDFY354	6.05153e-222	-0.255078	0.082	0.088	1.68559e-217	8	3	WDFY3
BTBD744	2.99465e-221	-0.269552	0.081	0.088	8.3413e-217	8	3	BTBD7
TP53I1110	2.99513e-221	-0.258128	0.064	0.069	8.34264e-217	8	3	TP53I11
ID315	3.36959e-217	0.444113	0.06	0.006	9.38565e-213	8	3	ID3
ADAMTSL234	8.83178e-217	-0.338514	0.05	0.072	2.46e-212	8	3	ADAMTSL2
PACS235	1.12623e-215	-0.25562	0.069	0.072	3.13701e-211	8	3	PACS2
RAB3IL121	2.79597e-215	-0.282452	0.056	0.068	7.7879e-211	8	3	RAB3IL1
FAM149A40	1.26068e-214	-0.254206	0.075	0.082	3.51149e-210	8	3	FAM149A
TLR433	2.73682e-213	-0.250819	0.109	0.11	7.62315e-209	8	3	TLR4
TLR658	3.37965e-213	-0.303055	0.079	0.098	9.41366e-209	8	3	TLR6
MTMR426	8.51913e-213	-0.272051	0.071	0.083	2.37292e-208	8	3	MTMR4
GAB340	5.7799e-212	-0.254408	0.08	0.087	1.60993e-207	8	3	GAB3
FOLR266	1.18069e-208	-0.373582	0.186	0.218	3.2887e-204	8	3	FOLR2
ESRRA20	1.22746e-206	-0.274416	0.069	0.079	3.41897e-202	8	3	ESRRA
SUPT20H33	1.60956e-206	-0.263474	0.072	0.08	4.48327e-202	8	3	SUPT20H
DENND4B36	3.4157e-206	-0.270173	0.068	0.077	9.51409e-202	8	3	DENND4B
PLXND145	3.23072e-205	-0.33604	0.066	0.084	8.99885e-201	8	3	PLXND1
SPNS232	3.34982e-203	-0.27779	0.063	0.074	9.3306e-199	8	3	SPNS2
ZNF9142	1.17049e-201	-0.270539	0.075	0.089	3.26028e-197	8	3	ZNF91
GCNT240	1.57502e-200	-0.265704	0.081	0.093	4.38705e-196	8	3	GCNT2
SLC15A234	5.73193e-200	-0.254639	0.069	0.077	1.59657e-195	8	3	SLC15A2
SYT1742	2.59004e-199	-0.312294	0.066	0.085	7.2143e-195	8	3	SYT17
CSTF37	4.367e-199	-0.371388	0.043	0.076	1.21638e-194	8	3	CSTF3
SAMD923	2.45901e-197	-0.260196	0.067	0.075	6.84933e-193	8	3	SAMD9
DNMT3A41	4.12277e-197	-0.279666	0.069	0.081	1.14836e-192	8	3	DNMT3A
SALL134	1.01092e-196	-0.384065	0.042	0.075	2.81583e-192	8	3	SALL1
INPPL141	4.07699e-196	-0.253729	0.063	0.07	1.13561e-191	8	3	INPPL1
LRRC8C36	5.06503e-196	-0.286092	0.06	0.078	1.41081e-191	8	3	LRRC8C
NUPR150	1.26875e-195	0.446951	0.187	0.084	3.53398e-191	8	3	NUPR1
C2orf683	2.36715e-195	-0.256455	0.06	0.068	6.59347e-191	8	3	C2orf68
CDK649	6.57614e-195	-0.292216	0.067	0.082	1.83172e-190	8	3	CDK6
FAM219B16	2.88018e-193	-0.281153	0.057	0.072	8.02245e-189	8	3	FAM219B
PLTP42	3.04448e-193	-0.275582	0.113	0.112	8.48008e-189	8	3	PLTP
SAMD9L37	5.41942e-191	-0.269141	0.065	0.075	1.50953e-186	8	3	SAMD9L
PILRB36	3.0139e-188	-0.289779	0.061	0.076	8.39491e-184	8	3	PILRB
MAP3K532	2.20921e-187	-0.275128	0.064	0.077	6.15354e-183	8	3	MAP3K5
NPC124	2.21051e-186	-0.272537	0.059	0.073	6.15714e-182	8	3	NPC1
MIR503HG34	4.88023e-184	-0.311658	0.076	0.093	1.35934e-179	8	3	MIR503HG
TPP239	1.07587e-182	-0.257676	0.065	0.076	2.99672e-178	8	3	TPP2
CDK1341	6.68412e-180	-0.250463	0.063	0.073	1.86179e-175	8	3	CDK13
RTTN48	3.16513e-178	-0.279782	0.06	0.072	8.81617e-174	8	3	RTTN
MAST336	5.2712e-178	-0.261963	0.057	0.068	1.46824e-173	8	3	MAST3
AC116667.121	2.94325e-177	-0.280176	0.053	0.069	8.19812e-173	8	3	AC116667.1
TNFRSF11B8	1.24005e-176	0.287552	0.078	0.021	3.45405e-172	8	3	TNFRSF11B
AL031056.28	2.16201e-175	-0.284661	0.061	0.064	6.02205e-171	8	3	AL031056.2
WDFY437	2.03435e-174	-0.289766	0.059	0.077	5.66648e-170	8	3	WDFY4
DCLRE1C16	5.71782e-173	-0.250203	0.059	0.07	1.59264e-168	8	3	DCLRE1C
IFI44L37	1.80027e-170	-0.308272	0.09	0.096	5.01447e-166	8	3	IFI44L
ITGB521	1.3504e-167	-0.258611	0.053	0.066	3.76141e-163	8	3	ITGB5
LINC0168410	1.39895e-165	-0.26155	0.037	0.052	3.89665e-161	8	3	LINC01684
TNK245	6.57045e-162	-0.277232	0.046	0.062	1.83013e-157	8	3	TNK2
ELMOD36	3.08264e-159	-0.251238	0.045	0.06	8.58639e-155	8	3	ELMOD3
ARHGAP1728	5.23436e-159	-0.274723	0.039	0.058	1.45798e-154	8	3	ARHGAP17
ZFP1421	2.02261e-156	-0.265236	0.053	0.07	5.63377e-152	8	3	ZFP14
IRF917	9.81137e-156	-0.263733	0.048	0.066	2.73286e-151	8	3	IRF9
ZSWIM843	1.02119e-155	-0.260611	0.055	0.069	2.84443e-151	8	3	ZSWIM8
EGR123	1.12756e-153	0.376397	0.102	0.035	3.14071e-149	8	3	EGR1
CCL3L39	1.14685e-152	1.20464	0.072	0.017	3.19442e-148	8	3	CCL3L3
RAPGEF233	6.60047e-152	-0.259705	0.045	0.062	1.83849e-147	8	3	RAPGEF2
RGP116	2.31274e-147	-0.256976	0.044	0.062	6.44192e-143	8	3	RGP1
S100A959	3.40013e-146	0.27277	0.185	0.101	9.47073e-142	8	3	S100A9
ZNF3027	1.26606e-145	-0.2682	0.042	0.061	3.52648e-141	8	3	ZNF302
MRC141	8.53626e-145	-0.36284	0.074	0.106	2.37769e-140	8	3	MRC1
CCL422	2.41826e-129	1.37855	0.078	0.024	6.73583e-125	8	3	CCL4
CCL4L29	1.87297e-128	1.5648	0.067	0.019	5.21697e-124	8	3	CCL4L2
KCNJ224	1.34237e-127	-0.280508	0.033	0.054	3.73903e-123	8	3	KCNJ2
LYVE136	1.29887e-122	-0.339692	0.081	0.105	3.61787e-118	8	3	LYVE1
AC011139.141	2.77005e-113	-0.259176	0.05	0.06	7.71569e-109	8	3	AC011139.1
CH25H50	2.29246e-95	0.451265	0.197	0.118	6.38541e-91	8	3	CH25H
CCL234	1.03536e-21	0.661938	0.069	0.046	2.8839e-17	8	3	CCL2
DNAJB159	0	2.5543	0.641	0.191	0	8	4	DNAJB1
HSPA661	0	2.09041	0.378	0.151	0	8	4	HSPA6
DUSP172	0	2.07548	0.935	0.385	0	8	4	DUSP1
HSPA1A63	0	1.88403	0.876	0.668	0	8	4	HSPA1A
FOS54	0	1.86769	0.833	0.381	0	8	4	FOS
HSP90AA142	0	1.85385	0.941	0.842	0	8	4	HSP90AA1
HSPA1B63	0	1.83417	0.816	0.462	0	8	4	HSPA1B
PPP1R15A38	0	1.8137	0.539	0.106	0	8	4	PPP1R15A
SLC2A350	0	1.7799	0.607	0.209	0	8	4	SLC2A3
RGS190	0	1.74049	0.93	0.556	0	8	4	RGS1
IER534	0	1.71718	0.491	0.163	0	8	4	IER5
CXCR462	0	1.71307	0.678	0.235	0	8	4	CXCR4
GADD45B47	0	1.63634	0.456	0.146	0	8	4	GADD45B
SGK142	0	1.60771	0.64	0.287	0	8	4	SGK1
RGS252	0	1.58147	0.538	0.158	0	8	4	RGS2
VEGFA33	0	1.56895	0.352	0.058	0	8	4	VEGFA
ZNF33131	0	1.56436	0.4	0.1	0	8	4	ZNF331
ATF332	0	1.53101	0.289	0.017	0	8	4	ATF3
DDIT454	0	1.49696	0.784	0.482	0	8	4	DDIT4
HSPB171	0	1.47997	0.773	0.697	0	8	4	HSPB1
UBC62	0	1.47104	0.964	0.875	0	8	4	UBC
RGS1643	0	1.45586	0.484	0.191	0	8	4	RGS16
1951-06-01	0	1.44777	0.677	0.305	0	8	4	JUN
GPR18352	0	1.44172	0.632	0.354	0	8	4	GPR183
JUNB56	0	1.39054	0.739	0.438	0	8	4	JUNB
HSPH155	0	1.37421	0.487	0.272	0	8	4	HSPH1
RHOB48	0	1.36889	0.553	0.203	0	8	4	RHOB
SRGN69	0	1.35667	0.95	0.9	0	8	4	SRGN
NR4A226	0	1.33844	0.31	0.017	0	8	4	NR4A2
H3F3B65	0	1.24395	0.91	0.902	0	8	4	H3F3B
NR4A126	0	1.21744	0.289	0.013	0	8	4	NR4A1
CD8331	0	1.2049	0.328	0.067	0	8	4	CD83
CD6931	0	1.19384	0.351	0.087	0	8	4	CD69
DUSP246	0	1.15757	0.148	0.01	0	8	4	DUSP2
INSIG132	0	1.12109	0.233	0.034	0	8	4	INSIG1
GLUL27	0	1.0987	0.709	0.571	0	8	4	GLUL
CYCS62	0	1.07047	0.505	0.408	0	8	4	CYCS
HSPE162	0	1.05793	0.707	0.561	0	8	4	HSPE1
HIST1H1C31	0	1.04708	0.302	0.109	0	8	4	HIST1H1C
CDKN1A44	0	1.04342	0.505	0.215	0	8	4	CDKN1A
CLK157	0	1.03599	0.516	0.259	0	8	4	CLK1
ADM27	0	1.00998	0.157	0.024	0	8	4	ADM
CREM37	0	1.00924	0.336	0.134	0	8	4	CREM
GNA1338	0	1.0001	0.358	0.121	0	8	4	GNA13
TRA2B60	0	0.994813	0.598	0.37	0	8	4	TRA2B
HERPUD149	0	0.977289	0.801	0.685	0	8	4	HERPUD1
HIST2H2BF49	0	0.971163	0.288	0.12	0	8	4	HIST2H2BF
PLAUR43	0	0.953249	0.428	0.22	0	8	4	PLAUR
SERPINH130	0	0.942255	0.178	0.058	0	8	4	SERPINH1
TFRC33	0	0.93534	0.217	0.061	0	8	4	TFRC
NAMPT28	0	0.911917	0.388	0.174	0	8	4	NAMPT
HIF1A32	0	0.904234	0.543	0.364	0	8	4	HIF1A
HIST3H2A22	0	0.902345	0.252	0.088	0	8	4	HIST3H2A
HIST1H1D33	0	0.89567	0.204	0.047	0	8	4	HIST1H1D
SAT145	0	0.889223	0.972	0.97	0	8	4	SAT1
HIST1H2BG41	0	0.884219	0.24	0.091	0	8	4	HIST1H2BG
FOSB24	0	0.874123	0.203	0.013	0	8	4	FOSB
NEAT176	0	0.871575	0.969	0.939	0	8	4	NEAT1
GABARAPL130	0	0.85751	0.286	0.085	0	8	4	GABARAPL1
NFKBID31	0	0.854712	0.265	0.073	0	8	4	NFKBID
OTUD129	0	0.842703	0.282	0.098	0	8	4	OTUD1
JUND48	0	0.836601	0.431	0.285	0	8	4	JUND
ZFP3640	0	0.827396	0.643	0.476	0	8	4	ZFP36
PLIN229	0	0.809103	0.189	0.108	0	8	4	PLIN2
MCL136	0	0.798277	0.408	0.238	0	8	4	MCL1
C5AR129	0	0.797375	0.408	0.227	0	8	4	C5AR1
IFRD132	0	0.788211	0.276	0.118	0	8	4	IFRD1
IER236	0	0.780928	0.376	0.23	0	8	4	IER2
CHMP1B29	0	0.777286	0.3	0.179	0	8	4	CHMP1B
ANKRD3725	0	0.748979	0.184	0.071	0	8	4	ANKRD37
BTG153	0	0.743117	0.737	0.615	0	8	4	BTG1
SOCS318	0	0.710796	0.236	0.11	0	8	4	SOCS3
ID252	0	0.708379	0.45	0.443	0	8	4	ID2
FAM46A26	0	0.702181	0.188	0.081	0	8	4	FAM46A
PFKFB349	0	0.698871	0.426	0.263	0	8	4	PFKFB3
MALAT156	0	0.691824	0.999	1	0	8	4	MALAT1
UGCG51	0	0.69121	0.326	0.208	0	8	4	UGCG
BCAS232	0	0.674373	0.249	0.109	0	8	4	BCAS2
BASP146	0	0.668375	0.436	0.36	0	8	4	BASP1
MAP3K834	0	0.66686	0.253	0.155	0	8	4	MAP3K8
NFIL312	0	0.640859	0.211	0.082	0	8	4	NFIL3
AC007952.441	0	0.639264	0.186	0.071	0	8	4	AC007952.4
RNMT56	0	0.625037	0.373	0.256	0	8	4	RNMT
IFI3035	0	0.623755	0.266	0.162	0	8	4	IFI30
FOSL225	0	0.62239	0.15	0.022	0	8	4	FOSL2
USP3645	0	0.620024	0.193	0.063	0	8	4	USP36
PER149	0	0.618643	0.221	0.076	0	8	4	PER1
HIST1H4C42	0	0.617641	0.329	0.275	0	8	4	HIST1H4C
CEBPD45	0	0.613324	0.837	0.723	0	8	4	CEBPD
CCNL154	0	0.610674	0.467	0.333	0	8	4	CCNL1
HIST1H2AC47	0	0.608258	0.35	0.243	0	8	4	HIST1H2AC
KLF638	0	0.607257	0.488	0.404	0	8	4	KLF6
HIST3H2BB25	0	0.597188	0.136	0.014	0	8	4	HIST3H2BB
HIST1H2AE22	0	0.582768	0.151	0.039	0	8	4	HIST1H2AE
MAT2A43	0	0.578644	0.366	0.296	0	8	4	MAT2A
ARL4C10	0	0.562433	0.14	0.033	0	8	4	ARL4C
HIST1H1E24	0	0.557095	0.143	0.038	0	8	4	HIST1H1E
IER342	0	0.551972	0.398	0.295	0	8	4	IER3
DNAJB427	0	0.546921	0.202	0.091	0	8	4	DNAJB4
HBEGF10	0	0.545065	0.105	0.015	0	8	4	HBEGF
MGAT131	0	0.531526	0.456	0.366	0	8	4	MGAT1
RGPD524	0	0.518083	0.113	0.021	0	8	4	RGPD5
HSPD137	0	0.490107	0.492	0.469	0	8	4	HSPD1
HNRNPU59	0	0.489469	0.563	0.531	0	8	4	HNRNPU
FAM13A55	0	0.485901	0.262	0.184	0	8	4	FAM13A
HSP90AB156	0	0.481473	0.875	0.845	0	8	4	HSP90AB1
NRARP10	0	0.481212	0.078	0.002	0	8	4	NRARP
P4HA135	0	0.461965	0.413	0.355	0	8	4	P4HA1
VMP142	0	0.444784	0.494	0.422	0	8	4	VMP1
DDX3X38	0	0.433327	0.427	0.348	0	8	4	DDX3X
GPBP143	0	0.396475	0.376	0.316	0	8	4	GPBP1
SLC25A3763	0	0.391159	0.633	0.603	0	8	4	SLC25A37
LDHA60	0	0.384797	0.592	0.595	0	8	4	LDHA
PNRC134	0	0.379211	0.694	0.64	0	8	4	PNRC1
FCGR2A51	0	0.343183	0.697	0.696	0	8	4	FCGR2A
ARL6IP556	0	-0.259716	0.495	0.708	0	8	4	ARL6IP5
EEF1B271	0	-0.26908	0.813	0.948	0	8	4	EEF1B2
RAC151	0	-0.270013	0.742	0.896	0	8	4	RAC1
BTF372	0	-0.27439	0.721	0.897	0	8	4	BTF3
SRP1472	0	-0.277074	0.636	0.83	0	8	4	SRP14
GNG569	0	-0.28417	0.442	0.652	0	8	4	GNG5
CSTB65	0	-0.284611	0.446	0.66	0	8	4	CSTB
RGS1058	0	-0.287783	0.664	0.84	0	8	4	RGS10
RSRP145	0	-0.288718	0.34	0.559	0	8	4	RSRP1
CTSC40	0	-0.289796	0.564	0.76	0	8	4	CTSC
FAU71	0	-0.294055	0.928	0.994	0	8	4	FAU
PPIA62	0	-0.299711	0.615	0.813	0	8	4	PPIA
HNRNPA154	0	-0.299744	0.656	0.841	0	8	4	HNRNPA1
LAMTOR465	0	-0.299856	0.457	0.673	0	8	4	LAMTOR4
IFNGR150	0	-0.300449	0.616	0.819	0	8	4	IFNGR1
ARPC240	0	-0.307342	0.576	0.785	0	8	4	ARPC2
PARK762	0	-0.309138	0.38	0.593	0	8	4	PARK7
CAPZB35	0	-0.309894	0.495	0.704	0	8	4	CAPZB
PFDN570	0	-0.310221	0.763	0.93	0	8	4	PFDN5
TMBIM455	0	-0.311924	0.449	0.676	0	8	4	TMBIM4
NPM169	0	-0.314191	0.638	0.831	0	8	4	NPM1
EEF1D65	0	-0.31562	0.674	0.866	0	8	4	EEF1D
YWHAH59	0	-0.315838	0.592	0.793	0	8	4	YWHAH
ARL6IP438	0	-0.318641	0.417	0.641	0	8	4	ARL6IP4
TOMM771	0	-0.318903	0.673	0.876	0	8	4	TOMM7
CST372	0	-0.320447	0.911	0.982	0	8	4	CST3
TMEM21948	0	-0.321174	0.268	0.471	0	8	4	TMEM219
RACK173	0	-0.321248	0.841	0.966	0	8	4	RACK1
ATP5J70	0	-0.322025	0.309	0.525	0	8	4	ATP5J
KCTD1252	0	-0.322177	0.421	0.632	0	8	4	KCTD12
BST260	0	-0.322461	0.514	0.719	0	8	4	BST2
ATP6V0B57	0	-0.323037	0.543	0.781	0	8	4	ATP6V0B
ACTG163	0	-0.323937	0.669	0.863	0	8	4	ACTG1
CD9954	0	-0.324428	0.442	0.661	0	8	4	CD99
COX4I170	0	-0.326131	0.7	0.897	0	8	4	COX4I1
HINT165	0	-0.327207	0.38	0.596	0	8	4	HINT1
UQCRB62	0	-0.328766	0.749	0.92	0	8	4	UQCRB
HSBP150	0	-0.329178	0.26	0.463	0	8	4	HSBP1
SERF270	0	-0.330232	0.854	0.964	0	8	4	SERF2
UBA5270	0	-0.330275	0.886	0.986	0	8	4	UBA52
MS4A732	0	-0.330936	0.358	0.578	0	8	4	MS4A7
CD6869	0	-0.333805	0.627	0.827	0	8	4	CD68
APBB1IP39	0	-0.334027	0.475	0.683	0	8	4	APBB1IP
CALM264	0	-0.335188	0.725	0.91	0	8	4	CALM2
ATP5G359	0	-0.335263	0.312	0.524	0	8	4	ATP5G3
LYL134	0	-0.335734	0.216	0.411	0	8	4	LYL1
NEDD860	0	-0.337332	0.328	0.548	0	8	4	NEDD8
ATP5L73	0	-0.337988	0.642	0.858	0	8	4	ATP5L
ERH52	0	-0.339273	0.206	0.4	0	8	4	ERH
TSPO69	0	-0.33963	0.58	0.792	0	8	4	TSPO
SPI142	0	-0.339729	0.405	0.633	0	8	4	SPI1
MGST357	0	-0.340749	0.264	0.469	0	8	4	MGST3
CALM154	0	-0.3413	0.444	0.665	0	8	4	CALM1
COX6B167	0	-0.342713	0.504	0.731	0	8	4	COX6B1
NOP1063	0	-0.344003	0.329	0.541	0	8	4	NOP10
SMDT160	0	-0.344268	0.287	0.493	0	8	4	SMDT1
OAZ168	0	-0.34507	0.822	0.957	0	8	4	OAZ1
GPSM345	0	-0.345098	0.322	0.54	0	8	4	GPSM3
COX6A162	0	-0.345105	0.487	0.722	0	8	4	COX6A1
GPX457	0	-0.345981	0.582	0.799	0	8	4	GPX4
FCGRT58	0	-0.346861	0.564	0.791	0	8	4	FCGRT
VAMP868	0	-0.347322	0.488	0.719	0	8	4	VAMP8
COX7C69	0	-0.350045	0.737	0.92	0	8	4	COX7C
FTL76	0	-0.35059	0.998	1	0	8	4	FTL
PTAFR39	0	-0.350618	0.228	0.439	0	8	4	PTAFR
ARPC363	0	-0.351725	0.736	0.92	0	8	4	ARPC3
BRK163	0	-0.353066	0.434	0.66	0	8	4	BRK1
YWHAB44	0	-0.354366	0.419	0.639	0	8	4	YWHAB
SCAMP234	0	-0.354519	0.29	0.508	0	8	4	SCAMP2
TMA763	0	-0.355221	0.63	0.846	0	8	4	TMA7
ELOB58	0	-0.355861	0.395	0.633	0	8	4	ELOB
NDUFA190	0	-0.356146	0.415	0.649	0	8	4	NDUFA1
LAMTOR250	0	-0.360905	0.218	0.422	0	8	4	LAMTOR2
COX5B64	0	-0.363158	0.444	0.679	0	8	4	COX5B
SLC25A668	0	-0.363666	0.546	0.767	0	8	4	SLC25A6
OST471	0	-0.364209	0.555	0.788	0	8	4	OST4
LAMTOR151	0	-0.364989	0.255	0.467	0	8	4	LAMTOR1
LST155	0	-0.36597	0.634	0.849	0	8	4	LST1
IGSF648	0	-0.366817	0.378	0.59	0	8	4	IGSF6
COX8A62	0	-0.368538	0.388	0.617	0	8	4	COX8A
TMSB1066	0	-0.368957	0.956	0.997	0	8	4	TMSB10
NDUFA1164	0	-0.369085	0.288	0.511	0	8	4	NDUFA11
TYROBP70	0	-0.369534	0.92	0.992	0	8	4	TYROBP
UQCR1072	0	-0.369737	0.468	0.713	0	8	4	UQCR10
SUMO268	0	-0.371743	0.51	0.751	0	8	4	SUMO2
MARCKS44	0	-0.372055	0.639	0.808	0	8	4	MARCKS
NDUFB261	0	-0.372932	0.387	0.623	0	8	4	NDUFB2
WASF237	0	-0.373659	0.336	0.58	0	8	4	WASF2
NDUFA356	0	-0.37366	0.344	0.57	0	8	4	NDUFA3
DYNLL159	0	-0.373977	0.385	0.619	0	8	4	DYNLL1
ATP5I53	0	-0.374215	0.474	0.714	0	8	4	ATP5I
ANP32A37	0	-0.374224	0.338	0.555	0	8	4	ANP32A
GLRX50	0	-0.374987	0.284	0.495	0	8	4	GLRX
GAS634	0	-0.375177	0.185	0.381	0	8	4	GAS6
SSR459	0	-0.376249	0.411	0.647	0	8	4	SSR4
ATP5J264	0	-0.377777	0.412	0.656	0	8	4	ATP5J2
UQCRQ62	0	-0.378647	0.358	0.589	0	8	4	UQCRQ
CD5953	0	-0.379252	0.196	0.4	0	8	4	CD59
ATP6V1F66	0	-0.379697	0.395	0.637	0	8	4	ATP6V1F
TMEM176A54	0	-0.381116	0.242	0.454	0	8	4	TMEM176A
MLEC29	0	-0.381336	0.143	0.329	0	8	4	MLEC
COX7A261	0	-0.382614	0.38	0.621	0	8	4	COX7A2
GSTP170	0	-0.382971	0.481	0.722	0	8	4	GSTP1
ARHGDIB64	0	-0.385105	0.567	0.804	0	8	4	ARHGDIB
NDUFA467	0	-0.385804	0.454	0.701	0	8	4	NDUFA4
NAA2047	0	-0.385822	0.217	0.429	0	8	4	NAA20
C14orf261	0	-0.386661	0.361	0.603	0	8	4	C14orf2
CHCHD1065	0	-0.388056	0.454	0.694	0	8	4	CHCHD10
CLTA53	0	-0.388603	0.296	0.528	0	8	4	CLTA
MARCH150	0	-0.388683	0.26	0.488	0	8	4	2022-03-01
ATP5G271	0	-0.389231	0.646	0.873	0	8	4	ATP5G2
NDUFC266	0	-0.391116	0.258	0.496	0	8	4	NDUFC2
USMG558	0	-0.393228	0.428	0.673	0	8	4	USMG5
A2M54	0	-0.393339	0.601	0.806	0	8	4	A2M
TREM264	0	-0.393413	0.67	0.869	0	8	4	TREM2
TMEM176B68	0	-0.394476	0.457	0.695	0	8	4	TMEM176B
NDUFB752	0	-0.39483	0.22	0.435	0	8	4	NDUFB7
LTC4S62	0	-0.394947	0.331	0.545	0	8	4	LTC4S
HTRA145	0	-0.397827	0.33	0.548	0	8	4	HTRA1
MINOS156	0	-0.398586	0.358	0.602	0	8	4	MINOS1
MYL667	0	-0.39884	0.701	0.901	0	8	4	MYL6
FCGR1B44	0	-0.400309	0.281	0.488	0	8	4	FCGR1B
SPCS163	0	-0.400735	0.356	0.607	0	8	4	SPCS1
JTB45	0	-0.4026	0.223	0.454	0	8	4	JTB
UBL563	0	-0.403116	0.435	0.692	0	8	4	UBL5
SLIRP52	0	-0.403757	0.219	0.438	0	8	4	SLIRP
C4orf4855	0	-0.404582	0.228	0.448	0	8	4	C4orf48
IFI1646	0	-0.404674	0.453	0.693	0	8	4	IFI16
MGST257	0	-0.406107	0.291	0.535	0	8	4	MGST2
CHCHD266	0	-0.408187	0.456	0.71	0	8	4	CHCHD2
PPIB60	0	-0.410002	0.471	0.689	0	8	4	PPIB
AKR1A134	0	-0.410317	0.266	0.502	0	8	4	AKR1A1
HCST64	0	-0.412272	0.516	0.728	0	8	4	HCST
DAB232	0	-0.413286	0.131	0.312	0	8	4	DAB2
CFL169	0	-0.415302	0.745	0.925	0	8	4	CFL1
BHLHE4140	0	-0.416263	0.615	0.832	0	8	4	BHLHE41
C1QA74	0	-0.41671	0.941	0.99	0	8	4	C1QA
ACTB68	0	-0.416844	0.96	0.996	0	8	4	ACTB
S100A1174	0	-0.423136	0.801	0.954	0	8	4	S100A11
MNDA40	0	-0.423226	0.279	0.518	0	8	4	MNDA
PRDX160	0	-0.426487	0.403	0.662	0	8	4	PRDX1
MS4A4A58	0	-0.427123	0.28	0.495	0	8	4	MS4A4A
BLOC1S152	0	-0.429912	0.246	0.482	0	8	4	BLOC1S1
PRELID160	0	-0.438525	0.246	0.47	0	8	4	PRELID1
SELENOH50	0	-0.439168	0.352	0.612	0	8	4	SELENOH
LAP330	0	-0.439733	0.342	0.557	0	8	4	LAP3
MYDGF61	0	-0.440608	0.288	0.522	0	8	4	MYDGF
C348	0	-0.442955	0.717	0.894	0	8	4	C3
GPR3458	0	-0.442993	0.498	0.774	0	8	4	GPR34
ATP5E70	0	-0.443241	0.851	0.98	0	8	4	ATP5E
VSIG469	0	-0.446899	0.586	0.799	0	8	4	VSIG4
SH3BGRL368	0	-0.447804	0.521	0.781	0	8	4	SH3BGRL3
UQCR1165	0	-0.455059	0.485	0.756	0	8	4	UQCR11
YBX170	0	-0.45542	0.699	0.909	0	8	4	YBX1
TMSB4X70	0	-0.459214	0.997	1	0	8	4	TMSB4X
AIF175	0	-0.460792	0.859	0.979	0	8	4	AIF1
CORO1A38	0	-0.469719	0.424	0.704	0	8	4	CORO1A
COX6C65	0	-0.476611	0.373	0.656	0	8	4	COX6C
ARPC1B53	0	-0.476873	0.478	0.768	0	8	4	ARPC1B
TMIGD345	0	-0.476943	0.364	0.588	0	8	4	TMIGD3
PYCARD68	0	-0.477415	0.36	0.64	0	8	4	PYCARD
PFN172	0	-0.480508	0.676	0.904	0	8	4	PFN1
FCER1G68	0	-0.48482	0.83	0.967	0	8	4	FCER1G
CD1469	0	-0.484914	0.702	0.908	0	8	4	CD14
CD6374	0	-0.486921	0.777	0.953	0	8	4	CD63
CYBA73	0	-0.487407	0.898	0.99	0	8	4	CYBA
C12orf7554	0	-0.498983	0.225	0.443	0	8	4	C12orf75
FSCN136	0	-0.501208	0.21	0.443	0	8	4	FSCN1
UCP244	0	-0.504469	0.166	0.403	0	8	4	UCP2
GIMAP445	0	-0.516743	0.251	0.533	0	8	4	GIMAP4
TUBB53	0	-0.518787	0.324	0.589	0	8	4	TUBB
CHCHD734	0	-0.52477	0.228	0.477	0	8	4	CHCHD7
FCGR1A59	0	-0.526275	0.553	0.799	0	8	4	FCGR1A
SDF2L150	0	-0.538631	0.164	0.356	0	8	4	SDF2L1
C1QC76	0	-0.566074	0.932	0.997	0	8	4	C1QC
GYPC56	0	-0.571264	0.272	0.549	0	8	4	GYPC
C1QB73	0	-0.574279	0.964	0.997	0	8	4	C1QB
BIN146	0	-0.660803	0.445	0.701	0	8	4	BIN1
TUBA1B66	0	-0.700255	0.687	0.92	0	8	4	TUBA1B
CX3CR153	0	-0.723136	0.26	0.575	0	8	4	CX3CR1
FOLR267	0	-0.762819	0.186	0.481	0	8	4	FOLR2
ATP5D48	1.48219693752374e-323	-0.296789	0.367	0.576	4.12851134977862e-319	8	4	ATP5D
C19orf5353	1.03753785626662e-322	-0.319977	0.298	0.502	2.88995794484504e-318	8	4	C19orf53
MEF2C49	8.54733567305357e-322	-0.268528	0.641	0.821	2.38077487837234e-317	8	4	MEF2C
RGS1932	1.00295326105773e-321	-0.331181	0.243	0.44	2.7936260133502e-317	8	4	RGS19
EIF2S229	1.96144061398975e-321	-0.345668	0.335	0.544	5.46339668620705e-317	8	4	EIF2S2
PEBP146	3.38929033047095e-321	-0.328419	0.316	0.523	9.44052928649379e-317	8	4	PEBP1
ATP5H55	3.8833559763122e-321	-0.326332	0.304	0.509	1.081669973642e-316	8	4	ATP5H
TNFAIP8L239	5.76080543050893e-321	-0.380246	0.12	0.289	1.60461474461396e-316	8	4	TNFAIP8L2
PSMA762	1.19860325681086e-320	-0.286916	0.397	0.605	3.33858951152098e-316	8	4	PSMA7
AP2S158	1.50344176029491e-320	-0.333616	0.252	0.451	4.18768667912545e-316	8	4	AP2S1
POLR2L59	5.28749054179302e-320	-0.335226	0.292	0.497	1.47277761551103e-315	8	4	POLR2L
WDR83OS57	1.12755661693889e-319	-0.321581	0.316	0.522	3.14069620082159e-315	8	4	WDR83OS
FKBP1A50	1.68738240024161e-319	-0.342296	0.298	0.504	4.70003493763298e-315	8	4	FKBP1A
SOD231	2.12739726442782e-319	0.447617	0.364	0.315	5.92565234033726e-315	8	4	SOD2
PAPOLG33	2.18115160669535e-319	0.505989	0.2	0.094	6.07537968528923e-315	8	4	PAPOLG
C20orf2733	5.36090869676503e-319	-0.357945	0.132	0.302	1.49322750839693e-314	8	4	C20orf27
PPP1CA48	2.66423911388601e-318	-0.352195	0.194	0.383	7.42097162781808e-314	8	4	PPP1CA
NDUFB163	7.01993760831654e-316	-0.324917	0.351	0.558	1.95533342142049e-311	8	4	NDUFB1
DBI68	5.37606994595992e-315	-0.271824	0.499	0.701	1.49745052274768e-310	8	4	DBI
UQCRH61	9.3257861321044e-315	-0.284379	0.455	0.661	2.59760446923636e-310	8	4	UQCRH
NDUFS658	1.20714014793616e-314	-0.334684	0.218	0.41	3.36236816806139e-310	8	4	NDUFS6
NDUFA1352	2.55656532397562e-314	-0.321949	0.336	0.542	7.12105705340169e-310	8	4	NDUFA13
SNX360	9.23118868821662e-314	-0.255571	0.482	0.686	0	8	4	SNX3
HSPA859	1.66305433313989e-313	0.331515	0.615	0.689	0	8	4	HSPA8
LPAR540	2.74228102751044e-313	-0.324113	0.211	0.398	0	8	4	LPAR5
LY8658	7.20470079394778e-313	-0.281742	0.573	0.765	0	8	4	LY86
TNFSF1226	8.09799951160326e-313	-0.371022	0.117	0.282	2.25562e-308	8	4	TNFSF12
EBI339	1.86757444067124e-312	-0.373457	0.156	0.334	5.20194e-308	8	4	EBI3
REL53	2.18724959466649e-312	0.379938	0.473	0.438	6.09237e-308	8	4	REL
MAFF9	3.53169498821079e-312	0.369923	0.087	0.01	9.83718e-308	8	4	MAFF
RANBP252	6.47872099468191e-312	0.45477	0.25	0.189	1.80458e-307	8	4	RANBP2
SLC25A356	8.15904937517488e-312	-0.296859	0.342	0.545	2.27262e-307	8	4	SLC25A3
PRDM130	8.65060034127969e-312	0.526954	0.19	0.076	2.40954e-307	8	4	PRDM1
ARPC537	1.3771430970548e-311	-0.25847	0.454	0.657	3.83589e-307	8	4	ARPC5
TNFRSF1B44	3.20541231184785e-311	0.401304	0.416	0.358	8.92836e-307	8	4	TNFRSF1B
EIF3K66	1.1171817640936e-310	-0.273464	0.479	0.681	3.1118e-306	8	4	EIF3K
SPCS260	0	-0.281857	0.368	0.572	1.95048e-304	8	4	SPCS2
CCR133	3.1909e-308	-0.374697	0.163	0.342	8.88794e-304	8	4	CCR1
CLIC162	9.96864e-308	-0.263672	0.529	0.726	2.77666e-303	8	4	CLIC1
ATP5O63	7.26749e-307	-0.301147	0.345	0.547	2.02429e-302	8	4	ATP5O
APRT58	3.22761e-306	-0.345955	0.255	0.451	8.99018e-302	8	4	APRT
NDUFC149	4.3021e-305	-0.335139	0.229	0.419	1.19831e-300	8	4	NDUFC1
CREG149	9.25637e-305	-0.317472	0.362	0.565	2.57827e-300	8	4	CREG1
CYFIP141	1.506e-303	-0.361373	0.367	0.57	4.19482e-299	8	4	CYFIP1
ATP5G148	1.63873e-303	-0.339562	0.168	0.345	4.56453e-299	8	4	ATP5G1
HILPDA30	1.92476e-303	0.810246	0.125	0.045	5.36123e-299	8	4	HILPDA
SAMHD143	3.50263e-303	-0.33939	0.216	0.404	9.75623e-299	8	4	SAMHD1
PGLS47	5.84622e-303	-0.342748	0.21	0.397	1.62841e-298	8	4	PGLS
BRI354	6.09802e-303	-0.326132	0.383	0.587	1.69854e-298	8	4	BRI3
CAP135	7.01757e-303	-0.264229	0.448	0.65	1.95467e-298	8	4	CAP1
CHORDC154	1.54566e-302	0.466298	0.302	0.26	4.30529e-298	8	4	CHORDC1
HIST2H2BE44	1.7388e-302	0.630213	0.238	0.118	4.84326e-298	8	4	HIST2H2BE
TXNDC1738	2.88718e-302	-0.342801	0.11	0.267	8.04195e-298	8	4	TXNDC17
NDUFAF835	2.91829e-302	-0.345878	0.146	0.315	8.1286e-298	8	4	NDUFAF8
COPS964	3.09747e-302	-0.319987	0.316	0.517	8.6277e-298	8	4	COPS9
ST6GAL160	5.96183e-302	-0.363493	0.248	0.442	1.66061e-297	8	4	ST6GAL1
PIM147	7.63774e-302	-0.351863	0.087	0.233	2.12742e-297	8	4	PIM1
SCN1B35	4.68747e-301	-0.354659	0.092	0.242	1.30565e-296	8	4	SCN1B
AC245014.310	5.36309e-301	0.621324	0.11	0.023	1.49383e-296	8	4	AC245014.3
TLN134	1.44683e-300	-0.331142	0.31	0.51	4.03001e-296	8	4	TLN1
TMEM25861	2.58938e-300	-0.298305	0.37	0.572	7.21247e-296	8	4	TMEM258
SLCO2B160	3.01993e-300	-0.267427	0.447	0.647	8.41172e-296	8	4	SLCO2B1
MZT2B59	4.10478e-299	-0.295841	0.325	0.523	1.14334e-294	8	4	MZT2B
LINC0173651	5.61144e-299	-0.337145	0.419	0.621	1.56301e-294	8	4	LINC01736
FKBP249	4.77064e-298	-0.34488	0.24	0.43	1.32881e-293	8	4	FKBP2
KRTCAP256	7.36709e-298	-0.351923	0.268	0.464	2.05203e-293	8	4	KRTCAP2
DAD160	8.74466e-298	-0.330346	0.344	0.546	2.43574e-293	8	4	DAD1
PHACTR125	1.75857e-296	0.55695	0.163	0.064	4.89831e-292	8	4	PHACTR1
COX5A58	1.38565e-295	-0.29548	0.258	0.447	3.8596e-291	8	4	COX5A
DYNLRB153	1.40658e-295	-0.315775	0.196	0.375	3.9179e-291	8	4	DYNLRB1
CACYBP56	2.79118e-295	0.391304	0.346	0.316	7.77455e-291	8	4	CACYBP
BCAP3152	8.53921e-294	-0.270365	0.324	0.517	2.37851e-289	8	4	BCAP31
FXYD566	2.11596e-293	-0.360455	0.419	0.619	5.89381e-289	8	4	FXYD5
TNFRSF1A34	5.80445e-293	-0.281491	0.252	0.436	1.61677e-288	8	4	TNFRSF1A
FAM212A29	6.47488e-293	-0.338943	0.08	0.219	1.80351e-288	8	4	FAM212A
EIF3F57	1.16808e-292	-0.304499	0.372	0.572	3.25358e-288	8	4	EIF3F
BHLHE4021	2.7332e-292	0.49364	0.177	0.08	7.61307e-288	8	4	BHLHE40
CNPY216	5.14516e-291	-0.304234	0.123	0.277	1.43313e-286	8	4	CNPY2
SEC61B57	5.58458e-291	-0.322428	0.335	0.534	1.55553e-286	8	4	SEC61B
CSRNP19	3.18009e-290	0.412983	0.125	0.03	8.85783e-286	8	4	CSRNP1
OSTC48	5.05794e-290	-0.341726	0.184	0.361	1.40884e-285	8	4	OSTC
RAB4216	6.03085e-290	0.640417	0.096	0.023	1.67983e-285	8	4	RAB42
CKLF53	7.0444e-290	-0.297256	0.319	0.513	1.96215e-285	8	4	CKLF
ANAPC1161	1.01432e-288	-0.318374	0.233	0.418	2.8253e-284	8	4	ANAPC11
RABAC148	1.5382e-288	-0.315715	0.233	0.417	4.28452e-284	8	4	RABAC1
LMO235	5.62649e-288	-0.371353	0.136	0.3	1.5672e-283	8	4	LMO2
HIST1H2BC24	1.78957e-287	0.480563	0.124	0.033	4.98468e-283	8	4	HIST1H2BC
ITPR276	2.06677e-287	-0.358766	0.303	0.499	5.75677e-283	8	4	ITPR2
TBCA51	2.41546e-287	-0.314931	0.299	0.493	6.72801e-283	8	4	TBCA
PSMB363	2.54256e-287	-0.312463	0.266	0.455	7.08204e-283	8	4	PSMB3
NDUFB353	2.98535e-287	-0.328176	0.217	0.399	8.3154e-283	8	4	NDUFB3
PRMT254	6.07349e-287	-0.275301	0.324	0.516	1.69171e-282	8	4	PRMT2
DPP722	1.3404e-286	-0.253895	0.303	0.489	3.73354e-282	8	4	DPP7
SLC11A155	1.38279e-286	0.350324	0.597	0.557	3.85163e-282	8	4	SLC11A1
HIF1A-AS225	4.68999e-286	0.549945	0.146	0.048	1.30635e-281	8	4	HIF1A-AS2
MKNK161	7.43015e-286	-0.318706	0.246	0.431	2.0696e-281	8	4	MKNK1
EDF160	9.77131e-286	-0.259505	0.442	0.638	2.7217e-281	8	4	EDF1
NDUFS556	1.92509e-285	-0.286265	0.342	0.537	5.36215e-281	8	4	NDUFS5
CKS217	3.25939e-285	0.526851	0.156	0.065	9.0787e-281	8	4	CKS2
TMCO142	5.75978e-285	-0.309408	0.213	0.392	1.60433e-280	8	4	TMCO1
NDUFB1166	8.55994e-285	-0.272718	0.311	0.501	2.38429e-280	8	4	NDUFB11
RIPK225	9.78499e-284	0.463943	0.161	0.07	2.72551e-279	8	4	RIPK2
ISCU63	1.12698e-283	-0.281363	0.372	0.568	3.13909e-279	8	4	ISCU
HLA-DQB166	1.37371e-283	0.266926	0.78	0.785	3.82633e-279	8	4	HLA-DQB1
EEF257	2.29654e-283	-0.260846	0.551	0.738	6.39678e-279	8	4	EEF2
SH3BGRL61	3.6326e-283	-0.274945	0.507	0.699	1.01183e-278	8	4	SH3BGRL
OSM14	5.01792e-283	0.595789	0.127	0.035	1.39769e-278	8	4	OSM
HIGD2A64	9.49752e-283	-0.284906	0.331	0.523	2.64544e-278	8	4	HIGD2A
CDK2AP135	1.99724e-282	-0.351995	0.173	0.345	5.56311e-278	8	4	CDK2AP1
MTDH27	1.02229e-281	-0.258179	0.382	0.575	2.84749e-277	8	4	MTDH
WSB143	1.37862e-281	0.287496	0.573	0.579	3.84001e-277	8	4	WSB1
NINJ144	2.62122e-281	-0.265651	0.429	0.624	7.30116e-277	8	4	NINJ1
MRPL5740	2.88528e-280	-0.321549	0.171	0.34	8.03667e-276	8	4	MRPL57
SF3B552	3.82122e-280	-0.309109	0.212	0.389	1.06436e-275	8	4	SF3B5
GADD45GIP158	5.69019e-280	-0.302661	0.225	0.405	1.58495e-275	8	4	GADD45GIP1
SAP1854	8.3446e-279	-0.263765	0.302	0.489	2.3243e-274	8	4	SAP18
TALDO159	1.74459e-278	-0.317582	0.236	0.418	4.85938e-274	8	4	TALDO1
ORMDL120	3.5087e-277	-0.265157	0.246	0.422	9.77314e-273	8	4	ORMDL1
H2AFZ56	5.51925e-277	-0.296059	0.333	0.524	1.53733e-272	8	4	H2AFZ
GRASP9	8.54128e-277	0.365937	0.09	0.014	2.37909e-272	8	4	GRASP
ADAP241	1.03126e-276	-0.285041	0.283	0.467	2.87248e-272	8	4	ADAP2
PLTP43	5.261e-276	-0.466906	0.113	0.267	1.4654e-271	8	4	PLTP
GTF3A53	2.29538e-275	-0.314144	0.291	0.48	6.39356e-271	8	4	GTF3A
ADORA327	4.22037e-275	-0.283038	0.33	0.519	1.17554e-270	8	4	ADORA3
DNAJA426	5.34484e-275	0.597356	0.115	0.04	1.48875e-270	8	4	DNAJA4
SNHG1527	7.11164e-275	0.492654	0.206	0.151	1.98087e-270	8	4	SNHG15
NDUFB455	7.21254e-275	-0.262068	0.307	0.493	2.00898e-270	8	4	NDUFB4
TAGAP10	9.8186e-275	0.495085	0.195	0.118	2.73487e-270	8	4	TAGAP
SRM28	1.17872e-273	-0.331424	0.081	0.218	3.2832e-269	8	4	SRM
LHFPL250	6.34531e-273	-0.322059	0.25	0.432	1.76742e-268	8	4	LHFPL2
GMFG57	1.14074e-272	-0.304229	0.347	0.538	3.17742e-268	8	4	GMFG
NAGK24	9.34818e-272	-0.306142	0.203	0.375	2.60384e-267	8	4	NAGK
ZRANB260	1.3563e-271	-0.255406	0.217	0.382	3.77785e-267	8	4	ZRANB2
MRPS3429	1.59241e-271	-0.302108	0.1	0.242	4.43549e-267	8	4	MRPS34
MRPL5241	1.68969e-271	-0.307973	0.212	0.386	4.70647e-267	8	4	MRPL52
FPR163	3.07886e-271	-0.286267	0.432	0.624	8.57586e-267	8	4	FPR1
TMEM14C63	7.47868e-271	-0.270738	0.308	0.493	2.08311e-266	8	4	TMEM14C
PTP4A126	8.81305e-271	0.443581	0.223	0.123	2.45479e-266	8	4	PTP4A1
SEC11C47	2.00621e-270	-0.350581	0.13	0.287	5.5881e-266	8	4	SEC11C
PSMB838	9.30018e-270	-0.299753	0.16	0.32	2.59047e-265	8	4	PSMB8
CCNH26	1.79116e-269	0.424172	0.265	0.175	4.98911e-265	8	4	CCNH
HMOX120	2.7829e-269	0.334806	0.367	0.357	7.75148e-265	8	4	HMOX1
UFC153	3.38029e-269	-0.289639	0.262	0.443	9.41547e-265	8	4	UFC1
CHD146	4.71685e-269	0.377331	0.296	0.25	1.31383e-264	8	4	CHD1
SNRPE53	9.54871e-269	-0.316373	0.162	0.324	2.6597e-264	8	4	SNRPE
TPM337	3.31424e-268	-0.311716	0.399	0.591	9.23148e-264	8	4	TPM3
MRPS18C31	3.81362e-268	-0.273003	0.121	0.262	1.06224e-263	8	4	MRPS18C
FAM210A9	5.8391e-268	0.435141	0.136	0.059	1.62642e-263	8	4	FAM210A
NDUFA259	1.71302e-267	-0.285604	0.231	0.405	4.77144e-263	8	4	NDUFA2
RB127	4.70416e-267	-0.298816	0.335	0.524	1.3103e-262	8	4	RB1
M6PR26	2.05867e-266	-0.265269	0.268	0.447	5.73421e-262	8	4	M6PR
ADGRG162	2.15894e-266	-0.326918	0.337	0.526	6.01352e-262	8	4	ADGRG1
TMED261	2.47572e-266	-0.276574	0.24	0.414	6.89588e-262	8	4	TMED2
KLF49	6.28393e-266	0.34082	0.088	0.014	1.75033e-261	8	4	KLF4
TRAPPC163	6.54807e-266	-0.298298	0.221	0.394	1.8239e-261	8	4	TRAPPC1
ELL251	1.84948e-265	0.429635	0.212	0.139	5.15155e-261	8	4	ELL2
ROMO152	4.30079e-265	-0.310208	0.219	0.393	1.19794e-260	8	4	ROMO1
ALOX5AP70	1.71802e-264	-0.279048	0.734	0.869	4.78537e-260	8	4	ALOX5AP
EMD16	1.07762e-263	0.415417	0.193	0.12	3.0016e-259	8	4	EMD
SSR340	1.24052e-263	-0.279079	0.311	0.496	3.45534e-259	8	4	SSR3
BAG325	1.44162e-263	0.637536	0.121	0.049	4.01548e-259	8	4	BAG3
MS4A6A28	7.08352e-263	-0.264894	0.581	0.755	1.97304e-258	8	4	MS4A6A
NDUFV241	1.40237e-262	-0.293679	0.173	0.334	3.90616e-258	8	4	NDUFV2
MRPL5149	1.50781e-262	-0.317972	0.185	0.352	4.19986e-258	8	4	MRPL51
RNF13045	3.41384e-262	-0.262731	0.424	0.612	9.5089e-258	8	4	RNF130
ATOX148	4.45798e-262	-0.314425	0.171	0.334	1.24173e-257	8	4	ATOX1
PSME244	7.02553e-262	-0.320234	0.228	0.404	1.95689e-257	8	4	PSME2
DNAJA146	9.78205e-262	0.3794	0.496	0.495	2.72469e-257	8	4	DNAJA1
PRMT928	7.67462e-261	0.474195	0.171	0.084	2.13769e-256	8	4	PRMT9
RWDD145	1.36063e-260	-0.292631	0.214	0.383	3.78991e-256	8	4	RWDD1
OSTF146	1.41765e-260	-0.278678	0.229	0.401	3.94872e-256	8	4	OSTF1
C19orf7047	3.13985e-260	-0.30287	0.19	0.355	8.74574e-256	8	4	C19orf70
COPE54	3.72241e-260	-0.253861	0.296	0.475	1.03684e-255	8	4	COPE
RHOG57	5.40942e-260	-0.268921	0.32	0.503	1.50674e-255	8	4	RHOG
LYVE137	5.95875e-260	-0.449591	0.081	0.215	1.65975e-255	8	4	LYVE1
MAF70	2.88051e-259	-0.323375	0.348	0.535	8.02338e-255	8	4	MAF
VPS2936	3.19944e-259	-0.2689	0.257	0.431	8.91172e-255	8	4	VPS29
MPC257	3.555e-259	-0.378272	0.302	0.486	9.90209e-255	8	4	MPC2
SELENOT51	5.28766e-259	-0.274071	0.283	0.462	1.47282e-254	8	4	SELENOT
RAN56	5.90927e-259	-0.261511	0.335	0.518	1.64597e-254	8	4	RAN
PLA2G720	6.21356e-259	-0.342371	0.04	0.149	1.73073e-254	8	4	PLA2G7
SOCS649	7.79051e-258	-0.336464	0.193	0.36	2.16997e-253	8	4	SOCS6
NDUFB958	1.7768e-257	-0.290829	0.188	0.35	4.9491e-253	8	4	NDUFB9
SDCBP41	2.58928e-257	0.290074	0.623	0.616	7.21217e-253	8	4	SDCBP
TRMT11260	2.8104e-256	-0.250638	0.344	0.526	7.82809e-252	8	4	TRMT112
MXD125	3.19379e-256	0.397845	0.11	0.03	8.89599e-252	8	4	MXD1
SERPINB136	3.38504e-256	-0.316463	0.239	0.415	9.42868e-252	8	4	SERPINB1
PRR1336	4.62466e-256	-0.266582	0.3	0.479	1.28815e-251	8	4	PRR13
INAFM219	4.01542e-255	0.416796	0.204	0.126	1.11846e-250	8	4	INAFM2
HIST1H2BD28	4.02027e-255	0.535535	0.183	0.085	1.11981e-250	8	4	HIST1H2BD
MRPS2146	4.84228e-255	-0.282868	0.24	0.411	1.34877e-250	8	4	MRPS21
ZEB265	7.65045e-255	-0.291317	0.303	0.484	2.13096e-250	8	4	ZEB2
SNRPF45	1.26081e-253	-0.295983	0.183	0.344	3.51186e-249	8	4	SNRPF
RBX159	5.84667e-253	-0.273484	0.317	0.498	1.62853e-248	8	4	RBX1
ABI334	3.25246e-251	-0.262863	0.27	0.442	9.05939e-247	8	4	ABI3
AP000439.321	5.24141e-251	-0.362398	0.053	0.17	1.45994e-246	8	4	AP000439.3
BTG244	8.48877e-251	0.41876	0.464	0.425	2.36446e-246	8	4	BTG2
TRIR61	2.44154e-250	-0.258959	0.336	0.515	6.80066e-246	8	4	TRIR
SRSF940	2.48825e-250	-0.282086	0.231	0.4	6.93077e-246	8	4	SRSF9
TIMM8B43	2.96455e-250	-0.31126	0.129	0.276	8.25745e-246	8	4	TIMM8B
TMEM50A48	4.20751e-250	-0.265455	0.247	0.417	1.17196e-245	8	4	TMEM50A
SSBP134	4.88078e-250	-0.291565	0.265	0.44	1.35949e-245	8	4	SSBP1
NDUFB852	1.40734e-248	-0.252491	0.265	0.435	3.92001e-244	8	4	NDUFB8
RNASEH2C38	1.73362e-247	-0.283552	0.149	0.298	4.82883e-243	8	4	RNASEH2C
C1QBP53	2.90776e-247	-0.304595	0.197	0.361	8.09927e-243	8	4	C1QBP
BANF151	3.8027e-247	-0.267779	0.259	0.431	1.0592e-242	8	4	BANF1
PTGS29	5.88518e-247	0.337333	0.063	0.005	1.63926e-242	8	4	PTGS2
NHP253	7.67049e-247	-0.321331	0.15	0.304	2.13654e-242	8	4	NHP2
LAMTOR555	2.58099e-246	-0.279406	0.239	0.408	7.18908e-242	8	4	LAMTOR5
GIMAP731	3.6356e-246	-0.333044	0.08	0.207	1.01266e-241	8	4	GIMAP7
RER117	6.52272e-246	-0.29636	0.155	0.308	1.81684e-241	8	4	RER1
NAA3853	9.18238e-246	-0.296182	0.2	0.362	2.55766e-241	8	4	NAA38
MANF55	1.77983e-245	-0.42027	0.174	0.335	4.95754e-241	8	4	MANF
AVPI110	2.39153e-245	0.393908	0.09	0.016	6.66138e-241	8	4	AVPI1
FIS146	2.92168e-245	-0.289212	0.192	0.352	8.13806e-241	8	4	FIS1
SET43	4.98355e-245	-0.258823	0.386	0.567	1.38812e-240	8	4	SET
ATP2B1-AS127	5.71685e-245	0.448732	0.181	0.078	1.59237e-240	8	4	ATP2B1-AS1
TNFSF99	4.53523e-244	0.287993	0.052	0.002	1.26324e-239	8	4	TNFSF9
COX1746	5.26969e-244	-0.29254	0.237	0.405	1.46782e-239	8	4	COX17
CD8446	2.88717e-243	-0.299224	0.248	0.419	8.04193e-239	8	4	CD84
TXN58	3.05983e-243	-0.275345	0.158	0.308	8.52285e-239	8	4	TXN
ZFAND2A31	3.67218e-243	0.520731	0.122	0.045	1.02285e-238	8	4	ZFAND2A
HNRNPAB25	8.96537e-243	-0.330103	0.144	0.295	2.49722e-238	8	4	HNRNPAB
NDUFAB155	1.27661e-242	-0.291773	0.156	0.307	3.55587e-238	8	4	NDUFAB1
SRP943	1.68044e-242	-0.286803	0.183	0.339	4.68071e-238	8	4	SRP9
SNRPD262	2.00242e-242	-0.256355	0.327	0.504	5.57755e-238	8	4	SNRPD2
IFI27L253	2.92895e-242	-0.286684	0.206	0.368	8.15829e-238	8	4	IFI27L2
PRKAG249	5.3596e-242	0.38896	0.276	0.199	1.49286e-237	8	4	PRKAG2
LGALS938	9.14033e-242	-0.26483	0.305	0.48	2.54595e-237	8	4	LGALS9
BLVRB46	9.62609e-242	-0.329166	0.131	0.277	2.68125e-237	8	4	BLVRB
TCEAL933	1.01915e-241	0.498239	0.178	0.11	2.83874e-237	8	4	TCEAL9
G0S210	1.35052e-241	1.17887	0.07	0.01	3.76174e-237	8	4	G0S2
SEC61G54	1.62967e-241	-0.253658	0.269	0.438	4.53928e-237	8	4	SEC61G
NCL35	3.64472e-241	-0.326217	0.348	0.529	1.0152e-236	8	4	NCL
KRT1054	8.4686e-241	-0.265724	0.243	0.409	2.35884e-236	8	4	KRT10
NDUFB1054	8.79802e-241	-0.287504	0.199	0.359	2.4506e-236	8	4	NDUFB10
PDIA657	2.75393e-240	-0.349256	0.356	0.536	7.67081e-236	8	4	PDIA6
REEP545	4.60437e-240	-0.252573	0.241	0.403	1.2825e-235	8	4	REEP5
SNRPD143	3.98971e-239	-0.281973	0.161	0.31	1.11129e-234	8	4	SNRPD1
HMGB237	8.85122e-239	0.460837	0.306	0.214	2.46542e-234	8	4	HMGB2
CCDC85B31	3.42361e-238	-0.29379	0.163	0.315	9.53612e-234	8	4	CCDC85B
CYTH445	2.6663e-237	-0.25086	0.213	0.369	7.42671e-233	8	4	CYTH4
TMEM14755	3.79587e-236	-0.262164	0.228	0.389	1.0573e-231	8	4	TMEM147
SELENOW41	7.56209e-236	-0.265615	0.306	0.48	2.10634e-231	8	4	SELENOW
HIST1H1B16	2.14112e-235	0.321479	0.059	0.005	5.96389e-231	8	4	HIST1H1B
C8orf5934	2.26361e-235	-0.264913	0.256	0.421	6.30505e-231	8	4	C8orf59
DNAJC837	2.86572e-235	-0.261181	0.233	0.395	7.98218e-231	8	4	DNAJC8
PET10046	8.26574e-235	-0.270088	0.233	0.395	2.30234e-230	8	4	PET100
REX1BD40	1.11858e-234	-0.266382	0.265	0.433	3.1157e-230	8	4	REX1BD
TXNL4A36	3.83152e-234	-0.303029	0.134	0.277	1.06723e-229	8	4	TXNL4A
MRPL3444	4.4452e-234	-0.290511	0.134	0.276	1.23816e-229	8	4	MRPL34
DUSP2335	6.1237e-234	-0.302216	0.092	0.221	1.7057e-229	8	4	DUSP23
COMT51	3.1406e-233	-0.281925	0.26	0.428	8.74781e-229	8	4	COMT
PDCD539	8.54981e-232	-0.29359	0.139	0.282	2.38146e-227	8	4	PDCD5
MRPL4140	1.6979e-231	-0.276247	0.167	0.315	4.72933e-227	8	4	MRPL41
GIMAP132	3.66466e-231	-0.3092	0.126	0.265	1.02075e-226	8	4	GIMAP1
C9orf1657	3.91216e-231	-0.276499	0.232	0.395	1.08969e-226	8	4	C9orf16
FKBP430	2.17407e-230	0.376279	0.242	0.231	6.05565e-226	8	4	FKBP4
NOP5352	8.71861e-230	-0.274493	0.461	0.637	2.42848e-225	8	4	NOP53
SYTL328	1.00494e-229	0.410461	0.168	0.092	2.79916e-225	8	4	SYTL3
AMD149	3.10616e-229	0.290581	0.3	0.272	8.6519e-225	8	4	AMD1
SMCO429	8.11614e-228	-0.268029	0.111	0.242	2.26067e-223	8	4	SMCO4
TREM19	1.12649e-227	0.275959	0.067	0.009	3.13774e-223	8	4	TREM1
IGSF2131	5.09829e-227	-0.29756	0.144	0.285	1.42008e-222	8	4	IGSF21
NCK256	8.15156e-227	-0.331698	0.137	0.28	2.27054e-222	8	4	NCK2
SERPINE129	9.6485e-227	0.656845	0.147	0.066	2.68749e-222	8	4	SERPINE1
ARPC1A21	1.76229e-226	-0.259583	0.087	0.207	4.90867e-222	8	4	ARPC1A
KMT2E43	3.12781e-226	0.282104	0.417	0.387	8.71219e-222	8	4	KMT2E
CALM340	7.35156e-226	-0.289692	0.152	0.297	2.0477e-221	8	4	CALM3
TCP130	1.01552e-225	0.302617	0.264	0.242	2.82863e-221	8	4	TCP1
XRCC536	1.38253e-225	-0.253624	0.305	0.474	3.85091e-221	8	4	XRCC5
POU2F266	1.43696e-225	-0.278699	0.229	0.387	4.00252e-221	8	4	POU2F2
RAB3245	2.85756e-225	-0.270084	0.158	0.302	7.95945e-221	8	4	RAB32
S100A960	4.54285e-225	-0.60771	0.185	0.336	1.26537e-220	8	4	S100A9
TMEM16036	2.36784e-224	-0.2585	0.14	0.276	6.59538e-220	8	4	TMEM160
EFHD229	3.61034e-224	-0.274482	0.186	0.337	1.00562e-219	8	4	EFHD2
SPCS318	4.41038e-224	-0.262857	0.241	0.401	1.22847e-219	8	4	SPCS3
MBD431	5.88039e-224	-0.261989	0.163	0.305	1.63792e-219	8	4	MBD4
CSK27	8.29431e-224	-0.275615	0.101	0.226	2.3103e-219	8	4	CSK
RNASE655	9.16266e-224	-0.260481	0.4	0.574	2.55217e-219	8	4	RNASE6
LIPA58	2.90794e-223	-0.279809	0.331	0.503	8.09978e-219	8	4	LIPA
PRDX556	5.84217e-223	-0.257511	0.262	0.425	1.62728e-218	8	4	PRDX5
GNAS26	6.23422e-223	-0.254627	0.545	0.713	1.73648e-218	8	4	GNAS
FAM173A16	8.69602e-223	-0.263146	0.081	0.197	2.42219e-218	8	4	FAM173A
DNPH139	4.65285e-222	-0.306	0.091	0.217	1.29601e-217	8	4	DNPH1
GABARAP47	1.01347e-221	-0.363705	0.265	0.432	2.82291e-217	8	4	GABARAP
P2RY1241	1.23149e-221	-0.369092	0.139	0.281	3.43019e-217	8	4	P2RY12
SERPINB621	1.16308e-220	-0.257497	0.303	0.471	3.23965e-216	8	4	SERPINB6
SLC7A537	1.63652e-220	0.400912	0.166	0.085	4.55835e-216	8	4	SLC7A5
CXCL89	4.26699e-220	0.732601	0.06	0.007	1.18853e-215	8	4	CXCL8
UXT59	5.7681e-220	-0.257087	0.27	0.432	1.60665e-215	8	4	UXT
SNX1721	8.21218e-220	-0.266582	0.102	0.226	2.28742e-215	8	4	SNX17
PLD331	1.2426e-219	-0.271122	0.187	0.334	3.46114e-215	8	4	PLD3
LINC0011633	2.68886e-219	-0.300586	0.123	0.258	7.48954e-215	8	4	LINC00116
OLR133	2.73908e-219	0.310129	0.5	0.486	7.62944e-215	8	4	OLR1
MRC142	4.39606e-218	-0.358632	0.074	0.189	1.22448e-213	8	4	MRC1
ANP32B41	5.46683e-218	-0.26012	0.249	0.408	1.52273e-213	8	4	ANP32B
MSRB231	7.40151e-218	-0.286702	0.14	0.279	2.06162e-213	8	4	MSRB2
LSM352	5.46157e-217	-0.277372	0.184	0.332	1.52127e-212	8	4	LSM3
CLTC28	1.2384e-216	-0.270483	0.199	0.349	3.44944e-212	8	4	CLTC
PIK3IP119	2.19035e-216	0.395712	0.332	0.246	6.10099e-212	8	4	PIK3IP1
ARRDC234	3.37026e-216	0.425051	0.183	0.098	9.38752e-212	8	4	ARRDC2
PSENEN45	5.00754e-216	-0.29017	0.144	0.284	1.3948e-211	8	4	PSENEN
STMN139	1.3656e-215	-0.297059	0.086	0.204	3.80373e-211	8	4	STMN1
TMEM11937	3.27837e-215	-0.259878	0.191	0.337	9.13157e-211	8	4	TMEM119
PLA2G1638	4.43394e-215	-0.272103	0.199	0.349	1.23503e-210	8	4	PLA2G16
AFF440	1.29689e-214	0.352121	0.245	0.169	3.61236e-210	8	4	AFF4
NDUFS839	2.00725e-214	-0.270527	0.178	0.323	5.59099e-210	8	4	NDUFS8
AURKAIP150	4.78097e-214	-0.266069	0.169	0.312	1.33169e-209	8	4	AURKAIP1
TGFBR151	4.52366e-213	-0.301604	0.267	0.429	1.26002e-208	8	4	TGFBR1
GPN329	2.25549e-212	-0.270911	0.144	0.28	6.28244e-208	8	4	GPN3
TWF222	8.05933e-211	-0.257432	0.128	0.258	2.24485e-206	8	4	TWF2
TMEM20831	5.44107e-210	-0.258839	0.086	0.202	1.51556e-205	8	4	TMEM208
DPYSL228	1.11111e-209	-0.250167	0.348	0.513	3.09487e-205	8	4	DPYSL2
PSMC434	5.09562e-209	-0.273114	0.184	0.33	1.41933e-204	8	4	PSMC4
Z93241.19	7.56215e-209	0.357358	0.077	0.015	2.10636e-204	8	4	Z93241.1
HHEX19	1.47177e-208	-0.250827	0.11	0.23	4.09946e-204	8	4	HHEX
RBPJ33	1.90897e-208	0.258379	0.408	0.399	5.31724e-204	8	4	RBPJ
CCT6A15	1.08765e-207	-0.256162	0.243	0.397	3.02955e-203	8	4	CCT6A
MSMO126	2.1412e-207	0.386771	0.118	0.058	5.96409e-203	8	4	MSMO1
CD8159	4.46486e-207	-0.293767	0.665	0.797	1.24364e-202	8	4	CD81
LINC0126848	4.49107e-207	-0.277986	0.063	0.167	1.25094e-202	8	4	LINC01268
KDELR244	7.14311e-207	-0.257937	0.255	0.411	1.98964e-202	8	4	KDELR2
NAP1L147	7.3922e-207	-0.255729	0.51	0.675	2.05902e-202	8	4	NAP1L1
CDK2AP241	1.11058e-206	-0.284397	0.132	0.264	3.09341e-202	8	4	CDK2AP2
GCA29	1.67209e-206	-0.282269	0.261	0.42	4.65743e-202	8	4	GCA
TMEM23052	7.87083e-206	-0.256806	0.213	0.362	2.19234e-201	8	4	TMEM230
NENF49	1.27504e-205	-0.259125	0.148	0.282	3.55151e-201	8	4	NENF
ME245	6.85344e-205	-0.257593	0.14	0.271	1.90896e-200	8	4	ME2
FAM133B53	7.81217e-205	0.252853	0.433	0.431	2.176e-200	8	4	FAM133B
NDUFB647	9.85584e-204	-0.258723	0.124	0.251	2.74524e-199	8	4	NDUFB6
XRN211	6.72591e-203	-0.250834	0.178	0.317	1.87343e-198	8	4	XRN2
SNRPC48	1.28454e-202	-0.268717	0.144	0.278	3.57797e-198	8	4	SNRPC
VDAC154	2.04685e-202	-0.259232	0.294	0.454	5.7013e-198	8	4	VDAC1
ZNF2216	2.71824e-202	-0.259938	0.092	0.207	7.57138e-198	8	4	ZNF22
NPL23	2.82605e-202	-0.272195	0.127	0.255	7.87169e-198	8	4	NPL
EGR124	5.9037e-202	0.535694	0.102	0.031	1.64442e-197	8	4	EGR1
PTPN1833	2.67494e-201	-0.26166	0.163	0.298	7.45077e-197	8	4	PTPN18
EIF3J10	3.95005e-201	-0.259322	0.209	0.355	1.10025e-196	8	4	EIF3J
SCAND140	1.7873e-200	-0.266307	0.16	0.296	4.97836e-196	8	4	SCAND1
ETV530	2.84226e-200	-0.265384	0.127	0.252	7.91683e-196	8	4	ETV5
NAIP67	2.35606e-199	-0.253541	0.234	0.382	6.56256e-195	8	4	NAIP
RNF144B23	2.08604e-198	0.385007	0.176	0.107	5.81045e-194	8	4	RNF144B
TMEM25654	6.75346e-198	-0.254706	0.207	0.351	1.88111e-193	8	4	TMEM256
HIST1H4E18	9.9008e-198	0.468504	0.135	0.054	2.75777e-193	8	4	HIST1H4E
LINC0109422	3.30076e-197	-0.272424	0.223	0.372	9.19393e-193	8	4	LINC01094
SDR42E222	1.66381e-196	0.291114	0.08	0.017	4.63436e-192	8	4	SDR42E2
LSM538	7.2824e-196	-0.25768	0.128	0.253	2.02844e-191	8	4	LSM5
SPP169	5.09327e-195	0.367145	0.954	0.944	1.41868e-190	8	4	SPP1
ITGAX48	5.63533e-195	0.341704	0.289	0.248	1.56967e-190	8	4	ITGAX
PDIA359	1.66179e-194	-0.284239	0.491	0.65	4.62874e-190	8	4	PDIA3
UQCC241	9.43275e-194	-0.264699	0.129	0.254	2.6274e-189	8	4	UQCC2
DHRS942	1.33756e-193	-0.290886	0.14	0.268	3.72564e-189	8	4	DHRS9
GTF3C636	7.49214e-192	-0.254382	0.093	0.207	2.08686e-187	8	4	GTF3C6
DNAJC334	9.59045e-192	-0.279598	0.231	0.379	2.67132e-187	8	4	DNAJC3
NME143	1.44907e-191	-0.284503	0.121	0.246	4.03624e-187	8	4	NME1
C1orf13262	2.60779e-190	0.34485	0.194	0.134	7.26373e-186	8	4	C1orf132
CH25H51	5.61477e-190	0.685844	0.197	0.159	1.56394e-185	8	4	CH25H
AC091271.121	6.50855e-188	0.339902	0.095	0.025	1.81289e-183	8	4	AC091271.1
ITM2C41	3.01049e-187	-0.274725	0.18	0.316	8.38541e-183	8	4	ITM2C
TMEM14B38	8.8338e-187	-0.263407	0.145	0.273	2.46057e-182	8	4	TMEM14B
S100A862	1.60963e-186	-0.57094	0.176	0.312	4.48345e-182	8	4	S100A8
METTL926	5.06188e-186	-0.259112	0.185	0.319	1.40994e-181	8	4	METTL9
CXCL1226	2.35321e-185	-0.302045	0.092	0.204	6.55464e-181	8	4	CXCL12
MRPL2332	6.33859e-185	-0.254371	0.097	0.208	1.76555e-180	8	4	MRPL23
AP005530.139	4.33458e-183	-0.296213	0.068	0.169	1.20735e-178	8	4	AP005530.1
HIST1H3H9	3.39502e-182	0.328035	0.073	0.015	9.45649e-178	8	4	HIST1H3H
HIST1H2AG5	8.16759e-182	0.300419	0.075	0.019	2.275e-177	8	4	HIST1H2AG
HSP90B141	1.60413e-180	-0.399936	0.524	0.659	4.46815e-176	8	4	HSP90B1
JMJD614	6.78687e-180	0.350649	0.184	0.109	1.89041e-175	8	4	JMJD6
RAB2016	2.74014e-178	0.373136	0.205	0.135	7.63239e-174	8	4	RAB20
SAP3010	7.80481e-177	0.306895	0.193	0.148	2.17395e-172	8	4	SAP30
GAL3ST436	1.77396e-176	-0.286393	0.106	0.221	4.9412e-172	8	4	GAL3ST4
B3GNT537	4.89706e-176	0.357998	0.196	0.13	1.36403e-171	8	4	B3GNT5
UBE2J118	1.08525e-173	-0.261213	0.074	0.175	3.02285e-169	8	4	UBE2J1
ORMDL238	2.34889e-172	-0.250327	0.097	0.204	6.5426e-168	8	4	ORMDL2
PTMS44	2.45394e-172	-0.25455	0.18	0.309	6.83519e-168	8	4	PTMS
HIST1H2BN22	1.64616e-171	0.358808	0.102	0.033	4.5852e-167	8	4	HIST1H2BN
RASSF58	4.04754e-171	0.340079	0.163	0.088	1.1274e-166	8	4	RASSF5
GRAMD1A48	4.28575e-171	-0.258246	0.111	0.223	1.19375e-166	8	4	GRAMD1A
TIFA11	3.30735e-170	-0.257359	0.049	0.138	9.2123e-166	8	4	TIFA
GZF111	2.22742e-169	0.295472	0.106	0.046	6.20424e-165	8	4	GZF1
PPP1R14B28	3.25624e-168	-0.272449	0.129	0.246	9.06994e-164	8	4	PPP1R14B
HIST1H2BF21	3.82677e-168	0.394095	0.111	0.042	1.06591e-163	8	4	HIST1H2BF
DMAC128	5.26722e-168	-0.254152	0.093	0.198	1.46713e-163	8	4	DMAC1
LYZ51	7.43175e-168	0.492266	0.324	0.266	2.07004e-163	8	4	LYZ
RAPGEF141	8.45215e-168	0.314881	0.181	0.124	2.35426e-163	8	4	RAPGEF1
PTGER412	6.37249e-167	0.312719	0.109	0.046	1.77499e-162	8	4	PTGER4
CCL330	1.91257e-166	1.25629	0.131	0.055	5.32728e-162	8	4	CCL3
HIST2H2AC19	2.22188e-166	0.315289	0.117	0.054	6.18884e-162	8	4	HIST2H2AC
ARRDC311	4.72602e-166	0.350883	0.142	0.068	1.31639e-161	8	4	ARRDC3
PDIA427	3.65359e-158	-0.272544	0.156	0.277	1.01767e-153	8	4	PDIA4
CYTIP11	2.79027e-154	0.331177	0.15	0.093	7.77201e-150	8	4	CYTIP
TSEN3412	2.71652e-153	0.287385	0.149	0.11	7.5666e-149	8	4	TSEN34
ZFAND515	3.57301e-153	0.286874	0.198	0.152	9.95227e-149	8	4	ZFAND5
CITED220	4.43209e-153	0.397419	0.169	0.11	1.23451e-148	8	4	CITED2
AL031777.332	2.30424e-152	0.428981	0.151	0.077	6.41822e-148	8	4	AL031777.3
TSPYL218	1.27351e-151	0.275082	0.077	0.024	3.54724e-147	8	4	TSPYL2
ID316	1.2272e-150	0.443513	0.06	0.015	3.41824e-146	8	4	ID3
KDM6B14	4.48807e-150	0.30004	0.094	0.037	1.25011e-145	8	4	KDM6B
OLFML361	1.79475e-149	-0.346417	0.23	0.361	4.99911e-145	8	4	OLFML3
PTCH21	1.51185e-148	0.252735	0.065	0.016	4.21112e-144	8	4	PTCH2
ING19	1.84495e-147	0.290876	0.091	0.038	5.13894e-143	8	4	ING1
TSC22D314	1.68137e-146	0.4054	0.314	0.22	4.68329e-142	8	4	TSC22D3
ATP13A338	3.54665e-145	0.256982	0.144	0.108	9.87885e-141	8	4	ATP13A3
DUSP1025	3.96979e-143	0.287549	0.106	0.046	1.10575e-138	8	4	DUSP10
MT2A56	8.28368e-143	0.36603	0.289	0.326	2.30733e-138	8	4	MT2A
PLCG266	1.83044e-142	0.297324	0.407	0.358	5.0985e-138	8	4	PLCG2
CCL3L310	1.99276e-142	1.22493	0.072	0.02	5.55063e-138	8	4	CCL3L3
HIST1H2BJ5	5.7985e-142	0.269173	0.063	0.017	1.61511e-137	8	4	HIST1H2BJ
SYAP116	4.79145e-141	0.269557	0.173	0.136	1.33461e-136	8	4	SYAP1
HIST1H4J7	2.29359e-140	0.281526	0.081	0.027	6.38857e-136	8	4	HIST1H4J
PDE4B25	2.57977e-140	0.300377	0.24	0.187	7.1857e-136	8	4	PDE4B
GLDN50	8.21732e-139	-0.253319	0.17	0.283	2.28885e-134	8	4	GLDN
S100A1022	1.90429e-137	0.313583	0.089	0.036	5.3042e-133	8	4	S100A10
FDFT116	2.80318e-133	0.277114	0.141	0.099	7.80799e-129	8	4	FDFT1
LILRA422	2.64783e-131	-0.263792	0.075	0.162	7.37526e-127	8	4	LILRA4
LINC0225639	1.2376e-130	0.269672	0.208	0.166	3.44721e-126	8	4	LINC02256
IFI643	1.4142e-130	-0.250529	0.083	0.172	3.93912e-126	8	4	IFI6
FNIP115	4.21523e-128	0.262578	0.229	0.181	1.17411e-123	8	4	FNIP1
FAM118A45	1.13198e-127	0.269819	0.173	0.141	3.15301e-123	8	4	FAM118A
UBAC211	7.46397e-126	0.258851	0.189	0.151	2.07902e-121	8	4	UBAC2
FP700111.117	6.59495e-123	0.257837	0.072	0.023	1.83696e-118	8	4	FP700111.1
CLN819	1.59213e-122	0.264016	0.229	0.187	4.43471e-118	8	4	CLN8
CPM31	2.32526e-122	-0.272197	0.17	0.277	6.47677e-118	8	4	CPM
METRNL13	2.47955e-121	0.292846	0.13	0.074	6.90654e-117	8	4	METRNL
AL627171.120	7.24863e-121	0.276967	0.091	0.037	2.01903e-116	8	4	AL627171.1
CCL235	1.60717e-117	0.643712	0.069	0.095	4.47662e-113	8	4	CCL2
IFI44L38	2.04508e-116	-0.262591	0.09	0.175	5.69637e-112	8	4	IFI44L
APOC256	2.59351e-113	-0.293833	0.335	0.458	7.22397e-109	8	4	APOC2
CCL423	1.54941e-111	1.30497	0.078	0.031	4.31574e-107	8	4	CCL4
AC011139.142	4.28269e-111	-0.265287	0.05	0.118	1.1929e-106	8	4	AC011139.1
CCL4L210	1.16352e-110	1.39154	0.067	0.025	3.24086e-106	8	4	CCL4L2
RNASE134	5.37725e-105	-0.425809	0.026	0.08	1.49778e-100	8	4	RNASE1
SPRY110	3.25011e-103	0.304844	0.132	0.098	9.05285e-99	8	4	SPRY1
NUPR151	5.40192e-101	0.412651	0.187	0.159	1.50465e-96	8	4	NUPR1
TGIF19	3.96039e-96	0.282281	0.134	0.087	1.10313e-91	8	4	TGIF1
XIST72	4.95083e-95	0.276851	0.385	0.343	1.379e-90	8	4	XIST
LGALS166	4.68708e-86	-0.277376	0.282	0.384	1.30554e-81	8	4	LGALS1
LGALS321	4.45736e-85	-0.279813	0.038	0.091	1.24155e-80	8	4	LGALS3
RGCC17	7.8453e-84	0.285428	0.066	0.025	2.18523e-79	8	4	RGCC
CLEC5A8	5.48373e-81	0.271545	0.147	0.095	1.52744e-76	8	4	CLEC5A
TNFRSF11B9	6.36087e-80	0.305018	0.078	0.039	1.77176e-75	8	4	TNFRSF11B
CHI3L118	1.3759e-79	0.27302	0.17	0.146	3.83243e-75	8	4	CHI3L1
ANXA110	1.02899e-75	0.257033	0.116	0.07	2.86616e-71	8	4	ANXA1
S100A465	9.94368e-72	0.26434	0.365	0.287	2.76971e-67	8	4	S100A4
IL1B30	8.42133e-64	0.285662	0.163	0.186	2.34568e-59	8	4	IL1B
DUSP173	0	2.39619	0.935	0.247	0	8	5	DUSP1
DNAJB160	0	2.36645	0.641	0.179	0	8	5	DNAJB1
CXCR463	0	2.12922	0.678	0.155	0	8	5	CXCR4
SRGN70	0	2.10101	0.95	0.564	0	8	5	SRGN
FOS55	0	1.94785	0.833	0.27	0	8	5	FOS
UBC63	0	1.89973	0.964	0.59	0	8	5	UBC
HSPB172	0	1.85974	0.773	0.399	0	8	5	HSPB1
RGS1100	0	1.79764	0.93	0.453	0	8	5	RGS1
HSPA662	0	1.79064	0.378	0.146	0	8	5	HSPA6
GADD45B48	0	1.78747	0.456	0.081	0	8	5	GADD45B
RGS253	0	1.77924	0.538	0.085	0	8	5	RGS2
CCL331	0	1.71408	0.131	0.022	0	8	5	CCL3
H3F3B66	0	1.71124	0.91	0.649	0	8	5	H3F3B
HSP90AA143	0	1.67297	0.941	0.778	0	8	5	HSP90AA1
PPP1R15A39	0	1.67167	0.539	0.095	0	8	5	PPP1R15A
GPR18353	0	1.64832	0.632	0.207	0	8	5	GPR183
HSPA1A64	0	1.56975	0.876	0.628	0	8	5	HSPA1A
IER535	0	1.56214	0.491	0.153	0	8	5	IER5
CYCS63	0	1.55247	0.505	0.149	0	8	5	CYCS
HSPA1B64	0	1.54362	0.816	0.431	0	8	5	HSPA1B
JUNB57	0	1.53569	0.739	0.319	0	8	5	JUNB
ATF333	0	1.51768	0.289	0.015	0	8	5	ATF3
DDIT455	0	1.51047	0.784	0.384	0	8	5	DDIT4
1952-06-01	0	1.49313	0.677	0.226	0	8	5	JUN
HSPE163	0	1.48704	0.707	0.282	0	8	5	HSPE1
SLC2A351	0	1.48077	0.607	0.221	0	8	5	SLC2A3
ZNF33132	0	1.46521	0.4	0.098	0	8	5	ZNF331
FTH175	0	1.45335	0.992	0.854	0	8	5	FTH1
SGK143	0	1.40983	0.64	0.257	0	8	5	SGK1
RHOB49	0	1.39827	0.553	0.143	0	8	5	RHOB
VEGFA34	0	1.3554	0.352	0.084	0	8	5	VEGFA
NR4A227	0	1.33259	0.31	0.013	0	8	5	NR4A2
RGS1644	0	1.27016	0.484	0.191	0	8	5	RGS16
CD8332	0	1.23665	0.328	0.047	0	8	5	CD83
NR4A127	0	1.22293	0.289	0.009	0	8	5	NR4A1
CD6932	0	1.21786	0.351	0.057	0	8	5	CD69
HLA-DRA77	0	1.15694	0.992	0.91	0	8	5	HLA-DRA
DUSP247	0	1.15557	0.148	0.008	0	8	5	DUSP2
LYZ52	0	1.141	0.324	0.094	0	8	5	LYZ
COMMD672	0	1.13548	0.639	0.195	0	8	5	COMMD6
CREM38	0	1.1108	0.336	0.075	0	8	5	CREM
INSIG133	0	1.1067	0.233	0.026	0	8	5	INSIG1
PLAUR44	0	1.09685	0.428	0.127	0	8	5	PLAUR
HERPUD150	0	1.0761	0.801	0.532	0	8	5	HERPUD1
HIST1H1C32	0	1.06286	0.302	0.077	0	8	5	HIST1H1C
BTF373	0	1.06141	0.721	0.299	0	8	5	BTF3
HLA-DPB175	0	1.05464	0.914	0.626	0	8	5	HLA-DPB1
EEF1B272	0	1.03846	0.813	0.467	0	8	5	EEF1B2
TPT166	0	1.03746	0.966	0.867	0	8	5	TPT1
UBB78	0	1.0233	0.646	0.298	0	8	5	UBB
ADM28	0	1.02028	0.157	0.016	0	8	5	ADM
HIST3H2A23	0	0.991756	0.252	0.047	0	8	5	HIST3H2A
UBA5271	0	0.987475	0.886	0.597	0	8	5	UBA52
S100A466	0	0.983115	0.365	0.102	0	8	5	S100A4
ID253	0	0.975159	0.45	0.27	0	8	5	ID2
HLA-DPA172	0	0.969885	0.964	0.793	0	8	5	HLA-DPA1
BTG154	0	0.954008	0.737	0.421	0	8	5	BTG1
FAU72	0	0.942408	0.928	0.694	0	8	5	FAU
TPI162	0	0.935925	0.623	0.279	0	8	5	TPI1
EIF175	0	0.927426	0.92	0.668	0	8	5	EIF1
APOC174	0	0.920706	0.835	0.601	0	8	5	APOC1
MIF64	0	0.919725	0.439	0.134	0	8	5	MIF
GAPDH70	0	0.915756	0.895	0.666	0	8	5	GAPDH
TOMM772	0	0.913794	0.673	0.299	0	8	5	TOMM7
TMSB4X71	0	0.910765	0.997	0.985	0	8	5	TMSB4X
PFDN571	0	0.906231	0.763	0.395	0	8	5	PFDN5
HLA-DRB175	0	0.89719	0.957	0.835	0	8	5	HLA-DRB1
HSPH156	0	0.896267	0.487	0.313	0	8	5	HSPH1
LDHA61	0	0.888747	0.592	0.308	0	8	5	LDHA
HSPA860	0	0.884653	0.615	0.375	0	8	5	HSPA8
CDKN1A45	0	0.883536	0.505	0.198	0	8	5	CDKN1A
COX7C70	0	0.88298	0.737	0.363	0	8	5	COX7C
FOSB25	0	0.876373	0.203	0.007	0	8	5	FOSB
COX4I171	0	0.875731	0.7	0.342	0	8	5	COX4I1
GLUL28	0	0.852822	0.709	0.505	0	8	5	GLUL
HIST1H2BG42	0	0.851734	0.24	0.074	0	8	5	HIST1H2BG
HIST1H4C43	0	0.838161	0.329	0.139	0	8	5	HIST1H4C
SAT146	0	0.834549	0.972	0.926	0	8	5	SAT1
HLA-DQA166	0	0.828538	0.634	0.319	0	8	5	HLA-DQA1
HLA-DQB167	0	0.823163	0.78	0.482	0	8	5	HLA-DQB1
BCAS233	0	0.821763	0.249	0.041	0	8	5	BCAS2
CHMP1B30	0	0.8194	0.3	0.121	0	8	5	CHMP1B
NAMPT29	0	0.81857	0.388	0.15	0	8	5	NAMPT
BASP147	0	0.816039	0.436	0.224	0	8	5	BASP1
ATP5L74	0	0.81537	0.642	0.296	0	8	5	ATP5L
RACK174	0	0.813743	0.841	0.573	0	8	5	RACK1
B2M70	0	0.812285	0.998	0.966	0	8	5	B2M
GABARAPL131	0	0.800518	0.286	0.072	0	8	5	GABARAPL1
TMSB1067	0	0.800328	0.956	0.806	0	8	5	TMSB10
NFKBID32	0	0.794308	0.265	0.066	0	8	5	NFKBID
ZFP3641	0	0.794034	0.643	0.387	0	8	5	ZFP36
FTL77	0	0.792619	0.998	0.989	0	8	5	FTL
ATP5E71	0	0.786619	0.851	0.572	0	8	5	ATP5E
C5AR130	0	0.784176	0.408	0.177	0	8	5	C5AR1
OST472	0	0.783634	0.555	0.228	0	8	5	OST4
EEF1A170	0	0.782126	0.984	0.942	0	8	5	EEF1A1
AIF176	0	0.774489	0.859	0.628	0	8	5	AIF1
ANKRD3726	0	0.763913	0.184	0.046	0	8	5	ANKRD37
NACA63	0	0.761796	0.884	0.644	0	8	5	NACA
IER237	0	0.760897	0.376	0.177	0	8	5	IER2
UQCRH62	0	0.758681	0.455	0.156	0	8	5	UQCRH
UQCRB63	0	0.757963	0.749	0.42	0	8	5	UQCRB
IFI3036	0	0.753823	0.266	0.082	0	8	5	IFI30
GNA1339	0	0.750417	0.358	0.15	0	8	5	GNA13
ALOX5AP71	0	0.736194	0.734	0.45	0	8	5	ALOX5AP
HLA-DRB571	0	0.720519	0.595	0.414	0	8	5	HLA-DRB5
OTUD130	0	0.710994	0.282	0.099	0	8	5	OTUD1
MYL668	0	0.710297	0.701	0.413	0	8	5	MYL6
NDUFA468	0	0.708451	0.454	0.177	0	8	5	NDUFA4
MYL12A66	0	0.694945	0.494	0.206	0	8	5	MYL12A
HIST2H2BE45	0	0.680843	0.238	0.078	0	8	5	HIST2H2BE
TYROBP71	0	0.676603	0.92	0.747	0	8	5	TYROBP
EIF3K67	0	0.666931	0.479	0.205	0	8	5	EIF3K
DBI69	0	0.655156	0.499	0.247	0	8	5	DBI
CACYBP57	0	0.653773	0.346	0.154	0	8	5	CACYBP
CD7469	0	0.652649	0.999	0.99	0	8	5	CD74
HIF1A33	0	0.6517	0.543	0.368	0	8	5	HIF1A
COX6B168	0	0.647573	0.504	0.226	0	8	5	COX6B1
EIF3E61	0	0.645152	0.489	0.225	0	8	5	EIF3E
SPP170	0	0.642505	0.954	0.935	0	8	5	SPP1
YBX171	0	0.639759	0.699	0.41	0	8	5	YBX1
CKS218	0	0.639573	0.156	0.021	0	8	5	CKS2
FCER1G69	0	0.632826	0.83	0.605	0	8	5	FCER1G
HMGB238	0	0.629264	0.306	0.114	0	8	5	HMGB2
HLA-B61	0	0.62628	0.939	0.798	0	8	5	HLA-B
HLA-C63	0	0.62211	0.818	0.595	0	8	5	HLA-C
HSP90AB157	0	0.617606	0.875	0.723	0	8	5	HSP90AB1
SEC11A58	0	0.616947	0.482	0.228	0	8	5	SEC11A
SERPINA162	0	0.61527	0.542	0.301	0	8	5	SERPINA1
HLA-DMA68	0	0.615026	0.724	0.464	0	8	5	HLA-DMA
COX7B65	0	0.611497	0.409	0.161	0	8	5	COX7B
UQCR1166	0	0.609576	0.485	0.231	0	8	5	UQCR11
HIST1H2AE23	0	0.603215	0.151	0.026	0	8	5	HIST1H2AE
VAMP869	0	0.602412	0.488	0.236	0	8	5	VAMP8
SDCBP42	0	0.601896	0.623	0.381	0	8	5	SDCBP
ATP5O64	0	0.601324	0.345	0.123	0	8	5	ATP5O
EEF1D66	0	0.600176	0.674	0.416	0	8	5	EEF1D
CHCHD267	0	0.596835	0.456	0.206	0	8	5	CHCHD2
LAPTM4A61	0	0.595499	0.585	0.319	0	8	5	LAPTM4A
PNRC135	0	0.589818	0.694	0.439	0	8	5	PNRC1
NPM170	0	0.586598	0.638	0.373	0	8	5	NPM1
EIF3H56	0	0.575981	0.385	0.164	0	8	5	EIF3H
C1QA75	0	0.574342	0.941	0.878	0	8	5	C1QA
FOSL226	0	0.572531	0.15	0.025	0	8	5	FOSL2
SLC25A562	0	0.568205	0.385	0.162	0	8	5	SLC25A5
ATP6V0E165	0	0.568008	0.574	0.314	0	8	5	ATP6V0E1
CEBPD46	0	0.567174	0.837	0.631	0	8	5	CEBPD
NPC267	0	0.566588	0.769	0.573	0	8	5	NPC2
HIST3H2BB26	0	0.561568	0.136	0.016	0	8	5	HIST3H2BB
TMEM25862	0	0.561317	0.37	0.141	0	8	5	TMEM258
SNHG851	0	0.555558	0.495	0.269	0	8	5	SNHG8
ALDOA61	0	0.555015	0.571	0.335	0	8	5	ALDOA
SNRPD263	0	0.554804	0.327	0.121	0	8	5	SNRPD2
C6orf4855	0	0.552695	0.39	0.171	0	8	5	C6orf48
PTMA70	0	0.548114	0.946	0.834	0	8	5	PTMA
COX7A262	0	0.547071	0.38	0.165	0	8	5	COX7A2
COX8A63	0	0.541512	0.388	0.163	0	8	5	COX8A
COX6A163	0	0.530051	0.487	0.25	0	8	5	COX6A1
MYL12B62	0	0.528036	0.453	0.227	0	8	5	MYL12B
HINT166	0	0.526435	0.38	0.166	0	8	5	HINT1
ATP5G272	0	0.525409	0.646	0.408	0	8	5	ATP5G2
TMEM5966	0	0.523342	0.473	0.244	0	8	5	TMEM59
H3F3A62	0	0.522933	0.801	0.62	0	8	5	H3F3A
PARK763	0	0.522701	0.38	0.169	0	8	5	PARK7
SERF271	0	0.522276	0.854	0.666	0	8	5	SERF2
UQCR1073	0	0.516978	0.468	0.243	0	8	5	UQCR10
NDUFA191	0	0.515968	0.415	0.197	0	8	5	NDUFA1
BRK164	0	0.513099	0.434	0.215	0	8	5	BRK1
FCGR2A52	0	0.510835	0.697	0.506	0	8	5	FCGR2A
ATP5J265	0	0.510531	0.412	0.199	0	8	5	ATP5J2
SEC61G55	0	0.508073	0.269	0.09	0	8	5	SEC61G
C4orf352	0	0.506496	0.428	0.216	0	8	5	C4orf3
EDF161	0	0.505694	0.442	0.217	0	8	5	EDF1
DDT53	0	0.502087	0.278	0.098	0	8	5	DDT
CLIC163	0	0.501769	0.529	0.303	0	8	5	CLIC1
HIGD2A65	0	0.500286	0.331	0.141	0	8	5	HIGD2A
SUMO269	0	0.499591	0.51	0.279	0	8	5	SUMO2
POMP56	0	0.496336	0.427	0.211	0	8	5	POMP
COX5B65	0	0.496105	0.444	0.221	0	8	5	COX5B
NDUFB1167	0	0.489251	0.311	0.125	0	8	5	NDUFB11
FXYD567	0	0.488925	0.419	0.215	0	8	5	FXYD5
GNG570	0	0.487701	0.442	0.229	0	8	5	GNG5
UQCRQ63	0	0.486452	0.358	0.166	0	8	5	UQCRQ
NOP1064	0	0.484449	0.329	0.143	0	8	5	NOP10
GPX167	0	0.483594	0.905	0.816	0	8	5	GPX1
SRP1473	0	0.481394	0.636	0.407	0	8	5	SRP14
DAD161	0	0.479086	0.344	0.144	0	8	5	DAD1
NRARP11	0	0.476614	0.078	0.002	0	8	5	NRARP
SERP163	0	0.476003	0.601	0.377	0	8	5	SERP1
UXT60	0	0.475315	0.27	0.097	0	8	5	UXT
APOE68	0	0.47486	0.981	0.953	0	8	5	APOE
SUMO152	0	0.474322	0.272	0.103	0	8	5	SUMO1
CSTA28	0	0.474138	0.136	0.022	0	8	5	CSTA
USMG559	0	0.473468	0.428	0.219	0	8	5	USMG5
UBL564	0	0.470381	0.435	0.225	0	8	5	UBL5
CST373	0	0.459117	0.911	0.812	0	8	5	CST3
COPS965	0	0.458611	0.316	0.129	0	8	5	COPS9
NDUFB456	0	0.45827	0.307	0.13	0	8	5	NDUFB4
RNF18150	0	0.456605	0.226	0.073	0	8	5	RNF181
S100A1175	0	0.452562	0.801	0.636	0	8	5	S100A11
EIF3G56	0	0.444199	0.348	0.157	0	8	5	EIF3G
TMA764	0	0.442018	0.63	0.414	0	8	5	TMA7
CFL170	0	0.437406	0.745	0.576	0	8	5	CFL1
AVPI111	0	0.436139	0.09	0.006	0	8	5	AVPI1
OAZ169	0	0.432179	0.822	0.656	0	8	5	OAZ1
ARPC364	0	0.407392	0.736	0.556	0	8	5	ARPC3
C1QB74	0	0.390496	0.964	0.953	0	8	5	C1QB
CYBA74	0	0.377488	0.898	0.821	0	8	5	CYBA
PNISR60	0	-0.406425	0.659	0.777	0	8	5	PNISR
PTPRC31	0	-0.406606	0.664	0.798	0	8	5	PTPRC
LPCAT224	0	-0.418325	0.523	0.659	0	8	5	LPCAT2
ACTR216	0	-0.427918	0.442	0.568	0	8	5	ACTR2
CYBB33	0	-0.452125	0.468	0.608	0	8	5	CYBB
GNAI224	0	-0.453451	0.421	0.57	0	8	5	GNAI2
SF3B152	0	-0.469128	0.328	0.472	0	8	5	SF3B1
RBM653	0	-0.491906	0.302	0.464	0	8	5	RBM6
FUS55	0	-0.49523	0.417	0.584	0	8	5	FUS
ENTPD142	0	-0.495969	0.304	0.448	0	8	5	ENTPD1
MTDH28	0	-0.49946	0.382	0.548	0	8	5	MTDH
FOXN343	0	-0.502184	0.343	0.489	0	8	5	FOXN3
RB128	0	-0.50268	0.335	0.487	0	8	5	RB1
PLEKHO139	0	-0.50849	0.246	0.4	0	8	5	PLEKHO1
AKAP1353	0	-0.509052	0.37	0.539	0	8	5	AKAP13
TGOLN235	0	-0.512459	0.342	0.51	0	8	5	TGOLN2
SF141	0	-0.520103	0.32	0.486	0	8	5	SF1
SLC2A543	0	-0.520813	0.469	0.616	0	8	5	SLC2A5
KPNB140	0	-0.523028	0.203	0.346	0	8	5	KPNB1
ADAP242	0	-0.523539	0.283	0.434	0	8	5	ADAP2
NFIC45	0	-0.52763	0.197	0.344	0	8	5	NFIC
INPP5D64	0	-0.5283	0.358	0.53	0	8	5	INPP5D
SKAP230	0	-0.5297	0.369	0.54	0	8	5	SKAP2
METTL7A41	0	-0.532726	0.301	0.462	0	8	5	METTL7A
RRBP145	0	-0.53388	0.283	0.45	0	8	5	RRBP1
DPYSL229	0	-0.535651	0.348	0.524	0	8	5	DPYSL2
SP10055	0	-0.536027	0.345	0.504	0	8	5	SP100
DDX563	0	-0.536096	0.824	0.921	0	8	5	DDX5
PTPRE45	0	-0.536134	0.301	0.447	0	8	5	PTPRE
GAS635	0	-0.540594	0.185	0.336	0	8	5	GAS6
SRGAP2C50	0	-0.540975	0.353	0.515	0	8	5	SRGAP2C
FGD455	0	-0.543169	0.279	0.441	0	8	5	FGD4
POLR2J359	0	-0.543883	0.292	0.475	0	8	5	POLR2J3
CHD758	0	-0.545905	0.193	0.349	0	8	5	CHD7
LILRB151	0	-0.546386	0.169	0.312	0	8	5	LILRB1
ARHGAP2153	0	-0.54822	0.19	0.341	0	8	5	ARHGAP21
FRMD4A60	0	-0.548344	0.339	0.513	0	8	5	FRMD4A
TRIM3852	0	-0.549822	0.176	0.329	0	8	5	TRIM38
PLCB262	0	-0.552311	0.16	0.307	0	8	5	PLCB2
MAVS56	0	-0.552705	0.073	0.21	0	8	5	MAVS
KANSL154	0	-0.552898	0.219	0.397	0	8	5	KANSL1
ZNF280D48	0	-0.554652	0.103	0.247	0	8	5	ZNF280D
LTBR38	0	-0.554669	0.175	0.337	0	8	5	LTBR
KIDINS22048	0	-0.554913	0.148	0.308	0	8	5	KIDINS220
MPHOSPH856	0	-0.555776	0.283	0.463	0	8	5	MPHOSPH8
DOCK1051	0	-0.557023	0.139	0.29	0	8	5	DOCK10
SMC548	0	-0.557781	0.11	0.257	0	8	5	SMC5
MARCKS45	0	-0.558181	0.639	0.79	0	8	5	MARCKS
PHC243	0	-0.559389	0.167	0.319	0	8	5	PHC2
CELF259	0	-0.560548	0.418	0.59	0	8	5	CELF2
AAK152	0	-0.562382	0.347	0.527	0	8	5	AAK1
STX751	0	-0.564471	0.268	0.435	0	8	5	STX7
LMO236	0	-0.564825	0.136	0.284	0	8	5	LMO2
ASH1L55	0	-0.56614	0.201	0.376	0	8	5	ASH1L
UBE2G251	0	-0.568313	0.152	0.31	0	8	5	UBE2G2
PKN255	0	-0.568404	0.243	0.42	0	8	5	PKN2
TLR250	0	-0.568565	0.248	0.41	0	8	5	TLR2
SLC8A147	0	-0.568865	0.263	0.441	0	8	5	SLC8A1
AKNA53	0	-0.569092	0.09	0.24	0	8	5	AKNA
BCLAF155	0	-0.569754	0.212	0.386	0	8	5	BCLAF1
PLCG267	0	-0.57009	0.407	0.584	0	8	5	PLCG2
PAXBP148	0	-0.570321	0.118	0.278	0	8	5	PAXBP1
CBWD536	0	-0.571351	0.15	0.316	0	8	5	CBWD5
KDM5A51	0	-0.572169	0.128	0.285	0	8	5	KDM5A
CBL46	0	-0.572464	0.105	0.253	0	8	5	CBL
PBRM146	0	-0.572872	0.133	0.292	0	8	5	PBRM1
NPIPB555	0	-0.572919	0.064	0.208	0	8	5	NPIPB5
ST8SIA440	0	-0.573833	0.157	0.314	0	8	5	ST8SIA4
MED13L57	0	-0.575003	0.137	0.295	0	8	5	MED13L
NIPBL57	0	-0.576062	0.198	0.368	0	8	5	NIPBL
ADAM2864	0	-0.577289	0.554	0.723	0	8	5	ADAM28
DAB233	0	-0.577905	0.131	0.286	0	8	5	DAB2
SENP648	0	-0.578074	0.126	0.283	0	8	5	SENP6
CYTH446	0	-0.57983	0.213	0.376	0	8	5	CYTH4
FKBP1544	0	-0.580365	0.106	0.262	0	8	5	FKBP15
GNAQ45	0	-0.58039	0.139	0.299	0	8	5	GNAQ
EHBP1L153	0	-0.581228	0.093	0.248	0	8	5	EHBP1L1
ZFYVE1651	0	-0.58139	0.12	0.282	0	8	5	ZFYVE16
KIAA093045	0	-0.581863	0.092	0.238	0	8	5	KIAA0930
SLC11A253	0	-0.583086	0.114	0.271	0	8	5	SLC11A2
RSRP146	0	-0.583163	0.34	0.542	0	8	5	RSRP1
ATRX58	0	-0.583363	0.328	0.521	0	8	5	ATRX
FCHSD247	0	-0.585	0.123	0.281	0	8	5	FCHSD2
ZNF63858	0	-0.585365	0.188	0.36	0	8	5	ZNF638
FMNL354	0	-0.585509	0.129	0.286	0	8	5	FMNL3
TLN135	0	-0.585657	0.31	0.502	0	8	5	TLN1
DOCK458	0	-0.585707	0.341	0.522	0	8	5	DOCK4
FYB152	0	-0.58648	0.488	0.676	0	8	5	FYB1
HRH239	0	-0.587217	0.116	0.265	0	8	5	HRH2
SLC4A762	0	-0.587568	0.338	0.521	0	8	5	SLC4A7
GRAMD1A49	0	-0.587916	0.111	0.247	0	8	5	GRAMD1A
SNX2948	0	-0.588566	0.136	0.302	0	8	5	SNX29
PREX155	0	-0.588772	0.323	0.514	0	8	5	PREX1
CCR134	0	-0.589725	0.163	0.316	0	8	5	CCR1
SLF246	0	-0.589916	0.079	0.233	0	8	5	SLF2
KIAA155155	0	-0.590159	0.123	0.278	0	8	5	KIAA1551
USP1561	0	-0.590778	0.325	0.518	0	8	5	USP15
GRK252	0	-0.591546	0.122	0.289	0	8	5	GRK2
TRPM260	0	-0.591835	0.099	0.26	0	8	5	TRPM2
MLXIPL58	0	-0.592308	0.183	0.348	0	8	5	MLXIPL
ATP8B455	0	-0.59248	0.126	0.28	0	8	5	ATP8B4
EML451	0	-0.593939	0.183	0.355	0	8	5	EML4
SHPRH58	0	-0.594153	0.117	0.283	0	8	5	SHPRH
NKTR61	0	-0.595069	0.313	0.51	0	8	5	NKTR
SPECC158	0	-0.597165	0.17	0.34	0	8	5	SPECC1
U2SURP47	0	-0.59819	0.167	0.34	0	8	5	U2SURP
BAZ2B59	0	-0.598216	0.211	0.393	0	8	5	BAZ2B
PRRC2B55	0	-0.599199	0.128	0.295	0	8	5	PRRC2B
HERC251	0	-0.599232	0.14	0.313	0	8	5	HERC2
MBD432	0	-0.599328	0.163	0.335	0	8	5	MBD4
DICER147	0	-0.599508	0.101	0.258	0	8	5	DICER1
ME246	0	-0.599708	0.14	0.3	0	8	5	ME2
WDFY355	0	-0.599722	0.082	0.238	0	8	5	WDFY3
SRGAP352	0	-0.599884	0.14	0.293	0	8	5	SRGAP3
USP5357	0	-0.599948	0.245	0.407	0	8	5	USP53
PUM350	0	-0.600808	0.121	0.275	0	8	5	PUM3
NUFIP259	0	-0.602962	0.267	0.468	0	8	5	NUFIP2
BOD1L165	0	-0.603826	0.301	0.51	0	8	5	BOD1L1
FTX59	0	-0.604538	0.151	0.33	0	8	5	FTX
RBM2651	0	-0.605656	0.106	0.265	0	8	5	RBM26
PICALM51	0	-0.605748	0.284	0.47	0	8	5	PICALM
SLC1A358	0	-0.605898	0.732	0.907	0	8	5	SLC1A3
ARHGAP2652	0	-0.607437	0.213	0.4	0	8	5	ARHGAP26
HELZ54	0	-0.609241	0.123	0.285	0	8	5	HELZ
SEMA4D52	0	-0.609851	0.114	0.271	0	8	5	SEMA4D
SFPQ54	0	-0.610798	0.29	0.484	0	8	5	SFPQ
SSH258	0	-0.610894	0.233	0.424	0	8	5	SSH2
MTSS136	0	-0.61091	0.094	0.25	0	8	5	MTSS1
CEP17057	0	-0.616896	0.217	0.409	0	8	5	CEP170
LYST58	0	-0.617377	0.106	0.265	0	8	5	LYST
USP3457	0	-0.617513	0.184	0.375	0	8	5	USP34
SRRM263	0	-0.618434	0.541	0.754	0	8	5	SRRM2
CLTC29	0	-0.618854	0.199	0.388	0	8	5	CLTC
RHBDF263	0	-0.619174	0.469	0.672	0	8	5	RHBDF2
TRIP1245	0	-0.619531	0.111	0.282	0	8	5	TRIP12
AP1B141	0	-0.6197	0.209	0.39	0	8	5	AP1B1
CSF1R50	0	-0.619996	0.692	0.874	0	8	5	CSF1R
ZCCHC1154	0	-0.627485	0.208	0.404	0	8	5	ZCCHC11
A2M55	0	-0.62895	0.601	0.784	0	8	5	A2M
ARHGAP1247	0	-0.629898	0.124	0.294	0	8	5	ARHGAP12
NSD146	0	-0.631062	0.15	0.341	0	8	5	NSD1
OGFRL152	0	-0.631069	0.322	0.508	0	8	5	OGFRL1
SEL1L45	0	-0.631889	0.17	0.35	0	8	5	SEL1L
WASF238	0	-0.632286	0.336	0.555	0	8	5	WASF2
KMT2C56	0	-0.632864	0.153	0.336	0	8	5	KMT2C
SIPA1L255	0	-0.633535	0.106	0.274	0	8	5	SIPA1L2
MIS18BP155	0	-0.635226	0.299	0.487	0	8	5	MIS18BP1
DST59	0	-0.636443	0.249	0.443	0	8	5	DST
SYK46	0	-0.636623	0.155	0.339	0	8	5	SYK
TNRC6B57	0	-0.636657	0.265	0.459	0	8	5	TNRC6B
CPEB451	0	-0.636701	0.225	0.397	0	8	5	CPEB4
RBM2564	0	-0.636726	0.351	0.56	0	8	5	RBM25
FNBP454	0	-0.636819	0.178	0.371	0	8	5	FNBP4
TLR659	0	-0.637525	0.079	0.247	0	8	5	TLR6
LINC0126849	0	-0.639896	0.063	0.212	0	8	5	LINC01268
LRP142	0	-0.64039	0.232	0.444	0	8	5	LRP1
SCAF1155	0	-0.646847	0.376	0.591	0	8	5	SCAF11
APBB1IP40	0	-0.647387	0.475	0.687	0	8	5	APBB1IP
DIP2A62	0	-0.647626	0.15	0.332	0	8	5	DIP2A
KIAA110949	0	-0.650187	0.127	0.319	0	8	5	KIAA1109
ANKRD1163	0	-0.650222	0.238	0.442	0	8	5	ANKRD11
PPP6R253	0	-0.65037	0.114	0.294	0	8	5	PPP6R2
RASSF456	0	-0.652118	0.323	0.512	0	8	5	RASSF4
PTPRJ44	0	-0.653519	0.076	0.247	0	8	5	PTPRJ
DOCK856	0	-0.654014	0.374	0.595	0	8	5	DOCK8
RNPC358	0	-0.654531	0.115	0.291	0	8	5	RNPC3
MDM463	0	-0.655127	0.216	0.424	0	8	5	MDM4
MEF2C50	0	-0.655481	0.641	0.836	0	8	5	MEF2C
PCM151	0	-0.657189	0.296	0.517	0	8	5	PCM1
BPTF58	0	-0.657375	0.183	0.385	0	8	5	BPTF
HP1BP358	0	-0.659796	0.364	0.578	0	8	5	HP1BP3
ZNF20754	0	-0.659805	0.238	0.436	0	8	5	ZNF207
IPCEF152	0	-0.661346	0.122	0.292	0	8	5	IPCEF1
MCF2L65	0	-0.662427	0.162	0.35	0	8	5	MCF2L
FSCN137	0	-0.662603	0.21	0.386	0	8	5	FSCN1
GPATCH2L63	0	-0.664717	0.182	0.379	0	8	5	GPATCH2L
MGAT4A50	0	-0.665784	0.305	0.519	0	8	5	MGAT4A
GTF2I47	0	-0.666615	0.235	0.447	0	8	5	GTF2I
PTAFR40	0	-0.673656	0.228	0.444	0	8	5	PTAFR
RASSF852	0	-0.674104	0.109	0.284	0	8	5	RASSF8
ARGLU160	0	-0.677421	0.422	0.645	0	8	5	ARGLU1
EIF4G349	0	-0.67755	0.096	0.28	0	8	5	EIF4G3
TGFBR242	0	-0.677921	0.154	0.355	0	8	5	TGFBR2
SON57	0	-0.679928	0.571	0.8	0	8	5	SON
SORL163	0	-0.686126	0.652	0.841	0	8	5	SORL1
NCKAP1L55	0	-0.6921	0.262	0.487	0	8	5	NCKAP1L
N4BP2L253	0	-0.693533	0.486	0.734	0	8	5	N4BP2L2
MXD454	0	-0.694804	0.132	0.324	0	8	5	MXD4
NUDT351	0	-0.697049	0.134	0.323	0	8	5	NUDT3
CCDC88A61	0	-0.697536	0.206	0.41	0	8	5	CCDC88A
SPATA1366	0	-0.700145	0.205	0.402	0	8	5	SPATA13
SPRED149	0	-0.701734	0.09	0.277	0	8	5	SPRED1
GOLGB159	0	-0.702816	0.223	0.439	0	8	5	GOLGB1
SMG163	0	-0.703672	0.177	0.389	0	8	5	SMG1
ZNF10651	0	-0.70633	0.208	0.431	0	8	5	ZNF106
PIM148	0	-0.707792	0.087	0.259	0	8	5	PIM1
SPTLC247	0	-0.709931	0.239	0.467	0	8	5	SPTLC2
PRMT255	0	-0.714514	0.324	0.57	0	8	5	PRMT2
PNN46	0	-0.715607	0.271	0.512	0	8	5	PNN
CHD958	0	-0.730077	0.37	0.622	0	8	5	CHD9
FKBP559	0	-0.732798	0.349	0.571	0	8	5	FKBP5
QKI56	0	-0.734791	0.46	0.722	0	8	5	QKI
C349	0	-0.735258	0.717	0.9	0	8	5	C3
RUNX162	0	-0.735539	0.24	0.453	0	8	5	RUNX1
SAMHD144	0	-0.73554	0.216	0.448	0	8	5	SAMHD1
ZFC3H157	0	-0.736022	0.125	0.344	0	8	5	ZFC3H1
ZFHX358	0	-0.736438	0.28	0.506	0	8	5	ZFHX3
MBNL160	0	-0.736993	0.313	0.56	0	8	5	MBNL1
IFI1647	0	-0.739078	0.453	0.7	0	8	5	IFI16
GLDN51	0	-0.741386	0.17	0.357	0	8	5	GLDN
LUC7L359	0	-0.744414	0.383	0.653	0	8	5	LUC7L3
CACNA1A66	0	-0.745628	0.158	0.334	0	8	5	CACNA1A
MARCH151	0	-0.745641	0.26	0.508	0	8	5	2022-03-01
C6orf6253	0	-0.747269	0.203	0.443	0	8	5	C6orf62
MACF166	0	-0.751598	0.212	0.453	0	8	5	MACF1
NRIP151	0	-0.753146	0.135	0.351	0	8	5	NRIP1
CEP35056	0	-0.753733	0.172	0.396	0	8	5	CEP350
MYCBP258	0	-0.753744	0.269	0.524	0	8	5	MYCBP2
DIAPH254	0	-0.754358	0.148	0.373	0	8	5	DIAPH2
SRGAP274	0	-0.756301	0.588	0.829	0	8	5	SRGAP2
MKNK162	0	-0.759306	0.246	0.487	0	8	5	MKNK1
CYFIP142	0	-0.762494	0.367	0.609	0	8	5	CYFIP1
PLXDC250	0	-0.763856	0.537	0.782	0	8	5	PLXDC2
ZRANB261	0	-0.766778	0.217	0.479	0	8	5	ZRANB2
RNF21363	0	-0.767624	0.292	0.544	0	8	5	RNF213
BIN147	0	-0.768286	0.445	0.66	0	8	5	BIN1
SLC9A960	0	-0.774047	0.165	0.402	0	8	5	SLC9A9
GOLGA465	0	-0.777244	0.34	0.541	0	8	5	GOLGA4
ITPRIPL257	0	-0.77789	0.138	0.373	0	8	5	ITPRIPL2
CD8447	0	-0.779034	0.248	0.498	0	8	5	CD84
PAG160	0	-0.779211	0.196	0.426	0	8	5	PAG1
XIST73	0	-0.785549	0.385	0.495	0	8	5	XIST
ATM67	0	-0.786199	0.393	0.667	0	8	5	ATM
TLN260	0	-0.787093	0.167	0.388	0	8	5	TLN2
IKZF163	0	-0.787736	0.223	0.475	0	8	5	IKZF1
STAB158	0	-0.78852	0.155	0.365	0	8	5	STAB1
MERTK52	0	-0.80214	0.111	0.335	0	8	5	MERTK
BACH154	0	-0.814697	0.155	0.396	0	8	5	BACH1
FGD261	0	-0.817604	0.2	0.464	0	8	5	FGD2
MAP4K451	0	-0.821574	0.159	0.407	0	8	5	MAP4K4
EPB41L257	0	-0.822398	0.553	0.803	0	8	5	EPB41L2
DENND370	0	-0.823461	0.414	0.669	0	8	5	DENND3
SOCS650	0	-0.824151	0.193	0.426	0	8	5	SOCS6
VPS13C62	0	-0.844032	0.279	0.58	0	8	5	VPS13C
P2RY1242	0	-0.84984	0.139	0.346	0	8	5	P2RY12
SETX64	0	-0.850024	0.164	0.435	0	8	5	SETX
SHTN159	0	-0.851504	0.317	0.605	0	8	5	SHTN1
BMP2K56	0	-0.85173	0.28	0.57	0	8	5	BMP2K
BHLHE4141	0	-0.856158	0.615	0.885	0	8	5	BHLHE41
MEF2A67	0	-0.860737	0.478	0.767	0	8	5	MEF2A
IL17RA62	0	-0.88147	0.177	0.446	0	8	5	IL17RA
TGFBR152	0	-0.904314	0.267	0.543	0	8	5	TGFBR1
POU2F267	0	-0.90707	0.229	0.504	0	8	5	POU2F2
PARP1459	0	-0.907442	0.21	0.49	0	8	5	PARP14
PRPF4B68	0	-0.91263	0.283	0.599	0	8	5	PRPF4B
IL6ST60	0	-0.915202	0.374	0.682	0	8	5	IL6ST
NCK257	0	-0.915234	0.137	0.402	0	8	5	NCK2
SLCO2B161	0	-0.916734	0.447	0.761	0	8	5	SLCO2B1
NAIP68	0	-0.91703	0.234	0.528	0	8	5	NAIP
DDX1773	0	-0.931678	0.455	0.778	0	8	5	DDX17
NAV365	0	-0.933799	0.186	0.472	0	8	5	NAV3
ZEB266	0	-0.934374	0.303	0.618	0	8	5	ZEB2
LHFPL251	0	-0.957893	0.25	0.563	0	8	5	LHFPL2
KCTD1253	0	-0.995224	0.421	0.744	0	8	5	KCTD12
ADGRG163	0	-1.01702	0.337	0.657	0	8	5	ADGRG1
ST6GAL161	0	-1.03694	0.248	0.592	0	8	5	ST6GAL1
CX3CR154	0	-1.05052	0.26	0.574	0	8	5	CX3CR1
MAF71	0	-1.05929	0.348	0.69	0	8	5	MAF
ITPR277	0	-1.20613	0.303	0.709	0	8	5	ITPR2
EVL46	4.94065645841247e-324	-0.456949	0.378	0.523	1.37617044992621e-319	8	5	EVL
ROCK142	9.88131291682493e-324	-0.495699	0.259	0.408	2.75234089985242e-319	8	5	ROCK1
RBM558	9.88131291682493e-324	-0.548467	0.153	0.308	2.75234089985242e-319	8	5	RBM5
CD961	1.53160350210786e-322	0.620523	0.238	0.082	4.26612839477125e-318	8	5	CD9
CD9348	3.16202013338398e-322	-0.585575	0.069	0.191	8.80749087952773e-318	8	5	CD93
HIST1H1D34	6.71929278344095e-322	0.713853	0.204	0.064	1.87159181189964e-317	8	5	HIST1H1D
TAOK147	1.24998608397835e-321	-0.550132	0.122	0.269	3.48171123831331e-317	8	5	TAOK1
HNRNPA155	8.59674223763769e-321	0.446723	0.656	0.474	2.3945365828716e-316	8	5	HNRNPA1
TRA2B61	2.5454262073741e-320	0.575484	0.598	0.421	7.09003015801982e-316	8	5	TRA2B
SNRNP7055	7.65702937924764e-320	-0.470079	0.304	0.439	2.13278896329564e-315	8	5	SNRNP70
KIAA114757	8.17085765092254e-320	-0.569091	0.091	0.233	2.27591069008796e-315	8	5	KIAA1147
ASCC343	2.57023818410825e-318	-0.547756	0.095	0.235	7.15914143801512e-314	8	5	ASCC3
TBC1D1439	4.09373900962432e-318	-0.537519	0.079	0.215	1.14027006374076e-313	8	5	TBC1D14
LGALS167	2.24300368489822e-317	0.677589	0.282	0.116	6.24766246391549e-313	8	5	LGALS1
MLEC30	2.69298879381751e-317	-0.555575	0.143	0.286	7.50105098629928e-313	8	5	MLEC
LAMTOR466	3.40080270230439e-316	0.458238	0.457	0.25	9.47259584699865e-312	8	5	LAMTOR4
PRDX557	1.016985510964e-315	0.436502	0.262	0.101	2.83271144223912e-311	8	5	PRDX5
TRIP1149	1.26703067287807e-314	-0.555034	0.12	0.273	3.52918723623459e-310	8	5	TRIP11
PABPN152	5.83100137426865e-313	-0.4927	0.237	0.384	0	8	5	PABPN1
PRRC2C60	1.45578456155635e-312	-0.415591	0.429	0.568	4.05494e-308	8	5	PRRC2C
IL4R50	1.90122125760001e-312	-0.543459	0.128	0.271	5.29566e-308	8	5	IL4R
LPIN242	2.57230106378067e-312	-0.530711	0.181	0.334	7.16489e-308	8	5	LPIN2
CD6375	3.22127694759439e-312	0.414238	0.777	0.616	8.97254e-308	8	5	CD63
HBEGF11	3.76282348247697e-312	0.534129	0.105	0.012	1.0481e-307	8	5	HBEGF
PFN173	4.31862779278371e-312	0.487355	0.676	0.501	1.20291e-307	8	5	PFN1
SNX1351	1.13759762557685e-311	-0.542853	0.112	0.253	3.16866e-307	8	5	SNX13
ZNF21744	1.77759694595013e-311	-0.534629	0.057	0.187	4.95132e-307	8	5	ZNF217
SLA41	1.81513390414478e-311	-0.464728	0.316	0.454	5.05587e-307	8	5	SLA
WASHC446	2.77699232211017e-311	-0.509211	0.216	0.364	7.73503e-307	8	5	WASHC4
HLA-DQA243	5.07837490071107e-310	0.545714	0.172	0.044	1.41453e-305	8	5	HLA-DQA2
RBM4738	5.16532109755815e-310	-0.536537	0.113	0.25	1.43875e-305	8	5	RBM47
GMFG58	9.10429040725468e-310	0.439727	0.347	0.163	2.53591e-305	8	5	GMFG
ITSN255	0	-0.511278	0.218	0.366	1.04234e-304	8	5	ITSN2
FMN148	0	-0.556882	0.083	0.22	1.30205e-304	8	5	FMN1
XAF158	0	-0.628477	0.119	0.257	1.70054e-304	8	5	XAF1
TMEM11938	0	-0.536372	0.191	0.333	1.9807e-304	8	5	TMEM119
PALD160	0	-0.532167	0.187	0.337	2.10714e-304	8	5	PALD1
LDHB59	4.78528e-308	0.475464	0.334	0.152	1.33289e-303	8	5	LDHB
TCEAL934	4.26817e-307	0.637674	0.178	0.049	1.18886e-302	8	5	TCEAL9
BDP154	5.31692e-307	-0.528369	0.191	0.341	1.48098e-302	8	5	BDP1
KMT2A47	1.22634e-306	-0.547112	0.122	0.268	3.41584e-302	8	5	KMT2A
SETD251	1.23334e-306	-0.538152	0.099	0.244	3.43534e-302	8	5	SETD2
NDUFB164	1.12196e-304	0.40753	0.351	0.17	3.1251e-300	8	5	NDUFB1
AHSA259	6.29626e-304	-0.540222	0.146	0.3	1.75376e-299	8	5	AHSA2
AC245014.311	1.66376e-303	0.62335	0.11	0.015	4.63424e-299	8	5	AC245014.3
CSNK1A135	8.72882e-303	-0.447895	0.298	0.423	2.43133e-298	8	5	CSNK1A1
ATP2A241	1.81987e-302	-0.540015	0.092	0.227	5.06906e-298	8	5	ATP2A2
SMAP233	4.04498e-302	-0.452245	0.384	0.509	1.12669e-297	8	5	SMAP2
COLGALT151	2.36904e-301	-0.51337	0.16	0.3	6.59874e-297	8	5	COLGALT1
ATAD2B53	1.32648e-300	-0.5242	0.065	0.193	3.69479e-296	8	5	ATAD2B
SDCCAG838	3.98104e-300	-0.482528	0.263	0.404	1.10888e-295	8	5	SDCCAG8
GSTP171	4.0207e-300	0.448564	0.481	0.276	1.11993e-295	8	5	GSTP1
CLK158	3.58234e-299	0.597917	0.516	0.334	9.97825e-295	8	5	CLK1
JMJD1C50	4.61484e-299	-0.477682	0.271	0.41	1.28542e-294	8	5	JMJD1C
CARD852	7.71873e-299	-0.508868	0.161	0.299	2.14997e-294	8	5	CARD8
ZNRF236	2.23336e-298	-0.517977	0.072	0.205	6.2208e-294	8	5	ZNRF2
TCF2549	2.27837e-298	-0.410475	0.382	0.496	6.34618e-294	8	5	TCF25
NCOR251	2.32463e-298	-0.545761	0.123	0.265	6.47503e-294	8	5	NCOR2
WNT5A49	3.13645e-298	-0.557374	0.062	0.195	8.73628e-294	8	5	WNT5A
TTC350	3.5704e-298	-0.497957	0.215	0.352	9.945e-294	8	5	TTC3
ATP5I54	8.49055e-298	0.417242	0.474	0.271	2.36496e-293	8	5	ATP5I
SPATA645	1.04512e-297	-0.536152	0.129	0.256	2.91107e-293	8	5	SPATA6
CNTRL52	1.50123e-297	-0.541477	0.129	0.273	4.18151e-293	8	5	CNTRL
CFLAR60	7.911e-297	-0.489599	0.272	0.417	2.20353e-292	8	5	CFLAR
SLC3A242	1.05067e-296	0.465019	0.346	0.165	2.92653e-292	8	5	SLC3A2
POLR2L60	2.47093e-296	0.471111	0.292	0.125	6.88254e-292	8	5	POLR2L
FAM120A42	4.31647e-295	-0.520221	0.118	0.259	1.20231e-290	8	5	FAM120A
SCN1B36	5.20564e-295	-0.536168	0.092	0.219	1.44998e-290	8	5	SCN1B
COX5A59	7.95394e-295	0.437919	0.258	0.102	2.21549e-290	8	5	COX5A
NRDC37	1.74667e-294	-0.470718	0.254	0.39	4.86517e-290	8	5	NRDC
BTAF153	1.94307e-294	-0.528796	0.1	0.239	5.41222e-290	8	5	BTAF1
ARHGAP2542	8.98645e-294	-0.537711	0.126	0.262	2.50309e-289	8	5	ARHGAP25
NDUFS557	1.8345e-293	0.430873	0.342	0.164	5.10981e-289	8	5	NDUFS5
KDM2A49	2.42338e-293	-0.514154	0.113	0.258	6.75009e-289	8	5	KDM2A
SUGP255	2.82366e-293	-0.528596	0.113	0.251	7.86502e-289	8	5	SUGP2
SIRPA35	4.63534e-293	-0.493362	0.19	0.329	1.29113e-288	8	5	SIRPA
TCF1241	5.89761e-293	-0.512848	0.087	0.221	1.64272e-288	8	5	TCF12
VIM49	7.92123e-293	0.528428	0.235	0.086	2.20638e-288	8	5	VIM
TMEM25655	8.72718e-293	0.39031	0.207	0.071	2.43087e-288	8	5	TMEM256
ACIN156	1.13682e-292	-0.506291	0.15	0.291	3.16649e-288	8	5	ACIN1
MSL141	2.4995e-292	-0.518419	0.087	0.217	6.9621e-288	8	5	MSL1
TRIM4440	6.50487e-292	-0.496058	0.189	0.326	1.81187e-287	8	5	TRIM44
HSD17B1148	1.286e-291	0.460389	0.345	0.165	3.58204e-287	8	5	HSD17B11
RIF147	2.8337e-291	-0.521456	0.114	0.249	7.89298e-287	8	5	RIF1
ANKRD1255	4.5758e-291	-0.506189	0.255	0.407	1.27454e-286	8	5	ANKRD12
HIST2H2BF50	5.22499e-291	0.760948	0.288	0.137	1.45537e-286	8	5	HIST2H2BF
ARID1A46	8.80795e-291	-0.521702	0.119	0.256	2.45337e-286	8	5	ARID1A
RNF21645	2.02722e-290	-0.50817	0.1	0.234	5.64661e-286	8	5	RNF216
SLC39A1045	2.83095e-290	-0.523272	0.166	0.307	7.88533e-286	8	5	SLC39A10
DNAJC1039	4.18711e-290	-0.520616	0.108	0.239	1.16628e-285	8	5	DNAJC10
CDK1247	1.37805e-289	-0.516887	0.103	0.24	3.83843e-285	8	5	CDK12
SALL135	2.24683e-289	-0.520249	0.042	0.157	6.25832e-285	8	5	SALL1
OSBPL1134	2.82595e-289	-0.512258	0.093	0.221	7.87139e-285	8	5	OSBPL11
ADCY756	4.37736e-289	-0.524732	0.147	0.297	1.21927e-284	8	5	ADCY7
PLIN230	8.8676e-288	0.860711	0.189	0.066	2.46998e-283	8	5	PLIN2
ALPK153	3.3577e-287	-0.523037	0.101	0.234	9.35253e-283	8	5	ALPK1
SSR460	1.38567e-286	0.427986	0.411	0.22	3.85964e-282	8	5	SSR4
DNAJC1341	1.40245e-286	-0.515231	0.072	0.199	3.90638e-282	8	5	DNAJC13
SFT2D243	1.91878e-286	-0.507628	0.142	0.282	5.34458e-282	8	5	SFT2D2
LRRC8C37	2.18932e-286	-0.518038	0.06	0.183	6.09813e-282	8	5	LRRC8C
ACAP240	7.77996e-286	-0.492045	0.178	0.32	2.16703e-281	8	5	ACAP2
SERPINH131	1.36001e-285	0.828628	0.178	0.062	3.78818e-281	8	5	SERPINH1
TECR46	1.82098e-285	0.505077	0.312	0.141	5.07217e-281	8	5	TECR
ANXA114	4.86501e-285	0.435154	0.116	0.019	1.3551e-280	8	5	ANXA1
ABR53	8.39354e-285	-0.5056	0.181	0.332	2.33794e-280	8	5	ABR
HCLS121	9.14426e-285	-0.355286	0.538	0.628	2.54704e-280	8	5	HCLS1
PRKD348	9.73789e-285	-0.510841	0.144	0.281	2.71239e-280	8	5	PRKD3
RAB2017	1.38195e-284	0.504174	0.205	0.068	3.84928e-280	8	5	RAB20
NDUFB558	1.59695e-284	0.424429	0.219	0.078	4.44815e-280	8	5	NDUFB5
OSM15	2.40982e-284	0.604595	0.127	0.025	6.71232e-280	8	5	OSM
YTHDC247	1.49981e-283	-0.511055	0.1	0.23	4.17757e-279	8	5	YTHDC2
TRIM2244	1.88883e-283	-0.484915	0.215	0.349	5.26114e-279	8	5	TRIM22
KLF410	2.1392e-283	0.349226	0.088	0.008	5.95853e-279	8	5	KLF4
MBP41	3.3234e-283	-0.489146	0.21	0.345	9.25701e-279	8	5	MBP
MAML252	9.20196e-283	-0.512014	0.155	0.301	2.56311e-278	8	5	MAML2
TTC1455	1.97994e-282	-0.483122	0.246	0.399	5.51491e-278	8	5	TTC14
ADAM1042	3.44434e-282	-0.478273	0.205	0.344	9.59387e-278	8	5	ADAM10
MS4A733	5.06958e-282	-0.464667	0.358	0.508	1.41208e-277	8	5	MS4A7
IL6R47	3.04209e-281	-0.523329	0.109	0.239	8.47345e-277	8	5	IL6R
TAOK346	1.30081e-280	-0.463078	0.254	0.393	3.62328e-276	8	5	TAOK3
IL13RA132	1.87546e-280	-0.426851	0.384	0.511	5.2239e-276	8	5	IL13RA1
NDUFA1353	5.39051e-280	0.389744	0.336	0.165	1.50147e-275	8	5	NDUFA13
ATP6V1F67	8.42008e-280	0.456983	0.395	0.208	2.34533e-275	8	5	ATP6V1F
SNRPG55	1.1419e-279	0.408342	0.271	0.116	3.18064e-275	8	5	SNRPG
SYNRG44	1.78483e-278	-0.505737	0.11	0.241	4.97146e-274	8	5	SYNRG
SPCS319	1.3227e-277	-0.456946	0.241	0.371	3.68425e-273	8	5	SPCS3
TRIM5653	2.97482e-277	-0.533133	0.132	0.274	8.28607e-273	8	5	TRIM56
NABP144	4.79813e-277	-0.509312	0.155	0.29	1.33647e-272	8	5	NABP1
IFITM366	2.0535e-276	0.563413	0.399	0.219	5.71981e-272	8	5	IFITM3
SKP160	3.76888e-276	0.405074	0.45	0.257	1.04978e-271	8	5	SKP1
GNB428	5.46085e-276	-0.443845	0.272	0.398	1.52107e-271	8	5	GNB4
TLR144	9.50347e-276	-0.49055	0.136	0.263	2.6471e-271	8	5	TLR1
RYR158	1.85672e-275	-0.512696	0.073	0.197	5.17172e-271	8	5	RYR1
GAK53	2.20026e-275	-0.509265	0.112	0.24	6.1286e-271	8	5	GAK
TLR545	2.81297e-275	-0.520001	0.135	0.272	7.83524e-271	8	5	TLR5
NASP44	3.76292e-275	-0.494345	0.183	0.318	1.04812e-270	8	5	NASP
HIPK333	2.0116e-274	-0.496958	0.093	0.222	5.60312e-270	8	5	HIPK3
FRMD4B42	3.92057e-273	-0.49057	0.164	0.292	1.09203e-268	8	5	FRMD4B
ARID1B52	3.31091e-272	-0.484049	0.22	0.365	9.2222e-268	8	5	ARID1B
SMDT161	1.52256e-271	0.42645	0.287	0.128	4.24095e-267	8	5	SMDT1
HLA-A56	1.72556e-271	0.366745	0.803	0.664	4.80637e-267	8	5	HLA-A
H2AFY35	2.7697e-271	-0.375544	0.396	0.501	7.71472e-267	8	5	H2AFY
LNPEP45	3.0008e-271	-0.501588	0.12	0.254	8.35842e-267	8	5	LNPEP
TAF1D59	3.28027e-271	-0.403938	0.418	0.553	9.13686e-267	8	5	TAF1D
TAB241	4.94081e-271	-0.502108	0.102	0.226	1.37621e-266	8	5	TAB2
PIK3R139	1.39797e-270	-0.419522	0.358	0.505	3.89391e-266	8	5	PIK3R1
PIK3AP125	2.13019e-270	-0.491118	0.095	0.219	5.93343e-266	8	5	PIK3AP1
TFEC50	7.7606e-270	-0.499705	0.15	0.294	2.16164e-265	8	5	TFEC
CITED221	7.79294e-270	0.557911	0.169	0.049	2.17065e-265	8	5	CITED2
ZKSCAN148	2.36028e-268	-0.511858	0.099	0.231	6.57433e-264	8	5	ZKSCAN1
SESN343	2.36673e-268	-0.523936	0.083	0.203	6.59229e-264	8	5	SESN3
UPF249	2.71302e-268	-0.457119	0.249	0.384	7.55684e-264	8	5	UPF2
MRC143	2.74535e-268	-0.614542	0.074	0.203	7.64689e-264	8	5	MRC1
NXT120	6.69508e-268	0.419821	0.155	0.041	1.86485e-263	8	5	NXT1
ZNF14839	1.11059e-267	-0.494735	0.12	0.244	3.09342e-263	8	5	ZNF148
WNK146	1.85189e-267	-0.488399	0.151	0.281	5.15825e-263	8	5	WNK1
FAM208A40	3.20442e-267	-0.503535	0.078	0.203	8.92559e-263	8	5	FAM208A
TPR37	6.86214e-267	-0.48759	0.176	0.314	1.91138e-262	8	5	TPR
GATAD143	8.11017e-267	-0.499451	0.157	0.295	2.25901e-262	8	5	GATAD1
PURA51	9.51969e-267	-0.507551	0.155	0.293	2.65161e-262	8	5	PURA
HSP90B142	1.50683e-266	-0.472784	0.524	0.606	4.19712e-262	8	5	HSP90B1
AKAP955	2.3892e-266	-0.429461	0.365	0.495	6.65487e-262	8	5	AKAP9
PHF349	2.40772e-266	-0.493744	0.169	0.307	6.70646e-262	8	5	PHF3
NF150	6.08209e-266	-0.500907	0.106	0.236	1.69411e-261	8	5	NF1
TBC1D2B48	1.1123e-265	-0.489036	0.139	0.279	3.09821e-261	8	5	TBC1D2B
PLEC37	1.88276e-265	-0.499894	0.091	0.215	5.24424e-261	8	5	PLEC
SSH144	1.04076e-264	-0.500609	0.089	0.215	2.89894e-260	8	5	SSH1
DOCK231	2.06855e-264	-0.466356	0.187	0.32	5.76175e-260	8	5	DOCK2
TMEM106A51	3.15077e-264	-0.508294	0.109	0.233	8.77617e-260	8	5	TMEM106A
GNB118	7.78904e-264	-0.457932	0.195	0.327	2.16956e-259	8	5	GNB1
VASH153	1.03609e-263	-0.520337	0.107	0.234	2.88593e-259	8	5	VASH1
C19orf5354	1.38157e-263	0.399101	0.298	0.139	3.84822e-259	8	5	C19orf53
KIAA202651	4.26785e-263	-0.490991	0.12	0.251	1.18877e-258	8	5	KIAA2026
ATRAID54	6.88205e-263	0.384174	0.249	0.105	1.91693e-258	8	5	ATRAID
TSPAN1445	7.48205e-263	-0.475148	0.186	0.32	2.08405e-258	8	5	TSPAN14
RAPGEF234	2.99859e-261	-0.480185	0.045	0.153	8.35228e-257	8	5	RAPGEF2
ARL4C11	3.14091e-261	0.51092	0.14	0.034	8.74868e-257	8	5	ARL4C
SOD163	4.16638e-261	0.480855	0.326	0.159	1.1605e-256	8	5	SOD1
LINC0096948	7.89946e-261	-0.482398	0.165	0.296	2.20032e-256	8	5	LINC00969
SNX361	8.88888e-261	0.439879	0.482	0.291	2.47591e-256	8	5	SNX3
RBMS140	9.78558e-261	-0.489115	0.111	0.226	2.72567e-256	8	5	RBMS1
ARAP150	1.02226e-260	-0.49279	0.12	0.246	2.84739e-256	8	5	ARAP1
PRPF38B53	1.44669e-260	-0.387043	0.433	0.561	4.0296e-256	8	5	PRPF38B
NDUFA653	1.44779e-260	0.378255	0.186	0.063	4.03267e-256	8	5	NDUFA6
TRMT11261	6.46482e-260	0.412922	0.344	0.175	1.80071e-255	8	5	TRMT112
TFRC34	1.3347e-259	0.706943	0.217	0.092	3.71767e-255	8	5	TFRC
MAFF10	1.66421e-259	0.352969	0.087	0.01	4.63549e-255	8	5	MAFF
DDX4637	1.72209e-259	-0.438178	0.276	0.41	4.7967e-255	8	5	DDX46
LY8659	2.93935e-259	0.400984	0.573	0.378	8.18727e-255	8	5	LY86
TMEM14C64	3.50694e-259	0.402388	0.308	0.147	9.76823e-255	8	5	TMEM14C
CCND131	3.51011e-259	-0.477821	0.212	0.331	9.77706e-255	8	5	CCND1
JAK242	6.80359e-259	-0.487202	0.078	0.199	1.89507e-254	8	5	JAK2
S100A1023	1.60454e-258	0.401124	0.089	0.011	4.4693e-254	8	5	S100A10
NDUFB262	7.79083e-258	0.401572	0.387	0.21	2.17006e-253	8	5	NDUFB2
NUMA146	9.40825e-258	-0.494166	0.121	0.252	2.62057e-253	8	5	NUMA1
DYNLL160	9.99301e-258	0.451356	0.385	0.207	2.78345e-253	8	5	DYNLL1
CELF157	1.14112e-257	-0.480279	0.18	0.307	3.17848e-253	8	5	CELF1
TGFB128	2.41905e-257	-0.412132	0.292	0.4	6.73803e-253	8	5	TGFB1
COX7A2L52	2.84142e-257	0.379083	0.225	0.089	7.91449e-253	8	5	COX7A2L
PDCD6IP25	7.15853e-257	-0.471278	0.147	0.279	1.99394e-252	8	5	PDCD6IP
GCC254	1.02196e-256	-0.465935	0.269	0.395	2.84658e-252	8	5	GCC2
CCDC88B56	1.41933e-256	-0.495765	0.118	0.243	3.95341e-252	8	5	CCDC88B
WDR7047	1.44008e-256	-0.47781	0.112	0.239	4.0112e-252	8	5	WDR70
NORAD31	3.70335e-256	-0.473678	0.14	0.263	1.03153e-251	8	5	NORAD
LARS34	4.62227e-256	-0.470409	0.177	0.3	1.28749e-251	8	5	LARS
ATF7IP54	5.96323e-256	-0.504567	0.101	0.226	1.661e-251	8	5	ATF7IP
PGK144	7.78932e-256	0.453129	0.464	0.278	2.16964e-251	8	5	PGK1
SPEN49	8.90218e-256	-0.484522	0.133	0.264	2.47961e-251	8	5	SPEN
SMAD242	1.04019e-255	-0.49656	0.084	0.203	2.89734e-251	8	5	SMAD2
SKI49	1.95707e-255	-0.490338	0.109	0.235	5.45122e-251	8	5	SKI
BIRC651	2.25017e-255	-0.482302	0.121	0.249	6.26761e-251	8	5	BIRC6
TLR729	1.77626e-254	-0.486984	0.131	0.261	4.94759e-250	8	5	TLR7
CTNND151	4.79743e-254	-0.455219	0.205	0.33	1.33628e-249	8	5	CTNND1
KIAA014143	5.55191e-254	-0.484582	0.125	0.248	1.54643e-249	8	5	KIAA0141
RAP2A17	7.47291e-254	-0.467075	0.069	0.179	2.08151e-249	8	5	RAP2A
AP2A235	7.65971e-254	-0.47837	0.094	0.214	2.13354e-249	8	5	AP2A2
ELK331	1.03786e-253	-0.478846	0.083	0.198	2.89086e-249	8	5	ELK3
XPO148	4.6851e-253	-0.477393	0.173	0.309	1.30499e-248	8	5	XPO1
SPAG941	7.78138e-253	-0.461781	0.158	0.285	2.16743e-248	8	5	SPAG9
PLXND146	1.05416e-252	-0.490241	0.066	0.183	2.93625e-248	8	5	PLXND1
HNRNPA2B142	3.98591e-252	-0.280384	0.747	0.82	1.11023e-247	8	5	HNRNPA2B1
KTN119	7.19043e-252	-0.341759	0.508	0.61	2.00282e-247	8	5	KTN1
KIAA023238	1.84643e-251	-0.471111	0.054	0.162	5.14306e-247	8	5	KIAA0232
LYN20	2.36883e-251	-0.398755	0.249	0.349	6.59815e-247	8	5	LYN
LPAR643	2.96957e-251	-0.374999	0.556	0.658	8.27145e-247	8	5	LPAR6
ETV531	3.11198e-251	-0.46935	0.127	0.237	8.66812e-247	8	5	ETV5
JAK352	5.37427e-251	-0.492543	0.104	0.222	1.49695e-246	8	5	JAK3
MRPL3341	9.28428e-251	0.357643	0.229	0.095	2.58604e-246	8	5	MRPL33
ZMAT352	1.08057e-250	-0.507751	0.163	0.285	3.00981e-246	8	5	ZMAT3
CREB3L236	1.08898e-250	-0.474876	0.096	0.209	3.03324e-246	8	5	CREB3L2
DYNC1H116	1.13778e-250	-0.465446	0.138	0.269	3.16918e-246	8	5	DYNC1H1
PAPOLA29	1.38472e-250	-0.421911	0.249	0.368	3.857e-246	8	5	PAPOLA
NIN33	1.8713e-250	-0.488604	0.07	0.185	5.21233e-246	8	5	NIN
CD8160	2.45044e-250	-0.309818	0.665	0.799	6.82545e-246	8	5	CD81
PARP937	8.06567e-250	-0.477271	0.088	0.203	2.24661e-245	8	5	PARP9
PTTG1IP22	1.28961e-249	-0.417655	0.249	0.362	3.59208e-245	8	5	PTTG1IP
ZCCHC646	1.61881e-249	-0.484292	0.124	0.245	4.50903e-245	8	5	ZCCHC6
NOL848	1.65583e-249	-0.488951	0.096	0.22	4.61216e-245	8	5	NOL8
FAM162A30	3.31623e-249	0.426631	0.191	0.066	9.23703e-245	8	5	FAM162A
NAP1L417	7.60254e-249	-0.472306	0.119	0.241	2.11761e-244	8	5	NAP1L4
RIPK226	4.70035e-248	0.457757	0.161	0.047	1.30923e-243	8	5	RIPK2
CSK28	1.11382e-247	-0.466336	0.101	0.21	3.10243e-243	8	5	CSK
PPIP5K236	2.24785e-247	-0.471179	0.077	0.193	6.26115e-243	8	5	PPIP5K2
PLXNB245	1.06828e-246	-0.48336	0.1	0.218	2.9756e-242	8	5	PLXNB2
TRIM7321	1.3109e-246	-0.417867	0.024	0.115	3.65138e-242	8	5	TRIM73
RBM3349	4.61111e-246	-0.470607	0.12	0.244	1.28438e-241	8	5	RBM33
ATP2B1-AS128	1.72639e-245	0.412764	0.181	0.061	4.80868e-241	8	5	ATP2B1-AS1
RBMX31	2.21332e-245	-0.392412	0.338	0.445	6.16497e-241	8	5	RBMX
MLLT657	2.26866e-245	-0.485373	0.102	0.229	6.31913e-241	8	5	MLLT6
SAMD9L38	2.67906e-245	-0.496701	0.065	0.171	7.46227e-241	8	5	SAMD9L
DCP242	2.74748e-245	-0.453679	0.15	0.268	7.65283e-241	8	5	DCP2
SECISBP243	2.76903e-245	-0.476056	0.11	0.227	7.71285e-241	8	5	SECISBP2
TIAM153	3.68819e-245	-0.507387	0.111	0.233	1.02731e-240	8	5	TIAM1
GAB341	5.05467e-245	-0.475284	0.08	0.192	1.40793e-240	8	5	GAB3
MOB1B46	5.09543e-245	-0.477233	0.096	0.213	1.41928e-240	8	5	MOB1B
BLNK36	5.3499e-245	-0.445107	0.232	0.346	1.49016e-240	8	5	BLNK
SH3BGRL369	6.37603e-245	0.421427	0.521	0.334	1.77598e-240	8	5	SH3BGRL3
FAM157C43	9.02994e-245	-0.457372	0.04	0.139	2.5152e-240	8	5	FAM157C
MKLN147	9.33229e-244	-0.482095	0.078	0.19	2.59942e-239	8	5	MKLN1
GPRIN355	1.09748e-243	-0.483541	0.154	0.281	3.05691e-239	8	5	GPRIN3
CSRNP110	1.45799e-243	0.362992	0.125	0.029	4.06108e-239	8	5	CSRNP1
ANKS1A36	1.87882e-243	-0.446887	0.059	0.165	5.23327e-239	8	5	ANKS1A
SH3BP252	1.89546e-243	-0.470127	0.119	0.231	5.27962e-239	8	5	SH3BP2
CHST1129	7.75815e-243	-0.414819	0.202	0.3	2.16095e-238	8	5	CHST11
SEC61A130	2.37981e-242	-0.46474	0.084	0.197	6.62872e-238	8	5	SEC61A1
ZBTB7A48	4.1271e-242	-0.47702	0.087	0.205	1.14956e-237	8	5	ZBTB7A
PIAS133	9.88357e-242	-0.455621	0.152	0.273	2.75297e-237	8	5	PIAS1
LARP135	1.21897e-241	-0.468869	0.082	0.192	3.39533e-237	8	5	LARP1
CDK1342	1.6996e-241	-0.457529	0.063	0.173	4.73407e-237	8	5	CDK13
ZNF43143	2.08134e-241	-0.476992	0.097	0.214	5.79735e-237	8	5	ZNF431
PARVG43	5.3844e-241	-0.389037	0.285	0.388	1.49977e-236	8	5	PARVG
CHD430	1.6334e-240	-0.462813	0.137	0.26	4.54968e-236	8	5	CHD4
FER42	3.94184e-240	-0.466529	0.054	0.161	1.09796e-235	8	5	FER
CNBP42	4.00915e-240	0.367042	0.438	0.259	1.11671e-235	8	5	CNBP
NSD345	1.3529e-239	-0.436281	0.19	0.306	3.76836e-235	8	5	NSD3
SUSD648	1.42623e-239	-0.464513	0.157	0.285	3.97262e-235	8	5	SUSD6
MGAT528	4.05956e-239	-0.437849	0.038	0.134	1.13075e-234	8	5	MGAT5
H2AFZ57	7.30695e-239	0.399013	0.333	0.172	2.03528e-234	8	5	H2AFZ
CXCL810	1.75039e-238	0.751157	0.06	0.003	4.87555e-234	8	5	CXCL8
RERE51	2.41646e-238	-0.449175	0.197	0.326	6.7308e-234	8	5	RERE
ELOB59	4.30677e-238	0.388834	0.395	0.222	1.19961e-233	8	5	ELOB
SYNCRIP20	1.08863e-237	-0.436978	0.146	0.255	3.03227e-233	8	5	SYNCRIP
FAM135A45	2.00191e-237	-0.473624	0.089	0.211	5.57613e-233	8	5	FAM135A
BRD441	2.93089e-237	-0.454956	0.132	0.242	8.1637e-233	8	5	BRD4
G0S211	3.73024e-237	1.19123	0.07	0.006	1.03902e-232	8	5	G0S2
USF226	7.56074e-237	-0.393024	0.272	0.375	2.10597e-232	8	5	USF2
HERC451	2.36679e-236	-0.467216	0.148	0.276	6.59245e-232	8	5	HERC4
BRD236	4.09178e-236	-0.452237	0.156	0.278	1.13972e-231	8	5	BRD2
CANX17	7.30897e-236	-0.352482	0.414	0.504	2.03584e-231	8	5	CANX
NAGK25	8.95025e-236	-0.427381	0.203	0.316	2.493e-231	8	5	NAGK
PPDPF47	1.00448e-235	0.336243	0.158	0.051	2.79788e-231	8	5	PPDPF
ADAR30	1.99905e-235	-0.437634	0.184	0.305	5.56814e-231	8	5	ADAR
NDUFA357	2.29659e-235	0.327587	0.344	0.187	6.39693e-231	8	5	NDUFA3
HIST1H4J8	3.00929e-235	0.331872	0.081	0.01	8.38208e-231	8	5	HIST1H4J
SRGAP152	8.10633e-235	-0.455882	0.241	0.36	2.25794e-230	8	5	SRGAP1
PRR14L49	1.51311e-234	-0.452112	0.054	0.159	4.21463e-230	8	5	PRR14L
EIF2AK222	1.60737e-234	-0.46627	0.123	0.235	4.47716e-230	8	5	EIF2AK2
NFIL313	3.33689e-234	0.526098	0.211	0.084	9.29457e-230	8	5	NFIL3
TSC22D315	6.78342e-234	0.469404	0.314	0.157	1.88945e-229	8	5	TSC22D3
TREM110	9.92154e-234	0.2812	0.067	0.005	2.76354e-229	8	5	TREM1
DTX3L18	1.25155e-233	-0.435723	0.047	0.146	3.48608e-229	8	5	DTX3L
HECTD138	1.59639e-233	-0.455192	0.117	0.237	4.44659e-229	8	5	HECTD1
TACC141	1.80655e-233	-0.410014	0.265	0.394	5.03195e-229	8	5	TACC1
Z93241.110	5.17391e-233	0.368651	0.077	0.008	1.44114e-228	8	5	Z93241.1
GLS47	5.67724e-233	-0.429012	0.191	0.309	1.58134e-228	8	5	GLS
C1QC77	6.39463e-233	0.3546	0.932	0.933	1.78116e-228	8	5	C1QC
C14orf262	8.23625e-233	0.387455	0.361	0.196	2.29413e-228	8	5	C14orf2
C9orf1658	9.23926e-233	0.346907	0.232	0.101	2.5735e-228	8	5	C9orf16
BTBD745	9.75821e-233	-0.471239	0.081	0.194	2.71805e-228	8	5	BTBD7
TBL1XR131	1.81463e-232	-0.439077	0.162	0.282	5.05448e-228	8	5	TBL1XR1
LRRC433	2.69886e-232	-0.432527	0.024	0.108	7.51739e-228	8	5	LRRC4
SPG1145	4.99397e-232	-0.459993	0.084	0.196	1.39102e-227	8	5	SPG11
SLC12A945	5.18472e-232	-0.471947	0.092	0.202	1.44415e-227	8	5	SLC12A9
DDX39B42	2.40794e-231	-0.449823	0.113	0.229	6.70709e-227	8	5	DDX39B
CDK650	5.02542e-231	-0.485876	0.067	0.171	1.39978e-226	8	5	CDK6
RSL24D149	8.39522e-231	0.421513	0.273	0.127	2.3384e-226	8	5	RSL24D1
WAPL33	1.00211e-230	-0.442905	0.134	0.254	2.79126e-226	8	5	WAPL
CTTNBP2NL42	1.18303e-230	-0.417872	0.239	0.347	3.2952e-226	8	5	CTTNBP2NL
DOCK1130	1.56185e-230	-0.450053	0.109	0.224	4.35036e-226	8	5	DOCK11
ATP5G360	1.78602e-230	0.362619	0.312	0.159	4.97478e-226	8	5	ATP5G3
TNS335	3.41839e-230	-0.442055	0.061	0.169	9.52158e-226	8	5	TNS3
AP3B136	4.85084e-230	-0.446962	0.104	0.217	1.35115e-225	8	5	AP3B1
STAG226	4.98613e-230	-0.444762	0.184	0.307	1.38884e-225	8	5	STAG2
ARHGAP3041	5.49452e-230	-0.456436	0.103	0.214	1.53044e-225	8	5	ARHGAP30
TIMP218	1.20489e-229	-0.403852	0.281	0.402	3.3561e-225	8	5	TIMP2
PYGL32	2.70679e-229	-0.420587	0.191	0.287	7.5395e-225	8	5	PYGL
PRKDC21	3.17248e-229	-0.448506	0.166	0.286	8.83662e-225	8	5	PRKDC
ZNF9143	3.36413e-229	-0.459509	0.075	0.186	9.37044e-225	8	5	ZNF91
PTPN244	7.02766e-229	-0.402002	0.291	0.383	1.95748e-224	8	5	PTPN2
MLXIP55	1.58483e-228	-0.466977	0.111	0.236	4.4144e-224	8	5	MLXIP
IFNAR113	1.9699e-228	-0.423875	0.16	0.271	5.48697e-224	8	5	IFNAR1
HILPDA31	6.52725e-228	0.790121	0.125	0.036	1.8181e-223	8	5	HILPDA
ANKRD13D42	7.90618e-228	-0.459487	0.111	0.232	2.20219e-223	8	5	ANKRD13D
HECTD233	1.15893e-227	-0.452853	0.053	0.158	3.2281e-223	8	5	HECTD2
MAFG42	1.34682e-227	-0.454412	0.137	0.252	3.75143e-223	8	5	MAFG
SIGLEC832	1.66635e-227	-0.461447	0.176	0.298	4.64144e-223	8	5	SIGLEC8
PPIA63	1.79809e-227	0.356002	0.615	0.436	5.00839e-223	8	5	PPIA
MT2A57	1.89217e-227	0.832091	0.289	0.148	5.27046e-223	8	5	MT2A
CMKLR140	2.14756e-227	-0.471697	0.084	0.195	5.9818e-223	8	5	CMKLR1
LONP243	3.35356e-227	-0.451014	0.125	0.242	9.341e-223	8	5	LONP2
HNRNPA345	4.5107e-227	-0.317172	0.518	0.614	1.25641e-222	8	5	HNRNPA3
DIP2B49	8.19877e-227	-0.468033	0.107	0.227	2.28368e-222	8	5	DIP2B
RGS1059	1.13408e-226	0.371293	0.664	0.492	3.15886e-222	8	5	RGS10
PJA223	3.80995e-226	-0.395434	0.243	0.356	1.06122e-221	8	5	PJA2
CFAP9718	1.35096e-225	-0.455816	0.132	0.245	3.76295e-221	8	5	CFAP97
TLR1041	3.00096e-225	-0.453527	0.088	0.185	8.35887e-221	8	5	TLR10
ARFGEF144	3.48935e-225	-0.448604	0.073	0.181	9.71923e-221	8	5	ARFGEF1
ELOC48	4.02314e-225	0.393066	0.228	0.097	1.1206e-220	8	5	ELOC
ZFAND2A32	4.04391e-225	0.523146	0.122	0.03	1.12639e-220	8	5	ZFAND2A
ZFP36L158	4.21787e-225	-0.277372	0.68	0.802	1.17485e-220	8	5	ZFP36L1
APOL625	1.07125e-224	-0.463583	0.067	0.173	2.98385e-220	8	5	APOL6
WDFY438	1.22179e-224	-0.43844	0.059	0.166	3.40318e-220	8	5	WDFY4
UFC154	1.75504e-224	0.330573	0.262	0.127	4.88849e-220	8	5	UFC1
PHF20L149	2.12381e-224	-0.452696	0.13	0.245	5.91566e-220	8	5	PHF20L1
ATP5J71	3.04573e-224	0.36564	0.309	0.159	8.48357e-220	8	5	ATP5J
NCOA344	4.78815e-224	-0.471053	0.119	0.234	1.33369e-219	8	5	NCOA3
PHC351	2.17128e-223	-0.460255	0.1	0.22	6.04787e-219	8	5	PHC3
SMARCA241	4.18939e-223	-0.439535	0.161	0.282	1.16691e-218	8	5	SMARCA2
ATP5H56	3.34941e-222	0.347317	0.304	0.157	9.32944e-218	8	5	ATP5H
PPA147	3.81979e-222	0.460869	0.355	0.195	1.06397e-217	8	5	PPA1
PTEN37	6.1356e-222	-0.425075	0.147	0.254	1.70901e-217	8	5	PTEN
HIF1A-AS226	2.03185e-221	0.49946	0.146	0.043	5.65951e-217	8	5	HIF1A-AS2
SUPT4H148	2.14016e-221	0.346443	0.186	0.071	5.9612e-217	8	5	SUPT4H1
LY9655	3.33501e-221	0.462286	0.304	0.153	9.28933e-217	8	5	LY96
MYSM149	6.1679e-221	-0.436858	0.079	0.182	1.71801e-216	8	5	MYSM1
CSTB66	6.27012e-221	0.390871	0.446	0.272	1.74648e-216	8	5	CSTB
ANAPC1162	7.25048e-221	0.358908	0.233	0.103	2.01955e-216	8	5	ANAPC11
IFITM264	8.21384e-221	0.430359	0.43	0.259	2.28788e-216	8	5	IFITM2
NMT141	1.03703e-220	-0.411533	0.194	0.307	2.88855e-216	8	5	NMT1
PTP4A127	2.14988e-220	0.41096	0.223	0.094	5.98827e-216	8	5	PTP4A1
WDR83OS58	2.2746e-220	0.359475	0.316	0.166	6.33566e-216	8	5	WDR83OS
GON4L48	3.74446e-220	-0.439522	0.129	0.243	1.04298e-215	8	5	GON4L
ROCK234	9.40175e-220	-0.443515	0.056	0.156	2.61876e-215	8	5	ROCK2
EP30041	1.39419e-219	-0.447588	0.122	0.24	3.88337e-215	8	5	EP300
VMO132	1.43107e-219	0.401825	0.152	0.048	3.98611e-215	8	5	VMO1
MTUS134	1.5631e-219	-0.45126	0.126	0.23	4.35385e-215	8	5	MTUS1
COX6C66	3.00556e-219	0.351508	0.373	0.212	8.3717e-215	8	5	COX6C
ZNF2439	8.68187e-219	-0.43323	0.133	0.245	2.41825e-214	8	5	ZNF24
EFCAB1416	9.9549e-219	-0.432171	0.089	0.19	2.77284e-214	8	5	EFCAB14
ZDHHC2147	1.09402e-218	-0.45325	0.103	0.208	3.0473e-214	8	5	ZDHHC21
GABARAPL252	2.28519e-218	0.346052	0.298	0.153	6.36517e-214	8	5	GABARAPL2
ANKLE237	2.5595e-218	-0.439912	0.104	0.216	7.12923e-214	8	5	ANKLE2
CDV320	2.67262e-218	-0.393767	0.223	0.333	7.44432e-214	8	5	CDV3
EIF4G114	3.36786e-218	-0.433675	0.095	0.203	9.38084e-214	8	5	EIF4G1
GIT245	3.39764e-218	-0.442057	0.108	0.215	9.46378e-214	8	5	GIT2
ZNF65540	9.09145e-218	-0.43948	0.095	0.204	2.53233e-213	8	5	ZNF655
PMS135	1.38531e-217	-0.455914	0.081	0.19	3.85863e-213	8	5	PMS1
SCAMP235	1.90619e-217	-0.36927	0.29	0.387	5.30949e-213	8	5	SCAMP2
APC36	2.37361e-217	-0.429908	0.047	0.142	6.61147e-213	8	5	APC
SMIM2648	2.59241e-217	0.347831	0.235	0.106	7.2209e-213	8	5	SMIM26
TNKS223	3.1915e-217	-0.437542	0.086	0.193	8.8896e-213	8	5	TNKS2
TM9SF38	1.28843e-216	-0.408818	0.172	0.274	3.58879e-212	8	5	TM9SF3
BAZ1B35	2.49865e-216	-0.446754	0.104	0.215	6.95975e-212	8	5	BAZ1B
VDAC245	2.85302e-216	0.355003	0.31	0.163	7.94681e-212	8	5	VDAC2
AC091271.122	3.62931e-216	0.331303	0.095	0.018	1.01091e-211	8	5	AC091271.1
TAPBP26	5.02712e-216	-0.409044	0.193	0.307	1.40025e-211	8	5	TAPBP
MPC258	6.48103e-216	0.393934	0.302	0.154	1.80523e-211	8	5	MPC2
LPP49	1.06447e-215	-0.454345	0.133	0.243	2.96496e-211	8	5	LPP
IKBKB45	1.08677e-215	-0.448243	0.119	0.232	3.02709e-211	8	5	IKBKB
CMIP39	1.11374e-215	-0.434986	0.122	0.228	3.10221e-211	8	5	CMIP
FAM129A19	1.17371e-215	-0.440377	0.103	0.198	3.26925e-211	8	5	FAM129A
IFRD133	1.25574e-215	0.571922	0.276	0.139	3.49775e-211	8	5	IFRD1
TNFSF910	1.32291e-215	0.28639	0.052	0.002	3.68482e-211	8	5	TNFSF9
HIST1H2BC25	1.4689e-215	0.438648	0.124	0.032	4.09147e-211	8	5	HIST1H2BC
RBM12B41	1.82064e-215	-0.414593	0.041	0.134	5.07122e-211	8	5	RBM12B
CLEC2B34	6.23282e-215	0.451123	0.253	0.116	1.73609e-210	8	5	CLEC2B
SRSF1151	9.86477e-215	-0.368598	0.33	0.434	2.74773e-210	8	5	SRSF11
NCOA731	2.08963e-214	-0.451122	0.106	0.215	5.82045e-210	8	5	NCOA7
C17orf6235	2.35199e-214	-0.388023	0.219	0.32	6.55124e-210	8	5	C17orf62
IL10RA46	2.46593e-214	-0.387418	0.265	0.365	6.86861e-210	8	5	IL10RA
BRWD148	2.48224e-214	-0.438796	0.125	0.233	6.91404e-210	8	5	BRWD1
LRRK144	2.60079e-214	-0.455536	0.121	0.237	7.24423e-210	8	5	LRRK1
IRF2BPL14	4.46148e-214	-0.455055	0.092	0.202	1.2427e-209	8	5	IRF2BPL
CALHM651	1.08222e-213	0.400027	0.238	0.107	3.01441e-209	8	5	CALHM6
HIST1H4E19	1.44397e-213	0.484401	0.135	0.038	4.02204e-209	8	5	HIST1H4E
PCF1152	1.55678e-213	-0.437912	0.166	0.284	4.33625e-209	8	5	PCF11
RTTN49	3.39361e-213	-0.503329	0.06	0.158	9.45258e-209	8	5	RTTN
HNRNPDL44	5.55104e-213	-0.302983	0.541	0.619	1.54619e-208	8	5	HNRNPDL
APPL227	6.48632e-213	-0.446857	0.12	0.229	1.8067e-208	8	5	APPL2
DDX4234	9.02331e-213	-0.421328	0.08	0.179	2.51335e-208	8	5	DDX42
PTPN1834	1.18558e-212	-0.407418	0.163	0.26	3.30231e-208	8	5	PTPN18
HIST1H2BD29	1.53249e-212	0.501376	0.183	0.068	4.26861e-208	8	5	HIST1H2BD
MAP3K245	1.55002e-212	-0.42484	0.198	0.317	4.31744e-208	8	5	MAP3K2
TNRC1854	1.68483e-212	-0.440887	0.083	0.191	4.69292e-208	8	5	TNRC18
PTGS210	2.03826e-212	0.327893	0.063	0.005	5.67737e-208	8	5	PTGS2
EMD17	2.97693e-212	0.43828	0.193	0.075	8.29195e-208	8	5	EMD
CAB3922	3.71722e-212	-0.414816	0.159	0.267	1.0354e-207	8	5	CAB39
AKR1B154	4.07514e-212	0.383039	0.391	0.227	1.13509e-207	8	5	AKR1B1
NEDD861	6.31038e-212	0.365892	0.328	0.177	1.75769e-207	8	5	NEDD8
KLHL530	1.02219e-211	-0.417803	0.151	0.259	2.84721e-207	8	5	KLHL5
PHPT156	1.18656e-211	0.373686	0.247	0.115	3.30505e-207	8	5	PHPT1
RHOQ40	1.81933e-211	-0.431335	0.134	0.243	5.06755e-207	8	5	RHOQ
MAP1S20	1.01191e-210	-0.427924	0.079	0.174	2.81857e-206	8	5	MAP1S
TTC1741	1.11348e-210	-0.431472	0.113	0.225	3.10149e-206	8	5	TTC17
PRPF817	1.37654e-210	-0.429895	0.128	0.24	3.83421e-206	8	5	PRPF8
ICE133	1.86579e-210	-0.422134	0.057	0.154	5.19697e-206	8	5	ICE1
NPEPPS45	2.29726e-210	-0.440664	0.122	0.235	6.39878e-206	8	5	NPEPPS
BICD237	3.33985e-210	-0.43369	0.077	0.179	9.30282e-206	8	5	BICD2
LARP443	3.57837e-210	-0.437763	0.085	0.189	9.96718e-206	8	5	LARP4
EIF3A17	4.19417e-210	-0.400377	0.22	0.326	1.16824e-205	8	5	EIF3A
MYO1F51	4.41732e-210	-0.348529	0.394	0.507	1.2304e-205	8	5	MYO1F
AGO345	4.67905e-210	-0.445601	0.082	0.183	1.3033e-205	8	5	AGO3
DISC148	5.37618e-210	-0.44266	0.09	0.194	1.49748e-205	8	5	DISC1
NCL36	8.05943e-210	-0.36333	0.348	0.438	2.24487e-205	8	5	NCL
OGT49	9.98009e-210	-0.441696	0.095	0.207	2.77986e-205	8	5	OGT
AC007952.442	1.04316e-209	0.526671	0.186	0.071	2.90562e-205	8	5	AC007952.4
SORT128	3.61456e-209	-0.421392	0.161	0.273	1.0068e-204	8	5	SORT1
MCL137	3.70667e-209	0.50927	0.408	0.258	1.03246e-204	8	5	MCL1
MAP3K533	3.81331e-209	-0.431672	0.064	0.163	1.06216e-204	8	5	MAP3K5
MYO9B54	4.89813e-209	-0.387222	0.267	0.381	1.36432e-204	8	5	MYO9B
ALOX528	7.60887e-209	-0.386138	0.21	0.299	2.11938e-204	8	5	ALOX5
AC079015.135	1.013e-208	-0.478326	0.074	0.178	2.8216e-204	8	5	AC079015.1
EIF3L55	3.77001e-208	0.382363	0.354	0.198	1.0501e-203	8	5	EIF3L
TMEM23053	5.81302e-208	0.325651	0.213	0.094	1.61916e-203	8	5	TMEM230
TMEM13136	5.8938e-208	-0.418951	0.057	0.157	1.64166e-203	8	5	TMEM131
TNFRSF1A35	7.34964e-208	-0.388368	0.252	0.36	2.04717e-203	8	5	TNFRSF1A
UBN249	1.32522e-207	-0.428675	0.052	0.146	3.69126e-203	8	5	UBN2
SCIN20	2.03896e-207	-0.334721	0.516	0.596	5.67932e-203	8	5	SCIN
KCNQ338	2.89234e-207	-0.436781	0.065	0.159	8.05633e-203	8	5	KCNQ3
ARHGEF630	3.0191e-207	-0.418719	0.106	0.208	8.40941e-203	8	5	ARHGEF6
ARHGAP3534	3.27179e-207	-0.391462	0.03	0.114	9.11324e-203	8	5	ARHGAP35
KIAA010035	3.4146e-207	-0.413783	0.057	0.156	9.51104e-203	8	5	KIAA0100
TBC1D529	3.50823e-207	-0.432371	0.09	0.196	9.77182e-203	8	5	TBC1D5
CWF19L251	3.55709e-207	-0.429135	0.186	0.304	9.90791e-203	8	5	CWF19L2
TRAPPC1034	6.53142e-207	-0.408632	0.058	0.155	1.81926e-202	8	5	TRAPPC10
SCARB239	8.73568e-207	-0.419684	0.185	0.303	2.43324e-202	8	5	SCARB2
KCNJ225	1.04725e-206	-0.415796	0.033	0.12	2.91701e-202	8	5	KCNJ2
SAP1855	1.11649e-206	0.336419	0.302	0.161	3.10986e-202	8	5	SAP18
ZNF29255	1.47304e-206	-0.424072	0.22	0.353	4.103e-202	8	5	ZNF292
WDFY243	1.70067e-206	-0.433131	0.085	0.187	4.73705e-202	8	5	WDFY2
ZNF80037	7.38231e-206	-0.431558	0.08	0.182	2.05627e-201	8	5	ZNF800
STAT238	1.05123e-205	-0.421715	0.072	0.178	2.92809e-201	8	5	STAT2
AFF148	2.31247e-205	-0.433397	0.081	0.187	6.44117e-201	8	5	AFF1
TPP240	3.2813e-205	-0.41918	0.065	0.165	9.13973e-201	8	5	TPP2
SP11028	7.77915e-205	-0.40141	0.196	0.297	2.1668e-200	8	5	SP110
TOP115	1.52979e-204	-0.411455	0.208	0.322	4.26107e-200	8	5	TOP1
CCL3L311	3.13837e-204	1.46022	0.072	0.01	8.74162e-200	8	5	CCL3L3
PRDX651	4.40793e-204	0.331903	0.219	0.098	1.22779e-199	8	5	PRDX6
P2RX757	4.87442e-204	-0.42732	0.179	0.285	1.35772e-199	8	5	P2RX7
CEBPA42	8.659e-204	-0.430744	0.228	0.344	2.41188e-199	8	5	CEBPA
GUK149	1.72866e-203	0.414531	0.342	0.189	4.81502e-199	8	5	GUK1
ARHGAP2252	2.06605e-203	-0.418369	0.188	0.293	5.75476e-199	8	5	ARHGAP22
ZNF65242	5.62892e-203	-0.436683	0.135	0.25	1.56788e-198	8	5	ZNF652
NFATC234	8.77007e-203	-0.423367	0.075	0.175	2.44281e-198	8	5	NFATC2
EZH147	1.49697e-202	-0.436278	0.075	0.179	4.16965e-198	8	5	EZH1
QSER140	1.60803e-202	-0.425547	0.057	0.153	4.479e-198	8	5	QSER1
EWSR139	3.50269e-202	-0.394354	0.178	0.278	9.75639e-198	8	5	EWSR1
MGA39	3.63068e-202	-0.424255	0.065	0.166	1.01129e-197	8	5	MGA
FLOT221	4.39857e-202	-0.41526	0.064	0.159	1.22518e-197	8	5	FLOT2
C12orf5728	1.04035e-201	0.357565	0.137	0.042	2.89779e-197	8	5	C12orf57
FAM96B48	1.56841e-201	0.313453	0.226	0.106	4.36865e-197	8	5	FAM96B
ANKRD4451	3.31924e-201	-0.415893	0.222	0.335	9.24541e-197	8	5	ANKRD44
EPS1531	4.66989e-201	-0.421921	0.105	0.207	1.30075e-196	8	5	EPS15
DNAJB1429	1.14367e-200	-0.418367	0.133	0.235	3.18559e-196	8	5	DNAJB14
PSMB364	2.03917e-200	0.309857	0.266	0.136	5.67991e-196	8	5	PSMB3
CUTA52	2.11456e-200	0.315238	0.236	0.113	5.8899e-196	8	5	CUTA
PHYKPL43	2.47215e-200	-0.421258	0.123	0.223	6.88592e-196	8	5	PHYKPL
INTS1030	2.61979e-200	-0.413905	0.147	0.252	7.29717e-196	8	5	INTS10
TCERG142	4.42184e-200	-0.422092	0.092	0.194	1.23166e-195	8	5	TCERG1
IGF2R24	9.43814e-200	-0.414818	0.069	0.17	2.6289e-195	8	5	IGF2R
NCOR137	2.94113e-199	-0.370737	0.251	0.352	8.19223e-195	8	5	NCOR1
EPB4139	4.36053e-199	-0.416748	0.065	0.161	1.21458e-194	8	5	EPB41
FLI133	4.62122e-199	-0.419044	0.095	0.196	1.28719e-194	8	5	FLI1
LCOR45	4.81871e-199	-0.429907	0.109	0.213	1.3422e-194	8	5	LCOR
ATP11A29	1.25815e-198	-0.415106	0.067	0.166	3.50446e-194	8	5	ATP11A
NUAK135	1.41505e-198	-0.431516	0.063	0.158	3.94147e-194	8	5	NUAK1
TNRC6A49	1.48463e-198	-0.427527	0.11	0.214	4.13529e-194	8	5	TNRC6A
ADD143	2.28002e-198	-0.415389	0.133	0.242	6.35077e-194	8	5	ADD1
TXLNA23	2.64563e-198	-0.398504	0.048	0.136	7.36914e-194	8	5	TXLNA
ITGB522	2.6939e-198	-0.411913	0.053	0.145	7.50359e-194	8	5	ITGB5
LSM353	2.71806e-198	0.29164	0.184	0.078	7.57088e-194	8	5	LSM3
NME232	3.12433e-198	0.267807	0.085	0.017	8.7025e-194	8	5	NME2
MYH915	3.25427e-198	-0.406466	0.151	0.259	9.06445e-194	8	5	MYH9
CTBP241	4.4918e-198	-0.424403	0.112	0.216	1.25115e-193	8	5	CTBP2
KRIT127	1.13226e-197	-0.407698	0.076	0.175	3.15379e-193	8	5	KRIT1
TRIR62	2.29517e-197	0.312147	0.336	0.191	6.39296e-193	8	5	TRIR
RASSF234	2.79075e-197	-0.427622	0.129	0.242	7.77336e-193	8	5	RASSF2
SH3RF331	2.79853e-197	-0.377604	0.032	0.112	7.79504e-193	8	5	SH3RF3
IRAK351	3.10354e-197	-0.438032	0.119	0.227	8.64459e-193	8	5	IRAK3
RABEP123	4.56654e-197	-0.41925	0.095	0.196	1.27196e-192	8	5	RABEP1
STAG132	1.33168e-196	-0.403075	0.121	0.222	3.70927e-192	8	5	STAG1
TLE333	4.28588e-196	-0.429498	0.091	0.192	1.19379e-191	8	5	TLE3
VKORC153	5.68536e-196	0.30452	0.206	0.093	1.5836e-191	8	5	VKORC1
NDUFB354	6.33209e-196	0.291991	0.217	0.102	1.76374e-191	8	5	NDUFB3
IREB233	8.61118e-196	-0.427731	0.086	0.188	2.39856e-191	8	5	IREB2
SDR42E223	9.28567e-196	0.281657	0.08	0.013	2.58643e-191	8	5	SDR42E2
C1orf5447	1.12196e-195	0.305344	0.175	0.071	3.12511e-191	8	5	C1orf54
CUL516	1.79004e-195	-0.412589	0.063	0.16	4.98598e-191	8	5	CUL5
R3HDM229	2.32337e-195	-0.414997	0.147	0.256	6.4715e-191	8	5	R3HDM2
USP6NL36	2.41834e-195	-0.41477	0.063	0.156	6.73605e-191	8	5	USP6NL
MED1345	2.86064e-195	-0.413654	0.092	0.196	7.96802e-191	8	5	MED13
PHIP52	2.95429e-195	-0.397375	0.224	0.329	8.22889e-191	8	5	PHIP
HYOU118	3.60558e-195	-0.41875	0.06	0.143	1.0043e-190	8	5	HYOU1
PTAR148	3.63629e-195	-0.415451	0.076	0.173	1.01285e-190	8	5	PTAR1
GRASP10	5.37376e-195	0.320636	0.09	0.017	1.49681e-190	8	5	GRASP
ZC3H7A41	6.18538e-195	-0.41701	0.11	0.213	1.72287e-190	8	5	ZC3H7A
ARHGDIB65	7.40117e-195	0.372477	0.567	0.405	2.06152e-190	8	5	ARHGDIB
LINC0100140	1.0127e-194	-0.433595	0.091	0.19	2.82079e-190	8	5	LINC01001
LENG854	1.29955e-194	-0.411318	0.183	0.291	3.61976e-190	8	5	LENG8
ANKRD1741	1.98642e-194	-0.406741	0.093	0.194	5.53297e-190	8	5	ANKRD17
EMP356	2.38242e-194	0.36621	0.211	0.093	6.63599e-190	8	5	EMP3
PAK211	3.57799e-194	-0.37318	0.239	0.347	9.96613e-190	8	5	PAK2
TMC643	1.09455e-193	-0.413977	0.116	0.216	3.04876e-189	8	5	TMC6
TNFAIP231	1.30175e-193	-0.45281	0.079	0.185	3.62588e-189	8	5	TNFAIP2
ZMYM437	2.15568e-193	-0.395064	0.058	0.148	6.00443e-189	8	5	ZMYM4
CCL4L211	5.13412e-193	1.95025	0.067	0.009	1.43006e-188	8	5	CCL4L2
PCNX256	8.52429e-193	-0.422208	0.078	0.177	2.37436e-188	8	5	PCNX2
ZNF37A30	8.99089e-193	-0.394828	0.037	0.12	2.50432e-188	8	5	ZNF37A
ASXL230	1.05155e-192	-0.39896	0.051	0.14	2.929e-188	8	5	ASXL2
NAA3854	1.60869e-192	0.303761	0.2	0.089	4.48086e-188	8	5	NAA38
DIDO121	1.70067e-192	-0.38315	0.041	0.127	4.73705e-188	8	5	DIDO1
CACNB450	2.68048e-192	-0.482995	0.095	0.199	7.46621e-188	8	5	CACNB4
TTC3745	3.25491e-192	-0.418429	0.1	0.199	9.06621e-188	8	5	TTC37
HNRNPH138	5.4673e-192	-0.333448	0.428	0.554	1.52286e-187	8	5	HNRNPH1
ESF135	5.85322e-192	-0.436809	0.15	0.261	1.63036e-187	8	5	ESF1
CALM265	6.91583e-192	0.353168	0.725	0.596	1.92634e-187	8	5	CALM2
ITGAM31	9.64838e-192	-0.39758	0.167	0.265	2.68746e-187	8	5	ITGAM
SMCHD146	1.04167e-191	-0.40695	0.147	0.255	2.90148e-187	8	5	SMCHD1
STX1651	1.78428e-191	-0.408736	0.132	0.236	4.96993e-187	8	5	STX16
EPN228	2.51463e-191	-0.398039	0.049	0.136	7.00426e-187	8	5	EPN2
XRN212	3.12189e-191	-0.379719	0.178	0.271	8.69571e-187	8	5	XRN2
PRPF40A21	3.30431e-191	-0.366792	0.212	0.305	9.20383e-187	8	5	PRPF40A
LAIR130	4.08892e-191	-0.314444	0.399	0.479	1.13893e-186	8	5	LAIR1
MUM139	5.93848e-191	-0.395464	0.249	0.367	1.65411e-186	8	5	MUM1
CHCHD735	6.57073e-191	-0.38013	0.228	0.317	1.83021e-186	8	5	CHCHD7
MDM237	7.99571e-191	-0.431105	0.111	0.214	2.22713e-186	8	5	MDM2
TET251	8.06608e-191	-0.411142	0.131	0.234	2.24673e-186	8	5	TET2
ROMO153	9.84233e-191	0.279032	0.219	0.106	2.74148e-186	8	5	ROMO1
CDYL37	1.28618e-190	-0.410726	0.073	0.17	3.58251e-186	8	5	CDYL
ARHGAP4549	1.51589e-190	-0.393096	0.166	0.267	4.22236e-186	8	5	ARHGAP45
CCL424	3.01152e-190	1.66009	0.078	0.013	8.38829e-186	8	5	CCL4
UPF134	3.19003e-190	-0.396415	0.059	0.149	8.8855e-186	8	5	UPF1
SNU1351	4.35502e-190	0.301914	0.27	0.142	1.21305e-185	8	5	SNU13
SRGAP2B48	4.80563e-190	-0.376529	0.356	0.479	1.33856e-185	8	5	SRGAP2B
HIST1H2BN23	6.62665e-190	0.354551	0.102	0.024	1.84579e-185	8	5	HIST1H2BN
GCNT241	7.71228e-190	-0.422999	0.081	0.18	2.14818e-185	8	5	GCNT2
CIITA52	1.40748e-189	-0.418108	0.09	0.19	3.9204e-185	8	5	CIITA
MTMR427	1.48674e-189	-0.412416	0.071	0.163	4.14117e-185	8	5	MTMR4
HOOK338	2.47409e-189	-0.403662	0.168	0.27	6.89132e-185	8	5	HOOK3
MCM3AP35	3.13056e-189	-0.407204	0.064	0.164	8.71986e-185	8	5	MCM3AP
CNDP29	3.62656e-189	-0.329629	0.244	0.319	1.01014e-184	8	5	CNDP2
AGO438	4.53993e-189	-0.398898	0.058	0.15	1.26455e-184	8	5	AGO4
ILF338	5.36181e-189	-0.383804	0.157	0.253	1.49348e-184	8	5	ILF3
LAT219	5.89432e-189	-0.311062	0.397	0.48	1.6418e-184	8	5	LAT2
C16orf7244	1.4453e-188	-0.404596	0.072	0.165	4.02574e-184	8	5	C16orf72
GOLGA8A51	1.64655e-188	-0.425888	0.088	0.192	4.58631e-184	8	5	GOLGA8A
SOCS319	1.91741e-188	0.537777	0.236	0.114	5.34076e-184	8	5	SOCS3
SFMBT251	2.18178e-188	-0.449033	0.202	0.307	6.07714e-184	8	5	SFMBT2
ID317	2.49909e-188	0.476026	0.06	0.006	6.96095e-184	8	5	ID3
HUWE124	3.09361e-188	-0.396717	0.068	0.163	8.61694e-184	8	5	HUWE1
MARCH731	3.09452e-188	-0.396286	0.116	0.215	8.61947e-184	8	5	2022-03-07
COX1930	3.42905e-188	-0.401724	0.061	0.149	9.55128e-184	8	5	COX19
GSK3B20	4.37004e-188	-0.392964	0.06	0.152	1.21723e-183	8	5	GSK3B
ARHGAP1729	6.85105e-187	-0.384218	0.039	0.121	1.90829e-182	8	5	ARHGAP17
SIPA136	7.23446e-187	-0.397608	0.155	0.255	2.01509e-182	8	5	SIPA1
TRIM2737	9.54198e-187	-0.4001	0.123	0.22	2.65782e-182	8	5	TRIM27
DNAJA147	9.67685e-187	0.497572	0.496	0.34	2.69539e-182	8	5	DNAJA1
ATL311	9.85609e-187	-0.3858	0.07	0.155	2.74531e-182	8	5	ATL3
NFE2L119	1.37722e-186	-0.391472	0.069	0.16	3.83611e-182	8	5	NFE2L1
CREBBP41	2.02731e-186	-0.407187	0.079	0.172	5.64688e-182	8	5	CREBBP
TRNT113	2.35221e-186	-0.386719	0.05	0.137	6.55185e-182	8	5	TRNT1
DENND4A42	2.8416e-186	-0.401737	0.06	0.152	7.915e-182	8	5	DENND4A
PAFAH1B131	4.77631e-186	-0.379897	0.182	0.286	1.33039e-181	8	5	PAFAH1B1
LUC7L55	9.2767e-186	-0.394159	0.119	0.217	2.58393e-181	8	5	LUC7L
KNOP135	1.91009e-185	-0.441138	0.087	0.186	5.32037e-181	8	5	KNOP1
PIBF122	2.35634e-185	-0.368309	0.041	0.12	6.56334e-181	8	5	PIBF1
CHD829	2.75139e-185	-0.386479	0.049	0.136	7.66372e-181	8	5	CHD8
KCNK651	3.50668e-185	-0.43709	0.096	0.199	9.76752e-181	8	5	KCNK6
IST125	3.52656e-185	-0.38469	0.138	0.23	9.82289e-181	8	5	IST1
ITGAV26	5.00651e-185	-0.405625	0.144	0.243	1.39451e-180	8	5	ITGAV
BRD937	1.63497e-184	-0.395128	0.1	0.197	4.55405e-180	8	5	BRD9
IBTK35	1.81954e-184	-0.405907	0.083	0.18	5.06814e-180	8	5	IBTK
LGALS939	2.06197e-184	-0.316148	0.305	0.378	5.74342e-180	8	5	LGALS9
ZBTB3826	2.73875e-184	-0.402788	0.092	0.183	7.62851e-180	8	5	ZBTB38
TSPO70	3.30937e-184	0.344132	0.58	0.417	9.21791e-180	8	5	TSPO
CCNT245	4.99714e-184	-0.397266	0.091	0.186	1.3919e-179	8	5	CCNT2
USP9X22	6.02966e-184	-0.397973	0.079	0.174	1.6795e-179	8	5	USP9X
KLC137	6.38632e-184	-0.392869	0.074	0.164	1.77885e-179	8	5	KLC1
E2F329	7.84561e-184	-0.392525	0.054	0.142	2.18532e-179	8	5	E2F3
RUFY349	1.22555e-183	-0.406294	0.082	0.176	3.41364e-179	8	5	RUFY3
AFTPH33	1.24563e-183	-0.40565	0.089	0.186	3.46959e-179	8	5	AFTPH
LYVE138	1.45587e-183	-0.548784	0.081	0.186	4.05518e-179	8	5	LYVE1
GSTM237	3.67107e-183	-0.422534	0.069	0.161	1.02254e-178	8	5	GSTM2
MARK346	6.43743e-183	-0.390918	0.135	0.231	1.79308e-178	8	5	MARK3
CAPG61	8.5036e-183	0.350213	0.437	0.279	2.36859e-178	8	5	CAPG
CD429	1.06688e-182	-0.334177	0.247	0.327	2.97169e-178	8	5	CD4
SMIM2028	3.90181e-182	0.276723	0.115	0.035	1.08681e-177	8	5	SMIM20
EIF5B23	4.39645e-182	-0.374832	0.243	0.331	1.22459e-177	8	5	EIF5B
WDR1130	5.88244e-182	-0.409279	0.107	0.206	1.6385e-177	8	5	WDR11
AKAP1141	7.46902e-182	-0.405138	0.076	0.17	2.08042e-177	8	5	AKAP11
MAP1LC3B38	8.99639e-182	0.328738	0.248	0.125	2.50585e-177	8	5	MAP1LC3B
IRF826	2.04991e-181	-0.388929	0.261	0.383	5.70983e-177	8	5	IRF8
USP2437	2.09028e-181	-0.400525	0.066	0.16	5.82226e-177	8	5	USP24
OTULIN34	2.25323e-181	-0.400764	0.078	0.174	6.27615e-177	8	5	OTULIN
STAT652	3.76176e-181	-0.398358	0.127	0.226	1.0478e-176	8	5	STAT6
XPA22	4.986e-181	-0.403324	0.082	0.177	1.3888e-176	8	5	XPA
DRAP152	5.96722e-181	0.268577	0.325	0.192	1.66211e-176	8	5	DRAP1
WDR8229	7.30326e-181	-0.386915	0.082	0.169	2.03425e-176	8	5	WDR82
GNAS27	7.51253e-181	-0.303948	0.545	0.656	2.09254e-176	8	5	GNAS
PUM136	1.08327e-180	-0.388162	0.137	0.234	3.01734e-176	8	5	PUM1
SMAD536	1.154e-180	-0.415386	0.079	0.177	3.21435e-176	8	5	SMAD5
PRKCA29	1.51244e-180	-0.413386	0.087	0.182	4.21275e-176	8	5	PRKCA
SYT1743	1.83577e-180	-0.409877	0.066	0.157	5.11337e-176	8	5	SYT17
CBWD333	2.02978e-180	-0.405825	0.078	0.172	5.65376e-176	8	5	CBWD3
KAT6A45	2.21815e-180	-0.401862	0.113	0.215	6.17843e-176	8	5	KAT6A
ERC139	3.06175e-180	-0.370976	0.064	0.147	8.52819e-176	8	5	ERC1
ERICH151	3.09015e-180	-0.341282	0.269	0.354	8.60731e-176	8	5	ERICH1
USP730	4.24754e-180	-0.384461	0.067	0.157	1.18311e-175	8	5	USP7
PRDM242	5.14327e-180	-0.400509	0.101	0.199	1.43261e-175	8	5	PRDM2
GAA22	6.07785e-180	-0.354267	0.222	0.307	1.69292e-175	8	5	GAA
C5orf2415	8.89578e-180	-0.386873	0.121	0.214	2.47783e-175	8	5	C5orf24
GPATCH223	9.82049e-180	-0.379109	0.06	0.145	2.7354e-175	8	5	GPATCH2
PRKCD30	2.39434e-179	-0.390858	0.14	0.229	6.66919e-175	8	5	PRKCD
PUM238	2.56676e-179	-0.387185	0.103	0.195	7.14946e-175	8	5	PUM2
CARD1642	4.35828e-179	0.34346	0.172	0.069	1.21396e-174	8	5	CARD16
FAM46A27	4.89785e-179	0.57013	0.188	0.084	1.36425e-174	8	5	FAM46A
FCGR1A60	5.18383e-179	-0.346868	0.553	0.651	1.4439e-174	8	5	FCGR1A
PANK339	6.31444e-179	-0.382154	0.053	0.138	1.75882e-174	8	5	PANK3
SMARCA131	6.86328e-179	-0.389473	0.063	0.147	1.9117e-174	8	5	SMARCA1
NCBP335	1.66175e-178	-0.389332	0.074	0.161	4.62864e-174	8	5	NCBP3
FAM208B36	1.73691e-178	-0.384903	0.06	0.145	4.83799e-174	8	5	FAM208B
HTRA146	2.23151e-178	-0.377078	0.33	0.427	6.21564e-174	8	5	HTRA1
CPED142	2.27137e-178	-0.401051	0.129	0.224	6.32668e-174	8	5	CPED1
SP128	4.45047e-178	-0.36507	0.038	0.115	1.23963e-173	8	5	SP1
ABHD17A19	4.65148e-178	-0.384662	0.071	0.157	1.29562e-173	8	5	ABHD17A
SLC15A318	4.90965e-178	-0.396581	0.085	0.178	1.36753e-173	8	5	SLC15A3
LARP4B35	4.9333e-178	-0.385179	0.066	0.154	1.37412e-173	8	5	LARP4B
NUMB41	1.07451e-177	-0.340274	0.271	0.366	2.99294e-173	8	5	NUMB
TRIO43	1.09008e-177	-0.379341	0.049	0.133	3.0363e-173	8	5	TRIO
EDEM331	1.60117e-177	-0.396448	0.069	0.158	4.45991e-173	8	5	EDEM3
LCP232	2.70782e-177	-0.396883	0.096	0.186	7.54236e-173	8	5	LCP2
CCDC144A51	3.9199e-177	-0.411552	0.089	0.188	1.09185e-172	8	5	CCDC144A
MINOS157	4.13239e-177	0.29285	0.358	0.217	1.15104e-172	8	5	MINOS1
MSL329	4.66429e-177	-0.39244	0.112	0.207	1.29919e-172	8	5	MSL3
SEC14L120	8.0472e-177	-0.366698	0.217	0.311	2.24147e-172	8	5	SEC14L1
ZNF64433	8.31936e-177	-0.396896	0.118	0.217	2.31727e-172	8	5	ZNF644
IRF918	8.40953e-177	-0.391139	0.048	0.132	2.34239e-172	8	5	IRF9
PLEKHM232	9.88408e-177	-0.37907	0.053	0.141	2.75311e-172	8	5	PLEKHM2
NPC125	1.28377e-176	-0.392757	0.059	0.147	3.57583e-172	8	5	NPC1
MFSD1230	1.48169e-176	-0.390869	0.099	0.192	4.12711e-172	8	5	MFSD12
RNF16641	2.09598e-176	-0.378471	0.149	0.233	5.83815e-172	8	5	RNF166
PRRC2A35	2.56465e-176	-0.392023	0.09	0.186	7.14356e-172	8	5	PRRC2A
ZDHHC517	3.32013e-176	-0.363659	0.043	0.123	9.2479e-172	8	5	ZDHHC5
LCP122	3.5881e-176	-0.33422	0.285	0.371	9.99429e-172	8	5	LCP1
ZNF27638	4.10397e-176	-0.390552	0.068	0.152	1.14312e-171	8	5	ZNF276
POLK43	7.66752e-176	-0.387583	0.135	0.232	2.13571e-171	8	5	POLK
ERBIN33	1.14654e-175	-0.389541	0.076	0.169	3.19357e-171	8	5	ERBIN
TLK235	2.78513e-175	-0.376455	0.06	0.147	7.7577e-171	8	5	TLK2
RNF16937	2.95279e-175	-0.379602	0.053	0.141	8.22471e-171	8	5	RNF169
KIN24	2.957e-175	-0.388943	0.074	0.16	8.23642e-171	8	5	KIN
NEMF47	3.36589e-175	-0.370244	0.191	0.286	9.37534e-171	8	5	NEMF
CHCHD1066	4.03512e-175	0.309744	0.454	0.299	1.12394e-170	8	5	CHCHD10
PTBP350	8.09872e-175	-0.393199	0.142	0.237	2.25582e-170	8	5	PTBP3
SOS238	9.46604e-175	-0.380926	0.049	0.136	2.63667e-170	8	5	SOS2
RARRES341	1.00747e-174	0.260261	0.145	0.056	2.80621e-170	8	5	RARRES3
RASA119	1.21648e-174	-0.368937	0.042	0.122	3.38838e-170	8	5	RASA1
TAGAP11	1.31504e-174	0.480601	0.195	0.087	3.66291e-170	8	5	TAGAP
ATF626	1.57803e-174	-0.368866	0.164	0.253	4.39545e-170	8	5	ATF6
PHF1427	2.17369e-174	-0.379462	0.147	0.237	6.0546e-170	8	5	PHF14
WIPF130	3.85629e-174	-0.363312	0.165	0.256	1.07413e-169	8	5	WIPF1
ZMYND846	4.05692e-174	-0.406867	0.094	0.191	1.13001e-169	8	5	ZMYND8
ERCC6L241	4.07896e-174	-0.365293	0.038	0.116	1.13615e-169	8	5	ERCC6L2
IRF346	4.48401e-174	-0.389954	0.117	0.216	1.24898e-169	8	5	IRF3
GABARAP48	7.09716e-174	0.295996	0.265	0.143	1.97684e-169	8	5	GABARAP
PILRA65	8.20609e-174	0.323046	0.341	0.202	2.28572e-169	8	5	PILRA
SSR253	1.13293e-173	0.302586	0.326	0.191	3.15566e-169	8	5	SSR2
ZNF45139	1.34022e-173	-0.400079	0.098	0.199	3.73304e-169	8	5	ZNF451
GRK340	1.57595e-173	-0.398777	0.081	0.172	4.38964e-169	8	5	GRK3
MON245	1.72014e-173	-0.384667	0.061	0.15	4.79128e-169	8	5	MON2
GSTO151	2.91217e-173	0.26984	0.251	0.135	8.11157e-169	8	5	GSTO1
HNRNPAB26	3.11493e-173	-0.361412	0.144	0.226	8.67633e-169	8	5	HNRNPAB
BIN236	3.16513e-173	-0.365331	0.172	0.258	8.81614e-169	8	5	BIN2
YY125	3.4919e-173	-0.366991	0.189	0.285	9.72634e-169	8	5	YY1
MBTPS136	1.03656e-172	-0.387866	0.095	0.187	2.88724e-168	8	5	MBTPS1
KLHL926	1.34164e-172	-0.384788	0.05	0.135	3.73701e-168	8	5	KLHL9
APRT59	1.41324e-172	0.290966	0.255	0.135	3.93645e-168	8	5	APRT
PPP6R337	1.68768e-172	-0.384494	0.077	0.167	4.70085e-168	8	5	PPP6R3
RGL19	1.91838e-172	-0.364164	0.028	0.101	5.34346e-168	8	5	RGL1
ARHGAP2749	2.77235e-172	-0.395371	0.124	0.218	7.72209e-168	8	5	ARHGAP27
CSF3R49	4.58185e-172	-0.291764	0.468	0.54	1.27623e-167	8	5	CSF3R
LAMTOR556	4.72445e-172	0.296067	0.239	0.123	1.31595e-167	8	5	LAMTOR5
PGP26	7.92793e-172	-0.375234	0.119	0.214	2.20825e-167	8	5	PGP
RAB3117	1.39744e-171	-0.327784	0.221	0.293	3.89243e-167	8	5	RAB31
SMC1A14	1.57052e-171	-0.380039	0.146	0.243	4.37451e-167	8	5	SMC1A
FAR141	1.89065e-171	-0.382974	0.103	0.197	5.26622e-167	8	5	FAR1
PIAS249	2.09169e-171	-0.408047	0.082	0.176	5.82619e-167	8	5	PIAS2
IFNGR151	2.52644e-171	-0.269525	0.616	0.703	7.03715e-167	8	5	IFNGR1
G3BP121	2.6521e-171	-0.377829	0.129	0.22	7.38717e-167	8	5	G3BP1
TRIM1430	2.81099e-171	-0.372801	0.047	0.13	7.82972e-167	8	5	TRIM14
DNAJB428	4.26008e-171	0.413039	0.202	0.091	1.1866e-166	8	5	DNAJB4
NOM127	8.51634e-171	-0.369568	0.047	0.127	2.37214e-166	8	5	NOM1
SEC61B58	1.05989e-170	0.256779	0.335	0.205	2.95223e-166	8	5	SEC61B
SAMD924	1.54719e-170	-0.390571	0.067	0.149	4.30954e-166	8	5	SAMD9
SEM150	2.76178e-170	0.27936	0.27	0.149	7.69267e-166	8	5	SEM1
AL627171.121	4.24845e-170	0.297501	0.091	0.022	1.18336e-165	8	5	AL627171.1
TBC1D1232	4.40197e-170	-0.384532	0.111	0.2	1.22612e-165	8	5	TBC1D12
BRD129	5.61437e-170	-0.359753	0.044	0.126	1.56383e-165	8	5	BRD1
TK220	1.01431e-169	-0.388209	0.082	0.17	2.82525e-165	8	5	TK2
EXOC129	1.54722e-169	-0.383557	0.104	0.196	4.30963e-165	8	5	EXOC1
SLTM31	2.05329e-169	-0.342706	0.217	0.3	5.71924e-165	8	5	SLTM
HIVEP335	2.39986e-169	-0.379938	0.06	0.137	6.68456e-165	8	5	HIVEP3
SFSWAP37	3.31296e-169	-0.375229	0.093	0.181	9.22793e-165	8	5	SFSWAP
SDHD39	5.34209e-169	0.266313	0.175	0.079	1.48799e-164	8	5	SDHD
DMTF144	6.01795e-169	-0.386658	0.071	0.156	1.67624e-164	8	5	DMTF1
EIF3F58	8.76015e-169	0.291727	0.372	0.232	2.44005e-164	8	5	EIF3F
DNMT3A42	1.12712e-168	-0.395321	0.069	0.156	3.13949e-164	8	5	DNMT3A
SUPT20H34	1.20855e-168	-0.377963	0.072	0.159	3.3663e-164	8	5	SUPT20H
HCST65	2.51307e-168	0.325789	0.516	0.359	6.9999e-164	8	5	HCST
SH3BGRL62	5.42083e-168	0.312837	0.507	0.35	1.50992e-163	8	5	SH3BGRL
IER343	7.6275e-168	0.456771	0.398	0.253	2.12456e-163	8	5	IER3
RAB4217	1.70034e-167	0.562554	0.096	0.029	4.73612e-163	8	5	RAB42
THOC243	1.75148e-167	-0.370815	0.168	0.26	4.87856e-163	8	5	THOC2
CDC42BPB35	1.78458e-167	-0.366242	0.049	0.131	4.97076e-163	8	5	CDC42BPB
TIA133	1.95078e-167	-0.373783	0.086	0.169	5.43371e-163	8	5	TIA1
LYL135	3.79772e-167	-0.351054	0.216	0.309	1.05782e-162	8	5	LYL1
CBWD135	5.47302e-167	-0.381672	0.144	0.238	1.52445e-162	8	5	CBWD1
ARHGAP443	5.72188e-167	-0.365898	0.143	0.229	1.59377e-162	8	5	ARHGAP4
PIK3CD28	6.16836e-167	-0.364731	0.039	0.118	1.71813e-162	8	5	PIK3CD
AP2B116	1.56936e-166	-0.352594	0.127	0.209	4.37131e-162	8	5	AP2B1
SPPL2A12	1.59862e-166	-0.351673	0.155	0.237	4.4528e-162	8	5	SPPL2A
GOLGA336	2.34952e-166	-0.387069	0.077	0.168	6.54436e-162	8	5	GOLGA3
BRD713	2.67758e-166	-0.369592	0.146	0.24	7.45814e-162	8	5	BRD7
CCAR142	3.53062e-166	-0.376412	0.128	0.217	9.83418e-162	8	5	CCAR1
FBXO920	3.92126e-166	-0.361269	0.061	0.147	1.09223e-161	8	5	FBXO9
GIGYF235	5.31975e-166	-0.37683	0.083	0.173	1.48176e-161	8	5	GIGYF2
MYOF26	1.34256e-165	-0.376783	0.086	0.174	3.73956e-161	8	5	MYOF
AP2S159	1.84094e-165	0.303434	0.252	0.134	5.12775e-161	8	5	AP2S1
CSNK1G245	2.04222e-165	-0.375189	0.085	0.174	5.68839e-161	8	5	CSNK1G2
FBXO1134	2.54576e-165	-0.380217	0.088	0.177	7.09096e-161	8	5	FBXO11
SACM1L27	3.56376e-165	-0.374277	0.089	0.182	9.92648e-161	8	5	SACM1L
HIPK228	4.56892e-165	-0.369021	0.048	0.129	1.27263e-160	8	5	HIPK2
EGR125	4.8521e-165	0.469925	0.102	0.028	1.3515e-160	8	5	EGR1
EFHD230	6.10781e-165	-0.341733	0.186	0.27	1.70127e-160	8	5	EFHD2
ARHGEF162	6.78045e-165	-0.372642	0.124	0.216	1.88863e-160	8	5	ARHGEF1
CPVL63	8.81642e-165	0.398838	0.458	0.31	2.45573e-160	8	5	CPVL
SLC25A669	1.07437e-164	0.333669	0.546	0.391	2.99254e-160	8	5	SLC25A6
PSMA253	1.17449e-164	0.253273	0.183	0.086	3.27142e-160	8	5	PSMA2
OTUD6B34	1.49476e-164	-0.365163	0.057	0.137	4.16349e-160	8	5	OTUD6B
RNPEPL112	1.97597e-164	-0.35667	0.053	0.131	5.50387e-160	8	5	RNPEPL1
ANKRD36C49	3.89887e-164	-0.396387	0.078	0.165	1.08599e-159	8	5	ANKRD36C
CENPC37	4.18713e-164	-0.389251	0.089	0.18	1.16628e-159	8	5	CENPC
RBBP644	4.56794e-164	-0.377533	0.091	0.172	1.27235e-159	8	5	RBBP6
SIGLEC1025	4.99146e-164	-0.343801	0.234	0.313	1.39032e-159	8	5	SIGLEC10
CNTLN33	6.03084e-164	-0.367879	0.055	0.136	1.67983e-159	8	5	CNTLN
PCMTD128	7.13107e-164	-0.351265	0.18	0.265	1.98629e-159	8	5	PCMTD1
USP834	7.90952e-164	-0.381768	0.134	0.228	2.20312e-159	8	5	USP8
LAP331	7.93218e-164	-0.307846	0.342	0.417	2.20943e-159	8	5	LAP3
PTPRA5	8.36484e-164	-0.362522	0.103	0.185	2.32994e-159	8	5	PTPRA
EEA112	8.56152e-164	-0.377219	0.125	0.21	2.38473e-159	8	5	EEA1
RALGAPA228	1.05906e-163	-0.342867	0.032	0.105	2.94991e-159	8	5	RALGAPA2
NUPR152	1.80274e-163	0.661533	0.187	0.093	5.02137e-159	8	5	NUPR1
CHD251	2.0158e-163	-0.366396	0.193	0.294	5.61481e-159	8	5	CHD2
MCPH133	2.14058e-163	-0.348	0.041	0.117	5.96237e-159	8	5	MCPH1
CTTNBP250	3.44902e-163	-0.379565	0.198	0.293	9.60689e-159	8	5	CTTNBP2
CCDC6623	4.71418e-163	-0.385791	0.108	0.201	1.31309e-158	8	5	CCDC66
NUDT152	5.02968e-163	0.291498	0.13	0.046	1.40097e-158	8	5	NUDT1
IFI44L39	6.23125e-163	-0.52679	0.09	0.175	1.73565e-158	8	5	IFI44L
EHD416	7.16439e-163	-0.368508	0.076	0.155	1.99557e-158	8	5	EHD4
DNM1L25	9.19477e-163	-0.359751	0.096	0.178	2.56111e-158	8	5	DNM1L
TMC850	9.90611e-163	-0.377781	0.083	0.166	2.75925e-158	8	5	TMC8
UBE3A31	1.10088e-162	-0.374745	0.105	0.194	3.0664e-158	8	5	UBE3A
FBXO2229	1.30111e-162	-0.371746	0.046	0.12	3.6241e-158	8	5	FBXO22
ATP10D40	1.65941e-162	-0.37339	0.09	0.177	4.62211e-158	8	5	ATP10D
DDX60L38	2.12652e-162	-0.371398	0.056	0.138	5.92322e-158	8	5	DDX60L
PIEZO145	2.25172e-162	-0.378574	0.067	0.148	6.27193e-158	8	5	PIEZO1
KIF5B18	2.63283e-162	-0.322863	0.221	0.297	7.33348e-158	8	5	KIF5B
EIF3B20	2.85496e-162	-0.357447	0.066	0.143	7.95221e-158	8	5	EIF3B
SH2B328	4.57017e-162	-0.370717	0.086	0.168	1.27298e-157	8	5	SH2B3
PUS7L23	4.759e-162	-0.380264	0.071	0.153	1.32557e-157	8	5	PUS7L
ADNP24	5.49895e-162	-0.372635	0.063	0.145	1.53168e-157	8	5	ADNP
LATS136	5.6994e-162	-0.351749	0.045	0.122	1.58751e-157	8	5	LATS1
TRPM746	5.70589e-162	-0.379196	0.077	0.168	1.58932e-157	8	5	TRPM7
SETD547	6.14381e-162	-0.374676	0.124	0.216	1.7113e-157	8	5	SETD5
HIST1H1B17	6.57381e-162	0.298383	0.059	0.008	1.83107e-157	8	5	HIST1H1B
SHOC232	6.95108e-162	-0.363099	0.118	0.207	1.93615e-157	8	5	SHOC2
KLF1628	7.5288e-162	-0.33542	0.031	0.098	2.09707e-157	8	5	KLF16
FBXL527	7.65286e-162	-0.361622	0.088	0.17	2.13163e-157	8	5	FBXL5
MIGA131	8.10803e-162	-0.363082	0.057	0.139	2.25841e-157	8	5	MIGA1
ABCC436	9.89188e-162	-0.373878	0.126	0.213	2.75529e-157	8	5	ABCC4
TCF451	1.4225e-161	-0.331303	0.305	0.389	3.96224e-157	8	5	TCF4
HIST1H3H10	2.13378e-161	0.315887	0.073	0.013	5.94343e-157	8	5	HIST1H3H
HEATR5B42	2.19636e-161	-0.379847	0.096	0.185	6.11773e-157	8	5	HEATR5B
IFI27L254	3.13165e-161	0.274513	0.206	0.102	8.7229e-157	8	5	IFI27L2
GALNT227	5.45481e-161	-0.357293	0.178	0.263	1.51938e-156	8	5	GALNT2
WDR2644	9.32535e-161	-0.371074	0.078	0.163	2.59748e-156	8	5	WDR26
HEATR126	1.08304e-160	-0.332583	0.034	0.104	3.0167e-156	8	5	HEATR1
KRT1055	1.16907e-160	0.254496	0.243	0.135	3.25633e-156	8	5	KRT10
PPP1R12A35	1.21735e-160	-0.335302	0.212	0.295	3.39081e-156	8	5	PPP1R12A
JMJD615	1.29862e-160	0.302101	0.184	0.085	3.61719e-156	8	5	JMJD6
PSMB651	1.35189e-160	0.267242	0.212	0.108	3.76556e-156	8	5	PSMB6
TMOD243	2.02364e-160	-0.399724	0.085	0.169	5.63664e-156	8	5	TMOD2
UBE3C26	2.58256e-160	-0.344968	0.04	0.117	7.19348e-156	8	5	UBE3C
CTBP122	4.50114e-160	-0.369745	0.059	0.14	1.25375e-155	8	5	CTBP1
ANKFY129	8.60447e-160	-0.363517	0.059	0.14	2.39669e-155	8	5	ANKFY1
CORO1A39	9.90448e-160	-0.309579	0.424	0.527	2.75879e-155	8	5	CORO1A
KCTD742	2.23279e-159	-0.391721	0.045	0.124	6.21921e-155	8	5	KCTD7
RAB1417	2.2336e-159	-0.293827	0.239	0.305	6.22146e-155	8	5	RAB14
PSMA763	3.45322e-159	0.295229	0.397	0.255	9.61861e-155	8	5	PSMA7
GLA22	3.52771e-159	0.322931	0.154	0.061	9.82609e-155	8	5	GLA
DDX5220	4.32011e-159	-0.362886	0.068	0.146	1.20332e-154	8	5	DDX52
PARP419	5.31933e-159	-0.36942	0.082	0.174	1.48165e-154	8	5	PARP4
KIAA036835	5.55754e-159	-0.351385	0.052	0.134	1.548e-154	8	5	KIAA0368
USP3331	5.83764e-159	-0.372034	0.105	0.197	1.62602e-154	8	5	USP33
EXOC621	6.29869e-159	-0.352443	0.053	0.126	1.75444e-154	8	5	EXOC6
PRKCB22	7.73841e-159	-0.370082	0.058	0.139	2.15546e-154	8	5	PRKCB
RC3H149	7.97209e-159	-0.379067	0.109	0.201	2.22055e-154	8	5	RC3H1
TBC1D22A49	1.60022e-158	-0.357478	0.159	0.25	4.45724e-154	8	5	TBC1D22A
C2orf4921	2.08975e-158	-0.360709	0.054	0.135	5.8208e-154	8	5	C2orf49
XIAP34	4.11348e-158	-0.380909	0.102	0.191	1.14577e-153	8	5	XIAP
PDCD715	4.82564e-158	-0.364676	0.076	0.158	1.34413e-153	8	5	PDCD7
PPP1R14B29	6.14483e-158	-0.353192	0.129	0.208	1.71158e-153	8	5	PPP1R14B
DPP929	6.82585e-158	-0.341461	0.039	0.11	1.90127e-153	8	5	DPP9
ERP2957	7.68312e-158	0.265022	0.362	0.23	2.14006e-153	8	5	ERP29
GIMAP446	8.47961e-158	-0.33864	0.251	0.347	2.36191e-153	8	5	GIMAP4
FCGR1B45	9.88599e-158	-0.344394	0.281	0.351	2.75364e-153	8	5	FCGR1B
XRN145	1.0247e-157	-0.362888	0.094	0.176	2.8542e-153	8	5	XRN1
PTPN1229	1.06388e-157	-0.349838	0.095	0.177	2.96334e-153	8	5	PTPN12
RTRAF48	1.36019e-157	0.251765	0.24	0.132	3.78869e-153	8	5	RTRAF
FUBP137	1.53771e-157	-0.356222	0.123	0.206	4.28315e-153	8	5	FUBP1
ZNF33A28	1.6682e-157	-0.370974	0.063	0.145	4.64661e-153	8	5	ZNF33A
FAM111A42	1.71566e-157	-0.380302	0.101	0.19	4.77879e-153	8	5	FAM111A
DPP826	2.32448e-157	-0.364236	0.063	0.145	6.47461e-153	8	5	DPP8
NDUFA260	2.53651e-157	0.292519	0.231	0.121	7.06519e-153	8	5	NDUFA2
SF3B553	4.04676e-157	0.251606	0.212	0.11	1.12718e-152	8	5	SF3B5
ITCH23	4.77737e-157	-0.347194	0.067	0.146	1.33069e-152	8	5	ITCH
CNOT128	6.26159e-157	-0.357565	0.088	0.174	1.7441e-152	8	5	CNOT1
TNPO138	8.64181e-157	-0.356443	0.175	0.27	2.40709e-152	8	5	TNPO1
NDUFB959	1.12623e-156	0.274223	0.188	0.089	3.137e-152	8	5	NDUFB9
MZT2B60	1.12898e-156	0.288172	0.325	0.196	3.14465e-152	8	5	MZT2B
PSME149	1.18669e-156	0.288103	0.326	0.197	3.30541e-152	8	5	PSME1
TBC1D9B21	1.73776e-156	-0.352707	0.074	0.153	4.84035e-152	8	5	TBC1D9B
RALGPS235	3.8517e-156	-0.347617	0.045	0.118	1.07285e-151	8	5	RALGPS2
ALKBH752	4.03874e-156	0.267221	0.212	0.108	1.12495e-151	8	5	ALKBH7
COL4A3BP26	5.2382e-156	-0.361102	0.082	0.167	1.45905e-151	8	5	COL4A3BP
TIAL134	5.66052e-156	-0.356056	0.166	0.258	1.57668e-151	8	5	TIAL1
FAM210A10	5.7168e-156	0.38215	0.136	0.05	1.59236e-151	8	5	FAM210A
GGNBP231	6.19452e-156	-0.350238	0.184	0.276	1.72542e-151	8	5	GGNBP2
PRKACA7	6.32356e-156	-0.359663	0.062	0.142	1.76137e-151	8	5	PRKACA
ZC3H826	8.62107e-156	-0.368143	0.051	0.128	2.40131e-151	8	5	ZC3H8
HSPD138	9.89597e-156	0.479668	0.492	0.362	2.75642e-151	8	5	HSPD1
ZNF518A37	4.26392e-155	-0.374582	0.1	0.186	1.18767e-150	8	5	ZNF518A
SOS142	4.78473e-155	-0.342344	0.04	0.114	1.33274e-150	8	5	SOS1
BX284668.539	4.88909e-155	0.259795	0.157	0.07	1.36181e-150	8	5	BX284668.5
CD6870	5.10332e-155	0.319308	0.627	0.486	1.42148e-150	8	5	CD68
SENP743	5.91539e-155	-0.364961	0.071	0.155	1.64767e-150	8	5	SENP7
REXO410	7.18941e-155	-0.359185	0.055	0.132	2.00254e-150	8	5	REXO4
IVNS1ABP34	1.06048e-154	-0.373254	0.129	0.222	2.95385e-150	8	5	IVNS1ABP
SUZ1220	1.14081e-154	-0.36685	0.092	0.177	3.17761e-150	8	5	SUZ12
FAM13B42	1.50712e-154	-0.362468	0.058	0.141	4.19793e-150	8	5	FAM13B
GALNT18	2.78853e-154	-0.356971	0.127	0.208	7.76717e-150	8	5	GALNT1
PDXDC137	3.487e-154	-0.361251	0.092	0.174	9.71269e-150	8	5	PDXDC1
CSGALNACT130	3.67002e-154	-0.390515	0.129	0.218	1.02225e-149	8	5	CSGALNACT1
PPFIA135	3.87732e-154	-0.361762	0.077	0.16	1.07999e-149	8	5	PPFIA1
DHRS758	4.01955e-154	0.254195	0.467	0.323	1.1196e-149	8	5	DHRS7
CTDNEP120	5.82163e-154	-0.348393	0.113	0.194	1.62156e-149	8	5	CTDNEP1
SPCS164	6.00415e-154	0.267231	0.356	0.225	1.6724e-149	8	5	SPCS1
GPATCH1116	7.95531e-154	-0.377885	0.111	0.195	2.21587e-149	8	5	GPATCH11
EDRF121	1.31009e-153	-0.332199	0.032	0.102	3.64913e-149	8	5	EDRF1
INO80D43	1.61633e-153	-0.366133	0.065	0.145	4.50214e-149	8	5	INO80D
INPPL142	1.72575e-153	-0.356871	0.063	0.141	4.8069e-149	8	5	INPPL1
TOMM2244	2.16439e-153	0.253263	0.14	0.058	6.0287e-149	8	5	TOMM22
CCNL237	2.40335e-153	-0.359709	0.112	0.194	6.69428e-149	8	5	CCNL2
FNBP1L25	2.57149e-153	-0.364503	0.072	0.154	7.16262e-149	8	5	FNBP1L
SLC8B128	3.72035e-153	-0.361178	0.084	0.167	1.03627e-148	8	5	SLC8B1
USP2232	4.66202e-153	-0.370125	0.107	0.197	1.29856e-148	8	5	USP22
CBX531	4.83088e-153	-0.35487	0.104	0.182	1.34559e-148	8	5	CBX5
ABCC525	5.60894e-153	-0.336773	0.036	0.109	1.56231e-148	8	5	ABCC5
HNRNPR21	6.15153e-153	-0.305262	0.218	0.291	1.71345e-148	8	5	HNRNPR
ERCC634	7.90734e-153	-0.343297	0.045	0.119	2.20251e-148	8	5	ERCC6
SELENOK45	9.77284e-153	0.339862	0.281	0.159	2.72213e-148	8	5	SELENOK
CCDC5020	1.03392e-152	-0.305342	0.187	0.252	2.87988e-148	8	5	CCDC50
CLK433	1.9108e-152	-0.368984	0.087	0.179	5.32234e-148	8	5	CLK4
HPS337	2.15296e-152	-0.352251	0.156	0.245	5.99685e-148	8	5	HPS3
ZNF32211	4.38988e-152	-0.347309	0.057	0.133	1.22276e-147	8	5	ZNF322
2022-09-29	5.18032e-152	-0.270697	0.294	0.355	1.44293e-147	8	5	2022-09-02
SREK142	5.24936e-152	-0.354291	0.148	0.233	1.46216e-147	8	5	SREK1
VPS13D39	5.32469e-152	-0.356945	0.073	0.155	1.48314e-147	8	5	VPS13D
NSF19	5.50593e-152	-0.334711	0.056	0.125	1.53362e-147	8	5	NSF
LPGAT122	5.70245e-152	-0.355501	0.069	0.146	1.58836e-147	8	5	LPGAT1
ICE235	9.54755e-152	-0.36059	0.073	0.15	2.65938e-147	8	5	ICE2
ATXN745	9.87389e-152	-0.364236	0.093	0.178	2.75027e-147	8	5	ATXN7
SLC1A521	1.04435e-151	-0.333686	0.214	0.292	2.90894e-147	8	5	SLC1A5
UBR238	1.34598e-151	-0.35804	0.095	0.184	3.74908e-147	8	5	UBR2
ANKRD3645	1.59606e-151	-0.359958	0.054	0.136	4.44567e-147	8	5	ANKRD36
ATP2B118	2.05287e-151	-0.339736	0.173	0.255	5.71805e-147	8	5	ATP2B1
PILRB37	2.4852e-151	-0.359581	0.061	0.142	6.92228e-147	8	5	PILRB
MIA324	2.53382e-151	-0.33736	0.193	0.278	7.05771e-147	8	5	MIA3
PHKB22	2.72171e-151	-0.357144	0.093	0.177	7.58106e-147	8	5	PHKB
LASP119	2.77533e-151	-0.367292	0.078	0.162	7.7304e-147	8	5	LASP1
CPM32	4.14685e-151	-0.437114	0.17	0.253	1.15506e-146	8	5	CPM
RABL624	4.58707e-151	-0.334627	0.043	0.116	1.27768e-146	8	5	RABL6
POGK15	4.79119e-151	-0.333819	0.045	0.115	1.33454e-146	8	5	POGK
SLK32	4.88028e-151	-0.355721	0.059	0.139	1.35935e-146	8	5	SLK
SRSF318	5.85887e-151	0.293746	0.467	0.321	1.63193e-146	8	5	SRSF3
KATNBL135	6.55737e-151	-0.344826	0.143	0.227	1.82649e-146	8	5	KATNBL1
EP40036	6.84137e-151	-0.342694	0.059	0.137	1.90559e-146	8	5	EP400
MXD126	1.05711e-150	0.322374	0.11	0.035	2.94447e-146	8	5	MXD1
MSH64	1.21463e-150	-0.331596	0.041	0.112	3.38324e-146	8	5	MSH6
ATP1B345	1.32659e-150	0.325195	0.357	0.223	3.69509e-146	8	5	ATP1B3
PARP118	1.45144e-150	-0.321609	0.167	0.243	4.04283e-146	8	5	PARP1
MRPL5528	1.46835e-150	0.266006	0.135	0.053	4.08995e-146	8	5	MRPL55
C12orf418	1.58574e-150	-0.320032	0.031	0.097	4.41692e-146	8	5	C12orf4
BMPR220	2.56796e-150	-0.356337	0.061	0.139	7.1528e-146	8	5	BMPR2
PTCD335	4.41275e-150	-0.35194	0.085	0.165	1.22913e-145	8	5	PTCD3
NUB120	6.18445e-150	-0.345453	0.126	0.208	1.72262e-145	8	5	NUB1
FRYL43	8.40659e-150	-0.361228	0.092	0.18	2.34157e-145	8	5	FRYL
RPAP320	1.08769e-149	-0.357776	0.07	0.147	3.02964e-145	8	5	RPAP3
TRIM2531	1.28249e-149	-0.335048	0.04	0.11	3.57224e-145	8	5	TRIM25
RALGAPB26	1.38962e-149	-0.314684	0.03	0.097	3.87066e-145	8	5	RALGAPB
UVRAG24	1.9204e-149	-0.337851	0.122	0.199	5.3491e-145	8	5	UVRAG
BTK22	2.33653e-149	-0.311124	0.174	0.244	6.50816e-145	8	5	BTK
FMNL246	2.72167e-149	-0.3454	0.144	0.23	7.58093e-145	8	5	FMNL2
ANAPC518	4.01228e-149	-0.348107	0.146	0.234	1.11758e-144	8	5	ANAPC5
DOPEY137	4.6348e-149	-0.32397	0.032	0.102	1.29098e-144	8	5	DOPEY1
RGS1933	5.04813e-149	-0.295926	0.243	0.311	1.40611e-144	8	5	RGS19
ZNF11751	6.73677e-149	-0.379486	0.068	0.145	1.87646e-144	8	5	ZNF117
PDS5A41	6.7389e-149	-0.355516	0.103	0.189	1.87705e-144	8	5	PDS5A
ZNF70815	6.98895e-149	-0.320539	0.038	0.104	1.9467e-144	8	5	ZNF708
LSP125	1.01602e-148	0.354167	0.176	0.079	2.83003e-144	8	5	LSP1
AP3D127	1.02463e-148	-0.34428	0.065	0.144	2.85401e-144	8	5	AP3D1
ELK443	1.08121e-148	-0.366445	0.111	0.2	3.01159e-144	8	5	ELK4
KIAA146836	1.41256e-148	-0.331485	0.04	0.109	3.93454e-144	8	5	KIAA1468
NHLRC241	1.73541e-148	-0.364163	0.062	0.142	4.83382e-144	8	5	NHLRC2
SUPT5H36	1.9948e-148	-0.345762	0.086	0.164	5.55633e-144	8	5	SUPT5H
EHMT142	2.44282e-148	-0.3515	0.084	0.169	6.80422e-144	8	5	EHMT1
ZBTB3750	3.06614e-148	-0.371478	0.063	0.146	8.54041e-144	8	5	ZBTB37
CDC42SE128	3.18313e-148	-0.319557	0.277	0.369	8.86628e-144	8	5	CDC42SE1
ZMYM636	3.20286e-148	-0.34032	0.042	0.116	8.92126e-144	8	5	ZMYM6
NFATC2IP41	4.2662e-148	-0.36189	0.084	0.166	1.18831e-143	8	5	NFATC2IP
RAB3IL122	4.36685e-148	-0.340083	0.056	0.124	1.21634e-143	8	5	RAB3IL1
SLC7A629	6.46247e-148	-0.343211	0.054	0.126	1.80006e-143	8	5	SLC7A6
CTAGE528	6.61337e-148	-0.351585	0.16	0.245	1.84209e-143	8	5	CTAGE5
EPM2AIP134	7.43883e-148	-0.361819	0.091	0.179	2.07201e-143	8	5	EPM2AIP1
PRDX457	9.25367e-148	0.252741	0.155	0.07	2.57752e-143	8	5	PRDX4
N4BP124	9.50484e-148	-0.330344	0.043	0.118	2.64748e-143	8	5	N4BP1
NDUFS129	1.01422e-147	-0.351393	0.072	0.148	2.82501e-143	8	5	NDUFS1
TRMT1329	1.30667e-147	-0.368403	0.081	0.165	3.63959e-143	8	5	TRMT13
TEP128	2.05038e-147	-0.321767	0.031	0.1	5.71112e-143	8	5	TEP1
PURB41	2.27676e-147	-0.350019	0.072	0.152	6.3417e-143	8	5	PURB
HDAC737	2.54847e-147	-0.336404	0.044	0.114	7.09851e-143	8	5	HDAC7
TMF129	2.74227e-147	-0.357277	0.113	0.2	7.63831e-143	8	5	TMF1
ADAMTSL235	3.40985e-147	-0.362086	0.05	0.119	9.49781e-143	8	5	ADAMTSL2
NDUFV313	3.58209e-147	-0.316568	0.155	0.226	9.97754e-143	8	5	NDUFV3
PDXK19	4.72567e-147	-0.346579	0.142	0.229	1.31629e-142	8	5	PDXK
APPL19	4.74947e-147	-0.330634	0.186	0.265	1.32292e-142	8	5	APPL1
SMARCC128	6.35294e-147	-0.338823	0.071	0.146	1.76955e-142	8	5	SMARCC1
TBC1D420	6.70899e-147	-0.356443	0.075	0.15	1.86872e-142	8	5	TBC1D4
SRSF530	6.96422e-147	-0.291685	0.367	0.46	1.93981e-142	8	5	SRSF5
HERC145	7.01849e-147	-0.35868	0.08	0.166	1.95493e-142	8	5	HERC1
POM12119	8.00798e-147	-0.329458	0.044	0.115	2.23054e-142	8	5	POM121
LUZP138	8.95223e-147	-0.358846	0.142	0.23	2.49355e-142	8	5	LUZP1
EMB17	9.26924e-147	-0.328513	0.093	0.154	2.58185e-142	8	5	EMB
ZNF77012	9.78303e-147	-0.333992	0.05	0.12	2.72497e-142	8	5	ZNF770
ARIH235	9.9025e-147	-0.340374	0.079	0.154	2.75824e-142	8	5	ARIH2
BCL648	1.66588e-146	-0.381504	0.107	0.19	4.64014e-142	8	5	BCL6
SUMO428	1.90473e-146	-0.294902	0.019	0.078	5.30543e-142	8	5	SUMO4
KMT2B35	2.199e-146	-0.341583	0.062	0.141	6.12509e-142	8	5	KMT2B
FAM198B18	2.35647e-146	-0.332755	0.054	0.121	6.56371e-142	8	5	FAM198B
GLG129	2.47725e-146	-0.344439	0.125	0.209	6.90012e-142	8	5	GLG1
CD2AP15	2.60077e-146	-0.345016	0.088	0.166	7.24417e-142	8	5	CD2AP
SMARCAD119	3.08778e-146	-0.317439	0.043	0.11	8.60071e-142	8	5	SMARCAD1
MTURN29	3.49728e-146	-0.350466	0.056	0.13	9.74133e-142	8	5	MTURN
RGCC18	4.05786e-146	0.343607	0.066	0.012	1.13028e-141	8	5	RGCC
SMARCA512	4.23553e-146	-0.327834	0.169	0.25	1.17976e-141	8	5	SMARCA5
TMEM6533	4.31361e-146	-0.343123	0.063	0.136	1.20151e-141	8	5	TMEM65
RSRC134	4.90518e-146	-0.340085	0.187	0.28	1.36629e-141	8	5	RSRC1
EXOC423	8.17935e-146	-0.340011	0.067	0.142	2.27828e-141	8	5	EXOC4
ZNF32636	9.33735e-146	-0.354752	0.09	0.172	2.60083e-141	8	5	ZNF326
FDFT117	1.87035e-145	0.325039	0.141	0.056	5.20966e-141	8	5	FDFT1
CUL17	3.10211e-145	-0.335574	0.085	0.159	8.64061e-141	8	5	CUL1
ZNF4938	3.1213e-145	-0.330984	0.034	0.102	8.69407e-141	8	5	ZNF493
NHLRC326	3.57542e-145	-0.351456	0.141	0.228	9.95896e-141	8	5	NHLRC3
CHSY133	5.15578e-145	-0.357142	0.109	0.202	1.43609e-140	8	5	CHSY1
MPHOSPH107	7.84181e-145	-0.352169	0.078	0.152	2.18426e-140	8	5	MPHOSPH10
CLSTN15	7.87394e-145	-0.341113	0.065	0.138	2.19321e-140	8	5	CLSTN1
IKZF218	8.37453e-145	-0.293717	0.017	0.074	2.33264e-140	8	5	IKZF2
RAB1011	9.11527e-145	-0.29506	0.204	0.272	2.53897e-140	8	5	RAB10
PRDM131	1.31213e-144	0.364546	0.19	0.09	3.6548e-140	8	5	PRDM1
CCSER220	1.71954e-144	-0.326445	0.087	0.157	4.78962e-140	8	5	CCSER2
GNPTAB22	2.40899e-144	-0.344895	0.138	0.219	6.70999e-140	8	5	GNPTAB
CLCN35	2.64261e-144	-0.337269	0.054	0.128	7.36072e-140	8	5	CLCN3
SCARB139	2.66426e-144	-0.340127	0.056	0.131	7.42103e-140	8	5	SCARB1
DHX3637	2.77606e-144	-0.322778	0.206	0.283	7.73244e-140	8	5	DHX36
ATP6AP260	3.64303e-144	0.301038	0.419	0.28	1.01473e-139	8	5	ATP6AP2
TLR434	4.12785e-144	-0.37415	0.109	0.206	1.14977e-139	8	5	TLR4
DYNC1LI231	4.37944e-144	-0.351618	0.087	0.171	1.21985e-139	8	5	DYNC1LI2
CKLF54	5.99803e-144	0.272635	0.319	0.197	1.67069e-139	8	5	CKLF
MOB1A14	6.6892e-144	-0.253873	0.337	0.396	1.86321e-139	8	5	MOB1A
SNRNP20023	7.11836e-144	-0.35401	0.107	0.193	1.98275e-139	8	5	SNRNP200
SEC31A28	8.36536e-144	-0.331513	0.142	0.223	2.33009e-139	8	5	SEC31A
CPSF28	1.11984e-143	-0.338842	0.055	0.129	3.11921e-139	8	5	CPSF2
JPX40	1.14107e-143	-0.338219	0.147	0.223	3.17835e-139	8	5	JPX
FERMT313	1.63832e-143	-0.303119	0.162	0.226	4.56336e-139	8	5	FERMT3
DNAJC523	1.87675e-143	-0.332622	0.064	0.138	5.2275e-139	8	5	DNAJC5
TREM265	3.20808e-143	0.30292	0.67	0.54	8.93579e-139	8	5	TREM2
RCSD137	3.24179e-143	-0.325397	0.244	0.324	9.02969e-139	8	5	RCSD1
GM2A15	3.38324e-143	-0.337373	0.096	0.168	9.42368e-139	8	5	GM2A
UGGT223	4.63999e-143	-0.318151	0.037	0.104	1.29242e-138	8	5	UGGT2
USP4825	5.43048e-143	-0.34484	0.075	0.153	1.51261e-138	8	5	USP48
CEP29535	5.67335e-143	-0.330986	0.036	0.103	1.58026e-138	8	5	CEP295
LRRFIP140	9.54919e-143	-0.271651	0.321	0.386	2.65983e-138	8	5	LRRFIP1
POGZ46	1.35752e-142	-0.357571	0.149	0.241	3.78124e-138	8	5	POGZ
SBNO124	1.46151e-142	-0.348325	0.095	0.176	4.07089e-138	8	5	SBNO1
DSE40	1.52973e-142	-0.330996	0.198	0.266	4.26091e-138	8	5	DSE
MAPKAP113	2.14992e-142	-0.332665	0.075	0.15	5.98838e-138	8	5	MAPKAP1
C5orf4232	2.26432e-142	-0.328431	0.032	0.099	6.30703e-138	8	5	C5orf42
ATG717	2.49165e-142	-0.326706	0.046	0.119	6.94025e-138	8	5	ATG7
LARP716	3.00667e-142	-0.348469	0.189	0.27	8.37477e-138	8	5	LARP7
RBM2826	3.161e-142	-0.347768	0.07	0.149	8.80464e-138	8	5	RBM28
MBD540	3.21679e-142	-0.344198	0.051	0.125	8.96004e-138	8	5	MBD5
ZMAT151	5.98659e-142	-0.370542	0.09	0.166	1.66751e-137	8	5	ZMAT1
CEBPZ26	6.58802e-142	-0.338558	0.145	0.226	1.83503e-137	8	5	CEBPZ
HDAC923	9.6444e-142	-0.351402	0.084	0.158	2.68635e-137	8	5	HDAC9
PHACTR126	1.1704e-141	0.432077	0.163	0.072	3.26002e-137	8	5	PHACTR1
PPP6R115	1.18268e-141	-0.334431	0.051	0.127	3.29425e-137	8	5	PPP6R1
CEP9527	1.42489e-141	-0.325258	0.036	0.102	3.96887e-137	8	5	CEP95
AL031777.333	1.60464e-141	0.389694	0.151	0.063	4.46955e-137	8	5	AL031777.3
ESRRA21	1.74747e-141	-0.353791	0.069	0.147	4.8674e-137	8	5	ESRRA
DR110	2.03828e-141	-0.31442	0.111	0.178	5.67742e-137	8	5	DR1
SAT212	3.10445e-141	0.277361	0.328	0.206	8.64713e-137	8	5	SAT2
DCAF623	3.24679e-141	-0.332013	0.087	0.158	9.04361e-137	8	5	DCAF6
DPY19L310	3.628e-141	-0.283969	0.018	0.076	1.01054e-136	8	5	DPY19L3
CRYBG335	3.6911e-141	-0.345081	0.058	0.131	1.02812e-136	8	5	CRYBG3
SAFB243	5.98657e-141	-0.336246	0.153	0.242	1.6675e-136	8	5	SAFB2
IWS136	6.40702e-141	-0.342584	0.09	0.165	1.78461e-136	8	5	IWS1
NUDCD313	6.44088e-141	-0.327757	0.067	0.14	1.79404e-136	8	5	NUDCD3
CREBZF21	7.56437e-141	-0.350906	0.09	0.173	2.10698e-136	8	5	CREBZF
KLF310	8.50209e-141	-0.331132	0.173	0.257	2.36817e-136	8	5	KLF3
PCNX433	9.98724e-141	-0.346748	0.057	0.128	2.78185e-136	8	5	PCNX4
AMOT3	1.04149e-140	-0.290317	0.021	0.08	2.90096e-136	8	5	AMOT
LACTB10	1.11669e-140	-0.348161	0.106	0.189	3.11041e-136	8	5	LACTB
EPC133	1.70995e-140	-0.320056	0.191	0.263	4.76289e-136	8	5	EPC1
ANKRD2639	1.92179e-140	-0.348241	0.049	0.123	5.35294e-136	8	5	ANKRD26
MAP436	2.23499e-140	-0.341361	0.094	0.172	6.22535e-136	8	5	MAP4
ZFR9	2.67358e-140	-0.341133	0.113	0.194	7.447e-136	8	5	ZFR
CDK11A47	2.84957e-140	-0.329769	0.125	0.202	7.93719e-136	8	5	CDK11A
DDI229	3.63884e-140	-0.332621	0.042	0.115	1.01356e-135	8	5	DDI2
CAMSAP238	7.08539e-140	-0.332495	0.047	0.115	1.97356e-135	8	5	CAMSAP2
LRMP29	7.38208e-140	-0.334159	0.114	0.186	2.0562e-135	8	5	LRMP
RPAP239	1.0715e-139	-0.354396	0.062	0.136	2.98455e-135	8	5	RPAP2
P2RY1341	1.15742e-139	-0.330527	0.297	0.415	3.22389e-135	8	5	P2RY13
M6PR27	1.37843e-139	-0.27193	0.268	0.333	3.83948e-135	8	5	M6PR
STIM215	1.57255e-139	-0.33952	0.063	0.136	4.38019e-135	8	5	STIM2
CH25H52	2.17214e-139	0.790973	0.197	0.11	6.05029e-135	8	5	CH25H
PIKFYVE33	2.21871e-139	-0.328538	0.053	0.128	6.17999e-135	8	5	PIKFYVE
RNASE253	3.36408e-139	0.265624	0.221	0.121	9.37032e-135	8	5	RNASE2
UNC93B126	3.82471e-139	-0.311406	0.202	0.277	1.06534e-134	8	5	UNC93B1
DHX99	4.25997e-139	-0.332474	0.125	0.207	1.18657e-134	8	5	DHX9
CAMK2D30	4.94892e-139	-0.333748	0.086	0.156	1.37847e-134	8	5	CAMK2D
PHACTR429	5.85402e-139	-0.345894	0.084	0.161	1.63058e-134	8	5	PHACTR4
ARHGAP319	6.15161e-139	-0.307414	0.032	0.097	1.71347e-134	8	5	ARHGAP31
ACBD68	6.30032e-139	-0.323867	0.058	0.128	1.75489e-134	8	5	ACBD6
ESCO122	7.66917e-139	-0.340419	0.059	0.13	2.13617e-134	8	5	ESCO1
SMAD427	8.63491e-139	-0.329793	0.055	0.127	2.40517e-134	8	5	SMAD4
HNRNPD39	8.8689e-139	-0.279577	0.232	0.299	2.47034e-134	8	5	HNRNPD
ENO162	1.02227e-138	0.315972	0.495	0.354	2.84742e-134	8	5	ENO1
VPS5335	1.16776e-138	-0.340265	0.065	0.142	3.25268e-134	8	5	VPS53
VPS3621	1.66188e-138	-0.304682	0.158	0.225	4.62899e-134	8	5	VPS36
NUP6225	1.71131e-138	-0.327022	0.123	0.192	4.76668e-134	8	5	NUP62
SPG735	2.12226e-138	-0.341692	0.108	0.186	5.91134e-134	8	5	SPG7
RCC236	2.9608e-138	-0.333186	0.128	0.203	8.24702e-134	8	5	RCC2
SSBP413	3.3703e-138	-0.325723	0.06	0.131	9.38764e-134	8	5	SSBP4
CTDSP220	3.52637e-138	-0.341916	0.074	0.152	9.82235e-134	8	5	CTDSP2
POM121C21	3.61877e-138	-0.314642	0.047	0.114	1.00797e-133	8	5	POM121C
NFX135	5.06554e-138	-0.342663	0.069	0.143	1.41095e-133	8	5	NFX1
PTBP121	5.67045e-138	-0.316467	0.143	0.216	1.57945e-133	8	5	PTBP1
AGO124	6.32629e-138	-0.317351	0.039	0.11	1.76213e-133	8	5	AGO1
SMARCC218	6.94501e-138	-0.335853	0.105	0.182	1.93446e-133	8	5	SMARCC2
ANKAR13	9.59383e-138	-0.313693	0.027	0.089	2.67227e-133	8	5	ANKAR
WDR4314	1.03346e-137	-0.333488	0.093	0.163	2.87859e-133	8	5	WDR43
ETS222	1.18737e-137	-0.300651	0.316	0.4	3.30731e-133	8	5	ETS2
FAM20C10	1.34111e-137	-0.314488	0.03	0.094	3.73552e-133	8	5	FAM20C
PAPD431	1.51992e-137	-0.328305	0.112	0.187	4.23358e-133	8	5	PAPD4
LINC0109423	1.52504e-137	-0.286717	0.223	0.28	4.24786e-133	8	5	LINC01094
SAFB40	2.0655e-137	-0.317447	0.135	0.211	5.75324e-133	8	5	SAFB
CYTIP12	2.5812e-137	0.333394	0.15	0.064	7.18969e-133	8	5	CYTIP
EVI526	2.70642e-137	-0.337214	0.077	0.156	7.53846e-133	8	5	EVI5
MX115	2.94393e-137	-0.392103	0.086	0.162	8.20002e-133	8	5	MX1
TMEM25937	4.35729e-137	-0.290449	0.24	0.31	1.21368e-132	8	5	TMEM259
RAB2914	5.01837e-137	-0.331851	0.089	0.162	1.39782e-132	8	5	RAB29
MSMO127	6.6921e-137	0.360763	0.118	0.043	1.86402e-132	8	5	MSMO1
RNF747	9.82972e-137	0.258245	0.243	0.139	2.73797e-132	8	5	RNF7
CEP29044	1.10465e-136	-0.350049	0.049	0.119	3.0769e-132	8	5	CEP290
RALGAPA145	1.79503e-136	-0.345688	0.079	0.158	4.99989e-132	8	5	RALGAPA1
EPN113	1.81066e-136	-0.317799	0.088	0.153	5.04342e-132	8	5	EPN1
FAM168A24	2.5428e-136	-0.317714	0.041	0.109	7.08271e-132	8	5	FAM168A
LITAF29	3.66077e-136	0.317161	0.296	0.177	1.01967e-131	8	5	LITAF
SLC38A1018	3.67645e-136	-0.310272	0.138	0.201	1.02404e-131	8	5	SLC38A10
EIF4A330	6.47441e-136	0.309644	0.194	0.098	1.80338e-131	8	5	EIF4A3
PRMT929	7.2004e-136	0.381016	0.171	0.078	2.0056e-131	8	5	PRMT9
SUPT16H10	9.46921e-136	-0.319116	0.106	0.175	2.63755e-131	8	5	SUPT16H
RAN57	1.10303e-135	0.273674	0.335	0.212	3.07238e-131	8	5	RAN
LCORL32	1.13345e-135	-0.332209	0.051	0.121	3.15711e-131	8	5	LCORL
RAB3GAP121	1.38939e-135	-0.334286	0.093	0.172	3.87e-131	8	5	RAB3GAP1
NFAT551	1.54884e-135	-0.338577	0.105	0.184	4.31414e-131	8	5	NFAT5
PMEPA121	1.56673e-135	-0.356229	0.083	0.159	4.36397e-131	8	5	PMEPA1
LINC0108914	1.59309e-135	-0.309568	0.031	0.091	4.43738e-131	8	5	LINC01089
EED11	1.94564e-135	-0.336871	0.059	0.132	5.41939e-131	8	5	EED
CYLD46	2.08406e-135	-0.333013	0.15	0.228	5.80494e-131	8	5	CYLD
CUL37	2.18566e-135	-0.321605	0.081	0.15	6.08793e-131	8	5	CUL3
CNOT237	2.4999e-135	-0.321753	0.142	0.218	6.96322e-131	8	5	CNOT2
CXorf3828	2.93756e-135	-0.334255	0.06	0.136	8.18228e-131	8	5	CXorf38
VIRMA10	4.02559e-135	-0.317809	0.049	0.116	1.12129e-130	8	5	VIRMA
KPNA47	5.34128e-135	-0.30159	0.13	0.195	1.48776e-130	8	5	KPNA4
MAN1A213	5.53903e-135	-0.327562	0.056	0.125	1.54284e-130	8	5	MAN1A2
TSEN3413	6.84253e-135	0.337703	0.149	0.063	1.90592e-130	8	5	TSEN34
MAP3K336	6.90165e-135	-0.332741	0.058	0.13	1.92239e-130	8	5	MAP3K3
REV137	6.97323e-135	-0.3409	0.084	0.162	1.94232e-130	8	5	REV1
AC012150.114	6.99488e-135	-0.263594	0.013	0.064	1.94835e-130	8	5	AC012150.1
KIAA035538	8.67922e-135	-0.33037	0.114	0.186	2.41751e-130	8	5	KIAA0355
SIN3B36	1.02688e-134	-0.31362	0.038	0.1	2.86028e-130	8	5	SIN3B
RREB141	1.37167e-134	-0.350842	0.092	0.175	3.82065e-130	8	5	RREB1
PISD15	1.43866e-134	-0.334926	0.054	0.125	4.00724e-130	8	5	PISD
ZNF14127	1.59265e-134	-0.317306	0.04	0.107	4.43617e-130	8	5	ZNF141
ACER39	1.61551e-134	-0.328817	0.095	0.169	4.49985e-130	8	5	ACER3
TCIRG134	2.23869e-134	-0.289167	0.164	0.224	6.23564e-130	8	5	TCIRG1
UTRN47	2.33493e-134	-0.343841	0.105	0.178	6.50371e-130	8	5	UTRN
LTN129	2.43663e-134	-0.328789	0.068	0.138	6.78699e-130	8	5	LTN1
TMX324	2.95847e-134	-0.324028	0.1	0.173	8.24051e-130	8	5	TMX3
PRKX34	3.04723e-134	-0.345628	0.068	0.145	8.48775e-130	8	5	PRKX
AGPAT312	3.30914e-134	-0.30081	0.033	0.095	9.21729e-130	8	5	AGPAT3
FAM172A32	8.78388e-134	-0.328849	0.069	0.138	2.44666e-129	8	5	FAM172A
CAST12	9.9483e-134	-0.279927	0.282	0.351	2.771e-129	8	5	CAST
HIST1H1E25	1.61852e-133	0.390981	0.143	0.063	4.50823e-129	8	5	HIST1H1E
GAPVD132	1.7247e-133	-0.327627	0.077	0.15	4.80397e-129	8	5	GAPVD1
REST9	1.96747e-133	-0.332556	0.085	0.155	5.48018e-129	8	5	REST
EPC212	2.0169e-133	-0.305917	0.042	0.107	5.61787e-129	8	5	EPC2
VTI1A27	2.30058e-133	-0.315058	0.055	0.125	6.40803e-129	8	5	VTI1A
PDCD1116	2.47422e-133	-0.316644	0.042	0.106	6.8917e-129	8	5	PDCD11
VCPIP112	3.46309e-133	-0.319357	0.05	0.119	9.64608e-129	8	5	VCPIP1
BAZ2A41	4.14462e-133	-0.34388	0.08	0.156	1.15444e-128	8	5	BAZ2A
DENND4B37	4.3567e-133	-0.335778	0.068	0.144	1.21351e-128	8	5	DENND4B
FEM1B21	4.57922e-133	-0.318562	0.046	0.115	1.2755e-128	8	5	FEM1B
ISCU64	8.48068e-133	0.26046	0.372	0.246	2.36221e-128	8	5	ISCU
MARS29	1.06211e-132	-0.337032	0.075	0.152	2.95841e-128	8	5	MARS
SRBD124	1.1005e-132	-0.29706	0.035	0.096	3.06534e-128	8	5	SRBD1
RAB3GAP227	1.59873e-132	-0.320236	0.056	0.125	4.4531e-128	8	5	RAB3GAP2
TBC1D136	1.79168e-132	-0.3244	0.092	0.166	4.99055e-128	8	5	TBC1D1
LRCH133	2.56189e-132	-0.325265	0.072	0.143	7.13589e-128	8	5	LRCH1
MAP3K153	2.7535e-132	-0.323504	0.062	0.133	7.6696e-128	8	5	MAP3K1
MSH335	4.549e-132	-0.322272	0.058	0.129	1.26708e-127	8	5	MSH3
TMEM30A15	5.56764e-132	-0.305748	0.198	0.275	1.55081e-127	8	5	TMEM30A
OXR137	6.03597e-132	-0.343001	0.144	0.228	1.68126e-127	8	5	OXR1
YLPM131	6.88471e-132	-0.313357	0.045	0.111	1.91767e-127	8	5	YLPM1
DUSP1026	7.87147e-132	0.258461	0.106	0.038	2.19252e-127	8	5	DUSP10
FCHO240	8.17209e-132	-0.332767	0.077	0.152	2.27625e-127	8	5	FCHO2
MPZL123	9.66049e-132	-0.324658	0.158	0.233	2.69083e-127	8	5	MPZL1
RAB30-AS112	1.05861e-131	-0.320652	0.054	0.12	2.94867e-127	8	5	RAB30-AS1
RSF136	1.14472e-131	-0.317246	0.175	0.247	3.1885e-127	8	5	RSF1
HTT29	1.58635e-131	-0.317704	0.047	0.118	4.41862e-127	8	5	HTT
LINC0141030	1.78937e-131	-0.323795	0.054	0.12	4.98412e-127	8	5	LINC01410
HPS432	2.10948e-131	-0.341482	0.104	0.183	5.87575e-127	8	5	HPS4
HIST2H2AC20	3.13696e-131	0.295005	0.117	0.043	8.73767e-127	8	5	HIST2H2AC
KIAA0319L27	3.74348e-131	-0.323979	0.058	0.129	1.04271e-126	8	5	KIAA0319L
AES19	4.02532e-131	-0.315017	0.13	0.201	1.12121e-126	8	5	AES
UBE2J119	4.47377e-131	-0.292041	0.074	0.127	1.24612e-126	8	5	UBE2J1
UHMK120	5.17554e-131	-0.321819	0.142	0.219	1.4416e-126	8	5	UHMK1
C2CD524	5.4103e-131	-0.31349	0.039	0.103	1.50698e-126	8	5	C2CD5
CCND228	5.60377e-131	-0.330859	0.123	0.194	1.56087e-126	8	5	CCND2
KMT5B28	7.20878e-131	-0.324538	0.06	0.13	2.00793e-126	8	5	KMT5B
NCOA412	7.27932e-131	-0.315494	0.133	0.206	2.02758e-126	8	5	NCOA4
NFIA26	7.56158e-131	-0.338584	0.064	0.142	2.1062e-126	8	5	NFIA
CHD641	8.02961e-131	-0.340528	0.107	0.185	2.23657e-126	8	5	CHD6
KLHL3631	9.45721e-131	-0.327422	0.056	0.126	2.63421e-126	8	5	KLHL36
ZNF64120	1.05023e-130	-0.327251	0.065	0.131	2.9253e-126	8	5	ZNF641
ABHD218	1.34044e-130	-0.337214	0.074	0.151	3.73367e-126	8	5	ABHD2
OSER111	1.74824e-130	0.277834	0.117	0.044	4.86956e-126	8	5	OSER1
DAAM123	1.75236e-130	-0.354019	0.063	0.131	4.88102e-126	8	5	DAAM1
AKAP1038	2.11736e-130	-0.334759	0.089	0.165	5.8977e-126	8	5	AKAP10
DDB112	2.51746e-130	-0.327128	0.082	0.155	7.01214e-126	8	5	DDB1
GIMAP89	2.8312e-130	-0.314064	0.043	0.106	7.88604e-126	8	5	GIMAP8
ZNF60943	3.15022e-130	-0.323447	0.058	0.131	8.77463e-126	8	5	ZNF609
RFC126	3.73156e-130	-0.331229	0.142	0.216	1.03939e-125	8	5	RFC1
ZNF10019	4.90419e-130	-0.330226	0.061	0.134	1.36601e-125	8	5	ZNF100
ATXN7L3B12	5.46719e-130	-0.322436	0.057	0.128	1.52283e-125	8	5	ATXN7L3B
GLYR17	5.89389e-130	-0.310205	0.083	0.152	1.64168e-125	8	5	GLYR1
NARS4	1.28384e-129	-0.270334	0.218	0.282	3.57602e-125	8	5	NARS
PACS236	1.4324e-129	-0.329549	0.069	0.137	3.9898e-125	8	5	PACS2
MAZ15	1.78407e-129	-0.319323	0.064	0.134	4.96935e-125	8	5	MAZ
CHST1532	1.99993e-129	-0.323166	0.058	0.125	5.57062e-125	8	5	CHST15
TRAK135	3.10429e-129	-0.320264	0.047	0.117	8.6467e-125	8	5	TRAK1
BRI3BP11	3.24749e-129	-0.335052	0.07	0.14	9.04556e-125	8	5	BRI3BP
GPCPD143	4.74174e-129	-0.338095	0.084	0.156	1.32076e-124	8	5	GPCPD1
IPO926	6.1186e-129	-0.305264	0.04	0.102	1.70427e-124	8	5	IPO9
PER150	6.55591e-129	0.33163	0.221	0.119	1.82608e-124	8	5	PER1
RBM1711	7.31426e-129	-0.291517	0.155	0.22	2.03731e-124	8	5	RBM17
IRAK14	8.39751e-129	-0.326663	0.077	0.149	2.33904e-124	8	5	IRAK1
FLII10	8.88132e-129	-0.301402	0.117	0.183	2.4738e-124	8	5	FLII
PCSK746	9.2368e-129	-0.346628	0.126	0.209	2.57282e-124	8	5	PCSK7
YWHAG7	9.35032e-129	-0.317664	0.12	0.192	2.60444e-124	8	5	YWHAG
TRIM2812	9.5053e-129	-0.327968	0.074	0.148	2.64761e-124	8	5	TRIM28
DGKA39	1.01412e-128	-0.323875	0.06	0.129	2.82473e-124	8	5	DGKA
PCYT1A9	1.18776e-128	-0.301749	0.048	0.108	3.30839e-124	8	5	PCYT1A
MIR34AHG15	1.29439e-128	-0.299546	0.027	0.087	3.60539e-124	8	5	MIR34AHG
APAF141	1.66623e-128	-0.330308	0.112	0.188	4.64111e-124	8	5	APAF1
UBXN41	1.73179e-128	-0.253213	0.29	0.349	4.82373e-124	8	5	UBXN4
PDE3B34	1.85094e-128	-0.351104	0.105	0.19	5.1556e-124	8	5	PDE3B
ETNK129	1.91713e-128	-0.305457	0.175	0.252	5.33997e-124	8	5	ETNK1
KHDRBS331	2.72783e-128	-0.324532	0.19	0.251	7.59809e-124	8	5	KHDRBS3
DYNC1I24	2.87042e-128	-0.2699	0.284	0.351	7.99527e-124	8	5	DYNC1I2
HIST1H2BJ6	3.9497e-128	0.25937	0.063	0.013	1.10015e-123	8	5	HIST1H2BJ
PKD229	4.65985e-128	-0.319568	0.051	0.118	1.29795e-123	8	5	PKD2
YPEL51	4.78835e-128	0.255926	0.175	0.088	1.33375e-123	8	5	YPEL5
PHF613	5.16918e-128	-0.3255	0.088	0.159	1.43982e-123	8	5	PHF6
RANBP146	6.00187e-128	0.251185	0.191	0.101	1.67176e-123	8	5	RANBP1
ZFX16	7.11711e-128	-0.328453	0.081	0.149	1.9824e-123	8	5	ZFX
BCLAF317	7.16446e-128	-0.28465	0.024	0.079	1.99559e-123	8	5	BCLAF3
SERPINE130	7.89694e-128	0.511394	0.147	0.066	2.19961e-123	8	5	SERPINE1
ZSWIM844	9.11072e-128	-0.325283	0.055	0.128	2.5377e-123	8	5	ZSWIM8
NOC3L12	9.40837e-128	-0.321702	0.059	0.126	2.62061e-123	8	5	NOC3L
GAL3ST437	1.00115e-127	-0.309644	0.106	0.163	2.7886e-123	8	5	GAL3ST4
SAMD826	1.03206e-127	-0.327059	0.072	0.146	2.87469e-123	8	5	SAMD8
UBTF22	1.09002e-127	-0.323172	0.076	0.145	3.03615e-123	8	5	UBTF
ATXN243	1.1136e-127	-0.340493	0.116	0.203	3.10182e-123	8	5	ATXN2
RBBP46	1.41875e-127	-0.29678	0.146	0.214	3.95179e-123	8	5	RBBP4
DCAF540	2.08481e-127	-0.314574	0.055	0.125	5.80704e-123	8	5	DCAF5
KHSRP22	2.11581e-127	-0.313984	0.068	0.135	5.89337e-123	8	5	KHSRP
PLCL27	2.18215e-127	-0.297989	0.033	0.096	6.07816e-123	8	5	PLCL2
SURF68	2.18242e-127	-0.312054	0.057	0.121	6.07891e-123	8	5	SURF6
PIK3C2A31	3.12767e-127	-0.30855	0.085	0.152	8.71181e-123	8	5	PIK3C2A
FOXJ328	3.62236e-127	-0.31142	0.062	0.133	1.00897e-122	8	5	FOXJ3
PSMD110	3.7081e-127	-0.311391	0.093	0.165	1.03286e-122	8	5	PSMD1
URI17	3.76024e-127	-0.313599	0.091	0.159	1.04738e-122	8	5	URI1
AHCTF135	3.7656e-127	-0.305895	0.044	0.108	1.04887e-122	8	5	AHCTF1
TIMP147	5.74196e-127	0.338256	0.16	0.073	1.59937e-122	8	5	TIMP1
PPP4R3B8	7.47566e-127	-0.313166	0.069	0.138	2.08227e-122	8	5	PPP4R3B
SAMD120	7.79983e-127	-0.327009	0.075	0.145	2.17256e-122	8	5	SAMD1
TNFSF1227	1.11791e-126	-0.299366	0.117	0.18	3.11383e-122	8	5	TNFSF12
SPNS233	1.57531e-126	-0.339624	0.063	0.133	4.38787e-122	8	5	SPNS2
ZNF10712	2.10213e-126	-0.259975	0.016	0.068	5.85528e-122	8	5	ZNF107
PACSIN217	4.33843e-126	-0.299362	0.133	0.201	1.20843e-121	8	5	PACSIN2
KMT5A20	4.36142e-126	-0.310985	0.078	0.145	1.21483e-121	8	5	KMT5A
ATP9B38	7.02334e-126	-0.318976	0.065	0.137	1.95628e-121	8	5	ATP9B
AKAP17A23	8.62247e-126	-0.311908	0.107	0.174	2.4017e-121	8	5	AKAP17A
ANKRD4930	1.07736e-125	-0.329145	0.077	0.146	3.00087e-121	8	5	ANKRD49
S100PBP33	1.18613e-125	-0.312425	0.056	0.12	3.30386e-121	8	5	S100PBP
PCNT27	1.61178e-125	-0.30387	0.037	0.1	4.48945e-121	8	5	PCNT
FAN114	1.61387e-125	-0.276726	0.025	0.081	4.49527e-121	8	5	FAN1
PLA2G1519	1.64535e-125	-0.312397	0.096	0.159	4.58296e-121	8	5	PLA2G15
MYO7A22	1.80981e-125	-0.300261	0.039	0.1	5.04105e-121	8	5	MYO7A
MIR503HG35	2.08594e-125	-0.366356	0.076	0.156	5.81018e-121	8	5	MIR503HG
BNIP21	3.63266e-125	-0.285979	0.163	0.229	1.01184e-120	8	5	BNIP2
ZNF43014	3.66456e-125	-0.312321	0.069	0.133	1.02073e-120	8	5	ZNF430
ANKIB124	4.19594e-125	-0.300592	0.046	0.106	1.16874e-120	8	5	ANKIB1
TCP131	5.18787e-125	0.359822	0.264	0.154	1.44503e-120	8	5	TCP1
HECA34	6.0472e-125	-0.328635	0.081	0.155	1.68439e-120	8	5	HECA
MPRIP33	6.08727e-125	-0.324969	0.066	0.135	1.69555e-120	8	5	MPRIP
NCOA129	8.67552e-125	-0.318457	0.062	0.131	2.41648e-120	8	5	NCOA1
TMPO17	9.80003e-125	-0.314296	0.148	0.222	2.7297e-120	8	5	TMPO
STK1026	1.83023e-124	-0.316613	0.066	0.135	5.09793e-120	8	5	STK10
NOTCH27	2.09103e-124	-0.311984	0.056	0.128	5.82435e-120	8	5	NOTCH2
ARL17A35	2.13991e-124	-0.311014	0.043	0.109	5.96049e-120	8	5	ARL17A
DISP116	2.97648e-124	-0.301968	0.039	0.104	8.29068e-120	8	5	DISP1
TET316	3.3716e-124	-0.274395	0.021	0.076	9.39125e-120	8	5	TET3
AIDA17	3.62891e-124	-0.295389	0.165	0.234	1.0108e-119	8	5	AIDA
TP53I1111	3.70295e-124	-0.31838	0.064	0.13	1.03142e-119	8	5	TP53I11
ZBTB436	4.20052e-124	-0.303433	0.046	0.11	1.17001e-119	8	5	ZBTB4
INTS335	4.27132e-124	-0.311105	0.065	0.132	1.18973e-119	8	5	INTS3
SENP525	6.16765e-124	-0.316319	0.08	0.153	1.71794e-119	8	5	SENP5
ARAP241	6.81411e-124	-0.315858	0.052	0.12	1.898e-119	8	5	ARAP2
SLFN1116	7.50085e-124	-0.305456	0.062	0.126	2.08929e-119	8	5	SLFN11
CU638689.417	7.53467e-124	-0.280092	0.016	0.067	2.09871e-119	8	5	CU638689.4
CENPB1	7.76115e-124	-0.266976	0.031	0.085	2.16179e-119	8	5	CENPB
GPR659	8.88775e-124	-0.312129	0.179	0.254	2.47559e-119	8	5	GPR65
SLC15A235	9.29132e-124	-0.340421	0.069	0.14	2.588e-119	8	5	SLC15A2
NAA4026	1.29051e-123	-0.300237	0.046	0.109	3.59459e-119	8	5	NAA40
ELF230	1.49772e-123	-0.32211	0.128	0.202	4.17175e-119	8	5	ELF2
PIP4K2B14	1.52589e-123	-0.281654	0.028	0.084	4.25022e-119	8	5	PIP4K2B
ITFG29	2.7596e-123	-0.316565	0.044	0.11	7.68659e-119	8	5	ITFG2
NCKAP536	4.31539e-123	-0.30868	0.048	0.112	1.20201e-118	8	5	NCKAP5
ARID4A41	5.03975e-123	-0.321456	0.133	0.204	1.40377e-118	8	5	ARID4A
TXN59	5.06612e-123	0.251917	0.158	0.077	1.41112e-118	8	5	TXN
SECISBP2L21	5.37664e-123	-0.311945	0.058	0.125	1.49761e-118	8	5	SECISBP2L
OPA110	6.72272e-123	-0.287619	0.048	0.105	1.87255e-118	8	5	OPA1
ZC3H1419	9.92829e-123	-0.31023	0.058	0.123	2.76542e-118	8	5	ZC3H14
ATP2C137	1.19986e-122	-0.314189	0.161	0.233	3.34209e-118	8	5	ATP2C1
ITGAL28	1.44343e-122	-0.315783	0.059	0.122	4.02052e-118	8	5	ITGAL
SKIV2L225	1.59209e-122	-0.302009	0.107	0.171	4.4346e-118	8	5	SKIV2L2
AP1G112	1.65699e-122	-0.307426	0.056	0.124	4.61537e-118	8	5	AP1G1
ST3GAL527	1.74722e-122	-0.320536	0.083	0.148	4.8667e-118	8	5	ST3GAL5
SMURF233	1.76228e-122	-0.327878	0.095	0.169	4.90864e-118	8	5	SMURF2
UPF3A22	2.10298e-122	-0.310796	0.101	0.165	5.85764e-118	8	5	UPF3A
ZBTB1122	2.68942e-122	-0.290773	0.044	0.102	7.49112e-118	8	5	ZBTB11
AQR7	2.69844e-122	-0.305536	0.048	0.106	7.51624e-118	8	5	AQR
RAPH140	2.77728e-122	-0.317739	0.09	0.159	7.73583e-118	8	5	RAPH1
CLPTM1L2	3.00736e-122	-0.295011	0.045	0.107	8.37671e-118	8	5	CLPTM1L
FNDC3B27	3.66048e-122	-0.304424	0.054	0.114	1.01959e-117	8	5	FNDC3B
LIMK116	3.78184e-122	-0.29135	0.047	0.107	1.05339e-117	8	5	LIMK1
CCDC9327	4.83623e-122	-0.296739	0.047	0.11	1.34708e-117	8	5	CCDC93
XPC19	5.35068e-122	-0.32228	0.082	0.153	1.49038e-117	8	5	XPC
PCNX135	5.36374e-122	-0.298927	0.049	0.113	1.49402e-117	8	5	PCNX1
MITD112	5.83905e-122	-0.32193	0.095	0.167	1.62641e-117	8	5	MITD1
SMG633	7.59522e-122	-0.288901	0.039	0.1	2.11557e-117	8	5	SMG6
C1orf13263	8.78472e-122	-0.328554	0.194	0.285	2.44689e-117	8	5	C1orf132
AFDN32	9.60524e-122	-0.303401	0.043	0.105	2.67544e-117	8	5	AFDN
VCP5	1.42224e-121	-0.291508	0.136	0.199	3.9615e-117	8	5	VCP
EPRS1	1.45213e-121	-0.303954	0.106	0.172	4.04478e-117	8	5	EPRS
WWC237	1.54929e-121	-0.301747	0.048	0.113	4.3154e-117	8	5	WWC2
C6orf896	1.95912e-121	-0.303918	0.068	0.134	5.45694e-117	8	5	C6orf89
CEP19233	2.00475e-121	-0.290636	0.031	0.091	5.58403e-117	8	5	CEP192
CPSF614	2.03092e-121	-0.294003	0.073	0.134	5.65691e-117	8	5	CPSF6
CUX133	2.68419e-121	-0.303665	0.133	0.2	7.47654e-117	8	5	CUX1
NOTCH133	2.88012e-121	-0.298264	0.039	0.101	8.02228e-117	8	5	NOTCH1
KDM1B21	3.34903e-121	-0.293821	0.048	0.11	9.3284e-117	8	5	KDM1B
NUPL222	3.60128e-121	-0.29707	0.117	0.181	1.0031e-116	8	5	NUPL2
SEC16A11	5.74264e-121	-0.285867	0.033	0.094	1.59955e-116	8	5	SEC16A
TIFA12	6.12945e-121	-0.310131	0.049	0.108	1.7073e-116	8	5	TIFA
RBL221	6.86817e-121	-0.308519	0.069	0.136	1.91306e-116	8	5	RBL2
UBE2Z29	8.4726e-121	-0.29816	0.065	0.127	2.35996e-116	8	5	UBE2Z
UBE2K8	9.47939e-121	-0.26553	0.152	0.204	2.64039e-116	8	5	UBE2K
PBX237	9.81134e-121	-0.304667	0.057	0.123	2.73285e-116	8	5	PBX2
UBN117	1.38125e-120	-0.294784	0.041	0.103	3.84733e-116	8	5	UBN1
GSAP34	1.63336e-120	-0.321121	0.092	0.162	4.54955e-116	8	5	GSAP
NUP504	1.72619e-120	-0.309655	0.063	0.131	4.80813e-116	8	5	NUP50
UVSSA39	2.35131e-120	-0.306233	0.048	0.11	6.54935e-116	8	5	UVSSA
BAG59	2.63801e-120	-0.309963	0.062	0.129	7.34791e-116	8	5	BAG5
TP53INP119	2.69376e-120	-0.305391	0.038	0.1	7.5032e-116	8	5	TP53INP1
ARHGAP618	3.17801e-120	-0.323285	0.068	0.137	8.85204e-116	8	5	ARHGAP6
USP3646	8.31438e-120	0.362968	0.193	0.1	2.31589e-115	8	5	USP36
PPP1R1044	9.41744e-120	-0.298335	0.187	0.258	2.62313e-115	8	5	PPP1R10
COL8A24	1.4329e-119	-0.291604	0.038	0.098	3.9912e-115	8	5	COL8A2
DNMT117	1.50677e-119	-0.294927	0.112	0.173	4.19696e-115	8	5	DNMT1
TTF225	1.68502e-119	-0.297127	0.048	0.108	4.69345e-115	8	5	TTF2
SLC7A6OS7	1.72226e-119	-0.29648	0.054	0.114	4.79718e-115	8	5	SLC7A6OS
BHLHE4022	1.86548e-119	0.352695	0.177	0.088	5.19609e-115	8	5	BHLHE40
USF312	1.88047e-119	-0.280369	0.03	0.087	5.23785e-115	8	5	USF3
FAM217B20	2.02294e-119	-0.320696	0.056	0.125	5.6347e-115	8	5	FAM217B
SGMS15	2.10319e-119	-0.286885	0.036	0.096	5.85822e-115	8	5	SGMS1
PGPEP139	2.15697e-119	-0.313004	0.059	0.124	6.00802e-115	8	5	PGPEP1
MAP3K1121	2.26717e-119	-0.316191	0.069	0.137	6.31497e-115	8	5	MAP3K11
ATP11C21	2.45846e-119	-0.297809	0.042	0.105	6.84778e-115	8	5	ATP11C
RNF14526	3.08739e-119	-0.254592	0.23	0.286	8.59961e-115	8	5	RNF145
DAZAP128	3.39096e-119	-0.289698	0.096	0.156	9.44517e-115	8	5	DAZAP1
SCAPER40	3.60937e-119	-0.321145	0.089	0.16	1.00535e-114	8	5	SCAPER
JUND49	4.53129e-119	0.430221	0.431	0.355	1.26215e-114	8	5	JUND
ZC3H1333	4.99003e-119	-0.317569	0.139	0.214	1.38992e-114	8	5	ZC3H13
HNRNPUL27	5.9517e-119	-0.293473	0.045	0.108	1.65779e-114	8	5	HNRNPUL2
DCTN516	5.99719e-119	-0.28661	0.038	0.093	1.67046e-114	8	5	DCTN5
CHFR38	8.98807e-119	-0.302705	0.058	0.123	2.50354e-114	8	5	CHFR
AKT332	9.8219e-119	-0.313105	0.056	0.124	2.73579e-114	8	5	AKT3
ZNHIT629	1.34598e-118	-0.302402	0.057	0.119	3.7491e-114	8	5	ZNHIT6
ARHGEF4041	1.4514e-118	-0.315802	0.112	0.182	4.04273e-114	8	5	ARHGEF40
GIMAP133	1.45808e-118	-0.275126	0.126	0.176	4.06134e-114	8	5	GIMAP1
ZBTB4118	1.686e-118	-0.275445	0.027	0.083	4.69618e-114	8	5	ZBTB41
VPS13B41	2.17086e-118	-0.280916	0.034	0.095	6.04672e-114	8	5	VPS13B
LPAR541	3.72578e-118	-0.295195	0.211	0.287	1.03778e-113	8	5	LPAR5
POU2F136	4.17145e-118	-0.300114	0.04	0.099	1.16192e-113	8	5	POU2F1
UGGT118	4.8176e-118	-0.30425	0.064	0.131	1.34189e-113	8	5	UGGT1
FAF24	1.05966e-117	-0.277523	0.044	0.1	2.95157e-113	8	5	FAF2
ZC3H1823	1.15638e-117	-0.3039	0.085	0.153	3.22098e-113	8	5	ZC3H18
NBPF116	1.48664e-117	-0.285693	0.029	0.087	4.14087e-113	8	5	NBPF1
RBM1215	1.52723e-117	-0.27957	0.035	0.095	4.25393e-113	8	5	RBM12
CD4612	1.81785e-117	-0.26153	0.207	0.267	5.06344e-113	8	5	CD46
ZBED522	1.85643e-117	-0.306981	0.055	0.121	5.1709e-113	8	5	ZBED5
ANOS18	1.86188e-117	-0.297327	0.065	0.13	5.18607e-113	8	5	ANOS1
ZZEF134	2.13659e-117	-0.294048	0.048	0.111	5.95126e-113	8	5	ZZEF1
SRFBP120	2.30313e-117	-0.310667	0.105	0.177	6.41514e-113	8	5	SRFBP1
PANK218	2.43973e-117	-0.285208	0.11	0.169	6.79563e-113	8	5	PANK2
TNFRSF2512	2.85313e-117	-0.253759	0.015	0.062	7.94711e-113	8	5	TNFRSF25
PPP2R2D33	3.2862e-117	-0.298481	0.051	0.116	9.15339e-113	8	5	PPP2R2D
TPCN131	4.08542e-117	-0.296846	0.044	0.108	1.13795e-112	8	5	TPCN1
RB1CC142	5.2071e-117	-0.322446	0.094	0.167	1.45039e-112	8	5	RB1CC1
USP167	6.12987e-117	-0.294639	0.126	0.186	1.70741e-112	8	5	USP16
MBD316	1.01105e-116	-0.284829	0.035	0.094	2.81618e-112	8	5	MBD3
ZNF40740	1.13821e-116	-0.282008	0.034	0.093	3.17037e-112	8	5	ZNF407
PKN16	1.36898e-116	-0.290968	0.072	0.135	3.81317e-112	8	5	PKN1
ORMDL121	1.41133e-116	-0.268962	0.246	0.309	3.93111e-112	8	5	ORMDL1
CDK5RAP232	1.92994e-116	-0.296959	0.052	0.116	5.37566e-112	8	5	CDK5RAP2
PTK216	1.95533e-116	-0.284813	0.05	0.107	5.44637e-112	8	5	PTK2
DCAF713	2.03587e-116	-0.306753	0.092	0.159	5.67072e-112	8	5	DCAF7
OSBPL335	3.24664e-116	-0.304773	0.063	0.121	9.04318e-112	8	5	OSBPL3
AHI127	3.45564e-116	-0.324808	0.078	0.146	9.62535e-112	8	5	AHI1
NRP15	4.24546e-116	-0.30743	0.054	0.114	1.18253e-111	8	5	NRP1
SIGLEC119	4.63705e-116	-0.253176	0.017	0.061	1.2916e-111	8	5	SIGLEC11
RECK18	5.37521e-116	-0.298419	0.048	0.107	1.49721e-111	8	5	RECK
ACSS125	6.51081e-116	-0.318272	0.081	0.148	1.81352e-111	8	5	ACSS1
PNPT121	6.69626e-116	-0.298708	0.08	0.142	1.86518e-111	8	5	PNPT1
C1orf2722	7.39116e-116	-0.296822	0.066	0.127	2.05873e-111	8	5	C1orf27
TTL20	7.78869e-116	-0.294311	0.036	0.096	2.16946e-111	8	5	TTL
IRF529	8.28348e-116	-0.318261	0.087	0.154	2.30728e-111	8	5	IRF5
S100A642	1.03174e-115	0.310511	0.141	0.063	2.8738e-111	8	5	S100A6
SRSF1027	1.04107e-115	-0.252957	0.251	0.31	2.8998e-111	8	5	SRSF10
USP456	1.12262e-115	-0.301579	0.102	0.168	3.12695e-111	8	5	USP4
CSNK1D27	1.91812e-115	-0.274085	0.155	0.216	5.34272e-111	8	5	CSNK1D
ATR31	2.20297e-115	-0.279776	0.032	0.09	6.13615e-111	8	5	ATR
LRCH335	2.29433e-115	-0.299317	0.048	0.112	6.39064e-111	8	5	LRCH3
TOPBP112	2.92841e-115	-0.282772	0.04	0.099	8.15679e-111	8	5	TOPBP1
ARHGEF1133	4.73842e-115	-0.29083	0.049	0.112	1.31984e-110	8	5	ARHGEF11
ARRDC312	5.82398e-115	0.261484	0.142	0.066	1.62221e-110	8	5	ARRDC3
FAM193A37	6.06234e-115	-0.287104	0.047	0.107	1.6886e-110	8	5	FAM193A
USP4730	6.38387e-115	-0.309162	0.074	0.142	1.77816e-110	8	5	USP47
FNBP121	8.08641e-115	-0.285635	0.124	0.184	2.25239e-110	8	5	FNBP1
IDS25	8.5204e-115	-0.277243	0.189	0.252	2.37327e-110	8	5	IDS
PEAK142	8.77485e-115	-0.31303	0.059	0.124	2.44415e-110	8	5	PEAK1
RNF19A23	1.06667e-114	-0.28932	0.053	0.113	2.97109e-110	8	5	RNF19A
MIOS14	1.10919e-114	-0.272109	0.065	0.119	3.08953e-110	8	5	MIOS
DNM237	1.98779e-114	-0.266258	0.16	0.218	5.5368e-110	8	5	DNM2
SLC30A112	2.21093e-114	-0.299458	0.051	0.114	6.15832e-110	8	5	SLC30A1
DNAJC335	2.46982e-114	-0.251427	0.231	0.278	6.87944e-110	8	5	DNAJC3
TROVE22	2.78009e-114	-0.273348	0.125	0.18	7.74366e-110	8	5	TROVE2
THRAP35	2.99961e-114	-0.253244	0.189	0.243	8.35511e-110	8	5	THRAP3
WDR6038	3.29256e-114	-0.311765	0.055	0.117	9.1711e-110	8	5	WDR60
UBA629	4.79316e-114	-0.293721	0.126	0.19	1.33509e-109	8	5	UBA6
SURF46	5.46701e-114	-0.280176	0.109	0.166	1.52278e-109	8	5	SURF4
LDLRAD448	5.69569e-114	-0.286972	0.16	0.222	1.58648e-109	8	5	LDLRAD4
AC007336.143	6.57213e-114	-0.31521	0.054	0.119	1.8306e-109	8	5	AC007336.1
KCNE36	7.21925e-114	-0.280145	0.047	0.103	2.01085e-109	8	5	KCNE3
IDH19	8.06694e-114	-0.31562	0.116	0.193	2.24697e-109	8	5	IDH1
TBC1D925	8.49464e-114	-0.308625	0.08	0.148	2.3661e-109	8	5	TBC1D9
CCDC714	9.33363e-114	-0.259217	0.024	0.073	2.59979e-109	8	5	CCDC7
ELMOD22	1.15045e-113	-0.282315	0.042	0.098	3.20447e-109	8	5	ELMOD2
FOXP228	1.62972e-113	-0.295638	0.038	0.094	4.53943e-109	8	5	FOXP2
MAPK121	1.76804e-113	-0.305457	0.094	0.164	4.92471e-109	8	5	MAPK1
ZDHHC1435	2.62746e-113	-0.30286	0.051	0.112	7.31852e-109	8	5	ZDHHC14
ARFGEF213	2.96677e-113	-0.264677	0.031	0.085	8.26365e-109	8	5	ARFGEF2
TMED821	3.08088e-113	-0.289446	0.051	0.109	8.58149e-109	8	5	TMED8
RC3H214	3.37618e-113	-0.272833	0.033	0.089	9.404e-109	8	5	RC3H2
TMEM7033	3.52922e-113	0.293545	0.194	0.103	9.83029e-109	8	5	TMEM70
TMEM12713	4.02246e-113	-0.277569	0.048	0.103	1.12042e-108	8	5	TMEM127
PPP4R3A40	4.15747e-113	-0.303937	0.118	0.198	1.15802e-108	8	5	PPP4R3A
GPATCH828	4.37081e-113	-0.301784	0.114	0.184	1.21744e-108	8	5	GPATCH8
USO13	4.4271e-113	-0.277501	0.089	0.149	1.23313e-108	8	5	USO1
STEAP37	5.9852e-113	-0.287397	0.062	0.123	1.66712e-108	8	5	STEAP3
UBXN737	6.47366e-113	-0.309732	0.072	0.138	1.80317e-108	8	5	UBXN7
MAN1A113	6.51975e-113	-0.299111	0.095	0.155	1.81601e-108	8	5	MAN1A1
JAK17	7.9912e-113	-0.282584	0.177	0.246	2.22587e-108	8	5	JAK1
UBR542	8.05483e-113	-0.311149	0.092	0.164	2.24359e-108	8	5	UBR5
UBR330	9.09089e-113	-0.287446	0.046	0.11	2.53218e-108	8	5	UBR3
UHRF1BP119	9.74517e-113	-0.274991	0.033	0.09	2.71442e-108	8	5	UHRF1BP1
CKAP58	9.86633e-113	-0.287662	0.048	0.106	2.74817e-108	8	5	CKAP5
TARS5	1.49103e-112	-0.295356	0.083	0.145	4.15312e-108	8	5	TARS
EIF2AK425	1.83886e-112	-0.300541	0.11	0.179	5.12197e-108	8	5	EIF2AK4
ANO62	2.06328e-112	-0.288389	0.051	0.115	5.74706e-108	8	5	ANO6
DOCK730	2.30351e-112	-0.295431	0.045	0.107	6.4162e-108	8	5	DOCK7
ARHGAP541	2.81476e-112	-0.309561	0.088	0.156	7.84023e-108	8	5	ARHGAP5
HIPK121	2.93258e-112	-0.306972	0.084	0.154	8.16841e-108	8	5	HIPK1
ATG16L245	2.98471e-112	-0.312797	0.124	0.193	8.31361e-108	8	5	ATG16L2
RYK22	3.07708e-112	-0.288153	0.045	0.104	8.5709e-108	8	5	RYK
ZXDC9	3.21023e-112	-0.271927	0.039	0.095	8.94178e-108	8	5	ZXDC
GIMAP66	3.81953e-112	-0.281337	0.035	0.09	1.06389e-107	8	5	GIMAP6
TAL144	4.21549e-112	-0.303481	0.13	0.197	1.17418e-107	8	5	TAL1
TGIF110	6.41665e-112	0.319417	0.134	0.059	1.78729e-107	8	5	TGIF1
GPBP1L129	7.6951e-112	-0.280956	0.115	0.176	2.14339e-107	8	5	GPBP1L1
BBX38	7.89753e-112	-0.301978	0.162	0.229	2.19978e-107	8	5	BBX
DIS38	8.11135e-112	-0.288258	0.044	0.102	2.25933e-107	8	5	DIS3
ZNF12127	8.89804e-112	-0.290084	0.047	0.105	2.47846e-107	8	5	ZNF121
MYO5A28	9.40689e-112	-0.282265	0.04	0.1	2.6202e-107	8	5	MYO5A
ACSL423	1.36497e-111	-0.300345	0.095	0.164	3.80198e-107	8	5	ACSL4
TRIM5231	1.48942e-111	-0.285126	0.036	0.094	4.14864e-107	8	5	TRIM52
PLTP44	1.86036e-111	-0.409006	0.113	0.186	5.18186e-107	8	5	PLTP
BAG326	2.37002e-111	0.516272	0.121	0.055	6.60145e-107	8	5	BAG3
ACTB69	2.92495e-111	0.261331	0.96	0.963	8.14715e-107	8	5	ACTB
GGA224	3.01434e-111	-0.287395	0.127	0.192	8.39615e-107	8	5	GGA2
PDGFB46	3.43575e-111	-0.335351	0.124	0.194	9.56993e-107	8	5	PDGFB
KLHL25	3.56309e-111	-0.269999	0.046	0.101	9.92464e-107	8	5	KLHL2
LBR7	4.52093e-111	-0.27955	0.154	0.217	1.25926e-106	8	5	LBR
ELMO142	5.80184e-111	-0.258592	0.264	0.322	1.61605e-106	8	5	ELMO1
PPP1R352	7.10163e-111	-0.282679	0.049	0.106	1.97809e-106	8	5	PPP1R35
PIK3IP120	7.95265e-111	0.259563	0.332	0.221	2.21513e-106	8	5	PIK3IP1
SBNO236	1.13831e-110	-0.288137	0.054	0.113	3.17066e-106	8	5	SBNO2
BAZ1A20	1.32945e-110	-0.290791	0.15	0.221	3.70305e-106	8	5	BAZ1A
SNX1821	1.38899e-110	-0.29918	0.152	0.226	3.86891e-106	8	5	SNX18
DSC212	1.45414e-110	-0.306588	0.118	0.185	4.05035e-106	8	5	DSC2
HLTF2	1.62817e-110	-0.290405	0.059	0.118	4.53512e-106	8	5	HLTF
ZNF24811	1.90455e-110	-0.275333	0.037	0.094	5.30493e-106	8	5	ZNF248
AC098850.435	2.00579e-110	-0.274453	0.031	0.088	5.58694e-106	8	5	AC098850.4
TJP12	2.02192e-110	-0.263706	0.031	0.082	5.63186e-106	8	5	TJP1
C20orf19428	2.05324e-110	-0.294428	0.053	0.116	5.7191e-106	8	5	C20orf194
TRAPPC815	2.37766e-110	-0.271623	0.041	0.098	6.62273e-106	8	5	TRAPPC8
MED146	2.75468e-110	-0.266082	0.029	0.085	7.67287e-106	8	5	MED14
FAM149A41	2.7975e-110	-0.31327	0.075	0.141	7.79217e-106	8	5	FAM149A
DDX2140	2.84337e-110	-0.257445	0.337	0.385	7.91991e-106	8	5	DDX21
MGEA548	3.24326e-110	-0.306228	0.159	0.235	9.03377e-106	8	5	MGEA5
PPWD121	3.35733e-110	-0.302268	0.061	0.123	9.3515e-106	8	5	PPWD1
RASAL327	3.42879e-110	-0.274629	0.108	0.16	9.55055e-106	8	5	RASAL3
MILR129	3.86959e-110	-0.296821	0.154	0.226	1.07784e-105	8	5	MILR1
MAP2K24	4.4507e-110	-0.273353	0.089	0.143	1.2397e-105	8	5	MAP2K2
GOSR114	5.2005e-110	-0.297426	0.073	0.139	1.44855e-105	8	5	GOSR1
TBC1D1622	7.4318e-110	-0.274802	0.031	0.087	2.07005e-105	8	5	TBC1D16
UHRF1BP1L10	7.96595e-110	-0.271959	0.037	0.094	2.21884e-105	8	5	UHRF1BP1L
ATXN2L33	8.02828e-110	-0.279259	0.09	0.147	2.2362e-105	8	5	ATXN2L
UBR431	1.34184e-109	-0.278202	0.059	0.119	3.73756e-105	8	5	UBR4
CD556	1.83801e-109	0.267622	0.146	0.07	5.11959e-105	8	5	CD55
GRID249	2.59159e-109	-0.388812	0.189	0.264	7.21861e-105	8	5	GRID2
DMXL234	2.96169e-109	-0.279488	0.04	0.099	8.24949e-105	8	5	DMXL2
ZNF79138	3.5479e-109	-0.314046	0.12	0.192	9.88232e-105	8	5	ZNF791
RSBN1L14	3.62932e-109	-0.284531	0.178	0.242	1.01091e-104	8	5	RSBN1L
THOC136	3.71175e-109	-0.300952	0.086	0.152	1.03387e-104	8	5	THOC1
RUBCNL16	3.97453e-109	-0.290001	0.061	0.121	1.10706e-104	8	5	RUBCNL
VPS4B2	4.0053e-109	-0.289803	0.116	0.182	1.11564e-104	8	5	VPS4B
CTR96	4.22991e-109	-0.289677	0.083	0.145	1.1782e-104	8	5	CTR9
SSFA230	4.74953e-109	-0.289847	0.072	0.133	1.32293e-104	8	5	SSFA2
NADSYN133	4.94095e-109	-0.283771	0.049	0.106	1.37625e-104	8	5	NADSYN1
FHOD129	5.30645e-109	-0.292477	0.062	0.12	1.47806e-104	8	5	FHOD1
DUS1L13	5.3372e-109	-0.28855	0.06	0.119	1.48662e-104	8	5	DUS1L
GSR2	6.19225e-109	-0.254734	0.035	0.083	1.72479e-104	8	5	GSR
PMM211	7.47494e-109	-0.258499	0.034	0.081	2.08207e-104	8	5	PMM2
CLINT16	7.57148e-109	-0.278866	0.118	0.18	2.10896e-104	8	5	CLINT1
ZNF62139	7.93124e-109	-0.279345	0.041	0.098	2.20917e-104	8	5	ZNF621
CAPRIN14	8.2893e-109	-0.270972	0.123	0.184	2.3089e-104	8	5	CAPRIN1
SLC38A256	1.01901e-108	-0.27463	0.303	0.384	2.83836e-104	8	5	SLC38A2
COPA29	1.29458e-108	-0.277736	0.16	0.226	3.60593e-104	8	5	COPA
FAM160B222	1.34306e-108	-0.28273	0.043	0.101	3.74096e-104	8	5	FAM160B2
STK17A18	1.47476e-108	-0.290515	0.15	0.208	4.1078e-104	8	5	STK17A
SIRPB227	1.66057e-108	-0.265822	0.032	0.082	4.62534e-104	8	5	SIRPB2
VARS3	2.39508e-108	-0.273802	0.054	0.106	6.67126e-104	8	5	VARS
TRIM3331	3.73674e-108	-0.297627	0.082	0.146	1.04083e-103	8	5	TRIM33
ZYG11B15	3.94191e-108	-0.285109	0.049	0.109	1.09798e-103	8	5	ZYG11B
TRMT10C8	4.62925e-108	-0.272866	0.059	0.111	1.28943e-103	8	5	TRMT10C
YIPF421	4.65266e-108	-0.279467	0.162	0.221	1.29595e-103	8	5	YIPF4
WAC34	4.71131e-108	-0.274302	0.193	0.263	1.31229e-103	8	5	WAC
ZNF129	4.74428e-108	-0.269948	0.034	0.091	1.32147e-103	8	5	ZNF12
SRSF127	5.72797e-108	-0.253229	0.167	0.217	1.59547e-103	8	5	SRSF1
PARP824	6.059e-108	-0.283969	0.055	0.112	1.68767e-103	8	5	PARP8
MAP3K835	6.38074e-108	0.448444	0.253	0.164	1.77729e-103	8	5	MAP3K8
UBE4A23	8.13e-108	-0.288021	0.068	0.13	2.26453e-103	8	5	UBE4A
SH3TC141	9.7173e-108	-0.271449	0.192	0.253	2.70666e-103	8	5	SH3TC1
USP258	1.00957e-107	-0.261157	0.038	0.092	2.81205e-103	8	5	USP25
MTAP17	1.09719e-107	-0.278823	0.069	0.124	3.05613e-103	8	5	MTAP
MIER111	1.10368e-107	-0.289057	0.121	0.188	3.0742e-103	8	5	MIER1
IARS23	1.42104e-107	-0.279092	0.067	0.125	3.95818e-103	8	5	IARS2
SMC38	1.60725e-107	-0.287604	0.128	0.191	4.47683e-103	8	5	SMC3
LMO413	1.88705e-107	-0.291543	0.155	0.223	5.2562e-103	8	5	LMO4
DYRK212	2.10407e-107	-0.269096	0.029	0.081	5.86067e-103	8	5	DYRK2
GIMAP732	2.16324e-107	-0.314059	0.08	0.141	6.02548e-103	8	5	GIMAP7
TEFM6	2.32302e-107	-0.267926	0.042	0.095	6.47055e-103	8	5	TEFM
INO8020	2.32882e-107	-0.283219	0.06	0.122	6.48668e-103	8	5	INO80
SOGA118	2.62978e-107	-0.264706	0.031	0.086	7.32498e-103	8	5	SOGA1
SUPT6H15	4.37217e-107	-0.275653	0.074	0.133	1.21782e-102	8	5	SUPT6H
SELENON4	4.97821e-107	-0.259517	0.028	0.078	1.38663e-102	8	5	SELENON
RGL231	5.14567e-107	-0.307555	0.096	0.161	1.43328e-102	8	5	RGL2
ZNF50615	5.39998e-107	-0.266804	0.037	0.092	1.50411e-102	8	5	ZNF506
ATXN141	6.5737e-107	-0.294492	0.083	0.149	1.83104e-102	8	5	ATXN1
MAST337	6.81668e-107	-0.295657	0.057	0.118	1.89872e-102	8	5	MAST3
ZNF780B22	7.80599e-107	-0.262196	0.029	0.081	2.17428e-102	8	5	ZNF780B
AKT115	9.61868e-107	-0.285572	0.061	0.123	2.67919e-102	8	5	AKT1
ING110	1.2665e-106	0.254388	0.091	0.032	3.52771e-102	8	5	ING1
HS6ST18	1.54225e-106	-0.272743	0.034	0.089	4.29577e-102	8	5	HS6ST1
RGPD525	1.5811e-106	0.352317	0.113	0.047	4.404e-102	8	5	RGPD5
ZBTB2049	2.03205e-106	-0.321745	0.138	0.203	5.66008e-102	8	5	ZBTB20
NR3C127	2.23705e-106	-0.277342	0.178	0.244	6.23108e-102	8	5	NR3C1
PPP1R12C8	2.78524e-106	-0.267315	0.032	0.088	7.75801e-102	8	5	PPP1R12C
FBXW115	2.90031e-106	-0.268361	0.081	0.138	8.07853e-102	8	5	FBXW11
NCOA226	2.96194e-106	-0.272171	0.049	0.106	8.25018e-102	8	5	NCOA2
RNASE656	3.653e-106	0.268532	0.4	0.282	1.01751e-101	8	5	RNASE6
LRP32	4.62634e-106	-0.252757	0.027	0.074	1.28862e-101	8	5	LRP3
MARK237	6.37041e-106	-0.281101	0.06	0.119	1.77442e-101	8	5	MARK2
R3HCC1L27	6.80345e-106	-0.287906	0.053	0.114	1.89503e-101	8	5	R3HCC1L
CLOCK9	7.43346e-106	-0.277867	0.039	0.093	2.07052e-101	8	5	CLOCK
ABI211	1.17454e-105	-0.30162	0.105	0.171	3.27157e-101	8	5	ABI2
CCDC18618	1.27993e-105	-0.296352	0.073	0.13	3.56512e-101	8	5	CCDC186
ZSWIM639	1.30389e-105	-0.285874	0.105	0.166	3.63186e-101	8	5	ZSWIM6
CLIP133	1.65717e-105	-0.291617	0.101	0.167	4.61589e-101	8	5	CLIP1
MON1B15	2.37092e-105	-0.266441	0.031	0.083	6.60397e-101	8	5	MON1B
CDK11B29	2.50486e-105	-0.285123	0.084	0.144	6.97703e-101	8	5	CDK11B
NSUN637	2.56381e-105	-0.295133	0.066	0.128	7.14123e-101	8	5	NSUN6
CHM14	2.73239e-105	-0.278095	0.065	0.124	7.6108e-101	8	5	CHM
CREBRF51	2.73539e-105	-0.278376	0.209	0.268	7.61916e-101	8	5	CREBRF
CCP1108	4.04855e-105	-0.271602	0.035	0.089	1.12768e-100	8	5	CCP110
SNX121	4.50774e-105	-0.272682	0.12	0.18	1.25559e-100	8	5	SNX1
MRPS512	5.06186e-105	-0.268193	0.186	0.247	1.40993e-100	8	5	MRPS5
NAA1517	5.7011e-105	-0.283517	0.102	0.161	1.58798e-100	8	5	NAA15
CCDC8425	8.40261e-105	-0.272886	0.045	0.1	2.34046e-100	8	5	CCDC84
RANGAP120	8.66322e-105	-0.269183	0.054	0.11	2.41305e-100	8	5	RANGAP1
ANGEL214	1.06657e-104	-0.276817	0.045	0.101	2.97084e-100	8	5	ANGEL2
NCK17	1.09874e-104	-0.261022	0.125	0.178	3.06042e-100	8	5	NCK1
TUBGCP516	1.41441e-104	-0.266264	0.034	0.088	3.9397e-100	8	5	TUBGCP5
PHF1215	1.78202e-104	-0.256662	0.034	0.083	4.96363e-100	8	5	PHF12
ARIH127	1.78333e-104	-0.286441	0.067	0.128	4.96729e-100	8	5	ARIH1
DUSP617	2.28836e-104	-0.289446	0.043	0.101	6.37399e-100	8	5	DUSP6
IPO75	2.65103e-104	-0.270105	0.119	0.178	7.38419e-100	8	5	IPO7
N4BP239	2.72501e-104	-0.283314	0.043	0.096	7.59026e-100	8	5	N4BP2
PTPN17	2.9835e-104	-0.268604	0.08	0.135	8.31023e-100	8	5	PTPN1
ULK211	3.16004e-104	-0.267425	0.034	0.087	8.80198e-100	8	5	ULK2
RUFY222	6.31688e-104	-0.273221	0.04	0.095	1.7595e-99	8	5	RUFY2
NNT2	7.31308e-104	-0.269719	0.047	0.102	2.03699e-99	8	5	NNT
TARDBP11	8.07543e-104	-0.287326	0.108	0.173	2.24933e-99	8	5	TARDBP
TNK246	8.31004e-104	-0.281405	0.046	0.103	2.31468e-99	8	5	TNK2
SEC24D13	8.59531e-104	-0.273893	0.051	0.104	2.39414e-99	8	5	SEC24D
CYTH133	1.37957e-103	-0.278767	0.121	0.185	3.84266e-99	8	5	CYTH1
SP140L28	1.41907e-103	-0.28185	0.102	0.163	3.95269e-99	8	5	SP140L
VPS833	1.66956e-103	-0.294893	0.089	0.155	4.6504e-99	8	5	VPS8
JDP238	2.01873e-103	-0.277197	0.165	0.226	5.62297e-99	8	5	JDP2
ARHGEF1221	2.20233e-103	-0.271868	0.039	0.094	6.13437e-99	8	5	ARHGEF12
CLCN732	2.32895e-103	-0.283383	0.058	0.117	6.48705e-99	8	5	CLCN7
PGGT1B15	3.07029e-103	-0.280906	0.103	0.16	8.55198e-99	8	5	PGGT1B
PLA2G721	3.12946e-103	-0.286242	0.04	0.099	8.71679e-99	8	5	PLA2G7
DCTN46	3.27113e-103	-0.264545	0.114	0.171	9.11141e-99	8	5	DCTN4
TPM120	4.67525e-103	-0.290473	0.064	0.125	1.30224e-98	8	5	TPM1
PXN10	5.23832e-103	-0.25282	0.032	0.082	1.45908e-98	8	5	PXN
FCGBP32	5.91342e-103	-0.416107	0.197	0.268	1.64713e-98	8	5	FCGBP
WASHC139	6.80725e-103	-0.267519	0.126	0.18	1.89609e-98	8	5	WASHC1
CCT423	7.16893e-103	0.265188	0.279	0.178	1.99683e-98	8	5	CCT4
MRC238	1.02554e-102	-0.299993	0.097	0.159	2.85653e-98	8	5	MRC2
NSRP114	1.20372e-102	-0.307314	0.12	0.19	3.35285e-98	8	5	NSRP1
DHX296	1.21028e-102	-0.273748	0.112	0.167	3.3711e-98	8	5	DHX29
MDN125	1.31062e-102	-0.252555	0.027	0.079	3.6506e-98	8	5	MDN1
SASH311	1.46557e-102	-0.275989	0.085	0.142	4.08219e-98	8	5	SASH3
DGKZ26	1.54129e-102	-0.276333	0.133	0.193	4.2931e-98	8	5	DGKZ
CPSF721	1.61751e-102	-0.272006	0.056	0.11	4.50542e-98	8	5	CPSF7
LRPPRC4	2.05604e-102	-0.275125	0.103	0.162	5.7269e-98	8	5	LRPPRC
LINC009094	2.15026e-102	-0.255847	0.026	0.077	5.98933e-98	8	5	LINC00909
TRAPPC1225	3.03319e-102	-0.261838	0.063	0.116	8.44865e-98	8	5	TRAPPC12
UCP245	3.52888e-102	-0.264375	0.166	0.22	9.82933e-98	8	5	UCP2
SAP2547	3.55372e-102	-0.286236	0.062	0.118	9.89854e-98	8	5	SAP25
AGGF14	3.60834e-102	-0.268516	0.052	0.107	1.00507e-97	8	5	AGGF1
TLE444	3.7998e-102	-0.27934	0.199	0.254	1.0584e-97	8	5	TLE4
KIF2A2	4.17318e-102	-0.278572	0.072	0.134	1.1624e-97	8	5	KIF2A
FAM219B17	4.82941e-102	-0.286803	0.057	0.115	1.34518e-97	8	5	FAM219B
CABIN118	5.52722e-102	-0.279153	0.059	0.115	1.53955e-97	8	5	CABIN1
SAMD4B22	7.4324e-102	-0.267855	0.049	0.1	2.07022e-97	8	5	SAMD4B
FBXO388	8.59905e-102	-0.253698	0.032	0.082	2.39518e-97	8	5	FBXO38
WRN15	8.69311e-102	-0.260083	0.042	0.094	2.42138e-97	8	5	WRN
OTUD435	9.35192e-102	-0.272054	0.054	0.111	2.60488e-97	8	5	OTUD4
OGFR10	9.3526e-102	-0.261062	0.131	0.189	2.60507e-97	8	5	OGFR
NOP567	9.85431e-102	-0.263834	0.129	0.184	2.74482e-97	8	5	NOP56
TBC1D2011	1.11614e-101	-0.273442	0.05	0.105	3.10891e-97	8	5	TBC1D20
CSPP131	1.19807e-101	-0.27755	0.045	0.102	3.3371e-97	8	5	CSPP1
SLC33A110	1.34076e-101	-0.265689	0.061	0.114	3.73456e-97	8	5	SLC33A1
PDPK112	1.684e-101	-0.256338	0.043	0.096	4.6906e-97	8	5	PDPK1
CCM24	1.72728e-101	-0.250228	0.092	0.138	4.81116e-97	8	5	CCM2
PTPN115	1.91146e-101	-0.271847	0.05	0.108	5.32419e-97	8	5	PTPN11
FAM126A16	2.26579e-101	-0.266057	0.038	0.089	6.31113e-97	8	5	FAM126A
MAFB22	2.29352e-101	-0.313907	0.291	0.366	6.38837e-97	8	5	MAFB
MYO9A12	2.53997e-101	-0.256963	0.028	0.08	7.07482e-97	8	5	MYO9A
PNPLA625	2.56769e-101	-0.28524	0.071	0.132	7.15204e-97	8	5	PNPLA6
UBAC11	2.78987e-101	-0.272544	0.082	0.141	7.77091e-97	8	5	UBAC1
RPRD21	3.02573e-101	-0.264229	0.046	0.1	8.42786e-97	8	5	RPRD2
FBXW52	3.03707e-101	-0.254319	0.078	0.125	8.45945e-97	8	5	FBXW5
AFG3L24	4.66621e-101	-0.263031	0.073	0.126	1.29973e-96	8	5	AFG3L2
MAN2B214	5.58563e-101	-0.264139	0.048	0.098	1.55582e-96	8	5	MAN2B2
IVD27	6.47689e-101	-0.277568	0.107	0.171	1.80407e-96	8	5	IVD
HPS19	7.58342e-101	-0.276573	0.088	0.145	2.11229e-96	8	5	HPS1
XPO611	8.65154e-101	-0.265118	0.045	0.102	2.4098e-96	8	5	XPO6
DNAJA427	1.32162e-100	0.452672	0.115	0.054	3.68125e-96	8	5	DNAJA4
KDM1A2	2.05885e-100	-0.255951	0.039	0.09	5.73471e-96	8	5	KDM1A
AC005261.232	2.28426e-100	-0.263808	0.038	0.094	6.36258e-96	8	5	AC005261.2
THUMPD12	2.34571e-100	-0.267291	0.085	0.138	6.53374e-96	8	5	THUMPD1
SLC26A212	2.49559e-100	-0.273321	0.05	0.105	6.95122e-96	8	5	SLC26A2
CNOT424	3.00781e-100	-0.270408	0.128	0.19	8.37795e-96	8	5	CNOT4
H6PD8	3.0562e-100	-0.251325	0.027	0.077	8.51273e-96	8	5	H6PD
ANAPC75	4.06292e-100	-0.256889	0.039	0.091	1.13169e-95	8	5	ANAPC7
FAM53B38	4.15217e-100	-0.278351	0.037	0.093	1.15654e-95	8	5	FAM53B
C19orf257	5.07166e-100	-0.274005	0.064	0.118	1.41266e-95	8	5	C19orf25
FARP116	6.77802e-100	-0.280624	0.054	0.111	1.88795e-95	8	5	FARP1
PIK3CA15	6.97187e-100	-0.272101	0.044	0.099	1.94194e-95	8	5	PIK3CA
VEZT17	1.01099e-99	-0.266432	0.071	0.124	2.81602e-95	8	5	VEZT
RBM489	1.08823e-99	-0.265824	0.042	0.095	3.03115e-95	8	5	RBM48
HCFC15	1.15243e-99	-0.253324	0.032	0.083	3.20997e-95	8	5	HCFC1
CASD111	1.23419e-99	-0.251491	0.04	0.092	3.43771e-95	8	5	CASD1
ZMYM249	1.44465e-99	-0.267227	0.188	0.25	4.02392e-95	8	5	ZMYM2
CASP819	1.46317e-99	-0.263584	0.058	0.108	4.07551e-95	8	5	CASP8
CD2764	1.88247e-99	-0.258388	0.053	0.103	5.24343e-95	8	5	CD276
CAPN735	2.02481e-99	-0.281581	0.075	0.139	5.6399e-95	8	5	CAPN7
MAPKAPK210	2.29427e-99	-0.27042	0.045	0.101	6.39045e-95	8	5	MAPKAPK2
CAND114	2.76951e-99	-0.278783	0.094	0.156	7.7142e-95	8	5	CAND1
PITPNB10	2.89609e-99	-0.262673	0.096	0.149	8.06677e-95	8	5	PITPNB
ADRB223	2.99827e-99	-0.301268	0.108	0.177	8.35137e-95	8	5	ADRB2
KIF20B14	3.55928e-99	-0.286664	0.051	0.103	9.91402e-95	8	5	KIF20B
TRIOBP17	5.05267e-99	-0.260526	0.047	0.097	1.40737e-94	8	5	TRIOBP
SEC633	5.64279e-99	-0.265845	0.128	0.185	1.57174e-94	8	5	SEC63
SYAP117	5.97705e-99	0.265454	0.173	0.093	1.66485e-94	8	5	SYAP1
RAB11FIP223	6.12936e-99	-0.272415	0.051	0.106	1.70727e-94	8	5	RAB11FIP2
TOR1AIP216	7.01714e-99	-0.25479	0.134	0.188	1.95455e-94	8	5	TOR1AIP2
TMEM87B4	7.7169e-99	-0.250695	0.039	0.089	2.14947e-94	8	5	TMEM87B
CTDSP115	7.87868e-99	-0.254234	0.098	0.148	2.19453e-94	8	5	CTDSP1
GNL36	7.90418e-99	-0.265232	0.14	0.198	2.20163e-94	8	5	GNL3
DHX386	1.45992e-98	-0.267534	0.048	0.102	4.06646e-94	8	5	DHX38
GOSR29	1.86514e-98	-0.251876	0.055	0.103	5.19517e-94	8	5	GOSR2
KBTBD128	1.99376e-98	-0.257804	0.027	0.079	5.55342e-94	8	5	KBTBD12
DLG126	2.0148e-98	-0.273133	0.065	0.121	5.61203e-94	8	5	DLG1
DNAJC218	2.43254e-98	-0.277763	0.082	0.141	6.7756e-94	8	5	DNAJC21
SLC12A619	2.72692e-98	-0.27085	0.052	0.106	7.59556e-94	8	5	SLC12A6
USP340	2.74525e-98	-0.274934	0.078	0.137	7.64662e-94	8	5	USP3
RNF11118	4.26754e-98	-0.277061	0.069	0.134	1.18868e-93	8	5	RNF111
GRIPAP135	4.86604e-98	-0.264245	0.089	0.145	1.35539e-93	8	5	GRIPAP1
RUNX240	5.61812e-98	-0.281299	0.097	0.158	1.56487e-93	8	5	RUNX2
RABEP216	6.03626e-98	-0.261905	0.045	0.096	1.68134e-93	8	5	RABEP2
VEZF111	6.84771e-98	-0.280475	0.061	0.121	1.90736e-93	8	5	VEZF1
ZMYND119	7.05838e-98	-0.274871	0.054	0.111	1.96604e-93	8	5	ZMYND11
POLR2B21	7.1967e-98	-0.28465	0.106	0.173	2.00457e-93	8	5	POLR2B
SEPT630	8.06994e-98	-0.258768	0.158	0.212	2.2478e-93	8	5	2022-09-06
TUBGCP34	8.21905e-98	-0.266978	0.049	0.105	2.28934e-93	8	5	TUBGCP3
GAB227	8.7896e-98	-0.270785	0.059	0.117	2.44826e-93	8	5	GAB2
KIF13B20	9.52475e-98	-0.252251	0.043	0.095	2.65302e-93	8	5	KIF13B
SIRT110	9.94587e-98	-0.261142	0.036	0.09	2.77032e-93	8	5	SIRT1
BATF321	1.04936e-97	-0.2726	0.091	0.141	2.92288e-93	8	5	BATF3
PEX19	1.41948e-97	-0.252094	0.031	0.084	3.95381e-93	8	5	PEX1
CMTR224	1.6083e-97	-0.291816	0.128	0.195	4.47975e-93	8	5	CMTR2
AVL933	1.68212e-97	-0.26423	0.046	0.1	4.68538e-93	8	5	AVL9
PLEKHO212	1.85849e-97	-0.266038	0.072	0.125	5.17664e-93	8	5	PLEKHO2
HAUS37	2.75112e-97	-0.259207	0.043	0.097	7.66298e-93	8	5	HAUS3
CSNK1E38	2.82621e-97	-0.275044	0.085	0.143	7.87211e-93	8	5	CSNK1E
FAM91A114	2.85328e-97	-0.259758	0.058	0.111	7.94752e-93	8	5	FAM91A1
NRDE228	2.9846e-97	-0.277761	0.069	0.128	8.3133e-93	8	5	NRDE2
GOLGA214	3.01347e-97	-0.273925	0.076	0.136	8.39373e-93	8	5	GOLGA2
CCDC10715	3.92168e-97	0.279184	0.156	0.08	1.09234e-92	8	5	CCDC107
KIF16B39	4.69554e-97	-0.268804	0.065	0.119	1.3079e-92	8	5	KIF16B
AMPD326	4.7813e-97	-0.268862	0.05	0.105	1.33178e-92	8	5	AMPD3
CEPT112	5.51308e-97	-0.264213	0.119	0.174	1.53561e-92	8	5	CEPT1
GGA322	8.5415e-97	-0.25664	0.043	0.096	2.37915e-92	8	5	GGA3
MED19	9.12746e-97	-0.251075	0.035	0.087	2.54236e-92	8	5	MED1
RAPGEF625	9.42869e-97	-0.267185	0.052	0.107	2.62627e-92	8	5	RAPGEF6
CBR412	1.18934e-96	-0.28835	0.069	0.126	3.31279e-92	8	5	CBR4
STAT5B22	1.22369e-96	-0.25091	0.045	0.095	3.40847e-92	8	5	STAT5B
NPTN4	1.38084e-96	-0.261358	0.102	0.158	3.84618e-92	8	5	NPTN
SYNDIG113	1.48319e-96	-0.253493	0.142	0.187	4.13126e-92	8	5	SYNDIG1
PACS120	2.48098e-96	-0.273498	0.059	0.118	6.91051e-92	8	5	PACS1
ACSF329	2.91527e-96	-0.262288	0.049	0.1	8.12019e-92	8	5	ACSF3
PCED1A19	3.10829e-96	-0.269547	0.041	0.092	8.65784e-92	8	5	PCED1A
TMEM63A24	3.27741e-96	-0.261286	0.048	0.101	9.1289e-92	8	5	TMEM63A
GPS26	4.16798e-96	-0.256407	0.081	0.13	1.16095e-91	8	5	GPS2
TRMT1112	4.18207e-96	-0.250333	0.036	0.086	1.16487e-91	8	5	TRMT11
MICAL137	4.95753e-96	-0.274399	0.109	0.166	1.38087e-91	8	5	MICAL1
ABCA110	6.36288e-96	-0.284245	0.048	0.108	1.77232e-91	8	5	ABCA1
MTR24	6.42265e-96	-0.264383	0.063	0.117	1.78897e-91	8	5	MTR
NAA2528	8.21104e-96	-0.270237	0.068	0.122	2.2871e-91	8	5	NAA25
ZNF3028	1.03104e-95	-0.271355	0.042	0.094	2.87187e-91	8	5	ZNF302
CACNA1D37	1.04024e-95	-0.277431	0.063	0.117	2.89748e-91	8	5	CACNA1D
EXOC713	1.17839e-95	-0.282375	0.081	0.144	3.2823e-91	8	5	EXOC7
ZBTB4423	1.39065e-95	-0.272173	0.057	0.109	3.8735e-91	8	5	ZBTB44
GTF3C315	1.42251e-95	-0.259517	0.043	0.095	3.96225e-91	8	5	GTF3C3
RBM4126	1.46548e-95	-0.2695	0.055	0.109	4.08195e-91	8	5	RBM41
ARID231	1.69387e-95	-0.279703	0.071	0.131	4.7181e-91	8	5	ARID2
THUMPD211	1.91719e-95	-0.27119	0.065	0.118	5.34014e-91	8	5	THUMPD2
HMBOX137	1.93516e-95	-0.272107	0.085	0.142	5.39021e-91	8	5	HMBOX1
RRP1B5	3.38845e-95	-0.262995	0.057	0.114	9.4382e-91	8	5	RRP1B
EIF4EBP210	3.51087e-95	-0.255808	0.063	0.113	9.77917e-91	8	5	EIF4EBP2
MICU320	4.26264e-95	-0.268838	0.082	0.139	1.18732e-90	8	5	MICU3
RASA228	4.50683e-95	-0.267566	0.062	0.117	1.25533e-90	8	5	RASA2
ATXN324	5.51921e-95	-0.286719	0.107	0.17	1.53732e-90	8	5	ATXN3
SOCS49	5.61882e-95	-0.256917	0.05	0.103	1.56506e-90	8	5	SOCS4
NSMCE34	5.71056e-95	0.278654	0.143	0.071	1.59062e-90	8	5	NSMCE3
UNC5B7	6.49127e-95	-0.260338	0.037	0.09	1.80808e-90	8	5	UNC5B
HS3ST414	1.11569e-94	-0.264847	0.036	0.087	3.10764e-90	8	5	HS3ST4
ACTG164	1.25719e-94	0.254232	0.669	0.573	3.50178e-90	8	5	ACTG1
PPM1F30	1.36773e-94	-0.261356	0.039	0.09	3.80967e-90	8	5	PPM1F
EPS88	1.85993e-94	-0.251356	0.126	0.176	5.18065e-90	8	5	EPS8
MRPL1833	2.10963e-94	0.280933	0.162	0.085	5.87617e-90	8	5	MRPL18
CASP8AP231	2.38525e-94	-0.267729	0.058	0.11	6.64387e-90	8	5	CASP8AP2
XPOT7	2.47205e-94	-0.266415	0.068	0.122	6.88565e-90	8	5	XPOT
MARF135	2.50555e-94	-0.281851	0.072	0.134	6.97897e-90	8	5	MARF1
EBLN3P9	2.59255e-94	-0.267716	0.071	0.127	7.22128e-90	8	5	EBLN3P
MRPS318	2.66395e-94	-0.257072	0.085	0.137	7.42017e-90	8	5	MRPS31
CCDC1437	2.6785e-94	-0.277281	0.067	0.122	7.46069e-90	8	5	CCDC14
LGALS831	3.00309e-94	-0.272371	0.105	0.166	8.36481e-90	8	5	LGALS8
VAV114	3.10611e-94	-0.258624	0.09	0.143	8.65175e-90	8	5	VAV1
WIPF218	3.45431e-94	-0.264787	0.047	0.102	9.62163e-90	8	5	WIPF2
RPRD1A6	4.45781e-94	-0.255177	0.065	0.114	1.24168e-89	8	5	RPRD1A
MORC345	4.51906e-94	-0.271929	0.161	0.231	1.25874e-89	8	5	MORC3
GBA212	4.70634e-94	-0.260368	0.038	0.088	1.3109e-89	8	5	GBA2
HEXDC23	4.89429e-94	-0.26391	0.057	0.112	1.36326e-89	8	5	HEXDC
NR2C19	5.48493e-94	-0.255294	0.046	0.098	1.52777e-89	8	5	NR2C1
RTF110	6.18124e-94	-0.260089	0.163	0.217	1.72172e-89	8	5	RTF1
VPS3915	8.15838e-94	-0.256094	0.044	0.096	2.27244e-89	8	5	VPS39
CTCF3	8.85615e-94	-0.255981	0.071	0.123	2.46679e-89	8	5	CTCF
SMG723	1.30508e-93	-0.253435	0.045	0.095	3.63517e-89	8	5	SMG7
MAP4K529	1.36051e-93	-0.265555	0.056	0.109	3.78958e-89	8	5	MAP4K5
SMARCA415	1.45812e-93	-0.259301	0.051	0.102	4.06144e-89	8	5	SMARCA4
NAA1641	1.58313e-93	-0.277229	0.074	0.133	4.40966e-89	8	5	NAA16
CARM114	1.66482e-93	-0.25204	0.043	0.095	4.63719e-89	8	5	CARM1
C2CD2L12	1.94181e-93	-0.252807	0.034	0.084	5.40871e-89	8	5	C2CD2L
NR2C220	2.22726e-93	-0.253357	0.039	0.091	6.2038e-89	8	5	NR2C2
GATAD2A6	2.56655e-93	-0.25066	0.043	0.095	7.14886e-89	8	5	GATAD2A
1966-03-01	3.14881e-93	-0.264517	0.135	0.193	8.77071e-89	8	5	2022-03-06
KIAA20132	3.18189e-93	-0.255412	0.051	0.101	8.86282e-89	8	5	KIAA2013
PDIA428	4.60729e-93	-0.275333	0.156	0.211	1.28331e-88	8	5	PDIA4
DDX12	6.23492e-93	-0.257048	0.09	0.145	1.73668e-88	8	5	DDX1
RASAL234	6.5073e-93	-0.273028	0.061	0.117	1.81254e-88	8	5	RASAL2
DCLRE1C17	6.95676e-93	-0.277281	0.059	0.116	1.93774e-88	8	5	DCLRE1C
CCDC1378	7.23968e-93	-0.254212	0.049	0.099	2.01654e-88	8	5	CCDC137
SP325	1.53226e-92	-0.252893	0.115	0.17	4.26795e-88	8	5	SP3
METRNL14	1.57924e-92	0.252572	0.13	0.063	4.39881e-88	8	5	METRNL
STAT11	1.81669e-92	-0.261069	0.063	0.119	5.06022e-88	8	5	STAT1
CCNY4	1.96559e-92	-0.256391	0.046	0.098	5.47496e-88	8	5	CCNY
SNX2712	2.69684e-92	-0.251666	0.122	0.175	7.51178e-88	8	5	SNX27
LTBP322	2.71597e-92	-0.263069	0.065	0.119	7.56507e-88	8	5	LTBP3
CCDC1307	2.81608e-92	-0.256541	0.076	0.127	7.84391e-88	8	5	CCDC130
EXOC311	3.71461e-92	-0.259554	0.059	0.113	1.03467e-87	8	5	EXOC3
KPNA117	5.84198e-92	-0.258496	0.081	0.135	1.62723e-87	8	5	KPNA1
GALNT1037	7.21077e-92	-0.278392	0.089	0.153	2.00849e-87	8	5	GALNT10
UTP33	8.4938e-92	-0.250661	0.046	0.096	2.36586e-87	8	5	UTP3
CEP13528	1.11217e-91	-0.263903	0.048	0.099	3.09784e-87	8	5	CEP135
ARFGAP24	1.49517e-91	-0.260174	0.109	0.165	4.16466e-87	8	5	ARFGAP2
PFKFB350	2.00755e-91	0.305277	0.426	0.314	5.59182e-87	8	5	PFKFB3
NFATC327	2.12295e-91	-0.274278	0.071	0.13	5.91326e-87	8	5	NFATC3
ZNF70312	3.08179e-91	-0.261245	0.043	0.096	8.58402e-87	8	5	ZNF703
HSPA43	4.41689e-91	-0.266538	0.119	0.185	1.23028e-86	8	5	HSPA4
FNIP240	7.55995e-91	-0.285396	0.138	0.2	2.10575e-86	8	5	FNIP2
MIR222HG29	7.81246e-91	-0.27724	0.057	0.105	2.17608e-86	8	5	MIR222HG
KRR15	9.66831e-91	-0.262225	0.092	0.144	2.69301e-86	8	5	KRR1
MRPL130	9.7662e-91	-0.261862	0.063	0.115	2.72028e-86	8	5	MRPL1
BCL2A121	1.29735e-90	0.265983	0.148	0.076	3.61365e-86	8	5	BCL2A1
SERPINF151	1.45432e-90	0.25152	0.203	0.12	4.05086e-86	8	5	SERPINF1
AGFG133	1.6821e-90	-0.267856	0.09	0.146	4.68533e-86	8	5	AGFG1
BSDC120	1.89828e-90	-0.276838	0.088	0.149	5.28747e-86	8	5	BSDC1
TGS11	1.90497e-90	-0.259594	0.05	0.103	5.30611e-86	8	5	TGS1
CTDSPL218	1.97364e-90	-0.260629	0.063	0.118	5.49739e-86	8	5	CTDSPL2
IARS8	2.2019e-90	-0.262679	0.067	0.12	6.13317e-86	8	5	IARS
MAN2C140	3.51608e-90	-0.265081	0.084	0.139	9.79368e-86	8	5	MAN2C1
ATF6B29	3.87276e-90	-0.254227	0.167	0.226	1.07872e-85	8	5	ATF6B
PSME439	4.03288e-90	-0.265973	0.067	0.127	1.12332e-85	8	5	PSME4
TAF148	4.36892e-90	-0.254507	0.076	0.128	1.21692e-85	8	5	TAF1
G2E36	4.66473e-90	-0.253856	0.045	0.096	1.29932e-85	8	5	G2E3
AC239798.224	5.74219e-90	-0.289632	0.069	0.124	1.59943e-85	8	5	AC239798.2
MIB134	6.41334e-90	-0.25906	0.046	0.098	1.78637e-85	8	5	MIB1
SCAF823	8.88281e-90	-0.252612	0.043	0.095	2.47422e-85	8	5	SCAF8
FPR164	1.01106e-89	0.30441	0.432	0.322	2.81622e-85	8	5	FPR1
PLAGL126	1.89669e-89	-0.277682	0.096	0.157	5.28303e-85	8	5	PLAGL1
DPYD24	2.52305e-89	-0.256743	0.113	0.163	7.02771e-85	8	5	DPYD
ARHGAP917	3.03952e-89	-0.259267	0.098	0.149	8.46628e-85	8	5	ARHGAP9
PLD332	3.66206e-89	-0.270613	0.187	0.255	1.02003e-84	8	5	PLD3
ARHGEF221	3.71968e-89	-0.264631	0.086	0.145	1.03608e-84	8	5	ARHGEF2
RAB124	3.95836e-89	-0.251362	0.054	0.105	1.10256e-84	8	5	RAB12
TULP430	4.34829e-89	-0.260128	0.081	0.144	1.21117e-84	8	5	TULP4
MPHOSPH919	5.74952e-89	-0.254093	0.043	0.094	1.60147e-84	8	5	MPHOSPH9
TBK17	7.05418e-89	-0.250132	0.074	0.125	1.96487e-84	8	5	TBK1
C19orf6611	7.83395e-89	-0.258247	0.121	0.176	2.18207e-84	8	5	C19orf66
PRKACB4	1.1427e-88	-0.268166	0.085	0.142	3.18288e-84	8	5	PRKACB
SYMPK30	1.51478e-88	-0.25687	0.059	0.112	4.21928e-84	8	5	SYMPK
PECAM18	1.98931e-88	-0.257108	0.098	0.152	5.54104e-84	8	5	PECAM1
NRP225	3.17555e-88	-0.281481	0.141	0.209	8.84516e-84	8	5	NRP2
PWWP2A12	3.69981e-88	-0.256968	0.046	0.096	1.03054e-83	8	5	PWWP2A
IL1RAP25	4.02195e-88	-0.256341	0.091	0.139	1.12027e-83	8	5	IL1RAP
NPAT18	4.97178e-88	-0.258316	0.054	0.104	1.38484e-83	8	5	NPAT
RASA317	6.36276e-88	-0.262084	0.066	0.124	1.77228e-83	8	5	RASA3
PEX2633	6.53849e-88	-0.250403	0.04	0.089	1.82123e-83	8	5	PEX26
RGP117	7.33265e-88	-0.260887	0.044	0.095	2.04244e-83	8	5	RGP1
ZHX117	1.23424e-87	-0.2563	0.059	0.112	3.43785e-83	8	5	ZHX1
HDAC630	1.31161e-87	-0.253047	0.056	0.108	3.65337e-83	8	5	HDAC6
ADGRE232	2.92042e-87	-0.257017	0.098	0.151	8.13455e-83	8	5	ADGRE2
ZFP1422	4.7225e-87	-0.268278	0.053	0.111	1.31541e-82	8	5	ZFP14
MX218	4.74581e-87	-0.288303	0.075	0.13	1.3219e-82	8	5	MX2
CRK5	1.95352e-86	-0.25529	0.102	0.161	5.44135e-82	8	5	CRK
MMP1426	2.61434e-86	-0.253344	0.081	0.13	7.28199e-82	8	5	MMP14
CSTF38	7.42108e-86	-0.250494	0.043	0.094	2.06707e-81	8	5	CSTF3
CEP6314	7.99032e-86	-0.252454	0.079	0.127	2.22562e-81	8	5	CEP63
WHAMM25	9.95763e-86	-0.251705	0.075	0.128	2.7736e-81	8	5	WHAMM
AC116667.122	8.62776e-85	-0.26913	0.053	0.103	2.40318e-80	8	5	AC116667.1
UFL12	8.96502e-85	-0.254331	0.096	0.152	2.49712e-80	8	5	UFL1
LRRK250	1.30472e-84	-0.272911	0.133	0.191	3.63418e-80	8	5	LRRK2
B4GALT121	1.58834e-84	-0.259147	0.183	0.248	4.42417e-80	8	5	B4GALT1
YPEL237	1.67201e-84	-0.262559	0.107	0.165	4.65721e-80	8	5	YPEL2
MUS8113	4.61512e-84	-0.259058	0.065	0.117	1.2855e-79	8	5	MUS81
ENTPD431	5.02856e-84	-0.252452	0.057	0.112	1.40065e-79	8	5	ENTPD4
PRKAR2A3	6.14052e-84	-0.257998	0.067	0.118	1.71038e-79	8	5	PRKAR2A
OSBPL1A15	6.4619e-84	-0.259015	0.113	0.167	1.7999e-79	8	5	OSBPL1A
TTBK240	6.53397e-84	-0.265171	0.075	0.127	1.81997e-79	8	5	TTBK2
ZBTB145	7.09254e-84	-0.254117	0.112	0.168	1.97556e-79	8	5	ZBTB1
SLC25A2940	1.19148e-83	-0.259977	0.078	0.129	3.31876e-79	8	5	SLC25A29
TOP2B6	1.67763e-83	-0.25219	0.083	0.137	4.67287e-79	8	5	TOP2B
LRRC5813	1.70723e-83	-0.262995	0.075	0.132	4.75531e-79	8	5	LRRC58
TRIM1317	1.89351e-82	-0.264785	0.122	0.182	5.27417e-78	8	5	TRIM13
CXCL1227	3.88118e-82	-0.283898	0.092	0.142	1.08106e-77	8	5	CXCL12
ZNF56231	3.10948e-81	-0.261855	0.111	0.169	8.66114e-77	8	5	ZNF562
ROBO326	6.18215e-81	-0.253016	0.063	0.111	1.72198e-76	8	5	ROBO3
SNX3030	6.4403e-80	-0.252669	0.06	0.112	1.79388e-75	8	5	SNX30
S100A961	9.04733e-80	0.435089	0.185	0.124	2.52004e-75	8	5	S100A9
P4HA136	9.79116e-80	0.316248	0.413	0.312	2.72723e-75	8	5	P4HA1
SPN30	1.33797e-79	-0.250042	0.107	0.156	3.72678e-75	8	5	SPN
PLEKHA124	4.63108e-79	-0.25763	0.058	0.108	1.28994e-74	8	5	PLEKHA1
HIST1H2BF22	5.20833e-79	0.251149	0.111	0.053	1.45073e-74	8	5	HIST1H2BF
INPP4A24	4.96487e-78	-0.250023	0.085	0.142	1.38292e-73	8	5	INPP4A
SLC35E332	2.35658e-77	-0.275957	0.058	0.109	6.56401e-73	8	5	SLC35E3
ZNF39733	2.9247e-77	-0.251919	0.122	0.178	8.14645e-73	8	5	ZNF397
ABCD429	1.03419e-76	-0.253168	0.124	0.18	2.88064e-72	8	5	ABCD4
TNFRSF13C24	1.41917e-76	-0.262205	0.079	0.125	3.95295e-72	8	5	TNFRSF13C
FCGR2B13	4.46211e-75	0.290722	0.118	0.059	1.24288e-70	8	5	FCGR2B
PAPOLG34	6.41689e-73	0.266792	0.2	0.124	1.78736e-68	8	5	PAPOLG
FKBP431	2.03254e-71	0.372032	0.242	0.164	5.66145e-67	8	5	FKBP4
HAMP57	1.28138e-68	0.377743	0.615	0.525	3.56917e-64	8	5	HAMP
OLR134	1.37386e-68	0.259072	0.5	0.402	3.82675e-64	8	5	OLR1
MGAT132	5.30314e-67	0.259605	0.456	0.359	1.47714e-62	8	5	MGAT1
TMEM176B69	1.45135e-65	0.270515	0.457	0.367	4.04259e-61	8	5	TMEM176B
APOC257	8.26166e-59	0.291041	0.335	0.261	2.3012e-54	8	5	APOC2
TNFRSF11B10	1.71114e-52	0.266923	0.078	0.038	4.76621e-48	8	5	TNFRSF11B
SNHG1528	4.09874e-50	0.329349	0.206	0.147	1.14166e-45	8	5	SNHG15
KLF639	3.04641e-49	0.279223	0.488	0.418	8.48547e-45	8	5	KLF6
CCL236	1.16721e-47	0.905593	0.069	0.05	3.25115e-43	8	5	CCL2
SOD232	1.06912e-44	0.256696	0.364	0.289	2.97793e-40	8	5	SOD2
RNMT57	1.38792e-44	0.254171	0.373	0.299	3.86592e-40	8	5	RNMT
HIST1H2AC48	3.513e-44	0.264243	0.35	0.276	9.78511e-40	8	5	HIST1H2AC
UGCG52	3.92286e-39	0.281436	0.326	0.271	1.09267e-34	8	5	UGCG
DUSP174	0	2.80863	0.935	0.134	0	8	6	DUSP1
SRGN71	0	2.70765	0.95	0.267	0	8	6	SRGN
FTH176	0	2.53681	0.992	0.458	0	8	6	FTH1
CXCR464	0	2.46493	0.678	0.08	0	8	6	CXCR4
DNAJB161	0	2.33087	0.641	0.142	0	8	6	DNAJB1
HLA-DRA78	0	2.27868	0.992	0.511	0	8	6	HLA-DRA
H3F3B67	0	2.25681	0.91	0.328	0	8	6	H3F3B
FOS56	0	2.21429	0.833	0.163	0	8	6	FOS
UBC64	0	2.21187	0.964	0.37	0	8	6	UBC
TPT167	0	2.12973	0.966	0.516	0	8	6	TPT1
HSPB173	0	2.12346	0.773	0.248	0	8	6	HSPB1
HLA-DPA173	0	2.07622	0.964	0.33	0	8	6	HLA-DPA1
HLA-DRB176	0	2.06268	0.957	0.379	0	8	6	HLA-DRB1
GPR18354	0	1.97847	0.632	0.091	0	8	6	GPR183
B2M71	0	1.96666	0.998	0.654	0	8	6	B2M
HSP90AA144	0	1.9461	0.941	0.562	0	8	6	HSP90AA1
RGS1101	0	1.94288	0.93	0.349	0	8	6	RGS1
GADD45B49	0	1.94109	0.456	0.038	0	8	6	GADD45B
FAU73	0	1.93387	0.928	0.241	0	8	6	FAU
HLA-DPB176	0	1.92574	0.914	0.251	0	8	6	HLA-DPB1
FTL78	0	1.92152	0.998	0.76	0	8	6	FTL
DDIT456	0	1.90826	0.784	0.237	0	8	6	DDIT4
TMSB4X72	0	1.88959	0.997	0.798	0	8	6	TMSB4X
APOC175	0	1.88857	0.835	0.263	0	8	6	APOC1
HSPE164	0	1.86471	0.707	0.128	0	8	6	HSPE1
TMSB1068	0	1.85391	0.956	0.364	0	8	6	TMSB10
RGS254	0	1.83626	0.538	0.056	0	8	6	RGS2
CCL332	0	1.83051	0.131	0.011	0	8	6	CCL3
JUNB58	0	1.82499	0.739	0.17	0	8	6	JUNB
CYCS64	0	1.79328	0.505	0.059	0	8	6	CYCS
HSPA663	0	1.79109	0.378	0.134	0	8	6	HSPA6
EEF1B273	0	1.79085	0.813	0.149	0	8	6	EEF1B2
PPP1R15A40	0	1.75788	0.539	0.062	0	8	6	PPP1R15A
UBA5272	0	1.71462	0.886	0.235	0	8	6	UBA52
EEF1A171	0	1.71187	0.984	0.611	0	8	6	EEF1A1
GAPDH71	0	1.69002	0.895	0.28	0	8	6	GAPDH
1953-06-01	0	1.68565	0.677	0.142	0	8	6	JUN
EIF176	0	1.68034	0.92	0.29	0	8	6	EIF1
ATP5E72	0	1.67377	0.851	0.194	0	8	6	ATP5E
BTF374	0	1.65777	0.721	0.084	0	8	6	BTF3
IER536	0	1.65273	0.491	0.103	0	8	6	IER5
RHOB50	0	1.64685	0.553	0.071	0	8	6	RHOB
AIF177	0	1.64655	0.859	0.239	0	8	6	AIF1
COX7C71	0	1.63352	0.737	0.093	0	8	6	COX7C
HSPA1A65	0	1.62736	0.876	0.541	0	8	6	HSPA1A
FCER1G70	0	1.61764	0.83	0.195	0	8	6	FCER1G
CD7470	0	1.61014	0.999	0.841	0	8	6	CD74
TYROBP72	0	1.59703	0.92	0.307	0	8	6	TYROBP
C1QA76	0	1.5961	0.941	0.457	0	8	6	C1QA
COMMD673	0	1.59509	0.639	0.056	0	8	6	COMMD6
SGK144	0	1.59072	0.64	0.159	0	8	6	SGK1
HLA-DRB572	0	1.55359	0.595	0.148	0	8	6	HLA-DRB5
ATF334	0	1.54789	0.289	0.007	0	8	6	ATF3
NACA64	0	1.54186	0.884	0.283	0	8	6	NACA
TOMM773	0	1.54063	0.673	0.079	0	8	6	TOMM7
HSPA1B65	0	1.53021	0.816	0.37	0	8	6	HSPA1B
C1QC78	0	1.51325	0.932	0.501	0	8	6	C1QC
UBB79	0	1.50759	0.646	0.107	0	8	6	UBB
COX4I172	0	1.50579	0.7	0.1	0	8	6	COX4I1
SLC2A352	0	1.50025	0.607	0.159	0	8	6	SLC2A3
APOE69	0	1.48455	0.981	0.729	0	8	6	APOE
UQCRB64	0	1.47493	0.749	0.136	0	8	6	UQCRB
LYZ53	0	1.4719	0.324	0.022	0	8	6	LYZ
CD6376	0	1.46403	0.777	0.186	0	8	6	CD63
C1QB75	0	1.45873	0.964	0.62	0	8	6	C1QB
ZNF33133	0	1.4443	0.4	0.071	0	8	6	ZNF331
HLA-DQB168	0	1.44351	0.78	0.202	0	8	6	HLA-DQB1
PFDN572	0	1.43929	0.763	0.154	0	8	6	PFDN5
HSPA861	0	1.42324	0.615	0.146	0	8	6	HSPA8
CST374	0	1.41798	0.911	0.383	0	8	6	CST3
S100A1176	0	1.41693	0.801	0.213	0	8	6	S100A11
HLA-C64	0	1.40738	0.818	0.242	0	8	6	HLA-C
RACK175	0	1.40649	0.841	0.254	0	8	6	RACK1
ALOX5AP72	0	1.40004	0.734	0.172	0	8	6	ALOX5AP
HLA-DQA167	0	1.3806	0.634	0.117	0	8	6	HLA-DQA1
TPI163	0	1.37068	0.623	0.108	0	8	6	TPI1
HLA-B62	0	1.35432	0.939	0.443	0	8	6	HLA-B
S100A467	0	1.35337	0.365	0.026	0	8	6	S100A4
ATP5L75	0	1.35095	0.642	0.095	0	8	6	ATP5L
MIF65	0	1.34737	0.439	0.031	0	8	6	MIF
YBX172	0	1.34165	0.699	0.14	0	8	6	YBX1
NR4A228	0	1.32759	0.31	0.01	0	8	6	NR4A2
VEGFA35	0	1.30202	0.352	0.067	0	8	6	VEGFA
PTMA71	0	1.30108	0.946	0.476	0	8	6	PTMA
OST473	0	1.29947	0.555	0.058	0	8	6	OST4
LDHA62	0	1.29039	0.592	0.131	0	8	6	LDHA
CYBA75	0	1.28576	0.898	0.397	0	8	6	CYBA
RGS1645	0	1.28067	0.484	0.129	0	8	6	RGS16
HERPUD151	0	1.27642	0.801	0.354	0	8	6	HERPUD1
CD6933	0	1.27244	0.351	0.035	0	8	6	CD69
MYL669	0	1.27224	0.701	0.157	0	8	6	MYL6
CD8333	0	1.25225	0.328	0.033	0	8	6	CD83
BTG155	0	1.24808	0.737	0.243	0	8	6	BTG1
SPP171	0	1.24613	0.954	0.838	0	8	6	SPP1
ID254	0	1.243	0.45	0.144	0	8	6	ID2
NPC268	0	1.23459	0.769	0.24	0	8	6	NPC2
NR4A128	0	1.23278	0.289	0.006	0	8	6	NR4A1
COX6B169	0	1.21941	0.504	0.051	0	8	6	COX6B1
SERF272	0	1.20805	0.854	0.309	0	8	6	SERF2
SRP1474	0	1.20369	0.636	0.119	0	8	6	SRP14
DBI70	0	1.18797	0.499	0.075	0	8	6	DBI
MT2A58	0	1.18411	0.289	0.062	0	8	6	MT2A
ATP6V0E166	0	1.18198	0.574	0.091	0	8	6	ATP6V0E1
NPM171	0	1.18114	0.638	0.125	0	8	6	NPM1
DUSP248	0	1.17706	0.148	0.004	0	8	6	DUSP2
HSP90AB158	0	1.17291	0.875	0.437	0	8	6	HSP90AB1
GPX168	0	1.16947	0.905	0.465	0	8	6	GPX1
NDUFA469	0	1.16531	0.454	0.043	0	8	6	NDUFA4
PLAUR45	0	1.14462	0.428	0.079	0	8	6	PLAUR
MYL12A67	0	1.13194	0.494	0.062	0	8	6	MYL12A
ATP5G273	0	1.12875	0.646	0.148	0	8	6	ATP5G2
CREM39	0	1.12522	0.336	0.049	0	8	6	CREM
ACTB70	0	1.10604	0.96	0.709	0	8	6	ACTB
SERPINA163	0	1.10348	0.542	0.109	0	8	6	SERPINA1
EIF3K68	0	1.09357	0.479	0.062	0	8	6	EIF3K
INSIG134	0	1.09304	0.233	0.02	0	8	6	INSIG1
UQCR1167	0	1.09102	0.485	0.07	0	8	6	UQCR11
LGALS168	0	1.08917	0.282	0.024	0	8	6	LGALS1
IFITM367	0	1.08904	0.399	0.066	0	8	6	IFITM3
TMA765	0	1.08701	0.63	0.138	0	8	6	TMA7
TREM266	0	1.08489	0.67	0.197	0	8	6	TREM2
ADM29	0	1.07909	0.157	0.008	0	8	6	ADM
UQCRH63	0	1.07535	0.455	0.051	0	8	6	UQCRH
CLIC164	0	1.07535	0.529	0.091	0	8	6	CLIC1
HIST3H2A24	0	1.0748	0.252	0.022	0	8	6	HIST3H2A
H3F3A63	0	1.07426	0.801	0.306	0	8	6	H3F3A
PFN174	0	1.06932	0.676	0.213	0	8	6	PFN1
UQCR1074	0	1.0654	0.468	0.063	0	8	6	UQCR10
SH3BGRL370	0	1.06272	0.521	0.097	0	8	6	SH3BGRL3
HLA-DMA69	0	1.06217	0.724	0.227	0	8	6	HLA-DMA
CD6871	0	1.05981	0.627	0.162	0	8	6	CD68
HCST66	0	1.05825	0.516	0.106	0	8	6	HCST
ALDOA62	0	1.0576	0.571	0.126	0	8	6	ALDOA
CHCHD268	0	1.05056	0.456	0.056	0	8	6	CHCHD2
VAMP870	0	1.04932	0.488	0.075	0	8	6	VAMP8
CEBPD47	0	1.04762	0.837	0.42	0	8	6	CEBPD
CH25H53	0	1.04621	0.197	0.051	0	8	6	CH25H
CFL171	0	1.04476	0.745	0.256	0	8	6	CFL1
HLA-A57	0	1.04395	0.803	0.318	0	8	6	HLA-A
CPVL64	0	1.04295	0.458	0.097	0	8	6	CPVL
GSTP172	0	1.03841	0.481	0.078	0	8	6	GSTP1
LAPTM4A62	0	1.03525	0.585	0.134	0	8	6	LAPTM4A
HIST1H1C33	0	1.03445	0.302	0.057	0	8	6	HIST1H1C
BASP148	0	1.03066	0.436	0.112	0	8	6	BASP1
VIM50	0	1.02621	0.235	0.015	0	8	6	VIM
HIST1H4C44	0	1.02252	0.329	0.067	0	8	6	HIST1H4C
PLIN231	0	1.01183	0.189	0.027	0	8	6	PLIN2
GNG571	0	1.01143	0.442	0.057	0	8	6	GNG5
UBL565	0	1.00775	0.435	0.055	0	8	6	UBL5
COX7B66	0	1.00744	0.409	0.044	0	8	6	COX7B
COX6A164	0	1.00742	0.487	0.079	0	8	6	COX6A1
TMEM5967	0	1.00548	0.473	0.077	0	8	6	TMEM59
ARPC365	0	0.999943	0.736	0.244	0	8	6	ARPC3
GLUL29	0	0.992499	0.709	0.354	0	8	6	GLUL
ITM2B65	0	0.992206	0.961	0.65	0	8	6	ITM2B
NDUFA192	0	0.980718	0.415	0.052	0	8	6	NDUFA1
NAMPT30	0	0.979492	0.388	0.08	0	8	6	NAMPT
ZFP3642	0	0.978405	0.643	0.253	0	8	6	ZFP36
COX5B66	0	0.975429	0.444	0.063	0	8	6	COX5B
CDKN1A46	0	0.975394	0.505	0.132	0	8	6	CDKN1A
C5AR131	0	0.97231	0.408	0.091	0	8	6	C5AR1
TMEM25863	0	0.96997	0.37	0.032	0	8	6	TMEM258
OAZ170	0	0.967443	0.822	0.344	0	8	6	OAZ1
TSPO71	0	0.965042	0.58	0.15	0	8	6	TSPO
EEF1D67	0	0.963609	0.674	0.205	0	8	6	EEF1D
EIF3E62	0	0.963431	0.489	0.09	0	8	6	EIF3E
ATP6V1F68	0	0.962977	0.395	0.053	0	8	6	ATP6V1F
SSR461	0	0.960428	0.411	0.054	0	8	6	SSR4
IFITM265	0	0.954913	0.43	0.082	0	8	6	IFITM2
MYL12B63	0	0.952827	0.453	0.073	0	8	6	MYL12B
SUMO270	0	0.952353	0.51	0.096	0	8	6	SUMO2
SEC11A59	0	0.945447	0.482	0.091	0	8	6	SEC11A
EIF3H57	0	0.93752	0.385	0.049	0	8	6	EIF3H
CD1470	0	0.937087	0.702	0.404	0	8	6	CD14
SERP164	0	0.933685	0.601	0.154	0	8	6	SERP1
CD962	0	0.932403	0.238	0.018	0	8	6	CD9
SLC25A563	0	0.932181	0.385	0.047	0	8	6	SLC25A5
USMG560	0	0.929675	0.428	0.066	0	8	6	USMG5
ATP5J266	0	0.929335	0.412	0.06	0	8	6	ATP5J2
ACTG165	0	0.923297	0.669	0.248	0	8	6	ACTG1
SNX362	0	0.921979	0.482	0.103	0	8	6	SNX3
HAMP58	0	0.917341	0.615	0.326	0	8	6	HAMP
POMP57	0	0.906561	0.427	0.072	0	8	6	POMP
COX7A263	0	0.904886	0.38	0.051	0	8	6	COX7A2
FOSB26	0	0.903646	0.203	0.003	0	8	6	FOSB
BRK165	0	0.902444	0.434	0.075	0	8	6	BRK1
NUPR153	0	0.901686	0.187	0.037	0	8	6	NUPR1
CHMP1B31	0	0.901008	0.3	0.075	0	8	6	CHMP1B
BCAS234	0	0.899841	0.249	0.017	0	8	6	BCAS2
DAD162	0	0.896862	0.344	0.031	0	8	6	DAD1
HINT167	0	0.895605	0.38	0.05	0	8	6	HINT1
PARK764	0	0.894939	0.38	0.049	0	8	6	PARK7
COX8A64	0	0.892927	0.388	0.049	0	8	6	COX8A
ATP5O65	0	0.891259	0.345	0.037	0	8	6	ATP5O
SAT147	0	0.890903	0.972	0.838	0	8	6	SAT1
SLC25A670	0	0.889339	0.546	0.153	0	8	6	SLC25A6
ATP5I55	0	0.888457	0.474	0.091	0	8	6	ATP5I
DYNLL161	0	0.886221	0.385	0.063	0	8	6	DYNLL1
FXYD568	0	0.879577	0.419	0.079	0	8	6	FXYD5
IER238	0	0.878233	0.376	0.111	0	8	6	IER2
FPR165	0	0.876009	0.432	0.114	0	8	6	FPR1
TMEM176B70	0	0.875669	0.457	0.13	0	8	6	TMEM176B
CSTB67	0	0.873866	0.446	0.092	0	8	6	CSTB
CHCHD1067	0	0.864862	0.454	0.091	0	8	6	CHCHD10
NOP1065	0	0.864135	0.329	0.037	0	8	6	NOP10
CAPG62	0	0.861715	0.437	0.101	0	8	6	CAPG
PPIA64	0	0.860896	0.615	0.181	0	8	6	PPIA
UQCRQ64	0	0.859997	0.358	0.05	0	8	6	UQCRQ
ELOB60	0	0.853981	0.395	0.064	0	8	6	ELOB
SNHG852	0	0.852839	0.495	0.121	0	8	6	SNHG8
NDUFB1168	0	0.849887	0.311	0.031	0	8	6	NDUFB11
IFI3037	0	0.847835	0.266	0.044	0	8	6	IFI30
CALM266	0	0.847538	0.725	0.302	0	8	6	CALM2
RGS1060	0	0.844811	0.664	0.235	0	8	6	RGS10
LY9656	0	0.844711	0.304	0.043	0	8	6	LY96
SNRPD264	0	0.844475	0.327	0.036	0	8	6	SNRPD2
ARHGDIB66	0	0.842731	0.567	0.169	0	8	6	ARHGDIB
CACYBP58	0	0.838823	0.346	0.076	0	8	6	CACYBP
COX6C67	0	0.829359	0.373	0.059	0	8	6	COX6C
SOD164	0	0.828496	0.326	0.054	0	8	6	SOD1
GABARAPL132	0	0.822159	0.286	0.048	0	8	6	GABARAPL1
SDCBP43	0	0.819372	0.623	0.228	0	8	6	SDCBP
HIGD2A66	0	0.817697	0.331	0.045	0	8	6	HIGD2A
C6orf4856	0	0.816269	0.39	0.07	0	8	6	C6orf48
NDUFS558	0	0.814438	0.342	0.045	0	8	6	NDUFS5
HSPA551	0	0.814282	0.536	0.251	0	8	6	HSPA5
TRMT11262	0	0.807073	0.344	0.052	0	8	6	TRMT112
ENO163	0	0.806111	0.495	0.137	0	8	6	ENO1
DHRS759	0	0.804882	0.467	0.106	0	8	6	DHRS7
ANKRD3727	0	0.804268	0.184	0.027	0	8	6	ANKRD37
LAMTOR467	0	0.800594	0.457	0.104	0	8	6	LAMTOR4
FCGR2A53	0	0.799227	0.697	0.3	0	8	6	FCGR2A
LDHB60	0	0.797874	0.334	0.048	0	8	6	LDHB
COPS966	0	0.797761	0.316	0.034	0	8	6	COPS9
SLC3A243	0	0.797137	0.346	0.057	0	8	6	SLC3A2
NDUFB263	0	0.792089	0.387	0.073	0	8	6	NDUFB2
C4orf353	0	0.788871	0.428	0.096	0	8	6	C4orf3
PNRC136	0	0.788018	0.694	0.27	0	8	6	PNRC1
H2AFZ58	0	0.785752	0.333	0.054	0	8	6	H2AFZ
EDF162	0	0.782556	0.442	0.093	0	8	6	EDF1
ATP5J72	0	0.778533	0.309	0.041	0	8	6	ATP5J
LY8660	0	0.777645	0.573	0.181	0	8	6	LY86
PPA148	0	0.774324	0.355	0.077	0	8	6	PPA1
S100A962	0	0.7736	0.185	0.04	0	8	6	S100A9
POLR2L61	0	0.773408	0.292	0.037	0	8	6	POLR2L
NDUFB457	0	0.771032	0.307	0.038	0	8	6	NDUFB4
HIST2H2BF51	0	0.767576	0.288	0.103	0	8	6	HIST2H2BF
NDUFB165	0	0.761316	0.351	0.057	0	8	6	NDUFB1
HIF1A34	0	0.759098	0.543	0.241	0	8	6	HIF1A
PSMA764	0	0.75848	0.397	0.086	0	8	6	PSMA7
NFKBID33	0	0.757472	0.265	0.053	0	8	6	NFKBID
NDUFA358	0	0.75645	0.344	0.055	0	8	6	NDUFA3
C19orf5355	0	0.754417	0.298	0.036	0	8	6	C19orf53
SMDT162	0	0.752356	0.287	0.035	0	8	6	SMDT1
HMGB239	0	0.750867	0.306	0.062	0	8	6	HMGB2
TMEM14C65	0	0.747348	0.308	0.042	0	8	6	TMEM14C
GNA1340	0	0.74537	0.358	0.105	0	8	6	GNA13
PRDX161	0	0.740614	0.403	0.097	0	8	6	PRDX1
GPX458	0	0.737967	0.582	0.199	0	8	6	GPX4
CTSS51	0	0.737432	0.694	0.279	0	8	6	CTSS
C14orf263	0	0.731521	0.361	0.073	0	8	6	C14orf2
SEC61G56	0	0.731284	0.269	0.026	0	8	6	SEC61G
UXT61	0	0.726739	0.27	0.028	0	8	6	UXT
COX5A60	0	0.724158	0.258	0.026	0	8	6	COX5A
PPIB61	0	0.724047	0.471	0.137	0	8	6	PPIB
ANXA555	0	0.72249	0.466	0.13	0	8	6	ANXA5
DNAJA148	0	0.721469	0.496	0.196	0	8	6	DNAJA1
HLA-DQA244	0	0.720249	0.172	0.008	0	8	6	HLA-DQA2
HSPH157	0	0.720206	0.487	0.261	0	8	6	HSPH1
TCEAL935	0	0.719713	0.178	0.024	0	8	6	TCEAL9
PRDX558	0	0.719629	0.262	0.026	0	8	6	PRDX5
APOC258	0	0.718522	0.335	0.117	0	8	6	APOC2
HIST1H2BG43	0	0.717467	0.24	0.071	0	8	6	HIST1H2BG
GMFG59	0	0.714869	0.347	0.064	0	8	6	GMFG
MPC259	0	0.714824	0.302	0.049	0	8	6	MPC2
DDT54	0	0.714131	0.278	0.035	0	8	6	DDT
ATP5H57	0	0.71325	0.304	0.045	0	8	6	ATP5H
EIF3L56	0	0.713036	0.354	0.074	0	8	6	EIF3L
HSPD139	0	0.704713	0.492	0.206	0	8	6	HSPD1
RSL24D150	0	0.702859	0.273	0.04	0	8	6	RSL24D1
SELENOK46	0	0.701218	0.281	0.049	0	8	6	SELENOK
RNASE657	0	0.695842	0.4	0.115	0	8	6	RNASE6
NDUFA1354	0	0.692061	0.336	0.06	0	8	6	NDUFA13
C3AR152	0	0.691983	0.492	0.187	0	8	6	C3AR1
MZT2B61	0	0.690928	0.325	0.061	0	8	6	MZT2B
OTUD131	0	0.689815	0.282	0.075	0	8	6	OTUD1
CKLF55	0	0.687837	0.319	0.066	0	8	6	CKLF
ERP2958	0	0.687702	0.362	0.079	0	8	6	ERP29
CKS219	0	0.686783	0.156	0.01	0	8	6	CKS2
ARL6IP557	0	0.6865	0.495	0.161	0	8	6	ARL6IP5
PGK145	0	0.686486	0.464	0.141	0	8	6	PGK1
ATP6AP261	0	0.684129	0.419	0.117	0	8	6	ATP6AP2
SEC61B59	0	0.68411	0.335	0.063	0	8	6	SEC61B
SAP1856	0	0.683472	0.302	0.05	0	8	6	SAP18
ATP5G361	0	0.682737	0.312	0.054	0	8	6	ATP5G3
CD9955	0	0.680513	0.442	0.125	0	8	6	CD99
YWHAH60	0	0.678078	0.592	0.247	0	8	6	YWHAH
VSIG470	0	0.673943	0.586	0.301	0	8	6	VSIG4
CLEC2B35	0	0.672962	0.253	0.046	0	8	6	CLEC2B
AKR1B155	0	0.672408	0.391	0.103	0	8	6	AKR1B1
SNRPG56	0	0.670975	0.271	0.035	0	8	6	SNRPG
EIF3G57	0	0.66771	0.348	0.068	0	8	6	EIF3G
SUMO153	0	0.66721	0.272	0.041	0	8	6	SUMO1
PSMB365	0	0.666491	0.266	0.035	0	8	6	PSMB3
ATRAID55	0	0.663832	0.249	0.028	0	8	6	ATRAID
SKP161	0	0.663288	0.45	0.125	0	8	6	SKP1
HIST2H2BE46	0	0.662419	0.238	0.063	0	8	6	HIST2H2BE
PDIA360	0	0.661875	0.491	0.171	0	8	6	PDIA3
TECR47	0	0.661182	0.312	0.07	0	8	6	TECR
NEDD862	0	0.658128	0.328	0.067	0	8	6	NEDD8
OSM16	0	0.658047	0.127	0.012	0	8	6	OSM
PYCARD69	0	0.655193	0.36	0.089	0	8	6	PYCARD
RHOA53	0	0.654084	0.509	0.164	0	8	6	RHOA
KRTCAP257	0	0.65241	0.268	0.039	0	8	6	KRTCAP2
WDR83OS59	0	0.651323	0.316	0.062	0	8	6	WDR83OS
NFIL314	0	0.645932	0.211	0.041	0	8	6	NFIL3
GABARAPL253	0	0.645218	0.298	0.054	0	8	6	GABARAPL2
RNF18151	0	0.642765	0.226	0.024	0	8	6	RNF181
MINOS158	0	0.641705	0.358	0.082	0	8	6	MINOS1
ANAPC1163	0	0.641315	0.233	0.026	0	8	6	ANAPC11
HIST1H1D35	0	0.637385	0.204	0.051	0	8	6	HIST1H1D
CITED222	0	0.636642	0.169	0.025	0	8	6	CITED2
NDUFC267	0	0.635363	0.258	0.039	0	8	6	NDUFC2
SMIM2649	0	0.632908	0.235	0.03	0	8	6	SMIM26
DRAP153	0	0.63139	0.325	0.064	0	8	6	DRAP1
SPCS165	0	0.629395	0.356	0.083	0	8	6	SPCS1
PILRA66	0	0.628291	0.341	0.088	0	8	6	PILRA
GUK150	0	0.627914	0.342	0.09	0	8	6	GUK1
CALHM652	0	0.625324	0.238	0.038	0	8	6	CALHM6
RAB2018	0	0.622632	0.205	0.028	0	8	6	RAB20
SH3BGRL63	0	0.62204	0.507	0.172	0	8	6	SH3BGRL
EMP357	0	0.62201	0.211	0.028	0	8	6	EMP3
GABARAP49	0	0.616493	0.265	0.05	0	8	6	GABARAP
CALR51	0	0.615881	0.554	0.241	0	8	6	CALR
HSD17B1149	0	0.615316	0.345	0.087	0	8	6	HSD17B11
RNASE254	0	0.614606	0.221	0.033	0	8	6	RNASE2
ELOC49	0	0.613703	0.228	0.032	0	8	6	ELOC
HIST1H2AE24	0	0.613033	0.151	0.017	0	8	6	HIST1H2AE
PHPT157	0	0.612535	0.247	0.043	0	8	6	PHPT1
GSTO152	0	0.608647	0.251	0.035	0	8	6	GSTO1
NOP5353	0	0.605595	0.461	0.157	0	8	6	NOP53
TRIR63	0	0.605576	0.336	0.075	0	8	6	TRIR
HNRNPA156	0	0.60504	0.656	0.302	0	8	6	HNRNPA1
C9orf1659	0	0.603822	0.232	0.03	0	8	6	C9orf16
FCGRT59	0	0.603595	0.564	0.235	0	8	6	FCGRT
APRT60	0	0.60171	0.255	0.04	0	8	6	APRT
ISCU65	0	0.60035	0.372	0.105	0	8	6	ISCU
SSR254	0	0.599852	0.326	0.074	0	8	6	SSR2
SOCS320	0	0.597539	0.236	0.069	0	8	6	SOCS3
CUTA53	0	0.59524	0.236	0.037	0	8	6	CUTA
RAN58	0	0.594981	0.335	0.08	0	8	6	RAN
TIMP148	0	0.592497	0.16	0.015	0	8	6	TIMP1
UFC155	0	0.58984	0.262	0.044	0	8	6	UFC1
FCGR3A61	0	0.588613	0.769	0.465	0	8	6	FCGR3A
ATP6V0B58	0	0.58861	0.543	0.224	0	8	6	ATP6V0B
CNBP43	0	0.58816	0.438	0.132	0	8	6	CNBP
TMEM25656	0	0.586448	0.207	0.019	0	8	6	TMEM256
ROMO154	0	0.585572	0.219	0.027	0	8	6	ROMO1
SPCS261	0	0.585413	0.368	0.102	0	8	6	SPCS2
NDUFB559	0	0.585367	0.219	0.029	0	8	6	NDUFB5
NDUFB355	0	0.583382	0.217	0.025	0	8	6	NDUFB3
NDUFA261	0	0.574131	0.231	0.035	0	8	6	NDUFA2
TAGAP12	0	0.573952	0.195	0.046	0	8	6	TAGAP
SNU1352	0	0.571972	0.27	0.051	0	8	6	SNU13
EIF3F59	0	0.570331	0.372	0.106	0	8	6	EIF3F
ATP1B346	0	0.569875	0.357	0.11	0	8	6	ATP1B3
LAMTOR557	0	0.569686	0.239	0.04	0	8	6	LAMTOR5
ST1341	0	0.568283	0.424	0.139	0	8	6	ST13
NDUFA654	0	0.568028	0.186	0.017	0	8	6	NDUFA6
MS4A4A59	0	0.567998	0.28	0.079	0	8	6	MS4A4A
COX1747	0	0.567741	0.237	0.04	0	8	6	COX17
YWHAE49	0	0.567343	0.451	0.145	0	8	6	YWHAE
PSME150	0	0.565147	0.326	0.081	0	8	6	PSME1
HIST3H2BB27	0	0.56451	0.136	0.011	0	8	6	HIST3H2BB
HIF1A-AS227	0	0.564338	0.146	0.022	0	8	6	HIF1A-AS2
NDUFA1165	0	0.560456	0.288	0.061	0	8	6	NDUFA11
AP2S160	0	0.559933	0.252	0.048	0	8	6	AP2S1
CSTA29	0	0.556836	0.136	0.004	0	8	6	CSTA
CARD1643	0	0.551985	0.172	0.018	0	8	6	CARD16
VDAC246	0	0.550938	0.31	0.075	0	8	6	VDAC2
CD3755	0	0.55007	0.583	0.243	0	8	6	CD37
ATP6V1G150	0	0.547228	0.318	0.083	0	8	6	ATP6V1G1
FAM162A31	0	0.546839	0.191	0.027	0	8	6	FAM162A
NAA3855	0	0.545778	0.2	0.026	0	8	6	NAA38
FAM96B49	0	0.545479	0.226	0.037	0	8	6	FAM96B
ALKBH753	0	0.543294	0.212	0.032	0	8	6	ALKBH7
NDUFB960	0	0.543112	0.188	0.02	0	8	6	NDUFB9
PFDN249	0	0.543109	0.255	0.05	0	8	6	PFDN2
IER344	0	0.542507	0.398	0.163	0	8	6	IER3
ARL4C12	0	0.539232	0.14	0.02	0	8	6	ARL4C
HBEGF12	0	0.53879	0.105	0.007	0	8	6	HBEGF
GADD45GIP159	0	0.538716	0.225	0.038	0	8	6	GADD45GIP1
FOSL227	0	0.535966	0.15	0.021	0	8	6	FOSL2
SUPT4H149	0	0.53413	0.186	0.022	0	8	6	SUPT4H1
PSMB652	0	0.533504	0.212	0.033	0	8	6	PSMB6
MAP1LC3B39	0	0.533334	0.248	0.053	0	8	6	MAP1LC3B
BANF152	0	0.531537	0.259	0.059	0	8	6	BANF1
PDIA658	0	0.530263	0.356	0.12	0	8	6	PDIA6
MRPL3342	0	0.52915	0.229	0.038	0	8	6	MRPL33
TRAPPC164	0	0.528918	0.221	0.041	0	8	6	TRAPPC1
C1orf5448	0	0.528006	0.175	0.018	0	8	6	C1orf54
LINC0173652	0	0.526839	0.419	0.17	0	8	6	LINC01736
TMEM14756	0	0.526736	0.228	0.041	0	8	6	TMEM147
S100A643	0	0.525029	0.141	0.015	0	8	6	S100A6
SEM151	0	0.524624	0.27	0.059	0	8	6	SEM1
GTF3A54	0	0.522463	0.291	0.071	0	8	6	GTF3A
KRT1056	0	0.520911	0.243	0.05	0	8	6	KRT10
TSC22D316	0	0.520796	0.314	0.106	0	8	6	TSC22D3
CD5349	0	0.518997	0.619	0.286	0	8	6	CD53
COPE55	0	0.517906	0.296	0.074	0	8	6	COPE
CFD48	0	0.51775	0.23	0.06	0	8	6	CFD
VMO133	0	0.516746	0.152	0.018	0	8	6	VMO1
LSM354	0	0.516634	0.184	0.023	0	8	6	LSM3
VKORC154	0	0.516182	0.206	0.032	0	8	6	VKORC1
IFRD134	0	0.515976	0.276	0.107	0	8	6	IFRD1
NXT121	0	0.514957	0.155	0.014	0	8	6	NXT1
BCAP3153	0	0.513863	0.324	0.092	0	8	6	BCAP31
COX7A2L53	0	0.510233	0.225	0.038	0	8	6	COX7A2L
TMED262	0	0.508515	0.24	0.053	0	8	6	TMED2
TMEM7034	0	0.507311	0.194	0.036	0	8	6	TMEM70
CTSH49	0	0.506024	0.495	0.191	0	8	6	CTSH
MYDGF62	0	0.504794	0.288	0.078	0	8	6	MYDGF
TMEM176A55	0	0.50436	0.242	0.06	0	8	6	TMEM176A
NDUFC150	0	0.502907	0.229	0.043	0	8	6	NDUFC1
EVI2A43	0	0.502288	0.309	0.092	0	8	6	EVI2A
SERPINF152	0	0.501728	0.203	0.046	0	8	6	SERPINF1
IFI27L255	0	0.501406	0.206	0.033	0	8	6	IFI27L2
LSP126	0	0.500114	0.176	0.034	0	8	6	LSP1
EIF4A331	0	0.496644	0.194	0.038	0	8	6	EIF4A3
BRI355	0	0.495144	0.383	0.14	0	8	6	BRI3
TBCA52	0	0.494833	0.299	0.078	0	8	6	TBCA
BST261	0	0.492268	0.514	0.223	0	8	6	BST2
MGST258	0	0.492237	0.291	0.082	0	8	6	MGST2
TXN60	0	0.492214	0.158	0.017	0	8	6	TXN
LIPA59	0	0.492005	0.331	0.118	0	8	6	LIPA
PPT149	0	0.490746	0.446	0.182	0	8	6	PPT1
P4HA137	0	0.486425	0.413	0.192	0	8	6	P4HA1
GYPC57	0	0.485988	0.272	0.084	0	8	6	GYPC
TMBIM456	0	0.485838	0.449	0.167	0	8	6	TMBIM4
NSA236	0	0.485017	0.329	0.106	0	8	6	NSA2
ANXA115	0	0.484391	0.116	0.007	0	8	6	ANXA1
SELENOF50	0	0.48395	0.28	0.077	0	8	6	SELENOF
NDUFS659	0	0.482842	0.218	0.041	0	8	6	NDUFS6
SF3B554	0	0.482324	0.212	0.036	0	8	6	SF3B5
GHITM51	0	0.482149	0.214	0.04	0	8	6	GHITM
PRDX652	0	0.481744	0.219	0.041	0	8	6	PRDX6
RAC152	0	0.481513	0.742	0.426	0	8	6	RAC1
LTC4S63	0	0.481024	0.331	0.114	0	8	6	LTC4S
CD8644	0	0.480861	0.346	0.114	0	8	6	CD86
EMC744	0	0.480846	0.166	0.019	0	8	6	EMC7
NRARP12	0	0.48016	0.078	0.001	0	8	6	NRARP
RTRAF49	0	0.479727	0.24	0.052	0	8	6	RTRAF
PPDPF48	0	0.479623	0.158	0.016	0	8	6	PPDPF
NDUFB753	0	0.47952	0.22	0.041	0	8	6	NDUFB7
EMD18	0	0.479376	0.193	0.044	0	8	6	EMD
HMGN243	0	0.479214	0.289	0.085	0	8	6	HMGN2
SARAF43	0	0.478719	0.638	0.306	0	8	6	SARAF
EEF258	0	0.477911	0.551	0.258	0	8	6	EEF2
MCL138	0	0.476396	0.408	0.192	0	8	6	MCL1
PRDX458	0	0.476217	0.155	0.016	0	8	6	PRDX4
HIST1H2BD30	0	0.475528	0.183	0.051	0	8	6	HIST1H2BD
NDUFB1055	0	0.474769	0.199	0.033	0	8	6	NDUFB10
NDUFB853	0	0.474116	0.265	0.067	0	8	6	NDUFB8
TALDO160	0	0.474104	0.236	0.05	0	8	6	TALDO1
RBX160	0	0.472043	0.317	0.092	0	8	6	RBX1
TMEM23054	0	0.471422	0.213	0.039	0	8	6	TMEM230
PTGES349	0	0.4703	0.503	0.213	0	8	6	PTGES3
TCP132	0	0.470222	0.264	0.085	0	8	6	TCP1
UBXN152	0	0.468785	0.341	0.111	0	8	6	UBXN1
MRPL5150	0	0.465058	0.185	0.027	0	8	6	MRPL51
PYURF54	0	0.464194	0.203	0.044	0	8	6	PYURF
MDH250	0	0.46347	0.197	0.034	0	8	6	MDH2
C12orf5729	0	0.463422	0.137	0.015	0	8	6	C12orf57
GLA23	0	0.463352	0.154	0.021	0	8	6	GLA
BLOC1S153	0	0.458493	0.246	0.058	0	8	6	BLOC1S1
SUB147	0	0.456935	0.341	0.104	0	8	6	SUB1
SF3B654	0	0.456907	0.177	0.026	0	8	6	SF3B6
CCT424	0	0.455882	0.279	0.087	0	8	6	CCT4
LITAF30	0	0.455503	0.296	0.095	0	8	6	LITAF
EIF4EBP140	0	0.453816	0.181	0.036	0	8	6	EIF4EBP1
MORF4L150	0	0.453552	0.515	0.217	0	8	6	MORF4L1
SEC6236	0	0.453056	0.496	0.205	0	8	6	SEC62
RPN252	0	0.451166	0.322	0.103	0	8	6	RPN2
ATP5D49	0	0.449044	0.367	0.125	0	8	6	ATP5D
RSL1D136	0	0.449003	0.251	0.063	0	8	6	RSL1D1
AVPI112	0	0.448302	0.09	0.002	0	8	6	AVPI1
EIF3I44	0	0.447982	0.195	0.033	0	8	6	EIF3I
ATP5B44	0	0.447766	0.335	0.106	0	8	6	ATP5B
MRPL1834	0	0.4477	0.162	0.033	0	8	6	MRPL18
ATP5C145	0	0.447136	0.228	0.051	0	8	6	ATP5C1
RIPK227	0	0.446729	0.161	0.035	0	8	6	RIPK2
SFT2D145	0	0.446104	0.25	0.065	0	8	6	SFT2D1
RARRES342	0	0.44224	0.145	0.013	0	8	6	RARRES3
LRPAP144	0	0.4414	0.305	0.099	0	8	6	LRPAP1
PTP4A128	0	0.437859	0.223	0.06	0	8	6	PTP4A1
ATP2B1-AS129	0	0.437307	0.181	0.039	0	8	6	ATP2B1-AS1
EIF3D46	0	0.437079	0.246	0.064	0	8	6	EIF3D
TMEM50A49	0	0.436792	0.247	0.062	0	8	6	TMEM50A
SNRPB59	0	0.436459	0.229	0.05	0	8	6	SNRPB
EIF1B35	0	0.436343	0.259	0.071	0	8	6	EIF1B
COX1444	0	0.436146	0.178	0.03	0	8	6	COX14
ERH53	0	0.435796	0.206	0.046	0	8	6	ERH
MRFAP141	0	0.435527	0.231	0.053	0	8	6	MRFAP1
LAMTOR251	0	0.435374	0.218	0.052	0	8	6	LAMTOR2
RWDD146	0	0.434876	0.214	0.052	0	8	6	RWDD1
RNF748	0	0.433845	0.243	0.065	0	8	6	RNF7
FIS147	0	0.433747	0.192	0.036	0	8	6	FIS1
PSMB148	0	0.433592	0.26	0.068	0	8	6	PSMB1
S100A1024	0	0.433181	0.089	0.002	0	8	6	S100A10
LMAN250	0	0.431805	0.244	0.063	0	8	6	LMAN2
HEXB36	0	0.431697	0.231	0.065	0	8	6	HEXB
NDUFA1247	0	0.43059	0.177	0.032	0	8	6	NDUFA12
RANBP147	0	0.428548	0.191	0.042	0	8	6	RANBP1
COMT52	0	0.42526	0.26	0.068	0	8	6	COMT
JPT144	0	0.425019	0.187	0.039	0	8	6	JPT1
SNRPB243	0	0.424937	0.217	0.056	0	8	6	SNRPB2
PRDX344	0	0.424105	0.206	0.044	0	8	6	PRDX3
CTSL48	0	0.423853	0.275	0.101	0	8	6	CTSL
TSEN3414	0	0.423708	0.149	0.031	0	8	6	TSEN34
BX284668.540	0	0.422333	0.157	0.028	0	8	6	BX284668.5
C1orf16245	0	0.42212	0.475	0.231	0	8	6	C1orf162
RHEB36	0	0.421006	0.244	0.065	0	8	6	RHEB
ATP5F151	0	0.420519	0.22	0.051	0	8	6	ATP5F1
C1QBP54	0	0.41804	0.197	0.038	0	8	6	C1QBP
MRPS3641	0	0.417229	0.14	0.017	0	8	6	MRPS36
SLC25A357	0	0.417045	0.342	0.123	0	8	6	SLC25A3
RTFDC146	0	0.416307	0.248	0.064	0	8	6	RTFDC1
PGAM137	0	0.415719	0.197	0.041	0	8	6	PGAM1
SLIRP53	0	0.415377	0.219	0.055	0	8	6	SLIRP
AP003481.141	0	0.415033	0.155	0.035	0	8	6	AP003481.1
NDUFAF348	0	0.41345	0.164	0.028	0	8	6	NDUFAF3
NUDT153	0	0.411591	0.13	0.014	0	8	6	NUDT1
PCBP135	0	0.410953	0.432	0.18	0	8	6	PCBP1
PSENEN46	0	0.410864	0.144	0.017	0	8	6	PSENEN
PRDX244	0	0.410603	0.173	0.034	0	8	6	PRDX2
SNRPE54	0	0.410216	0.162	0.028	0	8	6	SNRPE
SRSF319	0	0.410168	0.467	0.198	0	8	6	SRSF3
SAT213	0	0.410151	0.328	0.117	0	8	6	SAT2
RBM8A36	0	0.409988	0.269	0.084	0	8	6	RBM8A
TOMM2040	0	0.409933	0.303	0.1	0	8	6	TOMM20
EVI2B44	0	0.409549	0.354	0.136	0	8	6	EVI2B
POLR2J61	0	0.40951	0.172	0.032	0	8	6	POLR2J
ARF436	0	0.408988	0.185	0.039	0	8	6	ARF4
NDUFAB156	0	0.40898	0.156	0.023	0	8	6	NDUFAB1
COTL145	0	0.407688	0.539	0.26	0	8	6	COTL1
CLTA54	0	0.407322	0.296	0.094	0	8	6	CLTA
ATPIF155	0	0.40628	0.247	0.071	0	8	6	ATPIF1
CHMP2A43	0	0.406224	0.184	0.036	0	8	6	CHMP2A
SYF237	0	0.406188	0.243	0.07	0	8	6	SYF2
GDI245	0	0.405711	0.309	0.103	0	8	6	GDI2
TMEM21949	0	0.405424	0.268	0.084	0	8	6	TMEM219
SVBP42	0	0.405344	0.161	0.031	0	8	6	SVBP
PET10047	0	0.403523	0.233	0.062	0	8	6	PET100
DNAJB429	0	0.400917	0.202	0.068	0	8	6	DNAJB4
RNF13046	0	0.399946	0.424	0.185	0	8	6	RNF130
C4orf4856	0	0.399098	0.228	0.059	0	8	6	C4orf48
CCNI51	0	0.398646	0.446	0.195	0	8	6	CCNI
RABAC149	0	0.397932	0.233	0.064	0	8	6	RABAC1
VDAC155	0	0.397749	0.294	0.095	0	8	6	VDAC1
BEX435	0	0.397387	0.209	0.055	0	8	6	BEX4
CSNK2B39	0	0.397317	0.216	0.052	0	8	6	CSNK2B
NENF50	0	0.396641	0.148	0.024	0	8	6	NENF
SNRPF46	0	0.395739	0.183	0.039	0	8	6	SNRPF
SDHD40	0	0.393976	0.175	0.033	0	8	6	SDHD
CDC4240	0	0.39204	0.483	0.218	0	8	6	CDC42
C19orf7048	0	0.391978	0.19	0.043	0	8	6	C19orf70
CHMP535	0	0.389661	0.181	0.038	0	8	6	CHMP5
BCL2A122	0	0.388626	0.148	0.033	0	8	6	BCL2A1
CYTL150	0	0.387495	0.244	0.084	0	8	6	CYTL1
CCDC10716	0	0.387274	0.156	0.037	0	8	6	CCDC107
HSBP151	0	0.387178	0.26	0.081	0	8	6	HSBP1
DYNLRB154	0	0.387044	0.196	0.046	0	8	6	DYNLRB1
DNASE248	0	0.383454	0.244	0.08	0	8	6	DNASE2
CD5954	0	0.381778	0.196	0.054	0	8	6	CD59
PIK3IP121	0	0.381741	0.332	0.14	0	8	6	PIK3IP1
ARL245	0	0.381521	0.183	0.042	0	8	6	ARL2
NDUFB648	0	0.381348	0.124	0.015	0	8	6	NDUFB6
HNRNPA030	0	0.380749	0.259	0.085	0	8	6	HNRNPA0
TXNDC1239	0	0.3806	0.17	0.034	0	8	6	TXNDC12
ATOX149	0	0.379629	0.171	0.036	0	8	6	ATOX1
PAIP238	0	0.379411	0.255	0.078	0	8	6	PAIP2
SET44	0	0.378751	0.386	0.16	0	8	6	SET
PIH1D144	0	0.378683	0.19	0.051	0	8	6	PIH1D1
ITGB246	0	0.378168	0.634	0.365	0	8	6	ITGB2
CIB138	0	0.376779	0.186	0.043	0	8	6	CIB1
POLR2K45	0	0.37504	0.134	0.02	0	8	6	POLR2K
PSMA254	0	0.373999	0.183	0.039	0	8	6	PSMA2
SELENOT52	0	0.373986	0.283	0.099	0	8	6	SELENOT
PCMT136	0	0.371568	0.153	0.027	0	8	6	PCMT1
TOMM2245	0	0.371412	0.14	0.022	0	8	6	TOMM22
MRPL5529	0	0.37107	0.135	0.022	0	8	6	MRPL55
OSTC49	0	0.368023	0.184	0.043	0	8	6	OSTC
C12orf7555	0	0.367695	0.225	0.074	0	8	6	C12orf75
TMBIM646	0	0.366738	0.668	0.365	0	8	6	TMBIM6
RHOC38	0	0.366568	0.158	0.033	0	8	6	RHOC
RHOG58	0	0.365901	0.32	0.117	0	8	6	RHOG
IGBP132	0	0.364475	0.135	0.021	0	8	6	IGBP1
PEBP147	0	0.364139	0.316	0.112	0	8	6	PEBP1
SOD233	0	0.363704	0.364	0.184	0	8	6	SOD2
PSME245	0	0.363419	0.228	0.07	0	8	6	PSME2
EIF5A43	0	0.363115	0.263	0.083	0	8	6	EIF5A
SMIM2029	0	0.362224	0.115	0.012	0	8	6	SMIM20
IGSF649	0	0.362104	0.378	0.171	0	8	6	IGSF6
HMGB131	0	0.361272	0.769	0.471	0	8	6	HMGB1
CHP133	0	0.361036	0.133	0.024	0	8	6	CHP1
BLVRB47	0	0.360994	0.131	0.02	0	8	6	BLVRB
SMS42	0	0.360913	0.209	0.058	0	8	6	SMS
MRPS2147	0	0.35996	0.24	0.075	0	8	6	MRPS21
NDUFS746	0	0.359597	0.211	0.055	0	8	6	NDUFS7
PHB53	0	0.358919	0.154	0.031	0	8	6	PHB
TCEAL837	0	0.358253	0.148	0.032	0	8	6	TCEAL8
RAB5C41	0	0.358188	0.265	0.089	0	8	6	RAB5C
UBE2L636	0	0.357714	0.149	0.032	0	8	6	UBE2L6
NBDY38	0	0.35687	0.176	0.043	0	8	6	NBDY
KLF411	0	0.35683	0.088	0.004	0	8	6	KLF4
ATP5A147	0	0.356166	0.26	0.088	0	8	6	ATP5A1
AHSA113	0	0.355871	0.251	0.092	0	8	6	AHSA1
TMED945	0	0.354525	0.398	0.171	0	8	6	TMED9
DDOST49	0	0.35413	0.282	0.098	0	8	6	DDOST
UQCRFS147	0	0.353027	0.139	0.026	0	8	6	UQCRFS1
RAB7A38	0	0.352416	0.278	0.096	0	8	6	RAB7A
PEPD37	0	0.350674	0.155	0.032	0	8	6	PEPD
NDUFA839	0	0.349277	0.117	0.014	0	8	6	NDUFA8
SLC16A317	0	0.348732	0.47	0.23	0	8	6	SLC16A3
TMEM9B47	0	0.348629	0.218	0.066	0	8	6	TMEM9B
UBE2D243	0	0.348488	0.273	0.097	0	8	6	UBE2D2
SNCA22	0	0.34799	0.276	0.099	0	8	6	SNCA
CNPY349	0	0.34749	0.503	0.234	0	8	6	CNPY3
NUDC29	0	0.346883	0.206	0.065	0	8	6	NUDC
PRELID161	0	0.345965	0.246	0.082	0	8	6	PRELID1
PSMD842	0	0.345798	0.203	0.056	0	8	6	PSMD8
ATP5G149	0	0.343397	0.168	0.042	0	8	6	ATP5G1
NME233	0	0.342266	0.085	0.004	0	8	6	NME2
LAMTOR152	0	0.341826	0.255	0.088	0	8	6	LAMTOR1
POLR2F40	0	0.341743	0.127	0.023	0	8	6	POLR2F
HMOX121	0	0.340874	0.367	0.182	0	8	6	HMOX1
NHP254	0	0.340589	0.15	0.031	0	8	6	NHP2
VAMP525	0	0.3405	0.11	0.013	0	8	6	VAMP5
MRPL3445	0	0.339026	0.134	0.025	0	8	6	MRPL34
CSRNP111	0	0.338579	0.125	0.024	0	8	6	CSRNP1
SNRPC49	0	0.338237	0.144	0.027	0	8	6	SNRPC
ECHS135	0	0.337712	0.161	0.036	0	8	6	ECHS1
NOL731	0	0.33695	0.231	0.074	0	8	6	NOL7
PCBD142	0	0.336509	0.108	0.013	0	8	6	PCBD1
MGST358	0	0.335606	0.264	0.087	0	8	6	MGST3
RAB3246	0	0.335103	0.158	0.04	0	8	6	RAB32
SNRPD144	0	0.335019	0.161	0.038	0	8	6	SNRPD1
SCP235	0	0.334824	0.209	0.063	0	8	6	SCP2
NDUFS441	0	0.333882	0.135	0.027	0	8	6	NDUFS4
ANP32B42	0	0.332499	0.249	0.087	0	8	6	ANP32B
SIVA138	0	0.33232	0.143	0.031	0	8	6	SIVA1
EIF3M36	0	0.332189	0.232	0.07	0	8	6	EIF3M
NDUFV242	0	0.331815	0.173	0.043	0	8	6	NDUFV2
RNH132	0	0.331624	0.209	0.061	0	8	6	RNH1
ALDH221	0	0.331417	0.292	0.11	0	8	6	ALDH2
NAA2048	0	0.331169	0.217	0.07	0	8	6	NAA20
MRPL1443	0	0.329601	0.136	0.027	0	8	6	MRPL14
DPY3033	0	0.328953	0.118	0.019	0	8	6	DPY30
SRI40	0	0.328886	0.217	0.063	0	8	6	SRI
SUSD350	0	0.328766	0.214	0.073	0	8	6	SUSD3
AURKAIP151	0	0.328562	0.169	0.04	0	8	6	AURKAIP1
ESD43	0	0.328149	0.174	0.044	0	8	6	ESD
ARF127	0	0.328076	0.39	0.163	0	8	6	ARF1
PSMB541	0	0.326077	0.138	0.029	0	8	6	PSMB5
SYAP118	0	0.325256	0.173	0.054	0	8	6	SYAP1
CD557	0	0.325102	0.146	0.038	0	8	6	CD55
SYPL134	0	0.324905	0.201	0.063	0	8	6	SYPL1
OLR135	0	0.3245	0.5	0.278	0	8	6	OLR1
MRPL5433	0	0.323839	0.105	0.01	0	8	6	MRPL54
MRPL5242	0	0.322897	0.212	0.065	0	8	6	MRPL52
PSMB742	0	0.322601	0.144	0.029	0	8	6	PSMB7
LAGE339	0	0.322476	0.107	0.014	0	8	6	LAGE3
FAM96A38	0	0.321925	0.19	0.057	0	8	6	FAM96A
REEP546	0	0.321794	0.241	0.08	0	8	6	REEP5
MEA138	0	0.321695	0.107	0.013	0	8	6	MEA1
DSTN41	0	0.321079	0.162	0.042	0	8	6	DSTN
ARF536	0	0.319745	0.155	0.036	0	8	6	ARF5
PKM36	0	0.319155	0.377	0.176	0	8	6	PKM
DCXR37	0	0.318614	0.147	0.033	0	8	6	DCXR
BAX43	0	0.318192	0.312	0.128	0	8	6	BAX
C1orf4338	0	0.317855	0.203	0.061	0	8	6	C1orf43
PLA2G1639	0	0.317722	0.199	0.061	0	8	6	PLA2G16
TGFBI7	0	0.317097	0.148	0.039	0	8	6	TGFBI
TMEM179B41	0	0.316992	0.155	0.039	0	8	6	TMEM179B
SNRPN26	0	0.315932	0.148	0.037	0	8	6	SNRPN
HAVCR218	0	0.315019	0.521	0.279	0	8	6	HAVCR2
ANAPC1646	0	0.313975	0.385	0.167	0	8	6	ANAPC16
CREG150	0	0.313679	0.362	0.16	0	8	6	CREG1
LSM1031	0	0.313656	0.13	0.027	0	8	6	LSM10
CYC142	0	0.313263	0.164	0.041	0	8	6	CYC1
IDI18	0	0.31207	0.17	0.051	0	8	6	IDI1
FKBP1A51	0	0.311898	0.298	0.117	0	8	6	FKBP1A
CISD240	0	0.311429	0.136	0.032	0	8	6	CISD2
RAB1A11	0	0.310461	0.306	0.128	0	8	6	RAB1A
GLRX60	0	0.310409	0.284	0.113	0	8	6	GLRX
HNRNPF38	0	0.310181	0.289	0.108	0	8	6	HNRNPF
KDELR245	0	0.310057	0.255	0.088	0	8	6	KDELR2
MPC130	0	0.309451	0.138	0.03	0	8	6	MPC1
AXL45	0	0.309009	0.301	0.146	0	8	6	AXL
POLR2G37	0	0.308877	0.126	0.024	0	8	6	POLR2G
SDHB25	0	0.307731	0.133	0.027	0	8	6	SDHB
VPS26A5	0	0.307648	0.181	0.058	0	8	6	VPS26A
MDH144	0	0.307456	0.159	0.043	0	8	6	MDH1
BTG310	0	0.307327	0.142	0.037	0	8	6	BTG3
PLD451	0	0.307047	0.412	0.212	0	8	6	PLD4
NINJ145	0	0.306411	0.429	0.214	0	8	6	NINJ1
ARF611	0	0.304268	0.183	0.057	0	8	6	ARF6
SBDS17	0	0.304081	0.142	0.032	0	8	6	SBDS
C8orf5935	0	0.303737	0.256	0.093	0	8	6	C8orf59
LSM241	0	0.302446	0.136	0.032	0	8	6	LSM2
TKT30	0	0.302354	0.307	0.127	0	8	6	TKT
HAX115	0	0.301857	0.146	0.037	0	8	6	HAX1
NME144	0	0.301832	0.121	0.023	0	8	6	NME1
ENY217	0	0.301692	0.294	0.119	0	8	6	ENY2
LINC0011634	0	0.300467	0.123	0.023	0	8	6	LINC00116
CLEC9A43	0	0.298792	0.198	0.068	0	8	6	CLEC9A
SCPEP135	0	0.29849	0.355	0.156	0	8	6	SCPEP1
JMJD616	0	0.298023	0.184	0.059	0	8	6	JMJD6
PABPC122	0	0.297884	0.776	0.525	0	8	6	PABPC1
C20orf2442	0	0.297843	0.142	0.032	0	8	6	C20orf24
ARL6IP146	0	0.297821	0.359	0.164	0	8	6	ARL6IP1
PPP1CB7	0	0.297477	0.36	0.172	0	8	6	PPP1CB
BZW117	0	0.29733	0.239	0.085	0	8	6	BZW1
CCT736	0	0.297314	0.162	0.044	0	8	6	CCT7
REX1BD41	0	0.296515	0.265	0.094	0	8	6	REX1BD
ZNHIT135	0	0.296152	0.163	0.044	0	8	6	ZNHIT1
PNRC213	0	0.295663	0.244	0.098	0	8	6	PNRC2
SRP944	0	0.29425	0.183	0.056	0	8	6	SRP9
SSR341	0	0.293593	0.311	0.124	0	8	6	SSR3
DEGS142	0	0.292611	0.286	0.116	0	8	6	DEGS1
APEX135	0	0.292119	0.246	0.09	0	8	6	APEX1
OSTF147	0	0.290364	0.229	0.079	0	8	6	OSTF1
STOM36	0	0.290004	0.392	0.178	0	8	6	STOM
HMGN337	0	0.289667	0.285	0.117	0	8	6	HMGN3
NANS28	0	0.288116	0.181	0.054	0	8	6	NANS
HPRT122	0	0.287628	0.117	0.023	0	8	6	HPRT1
MRPL5741	0	0.286727	0.171	0.051	0	8	6	MRPL57
GTF2A236	0	0.286666	0.155	0.042	0	8	6	GTF2A2
EID147	0	0.284729	0.286	0.116	0	8	6	EID1
TIMM8B44	0	0.28471	0.129	0.029	0	8	6	TIMM8B
CMTM718	0	0.283122	0.214	0.081	0	8	6	CMTM7
PSMC534	0	0.282909	0.163	0.045	0	8	6	PSMC5
LSM437	0	0.282545	0.185	0.058	0	8	6	LSM4
FKBP250	0	0.279579	0.24	0.098	0	8	6	FKBP2
COPZ134	0	0.277186	0.134	0.031	0	8	6	COPZ1
APMAP41	0	0.275171	0.529	0.31	0	8	6	APMAP
FBL29	0	0.274321	0.153	0.042	0	8	6	FBL
CAPZA233	0	0.274072	0.353	0.162	0	8	6	CAPZA2
VPS2834	0	0.273833	0.254	0.096	0	8	6	VPS28
HLA-E47	0	0.273625	0.782	0.547	0	8	6	HLA-E
PSMB231	0	0.27343	0.143	0.037	0	8	6	PSMB2
MAGOH37	0	0.273129	0.135	0.033	0	8	6	MAGOH
BNIP3L5	0	0.272823	0.348	0.165	0	8	6	BNIP3L
UBAC212	0	0.272756	0.189	0.069	0	8	6	UBAC2
SCAND141	0	0.272705	0.16	0.046	0	8	6	SCAND1
SQSTM113	0	0.27137	0.266	0.123	0	8	6	SQSTM1
LSM539	0	0.269669	0.128	0.032	0	8	6	LSM5
CAMTA138	0	0.269585	0.166	0.047	0	8	6	CAMTA1
LST156	0	0.268611	0.634	0.366	0	8	6	LST1
CALM155	0	0.268459	0.444	0.226	0	8	6	CALM1
AP1S228	0	0.26476	0.166	0.055	0	8	6	AP1S2
EIF4E7	0	0.264426	0.189	0.07	0	8	6	EIF4E
PGLS48	0	0.264383	0.21	0.072	0	8	6	PGLS
BAG123	0	0.263968	0.133	0.035	0	8	6	BAG1
SEC11C48	0	0.263248	0.13	0.031	0	8	6	SEC11C
HNRNPH215	0	0.262304	0.187	0.062	0	8	6	HNRNPH2
ARPC538	0	0.262104	0.454	0.23	0	8	6	ARPC5
SRSF28	0	0.259328	0.426	0.232	0	8	6	SRSF2
TMCO143	0	0.259034	0.213	0.076	0	8	6	TMCO1
CCDC4723	0	0.259008	0.279	0.119	0	8	6	CCDC47
DRAM236	0	0.257846	0.241	0.093	0	8	6	DRAM2
CD16447	0	0.256902	0.451	0.238	0	8	6	CD164
ASAH145	0	0.256103	0.691	0.44	0	8	6	ASAH1
PSMB839	0	0.254789	0.16	0.049	0	8	6	PSMB8
SRSF941	0	0.254746	0.231	0.088	0	8	6	SRSF9
SUMO334	0	0.254557	0.185	0.059	0	8	6	SUMO3
APLP242	0	0.253118	0.45	0.235	0	8	6	APLP2
DNAJC1528	0	0.252765	0.189	0.06	0	8	6	DNAJC15
MORF4L212	0	0.252288	0.166	0.055	0	8	6	MORF4L2
ITGB119	0	0.251263	0.369	0.184	0	8	6	ITGB1
CMPK121	0	0.250004	0.193	0.071	0	8	6	CMPK1
TOP116	0	-0.25341	0.208	0.187	0	8	6	TOP1
HNRNPL26	0	-0.254083	0.195	0.168	0	8	6	HNRNPL
TGFB129	0	-0.25595	0.292	0.246	0	8	6	TGFB1
ETS223	0	-0.25934	0.316	0.278	0	8	6	ETS2
YTHDC138	0	-0.259484	0.21	0.193	0	8	6	YTHDC1
KMT2E44	0	-0.26272	0.417	0.367	0	8	6	KMT2E
TM9SF39	0	-0.264736	0.172	0.159	0	8	6	TM9SF3
RAB3118	0	-0.265756	0.221	0.196	0	8	6	RAB31
DBNL7	0	-0.268078	0.154	0.142	0	8	6	DBNL
TRA2A23	0	-0.26892	0.202	0.189	0	8	6	TRA2A
APPL110	0	-0.270813	0.186	0.175	0	8	6	APPL1
MS4A6A29	0	-0.271721	0.581	0.529	0	8	6	MS4A6A
FEZ213	0	-0.274569	0.282	0.25	0	8	6	FEZ2
FCGR1B46	0	-0.274647	0.281	0.243	0	8	6	FCGR1B
SNX54	0	-0.275575	0.216	0.198	0	8	6	SNX5
SEC14L121	0	-0.276603	0.217	0.201	0	8	6	SEC14L1
GGA124	0	-0.278824	0.177	0.169	0	8	6	GGA1
EFHD231	0	-0.280437	0.186	0.172	0	8	6	EFHD2
RNF14928	0	-0.28127	0.305	0.276	0	8	6	RNF149
ACTR217	0	-0.281718	0.442	0.383	0	8	6	ACTR2
LGALS940	0	-0.28249	0.305	0.266	0	8	6	LGALS9
UNC93B127	0	-0.283165	0.202	0.187	0	8	6	UNC93B1
RNF14527	0	-0.28387	0.23	0.211	0	8	6	RNF145
DDX621	0	-0.286403	0.249	0.231	0	8	6	DDX6
RNPS111	0	-0.286919	0.178	0.165	0	8	6	RNPS1
STK436	0	-0.287574	0.399	0.364	0	8	6	STK4
EPB41L324	0	-0.28983	0.192	0.185	0	8	6	EPB41L3
SCAMP236	0	-0.290361	0.29	0.26	0	8	6	SCAMP2
SOAT118	0	-0.290868	0.239	0.222	0	8	6	SOAT1
IDS26	0	-0.293812	0.189	0.181	0	8	6	IDS
TLN136	0	-0.295482	0.31	0.288	0	8	6	TLN1
LYN21	0	-0.296641	0.249	0.226	0	8	6	LYN
SRSF128	0	-0.297276	0.167	0.166	0	8	6	SRSF1
RBM3932	0	-0.298203	0.63	0.574	0	8	6	RBM39
DPYSL230	0	-0.299148	0.348	0.321	0	8	6	DPYSL2
ARHGAP2433	0	-0.300105	0.475	0.437	0	8	6	ARHGAP24
SRRM121	0	-0.301733	0.377	0.338	0	8	6	SRRM1
KTN120	0	-0.302166	0.508	0.448	0	8	6	KTN1
ARL5A17	0	-0.305866	0.217	0.213	0	8	6	ARL5A
RCSD138	0	-0.306162	0.244	0.238	0	8	6	RCSD1
SKIL34	0	-0.306257	0.394	0.361	0	8	6	SKIL
SIGLEC1026	0	-0.309705	0.234	0.215	0	8	6	SIGLEC10
HEXA17	0	-0.310051	0.251	0.232	0	8	6	HEXA
TMEM30A16	0	-0.311941	0.198	0.194	0	8	6	TMEM30A
RIN326	0	-0.314451	0.167	0.166	0	8	6	RIN3
SLC11A156	0	-0.314784	0.597	0.513	0	8	6	SLC11A1
MTDH29	0	-0.316011	0.382	0.349	0	8	6	MTDH
PJA224	0	-0.319171	0.243	0.232	0	8	6	PJA2
CNDP210	0	-0.319856	0.244	0.227	0	8	6	CNDP2
MIA325	0	-0.321238	0.193	0.191	0	8	6	MIA3
COPA30	0	-0.321576	0.16	0.166	0	8	6	COPA
SERPINB933	0	-0.323003	0.276	0.264	0	8	6	SERPINB9
ARRB211	0	-0.325606	0.456	0.418	0	8	6	ARRB2
SRSF45	0	-0.325814	0.174	0.174	0	8	6	SRSF4
LYL136	0	-0.326443	0.216	0.215	0	8	6	LYL1
RBBP47	0	-0.326833	0.146	0.153	0	8	6	RBBP4
CDC42SE129	0	-0.329418	0.277	0.279	0	8	6	CDC42SE1
SPCS320	0	-0.333885	0.241	0.232	0	8	6	SPCS3
RICTOR36	0	-0.336645	0.192	0.199	0	8	6	RICTOR
VPS3622	0	-0.336826	0.158	0.169	0	8	6	VPS36
GNAI225	0	-0.340394	0.421	0.397	0	8	6	GNAI2
ZFP36L240	0	-0.340725	0.655	0.65	0	8	6	ZFP36L2
PTPRC32	0	-0.341801	0.664	0.656	0	8	6	PTPRC
UBE2K9	0	-0.343945	0.152	0.161	0	8	6	UBE2K
CASP424	0	-0.34464	0.182	0.176	0	8	6	CASP4
EIF5B24	0	-0.345948	0.243	0.228	0	8	6	EIF5B
KIF5B19	0	-0.346658	0.221	0.216	0	8	6	KIF5B
PPIG25	0	-0.347451	0.272	0.263	0	8	6	PPIG
GAA23	0	-0.347489	0.222	0.218	0	8	6	GAA
GNB119	0	-0.348658	0.195	0.204	0	8	6	GNB1
FMNL136	0	-0.350832	0.335	0.317	0	8	6	FMNL1
HCLS122	0	-0.352477	0.538	0.495	0	8	6	HCLS1
HNRNPR22	0	-0.353174	0.218	0.217	0	8	6	HNRNPR
LAIR131	0	-0.353676	0.399	0.372	0	8	6	LAIR1
LPCAT225	0	-0.353842	0.523	0.5	0	8	6	LPCAT2
TNFRSF1A36	0	-0.356057	0.252	0.25	0	8	6	TNFRSF1A
SLC38A1019	0	-0.356864	0.138	0.151	0	8	6	SLC38A10
SRSF1028	0	-0.358764	0.251	0.25	0	8	6	SRSF10
PPP2R5C15	0	-0.36199	0.148	0.162	0	8	6	PPP2R5C
IFNAR114	0	-0.362347	0.16	0.175	0	8	6	IFNAR1
IRS242	0	-0.362854	0.245	0.243	0	8	6	IRS2
CSNK1D28	0	-0.363607	0.155	0.171	0	8	6	CSNK1D
PIK3R140	0	-0.364792	0.358	0.364	0	8	6	PIK3R1
ATP2B119	0	-0.366411	0.173	0.183	0	8	6	ATP2B1
C350	0	-0.368847	0.717	0.729	0	8	6	C3
OFD134	0	-0.371199	0.195	0.207	0	8	6	OFD1
LINC0109424	0	-0.371465	0.223	0.218	0	8	6	LINC01094
SCIN21	0	-0.372926	0.516	0.479	0	8	6	SCIN
IRF2BP241	0	-0.374931	0.223	0.241	0	8	6	IRF2BP2
SPPL2A13	0	-0.37712	0.155	0.171	0	8	6	SPPL2A
ATG1214	0	-0.378046	0.145	0.168	0	8	6	ATG12
AP2B117	0	-0.378157	0.127	0.148	0	8	6	AP2B1
PPP1R1045	0	-0.379275	0.187	0.203	0	8	6	PPP1R10
SRSF531	0	-0.379629	0.367	0.377	0	8	6	SRSF5
SMAP234	0	-0.381174	0.384	0.369	0	8	6	SMAP2
RBM1712	0	-0.382481	0.155	0.17	0	8	6	RBM17
IL13RA133	0	-0.383125	0.384	0.377	0	8	6	IL13RA1
LARP717	0	-0.383252	0.189	0.2	0	8	6	LARP7
MPZL124	0	-0.384252	0.158	0.18	0	8	6	MPZL1
ALOX529	0	-0.385268	0.21	0.214	0	8	6	ALOX5
YY126	0	-0.387501	0.189	0.209	0	8	6	YY1
DNM238	0	-0.387552	0.16	0.18	0	8	6	DNM2
ETNK130	0	-0.391254	0.175	0.203	0	8	6	ETNK1
BTK23	0	-0.39315	0.174	0.19	0	8	6	BTK
PAFAH1B132	0	-0.39344	0.182	0.207	0	8	6	PAFAH1B1
TMEM11939	0	-0.393606	0.191	0.211	0	8	6	TMEM119
MED2810	0	-0.394695	0.147	0.17	0	8	6	MED28
PYGL33	0	-0.396893	0.191	0.195	0	8	6	PYGL
INTS642	0	-0.397073	0.194	0.217	0	8	6	INTS6
EIF3A18	0	-0.397973	0.22	0.233	0	8	6	EIF3A
ATF6B30	0	-0.401845	0.167	0.192	0	8	6	ATF6B
PTBP122	0	-0.402641	0.143	0.167	0	8	6	PTBP1
CEBPA43	0	-0.405405	0.228	0.247	0	8	6	CEBPA
MECP239	0	-0.406112	0.147	0.173	0	8	6	MECP2
ELMO143	0	-0.406448	0.264	0.276	0	8	6	ELMO1
WSB144	0	-0.406553	0.573	0.577	0	8	6	WSB1
NDUFV314	0	-0.410062	0.155	0.18	0	8	6	NDUFV3
MORC346	0	-0.411295	0.161	0.194	0	8	6	MORC3
RSRC135	0	-0.411857	0.187	0.211	0	8	6	RSRC1
STAG227	0	-0.414394	0.184	0.214	0	8	6	STAG2
GALNT228	0	-0.415844	0.178	0.205	0	8	6	GALNT2
PRKDC22	0	-0.41729	0.166	0.195	0	8	6	PRKDC
GNB429	0	-0.417565	0.272	0.284	0	8	6	GNB4
PCMTD129	0	-0.417596	0.18	0.206	0	8	6	PCMTD1
TAPBP27	0	-0.417826	0.193	0.217	0	8	6	TAPBP
ATF627	0	-0.418016	0.164	0.19	0	8	6	ATF6
DEF627	0	-0.418559	0.123	0.151	0	8	6	DEF6
ADPGK28	0	-0.418645	0.248	0.265	0	8	6	ADPGK
ARID4B42	0	-0.41949	0.237	0.25	0	8	6	ARID4B
SAFB41	0	-0.420755	0.135	0.172	0	8	6	SAFB
HNRNPD40	0	-0.421132	0.232	0.249	0	8	6	HNRNPD
ATP6V0A144	0	-0.423105	0.221	0.248	0	8	6	ATP6V0A1
ITGAM32	0	-0.424417	0.167	0.197	0	8	6	ITGAM
WAC35	0	-0.424465	0.193	0.225	0	8	6	WAC
SHOC233	0	-0.425759	0.118	0.151	0	8	6	SHOC2
EPC134	0	-0.426151	0.191	0.214	0	8	6	EPC1
FGFR1OP232	0	-0.42699	0.188	0.213	0	8	6	FGFR1OP2
CTAGE529	0	-0.427092	0.16	0.196	0	8	6	CTAGE5
BIN237	0	-0.427716	0.172	0.197	0	8	6	BIN2
HNRNPA2B143	0	-0.428599	0.747	0.751	0	8	6	HNRNPA2B1
BBX39	0	-0.428807	0.162	0.185	0	8	6	BBX
ITGAX49	0	-0.429003	0.289	0.328	0	8	6	ITGAX
ARID3A39	0	-0.429412	0.144	0.176	0	8	6	ARID3A
SLC38A257	0	-0.430739	0.303	0.329	0	8	6	SLC38A2
NUP6226	0	-0.430912	0.123	0.159	0	8	6	NUP62
KHDRBS332	0	-0.43181	0.19	0.2	0	8	6	KHDRBS3
CCR135	0	-0.432084	0.163	0.191	0	8	6	CCR1
IRF827	0	-0.432643	0.261	0.305	0	8	6	IRF8
CCND229	0	-0.433652	0.123	0.157	0	8	6	CCND2
LMO237	0	-0.434465	0.136	0.17	0	8	6	LMO2
HPS338	0	-0.434778	0.156	0.193	0	8	6	HPS3
TMEM25938	0	-0.435102	0.24	0.258	0	8	6	TMEM259
CCDC5021	0	-0.43525	0.187	0.203	0	8	6	CCDC50
CHST1130	0	-0.435326	0.202	0.219	0	8	6	CHST11
IL1833	0	-0.435846	0.402	0.397	0	8	6	IL18
USF227	0	-0.436084	0.272	0.287	0	8	6	USF2
LAT220	0	-0.43865	0.397	0.398	0	8	6	LAT2
PPP1R12A36	0	-0.438974	0.212	0.237	0	8	6	PPP1R12A
SEC31A29	0	-0.439289	0.142	0.179	0	8	6	SEC31A
PRPF40A22	0	-0.439765	0.212	0.23	0	8	6	PRPF40A
PHF1428	0	-0.441479	0.147	0.179	0	8	6	PHF14
ANAPC519	0	-0.444308	0.146	0.191	0	8	6	ANAPC5
RASAL328	0	-0.446013	0.108	0.144	0	8	6	RASAL3
TGOLN236	0	-0.448558	0.342	0.36	0	8	6	TGOLN2
SEPT631	0	-0.449401	0.158	0.188	0	8	6	2022-09-06
DYNC1H117	0	-0.454431	0.138	0.188	0	8	6	DYNC1H1
NUMB42	0	-0.45537	0.271	0.298	0	8	6	NUMB
ILF339	0	-0.45703	0.157	0.194	0	8	6	ILF3
SH3TC142	0	-0.457104	0.192	0.223	0	8	6	SH3TC1
RB129	0	-0.45742	0.335	0.349	0	8	6	RB1
SORT129	0	-0.460132	0.161	0.201	0	8	6	SORT1
FMNL247	0	-0.460738	0.144	0.188	0	8	6	FMNL2
NAP1L418	0	-0.464749	0.119	0.168	0	8	6	NAP1L4
HNRNPU60	0	-0.466724	0.563	0.631	0	8	6	HNRNPU
SCARB240	0	-0.466831	0.185	0.227	0	8	6	SCARB2
RCC237	0	-0.469082	0.128	0.172	0	8	6	RCC2
DSE41	0	-0.469326	0.198	0.217	0	8	6	DSE
DOCK232	0	-0.470177	0.187	0.231	0	8	6	DOCK2
MLEC31	0	-0.470486	0.143	0.188	0	8	6	MLEC
PDXK20	0	-0.470524	0.142	0.189	0	8	6	PDXK
SKAP231	0	-0.470893	0.369	0.393	0	8	6	SKAP2
DHX3638	0	-0.472741	0.206	0.242	0	8	6	DHX36
NRDC38	0	-0.473567	0.254	0.285	0	8	6	NRDC
DAZAP129	0	-0.474005	0.096	0.144	0	8	6	DAZAP1
SYNCRIP21	0	-0.476508	0.146	0.184	0	8	6	SYNCRIP
APAF142	0	-0.477162	0.112	0.166	0	8	6	APAF1
ELF231	0	-0.477502	0.128	0.177	0	8	6	ELF2
SIRPA36	0	-0.47757	0.19	0.231	0	8	6	SIRPA
BRD938	0	-0.478582	0.1	0.151	0	8	6	BRD9
IL10RA47	0	-0.479125	0.265	0.298	0	8	6	IL10RA
ATP2C138	0	-0.479688	0.161	0.199	0	8	6	ATP2C1
LRMP30	0	-0.480112	0.114	0.161	0	8	6	LRMP
LUZP139	0	-0.480618	0.142	0.184	0	8	6	LUZP1
TNPO139	0	-0.480951	0.175	0.222	0	8	6	TNPO1
SP11029	0	-0.481587	0.196	0.233	0	8	6	SP110
MSL330	0	-0.481988	0.112	0.166	0	8	6	MSL3
GLG130	0	-0.483258	0.125	0.179	0	8	6	GLG1
ZC3H1334	0	-0.483269	0.139	0.181	0	8	6	ZC3H13
CSK29	0	-0.484244	0.101	0.149	0	8	6	CSK
RBMX32	0	-0.484458	0.338	0.364	0	8	6	RBMX
SLA42	0	-0.484801	0.316	0.344	0	8	6	SLA
LARS35	0	-0.486593	0.177	0.216	0	8	6	LARS
REL54	0	-0.486648	0.473	0.527	0	8	6	REL
TCIRG135	0	-0.487796	0.164	0.201	0	8	6	TCIRG1
YIPF422	0	-0.490402	0.162	0.203	0	8	6	YIPF4
PRKCD31	0	-0.490516	0.14	0.188	0	8	6	PRKCD
ARHGEF631	0	-0.491486	0.106	0.159	0	8	6	ARHGEF6
NORAD32	0	-0.494447	0.14	0.197	0	8	6	NORAD
KATNBL136	0	-0.495382	0.143	0.194	0	8	6	KATNBL1
WAPL34	0	-0.496529	0.134	0.187	0	8	6	WAPL
PDCD6IP26	0	-0.496984	0.147	0.201	0	8	6	PDCD6IP
DAB234	0	-0.497711	0.131	0.186	0	8	6	DAB2
MFSD1231	0	-0.498558	0.099	0.153	0	8	6	MFSD12
ETV532	0	-0.49953	0.127	0.176	0	8	6	ETV5
PRAM133	0	-0.499586	0.15	0.194	0	8	6	PRAM1
CSF3R50	0	-0.501949	0.468	0.487	0	8	6	CSF3R
DOCK1131	0	-0.502163	0.109	0.168	0	8	6	DOCK11
ADAR31	0	-0.502509	0.184	0.238	0	8	6	ADAR
ARID4A42	0	-0.504437	0.133	0.182	0	8	6	ARID4A
RSF137	0	-0.505228	0.175	0.219	0	8	6	RSF1
CPED143	0	-0.507919	0.129	0.188	0	8	6	CPED1
CUX134	0	-0.507941	0.133	0.183	0	8	6	CUX1
ESF136	0	-0.509541	0.15	0.193	0	8	6	ESF1
IST126	0	-0.509726	0.138	0.193	0	8	6	IST1
TBC1D22A50	0	-0.510101	0.159	0.216	0	8	6	TBC1D22A
CTTNBP251	0	-0.510725	0.198	0.248	0	8	6	CTTNBP2
TBL1XR132	0	-0.511266	0.162	0.221	0	8	6	TBL1XR1
STAG133	0	-0.511388	0.121	0.182	0	8	6	STAG1
PARVG44	0	-0.511469	0.285	0.318	0	8	6	PARVG
PDXDC138	0	-0.512871	0.092	0.154	0	8	6	PDXDC1
UBE3A32	0	-0.513364	0.105	0.163	0	8	6	UBE3A
LRRFIP141	0	-0.51367	0.321	0.345	0	8	6	LRRFIP1
KLHL531	0	-0.514035	0.151	0.203	0	8	6	KLHL5
CYLD47	0	-0.514714	0.15	0.204	0	8	6	CYLD
NMT142	0	-0.514973	0.194	0.247	0	8	6	NMT1
ABCC437	0	-0.515225	0.126	0.185	0	8	6	ABCC4
PTPN245	0	-0.515596	0.291	0.317	0	8	6	PTPN2
SIGLEC833	0	-0.515751	0.176	0.231	0	8	6	SIGLEC8
NCOR138	0	-0.517665	0.251	0.293	0	8	6	NCOR1
WIPF131	0	-0.517785	0.165	0.217	0	8	6	WIPF1
SF142	0	-0.518823	0.32	0.363	0	8	6	SF1
PTPN1835	0	-0.520249	0.163	0.211	0	8	6	PTPN18
HIPK334	0	-0.520934	0.093	0.164	0	8	6	HIPK3
SLTM32	0	-0.520987	0.217	0.26	0	8	6	SLTM
SIPA137	0	-0.521146	0.155	0.211	0	8	6	SIPA1
HRH240	0	-0.526523	0.116	0.174	0	8	6	HRH2
FAM133B54	0	-0.526607	0.433	0.468	0	8	6	FAM133B
INTS1031	0	-0.526835	0.147	0.205	0	8	6	INTS10
MBP42	0	-0.5269	0.21	0.261	0	8	6	MBP
CCND132	0	-0.527881	0.212	0.256	0	8	6	CCND1
MICAL138	0	-0.528341	0.109	0.166	0	8	6	MICAL1
ZSWIM640	0	-0.528475	0.105	0.167	0	8	6	ZSWIM6
WDR8230	0	-0.52901	0.082	0.148	0	8	6	WDR82
G3BP122	0	-0.530654	0.129	0.185	0	8	6	G3BP1
TBC1D1233	0	-0.530666	0.111	0.175	0	8	6	TBC1D12
MBTPS137	0	-0.532277	0.095	0.16	0	8	6	MBTPS1
USP2233	0	-0.533357	0.107	0.174	0	8	6	USP22
ARIH236	0	-0.533763	0.079	0.146	0	8	6	ARIH2
MUM140	0	-0.53395	0.249	0.315	0	8	6	MUM1
SPG736	0	-0.534557	0.108	0.172	0	8	6	SPG7
ZMYM250	0	-0.534561	0.188	0.248	0	8	6	ZMYM2
PTEN38	0	-0.535966	0.147	0.206	0	8	6	PTEN
CSF1R51	0	-0.536455	0.692	0.723	0	8	6	CSF1R
EHMT143	0	-0.537613	0.084	0.157	0	8	6	EHMT1
DNAJB1430	0	-0.538188	0.133	0.194	0	8	6	DNAJB14
C17orf6236	0	-0.538222	0.219	0.268	0	8	6	C17orf62
WASHC140	0	-0.538462	0.126	0.184	0	8	6	WASHC1
CHD642	0	-0.538882	0.107	0.169	0	8	6	CHD6
DDX4638	0	-0.539178	0.276	0.325	0	8	6	DDX46
CDK11A48	0	-0.540077	0.125	0.18	0	8	6	CDK11A
HNRNPDL45	0	-0.540904	0.541	0.567	0	8	6	HNRNPDL
USP457	0	-0.541119	0.102	0.163	0	8	6	USP4
PUM137	0	-0.541609	0.137	0.203	0	8	6	PUM1
DYNC1LI232	0	-0.543118	0.087	0.153	0	8	6	DYNC1LI2
ZNF64434	0	-0.543175	0.118	0.181	0	8	6	ZNF644
CNOT238	0	-0.543476	0.142	0.199	0	8	6	CNOT2
MARCH732	0	-0.54351	0.116	0.18	0	8	6	2022-03-07
LDLRAD449	0	-0.545909	0.16	0.22	0	8	6	LDLRAD4
PUM239	0	-0.546025	0.103	0.172	0	8	6	PUM2
AP3B137	0	-0.54673	0.104	0.172	0	8	6	AP3B1
GGNBP232	0	-0.547104	0.184	0.243	0	8	6	GGNBP2
ZNF79139	0	-0.547126	0.12	0.188	0	8	6	ZNF791
ELK332	0	-0.547394	0.083	0.151	0	8	6	ELK3
FLI134	0	-0.547822	0.095	0.165	0	8	6	FLI1
ATP10D41	0	-0.547838	0.09	0.16	0	8	6	ATP10D
CHD431	0	-0.548273	0.137	0.203	0	8	6	CHD4
OXR138	0	-0.549234	0.144	0.205	0	8	6	OXR1
HNRNPA346	0	-0.549722	0.518	0.558	0	8	6	HNRNPA3
RRBP146	0	-0.550922	0.283	0.337	0	8	6	RRBP1
LRRK251	0	-0.55102	0.133	0.197	0	8	6	LRRK2
OSBPL1135	0	-0.552279	0.093	0.165	0	8	6	OSBPL11
USP835	0	-0.552301	0.134	0.192	0	8	6	USP8
PLEC38	0	-0.552496	0.091	0.162	0	8	6	PLEC
XRN146	0	-0.552557	0.094	0.162	0	8	6	XRN1
LPAR644	0	-0.553188	0.556	0.596	0	8	6	LPAR6
CREBRF52	0	-0.553193	0.209	0.264	0	8	6	CREBRF
FUBP138	0	-0.553348	0.123	0.189	0	8	6	FUBP1
ZNF27639	0	-0.553387	0.068	0.138	0	8	6	ZNF276
RSRP147	0	-0.553857	0.34	0.399	0	8	6	RSRP1
ERICH152	0	-0.554995	0.269	0.319	0	8	6	ERICH1
PDGFB47	0	-0.555624	0.124	0.183	0	8	6	PDGFB
ZC3H7A42	0	-0.556049	0.11	0.185	0	8	6	ZC3H7A
REV138	0	-0.556062	0.084	0.155	0	8	6	REV1
TIAL135	0	-0.556653	0.166	0.234	0	8	6	TIAL1
UBR543	0	-0.558121	0.092	0.164	0	8	6	UBR5
TRIM2738	0	-0.558566	0.123	0.191	0	8	6	TRIM27
METTL7A42	0	-0.559062	0.301	0.358	0	8	6	METTL7A
SAFB244	0	-0.559121	0.153	0.222	0	8	6	SAFB2
PDS5A42	0	-0.559146	0.103	0.173	0	8	6	PDS5A
DNAJC1040	0	-0.559152	0.108	0.175	0	8	6	DNAJC10
FBXO1135	0	-0.559322	0.088	0.162	0	8	6	FBXO11
HNRNPH139	0	-0.559858	0.428	0.526	0	8	6	HNRNPH1
FRYL44	0	-0.562088	0.092	0.166	0	8	6	FRYL
IVNS1ABP35	0	-0.562384	0.129	0.202	0	8	6	IVNS1ABP
TLE334	0	-0.563365	0.091	0.161	0	8	6	TLE3
PRRC2A36	0	-0.563924	0.09	0.165	0	8	6	PRRC2A
ERBIN34	0	-0.565035	0.076	0.153	0	8	6	ERBIN
WASF239	0	-0.566557	0.336	0.403	0	8	6	WASF2
ARHGEF4042	0	-0.566981	0.112	0.182	0	8	6	ARHGEF40
NCBP336	0	-0.56915	0.074	0.148	0	8	6	NCBP3
SLC2A544	0	-0.569391	0.469	0.501	0	8	6	SLC2A5
CSNK1A136	0	-0.569425	0.298	0.35	0	8	6	CSNK1A1
DDX39B43	0	-0.569647	0.113	0.193	0	8	6	DDX39B
LTBR39	0	-0.570106	0.175	0.25	0	8	6	LTBR
ZMYM438	0	-0.571868	0.058	0.132	0	8	6	ZMYM4
AFTPH34	0	-0.572851	0.089	0.165	0	8	6	AFTPH
ZNRF237	0	-0.572944	0.072	0.156	0	8	6	ZNRF2
PLEKHO140	0	-0.574096	0.246	0.312	0	8	6	PLEKHO1
FRMD4B43	0	-0.574681	0.164	0.23	0	8	6	FRMD4B
CTNND152	0	-0.576706	0.205	0.274	0	8	6	CTNND1
RGS1247	0	-0.577957	0.229	0.304	0	8	6	RGS12
DDX564	0	-0.578859	0.824	0.835	0	8	6	DDX5
GAS636	0	-0.579246	0.185	0.256	0	8	6	GAS6
APBB1IP41	0	-0.580241	0.475	0.525	0	8	6	APBB1IP
TACC142	0	-0.580614	0.265	0.341	0	8	6	TACC1
CLTC30	0	-0.581704	0.199	0.273	0	8	6	CLTC
SLC25A3764	0	-0.582907	0.633	0.695	0	8	6	SLC25A37
HOOK339	0	-0.584261	0.168	0.236	0	8	6	HOOK3
NFAT552	0	-0.584297	0.105	0.183	0	8	6	NFAT5
TBC1D1440	0	-0.584973	0.079	0.158	0	8	6	TBC1D14
ROCK143	0	-0.585294	0.259	0.326	0	8	6	ROCK1
ARHGAP2543	0	-0.586276	0.126	0.196	0	8	6	ARHGAP25
NFX136	0	-0.587494	0.069	0.148	0	8	6	NFX1
ARHGAP444	0	-0.587498	0.143	0.208	0	8	6	ARHGAP4
KPNB141	0	-0.588338	0.203	0.266	0	8	6	KPNB1
EPS1532	0	-0.588494	0.105	0.183	0	8	6	EPS15
SPATA646	0	-0.58865	0.129	0.197	0	8	6	SPATA6
RB1CC143	0	-0.589384	0.094	0.171	0	8	6	RB1CC1
AKAP1039	0	-0.589525	0.089	0.172	0	8	6	AKAP10
LPIN243	0	-0.589743	0.181	0.258	0	8	6	LPIN2
SMCHD147	0	-0.590006	0.147	0.224	0	8	6	SMCHD1
ANKLE238	0	-0.590006	0.104	0.184	0	8	6	ANKLE2
RHOQ41	0	-0.590155	0.134	0.214	0	8	6	RHOQ
RNF16642	0	-0.591662	0.149	0.222	0	8	6	RNF166
PHC244	0	-0.591722	0.167	0.238	0	8	6	PHC2
CHD252	0	-0.591786	0.193	0.266	0	8	6	CHD2
SUPT20H35	0	-0.591937	0.072	0.155	0	8	6	SUPT20H
SUSD649	0	-0.592512	0.157	0.236	0	8	6	SUSD6
TLR546	0	-0.592736	0.135	0.209	0	8	6	TLR5
IREB234	0	-0.593349	0.086	0.172	0	8	6	IREB2
GOLGA337	0	-0.593368	0.077	0.162	0	8	6	GOLGA3
PRDM243	0	-0.593865	0.101	0.181	0	8	6	PRDM2
TMEM6534	0	-0.594528	0.063	0.141	0	8	6	TMEM65
TAOK347	0	-0.594537	0.254	0.326	0	8	6	TAOK3
BLNK37	0	-0.595447	0.232	0.301	0	8	6	BLNK
FOXN344	0	-0.595572	0.343	0.403	0	8	6	FOXN3
MDM238	0	-0.595608	0.111	0.184	0	8	6	MDM2
TCF2550	0	-0.59657	0.382	0.435	0	8	6	TCF25
LARP444	0	-0.596962	0.085	0.167	0	8	6	LARP4
TPR38	0	-0.597765	0.176	0.244	0	8	6	TPR
CTTNBP2NL43	0	-0.598105	0.239	0.303	0	8	6	CTTNBP2NL
GPCPD144	0	-0.598585	0.084	0.164	0	8	6	GPCPD1
PAPOLA30	0	-0.598924	0.249	0.313	0	8	6	PAPOLA
CCNL238	0	-0.599247	0.112	0.19	0	8	6	CCNL2
TMC644	0	-0.599257	0.116	0.192	0	8	6	TMC6
TRIM4441	0	-0.599996	0.189	0.265	0	8	6	TRIM44
NIN34	0	-0.600149	0.07	0.153	0	8	6	NIN
CWF19L252	0	-0.600621	0.186	0.258	0	8	6	CWF19L2
ZNF80038	0	-0.600853	0.08	0.161	0	8	6	ZNF800
HECTD139	0	-0.601068	0.117	0.199	0	8	6	HECTD1
TAL145	0	-0.601818	0.13	0.208	0	8	6	TAL1
ARHGAP3042	0	-0.602376	0.103	0.183	0	8	6	ARHGAP30
PIAS134	0	-0.603148	0.152	0.231	0	8	6	PIAS1
AP2A236	0	-0.603271	0.094	0.178	0	8	6	AP2A2
ATXN244	0	-0.604704	0.116	0.202	0	8	6	ATXN2
RALGAPA146	0	-0.605554	0.079	0.162	0	8	6	RALGAPA1
RC3H150	0	-0.605971	0.109	0.194	0	8	6	RC3H1
NAGK26	0	-0.606145	0.203	0.275	0	8	6	NAGK
FSCN138	0	-0.60654	0.21	0.279	0	8	6	FSCN1
POLK44	0	-0.607315	0.135	0.212	0	8	6	POLK
FAR142	0	-0.607499	0.103	0.19	0	8	6	FAR1
ZNF60944	0	-0.607615	0.058	0.146	0	8	6	ZNF609
TAF1D60	0	-0.607677	0.418	0.486	0	8	6	TAF1D
ZNF2440	0	-0.607955	0.133	0.214	0	8	6	ZNF24
CMKLR141	0	-0.608232	0.084	0.17	0	8	6	CMKLR1
TRIM2245	0	-0.608518	0.215	0.293	0	8	6	TRIM22
CCNT246	0	-0.608816	0.091	0.177	0	8	6	CCNT2
USP6NL37	0	-0.610824	0.063	0.149	0	8	6	USP6NL
ANKS1A37	0	-0.611127	0.059	0.145	0	8	6	ANKS1A
HIVEP336	0	-0.611144	0.06	0.134	0	8	6	HIVEP3
SPAG942	0	-0.61168	0.158	0.241	0	8	6	SPAG9
SREK143	0	-0.613085	0.148	0.219	0	8	6	SREK1
DDX4235	0	-0.613131	0.08	0.166	0	8	6	DDX42
CBWD537	0	-0.613398	0.15	0.241	0	8	6	CBWD5
TBC1D2B49	0	-0.613515	0.139	0.232	0	8	6	TBC1D2B
MAML253	0	-0.613615	0.155	0.24	0	8	6	MAML2
MTUS135	0	-0.613632	0.126	0.204	0	8	6	MTUS1
LUC7L56	0	-0.61367	0.119	0.201	0	8	6	LUC7L
MBD433	0	-0.613797	0.163	0.243	0	8	6	MBD4
AGO439	0	-0.615428	0.058	0.148	0	8	6	AGO4
SRGAP2B49	0	-0.615494	0.356	0.445	0	8	6	SRGAP2B
NEMF48	0	-0.61554	0.191	0.265	0	8	6	NEMF
SLC39A1046	0	-0.615622	0.166	0.245	0	8	6	SLC39A10
ZNF65243	0	-0.616916	0.135	0.221	0	8	6	ZNF652
PPIP5K237	0	-0.617143	0.077	0.161	0	8	6	PPIP5K2
SMAD537	0	-0.617404	0.079	0.168	0	8	6	SMAD5
ARFGEF145	0	-0.617666	0.073	0.163	0	8	6	ARFGEF1
GLS48	0	-0.617734	0.191	0.271	0	8	6	GLS
H2AFY36	0	-0.618162	0.396	0.458	0	8	6	H2AFY
PIEZO146	0	-0.618527	0.067	0.149	0	8	6	PIEZO1
FAM111A43	0	-0.619361	0.101	0.184	0	8	6	FAM111A
INPPL143	0	-0.619462	0.063	0.15	0	8	6	INPPL1
SFSWAP38	0	-0.619653	0.093	0.175	0	8	6	SFSWAP
MGA40	0	-0.621955	0.065	0.153	0	8	6	MGA
PTPRE46	0	-0.622757	0.301	0.372	0	8	6	PTPRE
RREB142	0	-0.623311	0.092	0.18	0	8	6	RREB1
GRK341	0	-0.623508	0.081	0.171	0	8	6	GRK3
THOC244	0	-0.62591	0.168	0.245	0	8	6	THOC2
CBWD136	0	-0.626334	0.144	0.233	0	8	6	CBWD1
NSD346	0	-0.626908	0.19	0.266	0	8	6	NSD3
MS4A734	0	-0.627956	0.358	0.438	0	8	6	MS4A7
KAT6A46	0	-0.628565	0.113	0.204	0	8	6	KAT6A
MBD541	0	-0.628915	0.051	0.144	0	8	6	MBD5
ACAP241	0	-0.629183	0.178	0.268	0	8	6	ACAP2
ZNF45140	0	-0.629929	0.098	0.189	0	8	6	ZNF451
ELK444	0	-0.630368	0.111	0.199	0	8	6	ELK4
TTC3746	0	-0.630589	0.1	0.185	0	8	6	TTC37
ADAM1043	0	-0.632224	0.205	0.29	0	8	6	ADAM10
SLC1A359	0	-0.632265	0.732	0.831	0	8	6	SLC1A3
HERC146	0	-0.632433	0.08	0.175	0	8	6	HERC1
TCF1242	0	-0.632517	0.087	0.179	0	8	6	TCF12
CCAR143	0	-0.633796	0.128	0.209	0	8	6	CCAR1
ANKRD13D43	0	-0.633845	0.111	0.206	0	8	6	ANKRD13D
CREBBP42	0	-0.633855	0.079	0.169	0	8	6	CREBBP
ANKRD1742	0	-0.634275	0.093	0.184	0	8	6	ANKRD17
ZNF518A38	0	-0.634457	0.1	0.184	0	8	6	ZNF518A
KLC138	0	-0.634646	0.074	0.167	0	8	6	KLC1
LONP244	0	-0.634765	0.125	0.213	0	8	6	LONP2
CREB3L237	0	-0.634826	0.096	0.185	0	8	6	CREB3L2
DCP243	0	-0.635954	0.15	0.239	0	8	6	DCP2
TCERG143	0	-0.636052	0.092	0.181	0	8	6	TCERG1
FAM208A41	0	-0.636272	0.078	0.17	0	8	6	FAM208A
SETD548	0	-0.636499	0.124	0.218	0	8	6	SETD5
EP30042	0	-0.636595	0.122	0.214	0	8	6	EP300
HECTD234	0	-0.637068	0.053	0.15	0	8	6	HECTD2
ST8SIA441	0	-0.637822	0.157	0.244	0	8	6	ST8SIA4
MGEA549	0	-0.638031	0.159	0.251	0	8	6	MGEA5
NFATC2IP42	0	-0.638225	0.084	0.173	0	8	6	NFATC2IP
HEATR5B43	0	-0.638831	0.096	0.186	0	8	6	HEATR5B
IBTK36	0	-0.639223	0.083	0.17	0	8	6	IBTK
UPF250	0	-0.63928	0.249	0.326	0	8	6	UPF2
TLR145	0	-0.640114	0.136	0.22	0	8	6	TLR1
ARHGAP3535	0	-0.640826	0.03	0.125	0	8	6	ARHGAP35
MAFG43	0	-0.64114	0.137	0.223	0	8	6	MAFG
TLR1042	0	-0.642074	0.088	0.169	0	8	6	TLR10
PHYKPL44	0	-0.643175	0.123	0.21	0	8	6	PHYKPL
DNMT3A43	0	-0.643308	0.069	0.163	0	8	6	DNMT3A
WDR7048	0	-0.643943	0.112	0.21	0	8	6	WDR70
WNK147	0	-0.644335	0.151	0.24	0	8	6	WNK1
ATG16L246	0	-0.644471	0.124	0.215	0	8	6	ATG16L2
TIA134	0	-0.645012	0.086	0.176	0	8	6	TIA1
SYNRG45	0	-0.645652	0.11	0.204	0	8	6	SYNRG
TRIO44	0	-0.646204	0.049	0.143	0	8	6	TRIO
IRF347	0	-0.646425	0.117	0.212	0	8	6	IRF3
MAP3K246	0	-0.646441	0.198	0.286	0	8	6	MAP3K2
MED1346	0	-0.646713	0.092	0.19	0	8	6	MED13
TMOD244	0	-0.646782	0.085	0.174	0	8	6	TMOD2
ADD144	0	-0.64722	0.133	0.231	0	8	6	ADD1
BAZ2A42	0	-0.647378	0.08	0.174	0	8	6	BAZ2A
ENTPD143	0	-0.647671	0.304	0.389	0	8	6	ENTPD1
QSER141	0	-0.647906	0.057	0.149	0	8	6	QSER1
RNF21646	0	-0.64801	0.1	0.198	0	8	6	RNF216
SAP2548	0	-0.648135	0.062	0.152	0	8	6	SAP25
PTBP351	0	-0.648311	0.142	0.229	0	8	6	PTBP3
PARP938	0	-0.648898	0.088	0.176	0	8	6	PARP9
TMC851	0	-0.649151	0.083	0.174	0	8	6	TMC8
ARHGAP4550	0	-0.649487	0.166	0.253	0	8	6	ARHGAP45
GAB342	0	-0.649821	0.08	0.177	0	8	6	GAB3
FER43	0	-0.650307	0.054	0.152	0	8	6	FER
CMIP40	0	-0.650958	0.122	0.212	0	8	6	CMIP
MTSS137	0	-0.651089	0.094	0.188	0	8	6	MTSS1
MYO1F52	0	-0.652049	0.394	0.482	0	8	6	MYO1F
TRPM747	0	-0.653342	0.077	0.177	0	8	6	TRPM7
ASCC344	0	-0.653607	0.095	0.187	0	8	6	ASCC3
RBM4739	0	-0.654374	0.113	0.206	0	8	6	RBM47
LARP136	0	-0.654597	0.082	0.172	0	8	6	LARP1
DENND4A43	0	-0.654622	0.06	0.156	0	8	6	DENND4A
NUAK136	0	-0.654996	0.063	0.157	0	8	6	NUAK1
PTAFR41	0	-0.655105	0.228	0.333	0	8	6	PTAFR
AP1B142	0	-0.655892	0.209	0.301	0	8	6	AP1B1
LRRK145	0	-0.656084	0.121	0.217	0	8	6	LRRK1
SEL1L46	0	-0.656747	0.17	0.264	0	8	6	SEL1L
COLGALT152	0	-0.657534	0.16	0.249	0	8	6	COLGALT1
ZNF14840	0	-0.658022	0.12	0.211	0	8	6	ZNF148
NHLRC242	0	-0.658374	0.062	0.161	0	8	6	NHLRC2
ATP2A242	0	-0.658692	0.092	0.187	0	8	6	ATP2A2
JPX41	0	-0.659275	0.147	0.231	0	8	6	JPX
TGFBR243	0	-0.659431	0.154	0.252	0	8	6	TGFBR2
BCL649	0	-0.66028	0.107	0.181	0	8	6	BCL6
PRKD349	0	-0.661018	0.144	0.237	0	8	6	PRKD3
BRD237	0	-0.661168	0.156	0.257	0	8	6	BRD2
NPEPPS46	0	-0.663994	0.122	0.225	0	8	6	NPEPPS
TCF452	0	-0.664015	0.305	0.384	0	8	6	TCF4
AC007336.144	0	-0.664842	0.054	0.152	0	8	6	AC007336.1
LRP143	0	-0.665015	0.232	0.342	0	8	6	LRP1
BICD238	0	-0.665432	0.077	0.179	0	8	6	BICD2
MON246	0	-0.666531	0.061	0.161	0	8	6	MON2
CTBP242	0	-0.666537	0.112	0.208	0	8	6	CTBP2
ZMYND847	0	-0.666861	0.094	0.19	0	8	6	ZMYND8
SMARCA242	0	-0.667858	0.161	0.259	0	8	6	SMARCA2
ADAP243	0	-0.667865	0.283	0.369	0	8	6	ADAP2
P2RY1243	0	-0.668492	0.139	0.219	0	8	6	P2RY12
ZNF9144	0	-0.669148	0.075	0.173	0	8	6	ZNF91
SLC8A148	0	-0.669473	0.263	0.36	0	8	6	SLC8A1
WDR2645	0	-0.670626	0.078	0.177	0	8	6	WDR26
ARHGEF163	0	-0.671562	0.124	0.223	0	8	6	ARHGEF1
SECISBP244	0	-0.672201	0.11	0.206	0	8	6	SECISBP2
ANKRD3646	0	-0.672619	0.054	0.151	0	8	6	ANKRD36
BAZ1B36	0	-0.674003	0.104	0.196	0	8	6	BAZ1B
NCOA345	0	-0.674911	0.119	0.22	0	8	6	NCOA3
GON4L49	0	-0.676278	0.129	0.224	0	8	6	GON4L
BRD442	0	-0.676503	0.132	0.224	0	8	6	BRD4
EZH148	0	-0.677175	0.075	0.175	0	8	6	EZH1
RBMS141	0	-0.678386	0.111	0.199	0	8	6	RBMS1
TAB242	0	-0.678476	0.102	0.203	0	8	6	TAB2
RERE52	0	-0.679477	0.197	0.303	0	8	6	RERE
PCSK747	0	-0.679752	0.126	0.219	0	8	6	PCSK7
LRRC8C38	0	-0.680753	0.06	0.162	0	8	6	LRRC8C
GATAD144	0	-0.681937	0.157	0.258	0	8	6	GATAD1
TTC1742	0	-0.682167	0.113	0.218	0	8	6	TTC17
CDK1248	0	-0.682256	0.103	0.207	0	8	6	CDK12
PRPF38B54	0	-0.683132	0.433	0.521	0	8	6	PRPF38B
SYT1744	0	-0.683132	0.066	0.168	0	8	6	SYT17
MARK347	0	-0.684159	0.135	0.238	0	8	6	MARK3
ZBTB2050	0	-0.68554	0.138	0.222	0	8	6	ZBTB20
RBBP645	0	-0.685555	0.091	0.18	0	8	6	RBBP6
C16orf7245	0	-0.687137	0.072	0.174	0	8	6	C16orf72
IKBKB46	0	-0.688021	0.119	0.226	0	8	6	IKBKB
SAMD9L39	0	-0.689129	0.065	0.157	0	8	6	SAMD9L
YTHDC248	0	-0.689214	0.1	0.205	0	8	6	YTHDC2
CDK1343	0	-0.689429	0.063	0.166	0	8	6	CDK13
SESN344	0	-0.689502	0.083	0.183	0	8	6	SESN3
KCTD743	0	-0.689568	0.045	0.147	0	8	6	KCTD7
KCNQ339	0	-0.690568	0.065	0.161	0	8	6	KCNQ3
JAK243	0	-0.691717	0.078	0.186	0	8	6	JAK2
GOLGA8A52	0	-0.691908	0.088	0.191	0	8	6	GOLGA8A
ZNF21745	0	-0.692901	0.057	0.164	0	8	6	ZNF217
ZDHHC2148	0	-0.693952	0.103	0.206	0	8	6	ZDHHC21
AKAP956	0	-0.694155	0.365	0.451	0	8	6	AKAP9
FCHSD248	0	-0.695146	0.123	0.227	0	8	6	FCHSD2
NASP45	0	-0.695165	0.183	0.277	0	8	6	NASP
CYTH447	0	-0.695476	0.213	0.313	0	8	6	CYTH4
TFEC51	0	-0.695637	0.15	0.26	0	8	6	TFEC
IFI1648	0	-0.697279	0.453	0.549	0	8	6	IFI16
ZNF43144	0	-0.699389	0.097	0.202	0	8	6	ZNF431
KIAA014144	0	-0.699609	0.125	0.23	0	8	6	KIAA0141
SLC12A946	0	-0.699923	0.092	0.194	0	8	6	SLC12A9
DMTF145	0	-0.70023	0.071	0.178	0	8	6	DMTF1
SDCCAG839	0	-0.700508	0.263	0.368	0	8	6	SDCCAG8
AFF149	0	-0.70184	0.081	0.188	0	8	6	AFF1
PLXNB246	0	-0.70222	0.1	0.207	0	8	6	PLXNB2
DNAJC1342	0	-0.702694	0.072	0.181	0	8	6	DNAJC13
JMJD1C51	0	-0.703601	0.271	0.366	0	8	6	JMJD1C
FYB153	0	-0.703614	0.488	0.586	0	8	6	FYB1
PLXND147	0	-0.704346	0.066	0.174	0	8	6	PLXND1
FAM120A43	0	-0.705281	0.118	0.23	0	8	6	FAM120A
DISC149	0	-0.705373	0.09	0.198	0	8	6	DISC1
SPG1146	0	-0.705677	0.084	0.196	0	8	6	SPG11
GIT246	0	-0.705817	0.108	0.216	0	8	6	GIT2
ARHGAP2750	0	-0.70602	0.124	0.23	0	8	6	ARHGAP27
ZFP36L159	0	-0.706045	0.68	0.812	0	8	6	ZFP36L1
SRSF1152	0	-0.706154	0.33	0.425	0	8	6	SRSF11
FAM135A46	0	-0.706314	0.089	0.202	0	8	6	FAM135A
CYFIP143	0	-0.707854	0.367	0.469	0	8	6	CYFIP1
DIP2B50	0	-0.708	0.107	0.221	0	8	6	DIP2B
MYSM150	0	-0.708886	0.079	0.185	0	8	6	MYSM1
NABP145	0	-0.709028	0.155	0.26	0	8	6	NABP1
TSPAN1446	0	-0.709031	0.186	0.292	0	8	6	TSPAN14
NUMA147	0	-0.709295	0.121	0.236	0	8	6	NUMA1
TRIP1246	0	-0.710873	0.111	0.224	0	8	6	TRIP12
BHLHE4142	0	-0.711098	0.615	0.764	0	8	6	BHLHE41
KIAA093046	0	-0.713124	0.092	0.203	0	8	6	KIAA0930
ATXN746	0	-0.713199	0.093	0.197	0	8	6	ATXN7
NFIC46	0	-0.713539	0.197	0.296	0	8	6	NFIC
CD9349	0	-0.714024	0.069	0.158	0	8	6	CD93
SAMHD145	0	-0.714346	0.216	0.33	0	8	6	SAMHD1
KIDINS22049	0	-0.715891	0.148	0.262	0	8	6	KIDINS220
POGZ47	0	-0.718144	0.149	0.264	0	8	6	POGZ
OGT50	0	-0.719589	0.095	0.215	0	8	6	OGT
PTAR149	0	-0.722441	0.076	0.182	0	8	6	PTAR1
MYO9B55	0	-0.723002	0.267	0.382	0	8	6	MYO9B
PHF20L150	0	-0.723247	0.13	0.242	0	8	6	PHF20L1
NOL849	0	-0.723623	0.096	0.202	0	8	6	NOL8
AKAP1354	0	-0.726113	0.37	0.491	0	8	6	AKAP13
PICALM52	0	-0.72683	0.284	0.387	0	8	6	PICALM
ZCCHC647	0	-0.72685	0.124	0.233	0	8	6	ZCCHC6
PUM351	0	-0.72706	0.121	0.222	0	8	6	PUM3
GCC255	0	-0.728029	0.269	0.36	0	8	6	GCC2
ME247	0	-0.731408	0.14	0.245	0	8	6	ME2
XPO149	0	-0.731725	0.173	0.287	0	8	6	XPO1
RBM654	0	-0.731872	0.302	0.434	0	8	6	RBM6
GRAMD1A50	0	-0.732003	0.111	0.21	0	8	6	GRAMD1A
MOB1B47	0	-0.732171	0.096	0.211	0	8	6	MOB1B
ARHGAP1248	0	-0.732629	0.124	0.238	0	8	6	ARHGAP12
U2SURP48	0	-0.733003	0.167	0.285	0	8	6	U2SURP
EWSR140	0	-0.733609	0.178	0.291	0	8	6	EWSR1
LCOR46	0	-0.733673	0.109	0.225	0	8	6	LCOR
MSL142	0	-0.733963	0.087	0.204	0	8	6	MSL1
RBM12B42	0	-0.735914	0.041	0.154	0	8	6	RBM12B
ZBTB3751	0	-0.736756	0.063	0.173	0	8	6	ZBTB37
ARHGAP2253	0	-0.737765	0.188	0.297	0	8	6	ARHGAP22
SEMA4D53	0	-0.738305	0.114	0.23	0	8	6	SEMA4D
SRGAP153	0	-0.739642	0.241	0.339	0	8	6	SRGAP1
MEF2C51	0	-0.74085	0.641	0.734	0	8	6	MEF2C
PIAS250	0	-0.741185	0.082	0.195	0	8	6	PIAS2
CX3CR155	0	-0.741927	0.26	0.383	0	8	6	CX3CR1
TNRC6A50	0	-0.74256	0.11	0.229	0	8	6	TNRC6A
UTRN48	0	-0.743471	0.105	0.213	0	8	6	UTRN
USP1562	0	-0.743975	0.325	0.439	0	8	6	USP15
SFT2D244	0	-0.744018	0.142	0.264	0	8	6	SFT2D2
STAT653	0	-0.744279	0.127	0.247	0	8	6	STAT6
PHF350	0	-0.745516	0.169	0.282	0	8	6	PHF3
ZNF65541	0	-0.745705	0.095	0.218	0	8	6	ZNF655
SNX2949	0	-0.745747	0.136	0.262	0	8	6	SNX29
SMC549	0	-0.746109	0.11	0.226	0	8	6	SMC5
PHIP53	0	-0.746863	0.224	0.331	0	8	6	PHIP
CBL47	0	-0.747316	0.105	0.223	0	8	6	CBL
SSH145	0	-0.749905	0.089	0.213	0	8	6	SSH1
CCDC144A52	0	-0.750174	0.089	0.202	0	8	6	CCDC144A
SKI50	0	-0.751462	0.109	0.226	0	8	6	SKI
SYK47	0	-0.751704	0.155	0.279	0	8	6	SYK
JAK353	0	-0.753666	0.104	0.214	0	8	6	JAK3
PRRC2C61	0	-0.754894	0.429	0.553	0	8	6	PRRC2C
SRGAP353	0	-0.755691	0.14	0.257	0	8	6	SRGAP3
WASHC447	0	-0.756651	0.216	0.338	0	8	6	WASHC4
SFMBT252	0	-0.756719	0.202	0.32	0	8	6	SFMBT2
DOCK1052	0	-0.757606	0.139	0.258	0	8	6	DOCK10
GNAQ46	0	-0.75808	0.139	0.263	0	8	6	GNAQ
ANKRD4452	0	-0.7586	0.222	0.348	0	8	6	ANKRD44
LNPEP46	0	-0.758822	0.12	0.244	0	8	6	LNPEP
ZBTB7A49	0	-0.760067	0.087	0.202	0	8	6	ZBTB7A
ARAP151	0	-0.760598	0.12	0.248	0	8	6	ARAP1
LPP50	0	-0.761683	0.133	0.244	0	8	6	LPP
AAK153	0	-0.762511	0.347	0.459	0	8	6	AAK1
AGO346	0	-0.76314	0.082	0.198	0	8	6	AGO3
ZNF11752	0	-0.763356	0.068	0.168	0	8	6	ZNF117
BIRC652	0	-0.763414	0.121	0.244	0	8	6	BIRC6
SPTLC248	0	-0.764422	0.239	0.373	0	8	6	SPTLC2
FKBP1545	0	-0.76496	0.106	0.229	0	8	6	FKBP15
PTPRJ45	0	-0.765732	0.076	0.205	0	8	6	PTPRJ
SH3BP253	0	-0.767686	0.119	0.232	0	8	6	SH3BP2
LINC0096949	0	-0.767893	0.165	0.289	0	8	6	LINC00969
RBM3350	0	-0.768558	0.12	0.249	0	8	6	RBM33
PKN256	0	-0.770073	0.243	0.371	0	8	6	PKN2
PCNX257	0	-0.77061	0.078	0.197	0	8	6	PCNX2
SF3B153	0	-0.771284	0.328	0.457	0	8	6	SF3B1
SRGAP2C51	0	-0.771651	0.353	0.469	0	8	6	SRGAP2C
TLR251	0	-0.771956	0.248	0.36	0	8	6	TLR2
TET252	0	-0.773506	0.131	0.257	0	8	6	TET2
ARID1A47	0	-0.774646	0.119	0.249	0	8	6	ARID1A
EML452	0	-0.77527	0.183	0.304	0	8	6	EML4
GLDN52	0	-0.775434	0.17	0.284	0	8	6	GLDN
BTBD746	0	-0.77827	0.081	0.206	0	8	6	BTBD7
PRR14L50	0	-0.779099	0.054	0.177	0	8	6	PRR14L
ZFYVE1652	0	-0.779565	0.12	0.255	0	8	6	ZFYVE16
SIPA1L256	0	-0.779666	0.106	0.228	0	8	6	SIPA1L2
NCOR252	0	-0.781371	0.123	0.251	0	8	6	NCOR2
PLCG268	0	-0.781767	0.407	0.54	0	8	6	PLCG2
ALPK154	0	-0.782191	0.101	0.226	0	8	6	ALPK1
IL6R48	0	-0.782655	0.109	0.238	0	8	6	IL6R
ABR54	0	-0.782734	0.181	0.326	0	8	6	ABR
TRIP1150	0	-0.782854	0.12	0.243	0	8	6	TRIP11
IRAK352	0	-0.783802	0.119	0.248	0	8	6	IRAK3
IL4R51	0	-0.783892	0.128	0.252	0	8	6	IL4R
UBN250	0	-0.78402	0.052	0.175	0	8	6	UBN2
SP10056	0	-0.785482	0.345	0.454	0	8	6	SP100
WDFY244	0	-0.785768	0.085	0.208	0	8	6	WDFY2
SPEN50	0	-0.78626	0.133	0.26	0	8	6	SPEN
PHC352	0	-0.787002	0.1	0.235	0	8	6	PHC3
FMN149	0	-0.787158	0.083	0.208	0	8	6	FMN1
RTTN50	0	-0.78742	0.06	0.164	0	8	6	RTTN
PCF1153	0	-0.787937	0.166	0.297	0	8	6	PCF11
ZNF280D49	0	-0.788066	0.103	0.229	0	8	6	ZNF280D
TMEM106A52	0	-0.788783	0.109	0.237	0	8	6	TMEM106A
SLC9A961	0	-0.789616	0.165	0.302	0	8	6	SLC9A9
PURA52	0	-0.790281	0.155	0.283	0	8	6	PURA
ITSN256	0	-0.790643	0.218	0.349	0	8	6	ITSN2
ANKRD1256	0	-0.790653	0.255	0.376	0	8	6	ANKRD12
KIAA202652	0	-0.791144	0.12	0.249	0	8	6	KIAA2026
HERC252	0	-0.791973	0.14	0.278	0	8	6	HERC2
PAXBP149	0	-0.793826	0.118	0.259	0	8	6	PAXBP1
MKLN148	0	-0.795923	0.078	0.202	0	8	6	MKLN1
ATF7IP55	0	-0.796099	0.101	0.23	0	8	6	ATF7IP
TNRC1855	0	-0.796526	0.083	0.215	0	8	6	TNRC18
SENP649	0	-0.798625	0.126	0.258	0	8	6	SENP6
NSD147	0	-0.799509	0.15	0.294	0	8	6	NSD1
STX1652	0	-0.802004	0.132	0.266	0	8	6	STX16
SLF247	0	-0.80241	0.079	0.211	0	8	6	SLF2
EVL47	0	-0.802591	0.378	0.517	0	8	6	EVL
RIF148	0	-0.802772	0.114	0.238	0	8	6	RIF1
CACNB451	0	-0.803365	0.095	0.215	0	8	6	CACNB4
RUFY350	0	-0.803464	0.082	0.21	0	8	6	RUFY3
SNRNP7056	0	-0.804891	0.304	0.437	0	8	6	SNRNP70
CARD853	0	-0.805189	0.161	0.297	0	8	6	CARD8
CPEB452	0	-0.806184	0.225	0.338	0	8	6	CPEB4
ZMAT152	0	-0.807501	0.09	0.203	0	8	6	ZMAT1
CDK651	0	-0.807877	0.067	0.187	0	8	6	CDK6
MPHOSPH857	0	-0.808361	0.283	0.418	0	8	6	MPHOSPH8
KDM2A50	0	-0.81022	0.113	0.255	0	8	6	KDM2A
FUS56	0	-0.810809	0.417	0.563	0	8	6	FUS
PBRM147	0	-0.810949	0.133	0.266	0	8	6	PBRM1
ARHGAP2653	0	-0.811818	0.213	0.354	0	8	6	ARHGAP26
KANSL155	0	-0.812089	0.219	0.369	0	8	6	KANSL1
PABPN153	0	-0.812361	0.237	0.381	0	8	6	PABPN1
TAOK148	0	-0.813104	0.122	0.26	0	8	6	TAOK1
DOCK459	0	-0.814094	0.341	0.481	0	8	6	DOCK4
KCNK652	0	-0.814344	0.096	0.222	0	8	6	KCNK6
HERC452	0	-0.815433	0.148	0.288	0	8	6	HERC4
FNBP455	0	-0.815726	0.178	0.323	0	8	6	FNBP4
TTC1456	0	-0.817328	0.246	0.396	0	8	6	TTC14
ZMAT353	0	-0.818254	0.163	0.285	0	8	6	ZMAT3
PREX156	0	-0.82007	0.323	0.464	0	8	6	PREX1
ADCY757	0	-0.820194	0.147	0.298	0	8	6	ADCY7
TRIM3853	0	-0.820436	0.176	0.314	0	8	6	TRIM38
OGFRL153	0	-0.820725	0.322	0.446	0	8	6	OGFRL1
UBE2G252	0	-0.821287	0.152	0.292	0	8	6	UBE2G2
NF151	0	-0.822541	0.106	0.248	0	8	6	NF1
TIAM154	0	-0.825342	0.111	0.24	0	8	6	TIAM1
BCLAF156	0	-0.828253	0.212	0.359	0	8	6	BCLAF1
SMAD243	0	-0.828613	0.084	0.216	0	8	6	SMAD2
BIN148	0	-0.82886	0.445	0.559	0	8	6	BIN1
AHSA260	0	-0.829998	0.146	0.299	0	8	6	AHSA2
LINC0126850	0	-0.830842	0.063	0.194	0	8	6	LINC01268
ARHGAP2154	0	-0.832494	0.19	0.331	0	8	6	ARHGAP21
ATAD2B54	0	-0.833601	0.065	0.203	0	8	6	ATAD2B
PIM149	0	-0.834001	0.087	0.208	0	8	6	PIM1
NEAT177	0	-0.83686	0.969	0.995	0	8	6	NEAT1
FGD456	0	-0.837277	0.279	0.422	0	8	6	FGD4
WNT5A50	0	-0.841244	0.062	0.197	0	8	6	WNT5A
LENG855	0	-0.843954	0.183	0.329	0	8	6	LENG8
ZNF29256	0	-0.844962	0.22	0.378	0	8	6	ZNF292
ACIN157	0	-0.845794	0.15	0.298	0	8	6	ACIN1
LILRB152	0	-0.845927	0.169	0.307	0	8	6	LILRB1
ANKRD36C50	0	-0.846222	0.078	0.203	0	8	6	ANKRD36C
USP5358	0	-0.846443	0.245	0.378	0	8	6	USP53
SNX1352	0	-0.846478	0.112	0.261	0	8	6	SNX13
PNN47	0	-0.847675	0.271	0.425	0	8	6	PNN
ZKSCAN149	0	-0.847902	0.099	0.245	0	8	6	ZKSCAN1
GAK54	0	-0.850211	0.112	0.26	0	8	6	GAK
PPP6R254	0	-0.850644	0.114	0.268	0	8	6	PPP6R2
RASSF457	0	-0.851157	0.323	0.466	0	8	6	RASSF4
SON58	0	-0.852129	0.571	0.716	0	8	6	SON
ZNF10652	0	-0.852517	0.208	0.369	0	8	6	ZNF106
DICER148	0	-0.852578	0.101	0.244	0	8	6	DICER1
RASSF853	0	-0.853265	0.109	0.242	0	8	6	RASSF8
CD8448	0	-0.853808	0.248	0.404	0	8	6	CD84
CEP17058	0	-0.855182	0.217	0.374	0	8	6	CEP170
WDFY356	0	-0.855664	0.082	0.235	0	8	6	WDFY3
GRK253	0	-0.855862	0.122	0.273	0	8	6	GRK2
BTAF154	0	-0.857104	0.1	0.248	0	8	6	BTAF1
GPRIN356	0	-0.857349	0.154	0.298	0	8	6	GPRIN3
GTF2I48	0	-0.859267	0.235	0.39	0	8	6	GTF2I
KMT2A48	0	-0.8596	0.122	0.273	0	8	6	KMT2A
MARCH152	0	-0.859674	0.26	0.416	0	8	6	2022-03-01
CCDC88B57	0	-0.860602	0.118	0.269	0	8	6	CCDC88B
BDP155	0	-0.86089	0.191	0.334	0	8	6	BDP1
SFPQ55	0	-0.862065	0.29	0.447	0	8	6	SFPQ
P2RX758	0	-0.864204	0.179	0.326	0	8	6	P2RX7
SCAF1156	0	-0.864216	0.376	0.532	0	8	6	SCAF11
BRWD149	0	-0.86536	0.125	0.272	0	8	6	BRWD1
AKNA54	0	-0.865741	0.09	0.241	0	8	6	AKNA
SLC4A763	0	-0.866783	0.338	0.494	0	8	6	SLC4A7
PNISR61	0	-0.869264	0.659	0.792	0	8	6	PNISR
SUGP256	0	-0.87148	0.113	0.271	0	8	6	SUGP2
CIITA53	0	-0.873033	0.09	0.239	0	8	6	CIITA
SLC11A254	0	-0.875167	0.114	0.269	0	8	6	SLC11A2
ARGLU161	0	-0.876854	0.422	0.584	0	8	6	ARGLU1
CNTRL53	0	-0.879028	0.129	0.282	0	8	6	CNTRL
IKZF164	0	-0.880307	0.223	0.391	0	8	6	IKZF1
TTC351	0	-0.880349	0.215	0.359	0	8	6	TTC3
EHBP1L154	0	-0.881874	0.093	0.249	0	8	6	EHBP1L1
TRPM261	0	-0.883429	0.099	0.254	0	8	6	TRPM2
ATP8B456	0	-0.884945	0.126	0.282	0	8	6	ATP8B4
PRMT256	0	-0.885042	0.324	0.495	0	8	6	PRMT2
FMNL355	0	-0.885698	0.129	0.291	0	8	6	FMNL3
MIS18BP156	0	-0.887081	0.299	0.447	0	8	6	MIS18BP1
DOCK857	0	-0.889163	0.374	0.544	0	8	6	DOCK8
MLXIP56	0	-0.889736	0.111	0.274	0	8	6	MLXIP
IPCEF153	0	-0.890703	0.122	0.268	0	8	6	IPCEF1
EIF4G350	0	-0.90157	0.096	0.255	0	8	6	EIF4G3
ARID1B53	0	-0.901582	0.22	0.395	0	8	6	ARID1B
MLLT658	0	-0.901665	0.102	0.272	0	8	6	MLLT6
VASH154	0	-0.902469	0.107	0.264	0	8	6	VASH1
C1orf13264	0	-0.903309	0.194	0.371	0	8	6	C1orf132
SETD252	0	-0.906062	0.099	0.263	0	8	6	SETD2
MGAT4A51	0	-0.906256	0.305	0.472	0	8	6	MGAT4A
ZCCHC1155	0	-0.906983	0.208	0.382	0	8	6	ZCCHC11
PALD161	0	-0.907303	0.187	0.357	0	8	6	PALD1
FRMD4A61	0	-0.907661	0.339	0.515	0	8	6	FRMD4A
STX752	0	-0.908852	0.268	0.429	0	8	6	STX7
RBM2652	0	-0.910749	0.106	0.267	0	8	6	RBM26
FTX60	0	-0.912324	0.151	0.328	0	8	6	FTX
RHBDF264	0	-0.915028	0.469	0.644	0	8	6	RHBDF2
PLXDC251	0	-0.917574	0.537	0.705	0	8	6	PLXDC2
NCK258	0	-0.918051	0.137	0.299	0	8	6	NCK2
INPP5D65	0	-0.919375	0.358	0.538	0	8	6	INPP5D
ADAM2865	0	-0.920403	0.554	0.713	0	8	6	ADAM28
SPRED150	0	-0.922545	0.09	0.257	0	8	6	SPRED1
USP3458	0	-0.923114	0.184	0.368	0	8	6	USP34
SHPRH59	0	-0.923649	0.117	0.287	0	8	6	SHPRH
NCKAP1L56	0	-0.924329	0.262	0.445	0	8	6	NCKAP1L
N4BP2L254	0	-0.925588	0.486	0.679	0	8	6	N4BP2L2
MED13L58	0	-0.92758	0.137	0.306	0	8	6	MED13L
PLCB263	0	-0.927982	0.16	0.327	0	8	6	PLCB2
MERTK53	0	-0.930393	0.111	0.279	0	8	6	MERTK
BACH155	0	-0.933313	0.155	0.318	0	8	6	BACH1
QKI57	0	-0.936316	0.46	0.664	0	8	6	QKI
XAF159	0	-0.937347	0.119	0.258	0	8	6	XAF1
SRRM264	0	-0.9382	0.541	0.727	0	8	6	SRRM2
ATRX59	0	-0.93899	0.328	0.509	0	8	6	ATRX
CHD959	0	-0.942348	0.37	0.555	0	8	6	CHD9
KIAA114758	0	-0.942532	0.091	0.263	0	8	6	KIAA1147
HELZ55	0	-0.942829	0.123	0.297	0	8	6	HELZ
SOCS651	0	-0.943077	0.193	0.361	0	8	6	SOCS6
KIAA155156	0	-0.9446	0.123	0.289	0	8	6	KIAA1551
PRRC2B56	0	-0.946179	0.128	0.311	0	8	6	PRRC2B
CHD759	0	-0.951156	0.193	0.372	0	8	6	CHD7
TGFBR153	0	-0.951386	0.267	0.443	0	8	6	TGFBR1
NUDT352	0	-0.952036	0.134	0.3	0	8	6	NUDT3
SPECC159	0	-0.952362	0.17	0.346	0	8	6	SPECC1
MXD455	0	-0.958237	0.132	0.31	0	8	6	MXD4
ASH1L56	0	-0.958271	0.201	0.393	0	8	6	ASH1L
KDM5A52	0	-0.958324	0.128	0.304	0	8	6	KDM5A
BOD1L166	0	-0.96087	0.301	0.502	0	8	6	BOD1L1
MAVS57	0	-0.964002	0.073	0.25	0	8	6	MAVS
TRIM5654	0	-0.964094	0.132	0.311	0	8	6	TRIM56
NUFIP260	0	-0.967442	0.267	0.465	0	8	6	NUFIP2
NRIP152	0	-0.968488	0.135	0.315	0	8	6	NRIP1
LYST59	0	-0.968507	0.106	0.279	0	8	6	LYST
RNPC359	0	-0.97093	0.115	0.297	0	8	6	RNPC3
RBM559	0	-0.972404	0.153	0.35	0	8	6	RBM5
GOLGB160	0	-0.97424	0.223	0.397	0	8	6	GOLGB1
PCM152	0	-0.980008	0.296	0.499	0	8	6	PCM1
CFLAR61	0	-0.982594	0.272	0.465	0	8	6	CFLAR
GPATCH2L64	0	-0.983413	0.182	0.377	0	8	6	GPATCH2L
DIAPH255	0	-0.984516	0.148	0.345	0	8	6	DIAPH2
ZRANB262	0	-0.984687	0.217	0.425	0	8	6	ZRANB2
SSH259	0	-0.988294	0.233	0.433	0	8	6	SSH2
HP1BP359	0	-0.989856	0.364	0.569	0	8	6	HP1BP3
ZNF20755	0	-0.992281	0.238	0.437	0	8	6	ZNF207
SORL164	0	-0.994194	0.652	0.811	0	8	6	SORL1
ZNF63859	0	-0.99606	0.188	0.384	0	8	6	ZNF638
RBM2565	0	-0.996921	0.351	0.552	0	8	6	RBM25
KMT2C57	0	-1.00028	0.153	0.349	0	8	6	KMT2C
NIPBL58	0	-1.00335	0.198	0.397	0	8	6	NIPBL
MBNL161	0	-1.00345	0.313	0.526	0	8	6	MBNL1
TNRC6B58	0	-1.00394	0.265	0.461	0	8	6	TNRC6B
KCTD1254	0	-1.00546	0.421	0.62	0	8	6	KCTD12
EPB41L258	0	-1.00624	0.553	0.748	0	8	6	EPB41L2
RYR159	0	-1.01003	0.073	0.25	0	8	6	RYR1
MLXIPL59	0	-1.01825	0.183	0.366	0	8	6	MLXIPL
CEP35057	0	-1.01986	0.172	0.367	0	8	6	CEP350
TLN261	0	-1.02194	0.167	0.356	0	8	6	TLN2
POLR2J360	0	-1.02297	0.292	0.523	0	8	6	POLR2J3
NKTR62	0	-1.02319	0.313	0.522	0	8	6	NKTR
GOLGA466	0	-1.03334	0.34	0.509	0	8	6	GOLGA4
LUC7L360	0	-1.03368	0.383	0.625	0	8	6	LUC7L3
RUNX163	0	-1.03681	0.24	0.438	0	8	6	RUNX1
CELF260	0	-1.03879	0.418	0.617	0	8	6	CELF2
SPATA1367	0	-1.03966	0.205	0.398	0	8	6	SPATA13
CELF158	0	-1.04025	0.18	0.386	0	8	6	CELF1
FKBP560	0	-1.04242	0.349	0.544	0	8	6	FKBP5
IL6ST61	0	-1.04361	0.374	0.597	0	8	6	IL6ST
KIAA110950	0	-1.04843	0.127	0.341	0	8	6	KIAA1109
TLR660	0	-1.04911	0.079	0.278	0	8	6	TLR6
MYCBP259	0	-1.0526	0.269	0.504	0	8	6	MYCBP2
MKNK163	0	-1.05374	0.246	0.471	0	8	6	MKNK1
BMP2K57	0	-1.0588	0.28	0.516	0	8	6	BMP2K
STAB159	0	-1.05915	0.155	0.344	0	8	6	STAB1
ZFC3H158	0	-1.06026	0.125	0.342	0	8	6	ZFC3H1
ANKRD1164	0	-1.06289	0.238	0.452	0	8	6	ANKRD11
DST60	0	-1.06755	0.249	0.453	0	8	6	DST
ZFHX359	0	-1.07052	0.28	0.497	0	8	6	ZFHX3
MDM464	0	-1.08397	0.216	0.461	0	8	6	MDM4
NPIPB556	0	-1.08408	0.064	0.275	0	8	6	NPIPB5
LHFPL252	0	-1.0878	0.25	0.488	0	8	6	LHFPL2
SRGAP275	0	-1.08829	0.588	0.822	0	8	6	SRGAP2
PAG161	0	-1.0898	0.196	0.415	0	8	6	PAG1
CCDC88A62	0	-1.09283	0.206	0.416	0	8	6	CCDC88A
ITPRIPL258	0	-1.09345	0.138	0.368	0	8	6	ITPRIPL2
SHTN160	0	-1.0952	0.317	0.559	0	8	6	SHTN1
DIP2A63	0	-1.09556	0.15	0.376	0	8	6	DIP2A
BPTF59	0	-1.09574	0.183	0.409	0	8	6	BPTF
MAP4K452	0	-1.09601	0.159	0.39	0	8	6	MAP4K4
RNF21364	0	-1.09898	0.292	0.528	0	8	6	RNF213
ST6GAL162	0	-1.10187	0.248	0.487	0	8	6	ST6GAL1
MEF2A68	0	-1.10826	0.478	0.73	0	8	6	MEF2A
C6orf6254	0	-1.11274	0.203	0.45	0	8	6	C6orf62
PARP1460	0	-1.13063	0.21	0.436	0	8	6	PARP14
SLCO2B162	0	-1.1319	0.447	0.708	0	8	6	SLCO2B1
IL17RA63	0	-1.13986	0.177	0.413	0	8	6	IL17RA
BAZ2B60	0	-1.14409	0.211	0.455	0	8	6	BAZ2B
ADGRG164	0	-1.14412	0.337	0.576	0	8	6	ADGRG1
NAV366	0	-1.16207	0.186	0.439	0	8	6	NAV3
PRPF4B69	0	-1.18039	0.283	0.553	0	8	6	PRPF4B
MCF2L66	0	-1.19212	0.162	0.419	0	8	6	MCF2L
SMG164	0	-1.19665	0.177	0.448	0	8	6	SMG1
VPS13C63	0	-1.2006	0.279	0.581	0	8	6	VPS13C
FGD262	0	-1.20984	0.2	0.487	0	8	6	FGD2
SETX65	0	-1.24449	0.164	0.442	0	8	6	SETX
ATM68	0	-1.25946	0.393	0.704	0	8	6	ATM
MACF167	0	-1.26608	0.212	0.506	0	8	6	MACF1
NAIP69	0	-1.29305	0.234	0.522	0	8	6	NAIP
ZEB267	0	-1.30056	0.303	0.614	0	8	6	ZEB2
DENND371	0	-1.31496	0.414	0.711	0	8	6	DENND3
POU2F268	0	-1.40102	0.229	0.536	0	8	6	POU2F2
CACNA1A67	0	-1.42254	0.158	0.425	0	8	6	CACNA1A
DDX1774	0	-1.44422	0.455	0.807	0	8	6	DDX17
XIST74	0	-1.54815	0.385	0.543	0	8	6	XIST
MAF72	0	-1.55492	0.348	0.724	0	8	6	MAF
ITPR278	0	-1.65234	0.303	0.726	0	8	6	ITPR2
AC245014.312	4.94065645841247e-324	0.615293	0.11	0.012	1.37617044992621e-319	8	6	AC245014.3
EXOC130	4.94065645841247e-324	-0.490898	0.104	0.158	1.37617044992621e-319	8	6	EXOC1
PANK340	4.94065645841247e-324	-0.619857	0.053	0.14	1.37617044992621e-319	8	6	PANK3
MAP3K534	1.48219693752374e-323	-0.57489	0.064	0.146	4.12851134977862e-319	8	6	MAP3K5
RAF136	2.96439387504748e-323	-0.407932	0.132	0.162	8.25702269955725e-319	8	6	RAF1
FAM208B37	4.94065645841247e-323	-0.57392	0.06	0.135	1.37617044992621e-318	8	6	FAM208B
BUD3134	6.4228533959362e-323	0.272345	0.116	0.023	1.78902158490407e-318	8	6	BUD31
APC37	6.4228533959362e-323	-0.616262	0.047	0.13	1.78902158490407e-318	8	6	APC
CEP29045	1.38338380835549e-322	-0.69201	0.049	0.137	3.85327725979338e-318	8	6	CEP290
UBA630	1.82804288961261e-322	-0.412579	0.126	0.162	5.09183066472697e-318	8	6	UBA6
GGA225	2.76676761671098e-322	-0.404498	0.127	0.161	7.70655451958677e-318	8	6	GGA2
XIAP35	5.13828271674896e-322	-0.524212	0.102	0.163	1.43121726792326e-317	8	6	XIAP
TLE445	6.32404026676796e-322	-0.30969	0.199	0.188	1.76149817590555e-317	8	6	TLE4
PANK219	1.03259719980821e-321	-0.427563	0.11	0.148	2.87619624034577e-317	8	6	PANK2
APPL228	1.84780551544626e-321	-0.478474	0.12	0.172	5.14687748272402e-317	8	6	APPL2
RAPH141	1.92685601878086e-321	-0.519851	0.09	0.15	5.36706475471221e-317	8	6	RAPH1
PPP6R338	2.11954162065895e-321	-0.531448	0.077	0.147	5.90377123018343e-317	8	6	PPP6R3
PILRB38	3.25589260609381e-321	-0.599165	0.061	0.146	9.06896326501371e-317	8	6	PILRB
SMARCA513	3.99205041839727e-321	-0.259472	0.169	0.159	1.11194572354038e-316	8	6	SMARCA5
KIAA023239	7.89516902054312e-321	-0.610542	0.054	0.139	2.19912037898208e-316	8	6	KIAA0232
CNIH132	1.62004125271345e-320	0.305615	0.114	0.02	4.51246290530804e-316	8	6	CNIH1
PRKX35	1.95798215446886e-320	-0.601146	0.068	0.152	5.45376349305756e-316	8	6	PRKX
ZBTB3827	2.54196774785321e-320	-0.482532	0.092	0.142	7.08039696487034e-316	8	6	ZBTB38
PSMB1031	3.28010182274004e-320	0.293381	0.109	0.017	9.1363956170601e-316	8	6	PSMB10
NUTF242	3.46685863686803e-320	0.269855	0.123	0.028	9.6565880471322e-316	8	6	NUTF2
EIF2AK223	3.5419566150359e-320	-0.456677	0.123	0.164	9.86576595552099e-316	8	6	EIF2AK2
DNM1L26	3.55677858441113e-320	-0.451681	0.096	0.141	9.90705106901877e-316	8	6	DNM1L
FDFT118	4.1793012981711e-320	0.357625	0.141	0.034	1.16410258359258e-315	8	6	FDFT1
KIAA035539	5.49104558787961e-320	-0.446798	0.114	0.154	1.52947583804799e-315	8	6	KIAA0355
TRA2B62	8.53597216319922e-320	0.325662	0.598	0.393	2.37760968633751e-315	8	6	TRA2B
R3HDM230	1.84128384892116e-319	-0.415318	0.147	0.184	5.12871203278499e-315	8	6	R3HDM2
CAB3923	1.88738017367815e-319	-0.29758	0.159	0.163	5.25710873576311e-315	8	6	CAB39
MANF56	1.90645110760762e-319	0.381612	0.174	0.053	5.31022891513026e-315	8	6	MANF
VPS13D40	2.26524157961753e-319	-0.571657	0.073	0.147	6.30960389586667e-315	8	6	VPS13D
PAPD432	3.59378410128464e-319	-0.444056	0.112	0.157	1.00101262357182e-314	8	6	PAPD4
RPA214	4.60138157941328e-319	0.250138	0.13	0.035	1.28166882512978e-314	8	6	RPA2
PTCD336	6.12310376860432e-319	-0.535954	0.085	0.154	1.70552932370705e-314	8	6	PTCD3
ZNF37A31	1.75168010339139e-318	-0.637588	0.037	0.122	4.87912975998638e-314	8	6	ZNF37A
CBX532	2.5822785638974e-318	-0.470782	0.104	0.149	7.19267871187982e-314	8	6	CBX5
AKAP1142	1.29872714213753e-317	-0.570926	0.076	0.153	3.61747458170988e-313	8	6	AKAP11
JDP239	1.65785209658968e-317	-0.326106	0.165	0.171	4.61778122984089e-313	8	6	JDP2
WDFY439	2.01101861935298e-317	-0.590042	0.059	0.145	5.60149126234579e-313	8	6	WDFY4
DENND4B38	3.82598112099195e-317	-0.575603	0.068	0.147	1.0656887814411e-312	8	6	DENND4B
NUPL223	3.93365877597788e-317	-0.361211	0.117	0.138	1.09568131546088e-312	8	6	NUPL2
BAZ1A21	4.2236797566775e-317	-0.349654	0.15	0.163	1.17646375942495e-312	8	6	BAZ1A
ERC140	7.55769748115126e-317	-0.534326	0.064	0.131	2.10512105639987e-312	8	6	ERC1
MAFF11	1.14537983748636e-316	0.358271	0.087	0.006	3.1903409993345e-312	8	6	MAFF
TBC1D530	1.60099783824045e-316	-0.512332	0.09	0.155	4.45941937863495e-312	8	6	TBC1D5
ADI131	2.22600693736312e-316	0.253575	0.123	0.03	6.20031972333122e-312	8	6	ADI1
ZNF32637	4.54902603580226e-316	-0.524529	0.09	0.153	1.26708571201236e-311	8	6	ZNF326
KIAA010036	4.87645574034896e-316	-0.57439	0.057	0.142	1.3582879819168e-311	8	6	KIAA0100
MILR130	5.32792848092788e-316	-0.353139	0.154	0.174	1.48404119907765e-311	8	6	MILR1
SUPT5H37	5.86662900534572e-316	-0.512589	0.086	0.149	1.634090843149e-311	8	6	SUPT5H
SCN1B37	2.33576135776609e-315	-0.503786	0.092	0.147	6.50602968592167e-311	8	6	SCN1B
PELI130	2.34975465553684e-315	-0.269197	0.208	0.197	6.54500661753232e-311	8	6	PELI1
CACUL119	3.91833219759592e-315	-0.39853	0.132	0.157	1.09141225031837e-310	8	6	CACUL1
C1orf5638	5.32406612274152e-315	0.4215	0.207	0.071	1.48296537782842e-310	8	6	C1orf56
MAGED226	8.89857190110119e-315	0.270268	0.128	0.032	2.47860821733273e-310	8	6	MAGED2
PURB42	9.60160638651253e-315	-0.56662	0.072	0.148	2.6744314428992e-310	8	6	PURB
LCP233	1.14353364213085e-314	-0.492847	0.096	0.15	3.18519860679127e-310	8	6	LCP2
EPB4140	3.91900776023302e-314	-0.584502	0.065	0.142	0	8	6	EPB41
CSNK1G246	5.4450568518458e-314	-0.528094	0.085	0.152	0	8	6	CSNK1G2
USP3332	2.62351479928322e-313	-0.515542	0.105	0.169	0	8	6	USP33
VOPP14	2.73892079807185e-313	-0.321882	0.129	0.139	0	8	6	VOPP1
TIMM1340	3.45212031626509e-313	0.272092	0.12	0.027	0	8	6	TIMM13
CNTLN34	4.64041292116423e-313	-0.592768	0.055	0.135	0	8	6	CNTLN
LIMD23	1.22653703117659e-312	-0.255246	0.184	0.17	3.4164e-308	8	6	LIMD2
GIGYF236	2.74634984920359e-312	-0.513584	0.083	0.15	7.64968e-308	8	6	GIGYF2
LARP4B36	3.00670313554271e-312	-0.560608	0.066	0.142	8.37487e-308	8	6	LARP4B
LRRC434	5.23260776576911e-312	-0.612716	0.024	0.112	1.45749e-307	8	6	LRRC4
PRPF818	5.92687577826818e-312	-0.410082	0.128	0.166	1.65087e-307	8	6	PRPF8
GCNT242	7.54052734044772e-312	-0.558859	0.081	0.156	2.10034e-307	8	6	GCNT2
MRC239	1.74121737116733e-311	-0.522608	0.097	0.154	4.84999e-307	8	6	MRC2
POLE430	1.84405752649651e-311	0.297215	0.096	0.012	5.13644e-307	8	6	POLE4
FNBP122	2.12805512937905e-311	-0.3824	0.124	0.15	5.92748e-307	8	6	FNBP1
CSNK1E39	3.61764700149439e-311	-0.515739	0.085	0.14	1.00766e-306	8	6	CSNK1E
UVRAG25	5.52780831076789e-311	-0.369734	0.122	0.146	1.53972e-306	8	6	UVRAG
ERCC6L242	7.16463876112353e-311	-0.629084	0.038	0.121	1.99564e-306	8	6	ERCC6L2
METRNL15	8.90668442223853e-311	0.373973	0.13	0.026	2.48087e-306	8	6	METRNL
OLFML362	1.79864651001334e-310	0.414232	0.23	0.087	5.00995e-306	8	6	OLFML3
NSMCE35	4.04423317452704e-310	0.36302	0.143	0.035	1.12648e-305	8	6	NSMCE3
GPBP1L130	6.99921140973454e-310	-0.430507	0.115	0.153	1.94956e-305	8	6	GPBP1L1
LRCH134	9.89492440818411e-310	-0.519768	0.072	0.137	2.75613e-305	8	6	LRCH1
ITGAV27	0	-0.380105	0.144	0.17	4.63449e-305	8	6	ITGAV
IWS137	0	-0.498339	0.09	0.145	5.81724e-305	8	6	IWS1
TPP241	0	-0.557802	0.065	0.142	1.05006e-304	8	6	TPP2
COA632	0	0.276781	0.101	0.016	1.71766e-304	8	6	COA6
AC091271.123	0	0.360015	0.095	0.01	1.93625e-304	8	6	AC091271.1
SCARB140	0	-0.56602	0.056	0.134	2.00183e-304	8	6	SCARB1
SNX122	0	-0.386728	0.12	0.148	2.37406e-304	8	6	SNX1
MAP437	0	-0.488002	0.094	0.144	2.63423e-304	8	6	MAP4
PGPEP140	0	-0.579097	0.059	0.136	2.88329e-304	8	6	PGPEP1
ECH137	2.29479e-308	0.29938	0.123	0.027	6.39191e-304	8	6	ECH1
UHMK121	2.75213e-308	-0.383998	0.142	0.169	7.66579e-304	8	6	UHMK1
CFAP9719	3.37467e-308	-0.369149	0.132	0.147	9.39982e-304	8	6	CFAP97
GPATCH829	4.00355e-308	-0.445188	0.114	0.162	1.11515e-303	8	6	GPATCH8
ST3GAL626	5.54531e-308	-0.341247	0.163	0.175	1.54459e-303	8	6	ST3GAL6
DGKZ27	5.61723e-308	-0.372424	0.133	0.158	1.56462e-303	8	6	DGKZ
EDEM332	1.87972e-307	-0.554046	0.069	0.142	5.23578e-303	8	6	EDEM3
STRAP17	2.19553e-307	0.267886	0.122	0.029	6.11543e-303	8	6	STRAP
HDAC738	4.78948e-307	-0.597335	0.044	0.125	1.33406e-302	8	6	HDAC7
CHD147	4.91021e-307	-0.26409	0.296	0.288	1.36769e-302	8	6	CHD1
HIST1H4E20	1.62013e-306	0.518566	0.135	0.025	4.5127e-302	8	6	HIST1H4E
NFATC235	2.36419e-306	-0.538084	0.075	0.146	6.58522e-302	8	6	NFATC2
KPNA48	2.41493e-306	-0.308343	0.13	0.14	6.72653e-302	8	6	KPNA4
INO80D44	3.05735e-306	-0.582142	0.065	0.142	8.51593e-302	8	6	INO80D
TOR1AIP217	3.21091e-306	-0.352802	0.134	0.153	8.94367e-302	8	6	TOR1AIP2
NR3C128	3.53933e-306	-0.312343	0.178	0.187	9.85846e-302	8	6	NR3C1
PPFIA136	3.60781e-306	-0.535936	0.077	0.147	1.00492e-301	8	6	PPFIA1
RSBN1L15	4.06626e-306	-0.263217	0.178	0.168	1.13262e-301	8	6	RSBN1L
CSGALNACT131	4.24544e-306	-0.472797	0.129	0.178	1.18253e-301	8	6	CSGALNACT1
EPB41L4A-AS115	5.60721e-306	0.279399	0.114	0.024	1.56183e-301	8	6	EPB41L4A-AS1
MAN2C141	6.23109e-306	-0.526241	0.084	0.148	1.73561e-301	8	6	MAN2C1
C5orf2416	7.20085e-306	-0.391916	0.121	0.153	2.00572e-301	8	6	C5orf24
EP40037	1.10344e-305	-0.538992	0.059	0.131	3.07351e-301	8	6	EP400
ZFAND2A33	2.08764e-305	0.535544	0.122	0.019	5.8149e-301	8	6	ZFAND2A
SALL136	2.95998e-305	-0.602436	0.042	0.132	8.24473e-301	8	6	SALL1
SCAPER41	5.42107e-305	-0.52748	0.089	0.152	1.50998e-300	8	6	SCAPER
MIDN38	8.85782e-305	-0.437067	0.129	0.164	2.46726e-300	8	6	MIDN
NCOA732	9.50382e-305	-0.495572	0.106	0.16	2.64719e-300	8	6	NCOA7
RFC127	1.24328e-304	-0.344327	0.142	0.153	3.46302e-300	8	6	RFC1
ICE236	1.73087e-304	-0.55141	0.073	0.141	4.82116e-300	8	6	ICE2
VPS5336	1.90587e-304	-0.569403	0.065	0.145	5.30862e-300	8	6	VPS53
TNKS224	1.90985e-304	-0.484988	0.086	0.148	5.3197e-300	8	6	TNKS2
RPAP240	3.45258e-304	-0.604735	0.062	0.133	9.61681e-300	8	6	RPAP2
GSTM331	3.5343e-304	0.266262	0.175	0.065	9.84445e-300	8	6	GSTM3
DDX60L39	3.7854e-304	-0.580462	0.056	0.132	1.05438e-299	8	6	DDX60L
EMB18	4.3893e-304	-0.400249	0.093	0.12	1.2226e-299	8	6	EMB
IVD28	6.05342e-304	-0.461584	0.107	0.156	1.68612e-299	8	6	IVD
FAM13B43	8.26929e-304	-0.583629	0.058	0.14	2.30333e-299	8	6	FAM13B
PIK3AP126	1.28638e-303	-0.473246	0.095	0.148	3.58309e-299	8	6	PIK3AP1
CD8161	1.36477e-303	0.421751	0.665	0.45	3.80143e-299	8	6	CD81
ROCK235	1.5812e-303	-0.580263	0.056	0.132	4.40428e-299	8	6	ROCK2
PMS136	7.6376e-303	-0.530233	0.081	0.149	2.12738e-298	8	6	PMS1
ARHGAP542	9.02729e-303	-0.519203	0.088	0.15	2.51446e-298	8	6	ARHGAP5
PTPN1230	1.13186e-302	-0.435562	0.095	0.137	3.1527e-298	8	6	PTPN12
AC004951.140	1.71812e-302	-0.591901	0.066	0.146	4.78566e-298	8	6	AC004951.1
SELENOM32	2.05719e-302	0.31821	0.111	0.02	5.73008e-298	8	6	SELENOM
SENP744	2.95326e-302	-0.554682	0.071	0.145	8.22602e-298	8	6	SENP7
HILPDA32	3.0368e-302	0.825407	0.125	0.02	8.45871e-298	8	6	HILPDA
DAGLB38	3.2116e-302	-0.34256	0.16	0.172	8.9456e-298	8	6	DAGLB
STAT239	3.38418e-302	-0.541786	0.072	0.146	9.4263e-298	8	6	STAT2
COA337	3.5083e-302	0.285389	0.095	0.012	9.77203e-298	8	6	COA3
CEBPZ27	5.93082e-302	-0.301264	0.145	0.143	1.65197e-297	8	6	CEBPZ
POLR2I37	1.02412e-301	0.293196	0.095	0.012	2.85259e-297	8	6	POLR2I
AES20	1.83634e-301	-0.333533	0.13	0.14	5.11493e-297	8	6	AES
FAM149A42	2.57812e-301	-0.559141	0.075	0.148	7.1811e-297	8	6	FAM149A
GSAP35	8.46497e-301	-0.499816	0.092	0.153	2.35783e-296	8	6	GSAP
RASSF235	2.19668e-300	-0.446587	0.129	0.175	6.11862e-296	8	6	RASSF2
ATXN2L34	2.99311e-300	-0.444483	0.09	0.134	8.33701e-296	8	6	ATXN2L
RAPGEF235	3.66662e-300	-0.588713	0.045	0.121	1.0213e-295	8	6	RAPGEF2
NDUFS130	4.93802e-300	-0.520148	0.072	0.134	1.37544e-295	8	6	NDUFS1
KRIT128	5.73523e-300	-0.51616	0.076	0.141	1.59749e-295	8	6	KRIT1
CENPC38	7.20178e-300	-0.508842	0.089	0.149	2.00598e-295	8	6	CENPC
AC007952.443	1.4696e-299	0.386675	0.186	0.063	4.09342e-295	8	6	AC007952.4
TRIM3332	2.51133e-299	-0.511646	0.082	0.141	6.99505e-295	8	6	TRIM33
WDR1131	3.32873e-299	-0.482185	0.107	0.164	9.27185e-295	8	6	WDR11
DNAJB917	6.0865e-299	0.308329	0.115	0.023	1.69533e-294	8	6	DNAJB9
UPF3A23	1.07079e-298	-0.431097	0.101	0.139	2.98258e-294	8	6	UPF3A
FAM210A11	1.10037e-298	0.42055	0.136	0.029	3.06496e-294	8	6	FAM210A
ZNF39734	1.72259e-298	-0.470442	0.122	0.168	4.7981e-294	8	6	ZNF397
CHFR39	2.20436e-298	-0.54652	0.058	0.133	6.14002e-294	8	6	CHFR
CDC2630	2.84413e-298	0.30893	0.104	0.016	7.92204e-294	8	6	CDC26
HIST1H4J9	3.92793e-298	0.349939	0.081	0.005	1.09409e-293	8	6	HIST1H4J
BRD714	8.20592e-298	-0.319362	0.146	0.156	2.28568e-293	8	6	BRD7
MPRIP34	1.45454e-297	-0.532216	0.066	0.137	4.05147e-293	8	6	MPRIP
PDE3B35	2.1139e-297	-0.530175	0.105	0.169	5.88807e-293	8	6	PDE3B
MSMO128	2.65496e-297	0.433808	0.118	0.02	7.39514e-293	8	6	MSMO1
PACS237	2.75881e-297	-0.53588	0.069	0.136	7.68438e-293	8	6	PACS2
SBNO125	3.9047e-297	-0.492794	0.095	0.151	1.08761e-292	8	6	SBNO1
RABEP124	4.33081e-297	-0.47268	0.095	0.15	1.2063e-292	8	6	RABEP1
CNOT425	4.48893e-297	-0.369502	0.128	0.15	1.25035e-292	8	6	CNOT4
ASXL231	5.76633e-297	-0.556416	0.051	0.128	1.60615e-292	8	6	ASXL2
USP168	6.36884e-297	-0.330319	0.126	0.134	1.77398e-292	8	6	USP16
KAT2A36	6.90643e-297	-0.493606	0.094	0.15	1.92372e-292	8	6	KAT2A
NHLRC327	9.96193e-297	-0.368537	0.141	0.164	2.7748e-292	8	6	NHLRC3
FBXO2230	1.34277e-296	-0.620191	0.046	0.122	3.74015e-292	8	6	FBXO22
TLR730	1.74812e-296	-0.423367	0.131	0.173	4.86922e-292	8	6	TLR7
CLK434	5.41768e-296	-0.523334	0.087	0.157	1.50904e-291	8	6	CLK4
CDC42BPB36	7.78158e-296	-0.561015	0.049	0.128	2.16748e-291	8	6	CDC42BPB
MAP3K337	8.68494e-296	-0.545536	0.058	0.134	2.4191e-291	8	6	MAP3K3
ATP11A30	9.61165e-296	-0.530914	0.067	0.139	2.67723e-291	8	6	ATP11A
PSMA531	9.90895e-296	0.264745	0.115	0.026	2.76004e-291	8	6	PSMA5
CYTIP13	1.24537e-295	0.357643	0.15	0.041	3.46887e-291	8	6	CYTIP
UBR239	1.41541e-295	-0.47506	0.095	0.153	3.94249e-291	8	6	UBR2
ADIPOR110	1.67302e-295	0.275082	0.147	0.046	4.66003e-291	8	6	ADIPOR1
AIDA18	2.11273e-295	-0.254688	0.165	0.157	5.8848e-291	8	6	AIDA
TNK247	2.51419e-295	-0.59383	0.046	0.128	7.00301e-291	8	6	TNK2
SERPINH132	2.79274e-295	0.779548	0.178	0.048	7.77889e-291	8	6	SERPINH1
TANC243	2.79537e-295	-0.450634	0.117	0.161	7.78623e-291	8	6	TANC2
FAM129A20	2.96027e-295	-0.395791	0.103	0.128	8.24553e-291	8	6	FAM129A
HIST1H2BC26	3.33148e-295	0.434973	0.124	0.023	9.27951e-291	8	6	HIST1H2BC
MIEN139	4.65404e-295	0.300327	0.122	0.028	1.29634e-290	8	6	MIEN1
CLIP134	5.28995e-295	-0.460509	0.101	0.144	1.47346e-290	8	6	CLIP1
PHACTR430	6.2156e-295	-0.50618	0.084	0.144	1.73129e-290	8	6	PHACTR4
PCNX434	1.22595e-294	-0.58469	0.057	0.132	3.41477e-290	8	6	PCNX4
ZSWIM845	1.26025e-294	-0.585072	0.055	0.14	3.51031e-290	8	6	ZSWIM8
RUNX241	1.34311e-294	-0.480986	0.097	0.149	3.74109e-290	8	6	RUNX2
HIGD1A26	2.50009e-294	0.273959	0.1	0.016	6.96375e-290	8	6	HIGD1A
SP326	2.96218e-294	-0.36991	0.115	0.143	8.25087e-290	8	6	SP3
PRKCA30	3.6907e-294	-0.50429	0.087	0.147	1.02801e-289	8	6	PRKCA
ZBTB146	5.79513e-294	-0.442658	0.112	0.155	1.61417e-289	8	6	ZBTB1
DCAF541	8.99912e-294	-0.566711	0.055	0.132	2.50661e-289	8	6	DCAF5
FAM157C44	1.04468e-293	-0.587236	0.04	0.12	2.90985e-289	8	6	FAM157C
SMARCA132	1.11314e-293	-0.525487	0.063	0.13	3.10053e-289	8	6	SMARCA1
ALG1316	3.43911e-293	-0.367286	0.109	0.131	9.57928e-289	8	6	ALG13
LBR8	4.73517e-293	-0.26896	0.154	0.152	1.31893e-288	8	6	LBR
CYTH134	6.85113e-293	-0.391594	0.121	0.152	1.90831e-288	8	6	CYTH1
RAP2A18	6.87379e-293	-0.4821	0.069	0.126	1.91462e-288	8	6	RAP2A
BIRC23	9.12093e-293	-0.293571	0.128	0.133	2.54054e-288	8	6	BIRC2
BHLHE4023	1.26682e-292	0.366852	0.177	0.058	3.52861e-288	8	6	BHLHE40
JUND50	2.11521e-292	0.48859	0.431	0.237	5.8917e-288	8	6	JUND
SMARCC219	2.37919e-292	-0.442452	0.105	0.152	6.627e-288	8	6	SMARCC2
EFCAB1417	3.2128e-292	-0.415052	0.089	0.129	8.94894e-288	8	6	EFCAB14
CEPT113	7.48422e-292	-0.366749	0.119	0.145	2.08466e-287	8	6	CEPT1
NLRP146	7.48696e-292	-0.603134	0.064	0.143	2.08542e-287	8	6	NLRP1
ZNF56232	9.16195e-292	-0.482274	0.111	0.163	2.55197e-287	8	6	ZNF562
MSI239	1.62245e-291	-0.492432	0.089	0.146	4.51918e-287	8	6	MSI2
HECA35	2.68778e-291	-0.521466	0.081	0.147	7.48654e-287	8	6	HECA
GRID250	4.17695e-291	-0.480179	0.189	0.221	1.16345e-286	8	6	GRID2
PBX238	5.8088e-291	-0.550689	0.057	0.133	1.61798e-286	8	6	PBX2
SLC25A2941	1.06322e-290	-0.526947	0.078	0.139	2.96149e-286	8	6	SLC25A29
TMEM13137	1.30047e-290	-0.550416	0.057	0.134	3.62234e-286	8	6	TMEM131
HUWE125	5.54423e-290	-0.517306	0.068	0.134	1.54429e-285	8	6	HUWE1
CCDC1438	5.91263e-290	-0.559182	0.067	0.136	1.6469e-285	8	6	CCDC14
LINC0100141	1.02679e-289	-0.48529	0.091	0.145	2.86002e-285	8	6	LINC01001
PRMT930	1.04544e-289	0.385422	0.171	0.054	2.91196e-285	8	6	PRMT9
EPN114	1.45012e-289	-0.404418	0.088	0.121	4.03918e-285	8	6	EPN1
STK17A19	1.46211e-289	-0.326215	0.15	0.156	4.07256e-285	8	6	STK17A
SEC61A131	1.78674e-289	-0.492897	0.084	0.139	4.9768e-285	8	6	SEC61A1
NUB121	3.34342e-289	-0.334191	0.126	0.14	9.31277e-285	8	6	NUB1
PHKB23	4.01701e-289	-0.463947	0.093	0.141	1.1189e-284	8	6	PHKB
DCAF624	6.13687e-289	-0.425464	0.087	0.13	1.70936e-284	8	6	DCAF6
STX615	9.59927e-289	-0.279419	0.131	0.131	2.67378e-284	8	6	STX6
ATXN142	1.10755e-288	-0.505664	0.083	0.145	3.08497e-284	8	6	ATXN1
ABCD430	1.49057e-288	-0.447104	0.124	0.174	4.15184e-284	8	6	ABCD4
UTP65	2.74087e-288	-0.256352	0.118	0.114	7.63443e-284	8	6	UTP6
KDM4B40	4.61925e-288	-0.531512	0.063	0.134	1.28665e-283	8	6	KDM4B
PLP222	2.20042e-287	0.262505	0.087	0.011	6.12906e-283	8	6	PLP2
NADSYN134	2.27571e-287	-0.536818	0.049	0.119	6.33877e-283	8	6	NADSYN1
MCM3AP36	2.88208e-287	-0.554921	0.064	0.144	8.02774e-283	8	6	MCM3AP
FBXL528	4.55701e-287	-0.409535	0.088	0.127	1.26931e-282	8	6	FBXL5
AKAP17A24	4.97294e-287	-0.386211	0.107	0.137	1.38516e-282	8	6	AKAP17A
PLBD17	7.57322e-287	0.281275	0.115	0.025	2.10945e-282	8	6	PLBD1
MYH916	8.8409e-287	-0.297249	0.151	0.158	2.46255e-282	8	6	MYH9
HMBOX138	1.37271e-286	-0.488046	0.085	0.145	3.82354e-282	8	6	HMBOX1
EIF2AK426	1.47514e-286	-0.389761	0.11	0.143	4.10884e-282	8	6	EIF2AK4
COX1931	1.87888e-286	-0.514606	0.061	0.128	5.23343e-282	8	6	COX19
SNRNP20024	4.14989e-286	-0.435468	0.107	0.154	1.15591e-281	8	6	SNRNP200
EPM2AIP135	4.24367e-286	-0.516283	0.091	0.156	1.18203e-281	8	6	EPM2AIP1
PPP4R3A41	7.75972e-286	-0.437031	0.118	0.164	2.16139e-281	8	6	PPP4R3A
UBXN738	1.87678e-285	-0.541637	0.072	0.142	5.22758e-281	8	6	UBXN7
TMF130	1.96437e-285	-0.428861	0.113	0.153	5.47157e-281	8	6	TMF1
NOP568	3.12749e-285	-0.267068	0.129	0.125	8.71132e-281	8	6	NOP56
TIMM1032	5.60392e-285	0.260273	0.094	0.014	1.56092e-280	8	6	TIMM10
ADGRE233	1.03911e-284	-0.412674	0.098	0.128	2.89433e-280	8	6	ADGRE2
PACSIN218	1.19652e-284	-0.292126	0.133	0.139	3.33278e-280	8	6	PACSIN2
FNIP241	1.49644e-284	-0.432284	0.138	0.173	4.16819e-280	8	6	FNIP2
SYNDIG114	2.05484e-284	-0.298075	0.142	0.143	5.72355e-280	8	6	SYNDIG1
LGALS832	2.58226e-284	-0.438123	0.105	0.147	7.19262e-280	8	6	LGALS8
SLC8B129	4.38253e-284	-0.470355	0.084	0.138	1.22071e-279	8	6	SLC8B1
TAF149	5.73163e-284	-0.482452	0.076	0.132	1.59649e-279	8	6	TAF1
USP731	5.89703e-284	-0.49725	0.067	0.128	1.64256e-279	8	6	USP7
ZNF62140	6.16928e-284	-0.564438	0.041	0.116	1.71839e-279	8	6	ZNF621
SPN31	6.29102e-284	-0.452601	0.107	0.152	1.7523e-279	8	6	SPN
SNX1822	6.67282e-284	-0.345703	0.152	0.169	1.85865e-279	8	6	SNX18
GAPVD133	7.40636e-284	-0.468944	0.077	0.132	2.06297e-279	8	6	GAPVD1
TTC7A34	8.92719e-284	-0.35827	0.119	0.142	2.48658e-279	8	6	TTC7A
PLEKHM233	2.78381e-283	-0.551909	0.053	0.129	7.75401e-279	8	6	PLEKHM2
CNOT129	2.96057e-283	-0.450772	0.088	0.139	8.24637e-279	8	6	CNOT1
SMURF234	3.32082e-283	-0.472269	0.095	0.15	9.24982e-279	8	6	SMURF2
TM2D218	3.6807e-283	0.337575	0.124	0.027	1.02522e-278	8	6	TM2D2
SDR42E224	5.58653e-283	0.290483	0.08	0.007	1.55607e-278	8	6	SDR42E2
OGFR11	7.84597e-283	-0.255338	0.131	0.128	2.18542e-278	8	6	OGFR
PRDM132	1.17107e-282	0.272303	0.19	0.077	3.26189e-278	8	6	PRDM1
DNAJC524	1.43857e-282	-0.481114	0.064	0.122	4.00699e-278	8	6	DNAJC5
UPF135	2.89221e-282	-0.505625	0.059	0.125	8.05595e-278	8	6	UPF1
MANBA15	3.02946e-282	-0.330387	0.14	0.156	8.43824e-278	8	6	MANBA
C5orf4233	3.93355e-282	-0.605372	0.032	0.116	1.09565e-277	8	6	C5orf42
GNPTAB23	6.85262e-282	-0.355551	0.138	0.156	1.90873e-277	8	6	GNPTAB
PPHLN110	8.15854e-282	-0.359834	0.11	0.133	2.27248e-277	8	6	PPHLN1
CCDC6624	1.02377e-281	-0.442721	0.108	0.152	2.85161e-277	8	6	CCDC66
LRCH336	1.59703e-281	-0.550528	0.048	0.123	4.44836e-277	8	6	LRCH3
RAPGEF142	4.28927e-281	-0.32586	0.181	0.196	1.19473e-276	8	6	RAPGEF1
OSBPL336	4.88694e-281	-0.501586	0.063	0.124	1.36121e-276	8	6	OSBPL3
SMARCC129	6.2842e-281	-0.471751	0.071	0.125	1.7504e-276	8	6	SMARCC1
USP2438	8.67636e-281	-0.541021	0.066	0.14	2.41671e-276	8	6	USP24
SUZ1221	1.59176e-280	-0.438852	0.092	0.138	4.4337e-276	8	6	SUZ12
EIF636	1.95378e-280	0.265265	0.107	0.022	5.44205e-276	8	6	EIF6
FLII11	2.20648e-280	-0.30123	0.117	0.124	6.14594e-276	8	6	FLII
HIST1H2BN24	2.29373e-280	0.370504	0.102	0.015	6.38896e-276	8	6	HIST1H2BN
MAPK122	3.02491e-280	-0.442735	0.094	0.141	8.42559e-276	8	6	MAPK1
MTHFD1L7	4.78008e-280	-0.292499	0.12	0.127	1.33144e-275	8	6	MTHFD1L
ADAMTSL236	7.89852e-280	-0.585107	0.05	0.123	2.20005e-275	8	6	ADAMTSL2
CAMK2D31	1.46836e-279	-0.432026	0.086	0.127	4.08996e-275	8	6	CAMK2D
LINC0141031	1.81223e-279	-0.528333	0.054	0.119	5.04778e-275	8	6	LINC01410
ABCE16	2.12489e-279	-0.265329	0.127	0.124	5.91866e-275	8	6	ABCE1
MARS30	2.61822e-279	-0.498092	0.075	0.137	7.29278e-275	8	6	MARS
SH2B329	3.92841e-279	-0.438968	0.086	0.135	1.09422e-274	8	6	SH2B3
ETHE115	4.71607e-279	0.262739	0.092	0.014	1.31362e-274	8	6	ETHE1
CCSER221	5.123e-279	-0.375818	0.087	0.116	1.42696e-274	8	6	CCSER2
TUBA1B67	7.25908e-279	0.386904	0.687	0.483	2.02194e-274	8	6	TUBA1B
SACM1L28	1.45471e-278	-0.446276	0.089	0.141	4.05194e-274	8	6	SACM1L
USP4731	2.43713e-278	-0.513453	0.074	0.136	6.78839e-274	8	6	USP47
TROVE23	2.4776e-278	-0.279079	0.125	0.126	6.9011e-274	8	6	TROVE2
KIN25	3.73067e-278	-0.46858	0.074	0.124	1.03914e-273	8	6	KIN
ARRDC313	5.26928e-278	0.254349	0.142	0.046	1.46771e-273	8	6	ARRDC3
PGGT1B16	8.00746e-278	-0.401695	0.103	0.135	2.2304e-273	8	6	PGGT1B
MTHFR41	9.74537e-278	-0.498033	0.095	0.153	2.71448e-273	8	6	MTHFR
OSER112	1.52176e-277	0.307511	0.117	0.026	4.23871e-273	8	6	OSER1
UBE2Z30	1.83057e-277	-0.469325	0.065	0.121	5.09887e-273	8	6	UBE2Z
S100A863	1.92104e-277	0.743668	0.176	0.05	5.35087e-273	8	6	S100A8
OTULIN35	2.16843e-277	-0.501025	0.078	0.144	6.03993e-273	8	6	OTULIN
DDI230	2.21892e-277	-0.561536	0.042	0.122	6.18059e-273	8	6	DDI2
SMC1A15	2.50414e-277	-0.26492	0.146	0.144	6.97502e-273	8	6	SMC1A
AP3D128	3.7508e-277	-0.511829	0.065	0.127	1.04475e-272	8	6	AP3D1
ST3GAL528	4.62339e-277	-0.468344	0.083	0.132	1.2878e-272	8	6	ST3GAL5
YPEL238	6.34172e-277	-0.441118	0.107	0.152	1.76642e-272	8	6	YPEL2
PTRHD123	6.72358e-277	0.286511	0.083	0.008	1.87279e-272	8	6	PTRHD1
PGP27	7.8826e-277	-0.35287	0.119	0.144	2.19562e-272	8	6	PGP
ATP9B39	8.82624e-277	-0.517705	0.065	0.134	2.45846e-272	8	6	ATP9B
MYOF27	1.28441e-276	-0.424184	0.086	0.129	3.57761e-272	8	6	MYOF
SP129	1.84051e-276	-0.52883	0.038	0.11	5.12657e-272	8	6	SP1
SH3RF332	1.93861e-276	-0.53932	0.032	0.104	5.39982e-272	8	6	SH3RF3
ATXN325	2.15214e-276	-0.451542	0.107	0.151	5.99456e-272	8	6	ATXN3
SKIV2L226	2.72704e-276	-0.364556	0.107	0.131	7.59589e-272	8	6	SKIV2L2
LCORL33	4.64775e-276	-0.577256	0.051	0.126	1.29458e-271	8	6	LCORL
DPP827	4.77826e-276	-0.505745	0.063	0.127	1.33094e-271	8	6	DPP8
TMX325	7.5531e-276	-0.379899	0.1	0.13	2.10384e-271	8	6	TMX3
PPM1K22	3.25954e-275	-0.368664	0.132	0.152	9.07912e-271	8	6	PPM1K
MRPS3323	5.39905e-275	0.26004	0.099	0.019	1.50385e-270	8	6	MRPS33
EEA113	8.69071e-275	-0.351124	0.125	0.142	2.42071e-270	8	6	EEA1
KIAA036836	1.00813e-274	-0.532954	0.052	0.125	2.80803e-270	8	6	KIAA0368
S100PBP34	1.37981e-274	-0.54252	0.056	0.123	3.84332e-270	8	6	S100PBP
USP9X23	1.86763e-274	-0.467452	0.079	0.133	5.20208e-270	8	6	USP9X
PPARD39	3.78196e-274	-0.366619	0.107	0.134	1.05343e-269	8	6	PPARD
CPSF615	4.34403e-274	-0.445804	0.073	0.12	1.20999e-269	8	6	CPSF6
ICE134	6.90915e-274	-0.513334	0.057	0.123	1.92447e-269	8	6	ICE1
HPS433	1.2165e-273	-0.445662	0.104	0.152	3.38844e-269	8	6	HPS4
VPS834	1.37048e-273	-0.470347	0.089	0.145	3.81735e-269	8	6	VPS8
FNBP1L26	2.0992e-273	-0.488566	0.072	0.133	5.84711e-269	8	6	FNBP1L
AL627171.122	2.66659e-273	0.309936	0.091	0.013	7.42753e-269	8	6	AL627171.1
USP4826	3.15217e-273	-0.473304	0.075	0.13	8.78006e-269	8	6	USP48
RGL232	3.29288e-273	-0.477966	0.096	0.155	9.172e-269	8	6	RGL2
TNS336	4.15613e-273	-0.502707	0.061	0.128	1.15765e-268	8	6	TNS3
UVSSA40	9.61615e-273	-0.562727	0.048	0.119	2.67848e-268	8	6	UVSSA
LASP120	1.4236e-272	-0.476498	0.078	0.138	3.96528e-268	8	6	LASP1
RNF524	2.95966e-272	0.257719	0.084	0.01	8.24383e-268	8	6	RNF5
CHSY134	3.17904e-272	-0.407759	0.109	0.15	8.85491e-268	8	6	CHSY1
TARDBP12	3.27146e-272	-0.402872	0.108	0.147	9.11232e-268	8	6	TARDBP
TRAPPC1035	7.85834e-272	-0.502515	0.058	0.124	2.18886e-267	8	6	TRAPPC10
ACSF330	9.36672e-272	-0.528809	0.049	0.114	2.60901e-267	8	6	ACSF3
SLC7A630	1.80258e-271	-0.526142	0.054	0.121	5.02092e-267	8	6	SLC7A6
HIST2H2AC21	2.26193e-271	0.315398	0.117	0.026	6.30037e-267	8	6	HIST2H2AC
EIF3B21	3.40261e-271	-0.455716	0.066	0.116	9.47764e-267	8	6	EIF3B
INTS336	3.75015e-271	-0.493145	0.065	0.127	1.04457e-266	8	6	INTS3
VHL32	3.83277e-271	-0.358247	0.102	0.126	1.06758e-266	8	6	VHL
ZNF33A29	6.56766e-271	-0.526325	0.063	0.132	1.82935e-266	8	6	ZNF33A
RABGAP1L24	8.32211e-271	-0.460403	0.09	0.14	2.31804e-266	8	6	RABGAP1L
TSC22D48	9.6705e-271	-0.336985	0.108	0.128	2.69362e-266	8	6	TSC22D4
CDYL38	2.76284e-270	-0.471962	0.073	0.131	7.69561e-266	8	6	CDYL
PKD230	2.80789e-270	-0.527808	0.051	0.118	7.82109e-266	8	6	PKD2
RNF16938	2.83639e-270	-0.524023	0.053	0.125	7.90049e-266	8	6	RNF169
KLHL927	2.92809e-270	-0.546963	0.05	0.124	8.1559e-266	8	6	KLHL9
PIKFYVE34	3.11603e-270	-0.537903	0.053	0.126	8.67938e-266	8	6	PIKFYVE
EPS89	4.61638e-270	-0.271886	0.126	0.126	1.28585e-265	8	6	EPS8
PHF119	1.02195e-269	-0.276982	0.124	0.127	2.84654e-265	8	6	PHF11
NFE2L120	1.15313e-269	-0.450366	0.069	0.12	3.21191e-265	8	6	NFE2L1
DNPH140	1.86479e-269	0.257833	0.091	0.014	5.19417e-265	8	6	DNPH1
MGAT529	2.37484e-269	-0.513458	0.038	0.109	6.61487e-265	8	6	MGAT5
ELL252	3.6557e-269	-0.357201	0.212	0.233	1.01826e-264	8	6	ELL2
G0S212	5.2296e-269	1.21263	0.07	0.003	1.45665e-264	8	6	G0S2
TRAF3IP320	5.42612e-269	-0.352838	0.115	0.135	1.51139e-264	8	6	TRAF3IP3
BCL238	5.77681e-269	-0.370013	0.118	0.143	1.60907e-264	8	6	BCL2
SUMO429	1.6105e-268	-0.560209	0.019	0.096	4.48589e-264	8	6	SUMO4
TRIM1431	1.67954e-268	-0.548259	0.047	0.124	4.67818e-264	8	6	TRIM14
TFRC35	4.43938e-268	0.603191	0.217	0.077	1.23654e-263	8	6	TFRC
TRPC4AP18	4.75658e-268	-0.25566	0.118	0.119	1.3249e-263	8	6	TRPC4AP
LMO414	4.85056e-268	-0.274055	0.155	0.154	1.35107e-263	8	6	LMO4
RNF11514	6.42879e-268	-0.388259	0.085	0.116	1.79068e-263	8	6	RNF115
PEAK143	6.76415e-268	-0.545277	0.059	0.128	1.88409e-263	8	6	PEAK1
RBM1426	8.21642e-268	-0.493818	0.075	0.134	2.2886e-263	8	6	RBM14
ANKFY130	8.46745e-268	-0.492981	0.059	0.122	2.35852e-263	8	6	ANKFY1
TBC1D137	2.2779e-267	-0.409189	0.092	0.13	6.34485e-263	8	6	TBC1D1
NAA1518	2.85903e-267	-0.355277	0.102	0.125	7.96354e-263	8	6	NAA15
CYB5R416	3.70205e-267	-0.362104	0.087	0.112	1.03117e-262	8	6	CYB5R4
ZMYM637	4.12368e-267	-0.557076	0.042	0.121	1.14861e-262	8	6	ZMYM6
ARL17A36	5.79973e-267	-0.54937	0.043	0.12	1.61546e-262	8	6	ARL17A
CACNA1D38	6.19853e-267	-0.507801	0.063	0.121	1.72654e-262	8	6	CACNA1D
DR111	7.10679e-267	-0.299894	0.111	0.121	1.97952e-262	8	6	DR1
HDAC924	7.20152e-267	-0.448875	0.084	0.134	2.00591e-262	8	6	HDAC9
PSME440	9.95677e-267	-0.522584	0.067	0.137	2.77336e-262	8	6	PSME4
MCPH134	1.79921e-266	-0.518647	0.041	0.107	5.01153e-262	8	6	MCPH1
TRAK136	2.12803e-266	-0.547249	0.047	0.124	5.92742e-262	8	6	TRAK1
FOXO337	3.34992e-266	-0.405677	0.126	0.159	9.33086e-262	8	6	FOXO3
TAF157	1.05562e-265	-0.252063	0.129	0.125	2.94033e-261	8	6	TAF15
KIAA146837	1.29216e-265	-0.518441	0.04	0.109	3.59917e-261	8	6	KIAA1468
SRFBP121	4.69934e-265	-0.353889	0.105	0.127	1.30896e-260	8	6	SRFBP1
DGKA40	5.40011e-265	-0.509922	0.06	0.124	1.50415e-260	8	6	DGKA
MAP1S21	5.4802e-265	-0.41319	0.079	0.119	1.52645e-260	8	6	MAP1S
IRF530	1.69507e-264	-0.459139	0.087	0.138	4.72144e-260	8	6	IRF5
KMT5A21	2.29998e-264	-0.425084	0.078	0.119	6.40636e-260	8	6	KMT5A
NFATC328	2.48506e-264	-0.49033	0.071	0.131	6.92189e-260	8	6	NFATC3
TBC1D9B22	4.91362e-264	-0.443242	0.074	0.126	1.36864e-259	8	6	TBC1D9B
KMT2B36	5.34283e-264	-0.484119	0.062	0.122	1.48819e-259	8	6	KMT2B
TTBK241	5.55322e-264	-0.517897	0.075	0.139	1.54679e-259	8	6	TTBK2
BTG245	6.1609e-264	0.272917	0.464	0.298	1.71606e-259	8	6	BTG2
MTURN30	6.63678e-264	-0.523461	0.056	0.123	1.84861e-259	8	6	MTURN
GPNMB43	1.17388e-263	0.618362	0.18	0.055	3.26973e-259	8	6	GPNMB
N4BP240	1.83081e-263	-0.548477	0.043	0.11	5.09955e-259	8	6	N4BP2
TRMT1330	1.92577e-263	-0.472835	0.081	0.137	5.36404e-259	8	6	TRMT13
GRIPAP136	2.14282e-263	-0.398821	0.089	0.125	5.9686e-259	8	6	GRIPAP1
EIF4G115	4.35914e-263	-0.371587	0.095	0.126	1.21419e-258	8	6	EIF4G1
MTMR428	4.51406e-263	-0.461082	0.071	0.121	1.25735e-258	8	6	MTMR4
H1F06	7.41003e-263	0.300891	0.223	0.101	2.06399e-258	8	6	H1F0
KMT5B29	1.01266e-262	-0.50413	0.06	0.121	2.82067e-258	8	6	KMT5B
ERCC635	3.39197e-262	-0.520138	0.045	0.113	9.448e-258	8	6	ERCC6
CDK11B30	4.20427e-262	-0.406865	0.084	0.12	1.17106e-257	8	6	CDK11B
RALGAPA229	4.88331e-262	-0.529605	0.032	0.106	1.3602e-257	8	6	RALGAPA2
MTAP18	7.69255e-262	-0.441216	0.069	0.113	2.14268e-257	8	6	MTAP
E2F330	1.25552e-261	-0.499461	0.054	0.117	3.49711e-257	8	6	E2F3
IPO76	1.33987e-261	-0.256694	0.119	0.118	3.73208e-257	8	6	IPO7
TRIM2532	1.52051e-261	-0.521258	0.04	0.106	4.23522e-257	8	6	TRIM25
GRASP11	1.83885e-261	0.313025	0.09	0.013	5.12193e-257	8	6	GRASP
DOPEY138	2.9998e-261	-0.553423	0.032	0.109	8.35564e-257	8	6	DOPEY1
URI18	3.32382e-261	-0.328455	0.091	0.111	9.25816e-257	8	6	URI1
LTN130	3.34694e-261	-0.459281	0.068	0.119	9.32256e-257	8	6	LTN1
LATS137	4.94054e-261	-0.517453	0.045	0.112	1.37614e-256	8	6	LATS1
MINDY224	6.62915e-261	-0.464279	0.093	0.142	1.84648e-256	8	6	MINDY2
CEP29536	1.536e-260	-0.553427	0.036	0.105	4.27836e-256	8	6	CEP295
IER3IP136	1.54074e-260	0.253147	0.106	0.025	4.29157e-256	8	6	IER3IP1
CLCN733	1.58614e-260	-0.52179	0.058	0.122	4.41804e-256	8	6	CLCN7
PLA2G1520	1.60054e-260	-0.372465	0.096	0.125	4.45814e-256	8	6	PLA2G15
XPA23	1.66297e-260	-0.460783	0.082	0.134	4.63203e-256	8	6	XPA
Z93241.111	1.96728e-260	0.365797	0.077	0.006	5.47967e-256	8	6	Z93241.1
ARIH128	2.19137e-260	-0.502993	0.067	0.128	6.10385e-256	8	6	ARIH1
POU2F137	2.46942e-260	-0.555099	0.04	0.11	6.87833e-256	8	6	POU2F1
AC245060.530	9.11969e-260	-0.637592	0.02	0.095	2.5402e-255	8	6	AC245060.5
AC079015.136	9.23992e-260	-0.525795	0.074	0.145	2.57369e-255	8	6	AC079015.1
CTBP123	1.57997e-259	-0.496731	0.059	0.121	4.40086e-255	8	6	CTBP1
FLOT222	2.0545e-259	-0.470341	0.064	0.121	5.72259e-255	8	6	FLOT2
ADNP25	2.21173e-259	-0.48749	0.063	0.122	6.16056e-255	8	6	ADNP
CASP8AP232	3.29803e-259	-0.517662	0.058	0.113	9.18633e-255	8	6	CASP8AP2
GPR15528	6.36028e-259	-0.273607	0.169	0.163	1.77159e-254	8	6	GPR155
1967-03-01	1.23906e-258	-0.292138	0.135	0.141	3.45129e-254	8	6	2022-03-06
PUS7L24	1.41239e-258	-0.473949	0.071	0.123	3.93408e-254	8	6	PUS7L
B4GALT122	2.90003e-258	-0.255291	0.183	0.177	8.07774e-254	8	6	B4GALT1
ARAP242	4.2986e-258	-0.531058	0.052	0.118	1.19733e-253	8	6	ARAP2
TLK236	5.57062e-258	-0.487671	0.06	0.125	1.55164e-253	8	6	TLK2
BSDC121	5.8795e-258	-0.439679	0.088	0.138	1.63768e-253	8	6	BSDC1
FAM198B19	9.47585e-258	-0.486758	0.054	0.111	2.6394e-253	8	6	FAM198B
PLEKHA237	1.03414e-257	-0.306502	0.139	0.15	2.88049e-253	8	6	PLEKHA2
CBWD334	1.03518e-257	-0.46106	0.078	0.135	2.8834e-253	8	6	CBWD3
CD2AP16	1.66131e-257	-0.378805	0.088	0.121	4.62742e-253	8	6	CD2AP
RASAL235	1.80495e-257	-0.526978	0.061	0.125	5.02751e-253	8	6	RASAL2
CKB20	1.87611e-257	0.263615	0.132	0.043	5.22572e-253	8	6	CKB
YWHAG8	2.82451e-257	-0.27973	0.12	0.126	7.86738e-253	8	6	YWHAG
SBF236	3.20462e-257	-0.338479	0.119	0.142	8.92615e-253	8	6	SBF2
PPP3CA9	3.25905e-257	-0.264423	0.132	0.133	9.07776e-253	8	6	PPP3CA
RBM2827	3.36815e-257	-0.465355	0.07	0.123	9.38165e-253	8	6	RBM28
SCFD110	3.47349e-257	-0.33518	0.089	0.11	9.67505e-253	8	6	SCFD1
SP140L29	5.64282e-257	-0.382808	0.102	0.135	1.57175e-252	8	6	SP140L
THOC137	6.06057e-257	-0.447091	0.086	0.133	1.68811e-252	8	6	THOC1
ANKRD2640	6.72131e-257	-0.572065	0.049	0.122	1.87215e-252	8	6	ANKRD26
KLHL644	9.76761e-257	-0.353423	0.128	0.146	2.72067e-252	8	6	KLHL6
SOS143	1.29754e-256	-0.544266	0.04	0.114	3.61415e-252	8	6	SOS1
SAMD925	1.90873e-256	-0.465803	0.067	0.114	5.31658e-252	8	6	SAMD9
DCTN47	1.99216e-256	-0.251358	0.114	0.115	5.54896e-252	8	6	DCTN4
GALNT1038	3.71093e-256	-0.443198	0.089	0.138	1.03364e-251	8	6	GALNT10
AC245297.318	5.32168e-256	-0.353681	0.111	0.138	1.4823e-251	8	6	AC245297.3
GTF2H226	5.79682e-256	-0.404132	0.089	0.129	1.61465e-251	8	6	GTF2H2
CHD830	9.04613e-256	-0.502627	0.049	0.114	2.51971e-251	8	6	CHD8
SAMD827	1.39194e-255	-0.463049	0.072	0.127	3.8771e-251	8	6	SAMD8
KNOP136	1.669e-255	-0.490814	0.087	0.136	4.64883e-251	8	6	KNOP1
NPL24	2.22652e-255	-0.267261	0.127	0.128	6.20176e-251	8	6	NPL
ARHGAP1730	4.29309e-255	-0.525393	0.039	0.11	1.1958e-250	8	6	ARHGAP17
POLR2B22	1.97683e-254	-0.362594	0.106	0.135	5.50626e-250	8	6	POLR2B
SLC20A137	2.00008e-254	-0.346916	0.11	0.129	5.57103e-250	8	6	SLC20A1
SLC25A3621	2.04112e-254	-0.274895	0.131	0.134	5.68534e-250	8	6	SLC25A36
KIAA0319L28	2.528e-254	-0.478435	0.058	0.119	7.04149e-250	8	6	KIAA0319L
GSTM238	2.85361e-254	-0.478606	0.069	0.128	7.94844e-250	8	6	GSTM2
MAP3K1122	5.59559e-254	-0.468652	0.069	0.124	1.5586e-249	8	6	MAP3K11
ARHGAP918	5.8941e-254	-0.399801	0.098	0.133	1.64174e-249	8	6	ARHGAP9
DNMT118	6.90899e-254	-0.26664	0.112	0.114	1.92443e-249	8	6	DNMT1
VGLL432	1.66021e-253	-0.300531	0.12	0.132	4.62434e-249	8	6	VGLL4
NCKAP5L31	1.87711e-253	-0.39752	0.089	0.129	5.22851e-249	8	6	NCKAP5L
YLPM132	4.20532e-253	-0.514767	0.045	0.114	1.17135e-248	8	6	YLPM1
ABHD17A20	4.40345e-253	-0.422521	0.071	0.112	1.22654e-248	8	6	ABHD17A
ZZEF135	4.46729e-253	-0.491106	0.048	0.114	1.24432e-248	8	6	ZZEF1
SRSF615	5.76817e-253	-0.358401	0.123	0.15	1.60667e-248	8	6	SRSF6
AGFG134	1.55354e-252	-0.390927	0.09	0.122	4.32723e-248	8	6	AGFG1
PFDN434	1.9702e-252	0.294527	0.086	0.012	5.48779e-248	8	6	PFDN4
ZFR10	2.24862e-252	-0.32277	0.113	0.131	6.2633e-248	8	6	ZFR
CTDSP221	2.39286e-252	-0.4324	0.074	0.12	6.66507e-248	8	6	CTDSP2
ZBED523	3.73185e-252	-0.491856	0.055	0.119	1.03947e-247	8	6	ZBED5
PIK3C2A32	4.01602e-252	-0.374562	0.085	0.116	1.11862e-247	8	6	PIK3C2A
TREM111	4.17481e-252	0.281126	0.067	0.003	1.16285e-247	8	6	TREM1
CAMSAP239	4.60584e-252	-0.506554	0.047	0.11	1.28291e-247	8	6	CAMSAP2
KLHL3632	7.88792e-252	-0.500286	0.056	0.121	2.1971e-247	8	6	KLHL36
RAB4218	8.38886e-252	0.627594	0.096	0.013	2.33663e-247	8	6	RAB42
SENP526	9.19456e-252	-0.441601	0.08	0.131	2.56105e-247	8	6	SENP5
NCKAP537	1.3997e-251	-0.521585	0.048	0.112	3.89872e-247	8	6	NCKAP5
ACER310	2.16601e-251	-0.328394	0.095	0.114	6.03321e-247	8	6	ACER3
ABCC526	2.91295e-251	-0.524151	0.036	0.107	8.11372e-247	8	6	ABCC5
SNX2713	3.31651e-251	-0.301463	0.122	0.135	9.2378e-247	8	6	SNX27
APOL626	6.45852e-251	-0.468526	0.067	0.119	1.79896e-246	8	6	APOL6
PTPRA6	6.72916e-251	-0.300006	0.103	0.117	1.87434e-246	8	6	PTPRA
OTUD6B35	7.4256e-251	-0.456947	0.057	0.114	2.06833e-246	8	6	OTUD6B
IRF2BPL15	1.01596e-250	-0.423747	0.092	0.138	2.82986e-246	8	6	IRF2BPL
RAB3GAP228	1.46286e-250	-0.461496	0.056	0.112	4.07466e-246	8	6	RAB3GAP2
FAM172A33	1.48033e-250	-0.427734	0.069	0.112	4.12332e-246	8	6	FAM172A
H1FX15	1.67306e-250	0.376108	0.214	0.089	4.66015e-246	8	6	H1FX
FBXO921	1.99163e-250	-0.458717	0.061	0.119	5.54749e-246	8	6	FBXO9
EGR126	2.54039e-250	0.504384	0.102	0.017	7.076e-246	8	6	EGR1
CREBZF22	3.34311e-250	-0.388006	0.09	0.13	9.31189e-246	8	6	CREBZF
EPN229	4.34633e-250	-0.4892	0.049	0.112	1.21063e-245	8	6	EPN2
DCAF714	6.75507e-250	-0.378284	0.092	0.129	1.88156e-245	8	6	DCAF7
TAGLN217	7.29819e-250	0.26816	0.102	0.022	2.03284e-245	8	6	TAGLN2
STK1027	1.28095e-249	-0.435436	0.066	0.115	3.56794e-245	8	6	STK10
TP53I139	1.36727e-249	-0.286804	0.111	0.116	3.8084e-245	8	6	TP53I13
PDCD716	1.54141e-249	-0.42584	0.076	0.12	4.29345e-245	8	6	PDCD7
EEF1G18	2.6674e-249	0.274667	0.063	0.002	7.42978e-245	8	6	EEF1G
CCL3L312	2.9619e-249	1.50173	0.072	0.005	8.25006e-245	8	6	CCL3L3
VPS13B42	3.62165e-249	-0.541776	0.034	0.105	1.00877e-244	8	6	VPS13B
FAM118A46	4.74614e-249	-0.355272	0.173	0.189	1.32199e-244	8	6	FAM118A
CHTOP4	5.13863e-249	-0.278891	0.096	0.102	1.43131e-244	8	6	CHTOP
FAM193A38	5.87499e-249	-0.49251	0.047	0.11	1.63642e-244	8	6	FAM193A
DHX910	6.26647e-249	-0.261014	0.125	0.13	1.74546e-244	8	6	DHX9
WDR4315	6.59452e-249	-0.302463	0.093	0.106	1.83684e-244	8	6	WDR43
SMAD428	7.16104e-249	-0.475741	0.055	0.114	1.99463e-244	8	6	SMAD4
ARID232	8.36843e-249	-0.437309	0.071	0.12	2.33094e-244	8	6	ARID2
TGIF111	9.53579e-249	0.348809	0.134	0.037	2.6561e-244	8	6	TGIF1
MITD113	9.91664e-249	-0.386706	0.095	0.131	2.76218e-244	8	6	MITD1
TMEM63A25	1.67931e-248	-0.480266	0.048	0.111	4.67755e-244	8	6	TMEM63A
DDB113	1.93364e-248	-0.395522	0.082	0.118	5.38596e-244	8	6	DDB1
DPP930	2.88298e-248	-0.488983	0.039	0.101	8.03025e-244	8	6	DPP9
MT1X42	3.16872e-248	0.38858	0.113	0.025	8.82616e-244	8	6	MT1X
NSRP115	3.73446e-248	-0.383974	0.12	0.149	1.0402e-243	8	6	NSRP1
C20orf19429	3.92577e-248	-0.487402	0.053	0.116	1.09348e-243	8	6	C20orf194
DAAM124	6.31337e-248	-0.513473	0.063	0.119	1.75853e-243	8	6	DAAM1
EXOC424	8.06588e-248	-0.405427	0.067	0.11	2.24667e-243	8	6	EXOC4
S100B26	1.04616e-247	0.274456	0.087	0.014	2.91399e-243	8	6	S100B
MAP3K154	1.61067e-247	-0.470635	0.062	0.119	4.48635e-243	8	6	MAP3K1
SLC5A353	1.7163e-247	-0.590215	0.092	0.173	4.78058e-243	8	6	SLC5A3
IPO927	2.71812e-247	-0.506598	0.04	0.105	7.57106e-243	8	6	IPO9
SLC15A236	2.85343e-247	-0.506571	0.069	0.134	7.94796e-243	8	6	SLC15A2
UBR432	4.84745e-247	-0.457691	0.059	0.112	1.35021e-242	8	6	UBR4
SH3BP18	7.00424e-247	-0.25671	0.102	0.103	1.95096e-242	8	6	SH3BP1
MGRN126	7.84733e-247	-0.370717	0.094	0.126	2.1858e-242	8	6	MGRN1
ZNF14128	1.2069e-246	-0.501916	0.04	0.105	3.3617e-242	8	6	ZNF141
ZNF780B23	1.77913e-246	-0.530788	0.029	0.101	4.95559e-242	8	6	ZNF780B
CXCL811	2.2997e-246	0.754872	0.06	0.002	6.40559e-242	8	6	CXCL8
DUSP1027	2.44217e-246	0.259591	0.106	0.026	6.80241e-242	8	6	DUSP10
KLHL2433	3.33937e-246	-0.278556	0.141	0.142	9.30147e-242	8	6	KLHL24
MAST338	7.10831e-246	-0.513991	0.057	0.12	1.97995e-241	8	6	MAST3
AVL934	8.09947e-246	-0.516144	0.046	0.111	2.25603e-241	8	6	AVL9
ZNF72123	1.20529e-245	-0.409583	0.071	0.106	3.3572e-241	8	6	ZNF721
DDX5221	1.40275e-245	-0.440758	0.068	0.114	3.90721e-241	8	6	DDX52
KHSRP23	1.40277e-245	-0.435341	0.068	0.115	3.90728e-241	8	6	KHSRP
PIK3CD29	1.41501e-245	-0.531076	0.039	0.114	3.94136e-241	8	6	PIK3CD
CU638689.418	1.56277e-245	-0.564419	0.016	0.089	4.35295e-241	8	6	CU638689.4
IKZF219	1.67372e-245	-0.532871	0.017	0.085	4.66199e-241	8	6	IKZF2
SAMD4B23	3.57516e-245	-0.460732	0.049	0.101	9.95826e-241	8	6	SAMD4B
HIPK229	5.39395e-245	-0.517897	0.048	0.112	1.50243e-240	8	6	HIPK2
CEP9528	6.49569e-245	-0.518689	0.036	0.106	1.80931e-240	8	6	CEP95
C1orf2723	7.68602e-245	-0.442723	0.066	0.114	2.14087e-240	8	6	C1orf27
C2CD525	8.67983e-245	-0.505112	0.039	0.106	2.41768e-240	8	6	C2CD5
CCM25	1.08579e-244	-0.277567	0.092	0.101	3.02435e-240	8	6	CCM2
ATL312	3.06944e-244	-0.379998	0.07	0.107	8.54962e-240	8	6	ATL3
P2RX413	4.50868e-244	-0.303115	0.121	0.131	1.25585e-239	8	6	P2RX4
DUSP2215	4.81149e-244	-0.32265	0.104	0.122	1.34019e-239	8	6	DUSP22
TLR435	6.53132e-244	-0.452003	0.109	0.167	1.81923e-239	8	6	TLR4
TEP129	6.73537e-244	-0.519421	0.031	0.104	1.87607e-239	8	6	TEP1
NAA4027	8.19327e-244	-0.4757	0.046	0.106	2.28215e-239	8	6	NAA40
GDI17	1.02952e-243	-0.270482	0.128	0.132	2.86761e-239	8	6	GDI1
CHKA24	4.3565e-243	-0.378776	0.093	0.121	1.21346e-238	8	6	CHKA
CTDSP116	6.01716e-243	-0.296157	0.098	0.113	1.67602e-238	8	6	CTDSP1
ERV3-118	7.0019e-243	-0.28648	0.148	0.151	1.95031e-238	8	6	ERV3-1
PEX2634	9.21838e-243	-0.516381	0.04	0.105	2.56769e-238	8	6	PEX26
FHOD130	1.24176e-242	-0.423179	0.062	0.103	3.4588e-238	8	6	FHOD1
LGMN28	1.75137e-242	0.257503	0.172	0.071	4.87826e-238	8	6	LGMN
KIF16B40	1.77158e-242	-0.436988	0.065	0.108	4.93455e-238	8	6	KIF16B
SOS239	2.34217e-242	-0.496171	0.049	0.117	6.52389e-238	8	6	SOS2
VTI1A28	3.04714e-242	-0.45813	0.055	0.112	8.4875e-238	8	6	VTI1A
NAA1642	3.12145e-242	-0.454847	0.074	0.127	8.69448e-238	8	6	NAA16
MIER112	3.22369e-242	-0.273316	0.121	0.129	8.97927e-238	8	6	MIER1
IGF2R25	3.53909e-242	-0.435321	0.069	0.121	9.85779e-238	8	6	IGF2R
ZC3H1420	5.58938e-242	-0.468549	0.058	0.111	1.55687e-237	8	6	ZC3H14
COL4A3BP27	7.09076e-242	-0.420618	0.082	0.129	1.97506e-237	8	6	COL4A3BP
AL390728.617	7.92483e-242	-0.337987	0.112	0.134	2.20738e-237	8	6	AL390728.6
SAP3011	2.07765e-241	0.271393	0.193	0.084	5.78709e-237	8	6	SAP30
ISG1524	2.09341e-241	0.387633	0.095	0.015	5.83099e-237	8	6	ISG15
CCL425	2.41973e-241	1.80711	0.078	0.007	6.73991e-237	8	6	CCL4
TRAPPC1226	2.62423e-241	-0.416534	0.063	0.106	7.30952e-237	8	6	TRAPPC12
MAN2A135	4.92199e-241	-0.337568	0.128	0.148	1.37097e-236	8	6	MAN2A1
SIN3B37	6.06562e-241	-0.498502	0.038	0.099	1.68952e-236	8	6	SIN3B
ZC3H1824	1.15798e-240	-0.373216	0.085	0.119	3.22543e-236	8	6	ZC3H18
DHTKD124	1.31014e-240	-0.464829	0.07	0.121	3.64925e-236	8	6	DHTKD1
TBC1D421	1.69606e-240	-0.445177	0.075	0.124	4.7242e-236	8	6	TBC1D4
STXBP310	3.00742e-240	-0.276808	0.12	0.128	8.37688e-236	8	6	STXBP3
ASPH9	3.20501e-240	-0.288494	0.098	0.105	8.92723e-236	8	6	ASPH
CXorf3829	6.2611e-240	-0.475892	0.06	0.119	1.74397e-235	8	6	CXorf38
OTUD436	9.10977e-240	-0.456469	0.054	0.109	2.53744e-235	8	6	OTUD4
CLASRP27	9.37708e-240	-0.336643	0.09	0.11	2.61189e-235	8	6	CLASRP
FKBP432	1.14247e-239	0.432112	0.242	0.108	3.18223e-235	8	6	FKBP4
SNHG1529	1.35848e-239	0.427748	0.206	0.083	3.78392e-235	8	6	SNHG15
RAB3GAP122	2.6117e-239	-0.383313	0.093	0.13	7.27463e-235	8	6	RAB3GAP1
CSAD32	3.4653e-239	-0.413191	0.077	0.117	9.65225e-235	8	6	CSAD
MEMO124	6.18674e-239	-0.490642	0.056	0.116	1.72325e-234	8	6	MEMO1
TTF226	7.22115e-239	-0.469881	0.048	0.104	2.01138e-234	8	6	TTF2
CHST1533	8.99991e-239	-0.4514	0.058	0.108	2.50684e-234	8	6	CHST15
INPP4A25	9.35844e-239	-0.41531	0.085	0.129	2.6067e-234	8	6	INPP4A
NAA2529	1.07785e-238	-0.429659	0.068	0.114	3.00224e-234	8	6	NAA25
TBC1D926	1.21724e-238	-0.408421	0.08	0.121	3.3905e-234	8	6	TBC1D9
AKT333	1.59867e-238	-0.485596	0.056	0.117	4.45292e-234	8	6	AKT3
PITPNB11	1.83132e-238	-0.306922	0.096	0.111	5.10096e-234	8	6	PITPNB
CLEC2D30	1.91814e-238	-0.463384	0.08	0.132	5.34279e-234	8	6	CLEC2D
GPATCH224	2.00364e-238	-0.424773	0.06	0.109	5.58094e-234	8	6	GPATCH2
C9orf7226	2.27386e-238	-0.283986	0.136	0.145	6.33362e-234	8	6	C9orf72
CRYBG336	3.99039e-238	-0.46063	0.058	0.11	1.11148e-233	8	6	CRYBG3
SSFA231	4.02983e-238	-0.419157	0.072	0.114	1.12247e-233	8	6	SSFA2
GAL3ST438	5.02028e-238	-0.28978	0.106	0.113	1.39835e-233	8	6	GAL3ST4
OSBPL1A16	5.33557e-238	-0.307023	0.113	0.124	1.48617e-233	8	6	OSBPL1A
PHACTR127	6.02297e-238	0.408453	0.163	0.054	1.67764e-233	8	6	PHACTR1
ACSS126	7.21833e-238	-0.432508	0.081	0.128	2.01059e-233	8	6	ACSS1
TNFSF911	7.73136e-238	0.292092	0.052	0	2.15349e-233	8	6	TNFSF9
HSPBAP117	1.1885e-237	-0.358061	0.084	0.109	3.31045e-233	8	6	HSPBAP1
PCNX136	1.22179e-237	-0.474284	0.049	0.108	3.40318e-233	8	6	PCNX1
LPGAT123	2.86978e-237	-0.40585	0.069	0.112	7.9935e-233	8	6	LPGAT1
RHOT16	3.99785e-237	-0.309737	0.097	0.114	1.11356e-232	8	6	RHOT1
CEP19234	4.29719e-237	-0.512487	0.031	0.102	1.19694e-232	8	6	CEP192
EVI527	1.01115e-236	-0.423038	0.077	0.121	2.81647e-232	8	6	EVI5
ID318	1.51809e-236	0.493875	0.06	0.002	4.22849e-232	8	6	ID3
ZDHHC1436	1.70474e-236	-0.497152	0.051	0.113	4.74839e-232	8	6	ZDHHC14
SLC15A319	1.71232e-236	-0.376562	0.085	0.119	4.7695e-232	8	6	SLC15A3
CMTR225	5.63354e-236	-0.353553	0.128	0.154	1.56917e-231	8	6	CMTR2
SYMPK31	6.5834e-236	-0.443153	0.059	0.11	1.83374e-231	8	6	SYMPK
ZNF40741	6.97304e-236	-0.500154	0.034	0.097	1.94227e-231	8	6	ZNF407
HTT30	7.97727e-236	-0.482925	0.047	0.111	2.22199e-231	8	6	HTT
UBTF23	1.28094e-235	-0.402405	0.076	0.112	3.56793e-231	8	6	UBTF
CUL38	1.3641e-235	-0.328309	0.081	0.106	3.79956e-231	8	6	CUL3
SLC35E333	1.80503e-235	-0.565199	0.058	0.124	5.02773e-231	8	6	SLC35E3
ABI212	2.77693e-235	-0.361631	0.105	0.133	7.73485e-231	8	6	ABI2
NSF20	2.85365e-235	-0.395055	0.056	0.099	7.94856e-231	8	6	NSF
FCHO241	5.21684e-235	-0.411634	0.077	0.119	1.4531e-230	8	6	FCHO2
MTR25	6.31703e-235	-0.427269	0.063	0.108	1.75955e-230	8	6	MTR
ACSL424	6.85203e-235	-0.336758	0.095	0.118	1.90857e-230	8	6	ACSL4
F13A119	7.93816e-235	0.265848	0.109	0.029	2.2111e-230	8	6	F13A1
UBE3C27	8.46757e-235	-0.474239	0.04	0.104	2.35856e-230	8	6	UBE3C
RABL625	1.02337e-234	-0.476592	0.043	0.103	2.85048e-230	8	6	RABL6
PDS5B31	1.28239e-234	-0.330007	0.113	0.133	3.57198e-230	8	6	PDS5B
CATSPER228	1.63598e-234	-0.528351	0.034	0.096	4.55685e-230	8	6	CATSPER2
TMED822	1.71125e-234	-0.433885	0.051	0.1	4.76652e-230	8	6	TMED8
EXOC714	7.00143e-234	-0.406216	0.081	0.122	1.95018e-229	8	6	EXOC7
CUL517	7.38529e-234	-0.437468	0.063	0.116	2.0571e-229	8	6	CUL5
RBM4127	1.19649e-233	-0.474463	0.055	0.112	3.33269e-229	8	6	RBM41
NRDE229	1.19922e-233	-0.472244	0.069	0.12	3.34032e-229	8	6	NRDE2
ARHGEF222	1.44238e-233	-0.410103	0.086	0.13	4.01761e-229	8	6	ARHGEF2
CPSF722	1.95035e-233	-0.441131	0.056	0.107	5.4325e-229	8	6	CPSF7
AHI128	2.44142e-233	-0.389235	0.078	0.11	6.80033e-229	8	6	AHI1
ZNF64121	4.04212e-233	-0.420218	0.065	0.11	1.12589e-228	8	6	ZNF641
KRR16	4.34552e-233	-0.312821	0.092	0.109	1.2104e-228	8	6	KRR1
TK221	5.61831e-233	-0.387897	0.082	0.116	1.56492e-228	8	6	TK2
CDK918	8.93141e-233	-0.38363	0.058	0.096	2.48776e-228	8	6	CDK9
SLK33	9.86552e-233	-0.46624	0.059	0.115	2.74794e-228	8	6	SLK
PPM1F31	1.33093e-232	-0.494016	0.039	0.103	3.70718e-228	8	6	PPM1F
AC012150.115	1.35551e-232	-0.51138	0.013	0.077	3.77564e-228	8	6	AC012150.1
ANKRD4931	1.76896e-232	-0.419696	0.077	0.117	4.92727e-228	8	6	ANKRD49
EHD417	1.9365e-232	-0.364276	0.076	0.109	5.39392e-228	8	6	EHD4
CCDC8426	2.05225e-232	-0.479371	0.045	0.106	5.71633e-228	8	6	CCDC84
ZNF8328	2.3682e-232	-0.400678	0.089	0.128	6.59637e-228	8	6	ZNF83
TXLNA24	2.44827e-232	-0.439445	0.048	0.103	6.81941e-228	8	6	TXLNA
KPNA619	2.66226e-232	-0.357252	0.09	0.119	7.41546e-228	8	6	KPNA6
BATF322	4.20981e-232	-0.299121	0.091	0.102	1.1726e-227	8	6	BATF3
AC005261.233	4.35342e-232	-0.493654	0.038	0.104	1.2126e-227	8	6	AC005261.2
CREB19	1.23476e-231	-0.314939	0.113	0.13	3.4393e-227	8	6	CREB1
ENTPD432	1.45075e-231	-0.474562	0.057	0.116	4.04092e-227	8	6	ENTPD4
IFI44L40	1.90558e-231	-0.616731	0.09	0.137	5.30781e-227	8	6	IFI44L
ELMSAN121	2.22999e-231	-0.263113	0.13	0.133	6.21142e-227	8	6	ELMSAN1
PNPT122	3.80488e-231	-0.354288	0.08	0.111	1.05981e-226	8	6	PNPT1
NARF20	7.4346e-231	-0.267505	0.112	0.118	2.07083e-226	8	6	NARF
EXOC622	1.55664e-230	-0.427558	0.053	0.1	4.33585e-226	8	6	EXOC6
GSK3B21	1.63527e-230	-0.433825	0.06	0.115	4.55489e-226	8	6	GSK3B
TRIM5232	1.65217e-230	-0.488064	0.036	0.099	4.60194e-226	8	6	TRIM52
PGGHG32	1.79555e-230	-0.45152	0.051	0.099	5.00131e-226	8	6	PGGHG
PNPLA626	1.84417e-230	-0.425496	0.071	0.118	5.13675e-226	8	6	PNPLA6
LTBP323	3.09856e-230	-0.412108	0.065	0.108	8.63073e-226	8	6	LTBP3
PTGER413	3.20169e-230	0.275827	0.109	0.028	8.91799e-226	8	6	PTGER4
CAMK1D19	5.10199e-230	-0.361711	0.083	0.11	1.42111e-225	8	6	CAMK1D
WWC238	6.18323e-230	-0.467003	0.048	0.107	1.72228e-225	8	6	WWC2
SPOPL24	6.49447e-230	-0.431722	0.061	0.109	1.80897e-225	8	6	SPOPL
USP350	9.80503e-230	-0.369336	0.078	0.112	2.73109e-225	8	6	USP3
MMP1427	1.01103e-229	-0.384894	0.081	0.118	2.81611e-225	8	6	MMP14
GOSR115	1.06142e-229	-0.396647	0.073	0.114	2.95649e-225	8	6	GOSR1
PTGS211	1.14584e-229	0.321094	0.063	0.004	3.19162e-225	8	6	PTGS2
UHRF1BP120	1.2254e-229	-0.498739	0.033	0.1	3.41322e-225	8	6	UHRF1BP1
MIGA132	1.31275e-229	-0.444588	0.057	0.11	3.65654e-225	8	6	MIGA1
AGO125	1.84921e-229	-0.493764	0.039	0.109	5.1508e-225	8	6	AGO1
NOM128	3.12802e-229	-0.468918	0.047	0.104	8.7128e-225	8	6	NOM1
GOSR210	6.22728e-229	-0.39523	0.055	0.094	1.73455e-224	8	6	GOSR2
DHX152	6.34183e-229	-0.268798	0.091	0.1	1.76645e-224	8	6	DHX15
NFKBIZ28	6.79982e-229	-0.436527	0.095	0.134	1.89402e-224	8	6	NFKBIZ
IL1RAP26	7.22347e-229	-0.338529	0.091	0.109	2.01203e-224	8	6	IL1RAP
EED12	1.06995e-228	-0.442364	0.059	0.11	2.98025e-224	8	6	EED
NPC126	1.1732e-228	-0.457951	0.059	0.113	3.26784e-224	8	6	NPC1
MYO5A29	1.52407e-228	-0.49402	0.04	0.101	4.24515e-224	8	6	MYO5A
RLF38	2.27031e-228	-0.33208	0.097	0.118	6.32373e-224	8	6	RLF
TET317	2.93005e-228	-0.507696	0.021	0.087	8.16137e-224	8	6	TET3
NSUN638	4.29505e-228	-0.42272	0.066	0.108	1.19634e-223	8	6	NSUN6
CCL4L212	4.69427e-228	2.04589	0.067	0.005	1.30754e-223	8	6	CCL4L2
GPATCH1117	5.20197e-228	-0.298393	0.111	0.123	1.44896e-223	8	6	GPATCH11
RBL222	5.92966e-228	-0.416429	0.069	0.114	1.65165e-223	8	6	RBL2
TPM121	7.07348e-228	-0.461946	0.064	0.116	1.97025e-223	8	6	TPM1
DMXL235	7.42431e-228	-0.496128	0.04	0.103	2.06797e-223	8	6	DMXL2
ITGAL29	1.123e-227	-0.411494	0.059	0.105	3.12801e-223	8	6	ITGAL
MAML336	1.21085e-227	-0.397599	0.076	0.114	3.37269e-223	8	6	MAML3
CEP6315	1.23085e-227	-0.36452	0.079	0.106	3.42841e-223	8	6	CEP63
DCTN517	1.72529e-227	-0.462944	0.038	0.093	4.80563e-223	8	6	DCTN5
REST10	1.88309e-227	-0.341599	0.085	0.11	5.24516e-223	8	6	REST
DIDO122	1.94666e-227	-0.450412	0.041	0.102	5.42222e-223	8	6	DIDO1
SECISBP2L22	2.13197e-227	-0.41708	0.058	0.104	5.93839e-223	8	6	SECISBP2L
PCNT28	3.60067e-227	-0.495852	0.037	0.1	1.00293e-222	8	6	PCNT
MLLT1025	3.62111e-227	-0.377017	0.08	0.115	1.00862e-222	8	6	MLLT10
GLYR18	3.86677e-227	-0.325388	0.083	0.107	1.07705e-222	8	6	GLYR1
HIPK122	5.41938e-227	-0.389821	0.084	0.125	1.50951e-222	8	6	HIPK1
NCOA130	9.57755e-227	-0.420531	0.062	0.106	2.66773e-222	8	6	NCOA1
MARK238	1.92214e-226	-0.412825	0.06	0.105	5.35393e-222	8	6	MARK2
TBRG16	2.52356e-226	-0.284961	0.111	0.118	7.02911e-222	8	6	TBRG1
KLF1629	5.22257e-226	-0.453706	0.031	0.087	1.45469e-221	8	6	KLF16
RAB2915	8.07826e-226	-0.345791	0.089	0.116	2.25012e-221	8	6	RAB29
MIOS15	8.21848e-226	-0.379252	0.065	0.098	2.28917e-221	8	6	MIOS
WDR6039	2.98808e-225	-0.475469	0.055	0.105	8.32299e-221	8	6	WDR60
FAM53B39	3.28081e-225	-0.530187	0.037	0.106	9.13837e-221	8	6	FAM53B
VEZT18	3.34273e-225	-0.383431	0.071	0.106	9.31083e-221	8	6	VEZT
UBE4A24	1.75612e-224	-0.4167	0.068	0.113	4.89151e-220	8	6	UBE4A
NRP226	2.32166e-224	-0.29747	0.141	0.155	6.46675e-220	8	6	NRP2
FABP528	3.12494e-224	0.291848	0.084	0.013	8.7042e-220	8	6	FABP5
ZNF43015	6.02809e-224	-0.366828	0.069	0.104	1.67906e-219	8	6	ZNF430
LMBR1L26	1.11115e-223	-0.325344	0.105	0.125	3.09499e-219	8	6	LMBR1L
ENGASE38	1.12801e-223	-0.465458	0.062	0.12	3.14197e-219	8	6	ENGASE
PMEPA122	2.08945e-223	-0.39693	0.083	0.118	5.81996e-219	8	6	PMEPA1
MARF136	2.15754e-223	-0.447749	0.072	0.127	6.00961e-219	8	6	MARF1
ITCH24	2.45094e-223	-0.399375	0.067	0.111	6.82684e-219	8	6	ITCH
SNX144	3.95275e-223	-0.284472	0.097	0.109	1.101e-218	8	6	SNX14
RPAP321	5.27554e-223	-0.408019	0.07	0.11	1.46945e-218	8	6	RPAP3
PIBF123	5.44349e-223	-0.430577	0.041	0.093	1.51623e-218	8	6	PIBF1
PPP2R2D34	9.02488e-223	-0.448088	0.051	0.105	2.51379e-218	8	6	PPP2R2D
SBNO237	1.08502e-222	-0.395683	0.054	0.096	3.02221e-218	8	6	SBNO2
LINC0223218	1.33772e-222	-0.530047	0.025	0.087	3.72609e-218	8	6	LINC02232
PLAGL127	1.6826e-222	-0.355376	0.096	0.124	4.68672e-218	8	6	PLAGL1
VAV115	1.81462e-222	-0.288456	0.09	0.106	5.05444e-218	8	6	VAV1
XPC20	2.14715e-222	-0.367161	0.082	0.115	5.98068e-218	8	6	XPC
TRNT114	4.7496e-222	-0.414496	0.05	0.101	1.32295e-217	8	6	TRNT1
MSH336	6.5823e-222	-0.435592	0.058	0.108	1.83343e-217	8	6	MSH3
WHAMM26	1.71276e-221	-0.363841	0.075	0.107	4.77071e-217	8	6	WHAMM
FAM78A24	1.71922e-221	-0.352042	0.083	0.114	4.78872e-217	8	6	FAM78A
ZBTB4424	2.30445e-221	-0.453295	0.057	0.108	6.41883e-217	8	6	ZBTB44
CCDC9328	4.4394e-221	-0.448183	0.047	0.103	1.23655e-216	8	6	CCDC93
PARP420	6.77496e-221	-0.377289	0.082	0.12	1.8871e-216	8	6	PARP4
PARP825	7.89954e-221	-0.429647	0.055	0.104	2.20034e-216	8	6	PARP8
RALGAPB27	1.04188e-220	-0.474204	0.03	0.091	2.90205e-216	8	6	RALGAPB
UBR331	1.2469e-220	-0.45556	0.046	0.105	3.47313e-216	8	6	UBR3
MAP4K530	1.62953e-220	-0.428214	0.056	0.105	4.5389e-216	8	6	MAP4K5
NOTCH134	1.65421e-220	-0.463884	0.039	0.097	4.60765e-216	8	6	NOTCH1
RALGPS236	3.02784e-220	-0.444838	0.045	0.099	8.43376e-216	8	6	RALGPS2
CAND115	6.82286e-220	-0.330763	0.094	0.121	1.90044e-215	8	6	CAND1
NBPF1933	1.31848e-219	-0.436991	0.045	0.093	3.6725e-215	8	6	NBPF19
TBC1D1623	1.66299e-219	-0.490005	0.031	0.095	4.63209e-215	8	6	TBC1D16
DDX1021	2.67911e-219	-0.334989	0.079	0.102	7.4624e-215	8	6	DDX10
SIRPB228	2.85588e-219	-0.451543	0.032	0.087	7.95478e-215	8	6	SIRPB2
ZC3H827	3.38384e-219	-0.444275	0.051	0.101	9.42536e-215	8	6	ZC3H8
ZBTB437	5.70358e-219	-0.425875	0.046	0.097	1.58867e-214	8	6	ZBTB4
SUN216	1.43384e-218	-0.32007	0.082	0.102	3.99381e-214	8	6	SUN2
MDN126	1.48817e-218	-0.502552	0.027	0.091	4.14514e-214	8	6	MDN1
ZNF12426	3.27457e-218	-0.435451	0.053	0.102	9.121e-214	8	6	ZNF124
PRKCB23	5.47911e-218	-0.447821	0.058	0.109	1.52615e-213	8	6	PRKCB
THUMPD13	6.73993e-218	-0.30009	0.085	0.101	1.87734e-213	8	6	THUMPD1
KCNJ226	6.87882e-218	-0.495096	0.033	0.096	1.91603e-213	8	6	KCNJ2
DNASE114	7.22749e-218	-0.500267	0.025	0.09	2.01314e-213	8	6	DNASE1
WDR621	7.91867e-218	-0.387506	0.079	0.117	2.20567e-213	8	6	WDR6
KPNA118	8.46938e-218	-0.326385	0.081	0.106	2.35906e-213	8	6	KPNA1
KCNC313	1.01768e-217	-0.470982	0.026	0.085	2.83465e-213	8	6	KCNC3
TNFAIP232	1.06978e-217	-0.461052	0.079	0.135	2.97976e-213	8	6	TNFAIP2
CUL18	1.14433e-217	-0.295268	0.085	0.102	3.18742e-213	8	6	CUL1
SNX3031	2.68974e-217	-0.436561	0.06	0.114	7.49202e-213	8	6	SNX30
RNPEPL113	2.69027e-217	-0.401217	0.053	0.098	7.49347e-213	8	6	RNPEPL1
ZFX17	3.72787e-217	-0.36162	0.081	0.114	1.03836e-212	8	6	ZFX
CARD911	5.08918e-217	-0.269843	0.075	0.085	1.41754e-212	8	6	CARD9
CRK6	5.59497e-217	-0.319566	0.102	0.125	1.55842e-212	8	6	CRK
AGO229	1.10429e-216	-0.421462	0.052	0.098	3.07589e-212	8	6	AGO2
SUPT6H16	1.98777e-216	-0.351704	0.074	0.103	5.53673e-212	8	6	SUPT6H
FOXP229	3.40763e-216	-0.491907	0.038	0.096	9.49161e-212	8	6	FOXP2
C2orf4922	4.41743e-216	-0.427924	0.054	0.103	1.23043e-211	8	6	C2orf49
SPNS234	5.27882e-216	-0.44215	0.063	0.114	1.47036e-211	8	6	SPNS2
FLCN24	5.87491e-216	-0.425899	0.074	0.124	1.6364e-211	8	6	FLCN
FNDC3B28	6.75995e-216	-0.396903	0.054	0.096	1.88292e-211	8	6	FNDC3B
CHI3L119	8.09331e-216	0.353246	0.17	0.066	2.25431e-211	8	6	CHI3L1
ATR32	9.26363e-216	-0.49149	0.032	0.094	2.58029e-211	8	6	ATR
GGA323	1.24575e-215	-0.441809	0.043	0.101	3.46992e-211	8	6	GGA3
DLG127	1.42912e-215	-0.398798	0.065	0.109	3.98067e-211	8	6	DLG1
RAB3IL123	1.70699e-215	-0.365293	0.056	0.088	4.75465e-211	8	6	RAB3IL1
RNF19A24	2.13577e-215	-0.410013	0.053	0.099	5.94897e-211	8	6	RNF19A
INO80E15	2.62391e-215	-0.370817	0.054	0.088	7.30865e-211	8	6	INO80E
EIF2B17	4.18423e-215	-0.285867	0.089	0.1	1.16547e-210	8	6	EIF2B1
CORO713	6.35863e-215	-0.362161	0.072	0.104	1.77113e-210	8	6	CORO7
LIMK117	6.61043e-215	-0.394336	0.047	0.09	1.84127e-210	8	6	LIMK1
RGCC19	8.06524e-215	0.385781	0.066	0.005	2.24649e-210	8	6	RGCC
SSBP213	1.26451e-214	-0.288652	0.092	0.104	3.52217e-210	8	6	SSBP2
PTPN19	1.34956e-214	-0.300476	0.08	0.096	3.75905e-210	8	6	PTPN1
KHDC417	2.36473e-214	-0.351957	0.081	0.111	6.58672e-210	8	6	KHDC4
DNAJC219	3.16329e-214	-0.319455	0.082	0.103	8.81102e-210	8	6	DNAJC21
SSBP414	4.82741e-214	-0.394742	0.06	0.099	1.34463e-209	8	6	SSBP4
ZRSR228	5.04629e-214	-0.297572	0.096	0.11	1.40559e-209	8	6	ZRSR2
SETD37	5.61435e-214	-0.319591	0.075	0.097	1.56382e-209	8	6	SETD3
CABIN119	6.14425e-214	-0.411007	0.059	0.103	1.71142e-209	8	6	CABIN1
CDK5RAP233	6.24491e-214	-0.425745	0.052	0.102	1.73946e-209	8	6	CDK5RAP2
MAPKAP114	7.75739e-214	-0.334421	0.075	0.104	2.16074e-209	8	6	MAPKAP1
HIST1H1E26	1.31312e-213	0.354117	0.143	0.047	3.65756e-209	8	6	HIST1H1E
ZRANB128	1.81043e-213	-0.449403	0.041	0.095	5.04277e-209	8	6	ZRANB1
ANKIB125	2.32065e-213	-0.41066	0.046	0.092	6.46395e-209	8	6	ANKIB1
LIMK238	3.36243e-213	-0.38964	0.057	0.09	9.36572e-209	8	6	LIMK2
KMT2D21	3.83143e-213	-0.463877	0.031	0.093	1.06721e-208	8	6	KMT2D
NBPF117	9.23183e-213	-0.486261	0.029	0.094	2.57143e-208	8	6	NBPF1
PDK143	1.15135e-212	-0.345306	0.11	0.131	3.20698e-208	8	6	PDK1
SAMD121	1.36503e-212	-0.359991	0.075	0.107	3.80216e-208	8	6	SAMD1
ITGB523	1.55917e-212	-0.430873	0.053	0.104	4.34291e-208	8	6	ITGB5
RCBTB211	1.69393e-212	-0.370435	0.073	0.105	4.71827e-208	8	6	RCBTB2
HIST1H3H11	1.71183e-212	0.339416	0.073	0.008	4.76813e-208	8	6	HIST1H3H
RAB11FIP224	1.8822e-212	-0.39966	0.051	0.094	5.24269e-208	8	6	RAB11FIP2
REV3L32	2.40419e-212	-0.385536	0.09	0.12	6.69662e-208	8	6	REV3L
ATP13A339	3.22922e-212	-0.256116	0.144	0.146	8.99468e-208	8	6	ATP13A3
ZNF44535	3.2978e-212	-0.444236	0.063	0.115	9.18569e-208	8	6	ZNF445
SZT215	3.42062e-212	-0.468861	0.026	0.086	9.52779e-208	8	6	SZT2
CPM33	3.97203e-212	-0.281654	0.17	0.169	1.10637e-207	8	6	CPM
CD16331	5.46646e-212	0.270336	0.344	0.2	1.52263e-207	8	6	CD163
FOXJ329	6.36084e-212	-0.379041	0.062	0.105	1.77175e-207	8	6	FOXJ3
FAM91A115	1.12228e-211	-0.381006	0.058	0.098	3.126e-207	8	6	FAM91A1
PHF614	1.14916e-211	-0.321514	0.088	0.112	3.20088e-207	8	6	PHF6
PLEKHA125	1.71524e-211	-0.445576	0.058	0.108	4.77764e-207	8	6	PLEKHA1
DTX3L19	4.51266e-211	-0.398469	0.047	0.091	1.25696e-206	8	6	DTX3L
FAM160B223	1.09171e-210	-0.438074	0.043	0.097	3.04085e-206	8	6	FAM160B2
METTL1719	1.18039e-210	-0.341486	0.092	0.121	3.28786e-206	8	6	METTL17
STIM216	1.38851e-210	-0.395611	0.063	0.107	3.86755e-206	8	6	STIM2
EMSY23	1.60181e-210	-0.451552	0.038	0.095	4.46169e-206	8	6	EMSY
NLRC523	2.58166e-210	-0.442919	0.043	0.098	7.19096e-206	8	6	NLRC5
MAZ16	2.85325e-210	-0.371996	0.064	0.1	7.94743e-206	8	6	MAZ
DOCK731	3.76539e-210	-0.458878	0.045	0.101	1.04881e-205	8	6	DOCK7
CNOT6L10	3.93278e-210	-0.362049	0.067	0.1	1.09544e-205	8	6	CNOT6L
MTMR1022	4.7e-210	-0.421014	0.051	0.099	1.30914e-205	8	6	MTMR10
HEATR127	5.18865e-210	-0.434432	0.034	0.086	1.44525e-205	8	6	HEATR1
BMPR221	5.59535e-210	-0.397203	0.061	0.102	1.55853e-205	8	6	BMPR2
POM121C22	7.49472e-210	-0.407402	0.047	0.094	2.08758e-205	8	6	POM121C
PLAG136	8.21259e-210	-0.27279	0.107	0.116	2.28754e-205	8	6	PLAG1
TRIOBP18	9.35056e-210	-0.43559	0.047	0.094	2.6045e-205	8	6	TRIOBP
IRAK48	9.55095e-210	-0.307189	0.075	0.096	2.66032e-205	8	6	IRAK4
RXRA30	9.6659e-210	-0.400848	0.064	0.106	2.69234e-205	8	6	RXRA
MYO15B34	1.41054e-209	-0.450947	0.044	0.096	3.92891e-205	8	6	MYO15B
RUBCNL17	1.9533e-209	-0.402343	0.061	0.104	5.44071e-205	8	6	RUBCNL
ELP213	1.9771e-209	-0.310663	0.095	0.113	5.50702e-205	8	6	ELP2
SELENOP52	2.41768e-209	0.396791	0.135	0.042	6.73421e-205	8	6	SELENOP
PIK3C323	3.03749e-209	-0.413675	0.048	0.095	8.46063e-205	8	6	PIK3C3
SLFN1117	3.14096e-209	-0.363317	0.062	0.099	8.74883e-205	8	6	SLFN11
POGK16	3.43046e-209	-0.406588	0.045	0.092	9.5552e-205	8	6	POGK
RASA120	3.45405e-209	-0.423002	0.042	0.095	9.62091e-205	8	6	RASA1
RANGAP121	5.8841e-209	-0.372051	0.054	0.091	1.63896e-204	8	6	RANGAP1
MAP2K729	7.12508e-209	-0.427305	0.051	0.099	1.98462e-204	8	6	MAP2K7
OPA111	7.24761e-209	-0.382139	0.048	0.088	2.01875e-204	8	6	OPA1
HYOU119	7.76065e-209	-0.316912	0.06	0.082	2.16165e-204	8	6	HYOU1
AKT116	9.46743e-209	-0.381527	0.061	0.1	2.63706e-204	8	6	AKT1
SMYD428	1.19566e-208	-0.406808	0.091	0.132	3.3304e-204	8	6	SMYD4
MRPS319	1.19962e-208	-0.276022	0.085	0.099	3.34142e-204	8	6	MRPS31
MXD127	1.42689e-208	0.262093	0.11	0.032	3.97446e-204	8	6	MXD1
GIGYF127	2.27542e-208	-0.489911	0.048	0.11	6.33796e-204	8	6	GIGYF1
MAN1A214	2.3094e-208	-0.397401	0.056	0.098	6.4326e-204	8	6	MAN1A2
MYO7A23	2.44517e-208	-0.446357	0.039	0.093	6.81077e-204	8	6	MYO7A
RCOR323	2.48332e-208	-0.428696	0.059	0.106	6.91704e-204	8	6	RCOR3
RCN39	2.58455e-208	-0.333549	0.055	0.081	7.19902e-204	8	6	RCN3
NBEA13	5.50127e-208	-0.482015	0.019	0.078	1.53232e-203	8	6	NBEA
AKIRIN14	7.30537e-208	-0.254765	0.097	0.105	2.03484e-203	8	6	AKIRIN1
LACTB11	1.14418e-207	-0.262317	0.106	0.116	3.18701e-203	8	6	LACTB
STK2410	5.01738e-207	-0.325351	0.067	0.092	1.39754e-202	8	6	STK24
SMARCAD120	5.26803e-207	-0.405728	0.043	0.089	1.46736e-202	8	6	SMARCAD1
TPCN132	7.61714e-207	-0.44089	0.044	0.1	2.12168e-202	8	6	TPCN1
KPNA529	9.68794e-207	-0.432826	0.052	0.102	2.69848e-202	8	6	KPNA5
ARHGEF1222	9.99757e-207	-0.431888	0.039	0.091	2.78472e-202	8	6	ARHGEF12
UBA719	1.01467e-206	-0.342393	0.086	0.11	2.82627e-202	8	6	UBA7
RYK23	1.14164e-206	-0.421861	0.045	0.093	3.17993e-202	8	6	RYK
BMI113	1.41806e-206	-0.347659	0.074	0.105	3.94986e-202	8	6	BMI1
N4BP125	1.64427e-206	-0.447392	0.043	0.096	4.57995e-202	8	6	N4BP1
DMXL124	1.66545e-206	-0.358167	0.06	0.094	4.63894e-202	8	6	DMXL1
ZNF70816	1.70343e-206	-0.414902	0.038	0.087	4.74474e-202	8	6	ZNF708
CCDC18619	2.86974e-206	-0.379277	0.073	0.102	7.99338e-202	8	6	CCDC186
PTK217	3.38289e-206	-0.367959	0.05	0.085	9.42269e-202	8	6	PTK2
ZDHHC518	3.73577e-206	-0.406913	0.043	0.088	1.04056e-201	8	6	ZDHHC5
IFNAR23	3.92975e-206	-0.323471	0.062	0.089	1.09459e-201	8	6	IFNAR2
AKT224	4.80196e-206	-0.397357	0.059	0.101	1.33754e-201	8	6	AKT2
AC098850.436	5.15337e-206	-0.455835	0.031	0.092	1.43542e-201	8	6	AC098850.4
PHF1216	5.59677e-206	-0.424719	0.034	0.084	1.55892e-201	8	6	PHF12
NEB13	6.51367e-206	-0.478245	0.012	0.07	1.81432e-201	8	6	NEB
UHRF224	6.5892e-206	-0.371731	0.074	0.108	1.83535e-201	8	6	UHRF2
FBXW53	8.15954e-206	-0.250712	0.078	0.085	2.27276e-201	8	6	FBXW5
RBM1216	1.17767e-205	-0.444399	0.035	0.093	3.28028e-201	8	6	RBM12
ZNF12128	1.24468e-205	-0.435232	0.047	0.098	3.46692e-201	8	6	ZNF121
ESRRA22	1.39704e-205	-0.391283	0.069	0.107	3.89131e-201	8	6	ESRRA
ABL227	1.67465e-205	-0.36068	0.085	0.117	4.66457e-201	8	6	ABL2
CCDC1308	2.0427e-205	-0.281867	0.076	0.091	5.68973e-201	8	6	CCDC130
TTC199	2.08169e-205	-0.292784	0.079	0.095	5.79835e-201	8	6	TTC19
ACTN410	4.56092e-205	-0.277665	0.078	0.092	1.2704e-200	8	6	ACTN4
ESCO123	6.19718e-205	-0.399144	0.059	0.098	1.72616e-200	8	6	ESCO1
FAM46A28	2.74974e-204	0.49874	0.188	0.073	7.65912e-200	8	6	FAM46A
CRLF36	7.17946e-204	-0.252	0.09	0.098	1.99977e-199	8	6	CRLF3
PACS121	9.78997e-204	-0.417594	0.059	0.108	2.7269e-199	8	6	PACS1
GAB228	1.08551e-203	-0.370189	0.059	0.098	3.02357e-199	8	6	GAB2
ECHDC222	1.57396e-203	-0.356863	0.071	0.104	4.3841e-199	8	6	ECHDC2
SASH312	1.88537e-203	-0.282286	0.085	0.1	5.2515e-199	8	6	SASH3
ZNHIT630	2.64674e-203	-0.363416	0.057	0.091	7.37222e-199	8	6	ZNHIT6
ZFP918	3.50225e-203	-0.374473	0.048	0.085	9.75515e-199	8	6	ZFP91
HGS14	3.63977e-203	-0.40518	0.063	0.106	1.01382e-198	8	6	HGS
PCED1A20	4.00918e-203	-0.444921	0.041	0.095	1.11672e-198	8	6	PCED1A
BRD130	4.38473e-203	-0.412197	0.044	0.1	1.22132e-198	8	6	BRD1
KLHL1814	4.66546e-203	-0.382077	0.052	0.089	1.29952e-198	8	6	KLHL18
FAM102B29	4.77812e-203	-0.364125	0.069	0.104	1.3309e-198	8	6	FAM102B
MNT25	6.03827e-203	-0.424702	0.04	0.09	1.6819e-198	8	6	MNT
NFIA27	6.48981e-203	-0.438729	0.064	0.115	1.80767e-198	8	6	NFIA
HPS110	6.52435e-203	-0.302041	0.088	0.113	1.81729e-198	8	6	HPS1
TSC22D227	7.80068e-203	-0.334153	0.086	0.11	2.1728e-198	8	6	TSC22D2
STAT5B23	8.46473e-203	-0.416046	0.045	0.094	2.35777e-198	8	6	STAT5B
ARMC88	1.29319e-202	-0.286943	0.079	0.096	3.60206e-198	8	6	ARMC8
HEXDC24	2.13678e-202	-0.396292	0.057	0.095	5.95178e-198	8	6	HEXDC
ZNF77013	2.15757e-202	-0.379286	0.05	0.091	6.00969e-198	8	6	ZNF770
BCO230	2.43747e-202	-0.316517	0.123	0.14	6.78933e-198	8	6	BCO2
POM12120	3.67243e-202	-0.408726	0.044	0.095	1.02292e-197	8	6	POM121
MPHOSPH108	6.23602e-202	-0.281676	0.078	0.091	1.73698e-197	8	6	MPHOSPH10
ARHGEF731	6.7739e-202	-0.326136	0.086	0.113	1.8868e-197	8	6	ARHGEF7
ZCCHC832	7.05648e-202	-0.389982	0.067	0.108	1.96551e-197	8	6	ZCCHC8
LINC0108915	7.55808e-202	-0.433184	0.031	0.085	2.10523e-197	8	6	LINC01089
TRAPPC816	8.30394e-202	-0.426654	0.041	0.093	2.31298e-197	8	6	TRAPPC8
FAM126A17	8.71508e-202	-0.427466	0.038	0.088	2.4275e-197	8	6	FAM126A
KDM4C28	1.11412e-201	-0.359513	0.064	0.101	3.10326e-197	8	6	KDM4C
AKAP8L18	1.137e-201	-0.263506	0.09	0.099	3.167e-197	8	6	AKAP8L
MICU321	1.54865e-201	-0.312588	0.082	0.103	4.31361e-197	8	6	MICU3
HMGXB413	1.60462e-201	-0.263758	0.076	0.084	4.46951e-197	8	6	HMGXB4
FAM168A25	1.72865e-201	-0.432175	0.041	0.093	4.81499e-197	8	6	FAM168A
BRI3BP12	1.77757e-201	-0.375775	0.07	0.11	4.95125e-197	8	6	BRI3BP
GOLGA215	2.26038e-201	-0.339087	0.076	0.102	6.29605e-197	8	6	GOLGA2
DTNA28	2.92485e-201	-0.399572	0.054	0.095	8.14688e-197	8	6	DTNA
IDH110	3.68401e-201	-0.284237	0.116	0.132	1.02614e-196	8	6	IDH1
NUDCD314	4.89299e-201	-0.331442	0.067	0.098	1.36289e-196	8	6	NUDCD3
PPP3CB3	4.9496e-201	-0.338783	0.053	0.083	1.37866e-196	8	6	PPP3CB
ZNF50616	5.72424e-201	-0.433954	0.037	0.091	1.59443e-196	8	6	ZNF506
KDM7A21	9.02797e-201	-0.434849	0.048	0.1	2.51465e-196	8	6	KDM7A
AHCTF136	1.67385e-200	-0.413102	0.044	0.088	4.66235e-196	8	6	AHCTF1
UBE2H7	1.85054e-200	-0.272796	0.078	0.091	5.15449e-196	8	6	UBE2H
MPHOSPH920	7.90197e-200	-0.431211	0.043	0.095	2.20101e-195	8	6	MPHOSPH9
TP53INP120	8.30396e-200	-0.465564	0.038	0.1	2.31298e-195	8	6	TP53INP1
BCLAF318	9.43156e-200	-0.448824	0.024	0.077	2.62707e-195	8	6	BCLAF3
USP104	1.12258e-199	-0.255178	0.082	0.092	3.12683e-195	8	6	USP10
TFEB14	1.53133e-199	-0.274267	0.068	0.081	4.26537e-195	8	6	TFEB
FAM217B21	1.56957e-199	-0.41694	0.056	0.103	4.37189e-195	8	6	FAM217B
CASP820	2.2112e-199	-0.368902	0.058	0.092	6.15907e-195	8	6	CASP8
PPP4R3B9	2.45173e-199	-0.337431	0.069	0.098	6.82905e-195	8	6	PPP4R3B
FARP117	3.85082e-199	-0.391777	0.054	0.09	1.07261e-194	8	6	FARP1
CLSTN16	4.00891e-199	-0.305854	0.065	0.089	1.11664e-194	8	6	CLSTN1
FOLR268	4.02901e-199	0.482128	0.186	0.073	1.12224e-194	8	6	FOLR2
SMG724	5.1889e-199	-0.396452	0.045	0.088	1.44532e-194	8	6	SMG7
ROBO327	5.24904e-199	-0.401658	0.063	0.103	1.46207e-194	8	6	ROBO3
FCGR2B14	5.9973e-199	0.364396	0.118	0.033	1.67049e-194	8	6	FCGR2B
UGGT119	8.80147e-199	-0.377608	0.064	0.102	2.45156e-194	8	6	UGGT1
AC116667.123	9.96755e-199	-0.441835	0.053	0.104	2.77636e-194	8	6	AC116667.1
THADA16	1.09893e-198	-0.394396	0.045	0.088	3.06095e-194	8	6	THADA
DYRK1A21	1.49094e-198	-0.4017	0.053	0.099	4.15287e-194	8	6	DYRK1A
PPP1R3E28	1.61995e-198	-0.268315	0.109	0.119	4.5122e-194	8	6	PPP1R3E
KDM5C16	2.71342e-198	-0.426996	0.036	0.087	7.55796e-194	8	6	KDM5C
UBAP2L6	3.97208e-198	-0.276177	0.071	0.085	1.10638e-193	8	6	UBAP2L
ATP11C22	4.01522e-198	-0.44005	0.042	0.093	1.1184e-193	8	6	ATP11C
ARHGEF1134	5.57903e-198	-0.387353	0.049	0.092	1.55398e-193	8	6	ARHGEF11
UGGT224	8.93587e-198	-0.430256	0.037	0.09	2.489e-193	8	6	UGGT2
ZNF4939	9.48749e-198	-0.436529	0.034	0.091	2.64264e-193	8	6	ZNF493
AMPD327	1.21921e-197	-0.427337	0.05	0.1	3.39599e-193	8	6	AMPD3
ZC3HAV131	1.22037e-197	-0.311302	0.132	0.155	3.39921e-193	8	6	ZC3HAV1
HDAC631	1.26115e-197	-0.392019	0.056	0.097	3.5128e-193	8	6	HDAC6
IFI644	1.57153e-197	0.256148	0.083	0.017	4.37735e-193	8	6	IFI6
RBM1914	1.58712e-197	-0.35589	0.053	0.085	4.42077e-193	8	6	RBM19
IRAK15	1.7489e-197	-0.321731	0.077	0.105	4.87139e-193	8	6	IRAK1
RAB30-AS113	1.80541e-197	-0.381582	0.054	0.093	5.02878e-193	8	6	RAB30-AS1
STAT5A20	1.99527e-197	-0.370592	0.069	0.105	5.55764e-193	8	6	STAT5A
EBLN3P10	2.00092e-197	-0.32541	0.071	0.097	5.57336e-193	8	6	EBLN3P
ZMYM518	3.64712e-197	-0.331342	0.073	0.098	1.01587e-192	8	6	ZMYM5
EDRF122	4.71443e-197	-0.451285	0.032	0.09	1.31316e-192	8	6	EDRF1
FBXW116	8.01089e-197	-0.253095	0.081	0.09	2.23135e-192	8	6	FBXW11
MRC144	9.51838e-197	-0.55523	0.074	0.142	2.65125e-192	8	6	MRC1
SRBD125	9.53774e-197	-0.391227	0.035	0.08	2.65664e-192	8	6	SRBD1
SCAF824	1.04364e-196	-0.41383	0.043	0.094	2.90696e-192	8	6	SCAF8
NSUN55	1.55073e-196	-0.254375	0.093	0.101	4.3194e-192	8	6	NSUN5
FEM1B22	1.90747e-196	-0.419587	0.046	0.097	5.31308e-192	8	6	FEM1B
WIPF219	2.45272e-196	-0.426004	0.047	0.099	6.8318e-192	8	6	WIPF2
PDPK113	7.46283e-196	-0.384788	0.043	0.086	2.0787e-191	8	6	PDPK1
RNF4110	8.25856e-196	-0.350965	0.061	0.09	2.30034e-191	8	6	RNF41
CBR413	9.70276e-196	-0.384839	0.069	0.109	2.70261e-191	8	6	CBR4
ZBTB1625	1.14739e-195	-0.260354	0.102	0.104	3.19595e-191	8	6	ZBTB16
DDB29	1.76682e-195	-0.310613	0.081	0.103	4.92129e-191	8	6	DDB2
DOCK522	1.8457e-195	-0.384739	0.077	0.114	5.14102e-191	8	6	DOCK5
RNF4417	2.465e-195	-0.355791	0.068	0.102	6.86601e-191	8	6	RNF44
CHM15	5.10692e-195	-0.328488	0.065	0.094	1.42248e-190	8	6	CHM
NR2C221	6.02032e-195	-0.437048	0.039	0.095	1.6769e-190	8	6	NR2C2
NOC3L13	7.6608e-195	-0.372029	0.059	0.093	2.13384e-190	8	6	NOC3L
RBM426	7.74688e-195	-0.362483	0.065	0.102	2.15782e-190	8	6	RBM4
RUFY223	8.27447e-195	-0.430347	0.04	0.089	2.30477e-190	8	6	RUFY2
PCYT1A10	8.63174e-195	-0.364849	0.048	0.086	2.40429e-190	8	6	PCYT1A
KANSL1L26	9.25519e-195	-0.417727	0.043	0.09	2.57794e-190	8	6	KANSL1L
ZBTB1123	1.16367e-194	-0.379195	0.044	0.083	3.2413e-190	8	6	ZBTB11
SLC35E118	1.27239e-194	-0.314602	0.068	0.089	3.54412e-190	8	6	SLC35E1
INO8021	1.87834e-194	-0.341851	0.06	0.093	5.23193e-190	8	6	INO80
BRWD324	1.93537e-194	-0.394712	0.039	0.085	5.39079e-190	8	6	BRWD3
C6orf897	2.85643e-194	-0.33061	0.068	0.096	7.95629e-190	8	6	C6orf89
RASA229	3.304e-194	-0.373271	0.062	0.1	9.20296e-190	8	6	RASA2
DCLRE1C18	3.42738e-194	-0.417656	0.059	0.103	9.54663e-190	8	6	DCLRE1C
EIF4EBP211	4.0611e-194	-0.347245	0.063	0.094	1.13118e-189	8	6	EIF4EBP2
ING111	4.94582e-194	0.261175	0.091	0.022	1.37761e-189	8	6	ING1
AQR8	5.74576e-194	-0.392174	0.048	0.088	1.60042e-189	8	6	AQR
ANGEL215	7.58028e-194	-0.394792	0.045	0.09	2.11141e-189	8	6	ANGEL2
CEP13529	9.16629e-194	-0.407291	0.048	0.09	2.55318e-189	8	6	CEP135
CPSF29	9.88651e-194	-0.387448	0.055	0.096	2.75379e-189	8	6	CPSF2
RC3H215	1.87309e-193	-0.419976	0.033	0.085	5.21731e-189	8	6	RC3H2
NPIPB415	2.55549e-193	-0.435444	0.026	0.08	7.11805e-189	8	6	NPIPB4
PKN17	2.76956e-193	-0.283821	0.072	0.088	7.71434e-189	8	6	PKN1
C10orf12810	4.35468e-193	-0.338703	0.063	0.091	1.21295e-188	8	6	C10orf128
ATG718	6.57496e-193	-0.411365	0.046	0.097	1.83139e-188	8	6	ATG7
PISD16	6.64539e-193	-0.393418	0.054	0.1	1.85101e-188	8	6	PISD
PGS18	7.39654e-193	-0.311974	0.058	0.084	2.06023e-188	8	6	PGS1
DUS1L14	9.36632e-193	-0.324846	0.06	0.088	2.6089e-188	8	6	DUS1L
VCPIP113	9.64122e-193	-0.38812	0.05	0.094	2.68547e-188	8	6	VCPIP1
SLC12A620	1.18975e-192	-0.365582	0.052	0.091	3.31394e-188	8	6	SLC12A6
PPP6R116	1.58994e-192	-0.396157	0.051	0.099	4.42862e-188	8	6	PPP6R1
ZNF32212	1.70643e-192	-0.332995	0.057	0.091	4.75309e-188	8	6	ZNF322
MRE1119	1.81945e-192	-0.378281	0.058	0.096	5.06789e-188	8	6	MRE11
ZSCAN3015	1.92948e-192	-0.457009	0.026	0.085	5.37436e-188	8	6	ZSCAN30
KDM3A36	2.62415e-192	-0.379239	0.08	0.117	7.3093e-188	8	6	KDM3A
RNF21713	2.93268e-192	-0.442478	0.039	0.091	8.16868e-188	8	6	RNF217
PHF21A40	2.98496e-192	-0.34527	0.071	0.104	8.31431e-188	8	6	PHF21A
BLCAP4	3.11422e-192	-0.32198	0.063	0.088	8.67436e-188	8	6	BLCAP
GATAD2B15	3.24126e-192	-0.311179	0.076	0.099	9.0282e-188	8	6	GATAD2B
KDM2B7	3.88293e-192	-0.268425	0.072	0.087	1.08155e-187	8	6	KDM2B
USP4012	5.24747e-192	-0.450774	0.022	0.081	1.46163e-187	8	6	USP40
STK37	6.38472e-192	-0.262376	0.078	0.09	1.7784e-187	8	6	STK3
REXO411	9.31163e-192	-0.350792	0.055	0.091	2.59366e-187	8	6	REXO4
ZHX118	1.22852e-191	-0.358678	0.059	0.091	3.42193e-187	8	6	ZHX1
TRIM2813	1.2382e-191	-0.305046	0.074	0.096	3.4489e-187	8	6	TRIM28
NELFCD3	1.2468e-191	-0.267435	0.076	0.089	3.47284e-187	8	6	NELFCD
ZNF10020	1.61093e-191	-0.363439	0.061	0.098	4.4871e-187	8	6	ZNF100
C12orf419	2.16255e-191	-0.42799	0.031	0.085	6.02357e-187	8	6	C12orf4
NSMAF17	2.70948e-191	-0.28725	0.079	0.096	7.547e-187	8	6	NSMAF
BRD310	2.81659e-191	-0.320651	0.072	0.095	7.84532e-187	8	6	BRD3
CDC272	3.14854e-191	-0.322321	0.048	0.078	8.76994e-187	8	6	CDC27
ZDHHC1722	4.53725e-191	-0.393607	0.055	0.096	1.26381e-186	8	6	ZDHHC17
SOGA119	7.68242e-191	-0.431161	0.031	0.088	2.13986e-186	8	6	SOGA1
UBN118	7.79785e-191	-0.427346	0.041	0.094	2.17201e-186	8	6	UBN1
TP53I1112	8.09321e-191	-0.340904	0.064	0.096	2.25428e-186	8	6	TP53I11
TULP431	1.81199e-190	-0.326246	0.081	0.111	5.04713e-186	8	6	TULP4
SPPL315	2.57886e-190	-0.349468	0.063	0.096	7.18317e-186	8	6	SPPL3
SEC24D14	4.43683e-190	-0.336096	0.051	0.082	1.23583e-185	8	6	SEC24D
PIP4K2B15	4.45015e-190	-0.410667	0.028	0.077	1.23954e-185	8	6	PIP4K2B
TAPT115	5.62851e-190	-0.344075	0.055	0.086	1.56776e-185	8	6	TAPT1
IARS9	7.2689e-190	-0.310676	0.067	0.09	2.02468e-185	8	6	IARS
SERPINE131	7.27383e-190	0.508961	0.147	0.05	2.02605e-185	8	6	SERPINE1
PRKACA8	8.51147e-190	-0.326719	0.062	0.091	2.37079e-185	8	6	PRKACA
MAN2B215	1.02957e-189	-0.368691	0.048	0.084	2.86777e-185	8	6	MAN2B2
SLC6A619	1.14311e-189	-0.366163	0.052	0.089	3.18401e-185	8	6	SLC6A6
AGPAT313	1.16626e-189	-0.397054	0.033	0.082	3.2485e-185	8	6	AGPAT3
AP1G113	2.35057e-189	-0.377827	0.056	0.098	6.54729e-185	8	6	AP1G1
KDM1B22	2.39922e-189	-0.363349	0.048	0.085	6.68278e-185	8	6	KDM1B
FBXW733	2.5797e-189	-0.392542	0.052	0.092	7.1855e-185	8	6	FBXW7
ACSM516	3.73601e-189	-0.356835	0.064	0.096	1.04063e-184	8	6	ACSM5
RABEP217	5.20134e-189	-0.376876	0.045	0.084	1.44878e-184	8	6	RABEP2
ZNF89112	5.24548e-189	-0.461537	0.029	0.083	1.46108e-184	8	6	ZNF891
MAPK1419	5.75222e-189	-0.375954	0.059	0.101	1.60222e-184	8	6	MAPK14
CTDSPL219	6.99605e-189	-0.342818	0.063	0.097	1.94868e-184	8	6	CTDSPL2
RAPGEF626	7.10264e-189	-0.415192	0.052	0.102	1.97837e-184	8	6	RAPGEF6
CAPN736	7.26261e-189	-0.358476	0.075	0.113	2.02293e-184	8	6	CAPN7
MTERF44	7.28381e-189	-0.318269	0.057	0.085	2.02883e-184	8	6	MTERF4
PIGN21	8.62909e-189	-0.398599	0.052	0.093	2.40355e-184	8	6	PIGN
AFDN33	1.14345e-188	-0.4125	0.043	0.089	3.18496e-184	8	6	AFDN
MLKL40	1.74658e-188	-0.376196	0.069	0.104	4.86491e-184	8	6	MLKL
ZADH217	5.60568e-188	-0.456355	0.041	0.098	1.56141e-183	8	6	ZADH2
ZBTB2522	5.99843e-188	-0.277613	0.087	0.1	1.6708e-183	8	6	ZBTB25
CLASP221	7.67156e-188	-0.312938	0.072	0.096	2.13684e-183	8	6	CLASP2
R3HCC1L28	1.10245e-187	-0.38261	0.053	0.098	3.07075e-183	8	6	R3HCC1L
HIST1H1B18	1.32051e-187	0.304449	0.059	0.005	3.67814e-183	8	6	HIST1H1B
TRPS134	1.8484e-187	-0.360318	0.072	0.102	5.14852e-183	8	6	TRPS1
NCOA227	1.9841e-187	-0.380078	0.049	0.091	5.5265e-183	8	6	NCOA2
PLEKHO213	2.05939e-187	-0.260922	0.072	0.086	5.73623e-183	8	6	PLEKHO2
NBR16	3.2808e-187	-0.286012	0.078	0.095	9.13833e-183	8	6	NBR1
TNFRSF13C25	3.94518e-187	-0.336362	0.079	0.104	1.09889e-182	8	6	TNFRSF13C
SEMA4C17	4.38898e-187	-0.388295	0.05	0.091	1.22251e-182	8	6	SEMA4C
TOP2B7	5.07421e-187	-0.250254	0.083	0.093	1.41337e-182	8	6	TOP2B
NEK917	6.04589e-187	-0.384591	0.05	0.091	1.68402e-182	8	6	NEK9
UNC13D20	8.36262e-187	-0.392609	0.037	0.081	2.32932e-182	8	6	UNC13D
RASA318	1.09412e-186	-0.353982	0.066	0.098	3.04757e-182	8	6	RASA3
SLC7A6OS8	1.36907e-186	-0.342135	0.054	0.084	3.81341e-182	8	6	SLC7A6OS
EXOSC69	1.47751e-186	-0.338011	0.059	0.088	4.11544e-182	8	6	EXOSC6
MIR222HG30	1.74169e-186	-0.358585	0.057	0.088	4.8513e-182	8	6	MIR222HG
AFG3L25	1.74305e-186	-0.256343	0.073	0.084	4.85511e-182	8	6	AFG3L2
OAT1	3.29026e-186	0.2761	0.111	0.036	9.16469e-182	8	6	OAT
NPAT19	3.40577e-186	-0.383422	0.054	0.093	9.48642e-182	8	6	NPAT
NISCH10	3.63974e-186	-0.365026	0.052	0.089	1.01381e-181	8	6	NISCH
FMR115	8.76292e-186	-0.304334	0.067	0.087	2.44082e-181	8	6	FMR1
SLC33A111	9.15846e-186	-0.322604	0.061	0.088	2.551e-181	8	6	SLC33A1
DDX5523	1.04964e-185	-0.383587	0.04	0.082	2.92366e-181	8	6	DDX55
BMS16	1.38495e-185	-0.250235	0.072	0.082	3.85765e-181	8	6	BMS1
SPIDR26	3.20251e-185	-0.262152	0.093	0.104	8.92028e-181	8	6	SPIDR
ACBD69	3.4629e-185	-0.317238	0.058	0.089	9.64555e-181	8	6	ACBD6
DYRK213	8.71323e-185	-0.433529	0.029	0.081	2.42698e-180	8	6	DYRK2
RNF11119	9.52113e-185	-0.351456	0.069	0.106	2.65202e-180	8	6	RNF111
TMEM12714	1.12483e-184	-0.352156	0.048	0.084	3.13311e-180	8	6	TMEM127
TRIM7322	1.39885e-184	-0.378463	0.024	0.077	3.89635e-180	8	6	TRIM73
BAG510	1.71025e-184	-0.319172	0.062	0.089	4.76372e-180	8	6	BAG5
ATN116	2.99295e-184	-0.345855	0.045	0.079	8.33656e-180	8	6	ATN1
DCAF86	3.05662e-184	-0.27122	0.074	0.088	8.5139e-180	8	6	DCAF8
NSD216	7.02369e-184	-0.425183	0.034	0.085	1.95638e-179	8	6	NSD2
SMG634	8.57402e-184	-0.377967	0.039	0.08	2.38821e-179	8	6	SMG6
HIBCH16	9.08403e-184	-0.363282	0.067	0.102	2.53026e-179	8	6	HIBCH
SLC35A39	1.03438e-183	-0.302307	0.056	0.08	2.88115e-179	8	6	SLC35A3
SART37	1.75101e-183	-0.291573	0.061	0.086	4.87726e-179	8	6	SART3
MIB135	3.68308e-183	-0.393732	0.046	0.092	1.02589e-178	8	6	MIB1
INTS6L11	4.29466e-183	-0.406516	0.025	0.076	1.19623e-178	8	6	INTS6L
UBE2O21	7.81469e-183	-0.399932	0.047	0.088	2.1767e-178	8	6	UBE2O
MYO9A13	7.97798e-183	-0.432076	0.028	0.08	2.22219e-178	8	6	MYO9A
CDK1012	1.14744e-182	-0.2734	0.07	0.085	3.19609e-178	8	6	CDK10
COG522	1.62985e-182	-0.361072	0.051	0.088	4.53978e-178	8	6	COG5
B4GALT417	1.65941e-182	-0.282881	0.076	0.091	4.62213e-178	8	6	B4GALT4
ATF7IP222	2.06806e-182	-0.334557	0.071	0.1	5.76038e-178	8	6	ATF7IP2
RABGAP119	2.24915e-182	-0.349362	0.059	0.094	6.26479e-178	8	6	RABGAP1
VEZF112	2.3014e-182	-0.358794	0.061	0.099	6.41031e-178	8	6	VEZF1
RECK19	2.36105e-182	-0.389643	0.048	0.092	6.57647e-178	8	6	RECK
TMEM16816	2.95656e-182	-0.401514	0.046	0.093	8.2352e-178	8	6	TMEM168
TBK18	3.89048e-182	-0.265102	0.074	0.09	1.08365e-177	8	6	TBK1
PPWD122	6.86309e-182	-0.348423	0.061	0.095	1.91164e-177	8	6	PPWD1
MBD613	1.05984e-181	-0.269081	0.068	0.084	2.95207e-177	8	6	MBD6
RPRD1A7	1.41e-181	-0.281583	0.065	0.083	3.92742e-177	8	6	RPRD1A
TTL21	2.06236e-181	-0.420156	0.036	0.084	5.74449e-177	8	6	TTL
C19orf258	2.96144e-181	-0.280769	0.064	0.087	8.24878e-177	8	6	C19orf25
MX219	4.57059e-181	-0.328753	0.075	0.094	1.27309e-176	8	6	MX2
MED1513	6.37071e-181	-0.342052	0.051	0.083	1.7745e-176	8	6	MED15
LRRC5814	6.42936e-181	-0.323052	0.075	0.105	1.79083e-176	8	6	LRRC58
TANC113	6.48153e-181	-0.43953	0.036	0.091	1.80537e-176	8	6	TANC1
PIK3CA16	7.39434e-181	-0.394699	0.044	0.087	2.05962e-176	8	6	PIK3CA
MTMR912	8.20913e-181	-0.347471	0.063	0.097	2.28657e-176	8	6	MTMR9
MBD317	1.0328e-180	-0.395787	0.035	0.081	2.87677e-176	8	6	MBD3
STEAP38	1.17425e-180	-0.262217	0.062	0.077	3.27076e-176	8	6	STEAP3
SERTAD213	1.81068e-180	-0.279519	0.073	0.089	5.04346e-176	8	6	SERTAD2
ARHGAP619	1.83481e-180	-0.330974	0.068	0.099	5.11068e-176	8	6	ARHGAP6
PPP1R12B12	1.98862e-180	-0.418832	0.024	0.077	5.53909e-176	8	6	PPP1R12B
SH3YL17	3.52304e-180	-0.339759	0.039	0.069	9.81307e-176	8	6	SH3YL1
HECTD411	3.55151e-180	-0.380807	0.03	0.076	9.89237e-176	8	6	HECTD4
PPP1R15B19	4.45596e-180	-0.330655	0.053	0.086	1.24116e-175	8	6	PPP1R15B
PCGF311	4.51062e-180	-0.35613	0.043	0.079	1.25639e-175	8	6	PCGF3
ZMYND1110	6.44594e-180	-0.346055	0.054	0.088	1.79545e-175	8	6	ZMYND11
UIMC122	1.28595e-179	-0.297545	0.058	0.082	3.58188e-175	8	6	UIMC1
ZXDC10	1.66124e-179	-0.372895	0.039	0.081	4.62723e-175	8	6	ZXDC
MATR3.126	1.7232e-179	-0.363149	0.048	0.087	4.79979e-175	8	6	MATR3.1
EXOC312	2.61561e-179	-0.325119	0.059	0.09	7.28551e-175	8	6	EXOC3
PPP2R5E5	3.49182e-179	-0.297307	0.062	0.081	9.72613e-175	8	6	PPP2R5E
TEFM7	7.29137e-179	-0.345037	0.042	0.076	2.03094e-174	8	6	TEFM
FAM219B18	9.54099e-179	-0.358393	0.057	0.096	2.65755e-174	8	6	FAM219B
ABHD219	2.63595e-178	-0.323673	0.074	0.105	7.34219e-174	8	6	ABHD2
ZNF61812	3.66877e-178	-0.392565	0.046	0.085	1.0219e-173	8	6	ZNF618
MIR34AHG16	4.54578e-178	-0.424325	0.027	0.082	1.26618e-173	8	6	MIR34AHG
MON1B16	5.1482e-178	-0.400941	0.031	0.079	1.43398e-173	8	6	MON1B
ZNF16026	5.96122e-178	-0.396168	0.047	0.094	1.66044e-173	8	6	ZNF160
WRN16	8.5425e-178	-0.365656	0.042	0.08	2.37943e-173	8	6	WRN
SYT625	1.09971e-177	-0.396206	0.055	0.095	3.06312e-173	8	6	SYT6
TMEM26016	1.11562e-177	-0.398069	0.038	0.085	3.10745e-173	8	6	TMEM260
CSPP132	1.3247e-177	-0.411167	0.045	0.09	3.68982e-173	8	6	CSPP1
DHX301	1.53446e-177	-0.278135	0.066	0.082	4.27409e-173	8	6	DHX30
BTN2A19	1.9314e-177	-0.285291	0.073	0.093	5.37973e-173	8	6	BTN2A1
CCDC1379	2.04735e-177	-0.346398	0.049	0.08	5.70269e-173	8	6	CCDC137
PDCD1117	2.61174e-177	-0.347221	0.042	0.077	7.27475e-173	8	6	PDCD11
ERF17	2.74237e-177	-0.316394	0.06	0.086	7.63861e-173	8	6	ERF
CCDC715	2.7525e-177	-0.398031	0.024	0.071	7.6668e-173	8	6	CCDC7
TNFRSF10B10	3.03445e-177	-0.281928	0.071	0.089	8.45214e-173	8	6	TNFRSF10B
DENND4C10	3.52666e-177	-0.333354	0.052	0.085	9.82316e-173	8	6	DENND4C
ADRB224	5.10322e-177	-0.290912	0.108	0.124	1.42145e-172	8	6	ADRB2
FAN115	5.89221e-177	-0.391529	0.025	0.072	1.64122e-172	8	6	FAN1
TUBGCP517	6.40699e-177	-0.411389	0.034	0.082	1.7846e-172	8	6	TUBGCP5
DDHD119	7.56203e-177	-0.407273	0.049	0.094	2.10633e-172	8	6	DDHD1
ING56	8.66033e-177	-0.28962	0.051	0.074	2.41225e-172	8	6	ING5
CARM115	1.60549e-176	-0.353773	0.043	0.078	4.47194e-172	8	6	CARM1
ANKAR14	1.67977e-176	-0.401881	0.027	0.077	4.67882e-172	8	6	ANKAR
FAM228B10	2.09955e-176	-0.35233	0.056	0.088	5.84809e-172	8	6	FAM228B
C2CD2L13	2.7078e-176	-0.397763	0.034	0.081	7.5423e-172	8	6	C2CD2L
ZYG11B16	2.84802e-176	-0.384158	0.049	0.09	7.93286e-172	8	6	ZYG11B
TBCK11	4.32793e-176	-0.38721	0.027	0.074	1.2055e-171	8	6	TBCK
C16orf5211	6.2407e-176	-0.393509	0.024	0.069	1.73829e-171	8	6	C16orf52
WDR737	6.69866e-176	-0.344698	0.049	0.084	1.86585e-171	8	6	WDR73
CDC169	8.67641e-176	-0.352191	0.047	0.081	2.41673e-171	8	6	CDC16
ANAPC415	1.02349e-175	-0.382622	0.042	0.086	2.85082e-171	8	6	ANAPC4
ATXN7L3B13	1.25772e-175	-0.343575	0.057	0.092	3.50326e-171	8	6	ATXN7L3B
CD2765	1.62606e-175	-0.287767	0.053	0.076	4.52922e-171	8	6	CD276
THUMPD212	1.8293e-175	-0.286195	0.065	0.084	5.09532e-171	8	6	THUMPD2
VIRMA11	1.95107e-175	-0.34052	0.049	0.082	5.43452e-171	8	6	VIRMA
PDE4DIP20	2.03935e-175	-0.316831	0.072	0.099	5.68041e-171	8	6	PDE4DIP
FCGBP33	3.61049e-175	-0.282267	0.197	0.189	1.00567e-170	8	6	FCGBP
PMM212	4.07447e-175	-0.337386	0.034	0.068	1.1349e-170	8	6	PMM2
STRBP19	4.24826e-175	-0.332813	0.076	0.103	1.18331e-170	8	6	STRBP
XPOT8	4.25739e-175	-0.269347	0.068	0.084	1.18585e-170	8	6	XPOT
PDE4A25	4.46497e-175	-0.306885	0.068	0.088	1.24367e-170	8	6	PDE4A
MAP3K836	4.96917e-175	0.334324	0.253	0.137	1.38411e-170	8	6	MAP3K8
SLC44A11	5.77356e-175	-0.280981	0.065	0.08	1.60817e-170	8	6	SLC44A1
ADAMTS1011	7.48962e-175	-0.291436	0.055	0.073	2.08616e-170	8	6	ADAMTS10
STK1118	8.48049e-175	-0.343083	0.051	0.085	2.36216e-170	8	6	STK11
MRPL140	1.01696e-174	-0.27301	0.063	0.08	2.83265e-170	8	6	MRPL1
GTF3C316	1.17224e-174	-0.376816	0.043	0.085	3.26516e-170	8	6	GTF3C3
KCNE37	1.24643e-174	-0.334522	0.047	0.078	3.47179e-170	8	6	KCNE3
MLH319	1.39483e-174	-0.384634	0.044	0.082	3.88515e-170	8	6	MLH3
EPG518	1.67504e-174	-0.394832	0.037	0.085	4.66566e-170	8	6	EPG5
MOB3A7	1.86391e-174	-0.330449	0.047	0.078	5.19173e-170	8	6	MOB3A
SIGLEC1110	2.08533e-174	-0.390378	0.017	0.061	5.80847e-170	8	6	SIGLEC11
INTS114	4.39231e-174	-0.39961	0.034	0.081	1.22343e-169	8	6	INTS1
VPS3916	4.67664e-174	-0.365094	0.044	0.084	1.30263e-169	8	6	VPS39
USP259	6.1187e-174	-0.351077	0.038	0.077	1.7043e-169	8	6	USP25
SURF69	6.22513e-174	-0.318759	0.057	0.084	1.73395e-169	8	6	SURF6
ARHGAP3110	7.60867e-174	-0.374355	0.032	0.076	2.11932e-169	8	6	ARHGAP31
HIST1H2AG6	1.46326e-173	0.262704	0.075	0.014	4.07578e-169	8	6	HIST1H2AG
KLHL85	1.49537e-173	-0.28188	0.065	0.085	4.16522e-169	8	6	KLHL8
MTA118	2.21001e-173	-0.367803	0.04	0.078	6.15576e-169	8	6	MTA1
MIR503HG36	2.35392e-173	-0.404967	0.076	0.118	6.55661e-169	8	6	MIR503HG
ZNF84611	3.7552e-173	-0.327974	0.056	0.086	1.04597e-168	8	6	ZNF846
SGSM211	4.79911e-173	-0.401712	0.033	0.082	1.33674e-168	8	6	SGSM2
MAP3K76	5.66877e-173	-0.330667	0.05	0.081	1.57898e-168	8	6	MAP3K7
TBC1D2012	6.03382e-173	-0.339852	0.05	0.085	1.68066e-168	8	6	TBC1D20
ANOS19	7.46791e-173	-0.297224	0.065	0.09	2.08011e-168	8	6	ANOS1
VPS413	1.09994e-172	-0.269126	0.07	0.088	3.06377e-168	8	6	VPS41
ANAPC76	1.154e-172	-0.368071	0.039	0.078	3.21435e-168	8	6	ANAPC7
SIRT711	1.16154e-172	-0.288239	0.074	0.093	3.23536e-168	8	6	SIRT7
TSC119	1.8191e-172	-0.410777	0.038	0.086	5.06692e-168	8	6	TSC1
MSL213	3.13688e-172	-0.391082	0.036	0.085	8.73748e-168	8	6	MSL2
RASSF13	5.38322e-172	-0.252865	0.069	0.081	1.49944e-167	8	6	RASSF1
USF313	5.57922e-172	-0.384928	0.03	0.076	1.55404e-167	8	6	USF3
CHD322	7.3575e-172	-0.357964	0.048	0.084	2.04936e-167	8	6	CHD3
SCO11	9.25275e-172	-0.258631	0.059	0.072	2.57726e-167	8	6	SCO1
TAOK29	1.60151e-171	-0.383015	0.021	0.068	4.46086e-167	8	6	TAOK2
CARD1119	2.41977e-171	-0.345071	0.055	0.082	6.74004e-167	8	6	CARD11
FBXO256	2.43194e-171	-0.292563	0.052	0.074	6.77392e-167	8	6	FBXO25
C12orf454	2.48024e-171	-0.263012	0.058	0.069	6.90845e-167	8	6	C12orf45
FAM126B18	2.58414e-171	-0.333834	0.074	0.105	7.19786e-167	8	6	FAM126B
STAMBPL119	4.92705e-171	-0.37032	0.043	0.083	1.37238e-166	8	6	STAMBPL1
CLASP115	5.02607e-171	-0.374515	0.037	0.08	1.39996e-166	8	6	CLASP1
HIF1AN11	6.23723e-171	-0.391224	0.031	0.08	1.73732e-166	8	6	HIF1AN
CDKN2C8	6.51384e-171	0.250846	0.056	0.006	1.81436e-166	8	6	CDKN2C
SPIN18	8.40355e-171	-0.312442	0.061	0.088	2.34072e-166	8	6	SPIN1
HLTF3	8.42535e-171	-0.276468	0.059	0.077	2.3468e-166	8	6	HLTF
ZNF78512	1.18432e-170	-0.410757	0.026	0.075	3.29881e-166	8	6	ZNF785
HNRNPUL28	1.60848e-170	-0.361807	0.045	0.087	4.48025e-166	8	6	HNRNPUL2
FAF25	2.50228e-170	-0.315484	0.044	0.073	6.96986e-166	8	6	FAF2
FBXO4213	2.87699e-170	-0.318578	0.053	0.08	8.01357e-166	8	6	FBXO42
VPS456	3.14124e-170	-0.327313	0.044	0.074	8.74961e-166	8	6	VPS45
SLC25A1314	3.30881e-170	-0.282387	0.067	0.087	9.21636e-166	8	6	SLC25A13
ZNF23615	4.16389e-170	-0.397161	0.036	0.08	1.15981e-165	8	6	ZNF236
ZMIZ116	5.89468e-170	-0.341453	0.053	0.084	1.64191e-165	8	6	ZMIZ1
SREBF119	8.25902e-170	-0.320991	0.053	0.081	2.30047e-165	8	6	SREBF1
TOPORS10	9.57227e-170	-0.342913	0.064	0.096	2.66626e-165	8	6	TOPORS
PARP109	1.02722e-169	-0.288946	0.053	0.075	2.86121e-165	8	6	PARP10
MAPKAPK57	1.04772e-169	-0.355055	0.047	0.083	2.91831e-165	8	6	MAPKAPK5
ZNF5149	2.23357e-169	-0.389045	0.027	0.076	6.22138e-165	8	6	ZNF514
XPO612	2.94879e-169	-0.348002	0.045	0.084	8.21356e-165	8	6	XPO6
PCMTD211	3.37959e-169	-0.380966	0.044	0.086	9.41352e-165	8	6	PCMTD2
HDAC55	4.86566e-169	-0.34083	0.053	0.087	1.35528e-164	8	6	HDAC5
KIF13B21	5.98662e-169	-0.338983	0.043	0.078	1.66751e-164	8	6	KIF13B
PDPR12	8.32367e-169	-0.406278	0.029	0.08	2.31847e-164	8	6	PDPR
NOTCH28	1.78164e-168	-0.345092	0.056	0.097	4.96259e-164	8	6	NOTCH2
TRAPPC6B6	2.29444e-168	-0.328263	0.041	0.073	6.39093e-164	8	6	TRAPPC6B
EPC213	2.47742e-168	-0.34156	0.042	0.079	6.9006e-164	8	6	EPC2
TCOF118	2.87355e-168	-0.292186	0.074	0.092	8.00398e-164	8	6	TCOF1
DOK32	3.44077e-168	-0.30366	0.045	0.069	9.58391e-164	8	6	DOK3
DPY19L311	5.62097e-168	-0.392083	0.018	0.068	1.56566e-163	8	6	DPY19L3
NUP852	9.55879e-168	-0.269448	0.053	0.072	2.6625e-163	8	6	NUP85
SOCS410	1.32433e-167	-0.329148	0.05	0.082	3.6888e-163	8	6	SOCS4
SMARCA416	1.53495e-167	-0.296047	0.051	0.075	4.27544e-163	8	6	SMARCA4
FRA10AC17	1.58012e-167	-0.262988	0.074	0.086	4.40128e-163	8	6	FRA10AC1
HELB12	2.58133e-167	-0.402871	0.032	0.079	7.19005e-163	8	6	HELB
PRKAR2A4	3.28681e-167	-0.291656	0.067	0.086	9.15509e-163	8	6	PRKAR2A
ANKRD13A5	3.63586e-167	-0.308932	0.054	0.079	1.01273e-162	8	6	ANKRD13A
IRF919	4.1969e-167	-0.347657	0.048	0.088	1.169e-162	8	6	IRF9
ATP7A8	4.65693e-167	-0.341905	0.048	0.081	1.29714e-162	8	6	ATP7A
GBA213	5.0684e-167	-0.38683	0.038	0.085	1.41175e-162	8	6	GBA2
ZDHHC72	5.51901e-167	-0.265213	0.056	0.075	1.53727e-162	8	6	ZDHHC7
SLC35E2B13	6.2253e-167	-0.371011	0.05	0.09	1.734e-162	8	6	SLC35E2B
TAF39	6.44172e-167	-0.262425	0.072	0.081	1.79428e-162	8	6	TAF3
FBRS9	9.33438e-167	-0.347305	0.034	0.072	2.6e-162	8	6	FBRS
ARFGEF214	1.07065e-166	-0.377562	0.031	0.077	2.98219e-162	8	6	ARFGEF2
NPLOC410	1.07564e-166	-0.364694	0.04	0.08	2.99608e-162	8	6	NPLOC4
USP3211	1.13509e-166	-0.259942	0.069	0.083	3.16169e-162	8	6	USP32
EFCAB1313	1.51172e-166	-0.399361	0.026	0.076	4.21075e-162	8	6	EFCAB13
SLC12A721	1.95358e-166	-0.390291	0.039	0.085	5.4415e-162	8	6	SLC12A7
GIMAP810	2.21112e-166	-0.350929	0.043	0.079	6.15885e-162	8	6	GIMAP8
EFTUD21	2.78071e-166	-0.290081	0.05	0.074	7.74539e-162	8	6	EFTUD2
BRAF12	3.26574e-166	-0.361227	0.038	0.078	9.0964e-162	8	6	BRAF
TRAPPC1116	4.22306e-166	-0.316661	0.037	0.069	1.17629e-161	8	6	TRAPPC11
TOPBP113	4.72894e-166	-0.376512	0.04	0.083	1.3172e-161	8	6	TOPBP1
SRRT1	5.99194e-166	-0.250285	0.058	0.072	1.66899e-161	8	6	SRRT
MR19	7.01848e-166	-0.252103	0.073	0.085	1.95493e-161	8	6	MR1
SEC16A12	1.07701e-165	-0.377365	0.033	0.079	2.9999e-161	8	6	SEC16A
CDS24	1.11062e-165	-0.275296	0.08	0.098	3.09351e-161	8	6	CDS2
MUS8114	1.47728e-165	-0.306633	0.065	0.09	4.11482e-161	8	6	MUS81
GRAMD1B15	1.61253e-165	-0.339255	0.047	0.083	4.49154e-161	8	6	GRAMD1B
ZCCHC228	1.67886e-165	-0.336542	0.063	0.094	4.67629e-161	8	6	ZCCHC2
ZMIZ211	1.70131e-165	-0.371709	0.032	0.075	4.73883e-161	8	6	ZMIZ2
PRPF3914	2.58198e-165	-0.326271	0.045	0.076	7.19184e-161	8	6	PRPF39
TRIM88	2.70947e-165	-0.277904	0.057	0.079	7.54696e-161	8	6	TRIM8
CALCOCO110	3.08636e-165	-0.281447	0.063	0.086	8.59675e-161	8	6	CALCOCO1
MKNK227	4.48284e-165	-0.310331	0.076	0.1	1.24865e-160	8	6	MKNK2
ASXL15	4.98493e-165	-0.259179	0.066	0.083	1.3885e-160	8	6	ASXL1
IFFO110	7.34175e-165	-0.268919	0.069	0.086	2.04497e-160	8	6	IFFO1
HIST1H2BJ7	8.07867e-165	0.266735	0.063	0.009	2.25023e-160	8	6	HIST1H2BJ
SLC30A113	8.20428e-165	-0.353508	0.051	0.089	2.28522e-160	8	6	SLC30A1
SLC15A413	1.8721e-164	-0.310103	0.07	0.094	5.21456e-160	8	6	SLC15A4
D2HGDH8	2.99449e-164	-0.317231	0.042	0.07	8.34084e-160	8	6	D2HGDH
DUSP618	3.33169e-164	-0.388912	0.043	0.086	9.28008e-160	8	6	DUSP6
DISP117	3.86597e-164	-0.376354	0.039	0.082	1.07683e-159	8	6	DISP1
LRP811	4.98835e-164	-0.393397	0.013	0.061	1.38946e-159	8	6	LRP8
BNC212	6.36889e-164	-0.391228	0.034	0.078	1.77399e-159	8	6	BNC2
NUP505	6.92615e-164	-0.286851	0.063	0.087	1.92921e-159	8	6	NUP50
ORAI28	7.24166e-164	-0.30906	0.061	0.084	2.01709e-159	8	6	ORAI2
FGD310	8.85583e-164	-0.33611	0.048	0.082	2.4667e-159	8	6	FGD3
NVL9	1.45361e-163	-0.333517	0.036	0.068	4.04887e-159	8	6	NVL
JADE218	1.56427e-163	-0.386537	0.045	0.093	4.35713e-159	8	6	JADE2
NUP1536	1.62284e-163	-0.321677	0.036	0.071	4.52025e-159	8	6	NUP153
CCNT115	1.62861e-163	-0.278843	0.068	0.087	4.53633e-159	8	6	CCNT1
TTF112	1.79078e-163	-0.306609	0.077	0.094	4.98803e-159	8	6	TTF1
AP1G227	2.09902e-163	-0.34118	0.062	0.094	5.84662e-159	8	6	AP1G2
ZNF7204	2.27166e-163	-0.335133	0.043	0.074	6.32748e-159	8	6	ZNF720
SCAF410	2.47495e-163	-0.340779	0.055	0.09	6.89372e-159	8	6	SCAF4
ZNF10713	2.52029e-163	-0.377613	0.016	0.062	7.02002e-159	8	6	ZNF107
SUCO6	2.55889e-163	-0.301517	0.056	0.083	7.12754e-159	8	6	SUCO
DIS3L212	2.57894e-163	-0.350951	0.038	0.075	7.18339e-159	8	6	DIS3L2
DDX19A8	5.12848e-163	-0.28657	0.051	0.072	1.42849e-158	8	6	DDX19A
FAM193B9	7.42727e-163	-0.403112	0.024	0.072	2.06879e-158	8	6	FAM193B
ZBTB4119	7.9379e-163	-0.380195	0.027	0.073	2.21102e-158	8	6	ZBTB41
DIS39	8.40385e-163	-0.347275	0.044	0.078	2.34081e-158	8	6	DIS3
ODF2L17	8.53788e-163	-0.261161	0.082	0.093	2.37814e-158	8	6	ODF2L
ZDHHC33	1.06327e-162	-0.290961	0.057	0.081	2.96163e-158	8	6	ZDHHC3
MAPKAPK211	1.228e-162	-0.352072	0.045	0.085	3.42046e-158	8	6	MAPKAPK2
CLOCK10	1.2942e-162	-0.367069	0.039	0.081	3.60487e-158	8	6	CLOCK
C1RL6	1.40154e-162	-0.332174	0.024	0.061	3.90385e-158	8	6	C1RL
ITGA523	1.58695e-162	-0.343095	0.059	0.09	4.4203e-158	8	6	ITGA5
NRP16	1.63026e-162	-0.317419	0.054	0.082	4.54093e-158	8	6	NRP1
TMCC37	1.76076e-162	-0.272154	0.069	0.086	4.90442e-158	8	6	TMCC3
YY1AP17	1.94182e-162	-0.282953	0.058	0.08	5.40874e-158	8	6	YY1AP1
IFI444	3.14513e-162	-0.259856	0.058	0.072	8.76044e-158	8	6	IFI44
DENND5A13	3.42981e-162	-0.271605	0.077	0.095	9.5534e-158	8	6	DENND5A
C16orf621	3.47866e-162	-0.260142	0.049	0.068	9.68946e-158	8	6	C16orf62
CGAS23	4.01185e-162	-0.321455	0.06	0.09	1.11746e-157	8	6	CGAS
PKD111	5.2579e-162	-0.374151	0.033	0.076	1.46453e-157	8	6	PKD1
ARL115	5.26572e-162	-0.303738	0.045	0.071	1.46671e-157	8	6	ARL11
GANC11	7.15647e-162	-0.370639	0.03	0.073	1.99336e-157	8	6	GANC
TYK26	1.31479e-161	-0.298963	0.048	0.074	3.66222e-157	8	6	TYK2
AL021368.212	1.39529e-161	-0.407304	0.024	0.074	3.88644e-157	8	6	AL021368.2
SLC26A213	2.32868e-161	-0.335848	0.05	0.08	6.4863e-157	8	6	SLC26A2
SUN112	7.27546e-161	-0.310372	0.05	0.078	2.02651e-156	8	6	SUN1
STK257	7.59882e-161	-0.284154	0.052	0.074	2.11657e-156	8	6	STK25
RASA412	8.00891e-161	-0.390561	0.041	0.087	2.2308e-156	8	6	RASA4
EDEM115	1.45664e-160	-0.255253	0.062	0.075	4.05732e-156	8	6	EDEM1
METTL87	1.57495e-160	-0.340997	0.04	0.073	4.38687e-156	8	6	METTL8
CASD112	2.95742e-160	-0.33505	0.04	0.076	8.2376e-156	8	6	CASD1
NUP1604	4.33868e-160	-0.265284	0.064	0.081	1.20849e-155	8	6	NUP160
CDK197	4.57902e-160	-0.260403	0.079	0.095	1.27544e-155	8	6	CDK19
CLCN36	9.64174e-160	-0.309756	0.054	0.083	2.68561e-155	8	6	CLCN3
PIP5K1A9	1.434e-159	-0.273659	0.056	0.077	3.99426e-155	8	6	PIP5K1A
SLMAP9	1.61862e-159	-0.310881	0.043	0.069	4.50851e-155	8	6	SLMAP
UBAP28	2.34619e-159	-0.327822	0.047	0.078	6.53508e-155	8	6	UBAP2
KIF20B15	3.32448e-159	-0.329372	0.051	0.077	9.26e-155	8	6	KIF20B
AP5M13	4.05563e-159	-0.336058	0.04	0.072	1.12965e-154	8	6	AP5M1
DGLUCY10	4.58928e-159	-0.258964	0.065	0.083	1.2783e-154	8	6	DGLUCY
PXN11	4.8525e-159	-0.345695	0.032	0.068	1.35161e-154	8	6	PXN
PWWP2A13	5.32291e-159	-0.338486	0.046	0.08	1.48264e-154	8	6	PWWP2A
ITPK15	5.97109e-159	-0.257308	0.051	0.069	1.66319e-154	8	6	ITPK1
TRIM42	1.04298e-158	-0.268493	0.053	0.073	2.90513e-154	8	6	TRIM4
ULK212	1.06286e-158	-0.360586	0.034	0.076	2.9605e-154	8	6	ULK2
SCYL24	1.5394e-158	-0.324073	0.042	0.074	4.28786e-154	8	6	SCYL2
ITPRIP12	1.70964e-158	-0.28957	0.051	0.074	4.76203e-154	8	6	ITPRIP
MFSD14C8	1.89467e-158	-0.338922	0.044	0.081	5.27741e-154	8	6	MFSD14C
CKAP59	3.79975e-158	-0.298658	0.048	0.074	1.05838e-153	8	6	CKAP5
STRADA14	4.38587e-158	-0.310078	0.064	0.093	1.22164e-153	8	6	STRADA
MSH65	7.78632e-158	-0.301609	0.041	0.07	2.1688e-153	8	6	MSH6
ZNF2547	8.59096e-158	-0.321862	0.035	0.069	2.39293e-153	8	6	ZNF254
NT5C28	9.65976e-158	-0.262818	0.071	0.088	2.69063e-153	8	6	NT5C2
KIF1B10	1.1873e-157	-0.323631	0.043	0.075	3.30709e-153	8	6	KIF1B
CHMP1A1	1.22628e-157	-0.25805	0.055	0.07	3.41567e-153	8	6	CHMP1A
NLK8	2.3183e-157	-0.372703	0.019	0.065	6.45738e-153	8	6	NLK
PAN211	2.52889e-157	-0.362429	0.036	0.076	7.04398e-153	8	6	PAN2
SMARCD21	4.56878e-157	-0.331221	0.029	0.067	1.27259e-152	8	6	SMARCD2
HS3ST415	5.01144e-157	-0.376009	0.036	0.083	1.39589e-152	8	6	HS3ST4
RBM4810	6.21941e-157	-0.334774	0.042	0.075	1.73235e-152	8	6	RBM48
C3orf6211	7.07407e-157	-0.363853	0.034	0.072	1.97041e-152	8	6	C3orf62
NNT3	7.40148e-157	-0.29804	0.047	0.076	2.06161e-152	8	6	NNT
PPIL27	7.84127e-157	-0.343165	0.035	0.073	2.18411e-152	8	6	PPIL2
PPP1R12C9	7.90702e-157	-0.370134	0.032	0.076	2.20242e-152	8	6	PPP1R12C
MAPK8IP39	8.13481e-157	-0.367281	0.035	0.075	2.26587e-152	8	6	MAPK8IP3
GDAP28	8.96127e-157	-0.329877	0.044	0.077	2.49607e-152	8	6	GDAP2
SPECC1L9	1.10052e-156	-0.357618	0.023	0.067	3.06538e-152	8	6	SPECC1L
ZNF50711	1.91357e-156	-0.378184	0.02	0.063	5.33007e-152	8	6	ZNF507
FASTK3	2.85435e-156	-0.257501	0.059	0.072	7.95051e-152	8	6	FASTK
MBTD111	5.6744e-156	-0.344304	0.045	0.081	1.58055e-151	8	6	MBTD1
SNRNP488	6.19136e-156	-0.305488	0.056	0.082	1.72454e-151	8	6	SNRNP48
MVB12B10	8.75955e-156	-0.355041	0.028	0.071	2.43989e-151	8	6	MVB12B
NPHP313	1.35345e-155	-0.302972	0.061	0.086	3.76989e-151	8	6	NPHP3
TDRD39	1.53013e-155	-0.341434	0.037	0.072	4.26203e-151	8	6	TDRD3
STAU26	1.5457e-155	-0.251528	0.074	0.088	4.30538e-151	8	6	STAU2
VENTX13	1.63174e-155	-0.378365	0.027	0.068	4.54504e-151	8	6	VENTX
AGGF15	1.81508e-155	-0.27418	0.052	0.073	5.05571e-151	8	6	AGGF1
LSG17	2.19497e-155	-0.305011	0.047	0.072	6.11386e-151	8	6	LSG1
UBP111	3.38674e-155	-0.363732	0.028	0.074	9.43341e-151	8	6	UBP1
FBXO181	3.55651e-155	-0.290223	0.047	0.069	9.90632e-151	8	6	FBXO18
MROH111	3.81842e-155	-0.357416	0.033	0.075	1.06358e-150	8	6	MROH1
CCP1109	5.88326e-155	-0.371184	0.035	0.077	1.63872e-150	8	6	CCP110
GTF2H2C9	7.22649e-155	-0.321484	0.04	0.076	2.01287e-150	8	6	GTF2H2C
UHRF1BP1L11	8.29266e-155	-0.361217	0.037	0.078	2.30984e-150	8	6	UHRF1BP1L
ZNF1210	1.37246e-154	-0.351059	0.034	0.076	3.82286e-150	8	6	ZNF12
RRP1B6	2.41347e-154	-0.307736	0.057	0.085	6.72247e-150	8	6	RRP1B
PTBP211	3.44877e-154	-0.291992	0.049	0.076	9.6062e-150	8	6	PTBP2
ZNF1953	3.83895e-154	-0.32101	0.034	0.065	1.0693e-149	8	6	ZNF195
GATAD2A7	4.07507e-154	-0.303774	0.043	0.073	1.13507e-149	8	6	GATAD2A
PAQR810	4.55472e-154	-0.267997	0.06	0.079	1.26867e-149	8	6	PAQR8
TMEM1819	4.70353e-154	-0.347775	0.029	0.068	1.31012e-149	8	6	TMEM181
UBR110	4.76573e-154	-0.304618	0.049	0.078	1.32745e-149	8	6	UBR1
ATP5S2	5.55792e-154	-0.263465	0.051	0.066	1.5481e-149	8	6	ATP5S
UTP34	6.14831e-154	-0.274097	0.046	0.068	1.71255e-149	8	6	UTP3
CLCN511	8.9202e-154	-0.38518	0.028	0.074	2.48463e-149	8	6	CLCN5
ARNTL7	1.1417e-153	-0.331039	0.035	0.072	3.18008e-149	8	6	ARNTL
SACS11	1.24491e-153	-0.377373	0.021	0.062	3.46758e-149	8	6	SACS
SMAD37	1.45452e-153	-0.324367	0.032	0.068	4.05141e-149	8	6	SMAD3
PSPC15	3.1156e-153	-0.274238	0.049	0.071	8.6782e-149	8	6	PSPC1
BAG42	3.1765e-153	-0.251702	0.055	0.07	8.84782e-149	8	6	BAG4
CEP15214	3.17762e-153	-0.396204	0.031	0.074	8.85093e-149	8	6	CEP152
ZNF354B11	3.25173e-153	-0.352749	0.029	0.07	9.05737e-149	8	6	ZNF354B
AL354822.111	4.92729e-153	-0.371453	0.009	0.053	1.37245e-148	8	6	AL354822.1
PPP1R353	5.04813e-153	-0.272735	0.049	0.07	1.40611e-148	8	6	PPP1R35
COPS7B2	5.84925e-153	-0.293501	0.048	0.075	1.62925e-148	8	6	COPS7B
MFSD4B12	6.92535e-153	-0.333242	0.042	0.08	1.92899e-148	8	6	MFSD4B
HERC38	7.33077e-153	-0.267917	0.054	0.076	2.04191e-148	8	6	HERC3
CARF8	9.08244e-153	-0.335573	0.042	0.078	2.52982e-148	8	6	CARF
WDR716	9.38939e-153	-0.336856	0.032	0.07	2.61532e-148	8	6	WDR7
ZNF58711	1.41846e-152	-0.352945	0.024	0.066	3.95097e-148	8	6	ZNF587
TUBGCP35	1.79698e-152	-0.305049	0.049	0.079	5.00532e-148	8	6	TUBGCP3
NR2C110	2.30948e-152	-0.331674	0.046	0.082	6.43281e-148	8	6	NR2C1
KANTR11	2.31849e-152	-0.341012	0.041	0.075	6.45793e-148	8	6	KANTR
H6PD9	3.81739e-152	-0.36804	0.027	0.069	1.0633e-147	8	6	H6PD
MTIF23	4.79895e-152	-0.318574	0.039	0.069	1.3367e-147	8	6	MTIF2
CHD1L2	6.82545e-152	-0.26559	0.051	0.069	1.90116e-147	8	6	CHD1L
GAREM17	8.4463e-152	-0.358729	0.026	0.067	2.35263e-147	8	6	GAREM1
PML2	8.77952e-152	-0.295459	0.043	0.069	2.44545e-147	8	6	PML
AGTPBP14	1.02298e-151	-0.273846	0.045	0.071	2.8494e-147	8	6	AGTPBP1
HDAC411	1.37864e-151	-0.339395	0.033	0.07	3.84007e-147	8	6	HDAC4
PRKAA14	1.69872e-151	-0.284924	0.048	0.071	4.73162e-147	8	6	PRKAA1
TIFA13	2.24609e-151	-0.263183	0.049	0.066	6.25627e-147	8	6	TIFA
PLEKHM112	2.83058e-151	-0.321471	0.039	0.076	7.8843e-147	8	6	PLEKHM1
APOBR9	3.27626e-151	-0.300402	0.041	0.067	9.1257e-147	8	6	APOBR
CXCL1228	3.30277e-151	-0.258977	0.092	0.103	9.19953e-147	8	6	CXCL12
RMDN11	4.48386e-151	-0.289551	0.042	0.067	1.24894e-146	8	6	RMDN1
ZNF60510	5.16043e-151	-0.38087	0.031	0.073	1.43739e-146	8	6	ZNF605
OSBPL91	7.47784e-151	-0.256771	0.059	0.075	2.08288e-146	8	6	OSBPL9
GMDS-AS110	9.84343e-151	-0.353968	0.025	0.066	2.74179e-146	8	6	GMDS-AS1
MX116	1.02456e-150	-0.259624	0.086	0.094	2.85381e-146	8	6	MX1
PI4KA5	1.14383e-150	-0.309367	0.049	0.079	3.18601e-146	8	6	PI4KA
ZFP1423	1.31787e-150	-0.337928	0.053	0.084	3.67078e-146	8	6	ZFP14
METTL168	1.58051e-150	-0.344502	0.038	0.074	4.40235e-146	8	6	METTL16
NSUN23	2.20336e-150	-0.268944	0.043	0.066	6.13725e-146	8	6	NSUN2
NOTCH2NL11	3.51936e-150	-0.358746	0.027	0.072	9.80283e-146	8	6	NOTCH2NL
DHX387	3.54751e-150	-0.281874	0.048	0.073	9.88123e-146	8	6	DHX38
CCDC12515	3.68667e-150	-0.360576	0.033	0.073	1.02689e-145	8	6	CCDC125
CUL4A5	4.33341e-150	-0.293258	0.047	0.073	1.20703e-145	8	6	CUL4A
CAMSAP18	5.15035e-150	-0.334117	0.037	0.076	1.43458e-145	8	6	CAMSAP1
HAUS38	9.51979e-150	-0.303335	0.043	0.074	2.65164e-145	8	6	HAUS3
GOLGA8N11	9.88886e-150	-0.3847	0.024	0.072	2.75444e-145	8	6	GOLGA8N
COG23	1.15785e-149	-0.306624	0.037	0.067	3.22506e-145	8	6	COG2
ZNF24812	1.74672e-149	-0.330075	0.037	0.073	4.86531e-145	8	6	ZNF248
PRPSAP12	1.95103e-149	-0.250037	0.053	0.069	5.43441e-145	8	6	PRPSAP1
KAT6B8	2.19289e-149	-0.319441	0.049	0.077	6.10808e-145	8	6	KAT6B
STARD32	2.29299e-149	-0.278208	0.057	0.08	6.38688e-145	8	6	STARD3
IQCG5	3.01389e-149	-0.341585	0.038	0.074	8.39488e-145	8	6	IQCG
AEBP27	3.51205e-149	-0.270732	0.054	0.074	9.78247e-145	8	6	AEBP2
HDAC85	4.19062e-149	-0.317451	0.039	0.074	1.16725e-144	8	6	HDAC8
CLIP29	4.76688e-149	-0.320183	0.035	0.066	1.32777e-144	8	6	CLIP2
TTYH316	4.85084e-149	-0.301154	0.055	0.082	1.35115e-144	8	6	TTYH3
CRTC27	5.53422e-149	-0.29476	0.044	0.069	1.5415e-144	8	6	CRTC2
USP126	5.75166e-149	-0.288742	0.04	0.067	1.60207e-144	8	6	USP12
IKBKE4	6.14701e-149	-0.251488	0.048	0.064	1.71219e-144	8	6	IKBKE
PIK3R511	8.305e-149	-0.345938	0.044	0.081	2.31328e-144	8	6	PIK3R5
EPS15L16	9.88829e-149	-0.288413	0.048	0.073	2.75429e-144	8	6	EPS15L1
MED238	1.09378e-148	-0.341023	0.044	0.085	3.04662e-144	8	6	MED23
KRI16	1.51477e-148	-0.307607	0.03	0.06	4.21925e-144	8	6	KRI1
HCFC16	1.88597e-148	-0.311665	0.032	0.067	5.25318e-144	8	6	HCFC1
ZNF7108	1.90403e-148	-0.32072	0.035	0.068	5.30348e-144	8	6	ZNF710
OTUD54	2.05408e-148	-0.25307	0.059	0.075	5.72143e-144	8	6	OTUD5
FBXL209	2.34713e-148	-0.310678	0.058	0.084	6.53771e-144	8	6	FBXL20
SIRT111	3.52776e-148	-0.363277	0.036	0.078	9.82621e-144	8	6	SIRT1
UACA17	4.14366e-148	-0.364823	0.042	0.073	1.15417e-143	8	6	UACA
PHF109	6.06363e-148	-0.31865	0.044	0.075	1.68896e-143	8	6	PHF10
CLPTM1L3	8.91925e-148	-0.269049	0.045	0.067	2.48437e-143	8	6	CLPTM1L
SNX196	1.33138e-147	-0.333675	0.027	0.065	3.70843e-143	8	6	SNX19
PGM56	1.34124e-147	-0.283145	0.048	0.072	3.7359e-143	8	6	PGM5
YEATS219	1.93079e-147	-0.315713	0.045	0.077	5.37801e-143	8	6	YEATS2
ZNF2615	2.028e-147	-0.37325	0.026	0.065	5.64879e-143	8	6	ZNF26
FBXO389	2.27923e-147	-0.342445	0.032	0.071	6.34856e-143	8	6	FBXO38
LARP1B4	2.28604e-147	-0.299211	0.039	0.065	6.36753e-143	8	6	LARP1B
VPS13A12	2.44937e-147	-0.384001	0.029	0.071	6.82246e-143	8	6	VPS13A
CCDC13612	4.57095e-147	-0.361297	0.022	0.065	1.27319e-142	8	6	CCDC136
KIAA05865	4.61607e-147	-0.305357	0.04	0.069	1.28576e-142	8	6	KIAA0586
TTC138	4.91881e-147	-0.335549	0.025	0.065	1.37009e-142	8	6	TTC13
ASAP18	5.2615e-147	-0.262387	0.045	0.065	1.46554e-142	8	6	ASAP1
KIAA20133	5.55713e-147	-0.25648	0.051	0.07	1.54788e-142	8	6	KIAA2013
RAD51D10	7.53106e-147	-0.352765	0.027	0.067	2.0977e-142	8	6	RAD51D
SPATA203	9.23828e-147	-0.280446	0.042	0.064	2.57323e-142	8	6	SPATA20
KLF711	1.13785e-146	-0.310994	0.056	0.079	3.16937e-142	8	6	KLF7
AP4E17	1.46567e-146	-0.342802	0.025	0.067	4.08246e-142	8	6	AP4E1
BCL9L12	1.65235e-146	-0.362647	0.024	0.066	4.60245e-142	8	6	BCL9L
TMEM121B6	1.67786e-146	-0.338249	0.017	0.053	4.6735e-142	8	6	TMEM121B
FAM214A11	1.85935e-146	-0.344117	0.027	0.066	5.17903e-142	8	6	FAM214A
KLHL26	2.26814e-146	-0.255604	0.046	0.068	6.31768e-142	8	6	KLHL2
MAP3K47	2.91685e-146	-0.309018	0.048	0.079	8.1246e-142	8	6	MAP3K4
STRN7	2.94058e-146	-0.328561	0.035	0.07	8.19069e-142	8	6	STRN
USP4219	3.34441e-146	-0.349902	0.037	0.075	9.31551e-142	8	6	USP42
GPALPP14	4.55019e-146	-0.323279	0.036	0.067	1.26741e-141	8	6	GPALPP1
STX39	5.01329e-146	-0.304107	0.04	0.069	1.3964e-141	8	6	STX3
GALNT112	6.38011e-146	-0.256816	0.046	0.064	1.77712e-141	8	6	GALNT11
C5AR29	8.70385e-146	-0.299097	0.045	0.071	2.42437e-141	8	6	C5AR2
TNFRSF11B11	1.07087e-145	0.351831	0.078	0.018	2.9828e-141	8	6	TNFRSF11B
TTLL310	1.74315e-145	-0.353756	0.034	0.075	4.85536e-141	8	6	TTLL3
MAU29	3.18018e-145	-0.317731	0.04	0.075	8.85807e-141	8	6	MAU2
SLC17A922	3.52205e-145	-0.265319	0.062	0.08	9.81032e-141	8	6	SLC17A9
PEX110	1.76297e-144	-0.355119	0.031	0.071	4.91057e-140	8	6	PEX1
ZNF6804	2.02319e-144	-0.287532	0.047	0.07	5.63539e-140	8	6	ZNF680
PPARGC1B10	2.22031e-144	-0.354853	0.022	0.065	6.18446e-140	8	6	PPARGC1B
CSNK1G110	2.74546e-144	-0.340095	0.021	0.06	7.64721e-140	8	6	CSNK1G1
GIMAP57	4.03697e-144	-0.364278	0.011	0.055	1.12446e-139	8	6	GIMAP5
MAPK93	4.09896e-144	-0.289635	0.044	0.069	1.14172e-139	8	6	MAPK9
ZNF5947	4.47564e-144	-0.352153	0.011	0.055	1.24664e-139	8	6	ZNF594
RGL110	5.71326e-144	-0.355958	0.028	0.066	1.59137e-139	8	6	RGL1
PPP1R9B16	6.00239e-144	-0.340868	0.034	0.074	1.67191e-139	8	6	PPP1R9B
AGAP69	6.23702e-144	-0.333877	0.017	0.056	1.73726e-139	8	6	AGAP6
ATP11B10	6.52553e-144	-0.324663	0.039	0.075	1.81762e-139	8	6	ATP11B
DTX26	6.66904e-144	-0.295259	0.038	0.066	1.85759e-139	8	6	DTX2
ZCCHC36	1.32866e-143	-0.347714	0.025	0.062	3.70085e-139	8	6	ZCCHC3
TNPO35	1.50807e-143	-0.275833	0.051	0.074	4.20056e-139	8	6	TNPO3
HACE19	1.73304e-143	-0.328224	0.03	0.066	4.8272e-139	8	6	HACE1
CYP27A111	6.36201e-143	0.26117	0.137	0.061	1.77207e-138	8	6	CYP27A1
LRBA9	7.02037e-143	-0.347119	0.041	0.08	1.95545e-138	8	6	LRBA
TMEM87B5	9.63929e-143	-0.283399	0.039	0.066	2.68493e-138	8	6	TMEM87B
IPO85	1.06792e-142	-0.314487	0.031	0.065	2.97458e-138	8	6	IPO8
SLC27A15	1.26449e-142	-0.294828	0.039	0.066	3.52212e-138	8	6	SLC27A1
ENTPD65	1.26694e-142	-0.263629	0.055	0.074	3.52893e-138	8	6	ENTPD6
FAM214B5	1.54187e-142	-0.323335	0.03	0.064	4.29473e-138	8	6	FAM214B
TMEM161B7	2.98585e-142	-0.307914	0.032	0.062	8.3168e-138	8	6	TMEM161B
ATXN7L37	3.01066e-142	-0.318853	0.029	0.068	8.38589e-138	8	6	ATXN7L3
RAB125	3.24682e-142	-0.257665	0.054	0.075	9.0437e-138	8	6	RAB12
RFX14	3.48125e-142	-0.252393	0.05	0.067	9.69668e-138	8	6	RFX1
TNFRSF2513	6.62056e-142	-0.359156	0.015	0.055	1.84409e-137	8	6	TNFRSF25
ZNF7369	7.48489e-142	-0.339518	0.024	0.065	2.08484e-137	8	6	ZNF736
SLAIN22	9.74805e-142	-0.271354	0.042	0.064	2.71522e-137	8	6	SLAIN2
ZC3H65	1.0071e-141	-0.253081	0.064	0.077	2.80517e-137	8	6	ZC3H6
LINC0168411	1.27592e-141	-0.299757	0.037	0.063	3.55396e-137	8	6	LINC01684
TNFAIP8L16	1.4381e-141	-0.295327	0.041	0.068	4.00568e-137	8	6	TNFAIP8L1
LRIG210	1.9077e-141	-0.361193	0.03	0.071	5.3137e-137	8	6	LRIG2
TCHP1	2.19059e-141	-0.292529	0.033	0.063	6.10167e-137	8	6	TCHP
G2E37	2.36289e-141	-0.300419	0.045	0.073	6.58158e-137	8	6	G2E3
SLC25A462	4.20427e-141	-0.307348	0.034	0.065	1.17106e-136	8	6	SLC25A46
SCLT17	6.10319e-141	-0.250582	0.048	0.066	1.69998e-136	8	6	SCLT1
ZNF33B7	7.01448e-141	-0.3232	0.029	0.06	1.95381e-136	8	6	ZNF33B
SLC35F55	8.53849e-141	-0.298658	0.039	0.068	2.37831e-136	8	6	SLC35F5
PARG8	8.63051e-141	-0.320437	0.031	0.067	2.40394e-136	8	6	PARG
KDM1A3	9.385e-141	-0.274031	0.039	0.065	2.6141e-136	8	6	KDM1A
ZZZ313	9.94321e-141	-0.329307	0.04	0.076	2.76958e-136	8	6	ZZZ3
DCAF122	1.15125e-140	-0.266009	0.039	0.062	3.2067e-136	8	6	DCAF12
C18orf257	1.45634e-140	-0.274495	0.038	0.063	4.05648e-136	8	6	C18orf25
ZNF70313	1.69086e-140	-0.331647	0.043	0.078	4.70972e-136	8	6	ZNF703
ZNF3168	1.70936e-140	-0.354596	0.017	0.058	4.76126e-136	8	6	ZNF316
ZBTB7B6	1.75309e-140	-0.295166	0.035	0.065	4.88306e-136	8	6	ZBTB7B
LINC008659	1.90554e-140	-0.366734	0.031	0.071	5.30769e-136	8	6	LINC00865
R3HDM13	1.91727e-140	-0.268769	0.042	0.063	5.34037e-136	8	6	R3HDM1
POLG1	1.94638e-140	-0.286169	0.032	0.057	5.42146e-136	8	6	POLG
HS6ST19	2.81872e-140	-0.345545	0.034	0.075	7.85127e-136	8	6	HS6ST1
SLC23A25	3.46263e-140	-0.330557	0.027	0.066	9.64482e-136	8	6	SLC23A2
KDM3B1	3.57078e-140	-0.287552	0.051	0.079	9.94606e-136	8	6	KDM3B
DUSP32	3.60684e-140	-0.255567	0.047	0.065	1.00465e-135	8	6	DUSP3
PLCL28	1.3201e-139	-0.326569	0.033	0.071	3.67701e-135	8	6	PLCL2
FAM122B2	3.27221e-139	-0.268046	0.04	0.063	9.11441e-135	8	6	FAM122B
MED110	3.48016e-139	-0.323345	0.035	0.07	9.69364e-135	8	6	MED1
ARNT7	3.59579e-139	-0.272549	0.051	0.075	1.00157e-134	8	6	ARNT
MRI18	4.26333e-139	-0.310225	0.04	0.073	1.18751e-134	8	6	MRI1
AASDH9	5.08437e-139	-0.256388	0.053	0.071	1.4162e-134	8	6	AASDH
SIN3A7	6.70887e-139	-0.294339	0.048	0.076	1.86869e-134	8	6	SIN3A
RIPOR17	6.97742e-139	-0.32742	0.032	0.068	1.94349e-134	8	6	RIPOR1
NEK36	7.15801e-139	-0.311547	0.039	0.07	1.99379e-134	8	6	NEK3
PTPN116	8.74584e-139	-0.269921	0.05	0.07	2.43607e-134	8	6	PTPN11
SETDB16	8.90988e-139	-0.327116	0.032	0.07	2.48176e-134	8	6	SETDB1
AC092279.19	9.2448e-139	-0.343251	0.021	0.06	2.57505e-134	8	6	AC092279.1
EML35	9.38959e-139	-0.300913	0.03	0.059	2.61538e-134	8	6	EML3
KBTBD25	1.611e-138	-0.273048	0.047	0.07	4.48727e-134	8	6	KBTBD2
UNC5B8	1.73621e-138	-0.317061	0.037	0.071	4.83603e-134	8	6	UNC5B
TGIF26	2.24728e-138	-0.30086	0.033	0.061	6.25958e-134	8	6	TGIF2
CBX65	3.56375e-138	-0.327952	0.034	0.069	9.92647e-134	8	6	CBX6
CLCN69	3.76554e-138	-0.323871	0.038	0.074	1.04885e-133	8	6	CLCN6
ZEB19	4.23997e-138	-0.321717	0.035	0.064	1.181e-133	8	6	ZEB1
ELOA1	4.48479e-138	-0.250733	0.045	0.064	1.24919e-133	8	6	ELOA
TOB25	5.20104e-138	-0.262189	0.053	0.073	1.4487e-133	8	6	TOB2
EXOC53	5.43543e-138	-0.284309	0.057	0.084	1.51399e-133	8	6	EXOC5
NBAS2	6.86208e-138	-0.260514	0.039	0.062	1.91136e-133	8	6	NBAS
SFXN55	7.62316e-138	-0.33329	0.034	0.072	2.12335e-133	8	6	SFXN5
ZNF4398	8.83869e-138	-0.29854	0.04	0.071	2.46193e-133	8	6	ZNF439
SH2B18	9.24067e-138	-0.327008	0.032	0.066	2.5739e-133	8	6	SH2B1
ADAT26	1.69865e-137	-0.273609	0.039	0.064	4.73143e-133	8	6	ADAT2
VPS503	1.72695e-137	-0.293038	0.033	0.065	4.81024e-133	8	6	VPS50
ANAPC110	1.7918e-137	-0.293562	0.034	0.064	4.99088e-133	8	6	ANAPC1
ZNF5039	2.10226e-137	-0.269957	0.047	0.068	5.85563e-133	8	6	ZNF503
NEK16	2.51767e-137	-0.312575	0.031	0.064	7.01272e-133	8	6	NEK1
TAF86	3.1315e-137	-0.277095	0.043	0.068	8.72248e-133	8	6	TAF8
WDR363	3.45962e-137	-0.285184	0.029	0.057	9.63644e-133	8	6	WDR36
SGK34	3.55657e-137	-0.315517	0.04	0.071	9.90646e-133	8	6	SGK3
COL8A25	7.37722e-137	-0.296584	0.038	0.069	2.05485e-132	8	6	COL8A2
AC092683.19	8.78262e-137	-0.334485	0.034	0.065	2.44631e-132	8	6	AC092683.1
MLLT16	2.04841e-136	-0.313433	0.024	0.058	5.70563e-132	8	6	MLLT1
MADD9	2.39177e-136	-0.324734	0.031	0.068	6.66203e-132	8	6	MADD
GOLGA13	2.55725e-136	-0.287065	0.031	0.06	7.12297e-132	8	6	GOLGA1
PI4KB1	2.64018e-136	-0.270103	0.043	0.066	7.35395e-132	8	6	PI4KB
RNF1258	2.85403e-136	-0.263636	0.06	0.078	7.94962e-132	8	6	RNF125
TNPO26	4.37244e-136	-0.316506	0.028	0.061	1.2179e-131	8	6	TNPO2
ITFG210	7.67503e-136	-0.322987	0.044	0.08	2.1378e-131	8	6	ITFG2
STAM24	9.43116e-136	-0.289497	0.039	0.068	2.62696e-131	8	6	STAM2
ELMOD23	9.4821e-136	-0.272451	0.042	0.067	2.64114e-131	8	6	ELMOD2
SGMS16	1.12695e-135	-0.308564	0.036	0.07	3.13901e-131	8	6	SGMS1
DFFA2	1.344e-135	-0.259381	0.046	0.065	3.74358e-131	8	6	DFFA
MYO18A11	1.38532e-135	-0.337042	0.023	0.063	3.85867e-131	8	6	MYO18A
CCNY5	1.49974e-135	-0.25637	0.046	0.068	4.17737e-131	8	6	CCNY
WDR815	1.50527e-135	-0.30714	0.029	0.062	4.19278e-131	8	6	WDR81
NCOA65	1.70674e-135	-0.312161	0.031	0.064	4.75395e-131	8	6	NCOA6
TECPR16	1.71836e-135	-0.3175	0.025	0.061	4.78633e-131	8	6	TECPR1
EYA35	1.80327e-135	-0.287905	0.047	0.072	5.02282e-131	8	6	EYA3
HEATR37	1.96839e-135	-0.253575	0.053	0.072	5.48276e-131	8	6	HEATR3
TCF7L28	2.77254e-135	-0.315742	0.037	0.068	7.72264e-131	8	6	TCF7L2
RGL311	5.7132e-135	-0.323269	0.039	0.076	1.59135e-130	8	6	RGL3
TRMT1113	6.19367e-135	-0.284303	0.036	0.062	1.72518e-130	8	6	TRMT11
SETBP16	7.00981e-135	-0.322457	0.022	0.059	1.95251e-130	8	6	SETBP1
TMCC17	8.61243e-135	-0.271281	0.034	0.06	2.3989e-130	8	6	TMCC1
PIK3CG5	9.60374e-135	-0.312462	0.035	0.07	2.67503e-130	8	6	PIK3CG
GGT76	1.00685e-134	-0.279515	0.039	0.064	2.80448e-130	8	6	GGT7
GTF2IRD27	1.27493e-134	-0.342691	0.038	0.073	3.55118e-130	8	6	GTF2IRD2
PPTC77	1.88589e-134	-0.262924	0.051	0.072	5.25295e-130	8	6	PPTC7
INPP5B6	1.96082e-134	-0.294586	0.033	0.06	5.46167e-130	8	6	INPP5B
WDR757	3.64965e-134	-0.289507	0.041	0.067	1.01657e-129	8	6	WDR75
DENND6A6	3.75517e-134	-0.264503	0.039	0.064	1.04596e-129	8	6	DENND6A
ZNF80811	4.0316e-134	-0.341296	0.021	0.059	1.12296e-129	8	6	ZNF808
RFX311	4.56652e-134	-0.320714	0.025	0.059	1.27196e-129	8	6	RFX3
NBPF149	5.22216e-134	-0.267402	0.047	0.069	1.45458e-129	8	6	NBPF14
DENND1C2	1.27893e-133	-0.250235	0.036	0.053	3.56234e-129	8	6	DENND1C
MYO62	1.93813e-133	-0.273165	0.041	0.064	5.39846e-129	8	6	MYO6
KDM6A9	2.14313e-133	-0.285399	0.042	0.07	5.96948e-129	8	6	KDM6A
MTG22	2.26582e-133	-0.267353	0.028	0.052	6.31121e-129	8	6	MTG2
DCUN1D11	3.93106e-133	-0.25057	0.06	0.077	1.09496e-128	8	6	DCUN1D1
ZC3H7B5	7.4633e-133	-0.312423	0.028	0.062	2.07883e-128	8	6	ZC3H7B
ZNF6547	1.51529e-132	-0.29725	0.042	0.07	4.22068e-128	8	6	ZNF654
FOXK17	1.6112e-132	-0.277062	0.041	0.065	4.48782e-128	8	6	FOXK1
PTGER4P2-CDK2AP2P26	1.99341e-132	-0.300801	0.031	0.063	5.55246e-128	8	6	PTGER4P2-CDK2AP2P2
CLN66	2.35537e-132	-0.326304	0.022	0.061	6.56063e-128	8	6	CLN6
CEP85L6	2.38154e-132	-0.288946	0.041	0.067	6.63355e-128	8	6	CEP85L
PLXNA19	2.99859e-132	-0.331738	0.027	0.065	8.35228e-128	8	6	PLXNA1
TNFRSF10D9	3.0026e-132	-0.319721	0.03	0.065	8.36345e-128	8	6	TNFRSF10D
PHACTR24	3.59036e-132	-0.267903	0.042	0.063	1.00006e-127	8	6	PHACTR2
BAG327	5.63727e-132	0.499106	0.121	0.044	1.5702e-127	8	6	BAG3
FAM160A23	5.91472e-132	-0.295238	0.028	0.061	1.64749e-127	8	6	FAM160A2
ABCA111	7.28539e-132	-0.338052	0.048	0.085	2.02927e-127	8	6	ABCA1
ARHGEF93	7.64841e-132	-0.273707	0.038	0.062	2.13039e-127	8	6	ARHGEF9
PGM32	1.64772e-131	-0.282801	0.031	0.056	4.58956e-127	8	6	PGM3
ZNF7007	1.7143e-131	-0.305368	0.03	0.063	4.77501e-127	8	6	ZNF700
USP377	1.77675e-131	-0.268127	0.046	0.068	4.94897e-127	8	6	USP37
PHTF24	3.70186e-131	-0.282959	0.035	0.062	1.03111e-126	8	6	PHTF2
TJP13	3.94509e-131	-0.283517	0.031	0.057	1.09887e-126	8	6	TJP1
FASTKD16	4.38227e-131	-0.294879	0.033	0.061	1.22064e-126	8	6	FASTKD1
SNAPC35	4.43623e-131	-0.275544	0.054	0.078	1.23567e-126	8	6	SNAPC3
DCAF104	5.51194e-131	-0.285619	0.041	0.066	1.5353e-126	8	6	DCAF10
AC060780.19	9.50209e-131	-0.339546	0.025	0.06	2.64671e-126	8	6	AC060780.1
GABPB211	1.1833e-130	-0.334301	0.028	0.062	3.29598e-126	8	6	GABPB2
ZNF2811	1.55683e-130	-0.252948	0.046	0.065	4.33641e-126	8	6	ZNF281
C15orf402	1.65679e-130	-0.257469	0.044	0.061	4.61483e-126	8	6	C15orf40
RBMXL13	1.76434e-130	-0.293391	0.026	0.057	4.91439e-126	8	6	RBMXL1
EXOSC102	1.88447e-130	-0.258499	0.05	0.073	5.24901e-126	8	6	EXOSC10
COG35	1.96644e-130	-0.284445	0.031	0.06	5.47731e-126	8	6	COG3
VAPB2	3.03767e-130	-0.26155	0.044	0.065	8.46111e-126	8	6	VAPB
CAMK2G5	3.17197e-130	-0.263566	0.047	0.067	8.83521e-126	8	6	CAMK2G
KIAA15864	3.21444e-130	-0.285031	0.032	0.061	8.9535e-126	8	6	KIAA1586
SELENON5	3.64936e-130	-0.301449	0.028	0.061	1.01649e-125	8	6	SELENON
ERAP14	3.85813e-130	-0.280023	0.041	0.068	1.07464e-125	8	6	ERAP1
CBX76	4.04408e-130	-0.322404	0.038	0.073	1.12644e-125	8	6	CBX7
KBTBD129	4.33139e-130	-0.353688	0.027	0.067	1.20646e-125	8	6	KBTBD12
ATE13	4.96338e-130	-0.271966	0.039	0.065	1.3825e-125	8	6	ATE1
DOT1L5	7.2059e-130	-0.307357	0.023	0.057	2.00713e-125	8	6	DOT1L
ZC3H41	7.31787e-130	-0.286465	0.029	0.059	2.03832e-125	8	6	ZC3H4
LYVE139	8.44335e-130	-0.443738	0.081	0.133	2.35181e-125	8	6	LYVE1
PROCA19	1.60655e-129	-0.3359	0.021	0.059	4.47488e-125	8	6	PROCA1
CUL98	1.89652e-129	-0.319096	0.022	0.057	5.28255e-125	8	6	CUL9
MOB3C5	2.52848e-129	-0.289448	0.029	0.058	7.04283e-125	8	6	MOB3C
QTRT21	2.60057e-129	-0.26338	0.041	0.067	7.24364e-125	8	6	QTRT2
PDE7A7	3.57268e-129	-0.303638	0.038	0.072	9.95135e-125	8	6	PDE7A
RGP118	4.13506e-129	-0.311012	0.044	0.078	1.15178e-124	8	6	RGP1
REXO19	2.51672e-128	-0.308176	0.024	0.057	7.01006e-124	8	6	REXO1
CYTH33	2.88581e-128	-0.260465	0.04	0.061	8.03814e-124	8	6	CYTH3
ZNF6645	2.88834e-128	-0.289767	0.029	0.059	8.04518e-124	8	6	ZNF664
IMPAD11	2.94356e-128	-0.271104	0.035	0.062	8.19899e-124	8	6	IMPAD1
POLI7	3.60722e-128	-0.323582	0.031	0.066	1.00476e-123	8	6	POLI
BRD85	4.51265e-128	-0.270878	0.041	0.066	1.25695e-123	8	6	BRD8
ZBTB438	5.23058e-128	-0.267919	0.048	0.069	1.45692e-123	8	6	ZBTB43
LEMD36	6.01004e-128	-0.287237	0.038	0.068	1.67404e-123	8	6	LEMD3
TNKS7	6.06602e-128	-0.299609	0.027	0.06	1.68963e-123	8	6	TNKS
FAM20C11	8.18626e-128	-0.287923	0.03	0.06	2.2802e-123	8	6	FAM20C
SLFN124	8.29136e-128	-0.275987	0.039	0.064	2.30948e-123	8	6	SLFN12
NBPF99	8.43328e-128	-0.320719	0.022	0.059	2.34901e-123	8	6	NBPF9
MS4A149	1.1676e-127	-0.358587	0.029	0.074	3.25223e-123	8	6	MS4A14
PPP4R11	1.23937e-127	-0.255471	0.038	0.061	3.45214e-123	8	6	PPP4R1
DOPEY24	1.56828e-127	-0.253571	0.046	0.068	4.36827e-123	8	6	DOPEY2
ZNF7836	1.64033e-127	-0.308801	0.02	0.052	4.56897e-123	8	6	ZNF783
UTP201	1.64333e-127	-0.295446	0.024	0.055	4.57734e-123	8	6	UTP20
MYO195	1.84428e-127	-0.309	0.026	0.059	5.13705e-123	8	6	MYO19
PLEKHA811	2.55036e-127	-0.309231	0.024	0.059	7.10376e-123	8	6	PLEKHA8
PLD11	3.15619e-127	-0.29445	0.018	0.053	8.79126e-123	8	6	PLD1
GXYLT14	3.84969e-127	-0.300591	0.038	0.066	1.07229e-122	8	6	GXYLT1
DIS3L3	4.08605e-127	-0.289791	0.037	0.064	1.13813e-122	8	6	DIS3L
ATP2B42	6.10172e-127	-0.29758	0.034	0.063	1.69957e-122	8	6	ATP2B4
ARHGAP11	6.12504e-127	-0.269723	0.03	0.055	1.70607e-122	8	6	ARHGAP1
TP53BP14	7.06047e-127	-0.294721	0.031	0.06	1.96662e-122	8	6	TP53BP1
TMEM170B9	9.30084e-127	-0.295007	0.035	0.066	2.59066e-122	8	6	TMEM170B
ELMOD37	9.46026e-127	-0.276504	0.045	0.07	2.63506e-122	8	6	ELMOD3
FAM131A2	1.09063e-126	-0.259425	0.041	0.063	3.03784e-122	8	6	FAM131A
HELQ2	1.79857e-126	-0.252007	0.036	0.056	5.00974e-122	8	6	HELQ
ARFGAP18	2.77625e-126	-0.322411	0.026	0.063	7.73296e-122	8	6	ARFGAP1
COL18A12	4.16683e-126	-0.282303	0.035	0.06	1.16063e-121	8	6	COL18A1
MTMR39	6.41529e-126	-0.301834	0.036	0.071	1.78692e-121	8	6	MTMR3
VPS546	1.01757e-125	-0.300088	0.031	0.064	2.83433e-121	8	6	VPS54
ZBTB406	1.14952e-125	-0.319428	0.021	0.061	3.20186e-121	8	6	ZBTB40
ZNF2645	2.41212e-125	-0.306891	0.027	0.062	6.71871e-121	8	6	ZNF264
MZF16	2.90021e-125	-0.28347	0.024	0.053	8.07825e-121	8	6	MZF1
CCDC1469	3.10156e-125	-0.332678	0.028	0.063	8.63909e-121	8	6	CCDC146
SLC25A282	3.12112e-125	-0.256668	0.032	0.055	8.69356e-121	8	6	SLC25A28
GLCE3	3.12194e-125	-0.275771	0.045	0.07	8.69585e-121	8	6	GLCE
TMEM2451	8.82643e-125	-0.277879	0.039	0.067	2.45851e-120	8	6	TMEM245
METTL143	9.1495e-125	-0.297262	0.034	0.065	2.5485e-120	8	6	METTL14
SPRY23	1.14427e-124	-0.265119	0.039	0.063	3.18725e-120	8	6	SPRY2
RNF1701	1.24612e-124	-0.267903	0.034	0.057	3.47093e-120	8	6	RNF170
ATP6V0A22	1.31723e-124	-0.284045	0.036	0.062	3.669e-120	8	6	ATP6V0A2
ZNF7015	1.57906e-124	-0.275725	0.036	0.06	4.39832e-120	8	6	ZNF701
MMS22L5	2.29136e-124	-0.291901	0.033	0.059	6.38235e-120	8	6	MMS22L
SMCR85	3.0943e-124	-0.294361	0.034	0.067	8.61886e-120	8	6	SMCR8
MED147	4.53812e-124	-0.310758	0.029	0.066	1.26405e-119	8	6	MED14
BICD16	1.5627e-123	-0.311033	0.028	0.062	4.35275e-119	8	6	BICD1
NOL4L9	2.08241e-123	-0.304589	0.035	0.066	5.80034e-119	8	6	NOL4L
DVL33	2.57651e-123	-0.26655	0.041	0.066	7.17661e-119	8	6	DVL3
TGFBRAP16	5.22251e-123	-0.31318	0.026	0.061	1.45468e-118	8	6	TGFBRAP1
FBXO33	6.35197e-123	-0.267038	0.041	0.064	1.76928e-118	8	6	FBXO3
ANKRD36B10	1.18172e-122	-0.285213	0.035	0.062	3.29155e-118	8	6	ANKRD36B
BMPR1A5	2.09048e-122	-0.28008	0.022	0.052	5.82283e-118	8	6	BMPR1A
SEC24C1	2.64607e-122	-0.262888	0.03	0.053	7.37037e-118	8	6	SEC24C
PARP65	2.81088e-122	-0.275049	0.027	0.053	7.82943e-118	8	6	PARP6
ABHD187	3.16656e-122	-0.307927	0.032	0.064	8.82014e-118	8	6	ABHD18
TBCD5	3.18273e-122	-0.284374	0.028	0.056	8.86519e-118	8	6	TBCD
PFKFB27	3.66456e-122	-0.310652	0.031	0.064	1.02073e-117	8	6	PFKFB2
PKNOX13	7.71788e-122	-0.262623	0.039	0.062	2.14974e-117	8	6	PKNOX1
GLCCI14	1.00244e-121	-0.284665	0.036	0.064	2.79221e-117	8	6	GLCCI1
FBXL410	1.53931e-121	-0.32692	0.027	0.068	4.28759e-117	8	6	FBXL4
FARP27	2.12076e-121	-0.272792	0.032	0.06	5.90717e-117	8	6	FARP2
GK57	2.45123e-121	-0.314774	0.019	0.051	6.82765e-117	8	6	GK5
AC016745.27	2.61322e-121	-0.344462	0.025	0.065	7.27886e-117	8	6	AC016745.2
KIAA13283	6.49021e-121	-0.262811	0.028	0.053	1.80778e-116	8	6	KIAA1328
ZNF75A4	6.7443e-121	-0.267574	0.041	0.064	1.87856e-116	8	6	ZNF75A
ARHGEF10L2	7.86974e-121	-0.250392	0.038	0.06	2.19204e-116	8	6	ARHGEF10L
BCL2L26	1.62593e-120	-0.296899	0.021	0.055	4.52886e-116	8	6	BCL2L2
FAM168B2	2.56428e-120	-0.290969	0.034	0.066	7.14255e-116	8	6	FAM168B
LRP33	3.04019e-120	-0.276694	0.027	0.054	8.46814e-116	8	6	LRP3
CENPJ8	6.24007e-120	-0.323807	0.024	0.06	1.73811e-115	8	6	CENPJ
CAPRIN26	9.29133e-120	-0.292802	0.028	0.06	2.58801e-115	8	6	CAPRIN2
SH3GLB21	1.047e-119	-0.250923	0.034	0.054	2.91631e-115	8	6	SH3GLB2
ARRB12	1.10719e-119	-0.25561	0.042	0.063	3.08397e-115	8	6	ARRB1
TTC21B6	1.45464e-119	-0.289512	0.023	0.055	4.05176e-115	8	6	TTC21B
ANKS35	2.61791e-119	-0.279137	0.043	0.068	7.29192e-115	8	6	ANKS3
CEP1643	3.48786e-119	-0.257065	0.036	0.06	9.71509e-115	8	6	CEP164
SELENOO2	4.19438e-119	-0.261085	0.029	0.053	1.1683e-114	8	6	SELENOO
EXOC6B6	4.91268e-119	-0.269435	0.025	0.053	1.36838e-114	8	6	EXOC6B
KAT2B6	5.85947e-119	-0.293498	0.022	0.058	1.6321e-114	8	6	KAT2B
NCAPD37	6.3232e-119	-0.260049	0.033	0.058	1.76127e-114	8	6	NCAPD3
GSE111	6.4373e-119	-0.323009	0.023	0.06	1.79305e-114	8	6	GSE1
TRRAP6	1.23827e-118	-0.30091	0.024	0.058	3.44908e-114	8	6	TRRAP
CCL237	1.35929e-118	1.11667	0.069	0.018	3.78616e-114	8	6	CCL2
CCDC14214	1.36442e-118	-0.330631	0.024	0.063	3.80047e-114	8	6	CCDC142
TUBGCP43	1.73966e-118	-0.286328	0.031	0.058	4.84565e-114	8	6	TUBGCP4
TCF208	4.16315e-118	-0.304488	0.025	0.058	1.1596e-113	8	6	TCF20
AKAP82	6.2847e-118	-0.255913	0.034	0.057	1.75054e-113	8	6	AKAP8
TIMM23B7	1.38377e-117	-0.257706	0.029	0.055	3.85435e-113	8	6	TIMM23B
SLC35B41	2.02362e-117	-0.259127	0.034	0.057	5.63659e-113	8	6	SLC35B4
SATB19	3.08531e-117	-0.281976	0.035	0.06	8.59383e-113	8	6	SATB1
RNF2201	3.84412e-117	-0.264866	0.039	0.065	1.07074e-112	8	6	RNF220
CES21	4.56899e-117	-0.278785	0.028	0.056	1.27265e-112	8	6	CES2
SDCCAG34	5.12646e-117	-0.255627	0.042	0.066	1.42792e-112	8	6	SDCCAG3
ZBED11	5.64985e-117	-0.263228	0.024	0.052	1.57371e-112	8	6	ZBED1
SMARCD11	5.77558e-117	-0.252791	0.032	0.056	1.60873e-112	8	6	SMARCD1
KLHDC105	6.57097e-117	-0.312971	0.023	0.059	1.83028e-112	8	6	KLHDC10
STRIP17	1.194e-116	-0.287585	0.036	0.068	3.32576e-112	8	6	STRIP1
ZNF67811	1.30404e-116	-0.306945	0.021	0.054	3.63227e-112	8	6	ZNF678
ARL109	1.52036e-116	-0.309324	0.016	0.052	4.2348e-112	8	6	ARL10
LINC009095	2.08844e-116	-0.285175	0.026	0.058	5.81714e-112	8	6	LINC00909
LRRC37A29	2.54527e-116	-0.302399	0.024	0.057	7.0896e-112	8	6	LRRC37A2
CEP1626	2.6565e-116	-0.314965	0.027	0.059	7.39943e-112	8	6	CEP162
KCTD97	2.96279e-116	-0.255757	0.029	0.053	8.25257e-112	8	6	KCTD9
MAP4K24	3.11091e-116	-0.290192	0.03	0.058	8.66513e-112	8	6	MAP4K2
HEATR5A2	3.79032e-116	-0.261856	0.032	0.057	1.05576e-111	8	6	HEATR5A
SLC38A73	4.70154e-116	-0.269201	0.027	0.055	1.30957e-111	8	6	SLC38A7
RANBP69	1.33456e-115	-0.303101	0.037	0.069	3.7173e-111	8	6	RANBP6
AGL5	1.3522e-115	-0.27093	0.038	0.061	3.76642e-111	8	6	AGL
GNLY36	2.13221e-115	0.281998	0.121	0.054	5.93907e-111	8	6	GNLY
ZKSCAN87	2.18203e-115	-0.29828	0.017	0.051	6.07782e-111	8	6	ZKSCAN8
LPAR28	2.58823e-115	-0.313802	0.02	0.057	7.20925e-111	8	6	LPAR2
ALMS15	2.90776e-115	-0.290414	0.018	0.051	8.09928e-111	8	6	ALMS1
AMOT4	3.78559e-115	-0.272313	0.021	0.052	1.05444e-110	8	6	AMOT
PTPA2	8.23458e-115	-0.290652	0.031	0.062	2.29366e-110	8	6	PTPA
SMC48	1.14257e-114	-0.283241	0.04	0.061	3.1825e-110	8	6	SMC4
RETREG32	1.43161e-114	-0.267802	0.035	0.061	3.98761e-110	8	6	RETREG3
MTF13	1.94222e-114	-0.284761	0.026	0.054	5.40986e-110	8	6	MTF1
SYVN12	2.54122e-114	-0.250858	0.037	0.061	7.07832e-110	8	6	SYVN1
DNAJC164	4.36384e-114	-0.258697	0.03	0.053	1.21551e-109	8	6	DNAJC16
CEP442	5.48983e-114	-0.290972	0.024	0.057	1.52914e-109	8	6	CEP44
GTF3C11	6.56658e-114	-0.277812	0.021	0.052	1.82905e-109	8	6	GTF3C1
SLC25A165	9.4978e-114	-0.28312	0.023	0.051	2.64552e-109	8	6	SLC25A16
L3MBTL43	1.31428e-113	-0.256579	0.034	0.058	3.66079e-109	8	6	L3MBTL4
ERCC31	1.40711e-113	-0.264604	0.034	0.062	3.91936e-109	8	6	ERCC3
STX25	1.42543e-113	-0.268896	0.026	0.054	3.97039e-109	8	6	STX2
AHDC15	2.06682e-113	-0.301517	0.021	0.053	5.75691e-109	8	6	AHDC1
ORAOV16	2.46382e-113	-0.303423	0.02	0.055	6.86274e-109	8	6	ORAOV1
RIMKLB4	6.82111e-113	-0.282538	0.026	0.055	1.89995e-108	8	6	RIMKLB
WDR594	1.0799e-112	-0.254576	0.038	0.062	3.00795e-108	8	6	WDR59
CECR26	1.21441e-112	-0.339325	0.027	0.062	3.38262e-108	8	6	CECR2
TTYH25	2.46143e-112	-0.257954	0.037	0.059	6.85607e-108	8	6	TTYH2
FBRSL15	9.10557e-112	-0.272224	0.026	0.055	2.53627e-107	8	6	FBRSL1
C5orf567	1.16395e-111	-0.250003	0.035	0.056	3.24206e-107	8	6	C5orf56
TRIM419	1.64438e-111	-0.284775	0.025	0.057	4.58026e-107	8	6	TRIM41
LINC006622	2.60608e-111	-0.292295	0.022	0.051	7.25896e-107	8	6	LINC00662
FLVCR12	3.3591e-111	-0.261449	0.028	0.052	9.35643e-107	8	6	FLVCR1
CD2266	3.44946e-111	-0.288856	0.023	0.054	9.60813e-107	8	6	CD226
CDC14B9	1.02443e-110	-0.294987	0.027	0.057	2.85344e-106	8	6	CDC14B
GAB19	1.27395e-110	-0.29247	0.03	0.062	3.54846e-106	8	6	GAB1
NCBP14	1.39859e-110	-0.270215	0.027	0.055	3.89563e-106	8	6	NCBP1
1991-03-01	1.65132e-110	-0.270927	0.028	0.054	4.59959e-106	8	6	2022-03-09
ZFP903	2.454e-110	-0.279593	0.024	0.052	6.83538e-106	8	6	ZFP90
ACCS9	2.52189e-110	-0.311125	0.018	0.053	7.02448e-106	8	6	ACCS
GPR1071	5.64541e-110	-0.255206	0.03	0.057	1.57247e-105	8	6	GPR107
CAMKK27	4.48917e-109	-0.286324	0.026	0.056	1.25041e-104	8	6	CAMKK2
POLL1	5.03227e-109	-0.26005	0.026	0.054	1.40169e-104	8	6	POLL
SMC61	1.36797e-108	-0.275814	0.033	0.059	3.81034e-104	8	6	SMC6
GAN4	1.61819e-108	-0.278581	0.037	0.062	4.50732e-104	8	6	GAN
ZNF3335	1.97968e-108	-0.2577	0.035	0.06	5.5142e-104	8	6	ZNF333
WNT2B8	7.27117e-108	-0.302197	0.027	0.057	2.02531e-103	8	6	WNT2B
ATRN1	2.81154e-107	-0.273043	0.037	0.063	7.83125e-103	8	6	ATRN
GTPBP103	6.90792e-107	-0.258122	0.026	0.051	1.92413e-102	8	6	GTPBP10
MIGA26	3.25696e-106	-0.257633	0.031	0.056	9.07194e-102	8	6	MIGA2
IL1B31	4.22243e-106	0.420278	0.163	0.088	1.17611e-101	8	6	IL1B
WWP13	3.117e-105	-0.253059	0.032	0.057	8.68209e-101	8	6	WWP1
ZNF518B4	5.3462e-105	-0.286061	0.021	0.055	1.48913e-100	8	6	ZNF518B
NBPF127	6.25368e-105	-0.281171	0.026	0.055	1.7419e-100	8	6	NBPF12
DNAJA428	6.44213e-105	0.372075	0.115	0.049	1.79439e-100	8	6	DNAJA4
USP462	3.07727e-104	-0.259618	0.033	0.059	8.57144e-100	8	6	USP46
C2CD27	5.06094e-104	-0.286206	0.021	0.053	1.40967e-99	8	6	C2CD2
PDZD81	7.12431e-104	-0.262957	0.024	0.052	1.98441e-99	8	6	PDZD8
SPPL2B4	7.54872e-104	-0.262438	0.026	0.053	2.10262e-99	8	6	SPPL2B
DENND1A6	1.06414e-103	-0.250267	0.035	0.061	2.96406e-99	8	6	DENND1A
SLC46A13	9.06255e-103	-0.257571	0.026	0.054	2.52428e-98	8	6	SLC46A1
ATG2B5	9.5184e-103	-0.276307	0.017	0.051	2.65125e-98	8	6	ATG2B
DGKE7	1.30197e-102	-0.280138	0.029	0.057	3.62651e-98	8	6	DGKE
PPARA5	1.4806e-102	-0.289856	0.026	0.059	4.12406e-98	8	6	PPARA
CAMTA22	3.43877e-102	-0.251689	0.026	0.051	9.57835e-98	8	6	CAMTA2
CLK21	9.42136e-102	-0.256084	0.025	0.051	2.62423e-97	8	6	CLK2
C16orf702	1.43831e-101	-0.267913	0.029	0.057	4.00628e-97	8	6	C16orf70
RAD54L25	4.76052e-101	-0.272901	0.027	0.055	1.32599e-96	8	6	RAD54L2
ZBTB187	4.84324e-101	-0.252297	0.025	0.051	1.34904e-96	8	6	ZBTB18
XPO71	1.02452e-100	-0.25419	0.027	0.052	2.85371e-96	8	6	XPO7
POLR3A2	2.91566e-100	-0.258979	0.024	0.051	8.12129e-96	8	6	POLR3A
RNF382	4.71167e-100	-0.252706	0.03	0.056	1.31239e-95	8	6	RNF38
SEMA6B16	7.77627e-100	-0.25018	0.038	0.062	2.166e-95	8	6	SEMA6B
FBXO301	6.70849e-99	-0.266475	0.022	0.052	1.86858e-94	8	6	FBXO30
PDE1B4	7.27227e-99	-0.273917	0.022	0.054	2.02562e-94	8	6	PDE1B
MAML16	6.71087e-98	-0.26224	0.026	0.055	1.86924e-93	8	6	MAML1
MAP3K1410	3.18964e-97	-0.268336	0.028	0.054	8.88442e-93	8	6	MAP3K14
ATP13A21	9.40614e-96	-0.252425	0.026	0.051	2.61999e-91	8	6	ATP13A2
SCAI2	3.49271e-91	-0.256519	0.024	0.052	9.7286e-87	8	6	SCAI
KDM5D5	1.14945e-87	-0.268485	0.027	0.053	3.20168e-83	8	6	KDM5D
FTH177	0	1.73744	0.992	0.577	0	8	7	FTH1
HLA-DRA79	0	1.70933	0.992	0.564	0	8	7	HLA-DRA
HLA-DRB177	0	1.63358	0.957	0.41	0	8	7	HLA-DRB1
HLA-DPA174	0	1.55756	0.964	0.399	0	8	7	HLA-DPA1
HLA-DPB177	0	1.54121	0.914	0.296	0	8	7	HLA-DPB1
C1QC79	0	1.527	0.932	0.393	0	8	7	C1QC
FAU74	0	1.49124	0.928	0.305	0	8	7	FAU
C1QB76	0	1.47993	0.964	0.501	0	8	7	C1QB
EEF1B274	0	1.46418	0.813	0.19	0	8	7	EEF1B2
C1QA77	0	1.4143	0.941	0.412	0	8	7	C1QA
HLA-DRB573	0	1.39693	0.595	0.142	0	8	7	HLA-DRB5
UBA5273	0	1.39157	0.886	0.276	0	8	7	UBA52
COMMD674	0	1.34021	0.639	0.083	0	8	7	COMMD6
RACK176	0	1.32836	0.841	0.229	0	8	7	RACK1
BTF375	0	1.32135	0.721	0.129	0	8	7	BTF3
TOMM774	0	1.31882	0.673	0.103	0	8	7	TOMM7
TYROBP73	0	1.31379	0.92	0.316	0	8	7	TYROBP
COX4I173	0	1.31164	0.7	0.117	0	8	7	COX4I1
FTL79	0	1.29131	0.998	0.774	0	8	7	FTL
TMSB4X73	0	1.28968	0.997	0.808	0	8	7	TMSB4X
ALOX5AP73	0	1.28717	0.734	0.159	0	8	7	ALOX5AP
HLA-C65	0	1.25821	0.818	0.235	0	8	7	HLA-C
FCER1G71	0	1.25717	0.83	0.242	0	8	7	FCER1G
CST375	0	1.24974	0.911	0.345	0	8	7	CST3
AIF178	0	1.23852	0.859	0.283	0	8	7	AIF1
GAPDH72	0	1.23547	0.895	0.347	0	8	7	GAPDH
EIF177	0	1.23447	0.92	0.355	0	8	7	EIF1
CD6377	0	1.23349	0.777	0.201	0	8	7	CD63
GPR18355	0	1.2206	0.632	0.186	0	8	7	GPR183
CD7471	0	1.21251	0.999	0.812	0	8	7	CD74
APOC176	0	1.20853	0.835	0.339	0	8	7	APOC1
B2M72	0	1.20607	0.998	0.726	0	8	7	B2M
ATP5E73	0	1.20292	0.851	0.256	0	8	7	ATP5E
PFDN573	0	1.1799	0.763	0.176	0	8	7	PFDN5
MYL670	0	1.17292	0.701	0.149	0	8	7	MYL6
HLA-B63	0	1.14889	0.939	0.433	0	8	7	HLA-B
SRGN72	0	1.14242	0.95	0.537	0	8	7	SRGN
CYBA76	0	1.14045	0.898	0.36	0	8	7	CYBA
TPT168	0	1.11396	0.966	0.683	0	8	7	TPT1
EEF1A172	0	1.11305	0.984	0.687	0	8	7	EEF1A1
ACTG166	0	1.10925	0.669	0.162	0	8	7	ACTG1
APOE70	0	1.10833	0.981	0.714	0	8	7	APOE
TMSB1069	0	1.1079	0.956	0.469	0	8	7	TMSB10
GPX169	0	1.1036	0.905	0.39	0	8	7	GPX1
LYZ54	0	1.09739	0.324	0.058	0	8	7	LYZ
CFL172	0	1.09639	0.745	0.2	0	8	7	CFL1
HLA-DMA70	0	1.09629	0.724	0.177	0	8	7	HLA-DMA
ACTB71	0	1.08688	0.96	0.61	0	8	7	ACTB
YBX173	0	1.08368	0.699	0.167	0	8	7	YBX1
PFN175	0	1.07942	0.676	0.166	0	8	7	PFN1
NPC269	0	1.07581	0.769	0.239	0	8	7	NPC2
COX7C72	0	1.07516	0.737	0.18	0	8	7	COX7C
ATP5L76	0	1.06931	0.642	0.129	0	8	7	ATP5L
EIF3K69	0	1.06689	0.479	0.055	0	8	7	EIF3K
ATP5G274	0	1.05828	0.646	0.133	0	8	7	ATP5G2
S100A1177	0	1.04986	0.801	0.261	0	8	7	S100A11
H3F3B68	0	1.04777	0.91	0.465	0	8	7	H3F3B
CD1471	0	1.04337	0.702	0.309	0	8	7	CD14
NPM172	0	1.04077	0.638	0.134	0	8	7	NPM1
NDUFA470	0	1.03807	0.454	0.054	0	8	7	NDUFA4
DUSP175	0	1.03613	0.935	0.536	0	8	7	DUSP1
OST474	0	1.03298	0.555	0.09	0	8	7	OST4
HLA-DQA168	0	1.02821	0.634	0.164	0	8	7	HLA-DQA1
CLIC165	0	1.01269	0.529	0.087	0	8	7	CLIC1
ATP6V0E167	0	1.0093	0.574	0.101	0	8	7	ATP6V0E1
LAPTM4A63	0	1.00525	0.585	0.115	0	8	7	LAPTM4A
CD6872	0	0.999279	0.627	0.147	0	8	7	CD68
UQCRB65	0	0.991049	0.749	0.21	0	8	7	UQCRB
VAMP871	0	0.989635	0.488	0.073	0	8	7	VAMP8
EEF1D68	0	0.986435	0.674	0.163	0	8	7	EEF1D
S100A468	0	0.970605	0.365	0.07	0	8	7	S100A4
HLA-DQB169	0	0.970507	0.78	0.278	0	8	7	HLA-DQB1
CXCR465	0	0.969338	0.678	0.32	0	8	7	CXCR4
FPR166	0	0.968275	0.432	0.08	0	8	7	FPR1
MIF66	0	0.964051	0.439	0.074	0	8	7	MIF
UQCR1168	0	0.961053	0.485	0.076	0	8	7	UQCR11
CHCHD269	0	0.954957	0.456	0.064	0	8	7	CHCHD2
ITM2B66	0	0.951285	0.961	0.579	0	8	7	ITM2B
MYL12A68	0	0.95062	0.494	0.078	0	8	7	MYL12A
GSTP173	0	0.946862	0.481	0.075	0	8	7	GSTP1
SLC25A671	0	0.946566	0.546	0.111	0	8	7	SLC25A6
SERPINA164	0	0.941173	0.542	0.118	0	8	7	SERPINA1
TMEM176B71	0	0.938012	0.457	0.097	0	8	7	TMEM176B
PTMA72	0	0.933269	0.946	0.503	0	8	7	PTMA
NACA65	0	0.92964	0.884	0.39	0	8	7	NACA
TMEM5968	0	0.929235	0.473	0.075	0	8	7	TMEM59
TREM267	0	0.929124	0.67	0.199	0	8	7	TREM2
VSIG471	0	0.925193	0.586	0.184	0	8	7	VSIG4
DBI71	0	0.922436	0.499	0.099	0	8	7	DBI
EIF3E63	0	0.911182	0.489	0.085	0	8	7	EIF3E
ARPC366	0	0.910171	0.736	0.226	0	8	7	ARPC3
BRK166	0	0.892385	0.434	0.065	0	8	7	BRK1
HCST67	0	0.887396	0.516	0.116	0	8	7	HCST
COX6B170	0	0.886237	0.504	0.092	0	8	7	COX6B1
UQCRH64	0	0.882216	0.455	0.073	0	8	7	UQCRH
SRP1475	0	0.874807	0.636	0.163	0	8	7	SRP14
HLA-A58	0	0.870392	0.803	0.31	0	8	7	HLA-A
JUNB59	0	0.86688	0.739	0.339	0	8	7	JUNB
GPX459	0	0.860541	0.582	0.135	0	8	7	GPX4
SLC25A564	0	0.860077	0.385	0.048	0	8	7	SLC25A5
TSPO72	0	0.851225	0.58	0.144	0	8	7	TSPO
SUMO271	0	0.850519	0.51	0.098	0	8	7	SUMO2
SH3BGRL371	0	0.847134	0.521	0.117	0	8	7	SH3BGRL3
SERF273	0	0.847125	0.854	0.353	0	8	7	SERF2
COX6A165	0	0.844766	0.487	0.091	0	8	7	COX6A1
SEC11A60	0	0.843277	0.482	0.092	0	8	7	SEC11A
TPI164	0	0.840681	0.623	0.179	0	8	7	TPI1
LGALS169	0	0.838857	0.282	0.048	0	8	7	LGALS1
COX8A65	0	0.832566	0.388	0.049	0	8	7	COX8A
SSR462	0	0.831251	0.411	0.064	0	8	7	SSR4
CAPG63	0	0.826418	0.437	0.088	0	8	7	CAPG
ATP6V1F69	0	0.821401	0.395	0.062	0	8	7	ATP6V1F
MYL12B64	0	0.819706	0.453	0.082	0	8	7	MYL12B
HINT168	0	0.815903	0.38	0.053	0	8	7	HINT1
OAZ171	0	0.814806	0.822	0.321	0	8	7	OAZ1
IFITM368	0	0.814182	0.399	0.097	0	8	7	IFITM3
UQCR1075	0	0.813941	0.468	0.091	0	8	7	UQCR10
COX7A264	0	0.811431	0.38	0.055	0	8	7	COX7A2
ALDOA63	0	0.809822	0.571	0.148	0	8	7	ALDOA
COX5B67	0	0.807849	0.444	0.079	0	8	7	COX5B
PARK765	0	0.803448	0.38	0.056	0	8	7	PARK7
UBL566	0	0.802655	0.435	0.076	0	8	7	UBL5
ATP5J267	0	0.801314	0.412	0.069	0	8	7	ATP5J2
COX7B67	0	0.801286	0.409	0.067	0	8	7	COX7B
NDUFA193	0	0.798891	0.415	0.071	0	8	7	NDUFA1
ARHGDIB67	0	0.795883	0.567	0.148	0	8	7	ARHGDIB
EIF3H58	0	0.79569	0.385	0.062	0	8	7	EIF3H
LAMTOR468	0	0.791303	0.457	0.083	0	8	7	LAMTOR4
CPVL65	0	0.79073	0.458	0.124	0	8	7	CPVL
MT2A59	0	0.789929	0.289	0.082	0	8	7	MT2A
TMEM25864	0	0.783359	0.37	0.053	0	8	7	TMEM258
LDHA63	0	0.781989	0.592	0.208	0	8	7	LDHA
DYNLL162	0	0.781407	0.385	0.068	0	8	7	DYNLL1
CHCHD1068	0	0.77991	0.454	0.09	0	8	7	CHCHD10
CALM267	0	0.773833	0.725	0.267	0	8	7	CALM2
FCGRT60	0	0.773672	0.564	0.155	0	8	7	FCGRT
YWHAH61	0	0.773506	0.592	0.181	0	8	7	YWHAH
C3AR153	0	0.771859	0.492	0.132	0	8	7	C3AR1
LY8661	0	0.76747	0.573	0.153	0	8	7	LY86
UBB80	0	0.765828	0.646	0.212	0	8	7	UBB
DAD163	0	0.764122	0.344	0.043	0	8	7	DAD1
ATP6V0B59	0	0.763288	0.543	0.142	0	8	7	ATP6V0B
FCGR3A62	0	0.760847	0.769	0.351	0	8	7	FCGR3A
PPIB62	0	0.756887	0.471	0.108	0	8	7	PPIB
ATP5O66	0	0.753444	0.345	0.049	0	8	7	ATP5O
LDHB61	0	0.751624	0.334	0.045	0	8	7	LDHB
EIF3F60	0	0.750875	0.372	0.058	0	8	7	EIF3F
IFITM266	0	0.749366	0.43	0.104	0	8	7	IFITM2
NDUFB1169	0	0.74799	0.311	0.037	0	8	7	NDUFB11
CD963	0	0.747301	0.238	0.037	0	8	7	CD9
VIM51	0	0.745813	0.235	0.047	0	8	7	VIM
PSMA765	0	0.741006	0.397	0.071	0	8	7	PSMA7
HIGD2A67	0	0.740344	0.331	0.048	0	8	7	HIGD2A
GNG572	0	0.740302	0.442	0.09	0	8	7	GNG5
TUBA1B68	0	0.737418	0.687	0.297	0	8	7	TUBA1B
PPIA65	0	0.737249	0.615	0.178	0	8	7	PPIA
CD8162	0	0.735035	0.665	0.287	0	8	7	CD81
S100A963	0	0.733381	0.185	0.037	0	8	7	S100A9
GMFG60	0	0.731397	0.347	0.052	0	8	7	GMFG
GADD45B50	0	0.729853	0.456	0.197	0	8	7	GADD45B
SNX363	0	0.72862	0.482	0.116	0	8	7	SNX3
HAMP59	0	0.728361	0.615	0.306	0	8	7	HAMP
DHRS760	0	0.726471	0.467	0.105	0	8	7	DHRS7
RGS1061	0	0.724414	0.664	0.224	0	8	7	RGS10
VSIR44	0	0.718311	0.579	0.177	0	8	7	VSIR
SMDT163	0	0.717377	0.287	0.034	0	8	7	SMDT1
ANXA556	0	0.7162	0.466	0.11	0	8	7	ANXA5
ENO164	0	0.715506	0.495	0.131	0	8	7	ENO1
HLA-E48	0	0.714363	0.782	0.33	0	8	7	HLA-E
ERP2959	0	0.710126	0.362	0.059	0	8	7	ERP29
ELOB61	0	0.707969	0.395	0.075	0	8	7	ELOB
C6orf4857	0	0.706943	0.39	0.077	0	8	7	C6orf48
TMEM14C66	0	0.705555	0.308	0.041	0	8	7	TMEM14C
NDUFB264	0	0.704219	0.387	0.074	0	8	7	NDUFB2
NOP1066	0	0.695351	0.329	0.053	0	8	7	NOP10
SSR255	0	0.694934	0.326	0.049	0	8	7	SSR2
POLR2L62	0	0.694094	0.292	0.04	0	8	7	POLR2L
ATF335	0	0.692614	0.289	0.096	0	8	7	ATF3
COPS967	0	0.68722	0.316	0.044	0	8	7	COPS9
POMP58	0	0.686629	0.427	0.096	0	8	7	POMP
LY9657	0	0.685327	0.304	0.056	0	8	7	LY96
C5AR132	0	0.685146	0.408	0.121	0	8	7	C5AR1
SPCS166	0	0.683419	0.356	0.062	0	8	7	SPCS1
ATP6AP262	0	0.682835	0.419	0.094	0	8	7	ATP6AP2
FOS57	0	0.682655	0.833	0.481	0	8	7	FOS
SPCS262	0	0.682604	0.368	0.072	0	8	7	SPCS2
EDF163	0	0.680857	0.442	0.097	0	8	7	EDF1
COX6C68	0	0.67952	0.373	0.074	0	8	7	COX6C
FXYD569	0	0.676984	0.419	0.099	0	8	7	FXYD5
PRDX559	0	0.676458	0.262	0.027	0	8	7	PRDX5
SERP165	0	0.672586	0.601	0.181	0	8	7	SERP1
USMG561	0	0.670723	0.428	0.096	0	8	7	USMG5
MPC260	0	0.669571	0.302	0.049	0	8	7	MPC2
UQCRQ65	0	0.663875	0.358	0.069	0	8	7	UQCRQ
HNRNPA157	0	0.663123	0.656	0.231	0	8	7	HNRNPA1
LTC4S64	0	0.66256	0.331	0.062	0	8	7	LTC4S
NOP5354	0	0.661774	0.461	0.116	0	8	7	NOP53
CREM40	0	0.6617	0.336	0.101	0	8	7	CREM
AKR1B156	0	0.659473	0.391	0.086	0	8	7	AKR1B1
ARL6IP558	0	0.659284	0.495	0.133	0	8	7	ARL6IP5
ATP5I56	0	0.657621	0.474	0.116	0	8	7	ATP5I
HLA-DQA245	0	0.655094	0.172	0.014	0	8	7	HLA-DQA2
ATP5G362	0	0.654933	0.312	0.048	0	8	7	ATP5G3
NEDD863	0	0.652912	0.328	0.056	0	8	7	NEDD8
BST262	0	0.651973	0.514	0.145	0	8	7	BST2
SKP162	0	0.649477	0.45	0.108	0	8	7	SKP1
MS4A4A60	0	0.64768	0.28	0.053	0	8	7	MS4A4A
CD9956	0	0.646561	0.442	0.107	0	8	7	CD99
CTSS52	0	0.646394	0.694	0.26	0	8	7	CTSS
RAC153	0	0.646177	0.742	0.3	0	8	7	RAC1
ATP5J73	0	0.645948	0.309	0.054	0	8	7	ATP5J
WDR83OS60	0	0.645751	0.316	0.05	0	8	7	WDR83OS
HIST3H2A25	0	0.644216	0.252	0.065	0	8	7	HIST3H2A
TMA766	0	0.64389	0.63	0.206	0	8	7	TMA7
C4orf354	0	0.643511	0.428	0.104	0	8	7	C4orf3
RHOB51	0	0.642577	0.553	0.233	0	8	7	RHOB
EIF3G58	0	0.641728	0.348	0.058	0	8	7	EIF3G
EIF3L57	0	0.64145	0.354	0.07	0	8	7	EIF3L
C14orf264	0	0.641354	0.361	0.072	0	8	7	C14orf2
UXT62	0	0.641299	0.27	0.033	0	8	7	UXT
COX5A61	0	0.639992	0.258	0.034	0	8	7	COX5A
PYCARD70	0	0.638076	0.36	0.073	0	8	7	PYCARD
CD3756	0	0.63739	0.583	0.184	0	8	7	CD37
NDUFS559	0	0.636472	0.342	0.064	0	8	7	NDUFS5
SNHG853	0	0.634779	0.495	0.146	0	8	7	SNHG8
RHOA54	0	0.634169	0.509	0.136	0	8	7	RHOA
PDIA361	0	0.63284	0.491	0.146	0	8	7	PDIA3
CKLF56	0	0.632068	0.319	0.06	0	8	7	CKLF
PPA149	0	0.631437	0.355	0.091	0	8	7	PPA1
DDT55	0	0.628726	0.278	0.041	0	8	7	DDT
NDUFA1355	0	0.628071	0.336	0.06	0	8	7	NDUFA13
PILRA67	0	0.627623	0.341	0.071	0	8	7	PILRA
SNRPD265	0	0.625405	0.327	0.058	0	8	7	SNRPD2
ATRAID56	0	0.625226	0.249	0.029	0	8	7	ATRAID
MZT2B62	0	0.624332	0.325	0.06	0	8	7	MZT2B
PRDX162	0	0.623294	0.403	0.101	0	8	7	PRDX1
TRMT11263	0	0.621973	0.344	0.07	0	8	7	TRMT112
RNASE658	0	0.618898	0.4	0.104	0	8	7	RNASE6
MYDGF63	0	0.618525	0.288	0.046	0	8	7	MYDGF
PDIA659	0	0.615553	0.356	0.085	0	8	7	PDIA6
MINOS159	0	0.614772	0.358	0.072	0	8	7	MINOS1
GABARAPL254	0	0.612101	0.298	0.047	0	8	7	GABARAPL2
TMBIM647	0	0.612009	0.668	0.233	0	8	7	TMBIM6
CTSD44	0	0.611932	0.536	0.165	0	8	7	CTSD
H3F3A64	0	0.611526	0.801	0.37	0	8	7	H3F3A
H2AFZ59	0	0.609284	0.333	0.068	0	8	7	H2AFZ
SEC61G57	0	0.60806	0.269	0.041	0	8	7	SEC61G
CCNI52	0	0.606573	0.446	0.116	0	8	7	CCNI
APRT61	0	0.601756	0.255	0.033	0	8	7	APRT
CSTB68	0	0.601504	0.446	0.121	0	8	7	CSTB
DDIT457	0	0.600554	0.784	0.512	0	8	7	DDIT4
FOLR269	0	0.600106	0.186	0.041	0	8	7	FOLR2
NDUFB458	0	0.59979	0.307	0.057	0	8	7	NDUFB4
NDUFC268	0	0.597099	0.258	0.039	0	8	7	NDUFC2
EEF259	0	0.596486	0.551	0.187	0	8	7	EEF2
PPT150	0	0.594979	0.446	0.126	0	8	7	PPT1
HERPUD152	0	0.593863	0.801	0.432	0	8	7	HERPUD1
APOC259	0	0.593728	0.335	0.108	0	8	7	APOC2
CD5350	0	0.592386	0.619	0.221	0	8	7	CD53
NDUFB166	0	0.59148	0.351	0.074	0	8	7	NDUFB1
LST157	0	0.591246	0.634	0.223	0	8	7	LST1
PSAP39	0	0.588578	0.882	0.507	0	8	7	PSAP
ISCU66	0	0.588282	0.372	0.086	0	8	7	ISCU
TRIR64	0	0.587502	0.336	0.064	0	8	7	TRIR
PSMB366	0	0.58549	0.266	0.037	0	8	7	PSMB3
NDUFA1166	0	0.585034	0.288	0.047	0	8	7	NDUFA11
LAPTM537	0	0.584872	0.825	0.407	0	8	7	LAPTM5
C19orf5356	0	0.580656	0.298	0.054	0	8	7	C19orf53
SELENOF51	0	0.579502	0.28	0.048	0	8	7	SELENOF
PLAUR46	0	0.578464	0.428	0.157	0	8	7	PLAUR
ANAPC1164	0	0.57798	0.233	0.03	0	8	7	ANAPC11
C9orf1660	0	0.574391	0.232	0.029	0	8	7	C9orf16
DRAP154	0	0.574106	0.325	0.063	0	8	7	DRAP1
SLC3A244	0	0.573948	0.346	0.086	0	8	7	SLC3A2
GPR3459	0	0.57356	0.498	0.187	0	8	7	GPR34
RAN59	0	0.57121	0.335	0.072	0	8	7	RAN
SH3BGRL64	0	0.569341	0.507	0.157	0	8	7	SH3BGRL
LIPA60	0	0.568706	0.331	0.082	0	8	7	LIPA
BCAP3154	0	0.568286	0.324	0.067	0	8	7	BCAP31
TMBIM457	0	0.5674	0.449	0.122	0	8	7	TMBIM4
COTL146	0	0.566048	0.539	0.178	0	8	7	COTL1
SELENOK47	0	0.565259	0.281	0.061	0	8	7	SELENOK
NDUFB560	0	0.564254	0.219	0.025	0	8	7	NDUFB5
ALKBH754	0	0.563889	0.212	0.024	0	8	7	ALKBH7
RSL24D151	0	0.562886	0.273	0.053	0	8	7	RSL24D1
SAP1857	0	0.562591	0.302	0.059	0	8	7	SAP18
TMED946	0	0.561494	0.398	0.097	0	8	7	TMED9
OLFML363	0	0.560048	0.23	0.049	0	8	7	OLFML3
CYCS65	0	0.555501	0.505	0.197	0	8	7	CYCS
RNF18152	0	0.555432	0.226	0.031	0	8	7	RNF181
AXL46	0	0.552505	0.301	0.075	0	8	7	AXL
PHPT158	0	0.546134	0.247	0.045	0	8	7	PHPT1
LINC0173653	0	0.545779	0.419	0.132	0	8	7	LINC01736
ATP5H58	0	0.545302	0.304	0.063	0	8	7	ATP5H
TMED263	0	0.544254	0.24	0.039	0	8	7	TMED2
SERPINF153	0	0.543226	0.203	0.032	0	8	7	SERPINF1
CREG151	0	0.54214	0.362	0.09	0	8	7	CREG1
AP2S161	0	0.540618	0.252	0.04	0	8	7	AP2S1
TMEM25657	0	0.536593	0.207	0.023	0	8	7	TMEM256
PSME151	0	0.533671	0.326	0.073	0	8	7	PSME1
RBX161	0	0.533656	0.317	0.066	0	8	7	RBX1
TMEM21950	0	0.532843	0.268	0.049	0	8	7	TMEM219
SELENOT53	0	0.531342	0.283	0.056	0	8	7	SELENOT
CNPY350	0	0.530231	0.503	0.151	0	8	7	CNPY3
TIMP149	0	0.529312	0.16	0.019	0	8	7	TIMP1
BASP149	0	0.52928	0.436	0.165	0	8	7	BASP1
CALHM653	0	0.529056	0.238	0.046	0	8	7	CALHM6
VDAC247	0	0.52784	0.31	0.064	0	8	7	VDAC2
TOMM2041	0	0.526941	0.303	0.063	0	8	7	TOMM20
SMIM2650	0	0.526903	0.235	0.039	0	8	7	SMIM26
CLTA55	0	0.5259	0.296	0.058	0	8	7	CLTA
DNASE249	0	0.523339	0.244	0.045	0	8	7	DNASE2
RHOG59	0	0.522077	0.32	0.072	0	8	7	RHOG
HSD17B1150	0	0.52073	0.345	0.086	0	8	7	HSD17B11
CALR52	0	0.51972	0.554	0.222	0	8	7	CALR
SARAF44	0	0.518915	0.638	0.239	0	8	7	SARAF
COX7A2L54	0	0.518603	0.225	0.031	0	8	7	COX7A2L
COPE56	0	0.518445	0.296	0.061	0	8	7	COPE
GDI246	0	0.518282	0.309	0.065	0	8	7	GDI2
SEC61B60	0	0.51805	0.335	0.079	0	8	7	SEC61B
ELOC50	0	0.517936	0.228	0.039	0	8	7	ELOC
NDUFA359	0	0.51789	0.344	0.079	0	8	7	NDUFA3
SOD165	0	0.517217	0.326	0.087	0	8	7	SOD1
UFC156	0	0.516363	0.262	0.047	0	8	7	UFC1
RPN253	0	0.515648	0.322	0.072	0	8	7	RPN2
FAM96B50	0	0.515412	0.226	0.035	0	8	7	FAM96B
PSMB653	0	0.514907	0.212	0.029	0	8	7	PSMB6
BRI356	0	0.514607	0.383	0.113	0	8	7	BRI3
KRTCAP258	0	0.514578	0.268	0.05	0	8	7	KRTCAP2
DDOST50	0	0.512533	0.282	0.055	0	8	7	DDOST
RAB2019	0	0.512378	0.205	0.037	0	8	7	RAB20
ARPC1B54	0	0.511718	0.478	0.153	0	8	7	ARPC1B
EMP358	0	0.50949	0.211	0.037	0	8	7	EMP3
ZFP3643	0	0.508361	0.643	0.334	0	8	7	ZFP36
SNRPG57	0	0.507736	0.271	0.053	0	8	7	SNRPG
UBXN153	0	0.506141	0.341	0.086	0	8	7	UBXN1
IGSF650	0	0.505794	0.378	0.115	0	8	7	IGSF6
CUTA54	0	0.502952	0.236	0.04	0	8	7	CUTA
GSTO153	0	0.502411	0.251	0.043	0	8	7	GSTO1
NDUFS660	0	0.501322	0.218	0.034	0	8	7	NDUFS6
CDC4241	0	0.499721	0.483	0.153	0	8	7	CDC42
NDUFA655	0	0.499514	0.186	0.022	0	8	7	NDUFA6
CTSL49	0	0.498197	0.275	0.073	0	8	7	CTSL
SUPT4H150	0	0.497481	0.186	0.023	0	8	7	SUPT4H1
TRAPPC165	0	0.496406	0.221	0.038	0	8	7	TRAPPC1
TMEM14757	0	0.49579	0.228	0.039	0	8	7	TMEM147
MGST259	0	0.495705	0.291	0.066	0	8	7	MGST2
RNASE255	0	0.495069	0.221	0.042	0	8	7	RNASE2
GPSM346	0	0.494786	0.322	0.076	0	8	7	GPSM3
NDUFB961	0	0.49436	0.188	0.023	0	8	7	NDUFB9
NAA3856	0	0.493484	0.2	0.028	0	8	7	NAA38
SELENOP53	0	0.492483	0.135	0.023	0	8	7	SELENOP
LAMTOR153	0	0.491653	0.255	0.049	0	8	7	LAMTOR1
RTRAF50	0	0.491477	0.24	0.043	0	8	7	RTRAF
ATP6V1G151	0	0.491024	0.318	0.075	0	8	7	ATP6V1G1
RAB5C42	0	0.489443	0.265	0.052	0	8	7	RAB5C
SF3B555	0	0.488673	0.212	0.031	0	8	7	SF3B5
LAMTOR558	0	0.488592	0.239	0.044	0	8	7	LAMTOR5
GYPC58	0	0.487673	0.272	0.064	0	8	7	GYPC
TALDO161	0	0.48668	0.236	0.042	0	8	7	TALDO1
NINJ146	0	0.48597	0.429	0.14	0	8	7	NINJ1
MDH251	0	0.481986	0.197	0.025	0	8	7	MDH2
VKORC155	0	0.481335	0.206	0.031	0	8	7	VKORC1
FKBP1A52	0	0.479666	0.298	0.068	0	8	7	FKBP1A
MANF57	0	0.479396	0.174	0.03	0	8	7	MANF
TMEM176A56	0	0.47829	0.242	0.054	0	8	7	TMEM176A
INSIG135	0	0.478151	0.233	0.077	0	8	7	INSIG1
SFT2D146	0	0.477691	0.25	0.049	0	8	7	SFT2D1
NDUFB356	0	0.477216	0.217	0.035	0	8	7	NDUFB3
CNBP44	0	0.474541	0.438	0.135	0	8	7	CNBP
ITGB247	0	0.474066	0.634	0.275	0	8	7	ITGB2
GADD45GIP160	0	0.473479	0.225	0.04	0	8	7	GADD45GIP1
SUSD351	0	0.473313	0.214	0.04	0	8	7	SUSD3
REX1BD42	0	0.472825	0.265	0.052	0	8	7	REX1BD
RGS1102	0	0.471362	0.93	0.764	0	8	7	RGS1
HSPA552	0	0.470798	0.536	0.249	0	8	7	HSPA5
ROMO155	0	0.470701	0.219	0.035	0	8	7	ROMO1
CSTA30	0	0.470177	0.136	0.014	0	8	7	CSTA
GRN46	0	0.469793	0.485	0.173	0	8	7	GRN
ATP5D50	0	0.468526	0.367	0.098	0	8	7	ATP5D
GTF3A55	0	0.468464	0.291	0.066	0	8	7	GTF3A
COMT53	0	0.468128	0.26	0.05	0	8	7	COMT
GHITM52	0	0.468121	0.214	0.035	0	8	7	GHITM
EVI2B45	0	0.467482	0.354	0.102	0	8	7	EVI2B
LRPAP145	0	0.46693	0.305	0.075	0	8	7	LRPAP1
PRDX653	0	0.464727	0.219	0.038	0	8	7	PRDX6
ARL6IP147	0	0.463856	0.359	0.1	0	8	7	ARL6IP1
ZNF33134	0	0.462312	0.4	0.16	0	8	7	ZNF331
HIST1H1C34	0	0.462247	0.302	0.118	0	8	7	HIST1H1C
LAMTOR252	0	0.46204	0.218	0.039	0	8	7	LAMTOR2
LITAF31	0	0.461727	0.296	0.077	0	8	7	LITAF
TMEM9B48	0	0.461206	0.218	0.037	0	8	7	TMEM9B
TMEM23055	0	0.460908	0.213	0.036	0	8	7	TMEM230
RGS255	0	0.46088	0.538	0.274	0	8	7	RGS2
ATP5F152	0	0.460504	0.22	0.038	0	8	7	ATP5F1
RABAC150	0	0.460397	0.233	0.045	0	8	7	RABAC1
RNF749	0	0.460031	0.243	0.05	0	8	7	RNF7
PYURF55	0	0.458665	0.203	0.036	0	8	7	PYURF
PSMB149	0	0.458458	0.26	0.051	0	8	7	PSMB1
NXT122	0	0.458324	0.155	0.02	0	8	7	NXT1
LMAN251	0	0.458278	0.244	0.049	0	8	7	LMAN2
SEM152	0	0.457883	0.27	0.06	0	8	7	SEM1
EIF3D47	0	0.457875	0.246	0.05	0	8	7	EIF3D
YWHAE50	0	0.457481	0.451	0.144	0	8	7	YWHAE
CD5955	0	0.455972	0.196	0.035	0	8	7	CD59
KRT1057	0	0.454259	0.243	0.051	0	8	7	KRT10
LSM355	0	0.453246	0.184	0.026	0	8	7	LSM3
SNU1353	0	0.452545	0.27	0.06	0	8	7	SNU13
FIS148	0	0.452282	0.192	0.028	0	8	7	FIS1
CYTL151	0	0.45211	0.244	0.059	0	8	7	CYTL1
IFI27L256	0	0.451818	0.206	0.035	0	8	7	IFI27L2
MRPL3343	0	0.450056	0.229	0.046	0	8	7	MRPL33
RWDD147	0	0.449092	0.214	0.042	0	8	7	RWDD1
RSL1D137	0	0.447819	0.251	0.056	0	8	7	RSL1D1
CEBPD48	0	0.44769	0.837	0.541	0	8	7	CEBPD
SUMO154	0	0.444268	0.272	0.065	0	8	7	SUMO1
RTFDC147	0	0.443298	0.248	0.049	0	8	7	RTFDC1
TKT31	0	0.442624	0.307	0.079	0	8	7	TKT
CD8334	0	0.442401	0.328	0.134	0	8	7	CD83
NDUFB1056	0	0.442018	0.199	0.03	0	8	7	NDUFB10
NDUFB854	0	0.441466	0.265	0.062	0	8	7	NDUFB8
NR4A229	0	0.440233	0.31	0.11	0	8	7	NR4A2
SUB148	0	0.439525	0.341	0.091	0	8	7	SUB1
C1orf5449	0	0.437623	0.175	0.026	0	8	7	C1orf54
PRELID162	0	0.437582	0.246	0.055	0	8	7	PRELID1
PEBP148	0	0.437551	0.316	0.08	0	8	7	PEBP1
BANF153	0	0.437442	0.259	0.062	0	8	7	BANF1
CHMP1B32	0	0.43728	0.3	0.116	0	8	7	CHMP1B
CD16448	0	0.437011	0.451	0.155	0	8	7	CD164
C1QBP55	0	0.43693	0.197	0.031	0	8	7	C1QBP
CTSH50	0	0.435489	0.495	0.173	0	8	7	CTSH
SDCBP44	0	0.434552	0.623	0.27	0	8	7	SDCBP
ATP5A148	0	0.434098	0.26	0.058	0	8	7	ATP5A1
PRDX459	0	0.432643	0.155	0.018	0	8	7	PRDX4
ATP1B347	0	0.431639	0.357	0.104	0	8	7	ATP1B3
GUK151	0	0.429505	0.342	0.098	0	8	7	GUK1
CD6934	0	0.428743	0.351	0.133	0	8	7	CD69
MAP1LC3B40	0	0.427575	0.248	0.058	0	8	7	MAP1LC3B
SLIRP54	0	0.427507	0.219	0.042	0	8	7	SLIRP
PSMA255	0	0.427095	0.183	0.027	0	8	7	PSMA2
CD8645	0	0.426525	0.346	0.101	0	8	7	CD86
ATOX150	0	0.425925	0.171	0.023	0	8	7	ATOX1
PNRC137	0	0.425761	0.694	0.326	0	8	7	PNRC1
TXN61	0	0.425758	0.158	0.023	0	8	7	TXN
NFIL315	0	0.42526	0.211	0.064	0	8	7	NFIL3
KDELR246	0	0.425121	0.255	0.056	0	8	7	KDELR2
BAX44	0	0.424644	0.312	0.084	0	8	7	BAX
EMC745	0	0.424131	0.166	0.023	0	8	7	EMC7
TMEM7035	0	0.422596	0.194	0.04	0	8	7	TMEM70
NDUFA262	0	0.422531	0.231	0.049	0	8	7	NDUFA2
MRPL5151	0	0.422011	0.185	0.029	0	8	7	MRPL51
VDAC156	0	0.421258	0.294	0.077	0	8	7	VDAC1
GABARAP50	0	0.420619	0.265	0.07	0	8	7	GABARAP
MRFAP142	0	0.420281	0.231	0.047	0	8	7	MRFAP1
ARL6IP439	0	0.42014	0.417	0.131	0	8	7	ARL6IP4
BLOC1S154	0	0.419133	0.246	0.055	0	8	7	BLOC1S1
SOCS321	0	0.419029	0.236	0.086	0	8	7	SOCS3
SNRPB60	0	0.418446	0.229	0.045	0	8	7	SNRPB
OSTF148	0	0.417951	0.229	0.047	0	8	7	OSTF1
ATP5C146	0	0.41788	0.228	0.047	0	8	7	ATP5C1
ARPC539	0	0.415539	0.454	0.151	0	8	7	ARPC5
AP003481.142	0	0.41516	0.155	0.03	0	8	7	AP003481.1
APMAP42	0	0.414925	0.529	0.22	0	8	7	APMAP
COX1748	0	0.414037	0.237	0.056	0	8	7	COX17
RARRES343	0	0.413981	0.145	0.015	0	8	7	RARRES3
PRDX345	0	0.413546	0.206	0.038	0	8	7	PRDX3
LAMP132	0	0.412888	0.407	0.127	0	8	7	LAMP1
ERH54	0	0.411835	0.206	0.042	0	8	7	ERH
TUBB54	0	0.41037	0.324	0.097	0	8	7	TUBB
CXCL1631	0	0.409632	0.496	0.179	0	8	7	CXCL16
PSMD843	0	0.409192	0.203	0.037	0	8	7	PSMD8
C12orf7556	0	0.408943	0.225	0.057	0	8	7	C12orf75
S100A644	0	0.406757	0.141	0.026	0	8	7	S100A6
TMEM50A50	0	0.406698	0.247	0.056	0	8	7	TMEM50A
UQCRFS148	0	0.406358	0.139	0.015	0	8	7	UQCRFS1
PPDPF49	0	0.406077	0.158	0.023	0	8	7	PPDPF
IER239	0	0.405958	0.376	0.154	0	8	7	IER2
SDHD41	0	0.404852	0.175	0.028	0	8	7	SDHD
STOM37	0	0.404208	0.392	0.124	0	8	7	STOM
PCMT137	0	0.403816	0.153	0.019	0	8	7	PCMT1
RANBP148	0	0.399787	0.191	0.039	0	8	7	RANBP1
MORF4L151	0	0.399756	0.515	0.192	0	8	7	MORF4L1
EIF3I45	0	0.399187	0.195	0.034	0	8	7	EIF3I
CAPZA234	0	0.398844	0.353	0.107	0	8	7	CAPZA2
NAA2049	0	0.396565	0.217	0.049	0	8	7	NAA20
TMEM10927	0	0.395803	0.207	0.044	0	8	7	TMEM109
PSME246	0	0.395573	0.228	0.054	0	8	7	PSME2
ITM2C42	0	0.395452	0.18	0.034	0	8	7	ITM2C
VMO134	0	0.394715	0.152	0.029	0	8	7	VMO1
OSTC50	0	0.394631	0.184	0.032	0	8	7	OSTC
C1orf16246	0	0.394571	0.475	0.196	0	8	7	C1orf162
MGST359	0	0.394426	0.264	0.063	0	8	7	MGST3
EIF4EBP141	0	0.393633	0.181	0.039	0	8	7	EIF4EBP1
ID255	0	0.393195	0.45	0.237	0	8	7	ID2
HSPA862	0	0.392686	0.615	0.281	0	8	7	HSPA8
DEGS143	0	0.392177	0.286	0.081	0	8	7	DEGS1
BX284668.541	0	0.392167	0.157	0.024	0	8	7	BX284668.5
C19orf7049	0	0.391541	0.19	0.037	0	8	7	C19orf70
ABI335	0	0.391219	0.27	0.072	0	8	7	ABI3
CIRBP25	0	0.390755	0.413	0.135	0	8	7	CIRBP
FCGR2A54	0	0.390557	0.697	0.352	0	8	7	FCGR2A
NDUFB754	0	0.390261	0.22	0.044	0	8	7	NDUFB7
LSP127	0	0.389241	0.176	0.041	0	8	7	LSP1
EVI2A44	0	0.389057	0.309	0.096	0	8	7	EVI2A
ARL246	0	0.388823	0.183	0.034	0	8	7	ARL2
TBCA53	0	0.388652	0.299	0.082	0	8	7	TBCA
SF3B655	0	0.388532	0.177	0.031	0	8	7	SF3B6
NDUFAB157	0	0.388385	0.156	0.021	0	8	7	NDUFAB1
SELENOH51	0	0.388217	0.352	0.105	0	8	7	SELENOH
PIH1D145	0	0.387487	0.19	0.041	0	8	7	PIH1D1
PGAM138	0	0.38748	0.197	0.036	0	8	7	PGAM1
REEP547	0	0.386507	0.241	0.056	0	8	7	REEP5
HMGN244	0	0.38577	0.289	0.083	0	8	7	HMGN2
SNRPE55	0	0.385148	0.162	0.027	0	8	7	SNRPE
CARD1644	0	0.384908	0.172	0.035	0	8	7	CARD16
SCP236	0	0.384453	0.209	0.044	0	8	7	SCP2
RNF13047	0	0.383733	0.424	0.148	0	8	7	RNF130
JTB46	0	0.383323	0.223	0.05	0	8	7	JTB
SRI41	0	0.383161	0.217	0.046	0	8	7	SRI
NDUFAF349	0	0.38303	0.164	0.026	0	8	7	NDUFAF3
EIF3M37	0	0.382965	0.232	0.052	0	8	7	EIF3M
SSR342	0	0.38224	0.311	0.087	0	8	7	SSR3
SMS43	0	0.381695	0.209	0.045	0	8	7	SMS
ATP5B45	0	0.381501	0.335	0.096	0	8	7	ATP5B
TOMM2246	0	0.38139	0.14	0.018	0	8	7	TOMM22
PLD452	0	0.381227	0.412	0.155	0	8	7	PLD4
CFD49	0	0.379907	0.23	0.064	0	8	7	CFD
PHB54	0	0.379739	0.154	0.022	0	8	7	PHB
COX1445	0	0.379632	0.178	0.031	0	8	7	COX14
ARF128	0	0.379447	0.39	0.125	0	8	7	ARF1
SLC25A358	0	0.378445	0.342	0.103	0	8	7	SLC25A3
C1orf4339	0	0.377691	0.203	0.042	0	8	7	C1orf43
TMED1032	0	0.37742	0.308	0.087	0	8	7	TMED10
CAP136	0	0.377205	0.448	0.16	0	8	7	CAP1
TXNDC1240	0	0.376862	0.17	0.028	0	8	7	TXNDC12
DRAM237	0	0.376748	0.241	0.056	0	8	7	DRAM2
LSM242	0	0.376198	0.136	0.017	0	8	7	LSM2
MRPS2148	0	0.375856	0.24	0.06	0	8	7	MRPS21
SYPL135	0	0.375707	0.201	0.044	0	8	7	SYPL1
HIST1H4C45	0	0.375656	0.329	0.124	0	8	7	HIST1H4C
RAB7A39	0	0.375179	0.278	0.075	0	8	7	RAB7A
RHOC39	0	0.374949	0.158	0.024	0	8	7	RHOC
ARF437	0	0.374503	0.185	0.037	0	8	7	ARF4
PRDX245	0	0.374074	0.173	0.03	0	8	7	PRDX2
NDUFS747	0	0.373945	0.211	0.044	0	8	7	NDUFS7
UBE2D244	0	0.373927	0.273	0.075	0	8	7	UBE2D2
SVBP43	0	0.373599	0.161	0.029	0	8	7	SVBP
RAB3247	0	0.37353	0.158	0.026	0	8	7	RAB32
ATP5G150	0	0.373323	0.168	0.031	0	8	7	ATP5G1
CHMP536	0	0.371469	0.181	0.034	0	8	7	CHMP5
SCPEP136	0	0.369887	0.355	0.117	0	8	7	SCPEP1
NDUFC151	0	0.369409	0.229	0.055	0	8	7	NDUFC1
CALM156	0	0.369206	0.444	0.164	0	8	7	CALM1
PGLS49	0	0.369101	0.21	0.045	0	8	7	PGLS
GSTM332	0	0.367749	0.175	0.042	0	8	7	GSTM3
CITED223	0	0.367746	0.169	0.047	0	8	7	CITED2
EIF1B36	0	0.367241	0.259	0.068	0	8	7	EIF1B
IGBP133	0	0.36651	0.135	0.017	0	8	7	IGBP1
SYNGR236	0	0.36523	0.357	0.121	0	8	7	SYNGR2
PEPD38	0	0.364424	0.155	0.025	0	8	7	PEPD
TAGAP13	0	0.362887	0.195	0.062	0	8	7	TAGAP
PPP1CA49	0	0.362854	0.194	0.039	0	8	7	PPP1CA
ARPC425	0	0.362533	0.237	0.056	0	8	7	ARPC4
ESD44	0	0.361759	0.174	0.032	0	8	7	ESD
MRPS3642	0	0.361427	0.14	0.022	0	8	7	MRPS36
FKBP251	0	0.36059	0.24	0.065	0	8	7	FKBP2
CSNK2B40	0	0.360127	0.216	0.048	0	8	7	CSNK2B
SERPINB137	0	0.359956	0.239	0.059	0	8	7	SERPINB1
APLP243	0	0.359914	0.45	0.17	0	8	7	APLP2
SRP945	0	0.359449	0.183	0.037	0	8	7	SRP9
MRPL1444	0	0.359374	0.136	0.02	0	8	7	MRPL14
CYC143	0	0.358133	0.164	0.028	0	8	7	CYC1
PFDN250	0	0.357728	0.255	0.07	0	8	7	PFDN2
C12orf5730	0	0.356651	0.137	0.025	0	8	7	C12orf57
NUDT154	0	0.355967	0.13	0.018	0	8	7	NUDT1
PSENEN47	0	0.355285	0.144	0.021	0	8	7	PSENEN
C4orf4857	0	0.354008	0.228	0.055	0	8	7	C4orf48
SNRPD145	0	0.353938	0.161	0.03	0	8	7	SNRPD1
SUMO335	0	0.353815	0.185	0.036	0	8	7	SUMO3
VPS2937	0	0.353231	0.257	0.069	0	8	7	VPS29
CCT737	0	0.352743	0.162	0.03	0	8	7	CCT7
SDF2L151	0	0.352602	0.164	0.041	0	8	7	SDF2L1
TMEM179B42	0	0.352592	0.155	0.029	0	8	7	TMEM179B
HSBP152	0	0.352222	0.26	0.072	0	8	7	HSBP1
VPS2835	0	0.352067	0.254	0.063	0	8	7	VPS28
DYNLRB155	0	0.351184	0.196	0.044	0	8	7	DYNLRB1
NHP255	0	0.351001	0.15	0.024	0	8	7	NHP2
NBDY39	0	0.350764	0.176	0.037	0	8	7	NBDY
EID148	0	0.350215	0.286	0.085	0	8	7	EID1
PRR1337	0	0.350066	0.3	0.094	0	8	7	PRR13
CIB139	0	0.350002	0.186	0.038	0	8	7	CIB1
ERCC124	0	0.34936	0.249	0.062	0	8	7	ERCC1
AP2M142	0	0.349139	0.24	0.059	0	8	7	AP2M1
NDUFA1248	0	0.349097	0.177	0.036	0	8	7	NDUFA12
EIF5A44	0	0.34887	0.263	0.071	0	8	7	EIF5A
GLRX61	0	0.348062	0.284	0.086	0	8	7	GLRX
ASAH146	0	0.345874	0.691	0.353	0	8	7	ASAH1
BLVRB48	0	0.343887	0.131	0.018	0	8	7	BLVRB
CAPZB36	0	0.342948	0.495	0.193	0	8	7	CAPZB
PSMB542	0	0.342486	0.138	0.022	0	8	7	PSMB5
FAM162A32	0	0.342053	0.191	0.049	0	8	7	FAM162A
SNRPF47	0	0.341947	0.183	0.038	0	8	7	SNRPF
ACY328	0	0.340568	0.145	0.035	0	8	7	ACY3
AURKAIP152	0	0.339557	0.169	0.031	0	8	7	AURKAIP1
SET45	0	0.339193	0.386	0.139	0	8	7	SET
YWHAB45	0	0.338863	0.419	0.151	0	8	7	YWHAB
VAMP526	0	0.338808	0.11	0.011	0	8	7	VAMP5
PAIP239	0	0.338737	0.255	0.072	0	8	7	PAIP2
POLR2E32	0	0.338308	0.155	0.029	0	8	7	POLR2E
HNRNPA031	0	0.338044	0.259	0.073	0	8	7	HNRNPA0
HLA-DMB45	0	0.337966	0.579	0.269	0	8	7	HLA-DMB
NENF51	0	0.337015	0.148	0.027	0	8	7	NENF
ARF537	0	0.337001	0.155	0.026	0	8	7	ARF5
ECHS136	0	0.33683	0.161	0.03	0	8	7	ECHS1
POLR2G38	0	0.336473	0.126	0.018	0	8	7	POLR2G
NDUFS442	0	0.332771	0.135	0.021	0	8	7	NDUFS4
TIMM1341	0	0.332482	0.12	0.015	0	8	7	TIMM13
PLA2G1640	0	0.33182	0.199	0.046	0	8	7	PLA2G16
PSMB840	0	0.331493	0.16	0.03	0	8	7	PSMB8
ATP6AP127	0	0.331233	0.284	0.087	0	8	7	ATP6AP1
ANP32B43	0	0.330256	0.249	0.07	0	8	7	ANP32B
SPINT233	0	0.329805	0.22	0.055	0	8	7	SPINT2
ATPIF156	0	0.32941	0.247	0.069	0	8	7	ATPIF1
SNRPB244	0	0.328832	0.217	0.06	0	8	7	SNRPB2
NDUFB649	0	0.32846	0.124	0.017	0	8	7	NDUFB6
HEXB37	0	0.32839	0.231	0.067	0	8	7	HEXB
APEX136	0	0.328353	0.246	0.069	0	8	7	APEX1
CD30238	0	0.328283	0.33	0.108	0	8	7	CD302
SIVA139	0	0.327991	0.143	0.025	0	8	7	SIVA1
SRSF942	0	0.327705	0.231	0.059	0	8	7	SRSF9
CD16332	0	0.326925	0.344	0.165	0	8	7	CD163
PGK146	0	0.326902	0.464	0.188	0	8	7	PGK1
CHP134	0	0.32558	0.133	0.025	0	8	7	CHP1
KDELR129	0	0.325464	0.19	0.041	0	8	7	KDELR1
SELPLG41	0	0.325209	0.36	0.137	0	8	7	SELPLG
H1FX16	0	0.324708	0.214	0.076	0	8	7	H1FX
UBE2L637	0	0.323664	0.149	0.028	0	8	7	UBE2L6
FGL227	0	0.322376	0.482	0.203	0	8	7	FGL2
MDH145	0	0.322301	0.159	0.032	0	8	7	MDH1
NDUFA840	0	0.321647	0.117	0.016	0	8	7	NDUFA8
CTSC41	0	0.321448	0.564	0.255	0	8	7	CTSC
PET10048	0	0.32138	0.233	0.062	0	8	7	PET100
SEC6237	0	0.32107	0.496	0.198	0	8	7	SEC62
BTG156	0	0.320586	0.737	0.409	0	8	7	BTG1
PSMB743	0	0.320324	0.144	0.024	0	8	7	PSMB7
ARPC241	0	0.319478	0.576	0.252	0	8	7	ARPC2
CCDC10717	0	0.319448	0.156	0.037	0	8	7	CCDC107
NUDT1425	0	0.319349	0.2	0.052	0	8	7	NUDT14
MRPL3446	0	0.319155	0.134	0.022	0	8	7	MRPL34
JPT145	0	0.319	0.187	0.044	0	8	7	JPT1
CLEC2B36	0	0.317686	0.253	0.09	0	8	7	CLEC2B
TUFM37	0	0.317595	0.199	0.047	0	8	7	TUFM
LSM1032	0	0.316788	0.13	0.021	0	8	7	LSM10
C20orf2443	0	0.316549	0.142	0.026	0	8	7	C20orf24
SELENOM33	0	0.316434	0.111	0.016	0	8	7	SELENOM
RNASET244	0	0.314303	0.934	0.711	0	8	7	RNASET2
POLR2F41	0	0.314033	0.127	0.024	0	8	7	POLR2F
HNRNPF39	0	0.313483	0.289	0.086	0	8	7	HNRNPF
CHMP2A44	0	0.313015	0.184	0.042	0	8	7	CHMP2A
OS924	0	0.313009	0.332	0.111	0	8	7	OS9
SCAND142	0	0.312063	0.16	0.031	0	8	7	SCAND1
SMIM2030	0	0.311678	0.115	0.016	0	8	7	SMIM20
SNRPC50	0	0.311127	0.144	0.025	0	8	7	SNRPC
EMC325	0	0.311104	0.142	0.028	0	8	7	EMC3
NME145	0	0.310623	0.121	0.019	0	8	7	NME1
NUTF243	0	0.310129	0.123	0.018	0	8	7	NUTF2
COPZ135	0	0.310104	0.134	0.02	0	8	7	COPZ1
POLR2J62	0	0.310014	0.172	0.039	0	8	7	POLR2J
BSG32	0	0.30918	0.234	0.065	0	8	7	BSG
MRPL5530	0	0.306577	0.135	0.026	0	8	7	MRPL55
SLC16A318	0	0.305917	0.47	0.203	0	8	7	SLC16A3
CD300A31	0	0.305475	0.319	0.109	0	8	7	CD300A
SEC11C49	0	0.305393	0.13	0.021	0	8	7	SEC11C
SNRPN27	0	0.305152	0.148	0.03	0	8	7	SNRPN
PCBD143	0	0.303849	0.108	0.015	0	8	7	PCBD1
MRPL5243	0	0.303802	0.212	0.057	0	8	7	MRPL52
MAP3K837	0	0.302989	0.253	0.105	0	8	7	MAP3K8
ALDH222	0	0.302318	0.292	0.094	0	8	7	ALDH2
DSTN42	0	0.301974	0.162	0.036	0	8	7	DSTN
ZNHIT136	0	0.3018	0.163	0.037	0	8	7	ZNHIT1
TM6SF120	0	0.301413	0.297	0.094	0	8	7	TM6SF1
CMTM719	0	0.301356	0.214	0.062	0	8	7	CMTM7
CCDC85B32	0	0.301157	0.163	0.036	0	8	7	CCDC85B
ANAPC1647	0	0.300373	0.385	0.14	0	8	7	ANAPC16
FAM105A36	0	0.300028	0.335	0.123	0	8	7	FAM105A
PSMB1032	0	0.29962	0.109	0.012	0	8	7	PSMB10
FLOT122	0	0.299062	0.311	0.098	0	8	7	FLOT1
MRPL5742	0	0.298695	0.171	0.041	0	8	7	MRPL57
TCEAL838	0	0.297987	0.148	0.033	0	8	7	TCEAL8
ERP4428	0	0.297801	0.256	0.074	0	8	7	ERP44
POLR2K46	0	0.297546	0.134	0.026	0	8	7	POLR2K
CNIH133	0	0.297478	0.114	0.017	0	8	7	CNIH1
CSDE127	0	0.297397	0.309	0.1	0	8	7	CSDE1
TMEM14B39	0	0.297209	0.145	0.026	0	8	7	TMEM14B
PSMA436	0	0.29682	0.214	0.058	0	8	7	PSMA4
ARF612	0	0.296432	0.183	0.047	0	8	7	ARF6
RNASEH2C39	0	0.295897	0.149	0.033	0	8	7	RNASEH2C
PSMB232	0	0.295756	0.143	0.027	0	8	7	PSMB2
PKM37	0	0.295376	0.377	0.148	0	8	7	PKM
LSM438	0	0.295338	0.185	0.045	0	8	7	LSM4
GCA30	0	0.29496	0.261	0.081	0	8	7	GCA
CISD241	0	0.294903	0.136	0.029	0	8	7	CISD2
PCNP24	0	0.294256	0.199	0.053	0	8	7	PCNP
ECH138	0	0.29399	0.123	0.023	0	8	7	ECH1
CDC2631	0	0.293619	0.104	0.015	0	8	7	CDC26
RAB1A12	0	0.293465	0.306	0.109	0	8	7	RAB1A
EIF637	0	0.293353	0.107	0.014	0	8	7	EIF6
HMGB240	0	0.293162	0.306	0.125	0	8	7	HMGB2
FCGR1A61	0	0.292217	0.553	0.283	0	8	7	FCGR1A
POLR2I38	0	0.291611	0.095	0.011	0	8	7	POLR2I
SYF238	0	0.290824	0.243	0.075	0	8	7	SYF2
FAM96A39	0	0.290772	0.19	0.052	0	8	7	FAM96A
PSMC535	0	0.29009	0.163	0.034	0	8	7	PSMC5
DCXR38	0	0.28957	0.147	0.029	0	8	7	DCXR
MRPL5434	0	0.288677	0.105	0.013	0	8	7	MRPL54
CMPK122	0	0.288638	0.193	0.05	0	8	7	CMPK1
DNAJC838	0	0.288426	0.233	0.07	0	8	7	DNAJC8
PA2G440	0	0.288125	0.252	0.078	0	8	7	PA2G4
MCTS123	0	0.287597	0.122	0.021	0	8	7	MCTS1
CLNS1A22	0	0.286993	0.151	0.031	0	8	7	CLNS1A
LGMN29	0	0.286944	0.172	0.053	0	8	7	LGMN
FUCA128	0	0.286357	0.108	0.016	0	8	7	FUCA1
NDUFS840	0	0.286095	0.178	0.041	0	8	7	NDUFS8
RAP1A26	0	0.285854	0.348	0.118	0	8	7	RAP1A
NFKBID34	0	0.284522	0.265	0.105	0	8	7	NFKBID
TMEM17329	0	0.283698	0.168	0.041	0	8	7	TMEM173
SURF126	0	0.283169	0.112	0.016	0	8	7	SURF1
TSC22D317	0	0.282438	0.314	0.122	0	8	7	TSC22D3
UBC65	0	0.282184	0.964	0.781	0	8	7	UBC
TIMM8B45	0	0.281544	0.129	0.025	0	8	7	TIMM8B
HIGD1A27	0	0.280974	0.1	0.013	0	8	7	HIGD1A
GLA24	0	0.280253	0.154	0.039	0	8	7	GLA
CCT425	0	0.279787	0.279	0.098	0	8	7	CCT4
IER3IP137	0	0.279743	0.106	0.018	0	8	7	IER3IP1
MAPRE118	0	0.279321	0.175	0.043	0	8	7	MAPRE1
RAD23A23	0	0.279283	0.225	0.063	0	8	7	RAD23A
COA338	0	0.279156	0.095	0.011	0	8	7	COA3
DPY3034	0	0.27884	0.118	0.022	0	8	7	DPY30
SBDS18	0	0.278584	0.142	0.029	0	8	7	SBDS
MIEN140	0	0.278403	0.122	0.025	0	8	7	MIEN1
SNCA23	0	0.277332	0.276	0.092	0	8	7	SNCA
HMGN126	0	0.276265	0.473	0.204	0	8	7	HMGN1
XRCC537	0	0.276146	0.305	0.106	0	8	7	XRCC5
TIMM1033	0	0.275992	0.094	0.011	0	8	7	TIMM10
GTF2A237	0	0.275367	0.155	0.035	0	8	7	GTF2A2
TMCO144	0	0.274648	0.213	0.061	0	8	7	TMCO1
SLC39A132	0	0.274537	0.144	0.03	0	8	7	SLC39A1
NSA237	0	0.27409	0.329	0.13	0	8	7	NSA2
MPC131	0	0.27348	0.138	0.029	0	8	7	MPC1
TMEM16037	0	0.273442	0.14	0.032	0	8	7	TMEM160
MEA139	0	0.273012	0.107	0.016	0	8	7	MEA1
IMPDH228	0	0.273	0.118	0.022	0	8	7	IMPDH2
BAG124	0	0.272921	0.133	0.028	0	8	7	BAG1
NAP1L148	0	0.272365	0.51	0.231	0	8	7	NAP1L1
RAC218	0	0.272187	0.139	0.03	0	8	7	RAC2
SDHB26	0	0.272023	0.133	0.027	0	8	7	SDHB
RAB2A29	0	0.271455	0.239	0.074	0	8	7	RAB2A
EMD19	0	0.271044	0.193	0.065	0	8	7	EMD
LSM540	0	0.270441	0.128	0.027	0	8	7	LSM5
APH1A17	0	0.269498	0.153	0.033	0	8	7	APH1A
DNPH141	0	0.269103	0.091	0.01	0	8	7	DNPH1
PSMA532	0	0.26882	0.115	0.021	0	8	7	PSMA5
NANS29	0	0.268267	0.181	0.048	0	8	7	NANS
EIF1AX26	0	0.268209	0.288	0.1	0	8	7	EIF1AX
ETFB33	0	0.266972	0.111	0.019	0	8	7	ETFB
AKR1A135	0	0.266572	0.266	0.091	0	8	7	AKR1A1
MAGOH38	0	0.266197	0.135	0.027	0	8	7	MAGOH
PCBP136	0	0.266087	0.432	0.177	0	8	7	PCBP1
HTRA147	0	0.265334	0.33	0.133	0	8	7	HTRA1
SELENOW42	0	0.26503	0.306	0.106	0	8	7	SELENOW
BID28	0	0.264971	0.136	0.027	0	8	7	BID
CLEC9A44	0	0.264827	0.198	0.062	0	8	7	CLEC9A
AP1S229	0	0.262875	0.166	0.048	0	8	7	AP1S2
DNAJB918	0	0.262518	0.115	0.025	0	8	7	DNAJB9
AIG128	0	0.261321	0.187	0.053	0	8	7	AIG1
RNF1331	0	0.261269	0.331	0.126	0	8	7	RNF13
ADI132	0	0.261068	0.123	0.023	0	8	7	ADI1
BEX436	0	0.261039	0.209	0.065	0	8	7	BEX4
RNH133	0	0.260453	0.209	0.062	0	8	7	RNH1
BUD3135	0	0.25989	0.116	0.021	0	8	7	BUD31
MZT2A27	0	0.259795	0.122	0.024	0	8	7	MZT2A
RGS1934	0	0.259623	0.243	0.079	0	8	7	RGS19
HNRNPH216	0	0.258781	0.187	0.051	0	8	7	HNRNPH2
PSMC435	0	0.257936	0.184	0.049	0	8	7	PSMC4
C20orf2734	0	0.257611	0.132	0.028	0	8	7	C20orf27
XRCC638	0	0.257001	0.208	0.06	0	8	7	XRCC6
SMIM3032	0	0.25644	0.127	0.028	0	8	7	SMIM30
NR4A129	0	0.256326	0.289	0.121	0	8	7	NR4A1
UCP246	0	0.254909	0.166	0.046	0	8	7	UCP2
CEBPB34	0	0.254876	0.635	0.351	0	8	7	CEBPB
VAMP214	0	0.25468	0.269	0.092	0	8	7	VAMP2
FUNDC224	0	0.254668	0.096	0.014	0	8	7	FUNDC2
EMC442	0	0.254516	0.12	0.023	0	8	7	EMC4
NDUFV243	0	0.254499	0.173	0.047	0	8	7	NDUFV2
H1F07	0	0.254418	0.223	0.085	0	8	7	H1F0
ERGIC326	0	0.254327	0.132	0.028	0	8	7	ERGIC3
TAX1BP319	0	0.254001	0.094	0.013	0	8	7	TAX1BP3
ST1342	0	0.253996	0.424	0.176	0	8	7	ST13
HPGDS36	0	0.253304	0.19	0.058	0	8	7	HPGDS
GLIPR125	0	0.253283	0.326	0.116	0	8	7	GLIPR1
DCK18	0	0.253178	0.174	0.044	0	8	7	DCK
TMX132	0	0.253075	0.202	0.06	0	8	7	TMX1
NOL732	0	0.25282	0.231	0.075	0	8	7	NOL7
MAGED227	0	0.252496	0.128	0.028	0	8	7	MAGED2
CAMLG19	0	0.252448	0.128	0.028	0	8	7	CAMLG
MRPL2031	0	0.252387	0.182	0.051	0	8	7	MRPL20
CCDC4724	0	0.251782	0.279	0.101	0	8	7	CCDC47
TXNL4A37	0	0.251411	0.134	0.029	0	8	7	TXNL4A
PSMD429	0	0.250976	0.166	0.043	0	8	7	PSMD4
PIN126	0	0.250644	0.11	0.018	0	8	7	PIN1
PSMG225	0	0.250541	0.167	0.043	0	8	7	PSMG2
DMAC129	0	0.250362	0.093	0.012	0	8	7	DMAC1
SPAG724	0	0.250323	0.13	0.03	0	8	7	SPAG7
CALM341	0	0.250034	0.152	0.038	0	8	7	CALM3
AP2B118	0	-0.250997	0.127	0.096	0	8	7	AP2B1
CDC42SE130	0	-0.251487	0.277	0.206	0	8	7	CDC42SE1
NAP1L419	0	-0.252085	0.119	0.094	0	8	7	NAP1L4
SH3TC143	0	-0.252181	0.192	0.138	0	8	7	SH3TC1
ELF232	0	-0.252402	0.128	0.099	0	8	7	ELF2
PLEKHA238	0	-0.253011	0.139	0.114	0	8	7	PLEKHA2
DNM239	0	-0.254553	0.16	0.117	0	8	7	DNM2
SPATA647	0	-0.255294	0.129	0.102	0	8	7	SPATA6
NUP6227	0	-0.256686	0.123	0.096	0	8	7	NUP62
TXNIP34	0	-0.256767	0.515	0.392	0	8	7	TXNIP
KPNB142	0	-0.25806	0.203	0.14	0	8	7	KPNB1
B3GNT538	0	-0.258226	0.196	0.149	0	8	7	B3GNT5
GPBP1L131	0	-0.258555	0.115	0.092	0	8	7	GPBP1L1
SLC7A538	0	-0.258851	0.166	0.128	0	8	7	SLC7A5
TMEM25939	0	-0.259146	0.24	0.169	0	8	7	TMEM259
KLHL2434	0	-0.262825	0.141	0.111	0	8	7	KLHL24
DYNC1H118	0	-0.263422	0.138	0.112	0	8	7	DYNC1H1
GGNBP233	0	-0.263469	0.184	0.132	0	8	7	GGNBP2
PDXK21	0	-0.263876	0.142	0.112	0	8	7	PDXK
VGLL433	0	-0.264585	0.12	0.099	0	8	7	VGLL4
PDCD6IP27	0	-0.26467	0.147	0.117	0	8	7	PDCD6IP
RSRC230	0	-0.265872	0.374	0.281	0	8	7	RSRC2
ARID3A40	0	-0.267638	0.144	0.111	0	8	7	ARID3A
PLEKHO141	0	-0.268147	0.246	0.174	0	8	7	PLEKHO1
PABPC420	0	-0.26916	0.334	0.23	0	8	7	PABPC4
RICTOR37	0	-0.269508	0.192	0.15	0	8	7	RICTOR
NRP227	0	-0.270073	0.141	0.116	0	8	7	NRP2
ATG1215	0	-0.270836	0.145	0.113	0	8	7	ATG12
SIGLEC834	0	-0.27144	0.176	0.133	0	8	7	SIGLEC8
HPS339	0	-0.271663	0.156	0.126	0	8	7	HPS3
GLG131	0	-0.272952	0.125	0.103	0	8	7	GLG1
HSPD140	0	-0.273504	0.492	0.33	0	8	7	HSPD1
UPF3A24	0	-0.273954	0.101	0.084	0	8	7	UPF3A
TTC7A35	0	-0.274836	0.119	0.102	0	8	7	TTC7A
OXR139	0	-0.27556	0.144	0.112	0	8	7	OXR1
SBF237	0	-0.275856	0.119	0.101	0	8	7	SBF2
TCIRG136	0	-0.276726	0.164	0.118	0	8	7	TCIRG1
NARF21	0	-0.277177	0.112	0.098	0	8	7	NARF
GPATCH830	0	-0.277178	0.114	0.093	0	8	7	GPATCH8
DNAJB1431	0	-0.277965	0.133	0.106	0	8	7	DNAJB14
HNRNPL27	0	-0.278317	0.195	0.142	0	8	7	HNRNPL
ABCC438	0	-0.279126	0.126	0.105	0	8	7	ABCC4
APBB1IP42	0	-0.279996	0.475	0.348	0	8	7	APBB1IP
LARP718	0	-0.280484	0.189	0.14	0	8	7	LARP7
FOXN345	0	-0.28103	0.343	0.248	0	8	7	FOXN3
ABCD431	0	-0.281916	0.124	0.107	0	8	7	ABCD4
BLNK38	0	-0.282414	0.232	0.17	0	8	7	BLNK
JPX42	0	-0.283418	0.147	0.109	0	8	7	JPX
BIN149	0	-0.283534	0.445	0.328	0	8	7	BIN1
TRA2B63	0	-0.28413	0.598	0.478	0	8	7	TRA2B
WSB145	0	-0.284675	0.573	0.444	0	8	7	WSB1
H2AFY37	0	-0.28484	0.396	0.275	0	8	7	H2AFY
KIAA014145	0	-0.285491	0.125	0.102	0	8	7	KIAA0141
GATAD145	0	-0.287453	0.157	0.127	0	8	7	GATAD1
WAPL35	0	-0.288689	0.134	0.109	0	8	7	WAPL
SPTLC249	0	-0.289217	0.239	0.179	0	8	7	SPTLC2
ARHGAP445	0	-0.29063	0.143	0.111	0	8	7	ARHGAP4
PHYKPL45	0	-0.291602	0.123	0.102	0	8	7	PHYKPL
PPP1R12A37	0	-0.291766	0.212	0.157	0	8	7	PPP1R12A
SEC31A30	0	-0.292068	0.142	0.115	0	8	7	SEC31A
ACSL143	0	-0.292717	0.312	0.234	0	8	7	ACSL1
LRMP31	0	-0.293001	0.114	0.097	0	8	7	LRMP
CYTH448	0	-0.293374	0.213	0.163	0	8	7	CYTH4
REL55	0	-0.293737	0.473	0.384	0	8	7	REL
CBX533	0	-0.294399	0.104	0.088	0	8	7	CBX5
DHX3639	0	-0.29536	0.206	0.157	0	8	7	DHX36
SRGAP2B50	0	-0.296242	0.356	0.28	0	8	7	SRGAP2B
HNRNPA347	0	-0.296779	0.518	0.389	0	8	7	HNRNPA3
TMC645	0	-0.296938	0.116	0.097	0	8	7	TMC6
HIST1H2AC49	0	-0.297315	0.35	0.26	0	8	7	HIST1H2AC
SEL1L47	0	-0.297898	0.17	0.131	0	8	7	SEL1L
ARHGEF632	0	-0.298161	0.106	0.091	0	8	7	ARHGEF6
TLR547	0	-0.29868	0.135	0.11	0	8	7	TLR5
SYK48	0	-0.29905	0.155	0.124	0	8	7	SYK
STAT334	0	-0.299301	0.393	0.297	0	8	7	STAT3
SUSD650	0	-0.299781	0.157	0.126	0	8	7	SUSD6
FOXP127	0	-0.29998	0.165	0.138	0	8	7	FOXP1
TNPO140	0	-0.300742	0.175	0.137	0	8	7	TNPO1
MSL331	0	-0.300838	0.112	0.097	0	8	7	MSL3
SAFB42	0	-0.301861	0.135	0.117	0	8	7	SAFB
SKIV2L227	0	-0.303063	0.107	0.096	0	8	7	SKIV2L2
EIF5B25	0	-0.303477	0.243	0.173	0	8	7	EIF5B
DOCK233	0	-0.304325	0.187	0.15	0	8	7	DOCK2
RNF16643	0	-0.304331	0.149	0.116	0	8	7	RNF166
CUX135	0	-0.304521	0.133	0.112	0	8	7	CUX1
FNIP242	0	-0.30592	0.138	0.113	0	8	7	FNIP2
ITGAX50	0	-0.306143	0.289	0.245	0	8	7	ITGAX
RAF137	0	-0.306712	0.132	0.113	0	8	7	RAF1
WASHC141	0	-0.308013	0.126	0.1	0	8	7	WASHC1
FKBP433	0	-0.310489	0.242	0.196	0	8	7	FKBP4
TAL146	0	-0.310904	0.13	0.109	0	8	7	TAL1
SLTM33	0	-0.31133	0.217	0.162	0	8	7	SLTM
MICAL139	0	-0.311687	0.109	0.092	0	8	7	MICAL1
SCARB241	0	-0.312347	0.185	0.146	0	8	7	SCARB2
DDX2141	0	-0.31243	0.337	0.243	0	8	7	DDX21
PIAS135	0	-0.313791	0.152	0.125	0	8	7	PIAS1
DOCK1132	0	-0.31393	0.109	0.096	0	8	7	DOCK11
RCC238	0	-0.314209	0.128	0.107	0	8	7	RCC2
PAFAH1B133	0	-0.315161	0.182	0.15	0	8	7	PAFAH1B1
CASP425	0	-0.315511	0.182	0.137	0	8	7	CASP4
COPA31	0	-0.315517	0.16	0.134	0	8	7	COPA
EPC135	0	-0.316685	0.191	0.149	0	8	7	EPC1
LDLRAD450	0	-0.318293	0.16	0.129	0	8	7	LDLRAD4
CHD148	0	-0.318565	0.296	0.235	0	8	7	CHD1
PUM138	0	-0.319099	0.137	0.121	0	8	7	PUM1
PRKAG250	0	-0.319114	0.276	0.222	0	8	7	PRKAG2
ZC3H1335	0	-0.320072	0.139	0.114	0	8	7	ZC3H13
SHOC234	0	-0.320073	0.118	0.103	0	8	7	SHOC2
TGFBR244	0	-0.321183	0.154	0.129	0	8	7	TGFBR2
YTHDC139	0	-0.322545	0.21	0.173	0	8	7	YTHDC1
CCNL155	0	-0.323229	0.467	0.367	0	8	7	CCNL1
YME1L117	0	-0.324232	0.175	0.134	0	8	7	YME1L1
LARS36	0	-0.324996	0.177	0.143	0	8	7	LARS
RFC128	0	-0.325273	0.142	0.12	0	8	7	RFC1
RBM4740	0	-0.327192	0.113	0.102	0	8	7	RBM47
CHD432	0	-0.327538	0.137	0.115	0	8	7	CHD4
ST8SIA442	0	-0.329697	0.157	0.136	0	8	7	ST8SIA4
ME248	0	-0.330807	0.14	0.112	0	8	7	ME2
GRAMD1A51	0	-0.330999	0.111	0.095	0	8	7	GRAMD1A
ILF340	0	-0.331045	0.157	0.129	0	8	7	ILF3
KATNBL137	0	-0.331537	0.143	0.124	0	8	7	KATNBL1
UBA631	0	-0.331891	0.126	0.117	0	8	7	UBA6
STAG228	0	-0.33202	0.184	0.154	0	8	7	STAG2
ARHGAP2434	0	-0.332167	0.475	0.379	0	8	7	ARHGAP24
AP3B138	0	-0.332273	0.104	0.101	0	8	7	AP3B1
COLGALT153	0	-0.333802	0.16	0.129	0	8	7	COLGALT1
KTN121	0	-0.33387	0.508	0.382	0	8	7	KTN1
OFD135	0	-0.333981	0.195	0.16	0	8	7	OFD1
SPG737	0	-0.33447	0.108	0.101	0	8	7	SPG7
ARHGAP2751	0	-0.335805	0.124	0.11	0	8	7	ARHGAP27
ADAM1044	0	-0.336612	0.205	0.166	0	8	7	ADAM10
CYLD48	0	-0.337389	0.15	0.136	0	8	7	CYLD
WAC36	0	-0.337638	0.193	0.164	0	8	7	WAC
ZNF65244	0	-0.33802	0.135	0.121	0	8	7	ZNF652
PUM240	0	-0.338372	0.103	0.098	0	8	7	PUM2
RBMS142	0	-0.339674	0.111	0.098	0	8	7	RBMS1
PICALM53	0	-0.341398	0.284	0.215	0	8	7	PICALM
CMIP41	0	-0.341472	0.122	0.107	0	8	7	CMIP
CSF3R51	0	-0.342798	0.468	0.365	0	8	7	CSF3R
ZNF64435	0	-0.344308	0.118	0.108	0	8	7	ZNF644
TLR146	0	-0.344428	0.136	0.118	0	8	7	TLR1
IST127	0	-0.347117	0.138	0.119	0	8	7	IST1
PAPOLA31	0	-0.347251	0.249	0.19	0	8	7	PAPOLA
LONP245	0	-0.347576	0.125	0.112	0	8	7	LONP2
GPBP144	0	-0.348508	0.376	0.296	0	8	7	GPBP1
RSF138	0	-0.348706	0.175	0.141	0	8	7	RSF1
AFF441	0	-0.348857	0.245	0.198	0	8	7	AFF4
IL10RA48	0	-0.349206	0.265	0.21	0	8	7	IL10RA
DDX39B44	0	-0.349734	0.113	0.113	0	8	7	DDX39B
MARCH153	0	-0.350421	0.26	0.208	0	8	7	2022-03-01
CD8449	0	-0.351144	0.248	0.193	0	8	7	CD84
TSPAN1447	0	-0.352308	0.186	0.153	0	8	7	TSPAN14
CCNL239	0	-0.353132	0.112	0.105	0	8	7	CCNL2
KMT2E45	0	-0.354836	0.417	0.337	0	8	7	KMT2E
DDX4639	0	-0.355014	0.276	0.223	0	8	7	DDX46
PCSK748	0	-0.355835	0.126	0.116	0	8	7	PCSK7
CEBPZ28	0	-0.356816	0.145	0.129	0	8	7	CEBPZ
HNRNPD41	0	-0.357328	0.232	0.185	0	8	7	HNRNPD
LRRFIP142	0	-0.357427	0.321	0.249	0	8	7	LRRFIP1
PPP4R3A42	0	-0.357973	0.118	0.116	0	8	7	PPP4R3A
CLK159	0	-0.358369	0.516	0.423	0	8	7	CLK1
ELMO144	0	-0.358713	0.264	0.216	0	8	7	ELMO1
NUMB43	0	-0.359147	0.271	0.227	0	8	7	NUMB
CTTNBP2NL44	0	-0.359965	0.239	0.188	0	8	7	CTTNBP2NL
FUBP139	0	-0.360176	0.123	0.112	0	8	7	FUBP1
PTPRE47	0	-0.360388	0.301	0.24	0	8	7	PTPRE
FMNL248	0	-0.360489	0.144	0.127	0	8	7	FMNL2
STK437	0	-0.360634	0.399	0.324	0	8	7	STK4
IVNS1ABP36	0	-0.36208	0.129	0.122	0	8	7	IVNS1ABP
RHOQ42	0	-0.36232	0.134	0.121	0	8	7	RHOQ
NFIC47	0	-0.36276	0.197	0.159	0	8	7	NFIC
TMEM106A53	0	-0.363034	0.109	0.105	0	8	7	TMEM106A
SLC39A1047	0	-0.363207	0.166	0.143	0	8	7	SLC39A10
RASSF458	0	-0.363792	0.323	0.245	0	8	7	RASSF4
USP836	0	-0.363909	0.134	0.118	0	8	7	USP8
SEPT632	0	-0.364199	0.158	0.137	0	8	7	2022-09-06
ATP6V0A145	0	-0.36574	0.221	0.186	0	8	7	ATP6V0A1
PHF1429	0	-0.366041	0.147	0.129	0	8	7	PHF14
TIAL136	0	-0.366234	0.166	0.143	0	8	7	TIAL1
DCP244	0	-0.366345	0.15	0.138	0	8	7	DCP2
STAG134	0	-0.366947	0.121	0.119	0	8	7	STAG1
MECP240	0	-0.367609	0.147	0.13	0	8	7	MECP2
CSNK1A137	0	-0.369168	0.298	0.231	0	8	7	CSNK1A1
TTC1743	0	-0.36973	0.113	0.11	0	8	7	TTC17
PRKD350	0	-0.370905	0.144	0.127	0	8	7	PRKD3
SF3B154	0	-0.371132	0.328	0.252	0	8	7	SF3B1
ELL253	0	-0.372235	0.212	0.187	0	8	7	ELL2
BBX40	0	-0.372769	0.162	0.14	0	8	7	BBX
CLTC31	0	-0.374076	0.199	0.173	0	8	7	CLTC
ENTPD144	0	-0.374163	0.304	0.244	0	8	7	ENTPD1
CNOT239	0	-0.375662	0.142	0.13	0	8	7	CNOT2
CBWD137	0	-0.375914	0.144	0.133	0	8	7	CBWD1
PTPN246	0	-0.375935	0.291	0.227	0	8	7	PTPN2
AP2A237	0	-0.376601	0.094	0.097	0	8	7	AP2A2
SECISBP245	0	-0.376804	0.11	0.104	0	8	7	SECISBP2
RNMT58	0	-0.377826	0.373	0.314	0	8	7	RNMT
ROCK144	0	-0.378681	0.259	0.214	0	8	7	ROCK1
TRIM4442	0	-0.380198	0.189	0.166	0	8	7	TRIM44
SH3BP254	0	-0.380655	0.119	0.11	0	8	7	SH3BP2
RANBP253	0	-0.381096	0.25	0.216	0	8	7	RANBP2
GIT247	0	-0.381377	0.108	0.109	0	8	7	GIT2
HOOK340	0	-0.381646	0.168	0.149	0	8	7	HOOK3
NUDT353	0	-0.381924	0.134	0.117	0	8	7	NUDT3
NCOR139	0	-0.382764	0.251	0.201	0	8	7	NCOR1
ARHGEF4043	0	-0.382837	0.112	0.109	0	8	7	ARHGEF40
KIAA035540	0	-0.384421	0.114	0.116	0	8	7	KIAA0355
DNAJB430	0	-0.384505	0.202	0.185	0	8	7	DNAJB4
HRH241	0	-0.386192	0.116	0.116	0	8	7	HRH2
IL6R49	0	-0.386512	0.109	0.108	0	8	7	IL6R
SPAG943	0	-0.386842	0.158	0.148	0	8	7	SPAG9
LRRK146	0	-0.387267	0.121	0.115	0	8	7	LRRK1
CBWD538	0	-0.387648	0.15	0.145	0	8	7	CBWD5
MBD434	0	-0.387722	0.163	0.148	0	8	7	MBD4
SF143	0	-0.388002	0.32	0.268	0	8	7	SF1
ANKRD13D44	0	-0.38838	0.111	0.116	0	8	7	ANKRD13D
ARHGAP4551	0	-0.389736	0.166	0.144	0	8	7	ARHGAP45
TPR39	0	-0.389809	0.176	0.152	0	8	7	TPR
FAM120A44	0	-0.390129	0.118	0.116	0	8	7	FAM120A
FAM133B55	0	-0.390318	0.433	0.348	0	8	7	FAM133B
SFSWAP39	0	-0.390512	0.093	0.096	0	8	7	SFSWAP
TANC244	0	-0.390643	0.117	0.12	0	8	7	TANC2
LUC7L57	0	-0.391085	0.119	0.118	0	8	7	LUC7L
BRD939	0	-0.392275	0.1	0.105	0	8	7	BRD9
NCOA346	0	-0.392817	0.119	0.118	0	8	7	NCOA3
FCHSD249	0	-0.392897	0.123	0.122	0	8	7	FCHSD2
HECTD140	0	-0.393387	0.117	0.118	0	8	7	HECTD1
HEATR5B44	0	-0.394488	0.096	0.102	0	8	7	HEATR5B
LPIN244	0	-0.395385	0.181	0.164	0	8	7	LPIN2
ACAP242	0	-0.39566	0.178	0.162	0	8	7	ACAP2
LRP144	0	-0.396106	0.232	0.209	0	8	7	LRP1
TACC143	0	-0.396422	0.265	0.222	0	8	7	TACC1
TAB243	0	-0.396939	0.102	0.104	0	8	7	TAB2
PDS5A43	0	-0.3976	0.103	0.107	0	8	7	PDS5A
HNRNPH140	0	-0.398188	0.428	0.385	0	8	7	HNRNPH1
ZNF2441	0	-0.398525	0.133	0.126	0	8	7	ZNF24
TIAM155	0	-0.398532	0.111	0.111	0	8	7	TIAM1
EP30043	0	-0.399159	0.122	0.123	0	8	7	EP300
ZMAT354	0	-0.399163	0.163	0.146	0	8	7	ZMAT3
TBC1D22A51	0	-0.399702	0.159	0.153	0	8	7	TBC1D22A
ARID4B43	0	-0.40101	0.237	0.2	0	8	7	ARID4B
ZC3H7A43	0	-0.402265	0.11	0.116	0	8	7	ZC3H7A
TRIM2739	0	-0.402336	0.123	0.125	0	8	7	TRIM27
SRGAP154	0	-0.40277	0.241	0.205	0	8	7	SRGAP1
EVL48	0	-0.403608	0.378	0.302	0	8	7	EVL
ATG16L247	0	-0.404147	0.124	0.122	0	8	7	ATG16L2
ADD145	0	-0.40461	0.133	0.132	0	8	7	ADD1
ARHGEF164	0	-0.405171	0.124	0.12	0	8	7	ARHGEF1
SRGAP2C52	0	-0.405249	0.353	0.291	0	8	7	SRGAP2C
TRIM2246	0	-0.405507	0.215	0.19	0	8	7	TRIM22
SFT2D245	0	-0.405945	0.142	0.137	0	8	7	SFT2D2
GRID251	0	-0.405989	0.189	0.162	0	8	7	GRID2
SDCCAG840	0	-0.406707	0.263	0.22	0	8	7	SDCCAG8
SLC11A157	0	-0.407237	0.597	0.467	0	8	7	SLC11A1
LNPEP47	0	-0.407646	0.12	0.122	0	8	7	LNPEP
MBP43	0	-0.407872	0.21	0.182	0	8	7	MBP
IKBKB47	0	-0.408553	0.119	0.123	0	8	7	IKBKB
GNAQ47	0	-0.409414	0.139	0.133	0	8	7	GNAQ
MAP3K247	0	-0.409683	0.198	0.178	0	8	7	MAP3K2
TLR252	0	-0.412825	0.248	0.199	0	8	7	TLR2
TFEC52	0	-0.412861	0.15	0.149	0	8	7	TFEC
HNRNPA2B144	0	-0.413295	0.747	0.644	0	8	7	HNRNPA2B1
ATXN245	0	-0.415144	0.116	0.122	0	8	7	ATXN2
RSRC136	0	-0.416062	0.187	0.174	0	8	7	RSRC1
PARVG45	0	-0.416337	0.285	0.235	0	8	7	PARVG
ARID4A43	0	-0.416671	0.133	0.129	0	8	7	ARID4A
MUM141	0	-0.418153	0.249	0.224	0	8	7	MUM1
SOCS652	0	-0.419927	0.193	0.17	0	8	7	SOCS6
KCTD1255	0	-0.420011	0.421	0.347	0	8	7	KCTD12
PLXDC252	0	-0.42013	0.537	0.44	0	8	7	PLXDC2
SRSF1153	0	-0.420785	0.33	0.262	0	8	7	SRSF11
PTBP352	0	-0.420841	0.142	0.137	0	8	7	PTBP3
FUS57	0	-0.421808	0.417	0.347	0	8	7	FUS
CCAR144	0	-0.423341	0.128	0.123	0	8	7	CCAR1
SREK144	0	-0.424327	0.148	0.139	0	8	7	SREK1
JAK354	0	-0.424555	0.104	0.107	0	8	7	JAK3
LUZP140	0	-0.424816	0.142	0.14	0	8	7	LUZP1
ASCC345	0	-0.425466	0.095	0.106	0	8	7	ASCC3
PRPF38B55	0	-0.425693	0.433	0.343	0	8	7	PRPF38B
CCNT247	0	-0.425789	0.091	0.106	0	8	7	CCNT2
MALAT157	0	-0.426672	0.999	1	0	8	7	MALAT1
SYNRG46	0	-0.426919	0.11	0.117	0	8	7	SYNRG
POLK45	0	-0.427807	0.135	0.138	0	8	7	POLK
EWSR141	0	-0.429117	0.178	0.163	0	8	7	EWSR1
TGFBR154	0	-0.430744	0.267	0.235	0	8	7	TGFBR1
SMCHD148	0	-0.430918	0.147	0.148	0	8	7	SMCHD1
PHF20L151	0	-0.432227	0.13	0.129	0	8	7	PHF20L1
SLCO2B163	0	-0.432846	0.447	0.37	0	8	7	SLCO2B1
ATP10D42	0	-0.433261	0.09	0.106	0	8	7	ATP10D
USP458	0	-0.434232	0.102	0.108	0	8	7	USP4
USP5359	0	-0.43503	0.245	0.212	0	8	7	USP53
ESF137	0	-0.435452	0.15	0.14	0	8	7	ESF1
MED1347	0	-0.435636	0.092	0.108	0	8	7	MED13
U2SURP49	0	-0.436155	0.167	0.158	0	8	7	U2SURP
ZNF280D50	0	-0.436407	0.103	0.111	0	8	7	ZNF280D
BRD238	0	-0.436613	0.156	0.151	0	8	7	BRD2
RGS1248	0	-0.437498	0.229	0.215	0	8	7	RGS12
TTC3747	0	-0.439256	0.1	0.109	0	8	7	TTC37
SMARCA243	0	-0.440183	0.161	0.156	0	8	7	SMARCA2
KIDINS22050	0	-0.440454	0.148	0.149	0	8	7	KIDINS220
ZMYM251	0	-0.440764	0.188	0.181	0	8	7	ZMYM2
RNF21647	0	-0.442201	0.1	0.113	0	8	7	RNF216
BHLHE4143	0	-0.442406	0.615	0.579	0	8	7	BHLHE41
MYO1F53	0	-0.44257	0.394	0.344	0	8	7	MYO1F
ARHGAP1249	0	-0.443542	0.124	0.131	0	8	7	ARHGAP12
ZBTB2051	0	-0.44379	0.138	0.132	0	8	7	ZBTB20
TRIM3854	0	-0.446127	0.176	0.162	0	8	7	TRIM38
WASHC448	0	-0.449208	0.216	0.191	0	8	7	WASHC4
SLC8A149	0	-0.449344	0.263	0.242	0	8	7	SLC8A1
ZKSCAN150	0	-0.449518	0.099	0.117	0	8	7	ZKSCAN1
ADGRG165	0	-0.450639	0.337	0.277	0	8	7	ADGRG1
LINC0096950	0	-0.45077	0.165	0.162	0	8	7	LINC00969
ZFP36L160	0	-0.451349	0.68	0.616	0	8	7	ZFP36L1
THOC245	0	-0.452043	0.168	0.157	0	8	7	THOC2
MGEA550	0	-0.452602	0.159	0.16	0	8	7	MGEA5
SLC11A255	0	-0.453102	0.114	0.125	0	8	7	SLC11A2
SETD549	0	-0.45328	0.124	0.133	0	8	7	SETD5
NASP46	0	-0.453347	0.183	0.174	0	8	7	NASP
SLC9A962	0	-0.453801	0.165	0.165	0	8	7	SLC9A9
YTHDC249	0	-0.454108	0.1	0.115	0	8	7	YTHDC2
BAZ1B37	0	-0.455225	0.104	0.11	0	8	7	BAZ1B
ARHGAP2254	0	-0.455869	0.188	0.17	0	8	7	ARHGAP22
SP10057	0	-0.456376	0.345	0.285	0	8	7	SP100
STAT654	0	-0.458151	0.127	0.14	0	8	7	STAT6
CBL48	0	-0.458295	0.105	0.121	0	8	7	CBL
FRMD4B44	0	-0.458616	0.164	0.159	0	8	7	FRMD4B
OGT51	0	-0.459882	0.095	0.115	0	8	7	OGT
HNRNPDL46	0	-0.459901	0.541	0.456	0	8	7	HNRNPDL
ZNF14841	0	-0.461862	0.12	0.126	0	8	7	ZNF148
NSD347	0	-0.462228	0.19	0.181	0	8	7	NSD3
NMT143	0	-0.46294	0.194	0.184	0	8	7	NMT1
FMNL356	0	-0.464578	0.129	0.131	0	8	7	FMNL3
ATXN747	0	-0.465663	0.093	0.112	0	8	7	ATXN7
SFMBT253	0	-0.465982	0.202	0.192	0	8	7	SFMBT2
MORC347	0	-0.466526	0.161	0.166	0	8	7	MORC3
NCKAP1L57	0	-0.466613	0.262	0.233	0	8	7	NCKAP1L
IL4R52	0	-0.466956	0.128	0.139	0	8	7	IL4R
ANKRD4453	0	-0.467495	0.222	0.208	0	8	7	ANKRD44
MERTK54	0	-0.470329	0.111	0.125	0	8	7	MERTK
NRDC39	0	-0.471148	0.254	0.236	0	8	7	NRDC
RC3H151	0	-0.473351	0.109	0.127	0	8	7	RC3H1
FKBP1546	0	-0.473821	0.106	0.124	0	8	7	FKBP15
EHBP1L155	0	-0.474788	0.093	0.115	0	8	7	EHBP1L1
DOCK460	0	-0.474847	0.341	0.308	0	8	7	DOCK4
ANKRD1743	0	-0.474873	0.093	0.115	0	8	7	ANKRD17
CHD643	0	-0.475446	0.107	0.121	0	8	7	CHD6
MGAT4A52	0	-0.477816	0.305	0.267	0	8	7	MGAT4A
TBC1D2B50	0	-0.477891	0.139	0.159	0	8	7	TBC1D2B
IFI1649	0	-0.478234	0.453	0.389	0	8	7	IFI16
ARID1A48	0	-0.479599	0.119	0.134	0	8	7	ARID1A
NEMF49	0	-0.480313	0.191	0.177	0	8	7	NEMF
NFAT553	0	-0.480629	0.105	0.126	0	8	7	NFAT5
PNN48	0	-0.482379	0.271	0.243	0	8	7	PNN
CTBP243	0	-0.482467	0.112	0.128	0	8	7	CTBP2
ZFYVE1653	0	-0.482705	0.12	0.136	0	8	7	ZFYVE16
MARK348	0	-0.48313	0.135	0.145	0	8	7	MARK3
SMC550	0	-0.483648	0.11	0.125	0	8	7	SMC5
ST6GAL163	0	-0.483829	0.248	0.229	0	8	7	ST6GAL1
AKNA55	0	-0.48418	0.09	0.111	0	8	7	AKNA
TNRC6A51	0	-0.484498	0.11	0.129	0	8	7	TNRC6A
SPG1147	0	-0.484868	0.084	0.111	0	8	7	SPG11
P2RY1244	0	-0.484978	0.139	0.134	0	8	7	P2RY12
KLHL645	0	-0.485066	0.128	0.142	0	8	7	KLHL6
SPRED151	0	-0.487447	0.09	0.111	0	8	7	SPRED1
IRF348	0	-0.487504	0.117	0.137	0	8	7	IRF3
MAFG44	0	-0.488094	0.137	0.147	0	8	7	MAFG
ATP8B457	0	-0.488708	0.126	0.136	0	8	7	ATP8B4
LRRK252	0	-0.490499	0.133	0.146	0	8	7	LRRK2
NPEPPS47	0	-0.49078	0.122	0.138	0	8	7	NPEPPS
WDR7049	0	-0.491632	0.112	0.138	0	8	7	WDR70
INTS643	0	-0.492678	0.194	0.193	0	8	7	INTS6
CARD854	0	-0.4928	0.161	0.168	0	8	7	CARD8
EML453	0	-0.493089	0.183	0.184	0	8	7	EML4
PPP1R1046	0	-0.493253	0.187	0.185	0	8	7	PPP1R10
ARHGAP2544	0	-0.493355	0.126	0.133	0	8	7	ARHGAP25
RRBP147	0	-0.493481	0.283	0.266	0	8	7	RRBP1
ALPK155	0	-0.493811	0.101	0.125	0	8	7	ALPK1
SAFB245	0	-0.493969	0.153	0.166	0	8	7	SAFB2
OGFRL154	0	-0.495364	0.322	0.273	0	8	7	OGFRL1
BRD443	0	-0.495787	0.132	0.136	0	8	7	BRD4
LPP51	0	-0.4964	0.133	0.144	0	8	7	LPP
PPP6R255	0	-0.496865	0.114	0.14	0	8	7	PPP6R2
STX753	0	-0.496928	0.268	0.235	0	8	7	STX7
LENG856	0	-0.497322	0.183	0.189	0	8	7	LENG8
ZNF20756	0	-0.498552	0.238	0.218	0	8	7	ZNF207
FMN150	0	-0.498593	0.083	0.111	0	8	7	FMN1
NUMA148	0	-0.498915	0.121	0.142	0	8	7	NUMA1
C6orf6255	0	-0.499019	0.203	0.191	0	8	7	C6orf62
STX1653	0	-0.501531	0.132	0.148	0	8	7	STX16
FNBP456	0	-0.501867	0.178	0.181	0	8	7	FNBP4
RASSF854	0	-0.501885	0.109	0.125	0	8	7	RASSF8
MLXIP57	0	-0.50321	0.111	0.138	0	8	7	MLXIP
CDK1249	0	-0.503339	0.103	0.126	0	8	7	CDK12
NF152	0	-0.503804	0.106	0.129	0	8	7	NF1
PBRM148	0	-0.503837	0.133	0.143	0	8	7	PBRM1
LINC0225640	0	-0.504226	0.208	0.188	0	8	7	LINC02256
SRGAP354	0	-0.504646	0.14	0.161	0	8	7	SRGAP3
TTC1457	0	-0.504867	0.246	0.238	0	8	7	TTC14
CPED144	0	-0.504948	0.129	0.147	0	8	7	CPED1
UBE2G253	0	-0.505167	0.152	0.168	0	8	7	UBE2G2
ABR55	0	-0.505314	0.181	0.191	0	8	7	ABR
TRIP1247	0	-0.505903	0.111	0.134	0	8	7	TRIP12
CTTNBP252	0	-0.505944	0.198	0.197	0	8	7	CTTNBP2
LHFPL253	0	-0.506207	0.25	0.232	0	8	7	LHFPL2
IKZF165	0	-0.506217	0.223	0.224	0	8	7	IKZF1
KAT6A47	0	-0.506383	0.113	0.136	0	8	7	KAT6A
PKN257	0	-0.506845	0.243	0.227	0	8	7	PKN2
CTNND153	0	-0.506861	0.205	0.208	0	8	7	CTNND1
POGZ48	0	-0.507524	0.149	0.163	0	8	7	POGZ
ARHGAP2654	0	-0.507563	0.213	0.209	0	8	7	ARHGAP26
VASH155	0	-0.508063	0.107	0.126	0	8	7	VASH1
SNX2950	0	-0.508408	0.136	0.156	0	8	7	SNX29
PUM352	0	-0.509126	0.121	0.131	0	8	7	PUM3
DIP2B51	0	-0.509661	0.107	0.136	0	8	7	DIP2B
FAM13A56	0	-0.509871	0.262	0.267	0	8	7	FAM13A
PABPN154	0	-0.510496	0.237	0.229	0	8	7	PABPN1
LCOR47	0	-0.511141	0.109	0.129	0	8	7	LCOR
LPAR645	0	-0.511719	0.556	0.487	0	8	7	LPAR6
DOCK858	0	-0.514136	0.374	0.336	0	8	7	DOCK8
IRAK353	0	-0.514477	0.119	0.132	0	8	7	IRAK3
FYB154	0	-0.514941	0.488	0.429	0	8	7	FYB1
RIF149	0	-0.516467	0.114	0.13	0	8	7	RIF1
ATP2C139	0	-0.516609	0.161	0.16	0	8	7	ATP2C1
PRMT257	0	-0.517606	0.324	0.299	0	8	7	PRMT2
TCERG144	0	-0.518595	0.092	0.119	0	8	7	TCERG1
JMJD1C52	0	-0.519162	0.271	0.251	0	8	7	JMJD1C
SENP650	0	-0.519982	0.126	0.14	0	8	7	SENP6
WNK148	0	-0.520479	0.151	0.163	0	8	7	WNK1
PDGFB48	0	-0.524907	0.124	0.139	0	8	7	PDGFB
SNX1353	0	-0.525602	0.112	0.132	0	8	7	SNX13
CIITA54	0	-0.526263	0.09	0.118	0	8	7	CIITA
LILRB153	0	-0.527393	0.169	0.171	0	8	7	LILRB1
BCL650	0	-0.527441	0.107	0.126	0	8	7	BCL6
ZDHHC2149	0	-0.527465	0.103	0.131	0	8	7	ZDHHC21
CREBRF53	0	-0.528111	0.209	0.207	0	8	7	CREBRF
ZCCHC648	0	-0.529227	0.124	0.141	0	8	7	ZCCHC6
KIAA202653	0	-0.529611	0.12	0.138	0	8	7	KIAA2026
NSD148	0	-0.530812	0.15	0.169	0	8	7	NSD1
GON4L50	0	-0.531025	0.129	0.15	0	8	7	GON4L
CDK11A49	0	-0.533112	0.125	0.144	0	8	7	CDK11A
MLXIPL60	0	-0.535605	0.183	0.182	0	8	7	MLXIPL
UTRN49	0	-0.536831	0.105	0.125	0	8	7	UTRN
DISC150	0	-0.536877	0.09	0.12	0	8	7	DISC1
TCF2551	0	-0.536878	0.382	0.347	0	8	7	TCF25
DOCK1053	0	-0.537	0.139	0.155	0	8	7	DOCK10
NOL850	0	-0.537174	0.096	0.123	0	8	7	NOL8
FTX61	0	-0.537534	0.151	0.178	0	8	7	FTX
TAOK348	0	-0.537711	0.254	0.249	0	8	7	TAOK3
GLS49	0	-0.539934	0.191	0.203	0	8	7	GLS
CHD253	0	-0.540045	0.193	0.206	0	8	7	CHD2
POLR2J361	0	-0.542558	0.292	0.289	0	8	7	POLR2J3
PHF351	0	-0.54336	0.169	0.18	0	8	7	PHF3
NCOR253	0	-0.543483	0.123	0.145	0	8	7	NCOR2
SKI51	0	-0.544212	0.109	0.137	0	8	7	SKI
CCDC88B58	0	-0.544899	0.118	0.141	0	8	7	CCDC88B
BACH156	0	-0.545033	0.155	0.171	0	8	7	BACH1
ATF7IP56	0	-0.546645	0.101	0.13	0	8	7	ATF7IP
ZMAT153	0	-0.546988	0.09	0.107	0	8	7	ZMAT1
SNRNP7057	0	-0.548387	0.304	0.279	0	8	7	SNRNP70
EIF4G351	0	-0.54993	0.096	0.127	0	8	7	EIF4G3
TCF453	0	-0.55124	0.305	0.286	0	8	7	TCF4
GAK55	0	-0.551866	0.112	0.141	0	8	7	GAK
SFPQ56	0	-0.55238	0.29	0.269	0	8	7	SFPQ
TNRC1856	0	-0.553279	0.083	0.121	0	8	7	TNRC18
SCAF1157	0	-0.554637	0.376	0.344	0	8	7	SCAF11
BIRC653	0	-0.556069	0.121	0.148	0	8	7	BIRC6
SUGP257	0	-0.557016	0.113	0.145	0	8	7	SUGP2
CWF19L253	0	-0.557343	0.186	0.2	0	8	7	CWF19L2
RUNX164	0	-0.558109	0.24	0.235	0	8	7	RUNX1
PHC353	0	-0.559439	0.1	0.139	0	8	7	PHC3
BTAF155	0	-0.559998	0.1	0.138	0	8	7	BTAF1
ARHGAP2155	0	-0.560015	0.19	0.202	0	8	7	ARHGAP21
GTF2I49	0	-0.560461	0.235	0.236	0	8	7	GTF2I
ZMYND848	0	-0.561208	0.094	0.129	0	8	7	ZMYND8
ZNF10653	0	-0.561928	0.208	0.22	0	8	7	ZNF106
PALD162	0	-0.56204	0.187	0.204	0	8	7	PALD1
SLC4A764	0	-0.567516	0.338	0.319	0	8	7	SLC4A7
RBM3351	0	-0.567587	0.12	0.154	0	8	7	RBM33
TET253	0	-0.568052	0.131	0.162	0	8	7	TET2
HERC253	0	-0.569774	0.14	0.165	0	8	7	HERC2
PREX157	0	-0.570347	0.323	0.315	0	8	7	PREX1
FGD263	0	-0.570422	0.2	0.215	0	8	7	FGD2
XAF160	0	-0.571101	0.119	0.142	0	8	7	XAF1
PURA53	0	-0.572063	0.155	0.174	0	8	7	PURA
TRIM5655	0	-0.573188	0.132	0.161	0	8	7	TRIM56
AKAP1355	0	-0.574762	0.37	0.359	0	8	7	AKAP13
TAOK149	0	-0.574964	0.122	0.151	0	8	7	TAOK1
PCF1154	0	-0.576698	0.166	0.18	0	8	7	PCF11
ERICH153	0	-0.576964	0.269	0.271	0	8	7	ERICH1
GRK254	0	-0.578218	0.122	0.156	0	8	7	GRK2
AHSA261	0	-0.578559	0.146	0.173	0	8	7	AHSA2
MKNK164	0	-0.579558	0.246	0.254	0	8	7	MKNK1
MEF2C52	0	-0.580467	0.641	0.589	0	8	7	MEF2C
QKI58	0	-0.580743	0.46	0.456	0	8	7	QKI
PAXBP150	0	-0.581339	0.118	0.159	0	8	7	PAXBP1
BRWD150	0	-0.582895	0.125	0.152	0	8	7	BRWD1
UPF251	0	-0.587293	0.249	0.254	0	8	7	UPF2
AKAP957	0	-0.587704	0.365	0.347	0	8	7	AKAP9
MYO9B56	0	-0.590613	0.267	0.276	0	8	7	MYO9B
PHIP54	0	-0.591444	0.224	0.232	0	8	7	PHIP
WDFY357	0	-0.591466	0.082	0.127	0	8	7	WDFY3
GPRIN357	0	-0.593491	0.154	0.181	0	8	7	GPRIN3
IL17RA64	0	-0.594066	0.177	0.193	0	8	7	IL17RA
TRIP1151	0	-0.594775	0.12	0.15	0	8	7	TRIP11
RBM2653	0	-0.596059	0.106	0.141	0	8	7	RBM26
SIPA1L257	0	-0.596173	0.106	0.15	0	8	7	SIPA1L2
FRMD4A62	0	-0.599301	0.339	0.335	0	8	7	FRMD4A
RERE53	0	-0.599648	0.197	0.23	0	8	7	RERE
ITPRIPL259	0	-0.600586	0.138	0.171	0	8	7	ITPRIPL2
FGD457	0	-0.600593	0.279	0.278	0	8	7	FGD4
ANKRD36C51	0	-0.604678	0.078	0.118	0	8	7	ANKRD36C
ARAP152	0	-0.604776	0.12	0.157	0	8	7	ARAP1
PLCB264	0	-0.605302	0.16	0.185	0	8	7	PLCB2
SON59	0	-0.606769	0.571	0.524	0	8	7	SON
MXD456	0	-0.606825	0.132	0.158	0	8	7	MXD4
TLR661	0	-0.611514	0.079	0.126	0	8	7	TLR6
INPP5D66	0	-0.611618	0.358	0.356	0	8	7	INPP5D
RBM560	0	-0.61162	0.153	0.189	0	8	7	RBM5
TLE446	0	-0.613338	0.199	0.2	0	8	7	TLE4
DICER149	0	-0.616197	0.101	0.144	0	8	7	DICER1
NRIP153	0	-0.616682	0.135	0.165	0	8	7	NRIP1
KMT2A49	0	-0.616919	0.122	0.157	0	8	7	KMT2A
GCC256	0	-0.617588	0.269	0.274	0	8	7	GCC2
CELF159	0	-0.617647	0.18	0.193	0	8	7	CELF1
DIAPH256	0	-0.618335	0.148	0.181	0	8	7	DIAPH2
SSH260	0	-0.619847	0.233	0.254	0	8	7	SSH2
KANSL156	0	-0.621137	0.219	0.244	0	8	7	KANSL1
ADCY758	0	-0.622363	0.147	0.188	0	8	7	ADCY7
N4BP2L255	0	-0.623209	0.486	0.478	0	8	7	N4BP2L2
KDM5A53	0	-0.624447	0.128	0.16	0	8	7	KDM5A
LYST60	0	-0.625315	0.106	0.144	0	8	7	LYST
CELF261	0	-0.625649	0.418	0.397	0	8	7	CELF2
MLLT659	0	-0.626144	0.102	0.151	0	8	7	MLLT6
IPCEF154	0	-0.62625	0.122	0.154	0	8	7	IPCEF1
SORL165	0	-0.628057	0.652	0.625	0	8	7	SORL1
SPATA1368	0	-0.628084	0.205	0.224	0	8	7	SPATA13
GOLGA8A53	0	-0.628439	0.088	0.141	0	8	7	GOLGA8A
BCLAF157	0	-0.628988	0.212	0.23	0	8	7	BCLAF1
MAML254	0	-0.629067	0.155	0.201	0	8	7	MAML2
MPHOSPH858	0	-0.630799	0.283	0.286	0	8	7	MPHOSPH8
TRPM262	0	-0.632209	0.099	0.148	0	8	7	TRPM2
AAK154	0	-0.63279	0.347	0.351	0	8	7	AAK1
ARGLU162	0	-0.635064	0.422	0.431	0	8	7	ARGLU1
CCDC144A53	0	-0.635703	0.089	0.14	0	8	7	CCDC144A
PRRC2B57	0	-0.637565	0.128	0.17	0	8	7	PRRC2B
ADAM2866	0	-0.637944	0.554	0.534	0	8	7	ADAM28
SETD253	0	-0.644916	0.099	0.15	0	8	7	SETD2
PAG162	0	-0.645561	0.196	0.217	0	8	7	PAG1
HELZ56	0	-0.649453	0.123	0.165	0	8	7	HELZ
TTC352	0	-0.653156	0.215	0.226	0	8	7	TTC3
ITSN257	0	-0.654276	0.218	0.239	0	8	7	ITSN2
MYCBP260	0	-0.654876	0.269	0.292	0	8	7	MYCBP2
ANKRD1257	0	-0.655781	0.255	0.273	0	8	7	ANKRD12
KDM2A51	0	-0.656916	0.113	0.174	0	8	7	KDM2A
IL6ST62	0	-0.658243	0.374	0.363	0	8	7	IL6ST
MED13L59	0	-0.658897	0.137	0.181	0	8	7	MED13L
XPO150	0	-0.66243	0.173	0.206	0	8	7	XPO1
SHPRH60	0	-0.66243	0.117	0.166	0	8	7	SHPRH
CEP17059	0	-0.662659	0.217	0.246	0	8	7	CEP170
NAIP70	0	-0.663072	0.234	0.252	0	8	7	NAIP
CNTRL54	0	-0.663489	0.129	0.17	0	8	7	CNTRL
CFLAR62	0	-0.663527	0.272	0.292	0	8	7	CFLAR
FKBP561	0	-0.666338	0.349	0.35	0	8	7	FKBP5
TNRC6B59	0	-0.667404	0.265	0.286	0	8	7	TNRC6B
PRRC2C62	0	-0.669396	0.429	0.427	0	8	7	PRRC2C
MDM465	0	-0.669555	0.216	0.249	0	8	7	MDM4
SRRM265	0	-0.669735	0.541	0.541	0	8	7	SRRM2
RNPC360	0	-0.670742	0.115	0.165	0	8	7	RNPC3
SLC25A3765	0	-0.67105	0.633	0.633	0	8	7	SLC25A37
USP3459	0	-0.672423	0.184	0.233	0	8	7	USP34
USP1563	0	-0.673658	0.325	0.344	0	8	7	USP15
NCK259	0	-0.674012	0.137	0.187	0	8	7	NCK2
HERC453	0	-0.678879	0.148	0.194	0	8	7	HERC4
GPATCH2L65	0	-0.681048	0.182	0.228	0	8	7	GPATCH2L
CHD960	0	-0.682455	0.37	0.379	0	8	7	CHD9
P2RX759	0	-0.682861	0.179	0.222	0	8	7	P2RX7
SPEN51	0	-0.685937	0.133	0.185	0	8	7	SPEN
KIAA155157	0	-0.686293	0.123	0.166	0	8	7	KIAA1551
SLC38A258	0	-0.689274	0.303	0.313	0	8	7	SLC38A2
BDP156	0	-0.689591	0.191	0.228	0	8	7	BDP1
MAP4K453	0	-0.691511	0.159	0.207	0	8	7	MAP4K4
AMD150	0	-0.693049	0.3	0.306	0	8	7	AMD1
PNISR62	0	-0.693116	0.659	0.652	0	8	7	PNISR
STAB160	0	-0.694858	0.155	0.193	0	8	7	STAB1
TAF1D61	0	-0.695941	0.418	0.447	0	8	7	TAF1D
MBNL162	0	-0.697275	0.313	0.343	0	8	7	MBNL1
ARID1B54	0	-0.699076	0.22	0.265	0	8	7	ARID1B
RBM655	0	-0.699127	0.302	0.347	0	8	7	RBM6
CHORDC155	0	-0.705077	0.302	0.31	0	8	7	CHORDC1
SHTN161	0	-0.711636	0.317	0.328	0	8	7	SHTN1
ZFC3H159	0	-0.722222	0.125	0.18	0	8	7	ZFC3H1
ZFHX360	0	-0.723899	0.28	0.311	0	8	7	ZFHX3
ZRANB263	0	-0.728103	0.217	0.269	0	8	7	ZRANB2
LUC7L361	0	-0.729251	0.383	0.42	0	8	7	LUC7L3
ASH1L57	0	-0.735348	0.201	0.256	0	8	7	ASH1L
HNRNPU61	0	-0.736113	0.563	0.569	0	8	7	HNRNPU
DIP2A64	0	-0.737475	0.15	0.208	0	8	7	DIP2A
RYR160	0	-0.739566	0.073	0.139	0	8	7	RYR1
ZEB268	0	-0.740494	0.303	0.336	0	8	7	ZEB2
PARP1461	0	-0.741013	0.21	0.257	0	8	7	PARP14
KMT2C58	0	-0.742658	0.153	0.207	0	8	7	KMT2C
SRGAP276	0	-0.743905	0.588	0.623	0	8	7	SRGAP2
CEP35058	0	-0.74446	0.172	0.216	0	8	7	CEP350
BMP2K58	0	-0.746396	0.28	0.334	0	8	7	BMP2K
TLN262	0	-0.74792	0.167	0.221	0	8	7	TLN2
RHBDF265	0	-0.753315	0.469	0.492	0	8	7	RHBDF2
ZNF29257	0	-0.753855	0.22	0.28	0	8	7	ZNF292
PCM153	0	-0.754957	0.296	0.334	0	8	7	PCM1
CHD760	0	-0.757069	0.193	0.249	0	8	7	CHD7
ACIN158	0	-0.757913	0.15	0.217	0	8	7	ACIN1
NEAT178	0	-0.760165	0.969	0.981	0	8	7	NEAT1
GOLGB161	0	-0.760188	0.223	0.273	0	8	7	GOLGB1
HSPH158	0	-0.760251	0.487	0.454	0	8	7	HSPH1
ZCCHC1156	0	-0.763714	0.208	0.271	0	8	7	ZCCHC11
RBM2566	0	-0.766217	0.351	0.378	0	8	7	RBM25
DST61	0	-0.768322	0.249	0.286	0	8	7	DST
RNF21365	0	-0.769573	0.292	0.349	0	8	7	RNF213
EPB41L259	0	-0.77346	0.553	0.572	0	8	7	EPB41L2
C1orf13265	0	-0.773506	0.194	0.258	0	8	7	C1orf132
MIS18BP157	0	-0.775592	0.299	0.342	0	8	7	MIS18BP1
ATRX60	0	-0.783875	0.328	0.375	0	8	7	ATRX
POU2F269	0	-0.78522	0.229	0.263	0	8	7	POU2F2
SLC1A360	0	-0.785912	0.732	0.762	0	8	7	SLC1A3
NPIPB557	0	-0.788392	0.064	0.144	0	8	7	NPIPB5
NUFIP261	0	-0.790963	0.267	0.333	0	8	7	NUFIP2
CPEB453	0	-0.791545	0.225	0.283	0	8	7	CPEB4
NKTR63	0	-0.792854	0.313	0.365	0	8	7	NKTR
NIPBL59	0	-0.807605	0.198	0.26	0	8	7	NIPBL
HP1BP360	0	-0.809718	0.364	0.417	0	8	7	HP1BP3
SPECC160	0	-0.816454	0.17	0.241	0	8	7	SPECC1
MAF73	0	-0.828645	0.348	0.387	0	8	7	MAF
BAZ2B61	0	-0.830929	0.211	0.276	0	8	7	BAZ2B
ZNF63860	0	-0.831362	0.188	0.256	0	8	7	ZNF638
CCDC88A63	0	-0.834679	0.206	0.259	0	8	7	CCDC88A
BPTF60	0	-0.844322	0.183	0.257	0	8	7	BPTF
SLC5A354	0	-0.845176	0.092	0.16	0	8	7	SLC5A3
BOD1L167	0	-0.845305	0.301	0.374	0	8	7	BOD1L1
MEF2A69	0	-0.851126	0.478	0.537	0	8	7	MEF2A
DDX1775	0	-0.863847	0.455	0.515	0	8	7	DDX17
VPS13C64	0	-0.872062	0.279	0.363	0	8	7	VPS13C
PRPF4B70	0	-0.87341	0.283	0.352	0	8	7	PRPF4B
SETX66	0	-0.877907	0.164	0.249	0	8	7	SETX
KIAA110951	0	-0.880387	0.127	0.217	0	8	7	KIAA1109
MACF168	0	-0.887942	0.212	0.3	0	8	7	MACF1
MCF2L67	0	-0.895264	0.162	0.261	0	8	7	MCF2L
ATM69	0	-0.896697	0.393	0.479	0	8	7	ATM
NAV367	0	-0.904744	0.186	0.281	0	8	7	NAV3
SMG165	0	-0.908339	0.177	0.275	0	8	7	SMG1
DENND372	0	-0.952113	0.414	0.498	0	8	7	DENND3
CACNA1A68	0	-0.958376	0.158	0.236	0	8	7	CACNA1A
ANKRD1165	0	-1.00995	0.238	0.342	0	8	7	ANKRD11
PLCG269	0	-1.01448	0.407	0.55	0	8	7	PLCG2
GOLGA467	0	-1.01627	0.34	0.398	0	8	7	GOLGA4
ITPR279	0	-1.06989	0.303	0.421	0	8	7	ITPR2
XIST75	0	-1.13211	0.385	0.474	0	8	7	XIST
UBE3A33	4.94065645841247e-324	-0.28661	0.105	0.09	1.37617044992621e-319	8	7	UBE3A
ARHGAP3043	4.94065645841247e-324	-0.291273	0.103	0.087	1.37617044992621e-319	8	7	ARHGAP30
CYTH135	2.47032822920623e-323	-0.255847	0.121	0.101	6.88085224963104e-319	8	7	CYTH1
PCNX258	1.08694442085074e-322	-0.533645	0.078	0.111	3.02757498983766e-318	8	7	PCNX2
MOB1B48	1.18575755001899e-322	-0.38117	0.096	0.098	3.3028090798229e-318	8	7	MOB1B
ZBTB147	1.82804288961261e-322	-0.329995	0.112	0.1	5.09183066472697e-318	8	7	ZBTB1
FAR143	1.92685601878086e-322	-0.386848	0.103	0.107	5.36706475471221e-318	8	7	FAR1
UBR240	1.11658835960122e-321	-0.383393	0.095	0.105	3.11014521683323e-317	8	7	UBR2
ZNF79140	3.42387492567984e-321	-0.260624	0.12	0.098	9.53686121798862e-317	8	7	ZNF791
RUFY351	4.37248096569503e-321	-0.503589	0.082	0.109	1.21791084818469e-316	8	7	RUFY3
ELK445	2.74008807183555e-320	-0.353122	0.111	0.105	7.63224131529075e-316	8	7	ELK4
PRDM244	3.07358238277839e-320	-0.381583	0.101	0.106	8.56115636899094e-316	8	7	PRDM2
POLE431	8.96827960331031e-320	0.266966	0.096	0.013	2.49802460070605e-315	8	7	POLE4
FRYL45	1.1116477031428e-319	-0.459406	0.092	0.114	3.09638351233397e-315	8	7	FRYL
PLEC39	1.44741471605652e-319	-0.393757	0.091	0.1	4.03162895010382e-315	8	7	PLEC
MYSM151	2.21756424479385e-319	-0.493108	0.079	0.108	6.17680344744879e-315	8	7	MYSM1
SESN345	2.22779140366276e-319	-0.538036	0.083	0.105	6.20529017576227e-315	8	7	SESN3
OSER113	4.33176995647771e-319	0.260434	0.117	0.027	1.2065712036773e-314	8	7	OSER1
RB1CC144	7.06138383662143e-319	-0.473762	0.094	0.108	1.96687785385253e-314	8	7	RB1CC1
ZBTB7A50	1.3516746752054e-318	-0.44522	0.087	0.103	3.76495464031712e-314	8	7	ZBTB7A
PDS5B32	2.21023725126603e-318	-0.27682	0.113	0.095	6.15639483967639e-314	8	7	PDS5B
XRN147	2.34084844540062e-318	-0.361473	0.094	0.094	6.52019925981888e-314	8	7	XRN1
APAF143	6.28169884091936e-318	-0.336437	0.112	0.107	1.74970439514968e-313	8	7	APAF1
ZNF65542	2.36024299232812e-317	-0.348179	0.095	0.091	6.57422083083073e-313	8	7	ZNF655
SMARCC220	2.62273463524147e-317	-0.270624	0.105	0.087	7.30536505300158e-313	8	7	SMARCC2
MTSS138	3.10882418410938e-316	-0.366802	0.094	0.097	8.65931888241827e-312	8	7	MTSS1
EXOC131	5.74245558538957e-316	-0.312239	0.104	0.096	1.59950357875441e-311	8	7	EXOC1
NCOA733	2.68713263371735e-315	-0.355552	0.106	0.104	7.48473923795631e-311	8	7	NCOA7
ZNF518A39	1.69079627626675e-314	-0.365626	0.1	0.096	4.7095439479134e-310	8	7	ZNF518A
BCL239	1.80468360866221e-314	-0.292013	0.118	0.104	5.02676572356772e-310	8	7	BCL2
MAVS58	2.31793130873733e-314	-0.520603	0.073	0.105	6.45636586735697e-310	8	7	MAVS
UBR544	3.38368031931028e-314	-0.43601	0.092	0.108	9.42490316140684e-310	8	7	UBR5
EIF2AK427	3.98006602513898e-314	-0.251245	0.11	0.09	0	8	7	EIF2AK4
ANKLE239	4.84514185477489e-314	-0.317912	0.104	0.095	0	8	7	ANKLE2
SEMA4D54	8.15725486165013e-314	-0.327964	0.114	0.106	0	8	7	SEMA4D
RBBP646	8.57366373962854e-314	-0.410276	0.091	0.092	0	8	7	RBBP6
ZSWIM641	1.09719829429379e-313	-0.295509	0.105	0.093	0	8	7	ZSWIM6
DAZAP130	3.44350905338871e-313	-0.299484	0.096	0.084	0	8	7	DAZAP1
PLXNB247	3.75552199108124e-313	-0.342667	0.1	0.095	0	8	7	PLXNB2
KIAA114759	5.99766699171502e-313	-0.470121	0.091	0.111	0	8	7	KIAA1147
NME234	1.13909192123936e-312	0.28016	0.085	0.009	3.17283e-308	8	7	NME2
IWS138	3.60057134673054e-312	-0.382581	0.09	0.094	1.0029e-307	8	7	IWS1
DNM1L27	2.29708833689653e-311	-0.329454	0.096	0.094	6.39831e-307	8	7	DNM1L
MRPL1126	4.0493743009268e-311	0.252642	0.083	0.008	1.12791e-306	8	7	MRPL11
FAM111A44	5.10104290092757e-311	-0.34977	0.101	0.097	1.42084e-306	8	7	FAM111A
FLI135	5.68643665169526e-311	-0.323219	0.095	0.091	1.5839e-306	8	7	FLI1
USP3333	1.3772125447601e-310	-0.31775	0.105	0.099	3.83609e-306	8	7	USP33
ZNF43145	2.64664664897301e-310	-0.37563	0.097	0.101	7.37197e-306	8	7	ZNF431
PPARD40	5.5382690062545e-310	-0.271318	0.107	0.091	1.54263e-305	8	7	PPARD
MFSD1232	0	-0.279762	0.099	0.082	5.04935e-305	8	7	MFSD12
CKS220	0	0.328962	0.156	0.047	1.65185e-304	8	7	CKS2
OSBPL1136	0	-0.312027	0.093	0.088	1.78192e-304	8	7	OSBPL11
SSH146	0	-0.383785	0.089	0.101	4.14525e-304	8	7	SSH1
PDXDC139	3.52204e-308	-0.371728	0.092	0.095	9.81029e-304	8	7	PDXDC1
ZBTB3828	3.92154e-308	-0.282022	0.092	0.078	1.09231e-303	8	7	ZBTB38
SLC12A947	4.51429e-308	-0.342282	0.092	0.09	1.25741e-303	8	7	SLC12A9
SNRNP20025	1.72719e-307	-0.257134	0.107	0.089	4.81091e-303	8	7	SNRNP200
USP2234	4.36713e-307	-0.310275	0.107	0.097	1.21642e-302	8	7	USP22
MBTPS138	6.04606e-307	-0.348337	0.095	0.097	1.68407e-302	8	7	MBTPS1
HPS434	1.08156e-306	-0.33485	0.104	0.102	3.01258e-302	8	7	HPS4
SLC20A138	1.13426e-306	-0.360791	0.11	0.103	3.15936e-302	8	7	SLC20A1
LARP445	1.42021e-306	-0.415408	0.085	0.101	3.95586e-302	8	7	LARP4
WDR2646	4.30676e-306	-0.471385	0.078	0.1	1.19961e-301	8	7	WDR26
PTPN1231	8.12811e-306	-0.285552	0.095	0.085	2.264e-301	8	7	PTPN12
CLIP135	4.19416e-305	-0.30168	0.101	0.089	1.16824e-300	8	7	CLIP1
POLR2B23	4.58663e-305	-0.278724	0.106	0.091	1.27756e-300	8	7	POLR2B
BTBD747	4.69425e-305	-0.45982	0.081	0.1	1.30754e-300	8	7	BTBD7
AKAP1040	6.00688e-305	-0.364329	0.089	0.097	1.67316e-300	8	7	AKAP10
LARP137	6.6292e-305	-0.390598	0.082	0.088	1.8465e-300	8	7	LARP1
YPEL239	1.18279e-304	-0.338288	0.107	0.105	3.29455e-300	8	7	YPEL2
PLIN232	1.22633e-304	0.661523	0.189	0.055	3.41581e-300	8	7	PLIN2
AFF150	3.15841e-303	-0.484816	0.081	0.108	8.79744e-299	8	7	AFF1
METRNL16	3.39397e-303	0.25493	0.13	0.037	9.45357e-299	8	7	METRNL
MT1X43	3.72573e-303	0.309992	0.113	0.024	1.03777e-298	8	7	MT1X
PARP939	7.88014e-303	-0.343413	0.088	0.087	2.19494e-298	8	7	PARP9
POLR3GL25	8.64743e-303	0.263491	0.104	0.019	2.40865e-298	8	7	POLR3GL
MAP438	1.33811e-301	-0.348765	0.094	0.092	3.72717e-297	8	7	MAP4
EHMT144	4.13605e-301	-0.426556	0.084	0.106	1.15206e-296	8	7	EHMT1
CCDC6625	8.40952e-301	-0.268302	0.108	0.092	2.34239e-296	8	7	CCDC66
AGO347	1.47038e-300	-0.438664	0.082	0.097	4.09559e-296	8	7	AGO3
ZNF45141	1.64713e-300	-0.401613	0.098	0.107	4.58791e-296	8	7	ZNF451
TIA135	3.05684e-300	-0.281345	0.086	0.075	8.51451e-296	8	7	TIA1
PLAG137	9.88317e-300	-0.325372	0.107	0.104	2.75286e-295	8	7	PLAG1
AFTPH35	3.24717e-299	-0.404961	0.089	0.099	9.04468e-295	8	7	AFTPH
CSNK1G247	8.63182e-299	-0.375947	0.085	0.094	2.40431e-294	8	7	CSNK1G2
MSL143	2.50611e-298	-0.37003	0.087	0.094	6.98051e-294	8	7	MSL1
ANXA116	3.39156e-298	0.301611	0.116	0.025	9.44684e-294	8	7	ANXA1
SUPT5H38	6.12496e-298	-0.337691	0.086	0.088	1.70605e-293	8	7	SUPT5H
MDM239	6.19586e-298	-0.314642	0.111	0.101	1.72579e-293	8	7	MDM2
KIAA093047	7.27624e-298	-0.314213	0.092	0.085	2.02672e-293	8	7	KIAA0930
CHSY135	2.18519e-297	-0.290923	0.109	0.102	6.08664e-293	8	7	CHSY1
MKLN149	8.08545e-297	-0.458539	0.078	0.095	2.25212e-292	8	7	MKLN1
FAM135A47	1.17155e-296	-0.417932	0.089	0.103	3.26323e-292	8	7	FAM135A
CLASRP28	1.24804e-296	-0.279747	0.09	0.077	3.4763e-292	8	7	CLASRP
BAZ2A43	4.26238e-296	-0.441446	0.08	0.099	1.18724e-291	8	7	BAZ2A
HERC147	1.13996e-295	-0.465395	0.08	0.105	3.17524e-291	8	7	HERC1
ATP2A243	1.24847e-295	-0.285131	0.092	0.084	3.47749e-291	8	7	ATP2A2
PLP223	1.26497e-295	0.252343	0.087	0.011	3.52345e-291	8	7	PLP2
ATXN2L35	1.3532e-295	-0.266467	0.09	0.079	3.7692e-291	8	7	ATXN2L
PRRC2A37	5.83138e-295	-0.363247	0.09	0.092	1.62427e-290	8	7	PRRC2A
KAT2A37	1.17039e-293	-0.341773	0.094	0.09	3.26e-289	8	7	KAT2A
PTAR150	7.98858e-293	-0.458577	0.076	0.097	2.22514e-288	8	7	PTAR1
CREB3L238	8.02016e-293	-0.260496	0.096	0.078	2.23394e-288	8	7	CREB3L2
ETHE116	9.29716e-293	0.265282	0.092	0.013	2.58963e-288	8	7	ETHE1
GRIPAP137	2.34405e-292	-0.274986	0.089	0.078	6.52912e-288	8	7	GRIPAP1
SLF248	3.31698e-292	-0.444575	0.079	0.098	9.23913e-288	8	7	SLF2
DNAJC1343	7.7044e-292	-0.467829	0.072	0.098	2.14598e-287	8	7	DNAJC13
EZH149	1.89649e-291	-0.469917	0.075	0.105	5.28249e-287	8	7	EZH1
MRC240	5.27295e-291	-0.338457	0.097	0.093	1.46873e-286	8	7	MRC2
TBC1D1441	7.3866e-291	-0.353024	0.079	0.082	2.05746e-286	8	7	TBC1D14
PIEZO147	7.67512e-291	-0.472937	0.067	0.092	2.13783e-286	8	7	PIEZO1
PIAS251	2.17615e-290	-0.459684	0.082	0.103	6.06145e-286	8	7	PIAS2
NAA1643	2.27744e-290	-0.49408	0.074	0.104	6.34359e-286	8	7	NAA16
PPP1R3E29	2.4813e-290	-0.31727	0.109	0.101	6.91142e-286	8	7	PPP1R3E
RUNX242	5.29508e-290	-0.312761	0.097	0.094	1.47489e-285	8	7	RUNX2
CDK652	1.42025e-289	-0.536832	0.067	0.099	3.95596e-285	8	7	CDK6
ARIH237	2.33763e-289	-0.361068	0.079	0.087	6.51123e-285	8	7	ARIH2
DDX4236	1.6061e-288	-0.380765	0.08	0.088	4.47362e-284	8	7	DDX42
XIAP36	3.17292e-288	-0.307258	0.102	0.093	8.83785e-284	8	7	XIAP
ATAD2B55	3.23484e-288	-0.536471	0.065	0.105	9.01033e-284	8	7	ATAD2B
IER5L21	3.95381e-288	-0.350602	0.116	0.107	1.10129e-283	8	7	IER5L
MAN2C142	3.55485e-287	-0.327729	0.084	0.083	9.90169e-283	8	7	MAN2C1
ZRSR229	3.59489e-287	-0.289516	0.096	0.084	1.00132e-282	8	7	ZRSR2
SCAPER42	4.20617e-287	-0.394535	0.089	0.099	1.17159e-282	8	7	SCAPER
CSNK1E40	4.76835e-287	-0.32672	0.085	0.084	1.32818e-282	8	7	CSNK1E
PTRHD124	1.19339e-286	0.255857	0.083	0.01	3.32407e-282	8	7	PTRHD1
RREB143	4.07545e-286	-0.379835	0.092	0.098	1.13518e-281	8	7	RREB1
MTHFR42	3.23151e-285	-0.339475	0.095	0.095	9.00105e-281	8	7	MTHFR
TMOD245	7.41392e-285	-0.369319	0.085	0.091	2.06507e-280	8	7	TMOD2
WDFY245	9.57134e-285	-0.365335	0.085	0.087	2.666e-280	8	7	WDFY2
CACNB452	3.81298e-284	-0.442746	0.095	0.108	1.06207e-279	8	7	CACNB4
HIPK335	6.89072e-284	-0.280526	0.093	0.084	1.91934e-279	8	7	HIPK3
FBXO1136	7.53816e-284	-0.340211	0.088	0.087	2.09968e-279	8	7	FBXO11
RALGAPA147	1.02767e-283	-0.425154	0.079	0.096	2.86246e-279	8	7	RALGAPA1
CDK11B31	1.30607e-283	-0.301915	0.084	0.078	3.63792e-279	8	7	CDK11B
CNOT130	2.48279e-283	-0.346336	0.088	0.094	6.91555e-279	8	7	CNOT1
ZNF9145	2.54726e-283	-0.444467	0.075	0.096	7.09515e-279	8	7	ZNF91
DCAF625	2.77222e-283	-0.267518	0.087	0.077	7.72174e-279	8	7	DCAF6
SMAD244	2.50001e-282	-0.381781	0.084	0.087	6.96354e-278	8	7	SMAD2
PPIP5K238	4.32846e-282	-0.375703	0.077	0.084	1.20565e-277	8	7	PPIP5K2
ARHGAP543	4.75672e-282	-0.374876	0.088	0.09	1.32494e-277	8	7	ARHGAP5
PDE3B36	6.19379e-282	-0.383263	0.105	0.107	1.72522e-277	8	7	PDE3B
TCF1243	1.01926e-281	-0.346625	0.087	0.092	2.83904e-277	8	7	TCF12
TMC852	2.70507e-281	-0.368573	0.083	0.087	7.53471e-277	8	7	TMC8
NFATC2IP43	7.84529e-281	-0.353533	0.084	0.086	2.18523e-276	8	7	NFATC2IP
ZNF32638	1.16497e-280	-0.316561	0.09	0.087	3.24489e-276	8	7	ZNF326
PDK144	9.37075e-280	-0.359514	0.11	0.11	2.61013e-275	8	7	PDK1
GCNT243	2.69365e-279	-0.47018	0.081	0.103	7.5029e-275	8	7	GCNT2
TLR436	3.12087e-279	-0.345276	0.109	0.104	8.69288e-275	8	7	TLR4
DMTF146	3.92971e-279	-0.438314	0.071	0.09	1.09458e-274	8	7	DMTF1
SPN32	4.06279e-279	-0.269691	0.107	0.092	1.13165e-274	8	7	SPN
MITD114	3.60928e-278	-0.251855	0.095	0.08	1.00533e-273	8	7	MITD1
FAM149A43	6.70164e-278	-0.435734	0.075	0.095	1.86667e-273	8	7	FAM149A
RAB3GAP123	2.68095e-277	-0.288534	0.093	0.09	7.46752e-273	8	7	RAB3GAP1
PTCD337	3.90174e-277	-0.318907	0.085	0.084	1.08679e-272	8	7	PTCD3
AVPI113	7.84566e-277	0.36618	0.09	0.01	2.18533e-272	8	7	AVPI1
ELK333	1.07396e-276	-0.320567	0.083	0.081	2.99142e-272	8	7	ELK3
MBNL225	1.54756e-276	-0.327114	0.106	0.109	4.31058e-272	8	7	MBNL2
SBNO126	2.17606e-276	-0.292909	0.095	0.082	6.0612e-272	8	7	SBNO1
PTOV111	3.09085e-276	-0.251879	0.091	0.071	8.60926e-272	8	7	PTOV1
TRPM748	4.91818e-276	-0.469545	0.077	0.105	1.36991e-271	8	7	TRPM7
FBXL529	7.32996e-276	-0.259899	0.088	0.08	2.04169e-271	8	7	FBXL5
MSI240	7.46636e-276	-0.371102	0.089	0.094	2.07968e-271	8	7	MSI2
IBTK37	1.33336e-275	-0.328323	0.083	0.082	3.71393e-271	8	7	IBTK
S100B27	2.02857e-275	0.256611	0.087	0.012	5.65039e-271	8	7	S100B
GPCPD145	2.06887e-275	-0.346892	0.084	0.083	5.76264e-271	8	7	GPCPD1
GSAP36	2.82125e-275	-0.264554	0.092	0.081	7.8583e-271	8	7	GSAP
REV139	2.8338e-275	-0.343735	0.084	0.087	7.89326e-271	8	7	REV1
RTTN51	3.4281e-274	-0.588955	0.06	0.099	9.54862e-270	8	7	RTTN
NLRP147	4.03127e-274	-0.49763	0.064	0.093	1.12287e-269	8	7	NLRP1
IREB235	4.07132e-274	-0.344413	0.086	0.089	1.13403e-269	8	7	IREB2
LINC0100142	4.26043e-274	-0.280222	0.091	0.087	1.1867e-269	8	7	LINC01001
PRR14L51	1.07802e-273	-0.556013	0.054	0.094	3.00271e-269	8	7	PRR14L
CREBBP43	1.11329e-273	-0.392422	0.079	0.087	3.10096e-269	8	7	CREBBP
TRIM3333	3.34771e-273	-0.315368	0.082	0.081	9.32471e-269	8	7	TRIM33
WDR8231	8.35673e-273	-0.319743	0.082	0.081	2.32768e-268	8	7	WDR82
UBTF24	1.63703e-272	-0.344768	0.076	0.078	4.55978e-268	8	7	UBTF
RLF39	2.04994e-272	-0.31201	0.097	0.092	5.7099e-268	8	7	RLF
ATXN143	2.75573e-271	-0.347563	0.083	0.088	7.67582e-267	8	7	ATXN1
UBXN739	2.86431e-271	-0.396602	0.072	0.089	7.97826e-267	8	7	UBXN7
PTPRJ46	3.87345e-271	-0.390789	0.076	0.088	1.07891e-266	8	7	PTPRJ
SMURF235	4.78653e-271	-0.276183	0.095	0.088	1.33324e-266	8	7	SMURF2
THOC138	5.20661e-271	-0.339716	0.086	0.09	1.45025e-266	8	7	THOC1
RAPH142	6.08788e-271	-0.262281	0.09	0.078	1.69572e-266	8	7	RAPH1
VPS835	2.01408e-270	-0.331632	0.089	0.09	5.61002e-266	8	7	VPS8
KLC139	2.90656e-270	-0.374087	0.074	0.088	8.09595e-266	8	7	KLC1
PPP6R339	3.2168e-269	-0.353135	0.077	0.085	8.96008e-265	8	7	PPP6R3
TBC1D531	4.29987e-269	-0.29905	0.09	0.086	1.19769e-264	8	7	TBC1D5
ZC3HAV132	4.33194e-269	-0.261131	0.132	0.115	1.20662e-264	8	7	ZC3HAV1
ZNF80039	2.44127e-268	-0.353086	0.08	0.085	6.79992e-264	8	7	ZNF800
EPM2AIP136	2.87242e-268	-0.357053	0.091	0.094	8.00083e-264	8	7	EPM2AIP1
ARL4C13	6.49835e-268	0.266187	0.14	0.047	1.81005e-263	8	7	ARL4C
CENPC39	1.32392e-266	-0.348133	0.089	0.095	3.68765e-262	8	7	CENPC
LRCH135	3.60025e-266	-0.354734	0.072	0.08	1.00281e-261	8	7	LRCH1
KDM4B41	5.58847e-266	-0.470084	0.063	0.096	1.55661e-261	8	7	KDM4B
PPFIA137	8.28828e-266	-0.344918	0.077	0.08	2.30862e-261	8	7	PPFIA1
GIGYF237	8.60138e-266	-0.345093	0.083	0.087	2.39583e-261	8	7	GIGYF2
GAPVD134	2.64538e-265	-0.287101	0.077	0.072	7.36843e-261	8	7	GAPVD1
KNOP137	3.38215e-265	-0.377322	0.087	0.093	9.42064e-261	8	7	KNOP1
SLC25A2942	3.38106e-264	-0.368116	0.078	0.084	9.4176e-260	8	7	SLC25A29
CAMK2D32	4.75603e-264	-0.253714	0.086	0.074	1.32475e-259	8	7	CAMK2D
METTL1225	8.05667e-264	-0.357685	0.089	0.086	2.24411e-259	8	7	METTL12
USP9X24	9.76214e-264	-0.345647	0.079	0.084	2.71915e-259	8	7	USP9X
PRKCA31	1.67385e-263	-0.278699	0.087	0.083	4.66235e-259	8	7	PRKCA
PMEPA123	3.05774e-263	-0.268842	0.083	0.07	8.51703e-259	8	7	PMEPA1
ARHGEF732	3.3272e-263	-0.293275	0.086	0.084	9.2676e-259	8	7	ARHGEF7
PMS137	3.51534e-263	-0.328918	0.081	0.083	9.79163e-259	8	7	PMS1
DYNC1LI233	5.35643e-263	-0.293239	0.087	0.082	1.49198e-258	8	7	DYNC1LI2
SENP745	1.65051e-262	-0.403211	0.071	0.089	4.59732e-258	8	7	SENP7
AL627171.123	3.54387e-262	-0.410253	0.091	0.096	9.87109e-258	8	7	AL627171.1
FAM208A42	8.13228e-262	-0.37003	0.078	0.085	2.26516e-257	8	7	FAM208A
SMYD429	2.2412e-261	-0.320485	0.091	0.09	6.24264e-257	8	7	SMYD4
HMBOX139	3.99604e-261	-0.307549	0.085	0.084	1.11306e-256	8	7	HMBOX1
GOLGA338	1.16101e-260	-0.392782	0.077	0.093	3.23389e-256	8	7	GOLGA3
CDK1344	1.93055e-260	-0.447104	0.063	0.086	5.37736e-256	8	7	CDK13
GTF2H227	5.98401e-260	-0.291089	0.089	0.081	1.66679e-255	8	7	GTF2H2
TAF150	7.08808e-260	-0.314554	0.076	0.076	1.97431e-255	8	7	TAF1
PURB43	9.804e-260	-0.396192	0.072	0.088	2.73081e-255	8	7	PURB
KIN26	1.77141e-259	-0.277131	0.074	0.069	4.93409e-255	8	7	KIN
GRK342	1.9741e-259	-0.355337	0.081	0.087	5.49866e-255	8	7	GRK3
KDM3A37	8.15203e-259	-0.429327	0.08	0.099	2.27067e-254	8	7	KDM3A
GAB343	1.77112e-258	-0.312104	0.08	0.08	4.93327e-254	8	7	GAB3
CSAD33	2.54398e-258	-0.350308	0.077	0.085	7.08601e-254	8	7	CSAD
KCNK653	9.18285e-258	-0.273067	0.096	0.08	2.55779e-253	8	7	KCNK6
VPS13D41	9.22195e-258	-0.373723	0.073	0.086	2.56868e-253	8	7	VPS13D
MYOF28	1.54118e-256	-0.268062	0.086	0.078	4.29281e-252	8	7	MYOF
HBEGF13	1.46257e-255	0.403485	0.105	0.019	4.07385e-251	8	7	HBEGF
ERC141	2.64208e-255	-0.386704	0.064	0.079	7.35925e-251	8	7	ERC1
NFKBIZ29	2.91057e-255	-0.260543	0.095	0.081	8.10709e-251	8	7	NFKBIZ
REV3L33	1.09174e-254	-0.304979	0.09	0.083	3.04093e-250	8	7	REV3L
S100A1025	8.84733e-254	0.333441	0.089	0.013	2.46434e-249	8	7	S100A10
EPB4141	4.66299e-253	-0.434007	0.065	0.087	1.29883e-248	8	7	EPB41
FCHO242	6.58718e-253	-0.32723	0.077	0.082	1.83479e-248	8	7	FCHO2
MINDY225	1.72817e-252	-0.296755	0.093	0.086	4.81364e-248	8	7	MINDY2
AP3D129	2.41235e-252	-0.366222	0.065	0.075	6.71935e-248	8	7	AP3D1
CDYL39	4.01799e-252	-0.332629	0.073	0.083	1.11917e-247	8	7	CDYL
INO80D45	4.02487e-252	-0.407254	0.065	0.082	1.12109e-247	8	7	INO80D
NSUN639	5.70216e-252	-0.450833	0.066	0.091	1.58828e-247	8	7	NSUN6
AKAP1143	1.00853e-251	-0.342208	0.076	0.079	2.80915e-247	8	7	AKAP11
JAK244	1.21397e-251	-0.340402	0.078	0.082	3.38139e-247	8	7	JAK2
FAM172A34	2.83803e-251	-0.337515	0.069	0.078	7.90504e-247	8	7	FAM172A
CBWD335	3.88348e-251	-0.296846	0.078	0.079	1.0817e-246	8	7	CBWD3
TSC22D228	4.00526e-251	-0.264773	0.086	0.076	1.11563e-246	8	7	TSC22D2
SMARCC130	2.29186e-250	-0.314264	0.071	0.073	6.38376e-246	8	7	SMARCC1
PACS238	4.72074e-250	-0.325253	0.069	0.072	1.31491e-245	8	7	PACS2
KRIT129	7.39744e-250	-0.309638	0.076	0.078	2.06048e-245	8	7	KRIT1
MAML337	9.00877e-249	-0.287472	0.076	0.075	2.5093e-244	8	7	MAML3
SMAD538	9.20316e-249	-0.389678	0.079	0.089	2.56345e-244	8	7	SMAD5
RABGAP1L25	1.08647e-248	-0.254794	0.09	0.079	3.02625e-244	8	7	RABGAP1L
LARP4B37	1.60163e-248	-0.353248	0.066	0.075	4.46117e-244	8	7	LARP4B
SENP527	2.01223e-248	-0.313387	0.08	0.084	5.60485e-244	8	7	SENP5
C16orf7246	3.46416e-248	-0.345535	0.072	0.077	9.64906e-244	8	7	C16orf72
HECA36	8.5218e-248	-0.346476	0.081	0.085	2.37366e-243	8	7	HECA
ZNF8329	1.10811e-247	-0.259138	0.089	0.079	3.08653e-243	8	7	ZNF83
SUPT20H36	1.52416e-247	-0.357295	0.072	0.079	4.24539e-243	8	7	SUPT20H
DNMT3A44	6.86065e-247	-0.372556	0.069	0.081	1.91097e-242	8	7	DNMT3A
ANKRD4932	6.17086e-246	-0.338456	0.077	0.08	1.71883e-241	8	7	ANKRD49
AHI129	2.73989e-245	-0.347817	0.078	0.083	7.63168e-241	8	7	AHI1
ERBIN35	4.47163e-245	-0.326275	0.076	0.078	1.24553e-240	8	7	ERBIN
ARFGEF146	8.77968e-245	-0.356166	0.073	0.081	2.44549e-240	8	7	ARFGEF1
NCBP337	3.41018e-244	-0.289025	0.074	0.072	9.49873e-240	8	7	NCBP3
WHAMM27	4.34408e-244	-0.308955	0.075	0.077	1.21e-239	8	7	WHAMM
MGA41	1.02591e-243	-0.435385	0.065	0.088	2.85758e-239	8	7	MGA
TPP242	1.72296e-243	-0.382411	0.065	0.08	4.79914e-239	8	7	TPP2
ARID233	3.74348e-243	-0.336695	0.071	0.078	1.04271e-238	8	7	ARID2
BICD239	3.90446e-243	-0.331725	0.077	0.08	1.08755e-238	8	7	BICD2
UBN251	4.151e-243	-0.507308	0.052	0.087	1.15622e-238	8	7	UBN2
PARP421	5.92529e-243	-0.25302	0.082	0.075	1.65043e-238	8	7	PARP4
PHACTR431	6.56135e-243	-0.251688	0.084	0.074	1.8276e-238	8	7	PHACTR4
VPS5337	1.13401e-242	-0.385252	0.065	0.081	3.15866e-238	8	7	VPS53
SAMD9L40	4.28896e-242	-0.369891	0.065	0.074	1.19465e-237	8	7	SAMD9L
OSBPL337	4.58828e-242	-0.351263	0.063	0.072	1.27802e-237	8	7	OSBPL3
UBE2Z31	5.2157e-242	-0.291193	0.065	0.064	1.45278e-237	8	7	UBE2Z
ZNF11753	1.31702e-241	-0.464738	0.068	0.088	3.66843e-237	8	7	ZNF117
DDX1022	1.74395e-241	-0.276279	0.079	0.073	4.85761e-237	8	7	DDX10
NFX137	1.92296e-241	-0.34034	0.069	0.077	5.35621e-237	8	7	NFX1
FAM208B38	3.03318e-241	-0.368511	0.06	0.07	8.44862e-237	8	7	FAM208B
USP4827	6.51721e-241	-0.25977	0.075	0.07	1.8153e-236	8	7	USP48
SAP2549	3.90282e-240	-0.37069	0.062	0.074	1.08709e-235	8	7	SAP25
ZNF27640	1.43497e-239	-0.317766	0.068	0.071	3.99696e-235	8	7	ZNF276
ZBTB3752	1.47478e-239	-0.438788	0.063	0.089	4.10784e-235	8	7	ZBTB37
TRMT1331	1.4755e-239	-0.28073	0.081	0.079	4.10986e-235	8	7	TRMT13
INPPL144	1.04696e-238	-0.351716	0.063	0.071	2.9162e-234	8	7	INPPL1
KIF16B41	1.76862e-238	-0.359308	0.065	0.072	4.92633e-234	8	7	KIF16B
ENGASE39	1.1646e-237	-0.432941	0.062	0.083	3.24387e-233	8	7	ENGASE
SUPT6H17	2.28041e-237	-0.255443	0.074	0.068	6.35185e-233	8	7	SUPT6H
B4GALT418	5.28265e-237	-0.272854	0.076	0.071	1.47143e-232	8	7	B4GALT4
CLK435	5.38834e-237	-0.255602	0.087	0.078	1.50087e-232	8	7	CLK4
IFI645	7.09168e-237	0.263533	0.083	0.014	1.97532e-232	8	7	IFI6
DENND4B39	1.31403e-236	-0.348187	0.068	0.076	3.66011e-232	8	7	DENND4B
HUWE126	2.6723e-236	-0.295923	0.068	0.071	7.44343e-232	8	7	HUWE1
PIM150	2.79252e-236	-0.343119	0.087	0.084	7.77828e-232	8	7	PIM1
EDEM333	3.5488e-236	-0.339254	0.069	0.075	9.88482e-232	8	7	EDEM3
CD9350	5.9399e-236	-0.299794	0.069	0.067	1.6545e-231	8	7	CD93
DCAF542	7.5018e-236	-0.386862	0.055	0.074	2.08955e-231	8	7	DCAF5
USP2439	7.58593e-235	-0.364571	0.066	0.079	2.11299e-230	8	7	USP24
AC004951.141	1.17234e-234	-0.309531	0.066	0.068	3.26544e-230	8	7	AC004951.1
MON247	1.68129e-234	-0.40423	0.061	0.08	4.68306e-230	8	7	MON2
NIN35	2.2149e-234	-0.347785	0.07	0.076	6.1694e-230	8	7	NIN
PHF21A41	2.68701e-234	-0.339282	0.071	0.082	7.48439e-230	8	7	PHF21A
TTBK242	4.48821e-234	-0.343392	0.075	0.082	1.25015e-229	8	7	TTBK2
OSM17	8.98263e-234	0.428856	0.127	0.034	2.50202e-229	8	7	OSM
EP40038	9.12204e-234	-0.37399	0.059	0.075	2.54085e-229	8	7	EP400
USP732	3.06907e-233	-0.31992	0.067	0.07	8.54859e-229	8	7	USP7
SCARB141	7.11242e-233	-0.420052	0.056	0.079	1.98109e-228	8	7	SCARB1
ATP9B40	7.44033e-233	-0.315741	0.065	0.073	2.07243e-228	8	7	ATP9B
SSFA232	1.70462e-232	-0.268176	0.072	0.067	4.74804e-228	8	7	SSFA2
MARS31	3.06578e-232	-0.311592	0.075	0.08	8.53944e-228	8	7	MARS
ANKS1A38	3.58848e-232	-0.361504	0.059	0.073	9.99536e-228	8	7	ANKS1A
ICE237	3.8937e-232	-0.3126	0.073	0.075	1.08455e-227	8	7	ICE2
USP4732	4.26755e-232	-0.286998	0.074	0.069	1.18868e-227	8	7	USP47
PLXND148	5.56707e-232	-0.389587	0.066	0.081	1.55065e-227	8	7	PLXND1
GPNMB44	3.64404e-231	0.370588	0.18	0.072	1.01501e-226	8	7	GPNMB
TULP432	3.71108e-230	-0.280181	0.081	0.081	1.03368e-225	8	7	TULP4
AC243960.126	5.2405e-230	-0.429658	0.086	0.086	1.45969e-225	8	7	AC243960.1
NFATC236	2.31789e-229	-0.268154	0.075	0.07	6.45626e-225	8	7	NFATC2
LIMK239	6.32746e-229	-0.380354	0.057	0.076	1.76245e-224	8	7	LIMK2
STRBP20	1.90527e-228	-0.275095	0.076	0.073	5.30693e-224	8	7	STRBP
SYT1745	1.65856e-227	-0.368037	0.066	0.081	4.61974e-223	8	7	SYT17
FAM13B44	2.20543e-227	-0.422484	0.058	0.079	6.14302e-223	8	7	FAM13B
RBM1427	3.26124e-227	-0.275085	0.075	0.069	9.08386e-223	8	7	RBM14
ZNF21746	3.3298e-227	-0.405883	0.057	0.078	9.27481e-223	8	7	ZNF217
CLEC2D31	4.28924e-227	-0.251323	0.08	0.069	1.19472e-222	8	7	CLEC2D
HSP90AA145	4.97612e-227	-0.324925	0.941	0.892	1.38605e-222	8	7	HSP90AA1
NDUFS131	5.86178e-227	-0.258695	0.072	0.065	1.63274e-222	8	7	NDUFS1
LTN131	3.30966e-226	-0.280034	0.068	0.066	9.21873e-222	8	7	LTN1
FNBP1L27	3.3662e-226	-0.267838	0.072	0.069	9.3762e-222	8	7	FNBP1L
KMT2B37	9.75588e-226	-0.357772	0.062	0.076	2.7174e-221	8	7	KMT2B
ZNRF238	1.98128e-225	-0.303068	0.072	0.078	5.51867e-221	8	7	ZNRF2
MAP3K535	3.47909e-225	-0.34304	0.064	0.075	9.69066e-221	8	7	MAP3K5
EXOC425	5.83694e-225	-0.270699	0.067	0.067	1.62582e-220	8	7	EXOC4
ISG1525	7.43418e-225	0.26889	0.095	0.023	2.07072e-220	8	7	ISG15
CEP29046	8.46029e-225	-0.52742	0.049	0.08	2.35653e-220	8	7	CEP290
CHFR40	1.03409e-224	-0.364355	0.058	0.074	2.88036e-220	8	7	CHFR
PRKX36	1.73465e-224	-0.334304	0.068	0.076	4.8317e-220	8	7	PRKX
OTULIN36	2.18843e-224	-0.288754	0.078	0.081	6.09566e-220	8	7	OTULIN
ROCK236	2.56544e-224	-0.373203	0.056	0.069	7.14576e-220	8	7	ROCK2
CACNA1D39	3.90868e-224	-0.339417	0.063	0.073	1.08872e-219	8	7	CACNA1D
TRAPPC1227	1.40524e-223	-0.251482	0.063	0.059	3.91414e-219	8	7	TRAPPC12
SDR42E225	1.57187e-223	-0.261148	0.08	0.071	4.37828e-219	8	7	SDR42E2
WDFY440	2.58078e-223	-0.374333	0.059	0.075	7.1885e-219	8	7	WDFY4
ZNF60945	2.58304e-223	-0.45787	0.058	0.082	7.19479e-219	8	7	ZNF609
MPRIP35	4.49217e-223	-0.312739	0.066	0.07	1.25125e-218	8	7	MPRIP
FLCN25	7.5639e-223	-0.26856	0.074	0.073	2.10685e-218	8	7	FLCN
ATP11A31	8.17716e-223	-0.307847	0.067	0.074	2.27767e-218	8	7	ATP11A
HIST1H2BN25	1.64785e-222	-0.252821	0.102	0.079	4.58993e-218	8	7	HIST1H2BN
DDX3Y28	2.82907e-222	-0.366695	0.082	0.086	7.8801e-218	8	7	DDX3Y
WDR6040	3.69628e-222	-0.424269	0.055	0.078	1.02956e-217	8	7	WDR60
DLG128	1.34683e-221	-0.27182	0.065	0.064	3.75147e-217	8	7	DLG1
GALNT1039	1.61945e-221	-0.251246	0.089	0.083	4.51083e-217	8	7	GALNT10
IGF2R26	1.84686e-221	-0.277478	0.069	0.072	5.14424e-217	8	7	IGF2R
INTS337	2.26435e-221	-0.343051	0.065	0.077	6.30711e-217	8	7	INTS3
TRIO45	2.43949e-221	-0.428697	0.049	0.076	6.79494e-217	8	7	TRIO
SYMPK32	3.56647e-221	-0.277025	0.059	0.062	9.93405e-217	8	7	SYMPK
NAA2530	3.5857e-221	-0.267738	0.068	0.066	9.9876e-217	8	7	NAA25
GSTM239	5.47082e-221	-0.314134	0.069	0.078	1.52384e-216	8	7	GSTM2
USP6NL38	5.76106e-221	-0.342779	0.063	0.073	1.60469e-216	8	7	USP6NL
TRAPPC1036	5.8005e-221	-0.324267	0.058	0.07	1.61567e-216	8	7	TRAPPC10
HIBCH17	5.40169e-220	-0.359505	0.067	0.075	1.50459e-215	8	7	HIBCH
NCOA131	6.43041e-220	-0.263863	0.062	0.061	1.79113e-215	8	7	NCOA1
NFATC329	1.10281e-219	-0.279694	0.071	0.069	3.07176e-215	8	7	NFATC3
ZMYM439	1.30401e-219	-0.380832	0.058	0.074	3.6322e-215	8	7	ZMYM4
NRDE230	7.29551e-219	-0.283221	0.069	0.068	2.03209e-214	8	7	NRDE2
LTBP324	1.08831e-218	-0.259321	0.065	0.061	3.03138e-214	8	7	LTBP3
FHOD131	1.12191e-218	-0.296173	0.062	0.063	3.12496e-214	8	7	FHOD1
PEAK144	2.15584e-218	-0.397927	0.059	0.075	6.00489e-214	8	7	PEAK1
HEXIM112	4.51445e-218	-0.256539	0.074	0.063	1.25745e-213	8	7	HEXIM1
DENND4A44	4.54263e-218	-0.374812	0.06	0.074	1.2653e-213	8	7	DENND4A
RXRA31	6.65357e-218	-0.312681	0.064	0.071	1.85328e-213	8	7	RXRA
MAP3K338	3.38932e-217	-0.288094	0.058	0.063	9.44061e-213	8	7	MAP3K3
MKNK228	5.39348e-217	-0.321884	0.076	0.076	1.5023e-212	8	7	MKNK2
NHLRC243	5.53945e-216	-0.362886	0.062	0.076	1.54296e-211	8	7	NHLRC2
MARF137	7.767e-216	-0.311466	0.072	0.077	2.16342e-211	8	7	MARF1
OTUD6B36	9.79979e-216	-0.347161	0.057	0.072	2.72963e-211	8	7	OTUD6B
PSME441	1.49087e-215	-0.342827	0.067	0.077	4.15268e-211	8	7	PSME4
MLKL41	6.32913e-215	-0.352346	0.069	0.081	1.76292e-210	8	7	MLKL
CTBP124	1.42902e-214	-0.31249	0.059	0.065	3.98038e-210	8	7	CTBP1
COX1932	5.96278e-214	-0.255396	0.061	0.059	1.66087e-209	8	7	COX19
ITCH25	1.58634e-213	-0.256932	0.067	0.064	4.41859e-209	8	7	ITCH
PANK341	1.77217e-213	-0.350699	0.053	0.067	4.9362e-209	8	7	PANK3
PNPLA627	1.81231e-213	-0.267386	0.071	0.067	5.048e-209	8	7	PNPLA6
ANKRD3647	3.55872e-213	-0.411085	0.054	0.073	9.91246e-209	8	7	ANKRD36
DPP828	4.24909e-213	-0.258623	0.063	0.06	1.18354e-208	8	7	DPP8
MCM3AP37	5.46555e-213	-0.373502	0.064	0.082	1.52237e-208	8	7	MCM3AP
FER44	6.28638e-213	-0.422873	0.054	0.08	1.75101e-208	8	7	FER
MSH337	1.51663e-212	-0.308895	0.058	0.064	4.22442e-208	8	7	MSH3
FCGR2B15	1.8722e-212	0.305441	0.118	0.036	5.21484e-208	8	7	FCGR2B
PILRB39	2.76914e-212	-0.359039	0.061	0.074	7.71316e-208	8	7	PILRB
HIVEP337	3.47918e-212	-0.276724	0.06	0.058	9.6909e-208	8	7	HIVEP3
KCNQ340	3.54106e-212	-0.269379	0.065	0.064	9.86328e-208	8	7	KCNQ3
ANKRD2641	4.19315e-212	-0.438183	0.049	0.074	1.16796e-207	8	7	ANKRD26
UBR433	7.14202e-212	-0.301645	0.059	0.064	1.98934e-207	8	7	UBR4
QSER142	1.30486e-211	-0.365347	0.057	0.07	3.63456e-207	8	7	QSER1
ZCCHC833	1.72383e-211	-0.32181	0.067	0.075	4.80155e-207	8	7	ZCCHC8
UPF136	2.0028e-211	-0.315961	0.059	0.067	5.57859e-207	8	7	UPF1
MARK239	4.99826e-210	-0.301077	0.06	0.064	1.39222e-205	8	7	MARK2
TRPS135	9.55677e-210	-0.3164	0.072	0.075	2.66194e-205	8	7	TRPS1
MIGA133	1.73382e-209	-0.320085	0.057	0.068	4.82939e-205	8	7	MIGA1
CCDC1439	2.65786e-209	-0.26813	0.067	0.065	7.40319e-205	8	7	CCDC14
CDC42BPB37	3.70383e-209	-0.376792	0.049	0.068	1.03166e-204	8	7	CDC42BPB
TNS337	4.12106e-209	-0.309781	0.061	0.073	1.14788e-204	8	7	TNS3
AGO440	1.8345e-208	-0.342683	0.058	0.072	5.10982e-204	8	7	AGO4
MAST339	2.40995e-208	-0.351379	0.057	0.067	6.71266e-204	8	7	MAST3
TMEM13138	2.7724e-208	-0.363932	0.057	0.074	7.72224e-204	8	7	TMEM131
S100PBP35	2.82914e-208	-0.260558	0.056	0.056	7.88029e-204	8	7	S100PBP
AC239798.225	2.86315e-208	-0.347336	0.069	0.076	7.97501e-204	8	7	AC239798.2
DGKA41	5.81237e-208	-0.32965	0.06	0.07	1.61898e-203	8	7	DGKA
CHST1534	2.56432e-207	-0.350804	0.058	0.071	7.14265e-203	8	7	CHST15
UIMC123	3.0483e-207	-0.274127	0.058	0.06	8.49075e-203	8	7	UIMC1
PGPEP141	4.86126e-207	-0.300841	0.059	0.065	1.35405e-202	8	7	PGPEP1
LINC0126851	1.12508e-206	-0.347595	0.063	0.073	3.13379e-202	8	7	LINC01268
ZSWIM846	1.37208e-206	-0.386519	0.055	0.076	3.8218e-202	8	7	ZSWIM8
SLK34	1.5263e-206	-0.326228	0.059	0.066	4.25137e-202	8	7	SLK
KIAA010037	2.44367e-206	-0.349596	0.057	0.074	6.80661e-202	8	7	KIAA0100
ANKFY131	2.46193e-206	-0.300889	0.059	0.064	6.85746e-202	8	7	ANKFY1
CLCN734	6.53826e-206	-0.321834	0.058	0.064	1.82117e-201	8	7	CLCN7
TLK237	7.20089e-205	-0.319652	0.06	0.072	2.00574e-200	8	7	TLK2
ROBO328	8.47391e-205	-0.258964	0.063	0.061	2.36032e-200	8	7	ROBO3
RPAP241	1.41081e-204	-0.338239	0.062	0.067	3.92966e-200	8	7	RPAP2
FAM193A39	3.50227e-204	-0.383436	0.047	0.069	9.75523e-200	8	7	FAM193A
RANGAP122	6.29396e-204	-0.318354	0.054	0.062	1.75312e-199	8	7	RANGAP1
DOC2A21	1.74755e-203	-0.27726	0.076	0.078	4.86762e-199	8	7	DOC2A
CNTLN35	1.98857e-203	-0.346337	0.055	0.068	5.53895e-199	8	7	CNTLN
SMARCA133	2.45476e-203	-0.264003	0.063	0.061	6.83748e-199	8	7	SMARCA1
HECTD235	6.93097e-203	-0.34159	0.053	0.066	1.93055e-198	8	7	HECTD2
CASP8AP233	6.98228e-203	-0.337398	0.058	0.062	1.94484e-198	8	7	CASP8AP2
KDM4C29	7.44582e-203	-0.267093	0.064	0.065	2.07396e-198	8	7	KDM4C
FOXJ330	1.34838e-202	-0.255713	0.062	0.065	3.75577e-198	8	7	FOXJ3
ARAP243	1.79395e-202	-0.39311	0.052	0.071	4.99687e-198	8	7	ARAP2
PPWD123	2.01955e-202	-0.285152	0.061	0.066	5.62526e-198	8	7	PPWD1
STAT240	3.66073e-202	-0.275225	0.072	0.074	1.01966e-197	8	7	STAT2
LRRC8C39	6.34214e-202	-0.257879	0.06	0.059	1.76654e-197	8	7	LRRC8C
NADSYN135	2.21468e-201	-0.316544	0.049	0.059	6.16878e-197	8	7	NADSYN1
MIR222HG31	2.28708e-201	-0.320939	0.057	0.066	6.37044e-197	8	7	MIR222HG
MAP3K155	3.37187e-201	-0.257069	0.062	0.06	9.39199e-197	8	7	MAP3K1
TSPYL219	4.07462e-201	-0.285445	0.077	0.07	1.13495e-196	8	7	TSPYL2
DDX60L40	6.00347e-201	-0.309968	0.056	0.062	1.67221e-196	8	7	DDX60L
NUAK137	8.43812e-201	-0.281093	0.063	0.062	2.35036e-196	8	7	NUAK1
CAMSAP240	7.37993e-200	-0.372275	0.047	0.063	2.0556e-195	8	7	CAMSAP2
RNF11120	1.17791e-199	-0.258725	0.069	0.069	3.28094e-195	8	7	RNF111
HDAC632	1.20599e-199	-0.301279	0.056	0.066	3.35915e-195	8	7	HDAC6
AC007336.145	2.7984e-199	-0.355793	0.054	0.067	7.79466e-195	8	7	AC007336.1
SMAD429	3.2465e-199	-0.27843	0.055	0.059	9.04279e-195	8	7	SMAD4
OTUD437	3.93286e-199	-0.299383	0.054	0.06	1.09546e-194	8	7	OTUD4
RNF16939	1.33593e-198	-0.339132	0.053	0.07	3.7211e-194	8	7	RNF169
ARHGEF1135	2.80416e-198	-0.348157	0.049	0.068	7.81072e-194	8	7	ARHGEF11
SPNS235	3.25798e-198	-0.275803	0.063	0.065	9.07478e-194	8	7	SPNS2
SPP172	4.37713e-198	0.509099	0.954	0.901	1.21921e-193	8	7	SPP1
RAB3GAP229	5.08078e-198	-0.271805	0.056	0.06	1.4152e-193	8	7	RAB3GAP2
RAPGEF236	6.14119e-198	-0.353952	0.045	0.062	1.71057e-193	8	7	RAPGEF2
FAM157C45	3.26744e-197	-0.418158	0.04	0.072	9.10112e-193	8	7	FAM157C
KIAA0319L29	1.04126e-196	-0.264819	0.058	0.06	2.90032e-192	8	7	KIAA0319L
PBX239	1.20882e-196	-0.293845	0.057	0.063	3.36704e-192	8	7	PBX2
ATF7IP223	1.46356e-196	-0.297023	0.071	0.072	4.0766e-192	8	7	ATF7IP2
S100A864	2.6129e-196	0.538084	0.176	0.068	7.27797e-192	8	7	S100A8
PLEKHM234	4.89955e-196	-0.358442	0.053	0.069	1.36472e-191	8	7	PLEKHM2
PLAC823	1.31318e-195	0.266914	0.128	0.047	3.65774e-191	8	7	PLAC8
AC245014.313	2.35906e-195	0.361181	0.11	0.031	6.57092e-191	8	7	AC245014.3
RALGPS237	2.57643e-195	-0.340726	0.045	0.065	7.1764e-191	8	7	RALGPS2
SPOPL25	1.27884e-194	-0.276737	0.061	0.06	3.56209e-190	8	7	SPOPL
PGGHG33	1.32112e-194	-0.300427	0.051	0.056	3.67985e-190	8	7	PGGHG
ICE135	1.4031e-194	-0.293473	0.057	0.062	3.90819e-190	8	7	ICE1
USPL120	1.69586e-194	-0.346542	0.067	0.081	4.72364e-190	8	7	USPL1
AHCTF137	2.59528e-194	-0.388839	0.044	0.066	7.22889e-190	8	7	AHCTF1
CRYBG337	4.09791e-194	-0.291083	0.058	0.064	1.14143e-189	8	7	CRYBG3
KANSL1L27	8.52807e-194	-0.424829	0.043	0.074	2.37541e-189	8	7	KANSL1L
ZNF44536	4.02561e-193	-0.314897	0.063	0.071	1.12129e-188	8	7	ZNF445
ZNF12427	8.14439e-193	-0.307808	0.053	0.059	2.26854e-188	8	7	ZNF124
KIAA023240	1.63938e-192	-0.304728	0.054	0.061	4.56633e-188	8	7	KIAA0232
CDK5RAP234	2.22142e-192	-0.320601	0.052	0.062	6.18755e-188	8	7	CDK5RAP2
RASAL236	1.00259e-191	-0.294602	0.061	0.067	2.79262e-187	8	7	RASAL2
NBPF1934	1.10481e-191	-0.331616	0.045	0.057	3.07733e-187	8	7	NBPF19
MAP4K531	1.37885e-191	-0.270534	0.056	0.058	3.84066e-187	8	7	MAP4K5
ZCCHC229	1.68282e-191	-0.279689	0.063	0.066	4.68733e-187	8	7	ZCCHC2
SBNO238	2.76069e-191	-0.259368	0.054	0.059	7.68963e-187	8	7	SBNO2
CEP13530	2.03937e-190	-0.334038	0.048	0.06	5.68046e-186	8	7	CEP135
ZNHIT631	3.56432e-190	-0.268729	0.057	0.061	9.92807e-186	8	7	ZNHIT6
TNK248	4.37713e-190	-0.377782	0.046	0.068	1.21921e-185	8	7	TNK2
CCDC9329	4.54936e-190	-0.336621	0.047	0.065	1.26718e-185	8	7	CCDC93
KIAA036837	7.37753e-190	-0.349871	0.052	0.066	2.05494e-185	8	7	KIAA0368
AP1G228	1.27533e-189	-0.293789	0.062	0.066	3.5523e-185	8	7	AP1G2
DAAM125	1.42305e-189	-0.291322	0.063	0.062	3.96376e-185	8	7	DAAM1
ERCC6L243	9.74435e-189	-0.406295	0.038	0.06	2.71419e-184	8	7	ERCC6L2
MTURN31	2.98491e-188	-0.262807	0.056	0.057	8.31416e-184	8	7	MTURN
SLC17A923	3.11726e-188	-0.264568	0.062	0.062	8.68281e-184	8	7	SLC17A9
PPP2R2D35	5.35629e-188	-0.322665	0.051	0.066	1.49194e-183	8	7	PPP2R2D
PIKFYVE35	1.71881e-187	-0.336093	0.053	0.068	4.78756e-183	8	7	PIKFYVE
PCNX137	2.02484e-187	-0.324371	0.049	0.06	5.63999e-183	8	7	PCNX1
FNDC3B29	2.43595e-187	-0.29327	0.054	0.062	6.78509e-183	8	7	FNDC3B
NPC127	3.23936e-187	-0.257902	0.059	0.06	9.02291e-183	8	7	NPC1
AKT334	1.1926e-186	-0.318073	0.056	0.066	3.32188e-182	8	7	AKT3
MBD542	1.71952e-186	-0.333133	0.051	0.063	4.78954e-182	8	7	MBD5
APC38	1.87661e-186	-0.358875	0.047	0.062	5.22711e-182	8	7	APC
HDAC739	5.64806e-186	-0.33336	0.044	0.058	1.57321e-181	8	7	HDAC7
NCKAP538	6.9951e-186	-0.339026	0.048	0.06	1.94841e-181	8	7	NCKAP5
KLHL3633	1.76241e-185	-0.252394	0.056	0.056	4.90903e-181	8	7	KLHL36
C2orf4923	1.82774e-185	-0.274281	0.054	0.057	5.09099e-181	8	7	C2orf49
E2F331	4.54327e-185	-0.250446	0.054	0.056	1.26548e-180	8	7	E2F3
SNX3032	7.73124e-185	-0.288605	0.06	0.069	2.15346e-180	8	7	SNX30
RBM12B43	9.22684e-185	-0.385798	0.041	0.062	2.57004e-180	8	7	RBM12B
ASXL232	1.09181e-184	-0.289808	0.051	0.058	3.04112e-180	8	7	ASXL2
PLEKHA126	2.19731e-184	-0.293069	0.058	0.064	6.12038e-180	8	7	PLEKHA1
SOX431	3.17806e-184	-0.34435	0.116	0.093	8.85217e-180	8	7	SOX4
MIB136	1.31132e-183	-0.350613	0.046	0.067	3.65255e-179	8	7	MIB1
ZBTB4425	1.87561e-183	-0.26092	0.057	0.057	5.22433e-179	8	7	ZBTB44
ERCC636	5.83812e-183	-0.341333	0.045	0.061	1.62615e-178	8	7	ERCC6
RBM4128	5.19394e-182	-0.276642	0.055	0.058	1.44672e-177	8	7	RBM41
KCTD744	2.73389e-181	-0.37318	0.045	0.064	7.61499e-177	8	7	KCTD7
TRAK137	1.17726e-180	-0.340806	0.047	0.066	3.27915e-176	8	7	TRAK1
SOS240	1.36352e-180	-0.340943	0.049	0.065	3.79795e-176	8	7	SOS2
PKD231	2.41277e-180	-0.292749	0.051	0.057	6.72052e-176	8	7	PKD2
ENTPD433	6.4231e-180	-0.261125	0.057	0.06	1.78909e-175	8	7	ENTPD4
PCNX435	7.69303e-180	-0.270813	0.057	0.059	2.14282e-175	8	7	PCNX4
ADAMTSL237	1.35799e-179	-0.292455	0.05	0.051	3.78255e-175	8	7	ADAMTSL2
MYO15B35	1.94968e-179	-0.326518	0.044	0.057	5.43064e-175	8	7	MYO15B
AGO230	3.52638e-178	-0.283654	0.052	0.056	9.82238e-174	8	7	AGO2
KPNA530	4.71008e-178	-0.291756	0.052	0.058	1.31195e-173	8	7	KPNA5
FAM217B22	1.37395e-177	-0.273428	0.056	0.06	3.827e-173	8	7	FAM217B
ZRANB129	1.50459e-177	-0.358135	0.041	0.059	4.19088e-173	8	7	ZRANB1
GIGYF128	1.84518e-177	-0.349443	0.048	0.061	5.13956e-173	8	7	GIGYF1
BRWD325	2.38932e-177	-0.34442	0.039	0.057	6.65521e-173	8	7	BRWD3
SOS144	3.1049e-177	-0.411206	0.04	0.063	8.64839e-173	8	7	SOS1
ZZEF136	4.7761e-177	-0.310254	0.048	0.063	1.33034e-172	8	7	ZZEF1
UVSSA41	8.43633e-177	-0.302936	0.048	0.058	2.34985e-172	8	7	UVSSA
NOM129	1.05859e-176	-0.297007	0.047	0.059	2.94859e-172	8	7	NOM1
CGAS24	1.20976e-176	-0.288345	0.06	0.065	3.36967e-172	8	7	CGAS
WNT5A51	5.98086e-176	-0.335365	0.062	0.074	1.66591e-171	8	7	WNT5A
TTF227	1.81721e-175	-0.260748	0.048	0.053	5.06165e-171	8	7	TTF2
LATS138	3.92712e-175	-0.304622	0.045	0.058	1.09386e-170	8	7	LATS1
ANKIB126	4.07493e-175	-0.266568	0.046	0.052	1.13503e-170	8	7	ANKIB1
LCORL34	3.70812e-174	-0.305691	0.051	0.058	1.03286e-169	8	7	LCORL
WWC239	3.10558e-173	-0.338265	0.048	0.062	8.65027e-169	8	7	WWC2
VPS13B43	2.92006e-172	-0.39757	0.034	0.058	8.13354e-168	8	7	VPS13B
SLC35E334	5.99315e-172	-0.297801	0.058	0.061	1.66933e-167	8	7	SLC35E3
KIAA146838	6.15331e-172	-0.318882	0.04	0.054	1.71394e-167	8	7	KIAA1468
LINC0032417	7.47705e-172	-0.558557	0.06	0.06	2.08266e-167	8	7	LINC00324
MATR3.127	1.32307e-171	-0.283434	0.048	0.057	3.68529e-167	8	7	MATR3.1
AVL935	7.24908e-171	-0.284207	0.046	0.054	2.01916e-166	8	7	AVL9
SYT626	1.16865e-170	-0.250591	0.055	0.056	3.25516e-166	8	7	SYT6
ZMYM638	1.4882e-170	-0.320142	0.042	0.058	4.14522e-166	8	7	ZMYM6
TRIM5233	3.06222e-170	-0.368345	0.036	0.059	8.52952e-166	8	7	TRIM52
SERPINH133	5.73978e-170	-0.330721	0.178	0.161	1.59876e-165	8	7	SERPINH1
NFIA28	3.83881e-169	-0.250571	0.064	0.064	1.06926e-164	8	7	NFIA
FBXW734	3.88836e-169	-0.269979	0.052	0.058	1.08306e-164	8	7	FBXW7
ARHGAP1731	5.46862e-169	-0.309519	0.039	0.054	1.52323e-164	8	7	ARHGAP17
KIF13B22	9.38081e-169	-0.281263	0.043	0.052	2.61293e-164	8	7	KIF13B
SIN3B38	1.64666e-168	-0.327081	0.038	0.053	4.58662e-164	8	7	SIN3B
POM121C23	2.61534e-168	-0.255052	0.047	0.054	7.28476e-164	8	7	POM121C
HIPK230	4.70976e-168	-0.279197	0.048	0.056	1.31186e-163	8	7	HIPK2
CEP29537	1.13751e-167	-0.373084	0.036	0.057	3.16843e-163	8	7	CEP295
YLPM133	1.66215e-167	-0.302474	0.045	0.053	4.62976e-163	8	7	YLPM1
MCPH135	2.7554e-167	-0.288434	0.041	0.052	7.67489e-163	8	7	MCPH1
HTT31	2.82083e-167	-0.304782	0.047	0.059	7.85714e-163	8	7	HTT
ZNF16027	3.64273e-167	-0.293676	0.047	0.058	1.01465e-162	8	7	ZNF160
DOCK732	5.13331e-167	-0.32182	0.045	0.057	1.42983e-162	8	7	DOCK7
PIK3C324	9.45433e-167	-0.256235	0.048	0.051	2.63341e-162	8	7	PIK3C3
SMG725	1.94284e-166	-0.271006	0.045	0.051	5.41158e-162	8	7	SMG7
ZNF40742	3.36554e-166	-0.362403	0.034	0.058	9.37437e-162	8	7	ZNF407
MAP2K730	6.22368e-166	-0.257919	0.051	0.052	1.73354e-161	8	7	MAP2K7
GRAMD1B16	6.02921e-165	-0.260918	0.047	0.052	1.67938e-160	8	7	GRAMD1B
LRCH337	6.30598e-165	-0.2979	0.048	0.058	1.75647e-160	8	7	LRCH3
SMG635	9.9961e-165	-0.305255	0.039	0.054	2.78431e-160	8	7	SMG6
LIMD115	1.6125e-164	-0.285952	0.049	0.059	4.49147e-160	8	7	LIMD1
AFDN34	1.62651e-164	-0.291566	0.043	0.051	4.53049e-160	8	7	AFDN
PLK217	2.05054e-163	-0.38954	0.039	0.06	5.71156e-159	8	7	PLK2
N4BP241	2.39764e-163	-0.324606	0.043	0.054	6.67839e-159	8	7	N4BP2
NRARP13	2.46177e-163	0.277354	0.078	0.019	6.85702e-159	8	7	NRARP
CHD323	7.71787e-163	-0.285418	0.048	0.058	2.14974e-158	8	7	CHD3
TPCN133	8.70634e-163	-0.2735	0.044	0.054	2.42507e-158	8	7	TPCN1
ZC3H828	4.8563e-162	-0.250564	0.051	0.053	1.35267e-157	8	7	ZC3H8
KLHL928	8.49304e-162	-0.262954	0.05	0.053	2.36565e-157	8	7	KLHL9
PEX2635	1.94308e-160	-0.304721	0.04	0.052	5.41226e-156	8	7	PEX26
ZNF62141	3.87288e-160	-0.320188	0.041	0.056	1.07875e-155	8	7	ZNF621
DMXL236	2.28018e-159	-0.306561	0.04	0.052	6.35123e-155	8	7	DMXL2
TRIM1432	5.69144e-159	-0.258283	0.047	0.052	1.58529e-154	8	7	TRIM14
ARHGAP3536	2.32258e-158	-0.384781	0.03	0.057	6.46933e-154	8	7	ARHGAP35
RMRP15	2.33367e-158	-0.434775	0.026	0.058	6.50021e-154	8	7	RMRP
POU2F138	5.49878e-158	-0.325974	0.04	0.053	1.53163e-153	8	7	POU2F1
DUSP249	1.73221e-157	0.514742	0.148	0.058	4.82489e-153	8	7	DUSP2
ZDHHC1437	5.58468e-156	-0.26392	0.051	0.054	1.55556e-151	8	7	ZDHHC14
ATG719	1.68024e-155	-0.255773	0.046	0.053	4.68014e-151	8	7	ATG7
CH25H54	4.45662e-155	0.501464	0.197	0.097	1.24135e-150	8	7	CH25H
TSC120	1.13443e-154	-0.318375	0.038	0.053	3.15985e-150	8	7	TSC1
FAM53B40	3.82484e-154	-0.374287	0.037	0.059	1.06537e-149	8	7	FAM53B
YEATS220	7.02835e-154	-0.284133	0.045	0.057	1.95768e-149	8	7	YEATS2
AC098850.437	7.15335e-154	-0.358362	0.031	0.059	1.99249e-149	8	7	AC098850.4
GTF3C317	1.06255e-153	-0.265484	0.043	0.051	2.95962e-149	8	7	GTF3C3
BX284668.617	5.97287e-152	-0.363996	0.046	0.06	1.66368e-147	8	7	BX284668.6
UBR332	2.97009e-151	-0.257446	0.046	0.054	8.27289e-147	8	7	UBR3
AC005261.234	5.18616e-151	-0.308031	0.038	0.056	1.44455e-146	8	7	AC005261.2
CSPP133	1.2096e-150	-0.295785	0.045	0.056	3.36923e-146	8	7	CSPP1
NOTCH135	1.89573e-149	-0.295571	0.039	0.051	5.28037e-145	8	7	NOTCH1
ADM30	2.6203e-149	0.421231	0.157	0.068	7.2986e-145	8	7	ADM
BRD131	8.04455e-149	-0.270372	0.044	0.056	2.24073e-144	8	7	BRD1
ARL17A37	5.11392e-148	-0.299641	0.043	0.057	1.42443e-143	8	7	ARL17A
DOPEY139	1.71027e-147	-0.324667	0.032	0.051	4.76379e-143	8	7	DOPEY1
RGCC20	2.68064e-147	0.280568	0.066	0.014	7.46666e-143	8	7	RGCC
RALGAPA230	4.24412e-145	-0.310379	0.032	0.051	1.18216e-140	8	7	RALGAPA2
NUPR154	1.30611e-144	0.345014	0.187	0.095	3.63805e-140	8	7	NUPR1
JADE219	1.35518e-144	-0.261252	0.045	0.052	3.77473e-140	8	7	JADE2
EPG519	1.86016e-140	-0.281541	0.037	0.051	5.1813e-136	8	7	EPG5
CCL333	2.4505e-140	1.11627	0.131	0.049	6.82561e-136	8	7	CCL3
EMSY24	4.46596e-140	-0.297835	0.038	0.053	1.24395e-135	8	7	EMSY
DNAJA429	6.62014e-139	-0.306844	0.115	0.112	1.84397e-134	8	7	DNAJA4
CEP19235	2.30336e-134	-0.331839	0.031	0.051	6.41578e-130	8	7	CEP192
RAPGEF627	4.36796e-134	-0.259879	0.052	0.048	1.21665e-129	8	7	RAPGEF6
CCL238	1.90788e-129	1.02255	0.069	0.015	5.31422e-125	8	7	CCL2
AC108134.217	8.26876e-128	-1.04555	0.046	0.058	2.30318e-123	8	7	AC108134.2
TNF17	1.13993e-125	-0.288324	0.06	0.051	3.17515e-121	8	7	TNF
RAB4219	1.08391e-123	0.383588	0.096	0.033	3.01912e-119	8	7	RAB42
HILPDA33	2.23181e-121	0.402907	0.125	0.054	6.21648e-117	8	7	HILPDA
CCL4L213	1.37681e-108	1.60437	0.067	0.019	3.83496e-104	8	7	CCL4L2
CCL3L313	9.91978e-99	1.08925	0.072	0.022	2.76306e-94	8	7	CCL3L3
CCL426	5.79824e-64	1.09833	0.078	0.034	1.61504e-59	8	7	CCL4
G0S213	3.96612e-55	0.542849	0.07	0.031	1.10472e-50	8	7	G0S2
NEAT179	0	2.10075	0.969	0.259	0	8	9	NEAT1
DNAJB162	0	2.03731	0.641	0.115	0	8	9	DNAJB1
SLC2A353	0	1.95675	0.607	0.068	0	8	9	SLC2A3
MALAT158	0	1.94052	0.999	0.715	0	8	9	MALAT1
FOS58	0	1.90862	0.833	0.178	0	8	9	FOS
HSPA1B66	0	1.88718	0.816	0.156	0	8	9	HSPA1B
PPP1R15A41	0	1.86114	0.539	0.037	0	8	9	PPP1R15A
HSPA1A66	0	1.82753	0.876	0.331	0	8	9	HSPA1A
DUSP176	0	1.81071	0.935	0.241	0	8	9	DUSP1
IER537	0	1.72751	0.491	0.057	0	8	9	IER5
HSPA664	0	1.72468	0.378	0.067	0	8	9	HSPA6
1954-06-01	0	1.69085	0.677	0.111	0	8	9	JUN
SGK145	0	1.66769	0.64	0.127	0	8	9	SGK1
HSP90AA146	0	1.54654	0.941	0.637	0	8	9	HSP90AA1
ZNF33135	0	1.48784	0.4	0.041	0	8	9	ZNF331
DDIT458	0	1.48185	0.784	0.268	0	8	9	DDIT4
GADD45B51	0	1.4575	0.456	0.07	0	8	9	GADD45B
RHOB52	0	1.42511	0.553	0.082	0	8	9	RHOB
VEGFA36	0	1.41297	0.352	0.031	0	8	9	VEGFA
RGS1103	0	1.33647	0.93	0.374	0	8	9	RGS1
JUNB60	0	1.32432	0.739	0.212	0	8	9	JUNB
CXCR466	0	1.31563	0.678	0.17	0	8	9	CXCR4
RGS1646	0	1.31525	0.484	0.108	0	8	9	RGS16
RGS256	0	1.29497	0.538	0.098	0	8	9	RGS2
TRA2B64	0	1.26846	0.598	0.097	0	8	9	TRA2B
HIST2H2BF52	0	1.25403	0.288	0.021	0	8	9	HIST2H2BF
UBC66	0	1.2398	0.964	0.598	0	8	9	UBC
NR4A130	0	1.15106	0.289	0.011	0	8	9	NR4A1
NR4A230	0	1.14917	0.31	0.022	0	8	9	NR4A2
ATF336	0	1.14789	0.289	0.029	0	8	9	ATF3
GPR18356	0	1.13551	0.632	0.178	0	8	9	GPR183
HIST1H2BG44	0	1.12822	0.24	0.014	0	8	9	HIST1H2BG
CDKN1A47	0	1.12801	0.505	0.091	0	8	9	CDKN1A
CLK160	0	1.12681	0.516	0.079	0	8	9	CLK1
CD6935	0	1.12476	0.351	0.041	0	8	9	CD69
SAT148	0	1.12399	0.972	0.681	0	8	9	SAT1
HSPB174	0	1.11947	0.773	0.434	0	8	9	HSPB1
HERPUD153	0	1.08675	0.801	0.326	0	8	9	HERPUD1
HSPH159	0	1.08211	0.487	0.141	0	8	9	HSPH1
HSPE165	0	1.07776	0.707	0.273	0	8	9	HSPE1
DUSP250	0	1.07478	0.148	0.009	0	8	9	DUSP2
GLUL30	0	1.03431	0.709	0.314	0	8	9	GLUL
SRGN73	0	1.02832	0.95	0.621	0	8	9	SRGN
XIST76	0	1.01362	0.385	0.055	0	8	9	XIST
NFKBID35	0	1.01215	0.265	0.013	0	8	9	NFKBID
CD8335	0	1.00726	0.328	0.048	0	8	9	CD83
ADM31	0	1.0006	0.157	0.013	0	8	9	ADM
ZFP3644	0	0.98817	0.643	0.209	0	8	9	ZFP36
IER240	0	0.98511	0.376	0.076	0	8	9	IER2
H3F3B69	0	0.981736	0.91	0.643	0	8	9	H3F3B
CCNL156	0	0.97752	0.467	0.067	0	8	9	CCNL1
TFRC36	0	0.968907	0.217	0.02	0	8	9	TFRC
IFRD135	0	0.926807	0.276	0.027	0	8	9	IFRD1
SLC25A3766	0	0.919516	0.633	0.151	0	8	9	SLC25A37
INSIG136	0	0.895345	0.233	0.031	0	8	9	INSIG1
HIST2H2BE47	0	0.893548	0.238	0.022	0	8	9	HIST2H2BE
SERPINH134	0	0.892857	0.178	0.023	0	8	9	SERPINH1
CYCS66	0	0.866048	0.505	0.207	0	8	9	CYCS
FOSB27	0	0.861788	0.203	0.005	0	8	9	FOSB
OTUD132	0	0.859147	0.282	0.036	0	8	9	OTUD1
HIST1H1C35	0	0.85804	0.302	0.068	0	8	9	HIST1H1C
WSB146	0	0.84537	0.573	0.135	0	8	9	WSB1
IFI3038	0	0.816466	0.266	0.043	0	8	9	IFI30
GABARAPL133	0	0.814267	0.286	0.037	0	8	9	GABARAPL1
ID256	0	0.810549	0.45	0.194	0	8	9	ID2
HIST3H2A26	0	0.808351	0.252	0.044	0	8	9	HIST3H2A
NAMPT31	0	0.806504	0.388	0.088	0	8	9	NAMPT
MAT2A44	0	0.804276	0.366	0.078	0	8	9	MAT2A
PNISR63	0	0.798126	0.659	0.154	0	8	9	PNISR
RNMT59	0	0.796518	0.373	0.07	0	8	9	RNMT
SLC11A158	0	0.79463	0.597	0.185	0	8	9	SLC11A1
KLF640	0	0.790523	0.488	0.131	0	8	9	KLF6
MCL139	0	0.781403	0.408	0.098	0	8	9	MCL1
VMP143	0	0.773257	0.494	0.123	0	8	9	VMP1
HIST1H1D36	0	0.770212	0.204	0.029	0	8	9	HIST1H1D
PLAUR47	0	0.763121	0.428	0.112	0	8	9	PLAUR
IER345	0	0.760537	0.398	0.096	0	8	9	IER3
AC007952.444	0	0.756004	0.186	0.013	0	8	9	AC007952.4
GNA1341	0	0.742254	0.358	0.071	0	8	9	GNA13
FAM46A29	0	0.735223	0.188	0.027	0	8	9	FAM46A
PLCG270	0	0.728167	0.407	0.095	0	8	9	PLCG2
UGCG53	0	0.725217	0.326	0.073	0	8	9	UGCG
HIST1H2AC50	0	0.721302	0.35	0.086	0	8	9	HIST1H2AC
CREM41	0	0.698829	0.336	0.086	0	8	9	CREM
AC245014.314	0	0.692298	0.11	0.003	0	8	9	AC245014.3
CHMP1B33	0	0.691339	0.3	0.08	0	8	9	CHMP1B
PRKAG251	0	0.681807	0.276	0.036	0	8	9	PRKAG2
HIF1A-AS228	0	0.676905	0.146	0.006	0	8	9	HIF1A-AS2
MAP3K838	0	0.675947	0.253	0.056	0	8	9	MAP3K8
HIF1A35	0	0.675784	0.543	0.201	0	8	9	HIF1A
BTG246	0	0.671254	0.464	0.158	0	8	9	BTG2
USP3647	0	0.666938	0.193	0.016	0	8	9	USP36
SOCS322	0	0.665993	0.236	0.053	0	8	9	SOCS3
REL56	0	0.659272	0.473	0.132	0	8	9	REL
SNHG1530	0	0.655504	0.206	0.036	0	8	9	SNHG15
PHACTR128	0	0.654653	0.163	0.014	0	8	9	PHACTR1
ANKRD3728	0	0.64137	0.184	0.031	0	8	9	ANKRD37
BTG157	0	0.63878	0.737	0.321	0	8	9	BTG1
FAM133B56	0	0.637265	0.433	0.101	0	8	9	FAM133B
PRMT931	0	0.635648	0.171	0.013	0	8	9	PRMT9
LINC0225641	0	0.633585	0.208	0.019	0	8	9	LINC02256
HIST1H2BD31	0	0.633498	0.183	0.023	0	8	9	HIST1H2BD
AL031777.334	0	0.628782	0.151	0.013	0	8	9	AL031777.3
HIST3H2BB28	0	0.626627	0.136	0.002	0	8	9	HIST3H2BB
C1orf13266	0	0.625097	0.194	0.017	0	8	9	C1orf132
C5AR133	0	0.619498	0.408	0.118	0	8	9	C5AR1
TAF1D62	0	0.618919	0.418	0.101	0	8	9	TAF1D
HIST1H2AE25	0	0.615725	0.151	0.012	0	8	9	HIST1H2AE
ATP2B1-AS130	0	0.614703	0.181	0.012	0	8	9	ATP2B1-AS1
CSF3R52	0	0.602279	0.468	0.119	0	8	9	CSF3R
POLR2J362	0	0.598216	0.292	0.051	0	8	9	POLR2J3
FAM118A47	0	0.597925	0.173	0.018	0	8	9	FAM118A
BCAS235	0	0.594269	0.249	0.053	0	8	9	BCAS2
GRID252	0	0.580626	0.189	0.03	0	8	9	GRID2
SRGAP277	0	0.575215	0.588	0.193	0	8	9	SRGAP2
PFKFB351	0	0.573462	0.426	0.129	0	8	9	PFKFB3
CEBPD49	0	0.573443	0.837	0.47	0	8	9	CEBPD
KMT2E46	0	0.567348	0.417	0.098	0	8	9	KMT2E
FAM13A57	0	0.566283	0.262	0.055	0	8	9	FAM13A
HIST1H4E21	0	0.565075	0.135	0.014	0	8	9	HIST1H4E
RGPD526	0	0.557453	0.113	0.003	0	8	9	RGPD5
PER151	0	0.550661	0.221	0.033	0	8	9	PER1
ARHGAP2435	0	0.547268	0.475	0.125	0	8	9	ARHGAP24
KCNMB134	0	0.546805	0.222	0.046	0	8	9	KCNMB1
DNAJB431	0	0.545727	0.202	0.032	0	8	9	DNAJB4
HNRNPU62	0	0.544754	0.563	0.237	0	8	9	HNRNPU
SLC1A361	0	0.530268	0.732	0.372	0	8	9	SLC1A3
PAPOLG35	0	0.528529	0.2	0.032	0	8	9	PAPOLG
CCNH27	0	0.528178	0.265	0.054	0	8	9	CCNH
DDX565	0	0.527697	0.824	0.409	0	8	9	DDX5
HIST1H2BF23	0	0.526242	0.111	0.007	0	8	9	HIST1H2BF
HIST1H2BC27	0	0.522088	0.124	0.009	0	8	9	HIST1H2BC
RBM656	0	0.522052	0.302	0.06	0	8	9	RBM6
CHORDC156	0	0.52174	0.302	0.09	0	8	9	CHORDC1
FUS58	0	0.512696	0.417	0.116	0	8	9	FUS
GPBP145	0	0.512141	0.376	0.1	0	8	9	GPBP1
BASP150	0	0.51161	0.436	0.189	0	8	9	BASP1
ADAM2867	0	0.510764	0.554	0.176	0	8	9	ADAM28
FOSL228	0	0.501792	0.15	0.02	0	8	9	FOSL2
HIST1H1E27	0	0.495513	0.143	0.02	0	8	9	HIST1H1E
SYTL329	0	0.49518	0.168	0.024	0	8	9	SYTL3
PIK3IP122	0	0.495077	0.332	0.086	0	8	9	PIK3IP1
CHD149	0	0.4914	0.296	0.076	0	8	9	CHD1
SRSF718	0	0.488936	0.476	0.166	0	8	9	SRSF7
ARL4C14	0	0.480129	0.14	0.019	0	8	9	ARL4C
ITGAX51	0	0.479834	0.289	0.077	0	8	9	ITGAX
STAT335	0	0.474742	0.393	0.109	0	8	9	STAT3
ARGLU163	0	0.474487	0.422	0.114	0	8	9	ARGLU1
FNIP116	0	0.472961	0.229	0.039	0	8	9	FNIP1
NFIL316	0	0.472232	0.211	0.049	0	8	9	NFIL3
CLN820	0	0.4715	0.229	0.045	0	8	9	CLN8
DDX3X39	0	0.469125	0.427	0.137	0	8	9	DDX3X
NKTR64	0	0.453933	0.313	0.07	0	8	9	NKTR
PRDM133	0	0.452619	0.19	0.035	0	8	9	PRDM1
FCGR2A55	0	0.449698	0.697	0.335	0	8	9	FCGR2A
HIST1H2BN26	0	0.449107	0.102	0.005	0	8	9	HIST1H2BN
P4HA138	0	0.447588	0.413	0.155	0	8	9	P4HA1
SRSF29	0	0.446808	0.426	0.15	0	8	9	SRSF2
INTS644	0	0.445409	0.194	0.036	0	8	9	INTS6
DENND373	0	0.433963	0.414	0.125	0	8	9	DENND3
AFF442	0	0.43301	0.245	0.047	0	8	9	AFF4
ELL254	0	0.425099	0.212	0.052	0	8	9	ELL2
RICTOR38	0	0.424568	0.192	0.033	0	8	9	RICTOR
FMNL137	0	0.423789	0.335	0.085	0	8	9	FMNL1
CSF2RA26	0	0.420535	0.447	0.163	0	8	9	CSF2RA
RGS1249	0	0.420172	0.229	0.053	0	8	9	RGS12
JUND51	0	0.418649	0.431	0.178	0	8	9	JUND
FRMD4A63	0	0.415639	0.339	0.095	0	8	9	FRMD4A
HIST1H4C46	0	0.414433	0.329	0.122	0	8	9	HIST1H4C
HSPD141	0	0.413287	0.492	0.229	0	8	9	HSPD1
EMD20	0	0.411351	0.193	0.045	0	8	9	EMD
RNF144B24	0	0.409702	0.176	0.038	0	8	9	RNF144B
AMD151	0	0.406636	0.3	0.085	0	8	9	AMD1
TTC1458	0	0.406028	0.246	0.055	0	8	9	TTC14
SRSF532	0	0.405058	0.367	0.112	0	8	9	SRSF5
LINC0167817	0	0.40472	0.178	0.033	0	8	9	LINC01678
MYO1F54	0	0.404242	0.394	0.118	0	8	9	MYO1F
ARID1B55	0	0.401867	0.22	0.045	0	8	9	ARID1B
BHLHE4024	0	0.401726	0.177	0.039	0	8	9	BHLHE40
STK438	0	0.401027	0.399	0.115	0	8	9	STK4
HSPA553	0	0.400539	0.536	0.29	0	8	9	HSPA5
CLEC7A23	0	0.400119	0.395	0.125	0	8	9	CLEC7A
RBM3933	0	0.399532	0.63	0.253	0	8	9	RBM39
RIPK228	0	0.399303	0.161	0.032	0	8	9	RIPK2
USP1564	0	0.399201	0.325	0.087	0	8	9	USP15
SRGAP2B51	0	0.398965	0.356	0.119	0	8	9	SRGAP2B
ZMYM252	0	0.397736	0.188	0.033	0	8	9	ZMYM2
KANSL157	0	0.397243	0.219	0.047	0	8	9	KANSL1
ERV3-119	0	0.391928	0.148	0.022	0	8	9	ERV3-1
ELMO145	0	0.391833	0.264	0.061	0	8	9	ELMO1
ETV631	0	0.383118	0.255	0.062	0	8	9	ETV6
CSRNP112	0	0.380142	0.125	0.015	0	8	9	CSRNP1
PLK323	0	0.379862	0.21	0.051	0	8	9	PLK3
LPAR646	0	0.378103	0.556	0.216	0	8	9	LPAR6
RANBP254	0	0.376254	0.25	0.079	0	8	9	RANBP2
ANKRD4454	0	0.375039	0.222	0.05	0	8	9	ANKRD44
ARRDC235	0	0.371335	0.183	0.039	0	8	9	ARRDC2
TAGAP14	0	0.365446	0.195	0.053	0	8	9	TAGAP
EIF4A12	0	0.365295	0.439	0.168	0	8	9	EIF4A1
B3GNT539	0	0.362822	0.196	0.045	0	8	9	B3GNT5
N4BP2L256	0	0.361278	0.486	0.163	0	8	9	N4BP2L2
JMJD617	0	0.353804	0.184	0.04	0	8	9	JMJD6
ANKRD1013	0	0.353621	0.215	0.05	0	8	9	ANKRD10
MGAT133	0	0.352589	0.456	0.179	0	8	9	MGAT1
TSC22D318	0	0.348948	0.314	0.107	0	8	9	TSC22D3
NECAP17	0	0.347948	0.127	0.019	0	8	9	NECAP1
ERICH154	0	0.346321	0.269	0.072	0	8	9	ERICH1
LINC0096951	0	0.3447	0.165	0.03	0	8	9	LINC00969
SERPINB934	0	0.342948	0.276	0.087	0	8	9	SERPINB9
HNRNPH141	0	0.34207	0.428	0.153	0	8	9	HNRNPH1
GGA125	0	0.340933	0.177	0.035	0	8	9	GGA1
SLC38A259	0	0.340606	0.303	0.093	0	8	9	SLC38A2
NUMB44	0	0.338519	0.271	0.076	0	8	9	NUMB
PTP4A129	0	0.334653	0.223	0.058	0	8	9	PTP4A1
HLA-DQB170	0	0.333839	0.78	0.462	0	8	9	HLA-DQB1
CTTNBP253	0	0.333232	0.198	0.047	0	8	9	CTTNBP2
HP1BP361	0	0.332504	0.364	0.121	0	8	9	HP1BP3
RERE54	0	0.332278	0.197	0.045	0	8	9	RERE
HSPA863	0	0.332145	0.615	0.373	0	8	9	HSPA8
PDE4B26	0	0.331629	0.24	0.068	0	8	9	PDE4B
AAK155	0	0.331065	0.347	0.1	0	8	9	AAK1
LUC7L362	0	0.32649	0.383	0.131	0	8	9	LUC7L3
RBM2567	0	0.326109	0.351	0.112	0	8	9	RBM25
MUM142	0	0.3254	0.249	0.071	0	8	9	MUM1
UBAC213	0	0.324114	0.189	0.052	0	8	9	UBAC2
ATP6V0A146	0	0.317275	0.221	0.058	0	8	9	ATP6V0A1
ZFP36L161	0	0.316182	0.68	0.395	0	8	9	ZFP36L1
SLC3A245	0	0.315522	0.346	0.124	0	8	9	SLC3A2
ARRDC314	0	0.314951	0.142	0.028	0	8	9	ARRDC3
MYO9B57	0	0.312143	0.267	0.073	0	8	9	MYO9B
FTX62	0	0.311248	0.151	0.031	0	8	9	FTX
SF144	0	0.309782	0.32	0.099	0	8	9	SF1
TRA2A24	0	0.307678	0.202	0.051	0	8	9	TRA2A
ZNF29258	0	0.307512	0.22	0.062	0	8	9	ZNF292
TNFRSF1B45	0	0.305668	0.416	0.162	0	8	9	TNFRSF1B
TCP133	0	0.303443	0.264	0.097	0	8	9	TCP1
CFLAR63	0	0.303429	0.272	0.082	0	8	9	CFLAR
HLA-DRB178	0	0.303376	0.957	0.791	0	8	9	HLA-DRB1
INAFM220	0	0.302558	0.204	0.059	0	8	9	INAFM2
HSP90AB159	0	0.299192	0.875	0.617	0	8	9	HSP90AB1
LENG857	0	0.296125	0.183	0.04	0	8	9	LENG8
ATM70	0	0.295652	0.393	0.142	0	8	9	ATM
SLC43A223	0	0.294036	0.17	0.041	0	8	9	SLC43A2
RBPJ34	0	0.292507	0.408	0.155	0	8	9	RBPJ
TECR48	0	0.292357	0.312	0.12	0	8	9	TECR
KCNMA133	0	0.292314	0.202	0.066	0	8	9	KCNMA1
FNBP457	0	0.291683	0.178	0.042	0	8	9	FNBP4
SAP3012	0	0.291591	0.193	0.059	0	8	9	SAP30
TLE447	0	0.291273	0.199	0.054	0	8	9	TLE4
SRGAP2C53	0	0.288209	0.353	0.123	0	8	9	SRGAP2C
HAVCR219	0	0.285065	0.521	0.237	0	8	9	HAVCR2
FOXP128	0	0.284698	0.165	0.038	0	8	9	FOXP1
RNF14929	0	0.284658	0.305	0.107	0	8	9	RNF149
TMEM25940	0	0.283117	0.24	0.064	0	8	9	TMEM259
BOD1L168	0	0.282617	0.301	0.097	0	8	9	BOD1L1
HNRNPDL47	0	0.282558	0.541	0.228	0	8	9	HNRNPDL
BDP157	0	0.281745	0.191	0.048	0	8	9	BDP1
CHD254	0	0.281555	0.193	0.048	0	8	9	CHD2
TCF2552	0	0.280341	0.382	0.132	0	8	9	TCF25
PKN258	0	0.279807	0.243	0.071	0	8	9	PKN2
DNAJA149	0	0.277352	0.496	0.254	0	8	9	DNAJA1
OLR136	0	0.27693	0.5	0.247	0	8	9	OLR1
PNRC138	0	0.271579	0.694	0.344	0	8	9	PNRC1
SFMBT254	0	0.268203	0.202	0.059	0	8	9	SFMBT2
YTHDC140	0	0.267664	0.21	0.061	0	8	9	YTHDC1
AHSA262	0	0.26452	0.146	0.033	0	8	9	AHSA2
EPC136	0	0.261339	0.191	0.051	0	8	9	EPC1
TET254	0	0.257609	0.131	0.027	0	8	9	TET2
ZCCHC1157	0	0.256819	0.208	0.06	0	8	9	ZCCHC11
DIP2A65	0	0.256803	0.15	0.038	0	8	9	DIP2A
SRRM266	0	0.256571	0.541	0.231	0	8	9	SRRM2
GPR15529	0	0.256299	0.169	0.046	0	8	9	GPR155
HMGB241	0	0.255294	0.306	0.112	0	8	9	HMGB2
SRGAP155	0	0.253417	0.241	0.075	0	8	9	SRGAP1
ARID3A41	0	0.253311	0.144	0.035	0	8	9	ARID3A
PPP1R1047	0	0.252593	0.187	0.054	0	8	9	PPP1R10
VAMP215	0	0.252052	0.269	0.089	0	8	9	VAMP2
BAZ2B62	0	0.250804	0.211	0.058	0	8	9	BAZ2B
SAT214	0	0.250184	0.328	0.126	0	8	9	SAT2
CBX313	0	-0.250513	0.259	0.179	0	8	9	CBX3
BMP2K59	0	-0.250685	0.28	0.188	0	8	9	BMP2K
ENO165	0	-0.250841	0.495	0.364	0	8	9	ENO1
SSB19	0	-0.251374	0.27	0.189	0	8	9	SSB
DYNC1I25	0	-0.252051	0.284	0.195	0	8	9	DYNC1I2
PSMA256	0	-0.252641	0.183	0.141	0	8	9	PSMA2
EIF3J11	0	-0.252917	0.209	0.149	0	8	9	EIF3J
ZFHX361	0	-0.252968	0.28	0.165	0	8	9	ZFHX3
