## Supplementary material for "A cross-disease human microglial framework identifies disease-enriched subsets and tool compounds for microglial polarization": Table S2 (part 9 of 15)

### Sheet: RNA MAST all DE genes (continued)
gene	p_val	avg_logFC	pct.1	pct.2	p_val_adj	cluster	vs	gene
CIB140	0	-0.253189	0.186	0.137	0	8	9	CIB1
SKAP232	0	-0.253322	0.369	0.251	0	8	9	SKAP2
SLA43	0	-0.253604	0.316	0.214	0	8	9	SLA
CAPZA235	0	-0.253763	0.353	0.252	0	8	9	CAPZA2
TOP117	0	-0.253952	0.208	0.144	0	8	9	TOP1
RAD2111	0	-0.254099	0.162	0.114	0	8	9	RAD21
PA2G441	0	-0.254132	0.252	0.178	0	8	9	PA2G4
CEP35059	0	-0.254597	0.172	0.11	0	8	9	CEP350
ATP5B46	0	-0.255332	0.335	0.236	0	8	9	ATP5B
SNRPB61	0	-0.255895	0.229	0.168	0	8	9	SNRPB
MYL12A69	0	-0.257072	0.494	0.362	0	8	9	MYL12A
DUT17	0	-0.257317	0.223	0.163	0	8	9	DUT
RAB2A30	0	-0.257466	0.239	0.172	0	8	9	RAB2A
CCT6A16	0	-0.257852	0.243	0.174	0	8	9	CCT6A
LY9658	0	-0.258234	0.304	0.235	0	8	9	LY96
BAX45	0	-0.258839	0.312	0.226	0	8	9	BAX
SERP166	0	-0.259879	0.601	0.437	0	8	9	SERP1
HSP90B143	0	-0.261698	0.524	0.383	0	8	9	HSP90B1
NDUFA656	0	-0.262184	0.186	0.143	0	8	9	NDUFA6
FCGR1A62	0	-0.262632	0.553	0.455	0	8	9	FCGR1A
CCT516	0	-0.262996	0.182	0.135	0	8	9	CCT5
PSMB150	0	-0.264019	0.26	0.191	0	8	9	PSMB1
PTAFR42	0	-0.264392	0.228	0.166	0	8	9	PTAFR
CYTL152	0	-0.264564	0.244	0.183	0	8	9	CYTL1
PRKDC23	0	-0.264585	0.166	0.121	0	8	9	PRKDC
MRPL2032	0	-0.264609	0.182	0.14	0	8	9	MRPL20
CAST13	0	-0.264758	0.282	0.19	0	8	9	CAST
EIF3G59	0	-0.265121	0.348	0.245	0	8	9	EIF3G
1975-09-01	0	-0.265778	0.346	0.24	0	8	9	2022-09-07
ANAPC1648	0	-0.266248	0.385	0.275	0	8	9	ANAPC16
MAP4K454	0	-0.266444	0.159	0.111	0	8	9	MAP4K4
REEP548	0	-0.266852	0.241	0.176	0	8	9	REEP5
EIF4G213	0	-0.267242	0.321	0.224	0	8	9	EIF4G2
SRI42	0	-0.267828	0.217	0.159	0	8	9	SRI
C1orf4340	0	-0.267845	0.203	0.154	0	8	9	C1orf43
PPIB63	0	-0.268445	0.471	0.35	0	8	9	PPIB
NAGK27	0	-0.268463	0.203	0.153	0	8	9	NAGK
METTL7A43	0	-0.268649	0.301	0.204	0	8	9	METTL7A
NARS5	0	-0.269087	0.218	0.153	0	8	9	NARS
DNAJC1529	0	-0.269206	0.189	0.145	0	8	9	DNAJC15
PYURF56	0	-0.269252	0.203	0.159	0	8	9	PYURF
EIF3I46	0	-0.269553	0.195	0.149	0	8	9	EIF3I
FAM96A40	0	-0.270926	0.19	0.149	0	8	9	FAM96A
C8orf5936	0	-0.271044	0.256	0.185	0	8	9	C8orf59
GABARAPL255	0	-0.271263	0.298	0.217	0	8	9	GABARAPL2
ABI336	0	-0.272147	0.27	0.202	0	8	9	ABI3
HADHA12	0	-0.272329	0.254	0.182	0	8	9	HADHA
NFIC48	0	-0.272342	0.197	0.137	0	8	9	NFIC
MTDH30	0	-0.273116	0.382	0.259	0	8	9	MTDH
EVI2B46	0	-0.273522	0.354	0.249	0	8	9	EVI2B
METAP22	0	-0.274231	0.188	0.138	0	8	9	METAP2
ATP6V1G152	0	-0.27577	0.318	0.231	0	8	9	ATP6V1G1
NDUFB561	0	-0.276294	0.219	0.169	0	8	9	NDUFB5
CMPK123	0	-0.276761	0.193	0.15	0	8	9	CMPK1
METTL927	0	-0.277732	0.185	0.137	0	8	9	METTL9
HMGB132	0	-0.277756	0.769	0.583	0	8	9	HMGB1
VSIG472	0	-0.27849	0.586	0.496	0	8	9	VSIG4
LSM725	0	-0.279121	0.218	0.162	0	8	9	LSM7
CUTA55	0	-0.279156	0.236	0.179	0	8	9	CUTA
LY8662	0	-0.279961	0.573	0.431	0	8	9	LY86
XRCC538	0	-0.280149	0.305	0.216	0	8	9	XRCC5
ARL6IP559	0	-0.280171	0.495	0.367	0	8	9	ARL6IP5
SOD166	0	-0.280338	0.326	0.253	0	8	9	SOD1
BCAP3155	0	-0.280539	0.324	0.24	0	8	9	BCAP31
RAB5C43	0	-0.280824	0.265	0.203	0	8	9	RAB5C
COX2033	0	-0.281701	0.219	0.161	0	8	9	COX20
ESD45	0	-0.281903	0.174	0.137	0	8	9	ESD
CD8450	0	-0.282314	0.248	0.17	0	8	9	CD84
PAIP240	0	-0.282511	0.255	0.191	0	8	9	PAIP2
ERP2960	0	-0.282907	0.362	0.261	0	8	9	ERP29
COX7A2L55	0	-0.283149	0.225	0.167	0	8	9	COX7A2L
CYBB34	0	-0.28373	0.468	0.332	0	8	9	CYBB
XRCC639	0	-0.284205	0.208	0.157	0	8	9	XRCC6
VPS2836	0	-0.284731	0.254	0.189	0	8	9	VPS28
ITPR280	0	-0.284958	0.303	0.202	0	8	9	ITPR2
CD6873	0	-0.285152	0.627	0.489	0	8	9	CD68
SH3GLB110	0	-0.285224	0.214	0.155	0	8	9	SH3GLB1
ATP5A149	0	-0.285379	0.26	0.196	0	8	9	ATP5A1
UBXN154	0	-0.285575	0.341	0.244	0	8	9	UBXN1
NDFIP120	0	-0.286023	0.26	0.19	0	8	9	NDFIP1
GNG718	0	-0.286104	0.218	0.163	0	8	9	GNG7
UXT63	0	-0.287247	0.27	0.2	0	8	9	UXT
ITGB248	0	-0.287667	0.634	0.496	0	8	9	ITGB2
SMIM2651	0	-0.288095	0.235	0.174	0	8	9	SMIM26
SH3KBP112	0	-0.289116	0.263	0.184	0	8	9	SH3KBP1
SIRPA37	0	-0.290137	0.19	0.133	0	8	9	SIRPA
SEPT210	0	-0.290484	0.294	0.21	0	8	9	2022-09-02
UBL312	0	-0.291654	0.167	0.125	0	8	9	UBL3
PSMA437	0	-0.292075	0.214	0.16	0	8	9	PSMA4
CANX18	0	-0.29278	0.414	0.285	0	8	9	CANX
RNASE256	0	-0.292831	0.221	0.17	0	8	9	RNASE2
SERPINB622	0	-0.292878	0.303	0.219	0	8	9	SERPINB6
TMEM14758	0	-0.293349	0.228	0.174	0	8	9	TMEM147
CREG152	0	-0.293497	0.362	0.277	0	8	9	CREG1
CHMP2A45	0	-0.293747	0.184	0.148	0	8	9	CHMP2A
SSBP135	0	-0.29405	0.265	0.197	0	8	9	SSBP1
PSMB654	0	-0.294878	0.212	0.171	0	8	9	PSMB6
PSMC436	0	-0.294912	0.184	0.144	0	8	9	PSMC4
M6PR28	0	-0.295114	0.268	0.199	0	8	9	M6PR
RTFDC148	0	-0.296514	0.248	0.183	0	8	9	RTFDC1
ATP5C147	0	-0.296824	0.228	0.174	0	8	9	ATP5C1
TMEM1235	0	-0.297192	0.171	0.129	0	8	9	TMEM123
TMEM25658	0	-0.297787	0.207	0.16	0	8	9	TMEM256
PICALM54	0	-0.2984	0.284	0.194	0	8	9	PICALM
RAP1B15	0	-0.29882	0.249	0.184	0	8	9	RAP1B
GNB430	0	-0.298883	0.272	0.19	0	8	9	GNB4
MORF4L152	0	-0.298917	0.515	0.376	0	8	9	MORF4L1
RNF13048	0	-0.299354	0.424	0.314	0	8	9	RNF130
ARL6IP440	0	-0.299415	0.417	0.313	0	8	9	ARL6IP4
RAB1418	0	-0.299689	0.239	0.174	0	8	9	RAB14
NDUFA1249	0	-0.300302	0.177	0.142	0	8	9	NDUFA12
ACTR218	0	-0.300343	0.442	0.306	0	8	9	ACTR2
LIPA61	0	-0.301078	0.331	0.246	0	8	9	LIPA
CMTM38	0	-0.302595	0.166	0.125	0	8	9	CMTM3
PKM38	0	-0.30264	0.377	0.283	0	8	9	PKM
H2AFV18	0	-0.302933	0.179	0.14	0	8	9	H2AFV
OSTC51	0	-0.304022	0.184	0.148	0	8	9	OSTC
PAK212	0	-0.304657	0.239	0.179	0	8	9	PAK2
ARL6IP148	0	-0.305418	0.359	0.263	0	8	9	ARL6IP1
COMMD675	0	-0.305767	0.639	0.492	0	8	9	COMMD6
BACH157	0	-0.307327	0.155	0.116	0	8	9	BACH1
OGFRL155	0	-0.307369	0.322	0.213	0	8	9	OGFRL1
MRPL5244	0	-0.307424	0.212	0.169	0	8	9	MRPL52
SELENOF52	0	-0.308605	0.28	0.212	0	8	9	SELENOF
PCBP218	0	-0.309449	0.398	0.286	0	8	9	PCBP2
KPNB143	0	-0.309682	0.203	0.149	0	8	9	KPNB1
COX1446	0	-0.309759	0.178	0.145	0	8	9	COX14
AP2M143	0	-0.309896	0.24	0.188	0	8	9	AP2M1
SNU1354	0	-0.310162	0.27	0.204	0	8	9	SNU13
SSR343	0	-0.310434	0.311	0.232	0	8	9	SSR3
SEC61G58	0	-0.310597	0.269	0.208	0	8	9	SEC61G
PIH1D146	0	-0.311226	0.19	0.152	0	8	9	PIH1D1
C1QBP56	0	-0.311586	0.197	0.157	0	8	9	C1QBP
PTPN1836	0	-0.311702	0.163	0.128	0	8	9	PTPN18
PHC245	0	-0.311727	0.167	0.127	0	8	9	PHC2
SSU7225	0	-0.311815	0.211	0.162	0	8	9	SSU72
FAM96B51	0	-0.312366	0.226	0.178	0	8	9	FAM96B
GDI247	0	-0.313114	0.309	0.237	0	8	9	GDI2
LPAR542	0	-0.3141	0.211	0.165	0	8	9	LPAR5
TMBIM648	0	-0.314212	0.668	0.506	0	8	9	TMBIM6
CHMP4B26	0	-0.315442	0.158	0.126	0	8	9	CHMP4B
SKP163	0	-0.316081	0.45	0.34	0	8	9	SKP1
RTRAF51	0	-0.316118	0.24	0.188	0	8	9	RTRAF
EIF178	0	-0.316369	0.92	0.812	0	8	9	EIF1
PRDX346	0	-0.317613	0.206	0.169	0	8	9	PRDX3
RAP1A27	0	-0.31816	0.348	0.256	0	8	9	RAP1A
RAB3119	0	-0.31851	0.221	0.16	0	8	9	RAB31
SERBP135	0	-0.31886	0.372	0.271	0	8	9	SERBP1
JPT146	0	-0.319056	0.187	0.152	0	8	9	JPT1
ARHGDIA21	0	-0.320538	0.253	0.193	0	8	9	ARHGDIA
C1orf5450	0	-0.321588	0.175	0.145	0	8	9	C1orf54
MS4A4A61	0	-0.32224	0.28	0.233	0	8	9	MS4A4A
SNRPG58	0	-0.322417	0.271	0.208	0	8	9	SNRPG
NSA238	0	-0.322582	0.329	0.251	0	8	9	NSA2
GABARAP51	0	-0.32266	0.265	0.204	0	8	9	GABARAP
VPS2938	0	-0.323488	0.257	0.206	0	8	9	VPS29
NDUFV244	0	-0.323604	0.173	0.151	0	8	9	NDUFV2
RAB11A20	0	-0.323725	0.161	0.135	0	8	9	RAB11A
LYN22	0	-0.323827	0.249	0.177	0	8	9	LYN
GRINA17	0	-0.324153	0.186	0.145	0	8	9	GRINA
ZNHIT137	0	-0.325609	0.163	0.139	0	8	9	ZNHIT1
ALKBH755	0	-0.32566	0.212	0.169	0	8	9	ALKBH7
SLC25A565	0	-0.327568	0.385	0.294	0	8	9	SLC25A5
EIF3E64	0	-0.327882	0.489	0.368	0	8	9	EIF3E
PEA1510	0	-0.327902	0.171	0.136	0	8	9	PEA15
KRTCAP259	0	-0.328153	0.268	0.212	0	8	9	KRTCAP2
ATP5F153	0	-0.329088	0.22	0.177	0	8	9	ATP5F1
NDUFB459	0	-0.32996	0.307	0.24	0	8	9	NDUFB4
NDUFS748	0	-0.330089	0.211	0.173	0	8	9	NDUFS7
OSTF149	0	-0.330224	0.229	0.187	0	8	9	OSTF1
SF3B656	0	-0.331375	0.177	0.151	0	8	9	SF3B6
PRR1338	0	-0.331572	0.3	0.233	0	8	9	PRR13
EDF164	0	-0.331939	0.442	0.337	0	8	9	EDF1
CCDC85B33	0	-0.332583	0.163	0.139	0	8	9	CCDC85B
NDUFB962	0	-0.333122	0.188	0.159	0	8	9	NDUFB9
EIF3L58	0	-0.33329	0.354	0.263	0	8	9	EIF3L
NDUFB1057	0	-0.333301	0.199	0.168	0	8	9	NDUFB10
SRP946	0	-0.333467	0.183	0.157	0	8	9	SRP9
POLR2J63	0	-0.333562	0.172	0.144	0	8	9	POLR2J
IFITM369	0	-0.333562	0.399	0.33	0	8	9	IFITM3
DNAJC839	0	-0.333814	0.233	0.181	0	8	9	DNAJC8
SRSF943	0	-0.33394	0.231	0.186	0	8	9	SRSF9
GNB226	0	-0.335278	0.223	0.183	0	8	9	GNB2
BTF376	0	-0.335519	0.721	0.581	0	8	9	BTF3
GAPDH73	0	-0.335699	0.895	0.815	0	8	9	GAPDH
PSME152	0	-0.336097	0.326	0.253	0	8	9	PSME1
RB130	0	-0.337976	0.335	0.246	0	8	9	RB1
UFC157	0	-0.338091	0.262	0.208	0	8	9	UFC1
LYL137	0	-0.33832	0.216	0.173	0	8	9	LYL1
TGFBR245	0	-0.33844	0.154	0.122	0	8	9	TGFBR2
CAP137	0	-0.338965	0.448	0.339	0	8	9	CAP1
PPP1R1811	0	-0.339694	0.181	0.15	0	8	9	PPP1R18
CTSZ24	0	-0.340113	0.526	0.42	0	8	9	CTSZ
TMEM50A51	0	-0.340578	0.247	0.198	0	8	9	TMEM50A
YWHAE51	0	-0.341002	0.451	0.341	0	8	9	YWHAE
ACTR313	0	-0.341389	0.322	0.241	0	8	9	ACTR3
KRT1058	0	-0.341999	0.243	0.196	0	8	9	KRT10
C6orf6256	0	-0.342151	0.203	0.161	0	8	9	C6orf62
MTPN15	0	-0.34222	0.205	0.158	0	8	9	MTPN
GSN22	0	-0.342274	0.537	0.415	0	8	9	GSN
MOB1A15	0	-0.342558	0.337	0.257	0	8	9	MOB1A
SELENOT54	0	-0.342928	0.283	0.224	0	8	9	SELENOT
BANF154	0	-0.343585	0.259	0.211	0	8	9	BANF1
TMEM23056	0	-0.343742	0.213	0.178	0	8	9	TMEM230
POMP59	0	-0.343787	0.427	0.333	0	8	9	POMP
TMEM14C67	0	-0.343851	0.308	0.247	0	8	9	TMEM14C
RAB1012	0	-0.344015	0.204	0.167	0	8	9	RAB10
ATP5G363	0	-0.344384	0.312	0.249	0	8	9	ATP5G3
MGST260	0	-0.344797	0.291	0.237	0	8	9	MGST2
MYL12B65	0	-0.345796	0.453	0.352	0	8	9	MYL12B
SCP237	0	-0.345838	0.209	0.175	0	8	9	SCP2
DSTN43	0	-0.345868	0.162	0.136	0	8	9	DSTN
CCND133	0	-0.346097	0.212	0.168	0	8	9	CCND1
LST158	0	-0.346573	0.634	0.505	0	8	9	LST1
DEK17	0	-0.346699	0.334	0.243	0	8	9	DEK
LDHB62	0	-0.346742	0.334	0.264	0	8	9	LDHB
MRPS2149	0	-0.347331	0.24	0.194	0	8	9	MRPS21
GPR3460	0	-0.347331	0.498	0.437	0	8	9	GPR34
GTF3A56	0	-0.347847	0.291	0.229	0	8	9	GTF3A
FCGRT61	0	-0.348769	0.564	0.457	0	8	9	FCGRT
SNRPC51	0	-0.348957	0.144	0.128	0	8	9	SNRPC
APBB1IP43	0	-0.349153	0.475	0.361	0	8	9	APBB1IP
ARL247	0	-0.352381	0.183	0.16	0	8	9	ARL2
EIF4B18	0	-0.352834	0.306	0.226	0	8	9	EIF4B
COMT54	0	-0.354437	0.26	0.204	0	8	9	COMT
VDAC157	0	-0.3545	0.294	0.234	0	8	9	VDAC1
EIF3H59	0	-0.355192	0.385	0.295	0	8	9	EIF3H
HNRNPA158	0	-0.355582	0.656	0.533	0	8	9	HNRNPA1
SUB149	0	-0.355871	0.341	0.266	0	8	9	SUB1
SHTN162	0	-0.356156	0.317	0.235	0	8	9	SHTN1
ISCU67	0	-0.356318	0.372	0.289	0	8	9	ISCU
SCAMP237	0	-0.356351	0.29	0.227	0	8	9	SCAMP2
CCNI53	0	-0.356367	0.446	0.339	0	8	9	CCNI
LAMTOR559	0	-0.356734	0.239	0.201	0	8	9	LAMTOR5
SERPINB138	0	-0.356747	0.239	0.19	0	8	9	SERPINB1
SUMO336	0	-0.356889	0.185	0.156	0	8	9	SUMO3
SNRPD266	0	-0.357502	0.327	0.26	0	8	9	SNRPD2
DRAP155	0	-0.357634	0.325	0.256	0	8	9	DRAP1
SAP1858	0	-0.357784	0.302	0.249	0	8	9	SAP18
SF3B556	0	-0.359035	0.212	0.181	0	8	9	SF3B5
REX1BD43	0	-0.359514	0.265	0.216	0	8	9	REX1BD
RAN60	0	-0.359737	0.335	0.267	0	8	9	RAN
MRPL5743	0	-0.35985	0.171	0.153	0	8	9	MRPL57
NCL37	0	-0.359921	0.348	0.265	0	8	9	NCL
TMEM176B72	0	-0.360503	0.457	0.398	0	8	9	TMEM176B
BST263	0	-0.360558	0.514	0.407	0	8	9	BST2
NDUFAF350	0	-0.361302	0.164	0.144	0	8	9	NDUFAF3
AP1B143	0	-0.361769	0.209	0.162	0	8	9	AP1B1
LTC4S65	0	-0.361889	0.331	0.264	0	8	9	LTC4S
FIS149	0	-0.361935	0.192	0.165	0	8	9	FIS1
AKR1A136	0	-0.363158	0.266	0.221	0	8	9	AKR1A1
ATP6V0E168	0	-0.363208	0.574	0.461	0	8	9	ATP6V0E1
EEF1B275	0	-0.363488	0.813	0.692	0	8	9	EEF1B2
LAP332	0	-0.363557	0.342	0.272	0	8	9	LAP3
GSTO154	0	-0.363636	0.251	0.206	0	8	9	GSTO1
SEC61B61	0	-0.36379	0.335	0.259	0	8	9	SEC61B
GADD45GIP161	0	-0.363998	0.225	0.194	0	8	9	GADD45GIP1
COX1749	0	-0.364484	0.237	0.191	0	8	9	COX17
PHPT159	0	-0.364765	0.247	0.204	0	8	9	PHPT1
TRMT11264	0	-0.364915	0.344	0.274	0	8	9	TRMT112
LSM356	0	-0.365659	0.184	0.164	0	8	9	LSM3
PRDX560	0	-0.366611	0.262	0.217	0	8	9	PRDX5
COPE57	0	-0.366963	0.296	0.248	0	8	9	COPE
C19orf7050	0	-0.367175	0.19	0.167	0	8	9	C19orf70
TMEM176A57	0	-0.36747	0.242	0.21	0	8	9	TMEM176A
RWDD148	0	-0.369063	0.214	0.178	0	8	9	RWDD1
CDC4242	0	-0.3691	0.483	0.373	0	8	9	CDC42
SMS44	0	-0.369223	0.209	0.175	0	8	9	SMS
HMGN245	0	-0.3698	0.289	0.216	0	8	9	HMGN2
AURKAIP153	0	-0.370126	0.169	0.15	0	8	9	AURKAIP1
TRIR65	0	-0.370355	0.336	0.263	0	8	9	TRIR
PARP119	0	-0.370463	0.167	0.145	0	8	9	PARP1
IGSF651	0	-0.37123	0.378	0.303	0	8	9	IGSF6
EBI340	0	-0.371401	0.156	0.139	0	8	9	EBI3
IFITM267	0	-0.372228	0.43	0.35	0	8	9	IFITM2
CKLF57	0	-0.372371	0.319	0.263	0	8	9	CKLF
MRPL5152	0	-0.373419	0.185	0.163	0	8	9	MRPL51
LSM439	0	-0.374612	0.185	0.162	0	8	9	LSM4
TOMM775	0	-0.37535	0.673	0.549	0	8	9	TOMM7
CAB3924	0	-0.375902	0.159	0.134	0	8	9	CAB39
ATP5G151	0	-0.376757	0.168	0.155	0	8	9	ATP5G1
UBE2L329	0	-0.376894	0.176	0.157	0	8	9	UBE2L3
NDUFS841	0	-0.377065	0.178	0.156	0	8	9	NDUFS8
NDUFB855	0	-0.377585	0.265	0.22	0	8	9	NDUFB8
VEGFB19	0	-0.378204	0.154	0.135	0	8	9	VEGFB
CTSD45	0	-0.378616	0.536	0.411	0	8	9	CTSD
ATP5O67	0	-0.378902	0.345	0.282	0	8	9	ATP5O
EIF3F61	0	-0.378924	0.372	0.294	0	8	9	EIF3F
FKBP828	0	-0.380632	0.181	0.156	0	8	9	FKBP8
PSMA766	0	-0.380747	0.397	0.322	0	8	9	PSMA7
NDUFA263	0	-0.380929	0.231	0.2	0	8	9	NDUFA2
CNPY351	0	-0.381055	0.503	0.4	0	8	9	CNPY3
MSN22	0	-0.382014	0.33	0.251	0	8	9	MSN
PLEKHO142	0	-0.382818	0.246	0.194	0	8	9	PLEKHO1
MYDGF64	0	-0.383997	0.288	0.236	0	8	9	MYDGF
ARPC242	0	-0.384065	0.576	0.466	0	8	9	ARPC2
TMEM11940	0	-0.384948	0.191	0.157	0	8	9	TMEM119
EIF2S230	0	-0.385332	0.335	0.273	0	8	9	EIF2S2
SNRPF48	0	-0.385737	0.183	0.162	0	8	9	SNRPF
PLA2G1641	0	-0.386472	0.199	0.169	0	8	9	PLA2G16
CHCHD736	0	-0.386822	0.228	0.2	0	8	9	CHCHD7
EIF3K70	0	-0.387128	0.479	0.38	0	8	9	EIF3K
FXYD570	0	-0.388071	0.419	0.327	0	8	9	FXYD5
PTMA73	0	-0.389223	0.946	0.883	0	8	9	PTMA
IL6ST63	0	-0.39008	0.374	0.268	0	8	9	IL6ST
NINJ147	0	-0.391179	0.429	0.359	0	8	9	NINJ1
NAA2050	0	-0.391371	0.217	0.198	0	8	9	NAA20
BRK167	0	-0.392303	0.434	0.356	0	8	9	BRK1
CEBPA44	0	-0.392651	0.228	0.183	0	8	9	CEBPA
LAMTOR469	0	-0.392741	0.457	0.372	0	8	9	LAMTOR4
PSMB841	0	-0.392775	0.16	0.149	0	8	9	PSMB8
TREM268	0	-0.39297	0.67	0.565	0	8	9	TREM2
ATPIF157	0	-0.393084	0.247	0.208	0	8	9	ATPIF1
UQCRH65	0	-0.393251	0.455	0.364	0	8	9	UQCRH
CSDE128	0	-0.393449	0.309	0.244	0	8	9	CSDE1
COX5A62	0	-0.393899	0.258	0.219	0	8	9	COX5A
AIDA19	0	-0.393994	0.165	0.145	0	8	9	AIDA
SET46	0	-0.394147	0.386	0.309	0	8	9	SET
NPM173	0	-0.395154	0.638	0.515	0	8	9	NPM1
ARPC426	0	-0.396245	0.237	0.199	0	8	9	ARPC4
GNB120	0	-0.397091	0.195	0.162	0	8	9	GNB1
COTL147	0	-0.397122	0.539	0.435	0	8	9	COTL1
NAA3857	0	-0.401761	0.2	0.178	0	8	9	NAA38
LRP145	0	-0.402365	0.232	0.183	0	8	9	LRP1
PFDN574	0	-0.403662	0.763	0.637	0	8	9	PFDN5
ANXA557	0	-0.404162	0.466	0.375	0	8	9	ANXA5
MNDA41	0	-0.404904	0.279	0.242	0	8	9	MNDA
COX7B68	0	-0.405686	0.409	0.332	0	8	9	COX7B
NDUFS661	0	-0.406709	0.218	0.199	0	8	9	NDUFS6
GLRX62	0	-0.406831	0.284	0.241	0	8	9	GLRX
IFI27L257	0	-0.406973	0.206	0.184	0	8	9	IFI27L2
CLIC166	0	-0.407635	0.529	0.435	0	8	9	CLIC1
FAU75	0	-0.408634	0.928	0.847	0	8	9	FAU
SLIRP55	0	-0.408865	0.219	0.201	0	8	9	SLIRP
MRPL4141	0	-0.409619	0.167	0.156	0	8	9	MRPL41
ANP32B44	0	-0.409785	0.249	0.21	0	8	9	ANP32B
PPP1CA50	0	-0.41019	0.194	0.178	0	8	9	PPP1CA
PET10049	0	-0.411719	0.233	0.204	0	8	9	PET100
SLC25A359	0	-0.412464	0.342	0.281	0	8	9	SLC25A3
C9orf1661	0	-0.412601	0.232	0.201	0	8	9	C9orf16
TIMP219	0	-0.412995	0.281	0.226	0	8	9	TIMP2
RHOG60	0	-0.413157	0.32	0.267	0	8	9	RHOG
SEM153	0	-0.415665	0.27	0.227	0	8	9	SEM1
RGS1935	0	-0.415718	0.243	0.209	0	8	9	RGS19
LCP123	0	-0.416361	0.285	0.227	0	8	9	LCP1
CD9957	0	-0.416442	0.442	0.371	0	8	9	CD99
RHOA55	0	-0.41688	0.509	0.414	0	8	9	RHOA
GMFG61	0	-0.417217	0.347	0.288	0	8	9	GMFG
TALDO162	0	-0.417301	0.236	0.208	0	8	9	TALDO1
EEF1D69	0	-0.419473	0.674	0.564	0	8	9	EEF1D
SNX364	0	-0.419882	0.482	0.406	0	8	9	SNX3
RGS1062	0	-0.420068	0.664	0.56	0	8	9	RGS10
USF228	0	-0.420172	0.272	0.22	0	8	9	USF2
DAD164	0	-0.420379	0.344	0.283	0	8	9	DAD1
CDV321	0	-0.421445	0.223	0.187	0	8	9	CDV3
NDUFB1170	0	-0.423265	0.311	0.269	0	8	9	NDUFB11
HSBP153	0	-0.424222	0.26	0.228	0	8	9	HSBP1
DPYSL231	0	-0.424651	0.348	0.279	0	8	9	DPYSL2
JTB47	0	-0.424986	0.223	0.206	0	8	9	JTB
ATP5D51	0	-0.42605	0.367	0.301	0	8	9	ATP5D
RBX162	0	-0.426409	0.317	0.271	0	8	9	RBX1
RACK177	0	-0.428631	0.841	0.747	0	8	9	RACK1
HIGD2A68	0	-0.42906	0.331	0.28	0	8	9	HIGD2A
YWHAH62	0	-0.430085	0.592	0.513	0	8	9	YWHAH
GAS637	0	-0.430119	0.185	0.177	0	8	9	GAS6
SMDT164	0	-0.430229	0.287	0.246	0	8	9	SMDT1
FKBP252	0	-0.431664	0.24	0.22	0	8	9	FKBP2
LAPTM538	0	-0.431937	0.825	0.758	0	8	9	LAPTM5
DYNLRB156	0	-0.431992	0.196	0.19	0	8	9	DYNLRB1
SOCS653	0	-0.432553	0.193	0.166	0	8	9	SOCS6
NACA66	0	-0.432782	0.884	0.79	0	8	9	NACA
PARK766	0	-0.432875	0.38	0.323	0	8	9	PARK7
ERH55	0	-0.432943	0.206	0.194	0	8	9	ERH
TPM338	0	-0.433291	0.399	0.326	0	8	9	TPM3
NDUFA1356	0	-0.433639	0.336	0.29	0	8	9	NDUFA13
NDUFB357	0	-0.433728	0.217	0.196	0	8	9	NDUFB3
EEF1A173	0	-0.433909	0.984	0.964	0	8	9	EEF1A1
PEBP149	0	-0.434237	0.316	0.267	0	8	9	PEBP1
TMEM25865	0	-0.434692	0.37	0.311	0	8	9	TMEM258
NOP1067	0	-0.435851	0.329	0.285	0	8	9	NOP10
IFI1650	0	-0.436315	0.453	0.365	0	8	9	IFI16
ATOX151	0	-0.436532	0.171	0.173	0	8	9	ATOX1
SSR463	0	-0.437854	0.411	0.35	0	8	9	SSR4
MGST360	0	-0.439478	0.264	0.236	0	8	9	MGST3
ARPC540	0	-0.439739	0.454	0.377	0	8	9	ARPC5
SELENOW43	0	-0.440007	0.306	0.264	0	8	9	SELENOW
HINT169	0	-0.441118	0.38	0.32	0	8	9	HINT1
ROMO156	0	-0.441729	0.219	0.203	0	8	9	ROMO1
LAMTOR253	0	-0.441974	0.218	0.208	0	8	9	LAMTOR2
POLR2L63	0	-0.442865	0.292	0.261	0	8	9	POLR2L
PSME247	0	-0.444997	0.228	0.211	0	8	9	PSME2
CLTC32	0	-0.445803	0.199	0.176	0	8	9	CLTC
ATP5H59	0	-0.445885	0.304	0.268	0	8	9	ATP5H
APRT62	0	-0.447285	0.255	0.229	0	8	9	APRT
C19orf5357	0	-0.448758	0.298	0.261	0	8	9	C19orf53
APOC177	0	-0.450011	0.835	0.773	0	8	9	APOC1
NDUFB167	0	-0.450581	0.351	0.296	0	8	9	NDUFB1
PGLS50	0	-0.450828	0.21	0.194	0	8	9	PGLS
LINC0173654	0	-0.451072	0.419	0.368	0	8	9	LINC01736
PTMS45	0	-0.451859	0.18	0.168	0	8	9	PTMS
EIF5A45	0	-0.452022	0.263	0.227	0	8	9	EIF5A
TBCA54	0	-0.452652	0.299	0.254	0	8	9	TBCA
NDUFS560	0	-0.452729	0.342	0.3	0	8	9	NDUFS5
SPCS167	0	-0.453879	0.356	0.313	0	8	9	SPCS1
ATP5J74	0	-0.454635	0.309	0.279	0	8	9	ATP5J
CD5956	0	-0.455671	0.196	0.194	0	8	9	CD59
UBA5274	0	-0.456051	0.886	0.809	0	8	9	UBA52
SPI143	0	-0.456711	0.405	0.349	0	8	9	SPI1
NPC270	0	-0.456729	0.769	0.702	0	8	9	NPC2
SUMO272	0	-0.45762	0.51	0.429	0	8	9	SUMO2
EEF260	0	-0.458151	0.551	0.468	0	8	9	EEF2
NEDD864	0	-0.458638	0.328	0.293	0	8	9	NEDD8
FKBP1A53	0	-0.458903	0.298	0.265	0	8	9	FKBP1A
TGFB130	0	-0.459329	0.292	0.244	0	8	9	TGFB1
ANAPC1165	0	-0.460002	0.233	0.221	0	8	9	ANAPC11
COX4I174	0	-0.460164	0.7	0.607	0	8	9	COX4I1
PSMB367	0	-0.461231	0.266	0.242	0	8	9	PSMB3
NDUFC152	0	-0.461512	0.229	0.207	0	8	9	NDUFC1
NOP5355	0	-0.461758	0.461	0.379	0	8	9	NOP53
NDUFA1167	0	-0.462036	0.288	0.259	0	8	9	NDUFA11
B2M73	0	-0.462273	0.998	0.983	0	8	9	B2M
MZT2B63	0	-0.462856	0.325	0.28	0	8	9	MZT2B
CAPZB37	0	-0.463209	0.495	0.427	0	8	9	CAPZB
WASF240	0	-0.466305	0.336	0.294	0	8	9	WASF2
GPX170	0	-0.466467	0.905	0.874	0	8	9	GPX1
TRAPPC166	0	-0.467568	0.221	0.214	0	8	9	TRAPPC1
H2AFZ60	0	-0.470914	0.333	0.27	0	8	9	H2AFZ
LMO238	0	-0.471922	0.136	0.138	0	8	9	LMO2
DYNLL163	0	-0.472124	0.385	0.342	0	8	9	DYNLL1
ANP32A38	0	-0.472135	0.338	0.294	0	8	9	ANP32A
CSTB69	0	-0.472374	0.446	0.383	0	8	9	CSTB
CALM268	0	-0.473166	0.725	0.642	0	8	9	CALM2
OST475	0	-0.473531	0.555	0.476	0	8	9	OST4
GPSM347	0	-0.473916	0.322	0.287	0	8	9	GPSM3
ATP5L77	0	-0.474316	0.642	0.549	0	8	9	ATP5L
GIMAP447	0	-0.474693	0.251	0.238	0	8	9	GIMAP4
CHCHD270	0	-0.475518	0.456	0.397	0	8	9	CHCHD2
COX5B68	0	-0.475646	0.444	0.387	0	8	9	COX5B
ADGRG166	0	-0.475891	0.337	0.269	0	8	9	ADGRG1
RAC154	0	-0.476725	0.742	0.662	0	8	9	RAC1
ATP5G275	0	-0.478105	0.646	0.561	0	8	9	ATP5G2
EFHD232	0	-0.479291	0.186	0.181	0	8	9	EFHD2
COX7A265	0	-0.479367	0.38	0.334	0	8	9	COX7A2
COPS968	0	-0.479597	0.316	0.277	0	8	9	COPS9
RABAC151	0	-0.480338	0.233	0.215	0	8	9	RABAC1
TMEM21951	0	-0.480346	0.268	0.249	0	8	9	TMEM219
VAMP872	0	-0.482067	0.488	0.427	0	8	9	VAMP8
COX7C73	0	-0.48223	0.737	0.641	0	8	9	COX7C
CALM342	0	-0.482418	0.152	0.162	0	8	9	CALM3
NUCKS130	0	-0.484556	0.354	0.292	0	8	9	NUCKS1
MPC261	0	-0.486011	0.302	0.267	0	8	9	MPC2
GNG573	0	-0.486285	0.442	0.379	0	8	9	GNG5
ATP5I57	0	-0.486835	0.474	0.408	0	8	9	ATP5I
C1QC80	0	-0.487036	0.932	0.915	0	8	9	C1QC
YWHAB46	0	-0.488355	0.419	0.356	0	8	9	YWHAB
CAPG64	0	-0.488428	0.437	0.386	0	8	9	CAPG
CD6378	0	-0.488703	0.777	0.701	0	8	9	CD63
SH3BGRL65	0	-0.490371	0.507	0.433	0	8	9	SH3BGRL
LHFPL254	0	-0.490492	0.25	0.212	0	8	9	LHFPL2
CLTA56	0	-0.492178	0.296	0.27	0	8	9	CLTA
NAP1L149	0	-0.492327	0.51	0.425	0	8	9	NAP1L1
NDUFC269	0	-0.494511	0.258	0.25	0	8	9	NDUFC2
UQCRQ66	0	-0.496578	0.358	0.326	0	8	9	UQCRQ
ARHGDIB68	0	-0.497367	0.567	0.512	0	8	9	ARHGDIB
SELENOH52	0	-0.498033	0.352	0.313	0	8	9	SELENOH
WDR83OS61	0	-0.498733	0.316	0.29	0	8	9	WDR83OS
SRP1476	0	-0.499313	0.636	0.562	0	8	9	SRP14
CYBA77	0	-0.500474	0.898	0.847	0	8	9	CYBA
C1QA78	0	-0.501459	0.941	0.904	0	8	9	C1QA
PPIA66	0	-0.501534	0.615	0.533	0	8	9	PPIA
TYROBP74	0	-0.50208	0.92	0.864	0	8	9	TYROBP
LGALS941	0	-0.502799	0.305	0.267	0	8	9	LGALS9
NDUFA194	0	-0.503231	0.415	0.371	0	8	9	NDUFA1
HTRA148	0	-0.503656	0.33	0.295	0	8	9	HTRA1
NDUFB755	0	-0.503847	0.22	0.22	0	8	9	NDUFB7
PRELID163	0	-0.508273	0.246	0.238	0	8	9	PRELID1
SLC25A672	0	-0.508686	0.546	0.485	0	8	9	SLC25A6
TNFSF1228	0	-0.508868	0.117	0.136	0	8	9	TNFSF12
AP2S162	0	-0.5089	0.252	0.246	0	8	9	AP2S1
COX8A66	0	-0.510403	0.388	0.343	0	8	9	COX8A
C14orf265	0	-0.514547	0.361	0.331	0	8	9	C14orf2
OAZ172	0	-0.51659	0.822	0.754	0	8	9	OAZ1
CORO1A40	0	-0.517706	0.424	0.397	0	8	9	CORO1A
NDUFA471	0	-0.517715	0.454	0.41	0	8	9	NDUFA4
COX6A166	0	-0.517905	0.487	0.434	0	8	9	COX6A1
ATP5J268	0	-0.521291	0.412	0.382	0	8	9	ATP5J2
CST376	0	-0.522395	0.911	0.868	0	8	9	CST3
ARPC367	0	-0.524338	0.736	0.664	0	8	9	ARPC3
UQCRB66	0	-0.524515	0.749	0.656	0	8	9	UQCRB
DBI72	0	-0.525325	0.499	0.453	0	8	9	DBI
GSTP174	0	-0.525499	0.481	0.432	0	8	9	GSTP1
LAMTOR154	0	-0.52561	0.255	0.251	0	8	9	LAMTOR1
USMG562	0	-0.525729	0.428	0.382	0	8	9	USMG5
MYL671	0	-0.525811	0.701	0.632	0	8	9	MYL6
COX6B171	0	-0.526175	0.504	0.45	0	8	9	COX6B1
TMIGD346	0	-0.527397	0.364	0.353	0	8	9	TMIGD3
NDUFA360	0	-0.527802	0.344	0.317	0	8	9	NDUFA3
MINOS160	0	-0.528275	0.358	0.33	0	8	9	MINOS1
CD8163	0	-0.529282	0.665	0.608	0	8	9	CD81
ELOB62	0	-0.529391	0.395	0.364	0	8	9	ELOB
BRI357	0	-0.533473	0.383	0.343	0	8	9	BRI3
BLOC1S155	0	-0.534758	0.246	0.247	0	8	9	BLOC1S1
YBX174	0	-0.535183	0.699	0.624	0	8	9	YBX1
PYCARD71	0	-0.542129	0.36	0.341	0	8	9	PYCARD
CHCHD1069	0	-0.542356	0.454	0.413	0	8	9	CHCHD10
MAF74	0	-0.54487	0.348	0.286	0	8	9	MAF
UBL567	0	-0.546347	0.435	0.402	0	8	9	UBL5
NDUFB265	0	-0.547237	0.387	0.362	0	8	9	NDUFB2
TLN137	0	-0.5491	0.31	0.278	0	8	9	TLN1
TGFBR155	0	-0.550971	0.267	0.233	0	8	9	TGFBR1
CDK2AP136	0	-0.551294	0.173	0.184	0	8	9	CDK2AP1
GNAI226	0	-0.552239	0.421	0.365	0	8	9	GNAI2
TMA767	0	-0.555567	0.63	0.568	0	8	9	TMA7
BHLHE4144	0	-0.55649	0.615	0.582	0	8	9	BHLHE41
GPX460	0	-0.556962	0.582	0.523	0	8	9	GPX4
CYFIP144	0	-0.557852	0.367	0.316	0	8	9	CYFIP1
CALM157	0	-0.559644	0.444	0.404	0	8	9	CALM1
ACTG167	0	-0.563243	0.669	0.625	0	8	9	ACTG1
C12orf7557	0	-0.566828	0.225	0.233	0	8	9	C12orf75
UQCR1169	0	-0.571248	0.485	0.456	0	8	9	UQCR11
UQCR1076	0	-0.571286	0.468	0.435	0	8	9	UQCR10
LGALS170	0	-0.571501	0.282	0.26	0	8	9	LGALS1
HCST68	0	-0.577764	0.516	0.474	0	8	9	HCST
SAMHD146	0	-0.578994	0.216	0.215	0	8	9	SAMHD1
ATP6V1F70	0	-0.579999	0.395	0.378	0	8	9	ATP6V1F
PRDX163	0	-0.580519	0.403	0.389	0	8	9	PRDX1
ATP5E74	0	-0.587989	0.851	0.789	0	8	9	ATP5E
C4orf4858	0	-0.58805	0.228	0.242	0	8	9	C4orf48
CFL173	0	-0.590497	0.745	0.702	0	8	9	CFL1
C1QB77	0	-0.596803	0.964	0.946	0	8	9	C1QB
TSPO73	0	-0.599553	0.58	0.54	0	8	9	TSPO
SERF274	0	-0.602171	0.854	0.803	0	8	9	SERF2
ARPC1B55	0	-0.608548	0.478	0.466	0	8	9	ARPC1B
PFN176	0	-0.609513	0.676	0.662	0	8	9	PFN1
FTL80	0	-0.614285	0.998	0.993	0	8	9	FTL
AIF179	0	-0.615115	0.859	0.819	0	8	9	AIF1
FCER1G72	0	-0.615165	0.83	0.788	0	8	9	FCER1G
FSCN139	0	-0.616004	0.21	0.23	0	8	9	FSCN1
ST6GAL164	0	-0.620394	0.248	0.239	0	8	9	ST6GAL1
TMSB1070	0	-0.636372	0.956	0.924	0	8	9	TMSB10
ACTB72	0	-0.640146	0.96	0.962	0	8	9	ACTB
COX6C69	0	-0.650854	0.373	0.383	0	8	9	COX6C
TMSB4X74	0	-0.659462	0.997	0.993	0	8	9	TMSB4X
A2M56	0	-0.661001	0.601	0.55	0	8	9	A2M
TUBB55	0	-0.662177	0.324	0.32	0	8	9	TUBB
UCP247	0	-0.663307	0.166	0.212	0	8	9	UCP2
SH3BGRL372	0	-0.670459	0.521	0.513	0	8	9	SH3BGRL3
CX3CR156	0	-0.681693	0.26	0.275	0	8	9	CX3CR1
GNAS28	0	-0.698362	0.545	0.525	0	8	9	GNAS
S100A1178	0	-0.718083	0.801	0.786	0	8	9	S100A11
GYPC59	0	-0.728878	0.272	0.313	0	8	9	GYPC
MARCKS46	0	-0.746313	0.639	0.608	0	8	9	MARCKS
FCGBP34	0	-0.753558	0.197	0.211	0	8	9	FCGBP
C351	0	-0.764893	0.717	0.696	0	8	9	C3
KCTD1256	0	-0.782802	0.421	0.404	0	8	9	KCTD12
BIN150	0	-0.802778	0.445	0.466	0	8	9	BIN1
TUBA1B69	0	-0.927044	0.687	0.756	0	8	9	TUBA1B
AC027031.211	4.94065645841247e-324	0.322833	0.142	0.03	1.37617044992621e-319	8	9	AC027031.2
IFNAR115	4.94065645841247e-324	-0.294584	0.16	0.123	1.37617044992621e-319	8	9	IFNAR1
PPDPF50	2.96439387504748e-323	-0.305248	0.158	0.13	8.25702269955725e-319	8	9	PPDPF
RER118	8.39911597930119e-323	-0.319864	0.155	0.132	2.33948976487455e-318	8	9	RER1
SYK49	2.71736105212686e-322	-0.318155	0.155	0.121	7.56893747459414e-318	8	9	SYK
C20orf2735	3.50786608547285e-322	-0.490193	0.132	0.148	9.77081019447608e-318	8	9	C20orf27
CYC144	7.6086109459552e-322	-0.250811	0.164	0.125	2.11930249288636e-317	8	9	CYC1
ITM2C43	2.02566914794911e-321	-0.298708	0.18	0.148	5.64229884469745e-317	8	9	ITM2C
SCAND143	3.91794057152109e-321	-0.314927	0.16	0.132	1.09130316679148e-316	8	9	SCAND1
TBCB29	2.26380878924459e-320	-0.27428	0.155	0.121	6.30561300156189e-316	8	9	TBCB
SIPA138	2.3453296208084e-320	-0.276444	0.155	0.113	6.53268112579971e-316	8	9	SIPA1
PSMD430	4.77400811607021e-319	-0.290878	0.166	0.135	1.3297522206502e-314	8	9	PSMD4
APOC260	1.09512614794587e-318	-0.281134	0.335	0.263	3.05036437248844e-314	8	9	APOC2
NDUFAB158	7.92082584953166e-318	-0.309898	0.156	0.131	2.20626683212855e-313	8	9	NDUFAB1
MSRB232	2.67771761995707e-316	-0.365319	0.14	0.128	7.45851465862843e-312	8	9	MSRB2
STAB161	7.25496315384628e-316	-0.402214	0.155	0.136	2.02079743687234e-311	8	9	STAB1
SNRPD328	7.51938298675566e-316	-0.28751	0.154	0.121	2.09444893713092e-311	8	9	SNRPD3
CAMTA139	1.69309673879813e-314	-0.258998	0.166	0.127	4.7159516562483e-310	8	9	CAMTA1
MYH917	1.38353180255768e-313	-0.336816	0.151	0.125	0	8	9	MYH9
NHP256	7.42761826088672e-313	-0.357235	0.15	0.135	0	8	9	NHP2
CNEP1R1	1.74673222756177e-312	0.289158	0.12	0.02	4.86535e-308	8	9	CNEP1R1
NENF52	7.96186031978723e-312	-0.366927	0.148	0.134	2.2177e-307	8	9	NENF
SNRPE56	2.31381316412195e-311	-0.304916	0.162	0.136	6.4449e-307	8	9	SNRPE
RARRES344	4.7603981620747e-311	-0.287299	0.145	0.117	1.32596e-306	8	9	RARRES3
HNRNPAB27	3.68077597036876e-310	-0.297071	0.144	0.117	1.02524e-305	8	9	HNRNPAB
PRDX246	4.43727342018495e-310	-0.298543	0.173	0.144	1.23596e-305	8	9	PRDX2
GNAQ48	0	-0.292639	0.139	0.101	4.37425e-305	8	9	GNAQ
MLEC32	0	-0.428104	0.143	0.139	4.55221e-305	8	9	MLEC
AC091271.124	0	0.40869	0.095	0.004	6.11409e-305	8	9	AC091271.1
CYTIP14	0	0.289356	0.15	0.038	9.03741e-305	8	9	CYTIP
PDK145	0	0.364175	0.11	0.012	9.52793e-305	8	9	PDK1
PCSK749	0	0.251526	0.126	0.028	2.24744e-304	8	9	PCSK7
NRIP154	0	-0.262875	0.135	0.092	4.6396e-304	8	9	NRIP1
TAF1022	3.85097e-308	-0.4195	0.137	0.13	1.07265e-303	8	9	TAF10
AES21	1.10687e-307	-0.368337	0.13	0.115	3.08306e-303	8	9	AES
VMA2124	2.57942e-307	-0.371904	0.141	0.13	7.18472e-303	8	9	VMA21
PSENEN48	3.24879e-307	-0.348344	0.144	0.133	9.04917e-303	8	9	PSENEN
TXN62	3.91728e-307	-0.385666	0.158	0.15	1.09112e-302	8	9	TXN
DDX39B45	5.98321e-307	0.294736	0.113	0.016	1.66656e-302	8	9	DDX39B
SERPINE132	7.75916e-307	0.659399	0.147	0.025	2.16124e-302	8	9	SERPINE1
SBF238	9.67114e-307	0.256472	0.119	0.023	2.6938e-302	8	9	SBF2
PPP1R14B30	1.10774e-305	-0.432342	0.129	0.129	3.08551e-301	8	9	PPP1R14B
LYSMD224	1.8704e-305	-0.288835	0.137	0.108	5.20981e-301	8	9	LYSMD2
AL627171.124	1.0082e-304	0.390193	0.091	0.004	2.80824e-300	8	9	AL627171.1
PEPD39	5.10434e-304	-0.270496	0.155	0.124	1.42176e-299	8	9	PEPD
TMEM14B40	5.55121e-304	-0.319197	0.145	0.128	1.54623e-299	8	9	TMEM14B
TMEM16038	2.15677e-303	-0.420561	0.14	0.143	6.00746e-299	8	9	TMEM160
SRGAP355	8.97806e-303	0.281932	0.14	0.033	2.50075e-298	8	9	SRGAP3
DYNC1H119	8.15869e-302	-0.312743	0.138	0.11	2.27252e-297	8	9	DYNC1H1
CHMP314	1.26037e-301	-0.259754	0.151	0.114	3.51065e-297	8	9	CHMP3
SIAH216	1.30942e-301	0.300937	0.115	0.018	3.64727e-297	8	9	SIAH2
TXNL4A38	1.76246e-301	-0.378267	0.134	0.127	4.90916e-297	8	9	TXNL4A
NCK260	4.22626e-301	-0.293364	0.137	0.106	1.17718e-296	8	9	NCK2
CREBL28	4.18891e-300	-0.294716	0.144	0.113	1.16678e-295	8	9	CREBL2
SNRPD146	1.80898e-297	-0.298382	0.161	0.135	5.03874e-293	8	9	SNRPD1
PHB55	7.24262e-297	-0.325888	0.154	0.135	2.01736e-292	8	9	PHB
PSMC536	8.91481e-297	-0.266112	0.163	0.133	2.48313e-292	8	9	PSMC5
UQCC242	9.76848e-297	-0.383619	0.129	0.126	2.72091e-292	8	9	UQCC2
IGSF2132	1.0052e-296	-0.371013	0.144	0.134	2.79989e-292	8	9	IGSF21
PDCD540	2.11015e-296	-0.380719	0.139	0.136	5.87761e-292	8	9	PDCD5
UBE2L638	6.20674e-296	-0.272614	0.149	0.117	1.72883e-291	8	9	UBE2L6
GLDN53	1.07527e-295	-0.375732	0.17	0.136	2.99506e-291	8	9	GLDN
CITED224	3.13581e-295	0.445399	0.169	0.041	8.73447e-291	8	9	CITED2
CD558	3.23191e-295	0.273283	0.146	0.038	9.00215e-291	8	9	CD55
RAB3248	6.45526e-295	-0.31191	0.158	0.135	1.79805e-290	8	9	RAB32
FAM53C7	1.88997e-294	0.324788	0.12	0.02	5.26433e-290	8	9	FAM53C
FAM210A12	3.30858e-294	0.411014	0.136	0.024	9.21571e-290	8	9	FAM210A
CTDNEP121	1.2409e-293	-0.431372	0.113	0.111	3.4564e-289	8	9	CTDNEP1
AL390728.618	4.26509e-293	0.265804	0.112	0.021	1.188e-288	8	9	AL390728.6
SIVA140	5.62475e-293	-0.262782	0.143	0.11	1.56672e-288	8	9	SIVA1
VCP6	9.11729e-293	-0.281437	0.136	0.107	2.53953e-288	8	9	VCP
NCOA413	1.61802e-292	-0.368504	0.133	0.121	4.50683e-288	8	9	NCOA4
ECHS137	6.27599e-292	-0.265955	0.161	0.128	1.74812e-287	8	9	ECHS1
SDF2L152	1.67399e-290	-0.439379	0.164	0.162	4.66274e-286	8	9	SDF2L1
PSMB744	1.73307e-290	-0.250363	0.144	0.112	4.8273e-286	8	9	PSMB7
APOE71	1.14593e-289	-0.345917	0.981	0.961	3.19188e-285	8	9	APOE
BLVRB49	1.85766e-289	-0.387452	0.131	0.126	5.17433e-285	8	9	BLVRB
GIMAP134	3.08314e-289	-0.293721	0.126	0.102	8.58778e-285	8	9	GIMAP1
VTI1B21	1.14455e-288	-0.394791	0.12	0.118	3.18803e-284	8	9	VTI1B
TANC245	3.66087e-287	0.259693	0.117	0.023	1.0197e-282	8	9	TANC2
MXD128	1.16573e-286	0.368942	0.11	0.013	3.24702e-282	8	9	MXD1
RALBP112	2.29552e-286	-0.292776	0.14	0.109	6.39394e-282	8	9	RALBP1
PLAG138	5.06758e-286	0.28431	0.107	0.017	1.41152e-281	8	9	PLAG1
VAMP312	5.12655e-286	-0.272292	0.131	0.103	1.42795e-281	8	9	VAMP3
NDUFAF836	1.04987e-285	-0.297473	0.146	0.124	2.92431e-281	8	9	NDUFAF8
GALNT19	2.10231e-285	-0.300471	0.127	0.098	5.85577e-281	8	9	GALNT1
TNFAIP8L240	2.39756e-285	-0.416234	0.12	0.125	6.67817e-281	8	9	TNFAIP8L2
PSMB918	3.35742e-285	-0.307217	0.142	0.125	9.35176e-281	8	9	PSMB9
MRPL3447	6.67083e-284	-0.342287	0.134	0.126	1.85809e-279	8	9	MRPL34
HILPDA34	1.13711e-283	0.805929	0.125	0.016	3.1673e-279	8	9	HILPDA
PHB225	3.40977e-283	-0.281897	0.135	0.108	9.49756e-279	8	9	PHB2
COPZ136	2.82337e-282	-0.276384	0.134	0.111	7.86422e-278	8	9	COPZ1
DUSP1028	6.32078e-282	0.255319	0.106	0.018	1.76059e-277	8	9	DUSP10
LINC0011635	9.02599e-282	-0.38787	0.123	0.12	2.5141e-277	8	9	LINC00116
CD16333	4.61267e-281	0.277473	0.344	0.175	1.28481e-276	8	9	CD163
ATP6V1E118	2.70122e-280	-0.254377	0.146	0.111	7.52398e-276	8	9	ATP6V1E1
TSEN3415	3.38908e-280	0.263384	0.149	0.042	9.43995e-276	8	9	TSEN34
LYZ55	8.15984e-280	0.289842	0.324	0.163	2.27284e-275	8	9	LYZ
GZF112	8.16814e-280	0.280764	0.106	0.017	2.27515e-275	8	9	GZF1
RNASEH2C40	1.54097e-279	-0.318827	0.149	0.133	4.29221e-275	8	9	RNASEH2C
TCEAL936	1.86227e-279	0.444153	0.178	0.049	5.18716e-275	8	9	TCEAL9
NSMCE36	2.76629e-279	0.258973	0.143	0.04	7.70523e-275	8	9	NSMCE3
CAPNS114	4.03573e-279	-0.350069	0.114	0.107	1.12411e-274	8	9	CAPNS1
TIMM8B46	1.10041e-278	-0.355112	0.129	0.122	3.0651e-274	8	9	TIMM8B
P2RY1245	1.32052e-278	-0.509215	0.139	0.143	3.67817e-274	8	9	P2RY12
GPN330	1.99636e-278	-0.307791	0.144	0.121	5.56065e-274	8	9	GPN3
HAMP60	3.52006e-278	-0.256552	0.615	0.519	9.80478e-274	8	9	HAMP
MIR181A1HG10	4.27364e-277	0.297497	0.091	0.009	1.19038e-272	8	9	MIR181A1HG
NUP2145	6.03279e-276	-0.271655	0.145	0.111	1.68037e-271	8	9	NUP214
ZFAND2A34	8.97806e-276	0.499518	0.122	0.017	2.50075e-271	8	9	ZFAND2A
RAB8A25	2.54481e-275	-0.27058	0.138	0.11	7.08832e-271	8	9	RAB8A
LSM243	1.11301e-274	-0.291986	0.136	0.114	3.10019e-270	8	9	LSM2
PDAP110	1.43267e-274	-0.291542	0.124	0.101	3.99055e-270	8	9	PDAP1
SEC11C50	3.18718e-274	-0.305907	0.13	0.115	8.87758e-270	8	9	SEC11C
LSM541	5.30095e-273	-0.339571	0.128	0.117	1.47653e-268	8	9	LSM5
PPP1R3E30	2.09504e-272	0.321595	0.109	0.017	5.83552e-268	8	9	PPP1R3E
TWF223	2.23005e-272	-0.342764	0.128	0.12	6.21158e-268	8	9	TWF2
HIST2H2AC22	4.76608e-272	0.289955	0.117	0.022	1.32754e-267	8	9	HIST2H2AC
SDR42E226	1.18899e-271	0.342026	0.08	0.002	3.31182e-267	8	9	SDR42E2
TPT169	1.53039e-271	-0.380479	0.966	0.931	4.26275e-267	8	9	TPT1
FDFT119	3.12156e-271	0.264372	0.141	0.038	8.69479e-267	8	9	FDFT1
WDR13	3.57453e-271	-0.252261	0.129	0.097	9.95649e-267	8	9	WDR1
TOMM2247	6.82538e-271	-0.259234	0.14	0.112	1.90114e-266	8	9	TOMM22
MCRIP124	5.23836e-270	-0.358719	0.124	0.115	1.45909e-265	8	9	MCRIP1
PDXK22	1.61658e-269	-0.266396	0.142	0.111	4.50282e-265	8	9	PDXK
DYNLT140	5.29799e-269	-0.256372	0.163	0.13	1.4757e-264	8	9	DYNLT1
HDLBP3	7.91057e-268	-0.326393	0.13	0.113	2.20341e-263	8	9	HDLBP
PSMB49	1.02922e-265	-0.33176	0.105	0.097	2.86679e-261	8	9	PSMB4
CLTB27	6.49032e-265	-0.313389	0.113	0.099	1.80781e-260	8	9	CLTB
PSMB543	8.35356e-265	-0.308775	0.138	0.122	2.3268e-260	8	9	PSMB5
S100A964	1.79077e-264	-0.680351	0.185	0.216	4.988e-260	8	9	S100A9
UQCRFS149	2.37182e-264	-0.269683	0.139	0.118	6.60646e-260	8	9	UQCRFS1
PPM1G15	3.37389e-264	-0.272804	0.125	0.101	9.39764e-260	8	9	PPM1G
LMBR1L27	5.07685e-264	0.255017	0.105	0.019	1.41411e-259	8	9	LMBR1L
MTIF35	9.91207e-264	-0.276869	0.137	0.11	2.76091e-259	8	9	MTIF3
Z93241.112	3.72021e-263	0.39692	0.077	0.002	1.03623e-258	8	9	Z93241.1
MRPS3643	6.66988e-262	-0.28286	0.14	0.116	1.85783e-257	8	9	MRPS36
TCEAL839	8.0934e-262	-0.286194	0.148	0.122	2.25434e-257	8	9	TCEAL8
DNAJA430	1.20793e-260	0.530623	0.115	0.016	3.36457e-256	8	9	DNAJA4
GSPT19	1.24488e-260	-0.284741	0.124	0.1	3.46749e-256	8	9	GSPT1
LINC00115	2.69188e-259	0.281538	0.081	0.006	7.49797e-255	8	9	LINC00115
MAF125	1.27625e-257	-0.288641	0.122	0.101	3.55485e-253	8	9	MAF1
CKS221	3.27445e-257	0.355055	0.156	0.043	9.12066e-253	8	9	CKS2
KLF412	1.49604e-256	0.339084	0.088	0.006	4.16708e-252	8	9	KLF4
MXD457	1.95451e-256	-0.287974	0.132	0.109	5.4441e-252	8	9	MXD4
MARCH214	8.88675e-256	-0.384211	0.114	0.115	2.47532e-251	8	9	2022-03-02
CDK2AP242	1.8186e-255	-0.365256	0.132	0.122	5.06553e-251	8	9	CDK2AP2
MZT2A28	3.55357e-255	-0.283834	0.122	0.102	9.8981e-251	8	9	MZT2A
FOLR270	5.91989e-255	-0.608354	0.186	0.244	1.64893e-250	8	9	FOLR2
GRASP12	6.42245e-255	0.346069	0.09	0.007	1.78891e-250	8	9	GRASP
PLIN233	2.54431e-254	0.545979	0.189	0.056	7.08692e-250	8	9	PLIN2
KDM6B15	1.27012e-253	0.316092	0.094	0.011	3.53781e-249	8	9	KDM6B
FAM110B	4.49734e-253	0.264661	0.103	0.018	1.25269e-248	8	9	FAM110B
PTGER414	6.80254e-253	0.27708	0.109	0.021	1.89478e-248	8	9	PTGER4
SMIM3033	2.22631e-252	-0.273954	0.127	0.108	6.20116e-248	8	9	SMIM30
OSM18	1.39676e-251	0.513823	0.127	0.023	3.89054e-247	8	9	OSM
NFKBIZ30	2.95283e-251	0.252413	0.095	0.016	8.22481e-247	8	9	NFKBIZ
MAFF12	9.12421e-250	0.335228	0.087	0.007	2.54146e-245	8	9	MAFF
CCDC144A54	1.01634e-248	0.285349	0.089	0.01	2.83092e-244	8	9	CCDC144A
AP003481.143	4.88483e-248	-0.267223	0.155	0.123	1.36062e-243	8	9	AP003481.1
RASSF236	1.57976e-246	-0.265471	0.129	0.099	4.40027e-242	8	9	RASSF2
HBEGF14	8.78054e-246	0.45948	0.105	0.013	2.44573e-241	8	9	HBEGF
RASSF855	2.09954e-245	-0.344207	0.109	0.096	5.84807e-241	8	9	RASSF8
CHP135	2.73034e-245	-0.253054	0.133	0.104	7.60509e-241	8	9	CHP1
CSK30	2.24383e-243	-0.365906	0.101	0.098	6.24996e-239	8	9	CSK
DAB235	3.0151e-243	-0.319056	0.131	0.114	8.39825e-239	8	9	DAB2
ECH139	3.17205e-243	-0.301176	0.123	0.106	8.83544e-239	8	9	ECH1
ARF38	7.35178e-243	-0.33437	0.109	0.103	2.04777e-238	8	9	ARF3
GM2A16	1.48374e-242	-0.359666	0.096	0.092	4.13281e-238	8	9	GM2A
KIAA093048	5.51123e-242	-0.37763	0.092	0.088	1.5351e-237	8	9	KIAA0930
CH25H55	9.15058e-242	0.913562	0.197	0.059	2.5488e-237	8	9	CH25H
IMPDH229	1.545e-241	-0.283765	0.118	0.097	4.30345e-237	8	9	IMPDH2
MSMO129	1.29886e-240	0.367832	0.118	0.022	3.61784e-236	8	9	MSMO1
EGR127	5.84489e-240	0.525086	0.102	0.012	1.62804e-235	8	9	EGR1
NUTF244	1.59123e-238	-0.294222	0.123	0.109	4.43221e-234	8	9	NUTF2
CCL334	1.05745e-237	1.43594	0.131	0.024	2.94542e-233	8	9	CCL3
TSPYL220	3.27252e-237	0.310735	0.077	0.004	9.11528e-233	8	9	TSPYL2
PIK3AP127	3.8083e-237	-0.409024	0.095	0.1	1.06077e-232	8	9	PIK3AP1
NDUFB650	9.88012e-237	-0.302098	0.124	0.114	2.75201e-232	8	9	NDUFB6
FP700111.118	1.1918e-236	0.329917	0.072	0.003	3.31965e-232	8	9	FP700111.1
TIMM1342	2.43468e-236	-0.302697	0.12	0.108	6.78157e-232	8	9	TIMM13
AC013394.120	1.21089e-234	0.272985	0.077	0.006	3.3728e-230	8	9	AC013394.1
SPRY111	2.83294e-234	0.369517	0.132	0.033	7.89088e-230	8	9	SPRY1
THOC731	3.61813e-234	-0.292916	0.115	0.102	1.00779e-229	8	9	THOC7
TAB244	1.01072e-232	-0.25718	0.102	0.077	2.81527e-228	8	9	TAB2
FKBP329	1.44684e-232	-0.270484	0.128	0.108	4.03003e-228	8	9	FKBP3
MRPL5435	2.45188e-232	-0.25553	0.105	0.089	6.82946e-228	8	9	MRPL54
STUB122	1.7006e-231	-0.261871	0.121	0.1	4.73685e-227	8	9	STUB1
SSNA120	1.86794e-231	-0.30474	0.115	0.103	5.20296e-227	8	9	SSNA1
ETFB34	2.61541e-231	-0.355134	0.111	0.112	7.28495e-227	8	9	ETFB
TXNDC1739	5.28593e-231	-0.35617	0.11	0.114	1.47234e-226	8	9	TXNDC17
NPL25	5.85427e-231	-0.298463	0.127	0.116	1.63065e-226	8	9	NPL
SLC25A398	3.89635e-230	-0.275508	0.115	0.098	1.08529e-225	8	9	SLC25A39
EFCAB1418	2.3628e-229	-0.334761	0.089	0.081	6.58134e-225	8	9	EFCAB14
DPM331	7.84422e-229	-0.301717	0.109	0.101	2.18493e-224	8	9	DPM3
KLF216	1.0479e-228	0.254696	0.11	0.025	2.91882e-224	8	9	KLF2
FAM129A21	3.69526e-228	-0.251283	0.103	0.08	1.02928e-223	8	9	FAM129A
MAP2K25	8.48999e-228	-0.370131	0.089	0.095	2.3648e-223	8	9	MAP2K2
SCN1B38	8.92769e-228	-0.389714	0.092	0.101	2.48672e-223	8	9	SCN1B
FAAP2013	1.47662e-226	-0.270001	0.112	0.096	4.11298e-222	8	9	FAAP20
ARL4A23	4.98704e-226	0.259091	0.107	0.024	1.38909e-221	8	9	ARL4A
CISD330	7.62906e-226	-0.267377	0.122	0.104	2.125e-221	8	9	CISD3
SESN346	2.21339e-224	-0.410005	0.083	0.084	6.16517e-220	8	9	SESN3
GOLGA8A54	3.38942e-224	0.259	0.088	0.013	9.44089e-220	8	9	GOLGA8A
CHI3L120	8.12636e-224	0.304497	0.17	0.062	2.26352e-219	8	9	CHI3L1
PSMC323	2.93353e-223	-0.297008	0.109	0.096	8.17105e-219	8	9	PSMC3
NRARP14	2.26942e-222	0.412242	0.078	0.006	6.32126e-218	8	9	NRARP
DAP2	5.50358e-221	-0.269184	0.092	0.077	1.53297e-216	8	9	DAP
PCBD144	1.77582e-218	-0.276102	0.108	0.097	4.94637e-214	8	9	PCBD1
DOC2A22	1.79319e-216	0.278602	0.076	0.008	4.99476e-212	8	9	DOC2A
SNX1722	1.3545e-215	-0.291856	0.102	0.094	3.77283e-211	8	9	SNX17
DDX3Y29	3.46363e-215	0.278351	0.082	0.011	9.6476e-211	8	9	DDX3Y
CNIH134	8.25855e-215	-0.252119	0.114	0.094	2.30034e-210	8	9	CNIH1
MRPL2333	3.17944e-214	-0.334656	0.097	0.097	8.85602e-210	8	9	MRPL23
HIST1H3H12	4.08179e-214	0.356173	0.073	0.004	1.13694e-209	8	9	HIST1H3H
STMN140	6.21115e-214	-0.634848	0.086	0.118	1.73005e-209	8	9	STMN1
DNPH142	1.67952e-212	-0.350544	0.091	0.1	4.67815e-208	8	9	DNPH1
BAG328	2.08177e-212	0.517598	0.121	0.025	5.79856e-208	8	9	BAG3
HIST1H2AG7	4.51071e-212	0.308938	0.075	0.006	1.25641e-207	8	9	HIST1H2AG
S100A865	8.11159e-212	-0.683222	0.176	0.214	2.2594e-207	8	9	S100A8
MRPS3430	3.65191e-211	-0.322421	0.1	0.097	1.0172e-206	8	9	MRPS34
SLC25A1112	1.41926e-210	-0.281505	0.102	0.09	3.95322e-206	8	9	SLC25A11
AVPI114	7.76043e-210	0.301384	0.09	0.015	2.16159e-205	8	9	AVPI1
SMCO430	6.63329e-209	-0.331238	0.111	0.111	1.84764e-204	8	9	SMCO4
EIF4G116	7.81745e-209	-0.279949	0.095	0.081	2.17747e-204	8	9	EIF4G1
IRF2BPL16	2.62395e-208	-0.299959	0.092	0.081	7.30876e-204	8	9	IRF2BPL
DMAC130	1.27169e-207	-0.309989	0.093	0.087	3.54215e-203	8	9	DMAC1
DUSP2336	1.97054e-206	-0.340383	0.092	0.096	5.48873e-202	8	9	DUSP23
SRM29	2.06894e-204	-0.396126	0.081	0.097	5.76283e-200	8	9	SRM
PMVK21	1.47701e-203	-0.307251	0.097	0.092	4.11406e-199	8	9	PMVK
PTCH22	2.34326e-203	0.274172	0.065	0.004	6.5269e-199	8	9	PTCH2
MEA140	2.72487e-203	-0.250458	0.107	0.089	7.58986e-199	8	9	MEA1
PPP1R718	1.3723e-200	-0.257535	0.1	0.088	3.8224e-196	8	9	PPP1R7
SLC15A320	2.55295e-200	-0.296384	0.085	0.074	7.11099e-196	8	9	SLC15A3
GTF2H534	1.36232e-199	-0.281093	0.107	0.098	3.79461e-195	8	9	GTF2H5
PLTP45	1.59517e-199	-0.458514	0.113	0.124	4.44319e-195	8	9	PLTP
NME423	6.2207e-198	-0.268877	0.098	0.089	1.73271e-193	8	9	NME4
EIF638	6.63041e-198	-0.270896	0.107	0.095	1.84683e-193	8	9	EIF6
EPN115	3.05934e-197	-0.265041	0.088	0.076	8.52149e-193	8	9	EPN1
PIN433	5.30766e-197	-0.278392	0.111	0.098	1.4784e-192	8	9	PIN4
EMB19	7.77219e-197	-0.287927	0.093	0.081	2.16487e-192	8	9	EMB
C19orf2423	1.18404e-196	-0.254405	0.105	0.092	3.29804e-192	8	9	C19orf24
COA339	1.57548e-196	-0.258916	0.095	0.083	4.38833e-192	8	9	COA3
PTPMT128	4.48836e-196	-0.284581	0.099	0.092	1.25019e-191	8	9	PTPMT1
SMIM2913	1.47233e-195	-0.307662	0.091	0.087	4.10102e-191	8	9	SMIM29
HIST1H4J10	3.22556e-195	0.275428	0.081	0.012	8.98447e-191	8	9	HIST1H4J
GTF3C637	4.42076e-193	-0.318679	0.093	0.098	1.23136e-188	8	9	GTF3C6
MAP1S22	8.90165e-193	-0.261488	0.079	0.066	2.47947e-188	8	9	MAP1S
RAP2A19	1.39314e-191	-0.383143	0.069	0.079	3.88044e-187	8	9	RAP2A
BCL7C10	3.08584e-190	-0.317782	0.074	0.074	8.5953e-186	8	9	BCL7C
SPRED152	7.48335e-190	-0.284592	0.09	0.077	2.08441e-185	8	9	SPRED1
PKN18	1.88895e-189	-0.264568	0.072	0.062	5.26149e-185	8	9	PKN1
SLC5A355	9.46223e-189	0.26895	0.092	0.02	2.63561e-184	8	9	SLC5A3
PTGS212	3.0328e-188	0.314738	0.063	0.004	8.44756e-184	8	9	PTGS2
HOMER3	2.04015e-186	-0.257336	0.085	0.07	5.68263e-182	8	9	HOMER3
SELENOP54	5.68618e-185	-0.313572	0.135	0.108	1.58383e-180	8	9	SELENOP
PTPRJ47	6.44588e-184	-0.342472	0.076	0.076	1.79544e-179	8	9	PTPRJ
LASP121	1.22141e-183	-0.262618	0.078	0.065	3.40211e-179	8	9	LASP1
UBE2M8	6.48426e-183	-0.250237	0.086	0.075	1.80613e-178	8	9	UBE2M
IFI646	1.94121e-182	-0.544801	0.083	0.108	5.40704e-178	8	9	IFI6
MT1X44	1.11478e-181	-0.406048	0.113	0.115	3.10512e-177	8	9	MT1X
APBB3	9.27892e-180	0.26917	0.066	0.007	2.58455e-175	8	9	APBB3
POLR2I39	1.67276e-179	-0.255448	0.095	0.084	4.65931e-175	8	9	POLR2I
SHISA52	5.219e-179	-0.318147	0.065	0.068	1.4537e-174	8	9	SHISA5
ARPC1A22	6.148e-178	-0.292282	0.087	0.086	1.71246e-173	8	9	ARPC1A
CHCHD121	8.4266e-177	-0.278941	0.084	0.081	2.34714e-172	8	9	CHCHD1
RAB1322	3.39188e-175	-0.272416	0.081	0.074	9.44775e-171	8	9	RAB13
SOX432	8.07457e-175	0.27425	0.116	0.038	2.24909e-170	8	9	SOX4
GIMAP733	1.28393e-173	-0.27421	0.08	0.072	3.57626e-169	8	9	GIMAP7
FAM212A30	6.81015e-173	-0.313958	0.08	0.082	1.8969e-168	8	9	FAM212A
TMEM20832	7.90425e-172	-0.251499	0.086	0.078	2.20165e-167	8	9	TMEM208
FAM32A8	8.8963e-172	-0.252205	0.076	0.067	2.47798e-167	8	9	FAM32A
FAM173A17	2.94952e-171	-0.292238	0.081	0.078	8.21559e-167	8	9	FAM173A
ABRACL30	8.03295e-171	-0.280463	0.08	0.079	2.2375e-166	8	9	ABRACL
FUOM20	2.82294e-170	-0.293761	0.07	0.076	7.86301e-166	8	9	FUOM
HIST1H2BH11	2.00956e-169	0.342341	0.071	0.008	5.59744e-165	8	9	HIST1H2BH
ABHD17A21	4.80647e-169	-0.318888	0.071	0.073	1.33879e-164	8	9	ABHD17A
CXCL812	5.74928e-169	0.687698	0.06	0.004	1.6014e-164	8	9	CXCL8
PLAC824	1.08958e-167	-0.35914	0.128	0.118	3.03492e-163	8	9	PLAC8
ATL313	6.03776e-167	-0.259929	0.07	0.061	1.68176e-162	8	9	ATL3
S100B28	1.2728e-166	-0.346109	0.087	0.09	3.54525e-162	8	9	S100B
MRPL1223	5.55818e-166	-0.289209	0.065	0.07	1.54818e-161	8	9	MRPL12
UBE2J120	2.12243e-165	-0.253658	0.074	0.068	5.91182e-161	8	9	UBE2J1
TNF18	6.49348e-165	0.301518	0.06	0.005	1.80869e-160	8	9	TNF
EIF4EBP212	4.85974e-164	-0.261952	0.063	0.058	1.35363e-159	8	9	EIF4EBP2
TNFSF912	8.84802e-164	0.274439	0.052	0.002	2.46453e-159	8	9	TNFSF9
COPRS27	1.06776e-163	-0.271144	0.075	0.072	2.97413e-159	8	9	COPRS
MX117	4.16138e-163	-0.270579	0.086	0.073	1.15911e-158	8	9	MX1
HIST1H2BJ8	1.69154e-162	0.276651	0.063	0.006	4.71162e-158	8	9	HIST1H2BJ
HMGCS17	3.62653e-161	0.256405	0.071	0.012	1.01013e-156	8	9	HMGCS1
EMC637	1.32869e-160	-0.256587	0.085	0.082	3.70093e-156	8	9	EMC6
SALL137	3.58178e-158	-0.439029	0.042	0.064	9.97669e-154	8	9	SALL1
CXCL1229	1.25497e-157	-0.28287	0.092	0.086	3.4956e-153	8	9	CXCL12
FLOT223	2.28695e-157	-0.280267	0.064	0.064	6.37007e-153	8	9	FLOT2
CTBP125	1.36993e-156	-0.286706	0.059	0.057	3.81579e-152	8	9	CTBP1
MAPK32	5.20269e-156	-0.260236	0.063	0.06	1.44916e-151	8	9	MAPK3
ACAA225	7.59996e-156	-0.292318	0.068	0.073	2.11689e-151	8	9	ACAA2
PRKACA9	1.10511e-155	-0.268885	0.062	0.063	3.07817e-151	8	9	PRKACA
PPP2CB2	4.85003e-155	-0.274205	0.065	0.062	1.35093e-150	8	9	PPP2CB
ZDHHC2	3.66678e-153	-0.260967	0.065	0.062	1.02135e-148	8	9	ZDHHC2
GNPDA13	1.30454e-150	-0.274711	0.072	0.069	3.63367e-146	8	9	GNPDA1
CCL3L314	7.66022e-150	1.35944	0.072	0.01	2.13368e-145	8	9	CCL3L3
AP000439.322	1.26813e-149	-0.362712	0.053	0.073	3.53224e-145	8	9	AP000439.3
RAB4220	5.13031e-149	0.49208	0.096	0.022	1.429e-144	8	9	RAB42
PIM151	5.49455e-147	-0.300806	0.087	0.086	1.53045e-142	8	9	PIM1
MAPKAPK32	2.41996e-142	-0.277074	0.058	0.061	6.74056e-138	8	9	MAPKAPK3
MFNG1	1.20061e-140	-0.259656	0.062	0.061	3.34418e-136	8	9	MFNG
RNPEPL114	1.79766e-140	-0.294169	0.053	0.058	5.00721e-136	8	9	RNPEPL1
AKR7A218	2.7508e-140	-0.264295	0.063	0.065	7.66208e-136	8	9	AKR7A2
RPA321	3.72322e-136	-0.255124	0.061	0.062	1.03707e-131	8	9	RPA3
MPG9	5.54877e-134	-0.278803	0.06	0.065	1.54555e-129	8	9	MPG
ZDHHC1222	1.67584e-132	-0.291668	0.051	0.062	4.6679e-128	8	9	ZDHHC12
RNASE135	1.87977e-131	-0.863233	0.026	0.077	5.2359e-127	8	9	RNASE1
HYPK2	2.97025e-130	0.263691	0.074	0.016	8.27334e-126	8	9	HYPK
DTX3L20	3.29294e-130	-0.305025	0.047	0.056	9.17215e-126	8	9	DTX3L
G0S214	9.51332e-130	0.971285	0.07	0.012	2.64984e-125	8	9	G0S2
FAM89B5	6.0415e-129	-0.28018	0.054	0.059	1.6828e-124	8	9	FAM89B
S100A1320	4.7224e-128	-0.298136	0.051	0.059	1.31538e-123	8	9	S100A13
TNFRSF11B12	1.33026e-126	0.274352	0.078	0.02	3.70532e-122	8	9	TNFRSF11B
LY6E25	1.73807e-122	-0.35068	0.056	0.068	4.84122e-118	8	9	LY6E
AP005530.140	2.15399e-122	-0.275846	0.068	0.07	5.99973e-118	8	9	AP005530.1
PLA2G722	1.10469e-121	-0.401011	0.04	0.07	3.07699e-117	8	9	PLA2G7
ID319	4.98806e-121	0.396482	0.06	0.009	1.38937e-116	8	9	ID3
ISG1526	3.30376e-119	-0.275143	0.095	0.079	9.20229e-115	8	9	ISG15
CCL4L214	1.1247e-116	1.61741	0.067	0.013	3.13275e-112	8	9	CCL4L2
TUBA1C9	3.8592e-113	-0.322601	0.037	0.054	1.07494e-108	8	9	TUBA1C
CCL427	4.42939e-112	1.36634	0.078	0.019	1.23376e-107	8	9	CCL4
IL1B32	4.40579e-109	0.428134	0.163	0.08	1.22719e-104	8	9	IL1B
MRC145	7.5345e-107	-0.280359	0.074	0.072	2.09866e-102	8	9	MRC1
AC011139.143	1.89409e-102	-0.353225	0.05	0.063	5.27581e-98	8	9	AC011139.1
LYVE140	1.96428e-82	-0.288492	0.081	0.082	5.47129e-78	8	9	LYVE1
CCL239	5.72421e-28	0.70946	0.069	0.038	1.59442e-23	8	9	CCL2
DNAJB163	0	2.22611	0.641	0.121	0	8	10	DNAJB1
HSP90AA147	0	1.88031	0.941	0.517	0	8	10	HSP90AA1
CXCR467	0	1.8118	0.678	0.133	0	8	10	CXCR4
HSPA665	0	1.77744	0.378	0.097	0	8	10	HSPA6
TPT170	0	1.57014	0.966	0.624	0	8	10	TPT1
IER538	0	1.54054	0.491	0.099	0	8	10	IER5
PPP1R15A42	0	1.52655	0.539	0.089	0	8	10	PPP1R15A
HSPB175	0	1.52475	0.773	0.346	0	8	10	HSPB1
ATF337	0	1.51807	0.289	0.01	0	8	10	ATF3
HSPH160	0	1.43508	0.487	0.114	0	8	10	HSPH1
HSPA1A67	0	1.39799	0.876	0.496	0	8	10	HSPA1A
VEGFA37	0	1.39542	0.352	0.051	0	8	10	VEGFA
CYCS67	0	1.39217	0.505	0.133	0	8	10	CYCS
H3F3B70	0	1.3905	0.91	0.597	0	8	10	H3F3B
RGS1104	0	1.37298	0.93	0.535	0	8	10	RGS1
UBC67	0	1.32362	0.964	0.632	0	8	10	UBC
DUSP177	0	1.3217	0.935	0.46	0	8	10	DUSP1
HSPE166	0	1.31177	0.707	0.225	0	8	10	HSPE1
HSPA1B67	0	1.25474	0.816	0.391	0	8	10	HSPA1B
SGK146	0	1.24988	0.64	0.236	0	8	10	SGK1
RGS257	0	1.24705	0.538	0.136	0	8	10	RGS2
ZNF33136	0	1.24234	0.4	0.088	0	8	10	ZNF331
GADD45B52	0	1.21983	0.456	0.14	0	8	10	GADD45B
NR4A231	0	1.13289	0.31	0.034	0	8	10	NR4A2
RGS1647	0	1.12928	0.484	0.15	0	8	10	RGS16
FOS59	0	1.11993	0.833	0.423	0	8	10	FOS
NR4A131	0	1.0895	0.289	0.022	0	8	10	NR4A1
BASP151	0	1.0816	0.436	0.102	0	8	10	BASP1
EEF1A174	0	1.08075	0.984	0.801	0	8	10	EEF1A1
SLC2A354	0	1.0775	0.607	0.227	0	8	10	SLC2A3
GNA1342	0	1.06969	0.358	0.051	0	8	10	GNA13
1955-06-01	0	1.06581	0.677	0.256	0	8	10	JUN
CREM42	0	1.04081	0.336	0.06	0	8	10	CREM
CD8336	0	1.04022	0.328	0.058	0	8	10	CD83
NACA67	0	1.01935	0.884	0.447	0	8	10	NACA
DDIT459	0	1.01127	0.784	0.343	0	8	10	DDIT4
EEF1B276	0	1.00459	0.813	0.36	0	8	10	EEF1B2
SRGN74	0	0.988106	0.95	0.776	0	8	10	SRGN
JUND52	0	0.98729	0.431	0.12	0	8	10	JUND
VIM52	0	0.970823	0.235	0.019	0	8	10	VIM
FAU76	0	0.965658	0.928	0.55	0	8	10	FAU
UBA5275	0	0.963204	0.886	0.466	0	8	10	UBA52
TMSB1071	0	0.906268	0.956	0.685	0	8	10	TMSB10
RHOB53	0	0.906125	0.553	0.207	0	8	10	RHOB
NAMPT32	0	0.900298	0.388	0.098	0	8	10	NAMPT
TRA2B65	0	0.887063	0.598	0.217	0	8	10	TRA2B
HSP90AB160	0	0.873332	0.875	0.493	0	8	10	HSP90AB1
HSPD142	0	0.872749	0.492	0.169	0	8	10	HSPD1
GLUL31	0	0.848666	0.709	0.381	0	8	10	GLUL
FTH178	0	0.825783	0.992	0.907	0	8	10	FTH1
ATP5E75	0	0.822674	0.851	0.438	0	8	10	ATP5E
PTMA74	0	0.818385	0.946	0.615	0	8	10	PTMA
S100A469	0	0.802283	0.365	0.084	0	8	10	S100A4
COMMD676	0	0.800208	0.639	0.209	0	8	10	COMMD6
TOMM776	0	0.799799	0.673	0.253	0	8	10	TOMM7
CLK161	0	0.792646	0.516	0.184	0	8	10	CLK1
UQCRB67	0	0.79016	0.749	0.307	0	8	10	UQCRB
H3F3A65	0	0.783817	0.801	0.397	0	8	10	H3F3A
BTF377	0	0.78275	0.721	0.288	0	8	10	BTF3
JUNB61	0	0.781732	0.739	0.407	0	8	10	JUNB
HERPUD154	0	0.775586	0.801	0.502	0	8	10	HERPUD1
DNAJA150	0	0.768629	0.496	0.185	0	8	10	DNAJA1
BTG158	0	0.750467	0.737	0.369	0	8	10	BTG1
LDHA64	0	0.731076	0.592	0.269	0	8	10	LDHA
COX7C74	0	0.730096	0.737	0.317	0	8	10	COX7C
CEBPD50	0	0.727492	0.837	0.462	0	8	10	CEBPD
UBB81	0	0.714036	0.646	0.296	0	8	10	UBB
YBX175	0	0.713044	0.699	0.299	0	8	10	YBX1
EIF179	0	0.698919	0.92	0.619	0	8	10	EIF1
PNRC139	0	0.690215	0.694	0.29	0	8	10	PNRC1
RACK178	0	0.689581	0.841	0.481	0	8	10	RACK1
SDCBP45	0	0.667179	0.623	0.266	0	8	10	SDCBP
GAPDH74	0	0.646348	0.895	0.601	0	8	10	GAPDH
PFDN575	0	0.642987	0.763	0.369	0	8	10	PFDN5
NEAT180	0	0.642382	0.969	0.829	0	8	10	NEAT1
UQCRH66	0	0.621267	0.455	0.13	0	8	10	UQCRH
SNHG854	0	0.599121	0.495	0.183	0	8	10	SNHG8
PPIA67	0	0.588923	0.615	0.26	0	8	10	PPIA
NAP1L150	0	0.577888	0.51	0.194	0	8	10	NAP1L1
S100A1179	0	0.576895	0.801	0.464	0	8	10	S100A11
NPM174	0	0.570338	0.638	0.28	0	8	10	NPM1
ATP5L78	0	0.567825	0.642	0.274	0	8	10	ATP5L
EIF3K71	0	0.564036	0.479	0.168	0	8	10	EIF3K
PTGES350	0	0.557897	0.503	0.199	0	8	10	PTGES3
COX6B172	0	0.544441	0.504	0.177	0	8	10	COX6B1
SERF275	0	0.530813	0.854	0.525	0	8	10	SERF2
RGS1063	0	0.529689	0.664	0.319	0	8	10	RGS10
EEF1D70	0	0.518782	0.674	0.327	0	8	10	EEF1D
EIF3E65	0	0.516878	0.489	0.185	0	8	10	EIF3E
ATP5G276	0	0.516265	0.646	0.301	0	8	10	ATP5G2
HNRNPA159	0	0.510948	0.656	0.331	0	8	10	HNRNPA1
C6orf4858	0	0.510567	0.39	0.123	0	8	10	C6orf48
COX7B69	0	0.508357	0.409	0.13	0	8	10	COX7B
USMG563	0	0.50576	0.428	0.145	0	8	10	USMG5
OST476	0	0.498629	0.555	0.22	0	8	10	OST4
MYL12A70	0	0.488049	0.494	0.191	0	8	10	MYL12A
PABPC123	0	0.483097	0.776	0.452	0	8	10	PABPC1
TMA768	0	0.473101	0.63	0.29	0	8	10	TMA7
COX4I175	0	0.471823	0.7	0.366	0	8	10	COX4I1
SUMO273	0	0.469967	0.51	0.206	0	8	10	SUMO2
SRP1477	0	0.46868	0.636	0.296	0	8	10	SRP14
SH3BGRL66	0	0.461057	0.507	0.213	0	8	10	SH3BGRL
MYL12B66	0	0.457175	0.453	0.171	0	8	10	MYL12B
ATP5I58	0	0.446371	0.474	0.183	0	8	10	ATP5I
SERP167	0	0.421556	0.601	0.287	0	8	10	SERP1
ARPC368	0	0.41804	0.736	0.421	0	8	10	ARPC3
OAZ173	0	0.406155	0.822	0.526	0	8	10	OAZ1
HMGB133	0	0.329467	0.769	0.465	0	8	10	HMGB1
DAD165	0	-0.427628	0.344	0.33	0	8	10	DAD1
HLA-A59	0	-0.436758	0.803	0.799	0	8	10	HLA-A
LAMP133	0	-0.452978	0.407	0.402	0	8	10	LAMP1
HLA-DMA71	0	-0.455213	0.724	0.719	0	8	10	HLA-DMA
DHRS761	0	-0.467955	0.467	0.469	0	8	10	DHRS7
TMBIM649	0	-0.46838	0.668	0.656	0	8	10	TMBIM6
MEF2C53	0	-0.493941	0.641	0.658	0	8	10	MEF2C
ATP6AP263	0	-0.49867	0.419	0.435	0	8	10	ATP6AP2
CD5351	0	-0.50778	0.619	0.64	0	8	10	CD53
SERPINA165	0	-0.51648	0.542	0.537	0	8	10	SERPINA1
TMEM5969	0	-0.526242	0.473	0.485	0	8	10	TMEM59
SLC2A545	0	-0.528467	0.469	0.502	0	8	10	SLC2A5
TBXAS128	0	-0.542951	0.423	0.463	0	8	10	TBXAS1
HLA-DMB46	0	-0.545162	0.579	0.593	0	8	10	HLA-DMB
FCGR3A63	0	-0.555243	0.769	0.815	0	8	10	FCGR3A
CREG153	0	-0.557487	0.362	0.4	0	8	10	CREG1
VSIR45	0	-0.558498	0.579	0.605	0	8	10	VSIR
ITGB249	0	-0.561428	0.634	0.678	0	8	10	ITGB2
N4BP2L257	0	-0.561764	0.486	0.528	0	8	10	N4BP2L2
RPN254	0	-0.564317	0.322	0.371	0	8	10	RPN2
HLA-C66	0	-0.566715	0.818	0.812	0	8	10	HLA-C
LAPTM4A64	0	-0.572467	0.585	0.602	0	8	10	LAPTM4A
CD7472	0	-0.573494	0.999	1	0	8	10	CD74
ARL6IP560	0	-0.57752	0.495	0.543	0	8	10	ARL6IP5
PSAP40	0	-0.578684	0.882	0.897	0	8	10	PSAP
SCAMP238	0	-0.585551	0.29	0.349	0	8	10	SCAMP2
LAPTM539	0	-0.599356	0.825	0.84	0	8	10	LAPTM5
C3AR154	0	-0.60766	0.492	0.591	0	8	10	C3AR1
ALOX5AP74	0	-0.60775	0.734	0.764	0	8	10	ALOX5AP
TMED947	0	-0.614086	0.398	0.462	0	8	10	TMED9
IGSF652	0	-0.617404	0.378	0.44	0	8	10	IGSF6
TMBIM458	0	-0.633177	0.449	0.508	0	8	10	TMBIM4
TREM269	0	-0.635351	0.67	0.722	0	8	10	TREM2
A2M57	0	-0.645968	0.601	0.673	0	8	10	A2M
FAM105A37	0	-0.660084	0.335	0.396	0	8	10	FAM105A
DPP723	0	-0.660174	0.303	0.389	0	8	10	DPP7
LILRB428	0	-0.660638	0.335	0.421	0	8	10	LILRB4
ITM2B67	0	-0.661894	0.961	0.981	0	8	10	ITM2B
RNASET245	0	-0.667266	0.934	0.962	0	8	10	RNASET2
MGST261	0	-0.668436	0.291	0.371	0	8	10	MGST2
BCAP3156	0	-0.67664	0.324	0.409	0	8	10	BCAP31
CSF1R52	0	-0.67831	0.692	0.777	0	8	10	CSF1R
MYDGF65	0	-0.687345	0.288	0.374	0	8	10	MYDGF
LPAR647	0	-0.697126	0.556	0.634	0	8	10	LPAR6
MARCH154	0	-0.70062	0.26	0.361	0	8	10	2022-03-01
CD6874	0	-0.708412	0.627	0.679	0	8	10	CD68
LTC4S66	0	-0.712307	0.331	0.405	0	8	10	LTC4S
CTSC42	0	-0.734958	0.564	0.638	0	8	10	CTSC
MKNK165	0	-0.736247	0.246	0.357	0	8	10	MKNK1
GRN47	0	-0.737819	0.485	0.574	0	8	10	GRN
MS4A4A62	0	-0.738445	0.28	0.371	0	8	10	MS4A4A
PPT151	0	-0.742934	0.446	0.511	0	8	10	PPT1
CPVL66	0	-0.744476	0.458	0.547	0	8	10	CPVL
FCGRT62	0	-0.760147	0.564	0.654	0	8	10	FCGRT
ATP6V0B60	0	-0.774276	0.543	0.656	0	8	10	ATP6V0B
CD6379	0	-0.791508	0.777	0.852	0	8	10	CD63
C352	0	-0.796605	0.717	0.819	0	8	10	C3
FCGR1A63	0	-0.81543	0.553	0.699	0	8	10	FCGR1A
PLD453	0	-0.834427	0.412	0.528	0	8	10	PLD4
IFNGR152	0	-0.836019	0.616	0.737	0	8	10	IFNGR1
VSIG473	0	-0.837026	0.586	0.723	0	8	10	VSIG4
C1QA79	0	-0.838207	0.941	0.976	0	8	10	C1QA
TMEM176B73	0	-0.867679	0.457	0.61	0	8	10	TMEM176B
GPR3461	0	-0.874804	0.498	0.665	0	8	10	GPR34
FPR167	0	-0.881684	0.432	0.553	0	8	10	FPR1
CYBA78	0	-0.890652	0.898	0.963	0	8	10	CYBA
C1QB78	0	-0.920845	0.964	0.989	0	8	10	C1QB
SERPINF154	0	-0.955656	0.203	0.315	0	8	10	SERPINF1
C1QC81	0	-1.00832	0.932	0.989	0	8	10	C1QC
CX3CR157	0	-1.11044	0.26	0.495	0	8	10	CX3CR1
OLFML364	0	-1.15464	0.23	0.408	0	8	10	OLFML3
CD1472	0	-1.15901	0.702	0.886	0	8	10	CD14
FOLR271	0	-1.41085	0.186	0.499	0	8	10	FOLR2
UBE2D314	4.94065645841247e-324	0.447556	0.508	0.215	1.37617044992621e-319	8	10	UBE2D3
MYL672	1.97626258336499e-323	0.404274	0.701	0.388	5.50468179970483e-319	8	10	MYL6
GABARAPL134	2.47032822920623e-322	0.843947	0.286	0.045	6.88085224963104e-318	8	10	GABARAPL1
HLA-E49	4.05133829589822e-322	-0.4173	0.782	0.781	1.12845976893949e-317	8	10	HLA-E
CDKN1A48	5.03946958758071e-322	0.59922	0.505	0.201	1.40369385892473e-317	8	10	CDKN1A
CHCHD1070	5.28650241050134e-322	0.488992	0.454	0.171	1.47250238142104e-317	8	10	CHCHD10
RSRP148	1.47725628106533e-321	-0.638743	0.34	0.425	4.11474964527936e-317	8	10	RSRP1
PDIA362	1.87744945419674e-321	-0.490441	0.491	0.506	5.22944770971959e-317	8	10	PDIA3
LY8663	1.89721208003039e-321	-0.39079	0.573	0.531	5.28449452771664e-317	8	10	LY86
DBI73	2.46538757274782e-321	0.547595	0.499	0.2	6.86709054513178e-317	8	10	DBI
EIF3H60	4.02663501360616e-321	0.578482	0.385	0.115	1.12157891668986e-316	8	10	EIF3H
B2M74	6.33392157968478e-321	-0.506373	0.998	0.995	1.7642505168054e-316	8	10	B2M
CD9958	6.75387737864984e-321	-0.46692	0.442	0.448	1.88122500504913e-316	8	10	CD99
APLP244	1.17587623710217e-320	-0.44781	0.45	0.452	3.27528567082438e-316	8	10	APLP2
MIF67	1.85571056577972e-320	0.626596	0.439	0.15	5.16889620992284e-316	8	10	MIF
SLCO2B164	8.45879910931881e-319	-0.505372	0.447	0.475	2.35611390390966e-314	8	10	SLCO2B1
CD6936	1.13236980446068e-317	0.842106	0.351	0.084	3.15410285334477e-313	8	10	CD69
GAS638	1.99532808257235e-317	-0.743058	0.185	0.304	5.55778684119703e-313	8	10	GAS6
CCNI54	2.50301215387557e-317	0.545072	0.446	0.161	6.97189005340501e-313	8	10	CCNI
PPIB64	5.84708707863607e-316	-0.448241	0.471	0.475	1.62864763488329e-311	8	10	PPIB
LIPA62	1.83585410255202e-314	-0.641976	0.331	0.405	5.11358801724841e-310	8	10	LIPA
HIF1A36	5.34615199840226e-314	0.761516	0.543	0.229	0	8	10	HIF1A
ARL6IP149	1.76470167270168e-313	-0.564842	0.359	0.387	0	8	10	ARL6IP1
ITM2C44	1.47389401094294e-312	-0.765829	0.18	0.289	4.10538e-308	8	10	ITM2C
DNASE250	1.4478041274229e-310	-0.655812	0.244	0.319	4.03271e-306	8	10	DNASE2
HIST1H4C47	3.39157098074513e-310	0.946908	0.329	0.072	9.44688e-306	8	10	HIST1H4C
UQCR1077	0	0.370892	0.468	0.2	6.65639e-305	8	10	UQCR10
CNBP45	0	0.362501	0.438	0.18	8.96519e-305	8	10	CNBP
BCAS236	0	0.78316	0.249	0.031	1.68989e-304	8	10	BCAS2
VAMP873	0	0.404847	0.488	0.21	2.28969e-304	8	10	VAMP8
EDF165	2.7117e-307	0.393372	0.442	0.179	7.55317e-303	8	10	EDF1
CTSS53	8.11385e-307	-0.312912	0.694	0.624	2.26003e-302	8	10	CTSS
CTSH51	1.51604e-306	-0.415583	0.495	0.484	4.22277e-302	8	10	CTSH
EVL49	5.26168e-306	-0.504968	0.378	0.395	1.46559e-301	8	10	EVL
NDUFB168	7.07681e-302	0.476993	0.351	0.107	1.97117e-297	8	10	NDUFB1
SKP164	3.09308e-299	0.300032	0.45	0.202	8.61547e-295	8	10	SKP1
ATP6V0E169	6.2625e-298	-0.298846	0.574	0.499	1.74436e-293	8	10	ATP6V0E1
ST1343	1.13764e-297	0.503254	0.424	0.155	3.16878e-293	8	10	ST13
HTRA149	1.2482e-297	-0.639089	0.33	0.421	3.47673e-293	8	10	HTRA1
SH3BGRL373	2.33912e-296	0.405466	0.521	0.239	6.51539e-292	8	10	SH3BGRL3
MS4A6A30	5.28795e-296	-0.500113	0.581	0.603	1.47291e-291	8	10	MS4A6A
NOP5356	1.65404e-295	0.485087	0.461	0.184	4.60715e-291	8	10	NOP53
NSA239	6.05294e-295	0.668889	0.329	0.081	1.68599e-290	8	10	NSA2
CSTB70	6.53827e-294	0.440814	0.446	0.18	1.82117e-289	8	10	CSTB
GNG574	1.58887e-293	0.409372	0.442	0.18	4.42565e-289	8	10	GNG5
COX8A67	9.28316e-292	0.401477	0.388	0.144	2.58573e-287	8	10	COX8A
LPAR543	2.86794e-291	-0.694695	0.211	0.309	7.98836e-287	8	10	LPAR5
GPR18357	1.20651e-290	0.784092	0.632	0.326	3.36061e-286	8	10	GPR183
RTN413	1.30285e-290	-0.330173	0.493	0.453	3.62896e-286	8	10	RTN4
UBL568	4.36484e-290	0.406183	0.435	0.177	1.21578e-285	8	10	UBL5
CD16449	1.07318e-288	-0.381835	0.451	0.419	2.98924e-284	8	10	CD164
FCGR1B47	5.67938e-288	-0.641506	0.281	0.364	1.58193e-283	8	10	FCGR1B
COX5B69	7.0952e-288	0.382261	0.444	0.187	1.9763e-283	8	10	COX5B
SPCS263	2.09316e-287	-0.430624	0.368	0.367	5.83028e-283	8	10	SPCS2
SNX365	1.41441e-286	0.413845	0.482	0.213	3.9397e-282	8	10	SNX3
NDUFS561	1.83493e-282	0.381245	0.342	0.119	5.11102e-278	8	10	NDUFS5
TPI165	3.17464e-282	0.442214	0.623	0.328	8.84264e-278	8	10	TPI1
HIST3H2A27	7.41087e-282	0.943274	0.252	0.038	2.06422e-277	8	10	HIST3H2A
CACYBP59	2.02987e-281	0.717634	0.346	0.095	5.654e-277	8	10	CACYBP
FOSB28	3.66386e-281	0.800133	0.203	0.016	1.02053e-276	8	10	FOSB
YWHAE52	3.66396e-281	0.283626	0.451	0.21	1.02056e-276	8	10	YWHAE
TNFRSF1A37	3.95134e-281	-0.58698	0.252	0.323	1.10061e-276	8	10	TNFRSF1A
HIST1H1C36	6.47706e-281	0.935732	0.302	0.066	1.80412e-276	8	10	HIST1H1C
GPX171	2.48889e-279	0.465325	0.905	0.695	6.93254e-275	8	10	GPX1
NDUFA195	6.6675e-279	0.308523	0.415	0.18	1.85717e-274	8	10	NDUFA1
C4orf355	1.13555e-278	0.46478	0.428	0.169	3.16297e-274	8	10	C4orf3
EIF3G60	1.20409e-278	0.345435	0.348	0.13	3.35388e-274	8	10	EIF3G
BRI358	3.10397e-278	0.483542	0.383	0.135	8.6458e-274	8	10	BRI3
CHCHD271	4.58169e-278	0.33511	0.456	0.208	1.27618e-273	8	10	CHCHD2
LAMTOR470	6.55086e-278	0.286606	0.457	0.216	1.82468e-273	8	10	LAMTOR4
SON60	2.73951e-276	-0.327559	0.571	0.526	7.63064e-272	8	10	SON
NPC271	4.61335e-276	-0.354977	0.769	0.714	1.285e-271	8	10	NPC2
SYNGR237	1.38019e-275	-0.48987	0.357	0.393	3.84439e-271	8	10	SYNGR2
RHOA56	3.90357e-275	0.325528	0.509	0.251	1.0873e-270	8	10	RHOA
GPX461	2.61326e-274	0.268622	0.582	0.321	7.27897e-270	8	10	GPX4
HLA-B64	7.63222e-274	-0.39307	0.939	0.93	2.12588e-269	8	10	HLA-B
HNRNPU63	4.51164e-273	0.606861	0.563	0.27	1.25667e-268	8	10	HNRNPU
DDOST51	5.29393e-273	-0.498598	0.282	0.318	1.47457e-268	8	10	DDOST
MZT2B64	7.7173e-273	0.445197	0.325	0.102	2.14958e-268	8	10	MZT2B
UQCR1170	1.54397e-272	0.325982	0.485	0.232	4.30058e-268	8	10	UQCR11
HINT170	9.84429e-271	0.368832	0.38	0.149	2.74203e-266	8	10	HINT1
HMGB242	1.42249e-270	0.647401	0.306	0.077	3.96221e-266	8	10	HMGB2
HNRNPA348	3.55539e-270	0.356966	0.518	0.256	9.90318e-266	8	10	HNRNPA3
TMED264	9.6541e-270	-0.557617	0.24	0.286	2.68905e-265	8	10	TMED2
SELENOT55	1.49058e-269	-0.489719	0.283	0.315	4.15187e-265	8	10	SELENOT
COPS969	3.41463e-269	0.348587	0.316	0.109	9.51112e-265	8	10	COPS9
HNRNPC25	6.53544e-269	0.367295	0.436	0.192	1.82038e-264	8	10	HNRNPC
SEC11A61	7.39916e-269	0.400036	0.482	0.22	2.06096e-264	8	10	SEC11A
COTL148	3.36355e-268	0.341311	0.539	0.274	9.36884e-264	8	10	COTL1
LAMP219	9.8503e-268	-0.420138	0.335	0.332	2.7437e-263	8	10	LAMP2
ELOB63	2.64666e-266	0.305129	0.395	0.17	7.37199e-262	8	10	ELOB
ARHGDIB69	2.57331e-265	0.312372	0.567	0.303	7.1677e-261	8	10	ARHGDIB
CTSD46	3.34736e-265	-0.370243	0.536	0.509	9.32373e-261	8	10	CTSD
PDIA660	9.81935e-265	-0.49034	0.356	0.384	2.73508e-260	8	10	PDIA6
AIF180	7.13965e-264	0.447835	0.859	0.621	1.98868e-259	8	10	AIF1
APOC178	1.20916e-263	0.653144	0.835	0.593	3.36799e-259	8	10	APOC1
OTUD133	5.67553e-263	0.76084	0.282	0.06	1.58086e-258	8	10	OTUD1
CHD961	7.40556e-263	-0.351038	0.37	0.338	2.06274e-258	8	10	CHD9
POMP60	1.3173e-262	0.313326	0.427	0.193	3.66922e-258	8	10	POMP
ANXA558	1.92814e-262	0.276621	0.466	0.23	5.37063e-258	8	10	ANXA5
ADAM2868	6.40817e-262	-0.339448	0.554	0.506	1.78493e-257	8	10	ADAM28
ANAPC1649	1.14939e-261	0.33526	0.385	0.16	3.20152e-257	8	10	ANAPC16
SPCS168	3.18618e-261	-0.370869	0.356	0.33	8.87479e-257	8	10	SPCS1
DEGS144	4.6785e-261	-0.496166	0.286	0.323	1.30315e-256	8	10	DEGS1
LUC7L363	1.1709e-260	-0.457226	0.383	0.401	3.26143e-256	8	10	LUC7L3
BRK168	3.24655e-259	0.287452	0.434	0.203	9.04294e-255	8	10	BRK1
CNPY352	4.93963e-259	-0.250879	0.503	0.415	1.37588e-254	8	10	CNPY3
FCER1G73	1.04876e-258	-0.349316	0.83	0.77	2.92122e-254	8	10	FCER1G
RNASE659	2.26705e-257	-0.484866	0.4	0.416	6.31464e-253	8	10	RNASE6
MYO1F55	4.24192e-257	-0.381845	0.394	0.372	1.18155e-252	8	10	MYO1F
PARK767	1.09305e-256	0.358398	0.38	0.154	3.04457e-252	8	10	PARK7
TRMT11265	1.36027e-256	0.341384	0.344	0.132	3.78891e-252	8	10	TRMT112
GAL3ST439	4.90228e-256	-0.747724	0.106	0.212	1.36548e-251	8	10	GAL3ST4
HIGD2A69	1.92557e-255	0.414721	0.331	0.114	5.36349e-251	8	10	HIGD2A
HSPA864	5.09203e-255	0.671971	0.615	0.327	1.41833e-250	8	10	HSPA8
ATP5J269	8.73527e-255	0.293701	0.412	0.189	2.43312e-250	8	10	ATP5J2
NFIL317	6.33319e-253	0.747683	0.211	0.026	1.76405e-248	8	10	NFIL3
GNAS29	1.01285e-252	0.425195	0.545	0.275	2.82118e-248	8	10	GNAS
SNRPD267	1.06457e-252	0.379898	0.327	0.115	2.96527e-248	8	10	SNRPD2
DNAJB616	3.62189e-252	0.351361	0.429	0.193	1.00884e-247	8	10	DNAJB6
DDX3X40	3.83373e-252	0.432955	0.427	0.18	1.06785e-247	8	10	DDX3X
RNF13049	2.1832e-251	-0.332369	0.424	0.382	6.08109e-247	8	10	RNF130
PFKFB352	3.57543e-251	0.558747	0.426	0.169	9.959e-247	8	10	PFKFB3
C19orf5358	1.72866e-250	0.384077	0.298	0.096	4.81502e-246	8	10	C19orf53
SSR464	3.64787e-250	-0.333237	0.411	0.374	1.01608e-245	8	10	SSR4
COX7A266	3.99463e-250	0.306289	0.38	0.161	1.11266e-245	8	10	COX7A2
COMT55	3.16716e-249	-0.392939	0.26	0.258	8.82181e-245	8	10	COMT
CYBB35	3.92708e-248	-0.347325	0.468	0.428	1.09385e-243	8	10	CYBB
ITPR281	4.31811e-248	-0.47432	0.303	0.322	1.20277e-243	8	10	ITPR2
INSIG137	4.73699e-248	0.952707	0.233	0.038	1.31944e-243	8	10	INSIG1
RAP1A28	5.09053e-247	0.340567	0.348	0.138	1.41792e-242	8	10	RAP1A
TM6SF121	1.51651e-246	-0.350169	0.297	0.268	4.2241e-242	8	10	TM6SF1
CFL174	2.1852e-245	0.276432	0.745	0.483	6.08664e-241	8	10	CFL1
CYTH449	3.42663e-245	-0.557162	0.213	0.274	9.54453e-241	8	10	CYTH4
NDUFB460	4.84414e-245	0.395335	0.307	0.103	1.34929e-240	8	10	NDUFB4
CAPG65	5.05503e-245	0.313991	0.437	0.205	1.40803e-240	8	10	CAPG
LGALS171	5.8778e-245	0.738278	0.282	0.067	1.6372e-240	8	10	LGALS1
SLC25A566	1.55784e-244	0.368796	0.385	0.16	4.3392e-240	8	10	SLC25A5
TRIR66	3.14186e-244	0.337005	0.336	0.128	8.75133e-240	8	10	TRIR
NDUFB266	5.92549e-244	0.307317	0.387	0.169	1.65049e-239	8	10	NDUFB2
YBX37	1.25134e-243	0.500022	0.339	0.114	3.48547e-239	8	10	YBX3
OS925	1.28427e-243	-0.380627	0.332	0.323	3.57721e-239	8	10	OS9
C5AR134	1.51819e-243	0.622989	0.408	0.154	4.22876e-239	8	10	C5AR1
SRSF533	8.37676e-243	-0.457833	0.367	0.381	2.33326e-238	8	10	SRSF5
TMCO145	9.39491e-243	-0.522901	0.213	0.265	2.61686e-238	8	10	TMCO1
ATP5D52	3.60507e-242	0.26322	0.367	0.163	1.00416e-237	8	10	ATP5D
SELENOF53	5.2005e-242	-0.416221	0.28	0.283	1.44855e-237	8	10	SELENOF
APMAP43	1.70959e-241	-0.349212	0.529	0.49	4.76188e-237	8	10	APMAP
PCBP137	4.26983e-241	0.254854	0.432	0.215	1.18932e-236	8	10	PCBP1
SOD167	5.90511e-240	0.448911	0.326	0.111	1.64481e-235	8	10	SOD1
SCPEP137	7.8516e-240	-0.364794	0.355	0.341	2.18698e-235	8	10	SCPEP1
TMED1033	1.32075e-239	-0.368917	0.308	0.3	3.67883e-235	8	10	TMED10
CTSL50	2.05711e-239	-0.600681	0.275	0.345	5.72987e-235	8	10	CTSL
EIF3F62	6.59517e-239	0.306258	0.372	0.161	1.83702e-234	8	10	EIF3F
LY9659	1.12794e-238	-0.483876	0.304	0.328	3.14177e-234	8	10	LY96
BNIP3L6	1.28872e-238	0.407541	0.348	0.131	3.5896e-234	8	10	BNIP3L
DDT56	1.36424e-238	0.396279	0.278	0.086	3.79997e-234	8	10	DDT
UQCRQ67	1.41247e-238	0.279859	0.358	0.156	3.9343e-234	8	10	UQCRQ
PILRA68	1.53838e-238	-0.411945	0.341	0.332	4.28499e-234	8	10	PILRA
GTF3A57	1.63094e-238	0.372773	0.291	0.097	4.54282e-234	8	10	GTF3A
TMEM50A52	1.69078e-238	-0.42292	0.247	0.259	4.70951e-234	8	10	TMEM50A
CORO1A41	6.96883e-238	-0.437863	0.424	0.44	1.9411e-233	8	10	CORO1A
CSF3R53	5.28052e-237	-0.308208	0.468	0.419	1.47084e-232	8	10	CSF3R
ATP6V1F71	1.78089e-236	0.298402	0.395	0.179	4.96049e-232	8	10	ATP6V1F
EIF4B19	2.43898e-236	0.453733	0.306	0.098	6.79355e-232	8	10	EIF4B
ORMDL122	2.48901e-236	-0.498194	0.246	0.286	6.93288e-232	8	10	ORMDL1
ATP5O68	1.07317e-235	0.354543	0.345	0.135	2.98921e-231	8	10	ATP5O
GSTK122	2.54557e-235	-0.405138	0.248	0.25	7.09044e-231	8	10	GSTK1
TSC22D319	2.84519e-235	0.50148	0.314	0.102	7.92498e-231	8	10	TSC22D3
CYFIP145	4.01707e-235	-0.317941	0.367	0.329	1.11892e-230	8	10	CYFIP1
LRPAP146	1.80041e-234	-0.443467	0.305	0.33	5.01486e-230	8	10	LRPAP1
UBE2B1	4.89143e-234	0.290346	0.318	0.128	1.36246e-229	8	10	UBE2B
SUB150	6.10157e-234	0.259715	0.341	0.147	1.69953e-229	8	10	SUB1
AUP111	1.90822e-233	-0.55279	0.22	0.278	5.31514e-229	8	10	AUP1
COX6C70	2.35755e-233	0.321208	0.373	0.161	6.56671e-229	8	10	COX6C
EIF3L59	7.82751e-233	0.343992	0.354	0.146	2.18027e-228	8	10	EIF3L
TBCA55	8.75403e-233	0.31415	0.299	0.11	2.43835e-228	8	10	TBCA
UXT64	3.82034e-232	0.362503	0.27	0.086	1.06412e-227	8	10	UXT
SELPLG42	2.34895e-231	-0.423302	0.36	0.35	6.54277e-227	8	10	SELPLG
REEP549	3.77627e-231	-0.450283	0.241	0.268	1.05184e-226	8	10	REEP5
SERBP136	1.33839e-230	0.274131	0.372	0.17	3.72797e-226	8	10	SERBP1
SNRPG59	1.62892e-230	0.289681	0.271	0.096	4.5372e-226	8	10	SNRPG
ADGRG167	3.8146e-230	-0.369526	0.337	0.317	1.06252e-225	8	10	ADGRG1
AOAH21	4.51165e-229	-0.48925	0.237	0.27	1.25667e-224	8	10	AOAH
EEF261	5.84427e-229	0.298829	0.551	0.306	1.62786e-224	8	10	EEF2
PTP4A130	4.58046e-228	0.547561	0.223	0.042	1.27584e-223	8	10	PTP4A1
AKR1A137	5.67196e-228	-0.44413	0.266	0.284	1.57987e-223	8	10	AKR1A1
PSME153	6.67039e-228	0.260139	0.326	0.14	1.85797e-223	8	10	PSME1
ERP2961	1.10215e-227	-0.265087	0.362	0.303	3.06994e-223	8	10	ERP29
CD300A32	1.21038e-227	-0.329453	0.319	0.299	3.37138e-223	8	10	CD300A
LITAF32	7.87348e-227	0.437321	0.296	0.097	2.19308e-222	8	10	LITAF
ASAH147	1.03381e-226	-0.291295	0.691	0.62	2.87957e-222	8	10	ASAH1
SMDT165	2.11501e-226	0.328614	0.287	0.103	5.89115e-222	8	10	SMDT1
CDK5RAP312	2.66702e-226	-0.581016	0.158	0.217	7.4287e-222	8	10	CDK5RAP3
HEXA18	2.86614e-226	-0.429634	0.251	0.267	7.98334e-222	8	10	HEXA
LAT221	4.23601e-226	-0.310467	0.397	0.361	1.1799e-221	8	10	LAT2
ATRAID57	4.45449e-226	-0.399205	0.249	0.252	1.24075e-221	8	10	ATRAID
CTSA23	6.91085e-226	-0.492767	0.224	0.265	1.92495e-221	8	10	CTSA
SET47	1.14909e-225	0.322382	0.386	0.172	3.20069e-221	8	10	SET
PTAFR43	7.48063e-225	-0.555209	0.228	0.296	2.08366e-220	8	10	PTAFR
HMGN338	2.0889e-224	-0.274766	0.285	0.234	5.81841e-220	8	10	HMGN3
CTSB29	2.64041e-224	-0.284342	0.872	0.835	7.35461e-220	8	10	CTSB
ZEB269	1.27181e-223	-0.411033	0.303	0.308	3.5425e-219	8	10	ZEB2
PPA150	3.34148e-223	0.489263	0.355	0.132	9.30736e-219	8	10	PPA1
SEM154	1.16105e-222	0.26849	0.27	0.1	3.23399e-218	8	10	SEM1
SLC25A673	1.30471e-222	0.30666	0.546	0.305	3.63415e-218	8	10	SLC25A6
NUCKS131	5.43515e-222	0.3177	0.354	0.152	1.51391e-217	8	10	NUCKS1
SNU1355	8.53373e-222	0.331937	0.27	0.091	2.37698e-217	8	10	SNU13
RSL24D152	1.14635e-221	0.440137	0.273	0.081	3.19305e-217	8	10	RSL24D1
DUSP251	1.43791e-221	1.11253	0.148	0.007	4.00517e-217	8	10	DUSP2
SEC61G59	2.08729e-221	0.373383	0.269	0.086	5.81394e-217	8	10	SEC61G
ATP5J75	2.24468e-221	0.270472	0.309	0.127	6.25232e-217	8	10	ATP5J
CALM158	2.9297e-221	0.341483	0.444	0.216	8.16037e-217	8	10	CALM1
CST377	2.12783e-220	-0.363879	0.911	0.891	5.92686e-216	8	10	CST3
DYNLL164	2.15634e-220	0.351499	0.385	0.17	6.00626e-216	8	10	DYNLL1
BIN151	2.18671e-220	-0.390388	0.445	0.432	6.09086e-216	8	10	BIN1
GLIPR126	2.29902e-219	-0.269428	0.326	0.272	6.4037e-215	8	10	GLIPR1
PLAUR48	2.82316e-219	0.362007	0.428	0.195	7.86363e-215	8	10	PLAUR
LDHB63	3.9115e-219	0.323873	0.334	0.137	1.08951e-214	8	10	LDHB
MGAT134	5.43293e-219	0.483916	0.456	0.209	1.51329e-214	8	10	MGAT1
LMAN252	9.78323e-219	-0.422949	0.244	0.26	2.72502e-214	8	10	LMAN2
ATP5H60	1.81267e-218	0.311129	0.304	0.118	5.04901e-214	8	10	ATP5H
SPINT234	5.00964e-218	-0.447023	0.22	0.246	1.39539e-213	8	10	SPINT2
C217	2.20228e-217	-0.687268	0.088	0.186	6.13424e-213	8	10	C2
NFKBID36	3.64605e-217	0.583863	0.265	0.07	1.01557e-212	8	10	NFKBID
NOP1068	3.95711e-217	0.258551	0.329	0.145	1.10221e-212	8	10	NOP10
SAP1859	7.46837e-217	0.289331	0.302	0.121	2.08024e-212	8	10	SAP18
TMEM9B49	8.7528e-216	-0.436509	0.218	0.238	2.438e-211	8	10	TMEM9B
DDX2414	1.25989e-215	0.325143	0.4	0.186	3.50929e-211	8	10	DDX24
HIST1H1D37	1.63911e-215	0.834727	0.204	0.032	4.56559e-211	8	10	HIST1H1D
ENTPD145	3.75193e-215	-0.377961	0.304	0.3	1.04506e-210	8	10	ENTPD1
TMX133	5.23543e-215	-0.500571	0.202	0.248	1.45828e-210	8	10	TMX1
GPBP146	1.64981e-214	0.330047	0.376	0.169	4.59538e-210	8	10	GPBP1
NDUFC270	3.32012e-214	-0.424537	0.258	0.275	9.24785e-210	8	10	NDUFC2
PPP1CB8	1.29391e-213	0.356031	0.36	0.153	3.60405e-209	8	10	PPP1CB
MNDA42	1.57314e-213	-0.478229	0.279	0.313	4.38181e-209	8	10	MNDA
ATF6B31	2.2575e-213	-0.579637	0.167	0.229	6.28805e-209	8	10	ATF6B
HNRNPH142	2.78911e-213	-0.291335	0.428	0.346	7.76879e-209	8	10	HNRNPH1
SOD234	1.04191e-212	0.580048	0.364	0.137	2.90214e-208	8	10	SOD2
ST6GAL165	1.43316e-212	-0.434887	0.248	0.272	3.99194e-208	8	10	ST6GAL1
ADAP244	1.78239e-212	-0.394961	0.283	0.285	4.96466e-208	8	10	ADAP2
MCL140	2.82465e-212	0.504945	0.408	0.174	7.86778e-208	8	10	MCL1
RASSF459	2.97818e-212	-0.374479	0.323	0.317	8.29543e-208	8	10	RASSF4
CCR136	3.3053e-212	-0.565638	0.163	0.231	9.20657e-208	8	10	CCR1
TOMM2042	5.64448e-212	0.354442	0.303	0.114	1.57221e-207	8	10	TOMM20
TMEM14759	1.91194e-211	-0.412505	0.228	0.239	5.32551e-207	8	10	TMEM147
HCST69	2.3526e-211	-0.295942	0.516	0.466	6.55292e-207	8	10	HCST
UGCG54	2.397e-211	0.686164	0.326	0.107	6.6766e-207	8	10	UGCG
GABARAPL256	3.2121e-211	0.257957	0.298	0.125	8.94699e-207	8	10	GABARAPL2
CD8646	9.0842e-211	-0.32362	0.346	0.32	2.53031e-206	8	10	CD86
KRTCAP260	8.76352e-210	-0.288527	0.268	0.232	2.44099e-205	8	10	KRTCAP2
MAP1LC3B41	1.52203e-209	0.345353	0.248	0.079	4.23946e-205	8	10	MAP1LC3B
SERPING126	3.58558e-209	-0.643711	0.115	0.202	9.98727e-205	8	10	SERPING1
LAIR132	4.19465e-209	-0.262914	0.399	0.355	1.16838e-204	8	10	LAIR1
GAA24	7.05789e-209	-0.4332	0.222	0.243	1.96591e-204	8	10	GAA
TMEM179B43	7.45038e-209	-0.568422	0.155	0.215	2.07523e-204	8	10	TMEM179B
IL6ST64	8.44806e-209	-0.257683	0.374	0.319	2.35312e-204	8	10	IL6ST
EIF1B37	2.49222e-208	0.308254	0.259	0.092	6.94184e-204	8	10	EIF1B
RNF1332	5.90655e-208	-0.302076	0.331	0.304	1.64521e-203	8	10	RNF13
M6PR29	1.81705e-207	-0.386788	0.268	0.278	5.0612e-203	8	10	M6PR
PER152	5.70025e-207	0.54546	0.221	0.048	1.58775e-202	8	10	PER1
VDAC248	6.02423e-207	0.334593	0.31	0.123	1.67799e-202	8	10	VDAC2
PFDN251	7.76885e-207	0.32975	0.255	0.087	2.16394e-202	8	10	PFDN2
C5orf1517	1.18619e-206	-0.509658	0.16	0.212	3.30402e-202	8	10	C5orf15
GUK152	3.76469e-206	0.34576	0.342	0.145	1.04862e-201	8	10	GUK1
PADI235	6.31356e-206	0.344058	0.353	0.152	1.75858e-201	8	10	PADI2
CSDE129	7.37853e-206	0.296201	0.309	0.126	2.05522e-201	8	10	CSDE1
KDELR247	1.23248e-205	-0.341855	0.255	0.248	3.43294e-201	8	10	KDELR2
C9orf1662	1.67659e-205	0.328458	0.232	0.072	4.66997e-201	8	10	C9orf16
TMEM17330	1.79199e-205	-0.539548	0.168	0.225	4.99142e-201	8	10	TMEM173
LYZ56	1.08242e-204	0.779796	0.324	0.109	3.01499e-200	8	10	LYZ
NDFIP121	2.48605e-204	-0.295521	0.26	0.231	6.92463e-200	8	10	NDFIP1
LGMN30	4.11185e-204	-0.651745	0.172	0.256	1.14531e-199	8	10	LGMN
SSR123	1.39503e-203	-0.314245	0.338	0.317	3.88571e-199	8	10	SSR1
POLR2L64	1.85694e-203	0.349191	0.292	0.109	5.17233e-199	8	10	POLR2L
NINJ148	2.43556e-203	-0.27923	0.429	0.383	6.78401e-199	8	10	NINJ1
CHMP1B34	5.81009e-203	0.715413	0.3	0.095	1.61834e-198	8	10	CHMP1B
CD964	1.10939e-202	0.538764	0.238	0.061	3.0901e-198	8	10	CD9
CALR53	1.1687e-202	-0.260917	0.554	0.471	3.2553e-198	8	10	CALR
ERP4429	1.17613e-202	-0.373068	0.256	0.262	3.27599e-198	8	10	ERP44
HAVCR220	2.60248e-202	-0.260696	0.521	0.463	7.24894e-198	8	10	HAVCR2
MRPL3344	9.11131e-202	0.322932	0.229	0.071	2.53786e-197	8	10	MRPL33
CD430	1.62053e-201	-0.372194	0.247	0.25	4.51383e-197	8	10	CD4
SIGLEC1027	1.22694e-200	-0.409395	0.234	0.245	3.41752e-196	8	10	SIGLEC10
ACTG168	1.63069e-199	0.329258	0.669	0.423	4.54213e-195	8	10	ACTG1
MILR131	1.67813e-199	-0.560379	0.154	0.221	4.67426e-195	8	10	MILR1
TGFBR156	2.13718e-199	-0.398684	0.267	0.279	5.95291e-195	8	10	TGFBR1
ANKRD4455	2.41263e-199	-0.360629	0.222	0.21	6.72013e-195	8	10	ANKRD44
SDCCAG841	1.29014e-197	-0.32972	0.263	0.25	3.59357e-193	8	10	SDCCAG8
HM1320	2.55998e-197	-0.365716	0.261	0.265	7.13058e-193	8	10	HM13
RNASE257	2.92303e-197	-0.482825	0.221	0.253	8.14182e-193	8	10	RNASE2
TMEM25659	3.20425e-197	0.300519	0.207	0.061	8.92512e-193	8	10	TMEM256
TMEM16515	1.64177e-195	-0.459048	0.234	0.275	4.573e-191	8	10	TMEM165
MRFAP143	7.492e-195	0.280239	0.231	0.079	2.08682e-190	8	10	MRFAP1
HMGN246	1.7595e-194	0.253239	0.289	0.123	4.9009e-190	8	10	HMGN2
NME324	7.83101e-194	-0.383752	0.203	0.211	2.18125e-189	8	10	NME3
PLD333	1.91555e-193	-0.571329	0.187	0.254	5.33558e-189	8	10	PLD3
EVI2A45	1.3174e-192	-0.256486	0.309	0.266	3.66948e-188	8	10	EVI2A
BHLHE4145	9.88647e-192	-0.274882	0.615	0.545	2.75378e-187	8	10	BHLHE41
RBM657	1.03829e-191	-0.2555	0.302	0.257	2.89206e-187	8	10	RBM6
EMD21	1.37991e-191	0.512909	0.193	0.038	3.84361e-187	8	10	EMD
CCNL157	6.46093e-191	0.321505	0.467	0.25	1.79963e-186	8	10	CCNL1
SFT2D147	6.75311e-191	-0.280789	0.25	0.222	1.88101e-186	8	10	SFT2D1
BIN238	1.05062e-190	-0.469202	0.172	0.206	2.92639e-186	8	10	BIN2
PIK3IP123	2.1776e-190	0.307368	0.332	0.148	6.06549e-186	8	10	PIK3IP1
TUFM38	8.9947e-190	-0.374089	0.199	0.207	2.50538e-185	8	10	TUFM
FTL81	8.11134e-189	0.310766	0.998	0.988	2.25933e-184	8	10	FTL
PABPC421	1.0976e-188	0.331971	0.334	0.146	3.05725e-184	8	10	PABPC4
CHORDC157	1.68157e-188	0.601063	0.302	0.104	4.68386e-184	8	10	CHORDC1
RNMT60	7.34101e-188	0.513587	0.373	0.157	2.04477e-183	8	10	RNMT
TMEM176A58	8.50801e-188	-0.451085	0.242	0.281	2.36982e-183	8	10	TMEM176A
CD5957	2.2412e-187	-0.504027	0.196	0.255	6.24263e-183	8	10	CD59
CSF2RA27	9.76247e-187	-0.310188	0.447	0.417	2.71924e-182	8	10	CSF2RA
FAM46A30	1.3302e-186	0.747424	0.188	0.033	3.70514e-182	8	10	FAM46A
NDUFS25	2.19103e-186	-0.348173	0.215	0.21	6.1029e-182	8	10	NDUFS2
COX5A63	9.69924e-186	0.28363	0.258	0.099	2.70163e-181	8	10	COX5A
RBPJ35	1.25561e-185	0.301068	0.408	0.206	3.49738e-181	8	10	RBPJ
COX1750	1.43057e-185	0.342975	0.237	0.079	3.98472e-181	8	10	COX17
PNN49	1.44239e-185	-0.318019	0.271	0.259	4.01764e-181	8	10	PNN
DNAJB432	3.2605e-185	0.557202	0.202	0.043	9.08181e-181	8	10	DNAJB4
ANP32B45	3.92424e-185	0.381782	0.249	0.081	1.09306e-180	8	10	ANP32B
METTL7A44	8.32482e-185	-0.341056	0.301	0.291	2.3188e-180	8	10	METTL7A
MLXIPL61	1.48937e-184	-0.424107	0.183	0.206	4.1485e-180	8	10	MLXIPL
TYMP13	1.74664e-184	-0.29084	0.469	0.421	4.8651e-180	8	10	TYMP
BSG33	5.83349e-184	-0.367388	0.234	0.241	1.62486e-179	8	10	BSG
ADORA328	7.40807e-184	-0.323635	0.33	0.305	2.06344e-179	8	10	ADORA3
LIMS117	1.16975e-183	0.300414	0.32	0.142	3.25823e-179	8	10	LIMS1
CCNH28	3.69537e-183	0.386662	0.265	0.095	1.02931e-178	8	10	CCNH
RTRAF52	3.93353e-183	0.254235	0.24	0.091	1.09565e-178	8	10	RTRAF
OCIAD121	5.53379e-183	-0.298929	0.223	0.207	1.54138e-178	8	10	OCIAD1
COX7A2L56	6.27612e-183	0.280176	0.225	0.078	1.74815e-178	8	10	COX7A2L
SRGAP2B52	2.30805e-182	-0.361097	0.356	0.342	6.42883e-178	8	10	SRGAP2B
TNRC6B60	3.15843e-182	-0.253133	0.265	0.223	8.7975e-178	8	10	TNRC6B
TRAM128	4.12454e-182	-0.327964	0.22	0.214	1.14885e-177	8	10	TRAM1
LHFPL255	8.92772e-181	-0.322315	0.25	0.239	2.48673e-176	8	10	LHFPL2
C17orf6237	2.80678e-180	-0.36574	0.219	0.228	7.81801e-176	8	10	C17orf62
NAIP71	3.4271e-180	-0.360219	0.234	0.244	9.54584e-176	8	10	NAIP
P2RY1342	4.67832e-180	-0.562594	0.297	0.385	1.3031e-175	8	10	P2RY13
PLCG271	8.80145e-180	0.400541	0.407	0.198	2.45156e-175	8	10	PLCG2
PTPRE48	1.42712e-179	-0.340971	0.301	0.293	3.97511e-175	8	10	PTPRE
COPS68	1.8834e-179	-0.275223	0.196	0.17	5.24603e-175	8	10	COPS6
UBE2D245	3.62204e-179	0.254819	0.273	0.114	1.00888e-174	8	10	UBE2D2
ARL4C15	3.66704e-179	0.595378	0.14	0.013	1.02142e-174	8	10	ARL4C
TCP134	9.58673e-179	0.451098	0.264	0.088	2.67029e-174	8	10	TCP1
SYPL136	1.05513e-178	-0.382866	0.201	0.211	2.93896e-174	8	10	SYPL1
TLN263	4.72909e-178	-0.438647	0.167	0.202	1.31724e-173	8	10	TLN2
RPN133	6.2416e-178	-0.394976	0.183	0.204	1.73853e-173	8	10	RPN1
TTC1459	7.08131e-178	-0.342697	0.246	0.239	1.97243e-173	8	10	TTC14
TMEM11941	1.19624e-177	-0.46462	0.191	0.228	3.33199e-173	8	10	TMEM119
PNRC214	3.11957e-177	0.325555	0.244	0.088	8.68924e-173	8	10	PNRC2
HSP90B144	4.52976e-177	-0.299379	0.524	0.458	1.26172e-172	8	10	HSP90B1
ALKBH756	5.40677e-177	0.275581	0.212	0.073	1.506e-172	8	10	ALKBH7
HSPA915	8.01417e-177	0.333607	0.266	0.102	2.23227e-172	8	10	HSPA9
P4HA139	1.098e-176	0.49721	0.413	0.195	3.05838e-172	8	10	P4HA1
DNAJC336	2.38506e-176	-0.369809	0.231	0.237	6.64334e-172	8	10	DNAJC3
RAB2020	2.48084e-176	0.486984	0.205	0.05	6.91014e-172	8	10	RAB20
RNF750	2.91615e-176	0.346073	0.243	0.084	8.12264e-172	8	10	RNF7
REL57	4.94222e-176	0.33957	0.473	0.26	1.37661e-171	8	10	REL
SAT149	7.5072e-176	0.47596	0.972	0.895	2.09106e-171	8	10	SAT1
ADPGK29	1.23711e-175	-0.292882	0.248	0.231	3.44584e-171	8	10	ADPGK
TRABD17	1.79971e-175	-0.295169	0.228	0.209	5.01291e-171	8	10	TRABD
SWAP7020	2.25136e-175	0.259295	0.255	0.104	6.27093e-171	8	10	SWAP70
NFE2L215	3.83409e-175	0.32199	0.373	0.181	1.06795e-170	8	10	NFE2L2
ACSL144	3.95264e-175	0.41739	0.312	0.125	1.10097e-170	8	10	ACSL1
AFF443	6.69418e-175	0.284835	0.245	0.094	1.8646e-170	8	10	AFF4
STAB162	7.09917e-175	-0.55782	0.155	0.228	1.9774e-170	8	10	STAB1
HIST1H2AC51	1.19489e-174	0.485938	0.35	0.15	3.32825e-170	8	10	HIST1H2AC
GOLGA468	1.95337e-174	-0.317971	0.34	0.287	5.44091e-170	8	10	GOLGA4
CD8451	2.55995e-174	-0.31037	0.248	0.233	7.13049e-170	8	10	CD84
TCEAL937	3.06921e-174	0.641082	0.178	0.032	8.54897e-170	8	10	TCEAL9
ANKRD3729	3.13841e-174	0.756854	0.184	0.034	8.74174e-170	8	10	ANKRD37
DRAM238	3.26357e-174	-0.267397	0.241	0.212	9.09035e-170	8	10	DRAM2
TNFSF1026	3.27639e-174	-0.543988	0.115	0.182	9.12607e-170	8	10	TNFSF10
RER119	4.46312e-174	-0.375864	0.155	0.173	1.24316e-169	8	10	RER1
SUSD352	5.38526e-174	-0.401689	0.214	0.226	1.50001e-169	8	10	SUSD3
ATP6AP128	1.02085e-173	-0.256363	0.284	0.247	2.84346e-169	8	10	ATP6AP1
RSL1D138	2.62447e-173	0.31067	0.251	0.095	7.31021e-169	8	10	RSL1D1
TLR253	6.28058e-172	-0.303766	0.248	0.233	1.74939e-167	8	10	TLR2
PTTG1IP23	1.03474e-171	-0.272338	0.249	0.225	2.88217e-167	8	10	PTTG1IP
RNF14930	4.2912e-171	-0.28048	0.305	0.28	1.19527e-166	8	10	RNF149
USP3648	3.79322e-170	0.523284	0.193	0.043	1.05656e-165	8	10	USP36
PRDM134	8.83442e-170	0.471112	0.19	0.045	2.46074e-165	8	10	PRDM1
RIPK229	1.17304e-169	0.525625	0.161	0.025	3.26737e-165	8	10	RIPK2
MS4A735	1.36716e-169	-0.365654	0.358	0.372	3.80808e-165	8	10	MS4A7
HNRNPD42	2.1232e-169	0.269634	0.232	0.089	5.91397e-165	8	10	HNRNPD
EBI341	3.97881e-169	-0.471207	0.156	0.206	1.10826e-164	8	10	EBI3
PLTP46	4.81448e-169	-0.711395	0.113	0.213	1.34103e-164	8	10	PLTP
PRDX654	6.32423e-169	0.26795	0.219	0.079	1.76155e-164	8	10	PRDX6
FOSL229	9.52006e-169	0.566025	0.15	0.02	2.65172e-164	8	10	FOSL2
MAT2A45	1.16808e-168	0.540229	0.366	0.16	3.25358e-164	8	10	MAT2A
SLC9A963	1.57258e-168	-0.429333	0.165	0.2	4.38026e-164	8	10	SLC9A9
CLEC2B37	4.81911e-168	0.363244	0.253	0.093	1.34232e-163	8	10	CLEC2B
ELOC51	5.10209e-168	0.298519	0.228	0.083	1.42114e-163	8	10	ELOC
IFRD136	5.78756e-168	0.492178	0.276	0.099	1.61207e-163	8	10	IFRD1
BLNK39	3.47216e-167	-0.276549	0.232	0.211	9.67137e-163	8	10	BLNK
TM9SF216	4.65643e-167	-0.369004	0.203	0.218	1.297e-162	8	10	TM9SF2
RABAC152	1.11288e-166	-0.325789	0.233	0.226	3.09983e-162	8	10	RABAC1
PHPT160	3.94736e-166	0.261163	0.247	0.1	1.0995e-161	8	10	PHPT1
ARRDC236	8.3357e-166	0.43747	0.183	0.044	2.32183e-161	8	10	ARRDC2
CSTA31	1.69202e-165	0.433199	0.136	0.017	4.71296e-161	8	10	CSTA
NT5C16	2.04057e-165	-0.363198	0.169	0.176	5.68382e-161	8	10	NT5C
LILRB154	2.42082e-165	-0.400648	0.169	0.19	6.74297e-161	8	10	LILRB1
CCT426	2.91714e-165	0.275349	0.279	0.121	8.12541e-161	8	10	CCT4
FKBP434	5.17294e-165	0.656648	0.242	0.072	1.44087e-160	8	10	FKBP4
FSCN140	1.01124e-164	-0.413343	0.21	0.236	2.81671e-160	8	10	FSCN1
NUPR155	1.18387e-164	0.831509	0.187	0.039	3.29756e-160	8	10	NUPR1
NAV368	1.32929e-164	-0.420652	0.186	0.21	3.70261e-160	8	10	NAV3
TMEM10928	7.36631e-164	-0.340676	0.207	0.207	2.05181e-159	8	10	TMEM109
FRMD4A64	7.61869e-164	-0.272755	0.339	0.307	2.12211e-159	8	10	FRMD4A
PSENEN49	9.09388e-164	-0.339863	0.144	0.146	2.53301e-159	8	10	PSENEN
IRF2BP242	9.18072e-163	0.315256	0.223	0.08	2.5572e-158	8	10	IRF2BP2
PRDX460	1.81016e-162	-0.45987	0.155	0.2	5.04203e-158	8	10	PRDX4
MESD17	2.17811e-162	-0.37663	0.205	0.226	6.06692e-158	8	10	MESD
SPCS321	3.39231e-162	-0.293739	0.241	0.225	9.44893e-158	8	10	SPCS3
DDX2142	7.30935e-162	0.299678	0.337	0.162	2.03595e-157	8	10	DDX21
SAP3013	1.10688e-161	0.510374	0.193	0.044	3.08311e-157	8	10	SAP30
IFITM370	2.787e-161	0.392669	0.399	0.199	7.76291e-157	8	10	IFITM3
P2RY1246	1.2805e-160	-0.599982	0.139	0.208	3.56671e-156	8	10	P2RY12
RWDD149	3.55636e-160	0.290539	0.214	0.076	9.90588e-156	8	10	RWDD1
BHLHE4025	5.56646e-160	0.525172	0.177	0.036	1.55048e-155	8	10	BHLHE40
SNRPF49	1.4365e-159	0.2501	0.183	0.06	4.00122e-155	8	10	SNRPF
AIG129	1.5014e-159	-0.366553	0.187	0.201	4.182e-155	8	10	AIG1
LINC0126852	1.02214e-158	-0.611975	0.063	0.143	2.84708e-154	8	10	LINC01268
IL17RA65	5.35076e-158	-0.329275	0.177	0.181	1.4904e-153	8	10	IL17RA
AMD152	5.51797e-158	0.322586	0.3	0.132	1.53698e-153	8	10	AMD1
HMOX122	5.53819e-158	0.390436	0.367	0.177	1.54261e-153	8	10	HMOX1
AXL47	1.26218e-157	-0.344902	0.301	0.294	3.51567e-153	8	10	AXL
PRKAG252	1.34603e-157	0.251669	0.276	0.127	3.74922e-153	8	10	PRKAG2
HEXB38	2.19592e-157	-0.313686	0.231	0.223	6.11651e-153	8	10	HEXB
MTPN16	2.46927e-157	0.255634	0.205	0.073	6.87792e-153	8	10	MTPN
SERPINB935	2.70667e-157	-0.301271	0.276	0.248	7.53916e-153	8	10	SERPINB9
XBP130	1.39257e-156	-0.320348	0.295	0.278	3.87885e-152	8	10	XBP1
PIK3R141	1.40128e-156	0.26569	0.358	0.186	3.90312e-152	8	10	PIK3R1
H1FX17	7.40571e-156	0.484704	0.214	0.064	2.06279e-151	8	10	H1FX
NHLRC328	7.73643e-156	-0.433032	0.141	0.179	2.15491e-151	8	10	NHLRC3
FAM162A33	7.98135e-156	0.37339	0.191	0.054	2.22313e-151	8	10	FAM162A
CKS222	2.06676e-155	0.543019	0.156	0.027	5.75674e-151	8	10	CKS2
LEPROT11	3.64664e-155	-0.265797	0.209	0.193	1.01574e-150	8	10	LEPROT
CREBRF54	5.21174e-155	0.280061	0.209	0.077	1.45168e-150	8	10	CREBRF
PAPOLG36	6.2782e-155	0.431186	0.2	0.056	1.74873e-150	8	10	PAPOLG
MDM466	1.37e-154	-0.358018	0.216	0.217	3.816e-150	8	10	MDM4
LSP128	4.01429e-154	0.38424	0.176	0.045	1.11814e-149	8	10	LSP1
PLIN234	6.39627e-154	0.870658	0.189	0.043	1.78162e-149	8	10	PLIN2
IKZF166	4.06613e-153	-0.276004	0.223	0.205	1.13258e-148	8	10	IKZF1
TFRC37	4.481e-153	0.646192	0.217	0.061	1.24814e-148	8	10	TFRC
TNFRSF1B46	3.94946e-152	0.256902	0.416	0.233	1.10008e-147	8	10	TNFRSF1B
FXR114	4.17786e-152	0.298994	0.237	0.093	1.1637e-147	8	10	FXR1
TCIRG137	5.23162e-152	-0.303575	0.164	0.162	1.45722e-147	8	10	TCIRG1
POU2F270	6.26192e-152	-0.292908	0.229	0.214	1.7442e-147	8	10	POU2F2
THEMIS27	8.33262e-152	0.299302	0.253	0.105	2.32097e-147	8	10	THEMIS2
YPEL52	1.68484e-151	0.331285	0.175	0.049	4.69295e-147	8	10	YPEL5
HIST3H2BB29	5.85364e-151	0.510375	0.136	0.018	1.63047e-146	8	10	HIST3H2BB
AHSA114	1.60659e-150	0.274526	0.251	0.105	4.475e-146	8	10	AHSA1
PPDPF51	4.25536e-150	0.295213	0.158	0.042	1.18529e-145	8	10	PPDPF
ACADVL7	5.73246e-150	-0.388585	0.155	0.174	1.59672e-145	8	10	ACADVL
REEP413	7.45956e-149	-0.461956	0.134	0.182	2.07778e-144	8	10	REEP4
ADM32	8.18491e-149	0.735901	0.157	0.029	2.27983e-144	8	10	ADM
ZFAND516	5.36931e-148	0.329103	0.198	0.065	1.49557e-143	8	10	ZFAND5
NAGA15	1.07863e-147	-0.413277	0.128	0.161	3.00442e-143	8	10	NAGA
P2RX414	1.2305e-147	-0.430273	0.121	0.152	3.42743e-143	8	10	P2RX4
APOE72	1.23624e-147	-0.361486	0.981	0.985	3.44341e-143	8	10	APOE
CHCHD737	1.33469e-147	-0.302078	0.228	0.219	3.71766e-143	8	10	CHCHD7
KLF641	8.52405e-147	0.291615	0.488	0.292	2.37429e-142	8	10	KLF6
SPTLC250	1.25702e-146	-0.277188	0.239	0.226	3.50132e-142	8	10	SPTLC2
EMC746	1.39176e-146	-0.335602	0.166	0.178	3.8766e-142	8	10	EMC7
LTBR40	1.99564e-146	-0.366319	0.175	0.193	5.55866e-142	8	10	LTBR
RASSF59	2.25051e-146	0.346741	0.163	0.041	6.26857e-142	8	10	RASSF5
FAM13A58	2.8285e-146	0.426011	0.262	0.102	7.87851e-142	8	10	FAM13A
SYAP119	5.97145e-146	0.343334	0.173	0.049	1.66329e-141	8	10	SYAP1
SLC39A133	2.99194e-145	-0.401361	0.144	0.177	8.33375e-141	8	10	SLC39A1
STIP116	6.92612e-145	0.362516	0.222	0.078	1.9292e-140	8	10	STIP1
COMMD324	7.64633e-145	-0.351887	0.151	0.157	2.12981e-140	8	10	COMMD3
ARHGAP446	7.78667e-145	-0.305572	0.143	0.144	2.1689e-140	8	10	ARHGAP4
PTGS119	1.53644e-144	-0.347448	0.167	0.18	4.27959e-140	8	10	PTGS1
RTN329	5.44363e-144	-0.250233	0.199	0.179	1.51627e-139	8	10	RTN3
TLR1043	6.83044e-144	-0.463182	0.088	0.136	1.90255e-139	8	10	TLR10
FKBP253	1.04073e-143	-0.319773	0.24	0.24	2.89886e-139	8	10	FKBP2
YIPF423	1.11896e-143	-0.327438	0.162	0.164	3.11675e-139	8	10	YIPF4
AP1S230	1.32198e-143	0.276632	0.166	0.05	3.68224e-139	8	10	AP1S2
SERPINE133	6.60395e-143	0.729848	0.147	0.026	1.83946e-138	8	10	SERPINE1
ATP2B1-AS131	3.10604e-142	0.260226	0.181	0.064	8.65155e-138	8	10	ATP2B1-AS1
ZRANB264	4.15887e-141	-0.280569	0.217	0.21	1.15841e-136	8	10	ZRANB2
UBE2F11	1.01137e-140	0.281873	0.198	0.071	2.81707e-136	8	10	UBE2F
TXNIP35	1.68507e-140	0.373031	0.515	0.312	4.69359e-136	8	10	TXNIP
C1orf5639	1.86566e-140	-0.454495	0.207	0.219	5.19661e-136	8	10	C1orf56
JMJD618	5.75452e-140	0.30241	0.184	0.061	1.60286e-135	8	10	JMJD6
LMBRD114	6.06815e-140	-0.323302	0.181	0.184	1.69022e-135	8	10	LMBRD1
SELENOS17	1.23405e-139	-0.269105	0.245	0.23	3.43733e-135	8	10	SELENOS
SOCS654	1.94622e-139	-0.391623	0.193	0.209	5.42099e-135	8	10	SOCS6
UNC93B128	2.28517e-139	-0.289339	0.202	0.196	6.36511e-135	8	10	UNC93B1
TMED44	2.28617e-139	-0.300744	0.155	0.154	6.3679e-135	8	10	TMED4
ELL255	3.09118e-139	0.422832	0.212	0.069	8.61018e-135	8	10	ELL2
SPPL2A14	3.16441e-139	-0.313596	0.155	0.159	8.81415e-135	8	10	SPPL2A
ANXA117	5.39022e-139	0.422114	0.116	0.014	1.50139e-134	8	10	ANXA1
INAFM221	1.22124e-138	0.433453	0.204	0.062	3.40163e-134	8	10	INAFM2
NXT123	2.66631e-138	0.381194	0.155	0.036	7.42675e-134	8	10	NXT1
ZFAND2A35	6.6498e-138	0.573147	0.122	0.015	1.85224e-133	8	10	ZFAND2A
PDE4B27	2.53644e-137	0.325362	0.24	0.097	7.065e-133	8	10	PDE4B
SERPINH135	5.19886e-137	0.819457	0.178	0.044	1.44809e-132	8	10	SERPINH1
BUB38	6.74023e-137	-0.2914	0.123	0.118	1.87742e-132	8	10	BUB3
C12orf5731	1.42025e-136	0.35231	0.137	0.028	3.95595e-132	8	10	C12orf57
CARD1645	2.17806e-136	0.287129	0.172	0.055	6.06678e-132	8	10	CARD16
CFD50	3.51647e-136	-0.352727	0.23	0.243	9.79477e-132	8	10	CFD
GRAMD1A52	4.1219e-136	-0.373554	0.111	0.134	1.14811e-131	8	10	GRAMD1A
H1F08	7.07089e-136	0.328656	0.223	0.088	1.96952e-131	8	10	H1F0
SQSTM114	9.84138e-136	0.275672	0.266	0.124	2.74122e-131	8	10	SQSTM1
VPS26A6	2.75035e-135	0.281107	0.181	0.062	7.66082e-131	8	10	VPS26A
S100A645	3.29395e-135	0.369378	0.141	0.031	9.17497e-131	8	10	S100A6
NSD149	8.44263e-135	-0.358388	0.15	0.173	2.35161e-130	8	10	NSD1
TAGAP15	1.78196e-134	0.516289	0.195	0.056	4.96347e-130	8	10	TAGAP
FAM210A13	1.88985e-134	0.476839	0.136	0.023	5.264e-130	8	10	FAM210A
IFI3039	3.10142e-134	0.493578	0.266	0.105	8.6387e-130	8	10	IFI30
JKAMP9	5.49479e-134	-0.436532	0.108	0.15	1.53052e-129	8	10	JKAMP
NCK261	5.82836e-134	-0.315849	0.137	0.144	1.62343e-129	8	10	NCK2
HSD17B128	2.46113e-133	-0.265005	0.148	0.141	6.85523e-129	8	10	HSD17B12
TM2D311	7.56758e-133	-0.357111	0.139	0.156	2.10787e-128	8	10	TM2D3
APOC261	8.3021e-133	-0.457339	0.335	0.391	2.31247e-128	8	10	APOC2
CHD150	2.00241e-132	0.26904	0.296	0.148	5.5775e-128	8	10	CHD1
RANBP255	1.55291e-131	0.459492	0.25	0.096	4.32547e-127	8	10	RANBP2
HIST1H1E28	3.28199e-130	0.48596	0.143	0.028	9.14166e-126	8	10	HIST1H1E
FGD264	3.53441e-130	-0.320906	0.2	0.205	9.84474e-126	8	10	FGD2
RAPGEF143	4.08566e-130	0.34988	0.181	0.057	1.13802e-125	8	10	RAPGEF1
ADRB225	4.46304e-130	-0.42099	0.108	0.144	1.24314e-125	8	10	ADRB2
CYTIP15	5.10304e-130	0.404944	0.15	0.035	1.4214e-125	8	10	CYTIP
ELOVL113	9.16034e-130	-0.395823	0.097	0.129	2.55152e-125	8	10	ELOVL1
EMC326	4.40747e-129	-0.345063	0.142	0.159	1.22766e-124	8	10	EMC3
SYTL330	2.21381e-128	0.40261	0.168	0.046	6.16635e-124	8	10	SYTL3
FBL30	3.46002e-127	0.270095	0.153	0.046	9.63754e-123	8	10	FBL
CD3312	8.36206e-127	-0.28156	0.156	0.155	2.32917e-122	8	10	CD33
MAP3K839	1.02801e-126	0.546482	0.253	0.097	2.86341e-122	8	10	MAP3K8
CSRNP113	1.31338e-126	0.296272	0.125	0.028	3.65829e-122	8	10	CSRNP1
HIST1H2AE26	5.98315e-126	0.47151	0.151	0.035	1.66655e-121	8	10	HIST1H2AE
AVPI115	6.812e-126	0.403364	0.09	0.006	1.89741e-121	8	10	AVPI1
TXN63	1.57306e-125	0.301328	0.158	0.047	4.38161e-121	8	10	TXN
YTHDC141	2.46069e-125	0.262352	0.21	0.087	6.85401e-121	8	10	YTHDC1
METRNL17	3.55393e-125	0.405617	0.13	0.024	9.89911e-121	8	10	METRNL
SPSB36	4.03298e-125	-0.261395	0.12	0.113	1.12335e-120	8	10	SPSB3
SRSF616	8.51381e-125	-0.389936	0.123	0.143	2.37144e-120	8	10	SRSF6
DUSP1029	1.55631e-124	0.318885	0.106	0.016	4.33493e-120	8	10	DUSP10
GPR6510	1.77739e-124	-0.254509	0.179	0.162	4.95073e-120	8	10	GPR65
JDP240	2.44921e-124	0.250588	0.165	0.058	6.82203e-120	8	10	JDP2
TEX26426	3.18326e-123	-0.338856	0.114	0.131	8.86665e-119	8	10	TEX264
TGFBR246	3.35403e-123	-0.259617	0.154	0.146	9.34232e-119	8	10	TGFBR2
MBD435	9.72987e-123	-0.290037	0.163	0.169	2.71016e-118	8	10	MBD4
MPZL125	1.36554e-122	-0.292317	0.158	0.16	3.80358e-118	8	10	MPZL1
CLN55	2.15164e-122	-0.316804	0.115	0.13	5.99319e-118	8	10	CLN5
EPHX19	3.68177e-122	-0.494934	0.057	0.114	1.02552e-117	8	10	EPHX1
PHACTR129	4.10354e-122	0.464082	0.163	0.044	1.143e-117	8	10	PHACTR1
NRARP15	8.94141e-122	0.473864	0.078	0.002	2.49054e-117	8	10	NRARP
FUCA129	1.26883e-121	-0.386636	0.108	0.141	3.5342e-117	8	10	FUCA1
OSTM111	2.9271e-121	-0.277209	0.139	0.139	8.15314e-117	8	10	OSTM1
MAFF13	9.34068e-121	0.373245	0.087	0.005	2.60175e-116	8	10	MAFF
RGPD527	2.42465e-120	0.467246	0.113	0.016	6.75362e-116	8	10	RGPD5
CYB561D210	4.5071e-120	-0.396051	0.068	0.103	1.25541e-115	8	10	CYB561D2
ALG515	8.71954e-120	-0.383043	0.089	0.124	2.42874e-115	8	10	ALG5
FUCA28	8.46224e-119	-0.320699	0.116	0.128	2.35707e-114	8	10	FUCA2
BLOC1S63	4.68248e-118	0.303817	0.192	0.072	1.30426e-113	8	10	BLOC1S6
TMIGD218	6.74492e-118	-0.451094	0.062	0.113	1.87873e-113	8	10	TMIGD2
HLA-DRB574	7.07021e-118	-0.35132	0.595	0.655	1.96934e-113	8	10	HLA-DRB5
NABP146	1.2289e-117	-0.308025	0.155	0.163	3.42298e-113	8	10	NABP1
PTPMT129	3.83171e-117	-0.362918	0.099	0.126	1.06728e-112	8	10	PTPMT1
CDKN1B2	1.09769e-116	0.259545	0.141	0.043	3.0575e-112	8	10	CDKN1B
ABHD316	1.12534e-116	-0.293791	0.179	0.181	3.13454e-112	8	10	ABHD3
SEC11C51	1.13064e-116	-0.285885	0.13	0.139	3.14929e-112	8	10	SEC11C
DNAJA431	2.09985e-116	0.591445	0.115	0.018	5.84892e-112	8	10	DNAJA4
S100A1026	3.56908e-116	0.396837	0.089	0.007	9.94133e-112	8	10	S100A10
ST8SIA443	4.54429e-116	-0.264716	0.157	0.159	1.26577e-111	8	10	ST8SIA4
FCGR2B16	8.53621e-116	0.441901	0.118	0.02	2.37768e-111	8	10	FCGR2B
DDRGK124	2.19678e-115	-0.307959	0.141	0.153	6.11891e-111	8	10	DDRGK1
TM2D17	4.16414e-115	-0.391134	0.109	0.143	1.15988e-110	8	10	TM2D1
PRMT932	1.35375e-114	0.358178	0.171	0.056	3.77074e-110	8	10	PRMT9
IGSF2133	1.46436e-114	-0.295794	0.144	0.145	4.07884e-110	8	10	IGSF21
SLC7A539	2.1247e-114	0.295363	0.166	0.057	5.91814e-110	8	10	SLC7A5
SDF41	2.83153e-114	-0.299452	0.114	0.128	7.88694e-110	8	10	SDF4
RHOT26	6.65146e-113	-0.295386	0.101	0.108	1.8527e-108	8	10	RHOT2
DERL220	1.12631e-112	-0.320688	0.115	0.134	3.13723e-108	8	10	DERL2
CLEC5A9	2.35504e-112	0.332367	0.147	0.043	6.55972e-108	8	10	CLEC5A
CD16334	8.60388e-112	0.358491	0.344	0.184	2.39652e-107	8	10	CD163
IER241	1.15933e-111	0.288064	0.376	0.219	3.22921e-107	8	10	IER2
TTC1910	1.42831e-111	-0.352995	0.079	0.1	3.97842e-107	8	10	TTC19
KAT2A38	1.93377e-111	-0.305318	0.094	0.106	5.38633e-107	8	10	KAT2A
HIST2H2BF53	3.81711e-111	0.476751	0.288	0.135	1.06322e-106	8	10	HIST2H2BF
HIST1H2BD32	5.05497e-111	0.411299	0.183	0.062	1.40801e-106	8	10	HIST1H2BD
MCOLN113	6.86733e-111	-0.279952	0.131	0.137	1.91283e-106	8	10	MCOLN1
BAG329	7.3497e-111	0.627346	0.121	0.022	2.04719e-106	8	10	BAG3
ZMAT355	1.21264e-110	-0.253873	0.163	0.15	3.37769e-106	8	10	ZMAT3
FTX63	1.31345e-110	-0.266532	0.151	0.153	3.65849e-106	8	10	FTX
TGIF112	2.22929e-110	0.355528	0.134	0.034	6.20947e-106	8	10	TGIF1
APPL229	3.78262e-110	-0.271463	0.12	0.123	1.05361e-105	8	10	APPL2
SNX145	6.1578e-110	-0.319982	0.097	0.114	1.71519e-105	8	10	SNX14
MLEC33	1.06155e-109	-0.34719	0.143	0.166	2.95685e-105	8	10	MLEC
PLA2G1521	1.118e-109	-0.340815	0.096	0.115	3.11409e-105	8	10	PLA2G15
FCGBP35	2.57251e-109	-0.501255	0.197	0.243	7.16546e-105	8	10	FCGBP
CBWD539	7.21647e-109	-0.286111	0.15	0.155	2.01008e-104	8	10	CBWD5
TMSB4X75	9.10202e-109	0.303756	0.997	0.987	2.53528e-104	8	10	TMSB4X
IRF828	1.24472e-108	-0.269533	0.261	0.258	3.46705e-104	8	10	IRF8
TLR731	2.52422e-108	-0.307089	0.131	0.142	7.03097e-104	8	10	TLR7
HIST1H2BG45	3.26267e-108	0.542601	0.24	0.099	9.08784e-104	8	10	HIST1H2BG
CEPT114	3.46555e-108	-0.327265	0.119	0.137	9.65293e-104	8	10	CEPT1
PIGT9	6.65721e-108	-0.325155	0.119	0.136	1.8543e-103	8	10	PIGT
ME249	7.87087e-108	-0.250006	0.14	0.137	2.19235e-103	8	10	ME2
KLF413	1.64537e-107	0.319435	0.088	0.01	4.58301e-103	8	10	KLF4
ORMDL239	1.45027e-106	-0.300212	0.097	0.112	4.03957e-102	8	10	ORMDL2
LRRC259	2.10545e-106	-0.306447	0.112	0.124	5.86452e-102	8	10	LRRC25
PRCP9	2.29461e-106	-0.26847	0.125	0.124	6.39142e-102	8	10	PRCP
GRASP13	2.33849e-106	0.359214	0.09	0.009	6.51364e-102	8	10	GRASP
MT2A60	2.35326e-106	0.59454	0.289	0.137	6.55477e-102	8	10	MT2A
ACSS127	2.87001e-106	-0.293842	0.081	0.093	7.99413e-102	8	10	ACSS1
SOCS323	6.11006e-106	0.43541	0.236	0.099	1.7019e-101	8	10	SOCS3
RNF144B25	2.50216e-105	0.280968	0.176	0.067	6.96953e-101	8	10	RNF144B
CMTR226	1.08428e-104	-0.302571	0.128	0.136	3.02016e-100	8	10	CMTR2
AHNAK6	2.50071e-104	0.259295	0.097	0.019	6.96547e-100	8	10	AHNAK
KCNMA134	4.53606e-104	0.338363	0.202	0.082	1.26347e-99	8	10	KCNMA1
SPG738	8.81748e-104	-0.288508	0.108	0.119	2.45602e-99	8	10	SPG7
UNC5023	9.78745e-104	-0.31481	0.105	0.119	2.7262e-99	8	10	UNC50
GLB17	2.7184e-103	-0.311307	0.111	0.13	7.57183e-99	8	10	GLB1
ZNF518A40	4.82918e-103	-0.280746	0.1	0.107	1.34512e-98	8	10	ZNF518A
GPAA116	8.55221e-103	-0.387692	0.074	0.112	2.38213e-98	8	10	GPAA1
SPP173	2.05148e-102	-0.480979	0.954	0.979	5.7142e-98	8	10	SPP1
HBEGF15	2.24981e-102	0.465857	0.105	0.017	6.26663e-98	8	10	HBEGF
SDF2L153	2.55776e-102	-0.349067	0.164	0.184	7.1244e-98	8	10	SDF2L1
PDIA429	4.27748e-102	-0.338889	0.156	0.177	1.19145e-97	8	10	PDIA4
RIN212	7.93891e-102	-0.272658	0.163	0.157	2.2113e-97	8	10	RIN2
G6PC315	8.67995e-102	-0.374551	0.082	0.115	2.41771e-97	8	10	G6PC3
SYNGR118	2.4758e-101	-0.283118	0.086	0.092	6.89609e-97	8	10	SYNGR1
TRIM1318	1.21628e-100	-0.309256	0.122	0.133	3.38782e-96	8	10	TRIM13
OSER114	2.37078e-100	0.251118	0.117	0.032	6.60357e-96	8	10	OSER1
HIF1A-AS229	2.8943e-100	0.381156	0.146	0.044	8.06177e-96	8	10	HIF1A-AS2
FDFT120	4.84105e-100	0.26648	0.141	0.047	1.34843e-95	8	10	FDFT1
ESF138	1.01041e-99	-0.292913	0.15	0.155	2.81441e-95	8	10	ESF1
IDH111	1.23976e-99	-0.379033	0.116	0.15	3.45324e-95	8	10	IDH1
HILPDA35	2.38889e-99	0.736597	0.125	0.028	6.65402e-95	8	10	HILPDA
ACP27	5.17745e-99	-0.393388	0.048	0.092	1.44213e-94	8	10	ACP2
MSLN7	7.45343e-99	-0.401236	0.053	0.098	2.07608e-94	8	10	MSLN
SURF47	8.97194e-99	-0.279154	0.109	0.12	2.49904e-94	8	10	SURF4
RGL233	3.80963e-98	-0.289422	0.096	0.107	1.06113e-93	8	10	RGL2
CACNB453	1.6982e-97	-0.368559	0.095	0.122	4.73018e-93	8	10	CACNB4
LILRA213	1.85458e-97	-0.296039	0.101	0.112	5.16574e-93	8	10	LILRA2
GZF113	1.94816e-97	0.293476	0.106	0.022	5.42639e-93	8	10	GZF1
NCSTN1	2.30035e-97	-0.261826	0.1	0.105	6.40738e-93	8	10	NCSTN
HIST2H2AC23	4.68583e-97	0.294816	0.117	0.03	1.30519e-92	8	10	HIST2H2AC
RAB4221	1.5106e-96	0.603085	0.096	0.015	4.20764e-92	8	10	RAB42
SLC22A187	2.06572e-96	-0.365068	0.05	0.085	5.75384e-92	8	10	SLC22A18
NBL112	5.87346e-96	-0.387742	0.072	0.111	1.63599e-91	8	10	NBL1
CLPTM12	8.96759e-96	-0.320034	0.084	0.107	2.49783e-91	8	10	CLPTM1
TMEM106A54	9.67169e-96	-0.260471	0.109	0.114	2.69395e-91	8	10	TMEM106A
ABI213	4.91067e-95	-0.260316	0.105	0.108	1.36782e-90	8	10	ABI2
DOK111	5.66461e-95	-0.255574	0.11	0.113	1.57782e-90	8	10	DOK1
SLC40A112	5.77457e-95	-0.326497	0.094	0.114	1.60845e-90	8	10	SLC40A1
PLVAP11	1.02513e-94	-0.388976	0.056	0.098	2.85539e-90	8	10	PLVAP
SLC39A318	1.03287e-94	-0.323043	0.069	0.097	2.87695e-90	8	10	SLC39A3
ZNF79141	1.94261e-94	-0.253237	0.12	0.122	5.41095e-90	8	10	ZNF791
CBR414	2.2643e-94	-0.290588	0.069	0.082	6.30697e-90	8	10	CBR4
TMEM20529	5.85706e-94	-0.289898	0.111	0.125	1.63143e-89	8	10	TMEM205
EMB20	6.6147e-94	-0.269024	0.093	0.107	1.84246e-89	8	10	EMB
AC079015.137	6.67835e-94	-0.357499	0.074	0.1	1.86019e-89	8	10	AC079015.1
TMUB22	1.93391e-93	-0.255621	0.09	0.095	5.38671e-89	8	10	TMUB2
ITFG13	2.24957e-93	-0.327141	0.094	0.115	6.26596e-89	8	10	ITFG1
TSEN3416	2.32266e-93	0.27742	0.149	0.053	6.46955e-89	8	10	TSEN34
GUSB4	2.62581e-93	-0.282316	0.105	0.118	7.31393e-89	8	10	GUSB
CD4010	2.98288e-93	-0.324554	0.082	0.105	8.3085e-89	8	10	CD40
MAGEF117	5.17438e-93	-0.264724	0.085	0.096	1.44127e-88	8	10	MAGEF1
MXD129	8.01124e-93	0.326869	0.11	0.025	2.23145e-88	8	10	MXD1
HVCN17	2.41308e-92	-0.281056	0.075	0.087	6.72139e-88	8	10	HVCN1
MANF58	4.38728e-92	-0.308984	0.174	0.183	1.22203e-87	8	10	MANF
NSMCE37	6.10717e-92	0.271892	0.143	0.05	1.70109e-87	8	10	NSMCE3
DNAJC1041	1.99948e-91	-0.27948	0.108	0.123	5.56936e-87	8	10	DNAJC10
ING112	3.61428e-91	0.315392	0.091	0.015	1.00672e-86	8	10	ING1
MRPS69	3.75618e-91	0.264239	0.116	0.032	1.04625e-86	8	10	MRPS6
CCDC6626	5.09089e-91	-0.255024	0.108	0.113	1.41802e-86	8	10	CCDC66
SCN1B39	2.94429e-90	-0.281504	0.092	0.105	8.20102e-86	8	10	SCN1B
CYHR11	7.69739e-90	-0.286719	0.089	0.1	2.14403e-85	8	10	CYHR1
AC007952.445	9.25689e-90	0.367694	0.186	0.076	2.57841e-85	8	10	AC007952.4
HS3ST17	2.19375e-88	-0.384272	0.033	0.071	6.11046e-84	8	10	HS3ST1
HIST1H4J11	2.83343e-88	0.287044	0.081	0.012	7.89223e-84	8	10	HIST1H4J
ALG316	3.29332e-88	-0.31829	0.068	0.093	9.17322e-84	8	10	ALG3
GPNMB45	3.82836e-88	0.410287	0.18	0.072	1.06635e-83	8	10	GPNMB
ZDHHC1223	5.01232e-88	-0.334214	0.051	0.079	1.39613e-83	8	10	ZDHHC12
HIST1H2BC28	5.1847e-88	0.297092	0.124	0.039	1.44415e-83	8	10	HIST1H2BC
SNHG1531	1.51672e-87	0.385446	0.206	0.091	4.22467e-83	8	10	SNHG15
CTSF6	8.29057e-87	-0.315913	0.051	0.074	2.30925e-82	8	10	CTSF
TMEM20833	1.28944e-86	-0.314184	0.086	0.111	3.5916e-82	8	10	TMEM208
MAP1S23	1.33305e-85	-0.250337	0.079	0.088	3.71308e-81	8	10	MAP1S
YIF1B11	4.20246e-85	-0.279881	0.083	0.098	1.17055e-80	8	10	YIF1B
SIL13	5.3374e-85	-0.269102	0.105	0.116	1.48668e-80	8	10	SIL1
TOR2A6	5.89078e-85	-0.351129	0.053	0.085	1.64082e-80	8	10	TOR2A
NAAA3	4.4189e-84	-0.288023	0.095	0.111	1.23084e-79	8	10	NAAA
PTGER415	5.11218e-84	0.307961	0.109	0.027	1.42395e-79	8	10	PTGER4
ZMPSTE241	9.45728e-84	-0.274913	0.075	0.087	2.63423e-79	8	10	ZMPSTE24
HLA-DQA246	1.30866e-83	-0.25375	0.172	0.17	3.64514e-79	8	10	HLA-DQA2
DEDD2	2.04287e-83	0.265479	0.086	0.016	5.69021e-79	8	10	DEDD2
CYSLTR14	7.25241e-83	-0.280889	0.055	0.071	2.02009e-78	8	10	CYSLTR1
AP000439.323	7.25365e-83	-0.356385	0.053	0.082	2.02043e-78	8	10	AP000439.3
PARP940	1.02306e-82	-0.284387	0.088	0.108	2.84963e-78	8	10	PARP9
GPR8412	1.06274e-82	-0.344606	0.083	0.113	2.96017e-78	8	10	GPR84
FAM219B19	1.19506e-82	-0.337987	0.057	0.089	3.32872e-78	8	10	FAM219B
MERTK55	1.36149e-82	-0.317852	0.111	0.132	3.7923e-78	8	10	MERTK
TNFSF913	1.42663e-82	0.289003	0.052	0.001	3.97374e-78	8	10	TNFSF9
CHID116	3.33027e-82	-0.329707	0.061	0.093	9.27613e-78	8	10	CHID1
CNIH427	4.52603e-82	-0.262221	0.08	0.092	1.26068e-77	8	10	CNIH4
SEC61A132	4.60592e-82	-0.305852	0.084	0.11	1.28293e-77	8	10	SEC61A1
SLC18B13	3.32132e-81	-0.2902	0.073	0.091	9.2512e-77	8	10	SLC18B1
DPAGT14	4.99555e-81	-0.307068	0.06	0.086	1.39146e-76	8	10	DPAGT1
FAM212A31	5.58698e-81	-0.293295	0.08	0.094	1.5562e-76	8	10	FAM212A
TSPYL221	1.50862e-80	0.273516	0.077	0.012	4.2021e-76	8	10	TSPYL2
CXADR11	2.75902e-80	-0.283458	0.106	0.111	7.68496e-76	8	10	CXADR
PRKCA32	2.99093e-80	-0.290331	0.087	0.108	8.33094e-76	8	10	PRKCA
LINC0100143	6.5676e-80	-0.271694	0.091	0.111	1.82934e-75	8	10	LINC01001
NAT95	1.1792e-79	-0.27446	0.076	0.087	3.28455e-75	8	10	NAT9
G0S215	2.40081e-79	1.13821	0.07	0.008	6.68722e-75	8	10	G0S2
EHD418	1.12457e-78	-0.25071	0.076	0.087	3.13238e-74	8	10	EHD4
GPM6B14	1.62947e-78	-0.388095	0.033	0.071	4.53872e-74	8	10	GPM6B
LRRC8C40	2.32573e-78	-0.328162	0.06	0.087	6.47808e-74	8	10	LRRC8C
PIM152	2.83311e-78	-0.391339	0.087	0.126	7.89134e-74	8	10	PIM1
CLEC2D32	4.84671e-78	-0.294906	0.08	0.093	1.35e-73	8	10	CLEC2D
AL117339.56	1.20193e-77	-0.261034	0.073	0.088	3.34785e-73	8	10	AL117339.5
DHRS943	2.21982e-77	-0.296191	0.14	0.151	6.18308e-73	8	10	DHRS9
RGCC21	2.49088e-77	0.370675	0.066	0.007	6.9381e-73	8	10	RGCC
PTGS213	2.5597e-77	0.304945	0.063	0.006	7.12978e-73	8	10	PTGS2
CXCL1230	3.94728e-77	-0.316166	0.092	0.113	1.09947e-72	8	10	CXCL12
TMEM801	4.542e-77	-0.320868	0.043	0.073	1.26513e-72	8	10	TMEM80
PON26	5.37728e-77	-0.250889	0.082	0.089	1.49779e-72	8	10	PON2
KCNK654	6.82659e-77	-0.295227	0.096	0.117	1.90148e-72	8	10	KCNK6
PTPRJ48	2.26641e-76	-0.255821	0.076	0.083	6.31287e-72	8	10	PTPRJ
CD9351	2.89483e-76	-0.287179	0.069	0.093	8.06325e-72	8	10	CD93
SELENBP16	5.77634e-76	-0.324501	0.029	0.058	1.60894e-71	8	10	SELENBP1
MIR503HG37	6.84622e-76	-0.379127	0.076	0.11	1.90695e-71	8	10	MIR503HG
MRC146	3.13307e-75	-0.466407	0.074	0.131	8.72685e-71	8	10	MRC1
TMEM1752	4.05477e-75	-0.258244	0.054	0.067	1.12942e-70	8	10	TMEM175
EGR128	1.89394e-74	0.459507	0.102	0.026	5.27537e-70	8	10	EGR1
CSTF39	1.93033e-73	-0.324231	0.043	0.075	5.37674e-69	8	10	CSTF3
SPRY112	3.39657e-73	0.295704	0.132	0.05	9.46081e-69	8	10	SPRY1
YIF1A27	3.78467e-73	-0.283692	0.066	0.087	1.05418e-68	8	10	YIF1A
ID320	4.30598e-72	0.433709	0.06	0.006	1.19939e-67	8	10	ID3
OXLD16	9.1895e-72	-0.27029	0.048	0.063	2.55964e-67	8	10	OXLD1
ELMOD38	1.75402e-71	-0.315016	0.045	0.074	4.88564e-67	8	10	ELMOD3
C1GALT1C17	3.36691e-71	-0.312595	0.06	0.089	9.37818e-67	8	10	C1GALT1C1
RTN27	5.15761e-71	-0.270997	0.045	0.062	1.4366e-66	8	10	RTN2
PUS7L25	8.04372e-71	-0.266709	0.071	0.087	2.2405e-66	8	10	PUS7L
IFI647	1.02379e-70	-0.35372	0.083	0.1	2.85165e-66	8	10	IFI6
OSM19	9.48219e-69	0.289262	0.127	0.049	2.64117e-64	8	10	OSM
SLC15A237	1.00842e-68	-0.28048	0.069	0.089	2.80884e-64	8	10	SLC15A2
LINC01374	1.60532e-68	-0.33426	0.021	0.054	4.47146e-64	8	10	LINC01374
PROCR8	2.83271e-68	-0.260549	0.052	0.067	7.89022e-64	8	10	PROCR
IRF920	5.60756e-68	-0.273153	0.048	0.068	1.56193e-63	8	10	IRF9
NISCH11	1.42123e-67	-0.256677	0.052	0.069	3.95868e-63	8	10	NISCH
P2RY114	1.8523e-67	-0.259468	0.059	0.076	5.1594e-63	8	10	P2RY11
DCLRE1C19	2.3151e-67	-0.289388	0.059	0.08	6.44848e-63	8	10	DCLRE1C
ZNF3029	8.89158e-66	-0.29706	0.042	0.066	2.47666e-61	8	10	ZNF302
SLC29A33	1.00414e-65	-0.318449	0.048	0.076	2.79692e-61	8	10	SLC29A3
ZDHHC241	3.43388e-64	-0.26013	0.057	0.078	9.56472e-60	8	10	ZDHHC24
P2RY61	9.80134e-64	-0.277979	0.032	0.058	2.73006e-59	8	10	P2RY6
GBA	1.07645e-63	-0.250802	0.055	0.071	2.99835e-59	8	10	GBA
SELENOP55	1.20063e-63	-0.280327	0.135	0.142	3.34425e-59	8	10	SELENOP
HIST1H1B19	8.35177e-63	0.279756	0.059	0.008	2.3263e-58	8	10	HIST1H1B
SLC52A22	1.97332e-62	-0.258475	0.04	0.062	5.49648e-58	8	10	SLC52A2
EGFL73	3.17301e-61	-0.301498	0.02	0.056	8.83811e-57	8	10	EGFL7
PLAC825	4.34498e-61	0.295427	0.128	0.051	1.21025e-56	8	10	PLAC8
Z93241.113	1.45017e-60	0.266259	0.077	0.019	4.0393e-56	8	10	Z93241.1
LINC00987	1.88115e-58	-0.281701	0.031	0.052	5.23976e-54	8	10	LINC00987
ANKRD222	6.52261e-58	-0.297619	0.052	0.082	1.81681e-53	8	10	ANKRD22
ID257	2.4332e-56	0.25852	0.45	0.329	6.77742e-52	8	10	ID2
AC245014.315	6.91025e-56	0.381148	0.11	0.04	1.92478e-51	8	10	AC245014.3
TNFRSF11B13	1.04109e-52	0.263514	0.078	0.023	2.89985e-48	8	10	TNFRSF11B
KCNJ227	1.16234e-52	-0.261978	0.033	0.056	3.23758e-48	8	10	KCNJ2
RNASE34	3.58365e-52	-0.258619	0.047	0.067	9.9819e-48	8	10	RNASE3
AC020916.11	2.50184e-49	-0.267527	0.052	0.072	6.96863e-45	8	10	AC020916.1
CXCL813	2.26054e-47	0.621106	0.06	0.013	6.29651e-43	8	10	CXCL8
SLC35G22	3.66994e-46	-0.269646	0.026	0.052	1.02223e-41	8	10	SLC35G2
LYVE141	1.63947e-45	-0.383263	0.081	0.128	4.56658e-41	8	10	LYVE1
CCL3L315	9.74291e-37	1.10733	0.072	0.025	2.71379e-32	8	10	CCL3L3
CCL4L215	3.53743e-23	1.39947	0.067	0.034	9.85316e-19	8	10	CCL4L2
CCL335	2.69775e-11	0.501411	0.131	0.096	7.51432e-07	8	10	CCL3
CCL428	1.03756e-07	0.87801	0.078	0.057	0.00289002	8	10	CCL4
DNAJB164	0	2.18311	0.641	0.218	0	8	11	DNAJB1
FOS60	0	2.16554	0.833	0.274	0	8	11	FOS
DUSP178	0	1.9657	0.935	0.422	0	8	11	DUSP1
SLC2A355	0	1.7581	0.607	0.187	0	8	11	SLC2A3
HSPA1B68	0	1.7261	0.816	0.415	0	8	11	HSPA1B
DDIT460	0	1.72096	0.784	0.408	0	8	11	DDIT4
HSPA1A68	0	1.71268	0.876	0.64	0	8	11	HSPA1A
GPR18358	0	1.69495	0.632	0.228	0	8	11	GPR183
SRGN75	0	1.61675	0.95	0.758	0	8	11	SRGN
1956-06-01	0	1.60515	0.677	0.257	0	8	11	JUN
CXCR468	0	1.5833	0.678	0.349	0	8	11	CXCR4
HSP90AA148	0	1.5261	0.941	0.866	0	8	11	HSP90AA1
H3F3B71	0	1.50651	0.91	0.775	0	8	11	H3F3B
UBC68	0	1.50061	0.964	0.778	0	8	11	UBC
RGS1105	0	1.24467	0.93	0.713	0	8	11	RGS1
HLA-DRB179	0	0.990889	0.957	0.826	0	8	11	HLA-DRB1
HLA-DRA80	0	0.910475	0.992	0.919	0	8	11	HLA-DRA
HLA-DPB178	0	0.857315	0.914	0.71	0	8	11	HLA-DPB1
CST378	0	0.811781	0.911	0.728	0	8	11	CST3
HLA-DPA175	0	0.77419	0.964	0.838	0	8	11	HLA-DPA1
SH3BGRL374	0	-0.857769	0.521	0.802	0	8	11	SH3BGRL3
SPP174	0	-1.03357	0.954	0.997	0	8	11	SPP1
LPL7	0	-1.25871	0.049	0.361	0	8	11	LPL
LGALS172	0	-1.28102	0.282	0.7	0	8	11	LGALS1
RGCC22	0	-1.72793	0.066	0.342	0	8	11	RGCC
GLDN54	0	-1.78797	0.17	0.631	0	8	11	GLDN
S100A1180	5.18768928133309e-322	-0.643558	0.801	0.932	1.44497897242252e-317	8	11	S100A11
DBI74	1.57493014426083e-316	-0.919739	0.499	0.792	4.38681042382412e-312	8	11	DBI
RHOB54	3.47802e-307	1.36036	0.553	0.206	9.68768e-303	8	11	RHOB
JUNB62	8.46155e-305	1.16951	0.739	0.462	2.35688e-300	8	11	JUNB
IER539	3.65966e-304	1.73947	0.491	0.144	1.01936e-299	8	11	IER5
RGS258	1.27353e-302	1.49981	0.538	0.178	3.54729e-298	8	11	RGS2
TREM270	1.04376e-296	-0.739375	0.67	0.893	2.90729e-292	8	11	TREM2
FTL82	2.89812e-290	-0.635263	0.998	0.999	8.07243e-286	8	11	FTL
HLA-DQB171	7.86901e-290	0.823342	0.78	0.543	2.19183e-285	8	11	HLA-DQB1
CEBPD51	3.07966e-288	0.914157	0.837	0.578	8.57808e-284	8	11	CEBPD
CD7473	5.50971e-282	0.490913	0.999	0.985	1.53468e-277	8	11	CD74
ITM2B68	1.22203e-270	0.55102	0.961	0.896	3.40385e-266	8	11	ITM2B
LIPA63	3.57991e-269	-0.896077	0.331	0.667	9.97149e-265	8	11	LIPA
PPP1R15A43	2.58564e-268	1.37495	0.539	0.2	7.20205e-264	8	11	PPP1R15A
PLA2G723	5.91613e-265	-0.782763	0.04	0.291	1.64788e-260	8	11	PLA2G7
HERPUD155	1.52859e-263	1.01838	0.801	0.613	4.25773e-259	8	11	HERPUD1
HSPE167	2.77522e-260	1.11523	0.707	0.482	7.73009e-256	8	11	HSPE1
RAMP17	2.04505e-251	-0.880773	0.055	0.313	5.69628e-247	8	11	RAMP1
BTG159	5.54348e-250	0.913662	0.737	0.541	1.54408e-245	8	11	BTG1
CD6380	3.21995e-247	-0.626923	0.777	0.923	8.96886e-243	8	11	CD63
MYO1E9	2.30237e-242	-0.733061	0.047	0.294	6.41303e-238	8	11	MYO1E
CTSD47	1.06977e-235	-0.734901	0.536	0.796	2.97973e-231	8	11	CTSD
NR4A232	6.73148e-233	1.20401	0.31	0.031	1.87499e-228	8	11	NR4A2
FCGR2A56	5.13887e-232	0.840535	0.697	0.462	1.43138e-227	8	11	FCGR2A
SOCS655	1.97714e-228	-0.873313	0.193	0.512	5.50711e-224	8	11	SOCS6
C1QA80	1.1143e-227	0.616435	0.941	0.842	3.10378e-223	8	11	C1QA
A2M58	1.51034e-226	-0.667168	0.601	0.821	4.20691e-222	8	11	A2M
TRA2B66	1.03864e-225	0.986629	0.598	0.344	2.89304e-221	8	11	TRA2B
GADD45B53	1.59648e-223	1.3661	0.456	0.153	4.44683e-219	8	11	GADD45B
HLA-DQA169	1.14038e-221	0.887361	0.634	0.359	3.1764e-217	8	11	HLA-DQA1
SCIN22	3.03817e-218	-0.653641	0.516	0.786	8.46251e-214	8	11	SCIN
ZNF33137	1.07696e-210	1.32346	0.4	0.135	2.99976e-206	8	11	ZNF331
HSPA666	3.20431e-209	2.08196	0.378	0.109	8.9253e-205	8	11	HSPA6
HSPB176	5.48837e-208	1.19786	0.773	0.682	1.52873e-203	8	11	HSPB1
GPNMB46	1.33033e-205	-0.909142	0.18	0.489	3.7055e-201	8	11	GPNMB
MSR126	6.30549e-203	-0.74232	0.317	0.623	1.75633e-198	8	11	MSR1
PNRC140	2.68864e-202	0.703436	0.694	0.48	7.48893e-198	8	11	PNRC1
NR4A132	1.79383e-198	1.06151	0.289	0.035	4.99652e-194	8	11	NR4A1
SGK147	1.95741e-196	1.03868	0.64	0.462	5.45216e-192	8	11	SGK1
GLUL32	2.00405e-195	0.98031	0.709	0.554	5.58209e-191	8	11	GLUL
SAT150	6.09711e-192	0.721028	0.972	0.942	1.69829e-187	8	11	SAT1
CLK162	3.46685e-184	0.954672	0.516	0.253	9.65657e-180	8	11	CLK1
VEGFA38	4.27812e-181	1.29318	0.352	0.114	1.19163e-176	8	11	VEGFA
FCGR3A64	5.48225e-179	0.669059	0.769	0.588	1.52703e-174	8	11	FCGR3A
HAMP61	1.02274e-174	1.11243	0.615	0.36	2.84875e-170	8	11	HAMP
CD6937	1.27805e-173	1.10207	0.351	0.102	3.55989e-169	8	11	CD69
HLA-DMA72	2.27869e-173	0.605919	0.724	0.515	6.34706e-169	8	11	HLA-DMA
PTPRG7	9.31078e-171	-0.562101	0.011	0.146	2.59343e-166	8	11	PTPRG
CPM34	3.9076e-170	-0.964338	0.17	0.393	1.08842e-165	8	11	CPM
CYCS68	2.17006e-166	1.16211	0.505	0.339	6.04449e-162	8	11	CYCS
HIST1H1C37	4.37658e-165	1.169	0.302	0.071	1.21905e-160	8	11	HIST1H1C
FAM20C12	6.08496e-160	-0.525995	0.03	0.197	1.6949e-155	8	11	FAM20C
FLNA14	7.26419e-157	-0.525119	0.008	0.126	2.02337e-152	8	11	FLNA
LIMS118	7.42527e-155	-0.657023	0.32	0.586	2.06823e-150	8	11	LIMS1
HLA-C67	7.0944e-154	0.514072	0.818	0.713	1.97607e-149	8	11	HLA-C
ANXA214	1.0734e-153	-0.666861	0.057	0.249	2.98984e-149	8	11	ANXA2
HLA-B65	2.28892e-153	0.432212	0.939	0.875	6.37556e-149	8	11	HLA-B
CD965	3.94582e-153	-0.732833	0.238	0.507	1.09907e-148	8	11	CD9
PLXDC253	4.88741e-153	-0.545666	0.537	0.771	1.36134e-148	8	11	PLXDC2
CD8452	5.31755e-153	-0.650965	0.248	0.519	1.48115e-148	8	11	CD84
FOSB29	9.36642e-152	0.846774	0.203	0.017	2.60892e-147	8	11	FOSB
VSIR46	3.13523e-150	0.722546	0.579	0.353	8.73286e-146	8	11	VSIR
DAB236	4.03618e-147	-0.635303	0.131	0.369	1.12424e-142	8	11	DAB2
CACNA1A69	2.90306e-146	-0.716933	0.158	0.403	8.08618e-142	8	11	CACNA1A
GYPC60	3.70347e-146	-0.629088	0.272	0.544	1.03157e-141	8	11	GYPC
UCP248	5.231e-146	-0.604592	0.166	0.417	1.45704e-141	8	11	UCP2
PADI236	5.96207e-145	-0.663725	0.353	0.61	1.66067e-140	8	11	PADI2
ST6GAL166	6.30736e-144	-0.657459	0.248	0.507	1.75685e-139	8	11	ST6GAL1
ALOX5AP75	1.09592e-142	0.583665	0.734	0.548	3.05256e-138	8	11	ALOX5AP
B2M75	1.99793e-142	0.267856	0.998	0.986	5.56503e-138	8	11	B2M
CALM159	8.28668e-142	-0.607762	0.444	0.668	2.30817e-137	8	11	CALM1
HIST2H2BF54	1.90632e-141	1.11203	0.288	0.081	5.30988e-137	8	11	HIST2H2BF
CREM43	3.43676e-141	0.982775	0.336	0.148	9.57276e-137	8	11	CREM
INSIG138	4.51981e-141	1.05363	0.233	0.041	1.25895e-136	8	11	INSIG1
MS4A6A31	1.53146e-140	0.733205	0.581	0.367	4.26572e-136	8	11	MS4A6A
CSTB71	5.1862e-139	-0.543231	0.446	0.69	1.44456e-134	8	11	CSTB
AIF181	3.85826e-138	0.440572	0.859	0.743	1.07468e-133	8	11	AIF1
HIST1H2BG46	4.5952e-138	1.0749	0.24	0.048	1.27995e-133	8	11	HIST1H2BG
APOC179	2.25711e-136	-0.581375	0.835	0.939	6.28695e-132	8	11	APOC1
HSPH161	1.71105e-135	1.10691	0.487	0.332	4.76597e-131	8	11	HSPH1
NPL26	6.79997e-135	-0.56072	0.127	0.352	1.89406e-130	8	11	NPL
LGALS322	1.87296e-134	-0.711343	0.038	0.195	5.21695e-130	8	11	LGALS3
FABP529	3.99376e-134	-0.728009	0.084	0.277	1.11242e-129	8	11	FABP5
PFKFB353	3.32361e-133	0.778675	0.426	0.213	9.2576e-129	8	11	PFKFB3
ZEB270	1.06255e-131	-0.619337	0.303	0.554	2.95963e-127	8	11	ZEB2
HIF1A37	2.20701e-131	0.762735	0.543	0.395	6.14741e-127	8	11	HIF1A
EEF1A175	1.34649e-130	0.34049	0.984	0.963	3.7505e-126	8	11	EEF1A1
VAT110	7.20196e-130	-0.459028	0.03	0.174	2.00603e-125	8	11	VAT1
HIST2H2BE48	2.68726e-129	0.906585	0.238	0.049	7.4851e-125	8	11	HIST2H2BE
IER346	3.35705e-128	0.820007	0.398	0.17	9.35073e-124	8	11	IER3
FABP37	4.15629e-128	-0.423447	0.011	0.121	1.15769e-123	8	11	FABP3
TPT171	4.7349e-128	0.464617	0.966	0.95	1.31886e-123	8	11	TPT1
OLR137	4.84798e-128	-0.500667	0.5	0.746	1.35036e-123	8	11	OLR1
NAMPT33	5.63685e-127	0.832212	0.388	0.182	1.57009e-122	8	11	NAMPT
CTSB30	1.62568e-126	-0.393983	0.872	0.95	4.52816e-122	8	11	CTSB
HIST3H2A28	6.28427e-126	0.978407	0.252	0.067	1.75042e-121	8	11	HIST3H2A
HIST1H1D38	1.89357e-125	0.934906	0.204	0.032	5.27436e-121	8	11	HIST1H1D
IER242	6.50644e-124	0.937794	0.376	0.176	1.8123e-119	8	11	IER2
ATP6V1F72	1.06269e-122	-0.5728	0.395	0.625	2.96e-118	8	11	ATP6V1F
BRI359	1.69993e-122	-0.530576	0.383	0.629	4.73497e-118	8	11	BRI3
SHTN163	1.50046e-121	-0.577465	0.317	0.563	4.17939e-117	8	11	SHTN1
GNAS30	1.13669e-120	-0.509573	0.545	0.752	3.16613e-116	8	11	GNAS
CD1473	7.24687e-120	0.762045	0.702	0.568	2.01854e-115	8	11	CD14
SCARB242	8.42684e-120	-0.555321	0.185	0.417	2.34721e-115	8	11	SCARB2
HIST1H4C48	1.02876e-118	0.950792	0.329	0.154	2.8655e-114	8	11	HIST1H4C
LGALS942	1.9824e-118	-0.536846	0.305	0.552	5.52179e-114	8	11	LGALS9
PDGFA9	2.60333e-117	-0.507644	0.036	0.178	7.25132e-113	8	11	PDGFA
CEBPA45	2.67143e-116	-0.585435	0.228	0.464	7.44101e-112	8	11	CEBPA
UBE2J121	3.5124e-116	-0.508293	0.074	0.25	9.78343e-112	8	11	UBE2J1
ARID5B7	3.81152e-116	-0.539263	0.079	0.258	1.06166e-111	8	11	ARID5B
NAP1L151	1.32846e-115	-0.528427	0.51	0.721	3.70029e-111	8	11	NAP1L1
NCK262	9.47817e-114	-0.569193	0.137	0.345	2.64005e-109	8	11	NCK2
PTMS46	1.23746e-113	-0.570676	0.18	0.4	3.44682e-109	8	11	PTMS
MATK7	5.2239e-113	-0.421728	0.017	0.128	1.45507e-108	8	11	MATK
MAFB23	6.35799e-113	-0.449433	0.291	0.54	1.77095e-108	8	11	MAFB
MTSS139	8.53591e-112	-0.546712	0.094	0.279	2.37759e-107	8	11	MTSS1
SIRPA38	3.6033e-109	-0.530276	0.19	0.413	1.00366e-104	8	11	SIRPA
ALDH1A27	1.31989e-108	-0.440811	0.005	0.087	3.67642e-104	8	11	ALDH1A2
SERF276	1.60906e-105	-0.372364	0.854	0.932	4.48186e-101	8	11	SERF2
CHMP1B35	4.91593e-105	0.909879	0.3	0.122	1.36928e-100	8	11	CHMP1B
PDPN14	2.57627e-104	-0.491601	0.116	0.306	7.17595e-100	8	11	PDPN
EEF1B277	3.03231e-104	0.430063	0.813	0.717	8.44619e-100	8	11	EEF1B2
LHFPL256	3.22649e-103	-0.524037	0.25	0.475	8.98707e-99	8	11	LHFPL2
RGS1648	4.19195e-103	0.908332	0.484	0.298	1.16763e-98	8	11	RGS16
TGFBR157	4.9478e-103	-0.558955	0.267	0.49	1.37816e-98	8	11	TGFBR1
HLA-DRB575	2.49831e-102	0.544316	0.595	0.508	6.95879e-98	8	11	HLA-DRB5
ASAP19	4.6118e-102	-0.452396	0.045	0.184	1.28457e-97	8	11	ASAP1
TNFAIP8L37	4.76241e-102	-0.383582	0.015	0.117	1.32652e-97	8	11	TNFAIP8L3
MAP3K840	1.25159e-101	0.830154	0.253	0.082	3.48618e-97	8	11	MAP3K8
ZFP36L241	1.18571e-100	0.615483	0.655	0.513	3.30267e-96	8	11	ZFP36L2
CDKN1A49	9.80861e-100	0.69215	0.505	0.303	2.73209e-95	8	11	CDKN1A
SERPINA166	1.01296e-99	0.552372	0.542	0.373	2.8215e-95	8	11	SERPINA1
ABHD220	1.01318e-99	-0.511845	0.074	0.234	2.8221e-95	8	11	ABHD2
SOCS324	1.21853e-99	0.821739	0.236	0.07	3.39409e-95	8	11	SOCS3
HLA-DMB47	1.80102e-97	0.521084	0.579	0.395	5.01656e-93	8	11	HLA-DMB
ATF338	3.40322e-97	0.964007	0.289	0.122	9.47934e-93	8	11	ATF3
ZFP3645	3.64955e-97	0.577562	0.643	0.538	1.01654e-92	8	11	ZFP36
CLTC33	5.02103e-97	-0.478961	0.199	0.411	1.39856e-92	8	11	CLTC
LYZ57	5.20895e-97	0.967335	0.324	0.158	1.4509e-92	8	11	LYZ
FGR7	6.50144e-97	-0.417717	0.048	0.186	1.81091e-92	8	11	FGR
MCL141	1.60048e-96	0.643393	0.408	0.277	4.45797e-92	8	11	MCL1
HTRA150	2.65355e-94	-0.465091	0.33	0.558	7.39118e-90	8	11	HTRA1
BTF378	4.30412e-94	0.40513	0.721	0.587	1.19887e-89	8	11	BTF3
HIST1H2AC52	1.61904e-93	0.75767	0.35	0.166	4.50967e-89	8	11	HIST1H2AC
KCNJ228	4.92446e-92	-0.460695	0.033	0.151	1.37166e-87	8	11	KCNJ2
LST159	8.62023e-92	0.449917	0.634	0.477	2.40108e-87	8	11	LST1
AC007952.446	4.08821e-91	0.728022	0.186	0.043	1.13873e-86	8	11	AC007952.4
GPX172	6.58441e-91	-0.332996	0.905	0.963	1.83402e-86	8	11	GPX1
ALCAM15	1.32858e-90	-0.522799	0.16	0.351	3.70063e-86	8	11	ALCAM
HIST1H2AE27	5.75008e-90	0.652333	0.151	0.023	1.60163e-85	8	11	HIST1H2AE
MERTK56	8.17306e-90	-0.476038	0.111	0.282	2.27653e-85	8	11	MERTK
HMGB243	1.5564e-89	0.667875	0.306	0.154	4.33519e-85	8	11	HMGB2
HIST3H2BB30	2.64604e-89	0.590547	0.136	0.017	7.37028e-85	8	11	HIST3H2BB
FGL228	3.01904e-89	0.565659	0.482	0.304	8.40923e-85	8	11	FGL2
ITGAX52	6.27961e-88	-0.399718	0.289	0.507	1.74912e-83	8	11	ITGAX
PPA151	1.10125e-87	0.606456	0.355	0.205	3.06743e-83	8	11	PPA1
YBX176	2.04857e-87	-0.41534	0.699	0.79	5.70608e-83	8	11	YBX1
ANXA559	4.37506e-87	-0.448267	0.466	0.659	1.21863e-82	8	11	ANXA5
PRDX164	3.73731e-86	-0.423623	0.403	0.616	1.04099e-81	8	11	PRDX1
LDHA65	1.16108e-84	0.509425	0.592	0.498	3.23407e-80	8	11	LDHA
CCDC88A64	2.50092e-84	-0.529268	0.206	0.399	6.96606e-80	8	11	CCDC88A
MPP17	2.64662e-84	-0.427985	0.101	0.262	7.37189e-80	8	11	MPP1
CALHM654	2.90289e-84	0.59876	0.238	0.082	8.0857e-80	8	11	CALHM6
SNHG855	4.28116e-84	0.513654	0.495	0.357	1.19247e-79	8	11	SNHG8
BCAS237	4.31158e-84	0.653063	0.249	0.097	1.20095e-79	8	11	BCAS2
CYFIP146	5.00783e-84	-0.464627	0.367	0.569	1.39488e-79	8	11	CYFIP1
PPM1M4	9.23681e-84	-0.34991	0.057	0.185	2.57282e-79	8	11	PPM1M
HLA-A60	4.49268e-83	0.344684	0.803	0.748	1.25139e-78	8	11	HLA-A
ATP2B1-AS132	5.69765e-83	0.57378	0.181	0.045	1.58702e-78	8	11	ATP2B1-AS1
BTG247	6.12054e-83	0.652984	0.464	0.329	1.70481e-78	8	11	BTG2
FLT13	8.44708e-83	-0.341616	0.029	0.134	2.35285e-78	8	11	FLT1
FAM46A31	1.45194e-82	0.779314	0.188	0.061	4.04422e-78	8	11	FAM46A
FKBP1547	1.67317e-82	-0.379547	0.106	0.264	4.66043e-78	8	11	FKBP15
PPARG7	4.68139e-82	-0.330848	0.021	0.117	1.30395e-77	8	11	PPARG
ACTB73	4.80921e-82	-0.280581	0.96	0.99	1.33956e-77	8	11	ACTB
TXN64	8.55629e-82	-0.472739	0.158	0.339	2.38327e-77	8	11	TXN
SLC25A3767	3.27221e-81	0.471107	0.633	0.52	9.11443e-77	8	11	SLC25A37
JUND53	5.03237e-81	0.609127	0.431	0.349	1.40172e-76	8	11	JUND
NAGK28	2.06904e-80	-0.428955	0.203	0.396	5.7631e-76	8	11	NAGK
GOLIM47	3.17718e-80	-0.422342	0.092	0.243	8.84972e-76	8	11	GOLIM4
TMEM176B74	1.46714e-79	0.5312	0.457	0.339	4.08657e-75	8	11	TMEM176B
SPI144	5.46688e-79	-0.41032	0.405	0.611	1.52274e-74	8	11	SPI1
CD6875	1.03873e-78	-0.389505	0.627	0.782	2.89327e-74	8	11	CD68
ZFP36L162	3.40643e-78	0.452593	0.68	0.649	9.48827e-74	8	11	ZFP36L1
VMP144	5.90748e-78	0.500272	0.494	0.373	1.64547e-73	8	11	VMP1
RAPGEF237	1.26294e-77	-0.357124	0.045	0.161	3.5178e-73	8	11	RAPGEF2
SELENOH53	2.25399e-77	-0.412412	0.352	0.556	6.27828e-73	8	11	SELENOH
AC245014.316	3.51099e-77	0.673558	0.11	0.009	9.77951e-73	8	11	AC245014.3
RACK179	3.78538e-77	0.301812	0.841	0.79	1.05438e-72	8	11	RACK1
ALAS17	7.16334e-77	-0.374594	0.047	0.166	1.99528e-72	8	11	ALAS1
RTTN52	8.04046e-77	-0.491359	0.06	0.188	2.23959e-72	8	11	RTTN
FERMT314	3.05487e-76	-0.409936	0.162	0.338	8.50904e-72	8	11	FERMT3
IL4I110	1.04784e-75	-0.444563	0.05	0.17	2.91864e-71	8	11	IL4I1
SERPINH136	1.45061e-75	0.892553	0.178	0.058	4.04054e-71	8	11	SERPINH1
C6orf6257	2.69374e-75	-0.367038	0.203	0.386	7.50316e-71	8	11	C6orf62
SELPLG43	7.43986e-75	0.554982	0.36	0.199	2.0723e-70	8	11	SELPLG
C5AR135	3.00501e-74	0.522851	0.408	0.322	8.37015e-70	8	11	C5AR1
SLC15A321	5.38356e-74	-0.394503	0.085	0.225	1.49954e-69	8	11	SLC15A3
H2AFY38	1.05185e-73	-0.386443	0.396	0.597	2.92984e-69	8	11	H2AFY
DUSP252	1.66591e-73	0.932669	0.148	0.029	4.64022e-69	8	11	DUSP2
PLEC40	3.48695e-73	-0.380162	0.091	0.233	9.71256e-69	8	11	PLEC
TLN138	7.52324e-73	-0.411047	0.31	0.508	2.09552e-68	8	11	TLN1
CSF3R54	9.64065e-73	0.491791	0.468	0.313	2.68531e-68	8	11	CSF3R
RIPK230	1.08169e-72	0.541679	0.161	0.04	3.01295e-68	8	11	RIPK2
NFKBID37	2.10794e-72	0.644213	0.265	0.118	5.87144e-68	8	11	NFKBID
HIST1H2BC29	2.44567e-72	0.537571	0.124	0.02	6.81217e-68	8	11	HIST1H2BC
OLFM27	2.68181e-72	-0.280503	0.008	0.074	7.46992e-68	8	11	OLFM2
GAS7	3.7851e-72	-0.300215	0.025	0.117	1.0543e-67	8	11	GAS7
PEA1511	5.74729e-72	-0.426561	0.171	0.344	1.60085e-67	8	11	PEA15
CAPG66	4.47266e-71	-0.407273	0.437	0.632	1.24581e-66	8	11	CAPG
FNIP243	7.2631e-71	-0.485642	0.138	0.295	2.02306e-66	8	11	FNIP2
CYSTM113	1.99078e-70	-0.281755	0.035	0.134	5.54513e-66	8	11	CYSTM1
BIN152	2.60382e-70	-0.43247	0.445	0.632	7.25267e-66	8	11	BIN1
GALNT110	2.97844e-70	-0.416977	0.127	0.283	8.29613e-66	8	11	GALNT1
HSP90AB161	4.28077e-70	0.477295	0.875	0.829	1.19236e-65	8	11	HSP90AB1
TPM339	4.4956e-70	-0.384495	0.399	0.591	1.2522e-65	8	11	TPM3
GSN23	5.94103e-70	-0.396171	0.537	0.712	1.65481e-65	8	11	GSN
PLAC826	6.64882e-70	0.605203	0.128	0.023	1.85196e-65	8	11	PLAC8
COMMD677	1.25238e-69	0.394682	0.639	0.497	3.48838e-65	8	11	COMMD6
OTUD134	2.20021e-69	0.616961	0.282	0.154	6.12846e-65	8	11	OTUD1
PLEK14	2.56784e-69	-0.459191	0.215	0.393	7.15247e-65	8	11	PLEK
FAU77	4.41248e-69	0.263909	0.928	0.883	1.22905e-64	8	11	FAU
IFRD137	6.83773e-69	0.63598	0.276	0.155	1.90458e-64	8	11	IFRD1
PCLO1	1.48468e-68	-0.277116	0.015	0.091	4.13544e-64	8	11	PCLO
NCF211	1.93342e-68	-0.362721	0.096	0.235	5.38534e-64	8	11	NCF2
MFSD1233	2.37915e-68	-0.393165	0.099	0.24	6.62689e-64	8	11	MFSD12
RAP2A20	3.43114e-68	-0.311298	0.069	0.191	9.55711e-64	8	11	RAP2A
KCNJ51	6.82979e-68	-0.287272	0.019	0.1	1.90237e-63	8	11	KCNJ5
NAA2051	8.44443e-68	-0.40792	0.217	0.395	2.35211e-63	8	11	NAA20
FOSL230	1.73696e-67	0.535717	0.15	0.035	4.83812e-63	8	11	FOSL2
HIST1H1E29	1.97335e-67	0.553145	0.143	0.038	5.49658e-63	8	11	HIST1H1E
DNAJB433	2.32977e-67	0.572272	0.202	0.077	6.48933e-63	8	11	DNAJB4
PTPRJ49	2.50914e-67	-0.340801	0.076	0.201	6.98895e-63	8	11	PTPRJ
LASP122	4.16664e-67	-0.357405	0.078	0.206	1.16058e-62	8	11	LASP1
PFN177	4.92029e-67	-0.375767	0.676	0.819	1.3705e-62	8	11	PFN1
MAT2A46	5.68338e-67	0.533378	0.366	0.287	1.58305e-62	8	11	MAT2A
DICER150	5.97502e-67	-0.368853	0.101	0.241	1.66428e-62	8	11	DICER1
P4HA140	6.61992e-67	0.511326	0.413	0.326	1.84391e-62	8	11	P4HA1
CTSL51	8.9408e-67	-0.445708	0.275	0.46	2.49037e-62	8	11	CTSL
CLEC7A24	1.10622e-66	0.492572	0.395	0.248	3.08126e-62	8	11	CLEC7A
GNA1343	3.52744e-66	0.544726	0.358	0.245	9.82532e-62	8	11	GNA13
TPI166	4.45797e-66	0.392606	0.623	0.542	1.24172e-61	8	11	TPI1
MITF6	4.52709e-66	-0.35855	0.035	0.133	1.26097e-61	8	11	MITF
BCAP3157	7.98419e-66	-0.370653	0.324	0.513	2.22392e-61	8	11	BCAP31
CCNL158	1.74484e-65	0.462551	0.467	0.365	4.86007e-61	8	11	CCNL1
ABCC527	2.45556e-65	-0.293212	0.036	0.132	6.8397e-61	8	11	ABCC5
ATG720	3.02936e-65	-0.288031	0.046	0.148	8.43798e-61	8	11	ATG7
LCP234	3.10128e-65	-0.393163	0.096	0.232	8.63832e-61	8	11	LCP2
RBPJ36	3.53081e-65	0.479248	0.408	0.284	9.83472e-61	8	11	RBPJ
MS4A736	6.51025e-65	-0.259448	0.358	0.544	1.81337e-60	8	11	MS4A7
TNS338	8.04933e-65	-0.372614	0.061	0.177	2.24206e-60	8	11	TNS3
SAMSN112	8.73732e-65	-0.379793	0.311	0.499	2.43369e-60	8	11	SAMSN1
CD2766	9.60792e-65	-0.294976	0.053	0.16	2.67619e-60	8	11	CD276
CEP35060	1.47733e-64	-0.419364	0.172	0.335	4.11497e-60	8	11	CEP350
AOAH22	2.2138e-64	0.485979	0.237	0.106	6.16632e-60	8	11	AOAH
TXNRD11	2.2737e-64	-0.306589	0.05	0.157	6.33315e-60	8	11	TXNRD1
GABARAPL135	2.80929e-64	0.546624	0.286	0.174	7.825e-60	8	11	GABARAPL1
PDE4B28	3.96185e-64	0.530924	0.24	0.11	1.10353e-59	8	11	PDE4B
ID258	5.14882e-64	0.594917	0.45	0.446	1.43415e-59	8	11	ID2
MBD436	6.61617e-64	-0.34116	0.163	0.32	1.84287e-59	8	11	MBD4
P2RY1343	5.676e-63	0.585639	0.297	0.177	1.58099e-58	8	11	P2RY13
ITPRIPL260	1.02539e-62	-0.365806	0.138	0.285	2.85611e-58	8	11	ITPRIPL2
ARAP153	1.15097e-62	-0.379689	0.12	0.263	3.20592e-58	8	11	ARAP1
FMNL249	1.3652e-62	-0.41512	0.144	0.295	3.80263e-58	8	11	FMNL2
GNG575	3.70213e-62	-0.367956	0.442	0.617	1.03119e-57	8	11	GNG5
MLEC34	4.71709e-62	-0.347602	0.143	0.291	1.3139e-57	8	11	MLEC
HIST1H2BD33	4.93724e-62	0.590873	0.183	0.06	1.37522e-57	8	11	HIST1H2BD
PLAUR49	5.81539e-62	0.573299	0.428	0.295	1.61982e-57	8	11	PLAUR
HM1321	7.09238e-62	-0.40176	0.261	0.436	1.97551e-57	8	11	HM13
PRMT933	9.1196e-62	0.546935	0.171	0.061	2.54017e-57	8	11	PRMT9
UBB82	1.0272e-61	0.453187	0.646	0.556	2.86115e-57	8	11	UBB
SNHG1532	1.33624e-61	0.639317	0.206	0.095	3.72195e-57	8	11	SNHG15
TECR49	1.5572e-61	0.507066	0.312	0.192	4.33743e-57	8	11	TECR
ASAH148	1.91146e-61	-0.354169	0.691	0.813	5.32419e-57	8	11	ASAH1
SH3GLB111	2.60745e-61	-0.393619	0.214	0.381	7.26279e-57	8	11	SH3GLB1
NACA68	4.89807e-61	0.268517	0.884	0.846	1.36431e-56	8	11	NACA
PRPF4B71	8.34196e-61	-0.336771	0.283	0.462	2.32357e-56	8	11	PRPF4B
HIST1H4E22	8.3467e-61	0.55645	0.135	0.031	2.32489e-56	8	11	HIST1H4E
SEC11A62	1.09753e-60	0.382343	0.482	0.383	3.05705e-56	8	11	SEC11A
DHRS944	1.20898e-60	-0.383461	0.14	0.286	3.36749e-56	8	11	DHRS9
MAP4K455	2.14306e-60	-0.335611	0.159	0.309	5.96929e-56	8	11	MAP4K4
TFRC38	4.84327e-60	0.705808	0.217	0.115	1.34904e-55	8	11	TFRC
LAPTM4A65	5.6101e-60	0.375233	0.585	0.473	1.56264e-55	8	11	LAPTM4A
FAM13A59	5.69707e-60	0.528715	0.262	0.139	1.58686e-55	8	11	FAM13A
BASP152	5.82568e-60	0.477545	0.436	0.397	1.62268e-55	8	11	BASP1
PDE3B37	7.62149e-60	-0.289533	0.105	0.23	2.12289e-55	8	11	PDE3B
PAG163	8.89519e-60	-0.408346	0.196	0.358	2.47767e-55	8	11	PAG1
TUBA1B70	2.10661e-59	-0.311815	0.687	0.824	5.86776e-55	8	11	TUBA1B
FKBP254	2.99817e-59	-0.350205	0.24	0.409	8.35111e-55	8	11	FKBP2
CBL49	5.86999e-59	-0.293683	0.105	0.229	1.63503e-54	8	11	CBL
AC091271.125	8.33818e-59	0.403524	0.095	0.011	2.32252e-54	8	11	AC091271.1
DYNC1H120	8.39492e-59	-0.28874	0.138	0.277	2.33832e-54	8	11	DYNC1H1
ATP2A244	1.44138e-58	-0.329665	0.092	0.216	4.01481e-54	8	11	ATP2A2
ARPC243	1.44292e-58	-0.329784	0.576	0.725	4.0191e-54	8	11	ARPC2
DPYD25	1.46957e-58	-0.390112	0.113	0.248	4.09333e-54	8	11	DPYD
FAM107B9	1.59043e-58	-0.27875	0.04	0.133	4.42998e-54	8	11	FAM107B
PLEKHM235	2.23587e-58	-0.286127	0.053	0.152	6.2278e-54	8	11	PLEKHM2
HSP90B145	3.15706e-58	-0.397191	0.524	0.681	8.79367e-54	8	11	HSP90B1
ARL4C16	3.83604e-58	0.532865	0.14	0.04	1.06849e-53	8	11	ARL4C
SLC1A362	8.6043e-58	-0.278594	0.732	0.856	2.39664e-53	8	11	SLC1A3
PABPC124	1.15526e-57	0.258912	0.776	0.749	3.21786e-53	8	11	PABPC1
CTSS54	1.20657e-57	0.29756	0.694	0.623	3.36077e-53	8	11	CTSS
AL031777.335	1.88849e-57	0.539429	0.151	0.042	5.26019e-53	8	11	AL031777.3
PRDM135	2.8211e-57	0.508219	0.19	0.081	7.8579e-53	8	11	PRDM1
GNB431	3.15574e-57	-0.367661	0.272	0.443	8.79e-53	8	11	GNB4
HSPD143	4.05504e-57	0.44265	0.492	0.464	1.12949e-52	8	11	HSPD1
APMAP44	1.44899e-56	0.385837	0.529	0.434	4.03602e-52	8	11	APMAP
TWF224	1.77722e-56	-0.354166	0.128	0.266	4.95028e-52	8	11	TWF2
MCRIP125	2.02234e-56	-0.315454	0.124	0.258	5.63304e-52	8	11	MCRIP1
P2RX415	2.97691e-56	-0.328222	0.121	0.254	8.29189e-52	8	11	P2RX4
DENND4C11	3.09634e-56	-0.277329	0.052	0.15	8.62454e-52	8	11	DENND4C
ANKRD3730	3.4939e-56	0.663156	0.184	0.078	9.7319e-52	8	11	ANKRD37
HMGB134	5.93484e-56	0.286168	0.769	0.71	1.65309e-51	8	11	HMGB1
MAP439	1.1705e-55	-0.322362	0.094	0.216	3.26031e-51	8	11	MAP4
EIF4G117	1.73279e-55	-0.309932	0.095	0.217	4.82651e-51	8	11	EIF4G1
GSTO155	2.5292e-55	-0.383446	0.251	0.416	7.04484e-51	8	11	GSTO1
ZYX8	3.03515e-55	-0.391345	0.14	0.279	8.45412e-51	8	11	ZYX
ABHD17A22	3.09869e-55	-0.293386	0.071	0.178	8.63108e-51	8	11	ABHD17A
SETX67	4.68082e-55	-0.35018	0.164	0.31	1.3038e-50	8	11	SETX
CITED225	1.1802e-54	0.559709	0.169	0.067	3.28732e-50	8	11	CITED2
LIMK118	2.57e-54	-0.301351	0.047	0.142	7.15848e-50	8	11	LIMK1
TOMM777	2.9367e-54	0.303072	0.673	0.587	8.17987e-50	8	11	TOMM7
CKS223	3.36595e-54	0.507127	0.156	0.053	9.37551e-50	8	11	CKS2
SPATS2L	4.44721e-54	-0.258791	0.064	0.164	1.23873e-49	8	11	SPATS2L
ADM33	5.79654e-54	0.794709	0.157	0.054	1.61457e-49	8	11	ADM
LYST61	9.94033e-54	-0.361718	0.106	0.232	2.76878e-49	8	11	LYST
HIST1H2BF24	1.32434e-53	0.482071	0.111	0.023	3.68882e-49	8	11	HIST1H2BF
FARP118	2.93556e-53	-0.312886	0.054	0.153	8.17671e-49	8	11	FARP1
ACTG169	3.11782e-53	-0.30658	0.669	0.796	8.68436e-49	8	11	ACTG1
HIST1H2BN27	5.09423e-53	0.419833	0.102	0.017	1.41895e-48	8	11	HIST1H2BN
CALR54	6.17458e-53	-0.328077	0.554	0.703	1.71987e-48	8	11	CALR
CHD151	7.13632e-53	0.467209	0.296	0.204	1.98775e-48	8	11	CHD1
SLC31A11	8.9337e-53	-0.272585	0.06	0.161	2.48839e-48	8	11	SLC31A1
RENBP6	9.85488e-53	-0.253903	0.093	0.203	2.74498e-48	8	11	RENBP
RABEP125	1.59774e-52	-0.266505	0.095	0.208	4.45034e-48	8	11	RABEP1
DLGAP4	1.84385e-52	-0.250816	0.035	0.117	5.13586e-48	8	11	DLGAP4
KIAA093049	1.98773e-52	-0.333139	0.092	0.21	5.53663e-48	8	11	KIAA0930
RSRC137	2.13958e-52	-0.262307	0.187	0.329	5.95959e-48	8	11	RSRC1
MGST361	2.26871e-52	-0.373972	0.264	0.424	6.31928e-48	8	11	MGST3
EHD419	2.35254e-52	-0.289455	0.076	0.184	6.55275e-48	8	11	EHD4
NCOA734	2.41959e-52	-0.311796	0.106	0.227	6.73952e-48	8	11	NCOA7
ZCCHC649	2.96556e-52	-0.361005	0.124	0.255	8.26028e-48	8	11	ZCCHC6
NRARP16	3.28859e-52	0.457805	0.078	0.008	9.16005e-48	8	11	NRARP
CLEC9A45	3.72852e-52	0.451268	0.198	0.087	1.03854e-47	8	11	CLEC9A
MAN1A114	5.18647e-52	-0.335016	0.095	0.214	1.44464e-47	8	11	MAN1A1
P2RX760	5.22592e-52	-0.360792	0.179	0.326	1.45563e-47	8	11	P2RX7
KPNB144	5.61287e-52	-0.332298	0.203	0.354	1.56341e-47	8	11	KPNB1
POU2F271	6.9217e-52	-0.404942	0.229	0.385	1.92797e-47	8	11	POU2F2
F13A120	1.47961e-51	0.418053	0.109	0.022	4.12129e-47	8	11	F13A1
USP3649	1.55748e-51	0.492452	0.193	0.094	4.33821e-47	8	11	USP36
NFIL318	1.91718e-51	0.481538	0.211	0.129	5.34012e-47	8	11	NFIL3
CD1804	2.69491e-51	-0.29828	0.064	0.165	7.50639e-47	8	11	CD180
PKM39	1.48765e-50	-0.328314	0.377	0.544	4.1437e-46	8	11	PKM
SLC30A114	1.52168e-50	-0.291499	0.051	0.144	4.23849e-46	8	11	SLC30A1
M6PR30	1.8802e-50	-0.312004	0.268	0.428	5.23712e-46	8	11	M6PR
NEAT181	2.15642e-50	0.276867	0.969	0.95	6.00649e-46	8	11	NEAT1
CACYBP60	2.94265e-50	0.468012	0.346	0.259	8.19646e-46	8	11	CACYBP
RHOQ43	5.61061e-50	-0.315969	0.134	0.262	1.56278e-45	8	11	RHOQ
DDX3X41	7.32159e-50	0.391374	0.427	0.347	2.03936e-45	8	11	DDX3X
SMCO431	7.48942e-50	-0.272514	0.111	0.23	2.0861e-45	8	11	SMCO4
PARP1462	8.64999e-50	-0.428695	0.21	0.358	2.40937e-45	8	11	PARP14
PHACTR130	1.30052e-49	0.535506	0.163	0.063	3.62246e-45	8	11	PHACTR1
ARHGAP1732	1.74202e-49	-0.266427	0.039	0.122	4.85222e-45	8	11	ARHGAP17
ACY329	2.48616e-49	0.47071	0.145	0.047	6.92495e-45	8	11	ACY3
PFKP1	3.00478e-49	-0.252281	0.026	0.098	8.36952e-45	8	11	PFKP
TSEN3417	3.05411e-49	0.443627	0.149	0.06	8.50691e-45	8	11	TSEN34
IGF2R27	3.09078e-49	-0.273656	0.069	0.168	8.60905e-45	8	11	IGF2R
EIF3E66	3.40248e-49	0.361499	0.489	0.373	9.47727e-45	8	11	EIF3E
H3F3A66	3.43093e-49	0.256053	0.801	0.776	9.55651e-45	8	11	H3F3A
PPP1R14B31	3.5668e-49	-0.321756	0.129	0.255	9.93496e-45	8	11	PPP1R14B
S100A646	4.28634e-49	-0.502124	0.141	0.263	1.19392e-44	8	11	S100A6
CD30239	4.59118e-49	0.412616	0.33	0.206	1.27883e-44	8	11	CD302
RNMT61	5.57353e-49	0.423464	0.373	0.301	1.55245e-44	8	11	RNMT
CDK653	7.12085e-49	-0.34807	0.067	0.168	1.98344e-44	8	11	CDK6
C4orf4859	9.37211e-49	-0.341871	0.228	0.379	2.61051e-44	8	11	C4orf48
IFITM268	1.71819e-48	0.409083	0.43	0.328	4.78585e-44	8	11	IFITM2
GNB121	1.77982e-48	-0.282817	0.195	0.335	4.95752e-44	8	11	GNB1
TP53I1113	2.45439e-48	-0.308965	0.064	0.163	6.83647e-44	8	11	TP53I11
RBM4741	2.53537e-48	-0.318942	0.113	0.233	7.06203e-44	8	11	RBM47
ZBTB7A51	2.66992e-48	-0.301524	0.087	0.196	7.43679e-44	8	11	ZBTB7A
STOM38	4.38999e-48	0.368351	0.392	0.291	1.22279e-43	8	11	STOM
SRGAP278	5.25632e-48	0.323822	0.588	0.529	1.4641e-43	8	11	SRGAP2
SLC11A256	6.40764e-48	-0.321138	0.114	0.234	1.78478e-43	8	11	SLC11A2
RNASE660	7.32049e-48	0.403673	0.4	0.274	2.03905e-43	8	11	RNASE6
DNAJA151	7.88472e-48	0.462028	0.496	0.426	2.19621e-43	8	11	DNAJA1
PTGS214	7.90306e-48	0.346903	0.063	0.004	2.20132e-43	8	11	PTGS2
FDFT121	2.39072e-47	0.424003	0.141	0.054	6.65912e-43	8	11	FDFT1
BLOC1S156	2.52447e-47	-0.307465	0.246	0.396	7.03165e-43	8	11	BLOC1S1
PTP4A131	2.60949e-47	0.431077	0.223	0.123	7.26848e-43	8	11	PTP4A1
HSPA865	2.64338e-47	0.423624	0.615	0.573	7.36288e-43	8	11	HSPA8
GNAQ49	3.61338e-47	-0.325796	0.139	0.266	1.00647e-42	8	11	GNAQ
HILPDA36	6.17179e-47	0.773949	0.125	0.045	1.71909e-42	8	11	HILPDA
KCTD1257	7.37715e-47	-0.326471	0.421	0.582	2.05483e-42	8	11	KCTD12
WARS2	7.56631e-47	-0.290547	0.073	0.174	2.10752e-42	8	11	WARS
HIF1A-AS230	9.05346e-47	0.508822	0.146	0.051	2.52175e-42	8	11	HIF1A-AS2
FAM120A45	1.73393e-46	-0.273862	0.118	0.234	4.8297e-42	8	11	FAM120A
CAP138	1.97691e-46	-0.282879	0.448	0.61	5.50648e-42	8	11	CAP1
C6orf4859	1.98318e-46	0.362816	0.39	0.259	5.52395e-42	8	11	C6orf48
WIPF32	2.15812e-46	-0.293909	0.031	0.105	6.01123e-42	8	11	WIPF3
HGF2	2.19839e-46	-0.256862	0.041	0.121	6.12339e-42	8	11	HGF
TXNDC1740	2.49007e-46	-0.287444	0.11	0.225	6.93584e-42	8	11	TXNDC17
FAM129A22	2.7671e-46	-0.338105	0.103	0.217	7.70749e-42	8	11	FAM129A
LILRB429	3.07186e-46	-0.268954	0.335	0.493	8.55635e-42	8	11	LILRB4
PDXK23	3.18163e-46	-0.343035	0.142	0.27	8.8621e-42	8	11	PDXK
GPBP147	3.2308e-46	0.361571	0.376	0.304	8.99907e-42	8	11	GPBP1
USP9X25	3.47225e-46	-0.268639	0.079	0.179	9.67161e-42	8	11	USP9X
EPRS2	3.54061e-46	-0.254011	0.106	0.216	9.86202e-42	8	11	EPRS
SRSF210	3.55799e-46	0.329825	0.426	0.39	9.91042e-42	8	11	SRSF2
PLD334	3.99175e-46	-0.292899	0.187	0.322	1.11186e-41	8	11	PLD3
FNDC3B30	4.07107e-46	-0.295956	0.054	0.144	1.13396e-41	8	11	FNDC3B
LCP124	4.41251e-46	-0.316034	0.285	0.439	1.22906e-41	8	11	LCP1
SRM30	4.46573e-46	-0.281438	0.081	0.185	1.24388e-41	8	11	SRM
SAMHD147	5.50137e-46	-0.311589	0.216	0.361	1.53235e-41	8	11	SAMHD1
SAMD9L41	5.63599e-46	-0.288697	0.065	0.16	1.56985e-41	8	11	SAMD9L
MAFG45	7.44544e-46	-0.257157	0.137	0.254	2.07385e-41	8	11	MAFG
TUBA1C10	9.72141e-46	-0.264802	0.037	0.117	2.7078e-41	8	11	TUBA1C
MSMO130	1.01379e-45	0.437288	0.118	0.038	2.8238e-41	8	11	MSMO1
BMP2K60	1.26753e-45	-0.31157	0.28	0.433	3.53058e-41	8	11	BMP2K
HYOU120	1.28929e-45	-0.296167	0.06	0.154	3.5912e-41	8	11	HYOU1
TAB245	1.30525e-45	-0.315005	0.102	0.215	3.63564e-41	8	11	TAB2
IRAK16	1.43189e-45	-0.306428	0.077	0.179	3.98839e-41	8	11	IRAK1
IL17RA66	1.47883e-45	-0.327592	0.177	0.313	4.11912e-41	8	11	IL17RA
ANXA118	1.83605e-45	0.385925	0.116	0.03	5.11413e-41	8	11	ANXA1
PER153	1.83651e-45	0.422727	0.221	0.131	5.1154e-41	8	11	PER1
ESF139	2.94956e-45	-0.278096	0.15	0.273	8.21571e-41	8	11	ESF1
CANX19	3.59989e-45	-0.298832	0.414	0.571	1.00271e-40	8	11	CANX
Z93241.114	5.65722e-45	0.371844	0.077	0.01	1.57576e-40	8	11	Z93241.1
HIST2H2AC24	7.78215e-45	0.370586	0.117	0.037	2.16764e-40	8	11	HIST2H2AC
TRIP1248	8.25415e-45	-0.281056	0.111	0.222	2.29911e-40	8	11	TRIP12
YWHAH63	9.62121e-45	0.258341	0.592	0.558	2.67989e-40	8	11	YWHAH
AL627171.125	1.26992e-44	0.357114	0.091	0.018	3.53724e-40	8	11	AL627171.1
TBXAS129	1.59681e-44	0.337229	0.423	0.329	4.44775e-40	8	11	TBXAS1
GPATCH2L66	2.33808e-44	-0.294067	0.182	0.314	6.51249e-40	8	11	GPATCH2L
USO14	3.30126e-44	-0.26054	0.089	0.193	9.19534e-40	8	11	USO1
LRP146	3.6936e-44	-0.266213	0.232	0.373	1.02881e-39	8	11	LRP1
SDR42E227	3.81584e-44	0.3047	0.08	0.012	1.06286e-39	8	11	SDR42E2
MGLL3	4.21335e-44	-0.292899	0.04	0.121	1.17359e-39	8	11	MGLL
LINC0225642	4.26422e-44	0.422797	0.208	0.112	1.18776e-39	8	11	LINC02256
CDK2AP243	5.19182e-44	-0.360891	0.132	0.253	1.44613e-39	8	11	CDK2AP2
HCLS123	5.38653e-44	0.270044	0.538	0.49	1.50036e-39	8	11	HCLS1
CDV322	6.53636e-44	-0.266917	0.223	0.362	1.82064e-39	8	11	CDV3
CLTA57	6.61034e-44	-0.259067	0.296	0.446	1.84124e-39	8	11	CLTA
IFIT33	6.79887e-44	-0.33395	0.019	0.079	1.89376e-39	8	11	IFIT3
DOCK1054	8.0689e-44	-0.273872	0.139	0.259	2.24751e-39	8	11	DOCK10
RABAC153	1.0379e-43	-0.267491	0.233	0.372	2.89097e-39	8	11	RABAC1
CTDNEP122	1.39429e-43	-0.306788	0.113	0.226	3.88365e-39	8	11	CTDNEP1
SKAP233	1.42106e-43	-0.258939	0.369	0.525	3.95823e-39	8	11	SKAP2
EML454	1.91624e-43	-0.279284	0.183	0.312	5.33751e-39	8	11	EML4
CREB3L239	2.19105e-43	-0.277722	0.096	0.201	6.10295e-39	8	11	CREB3L2
ZMIZ117	2.22553e-43	-0.26823	0.053	0.138	6.199e-39	8	11	ZMIZ1
MAZ17	2.62446e-43	-0.269481	0.064	0.154	7.31017e-39	8	11	MAZ
HIST1H1B20	2.82672e-43	0.318534	0.059	0.003	7.87356e-39	8	11	HIST1H1B
PBRM149	3.5285e-43	-0.255941	0.133	0.248	9.82828e-39	8	11	PBRM1
HLA-DQA247	3.7544e-43	0.445851	0.172	0.084	1.04575e-38	8	11	HLA-DQA2
ITGAV28	4.43908e-43	-0.290561	0.144	0.265	1.23646e-38	8	11	ITGAV
LGMN31	6.80664e-43	-0.397016	0.172	0.302	1.89592e-38	8	11	LGMN
LY8664	8.18461e-43	0.303967	0.573	0.476	2.27974e-38	8	11	LY86
COX2034	1.01768e-42	-0.299444	0.219	0.356	2.83464e-38	8	11	COX20
CHD433	1.0682e-42	-0.299671	0.137	0.257	2.97535e-38	8	11	CHD4
TMEM5970	1.20376e-42	0.33636	0.473	0.366	3.35296e-38	8	11	TMEM59
EIF5B26	1.38614e-42	-0.279497	0.243	0.385	3.86095e-38	8	11	EIF5B
HIST1H3H13	2.2033e-42	0.349447	0.073	0.01	6.13707e-38	8	11	HIST1H3H
YWHAZ15	2.35101e-42	-0.317207	0.232	0.373	6.54851e-38	8	11	YWHAZ
CD16335	3.10043e-42	0.485469	0.344	0.275	8.63593e-38	8	11	CD163
SMIM2914	4.64383e-42	-0.263248	0.091	0.192	1.29349e-37	8	11	SMIM29
EHBP1L156	5.03226e-42	-0.266691	0.093	0.194	1.40169e-37	8	11	EHBP1L1
ATP1B15	5.33243e-42	-0.289957	0.114	0.224	1.4853e-37	8	11	ATP1B1
NFIC49	7.93048e-42	-0.282648	0.197	0.33	2.20896e-37	8	11	NFIC
RASGRP36	9.3818e-42	-0.303371	0.056	0.143	2.61321e-37	8	11	RASGRP3
RPN134	1.12034e-41	-0.261062	0.183	0.309	3.12058e-37	8	11	RPN1
RGPD528	1.22509e-41	0.441643	0.113	0.038	3.41237e-37	8	11	RGPD5
CCNH29	1.36614e-41	0.397584	0.265	0.17	3.80525e-37	8	11	CCNH
CSF2RA28	2.5115e-41	0.340497	0.447	0.383	6.99554e-37	8	11	CSF2RA
UBAC214	2.51962e-41	0.401508	0.189	0.101	7.01814e-37	8	11	UBAC2
EMD22	2.73977e-41	0.393368	0.193	0.119	7.63136e-37	8	11	EMD
BCL2L1	3.03248e-41	-0.265381	0.06	0.147	8.44666e-37	8	11	BCL2L1
IFNAR116	3.07119e-41	-0.275052	0.16	0.282	8.5545e-37	8	11	IFNAR1
SEC61A133	4.61598e-41	-0.282081	0.084	0.182	1.28574e-36	8	11	SEC61A1
JTB48	4.71747e-41	-0.251063	0.223	0.357	1.314e-36	8	11	JTB
CYTH34	5.13116e-41	-0.251526	0.04	0.114	1.42923e-36	8	11	CYTH3
HIST1H2AG8	5.74029e-41	0.321407	0.075	0.012	1.5989e-36	8	11	HIST1H2AG
LILRA214	6.03872e-41	-0.267544	0.101	0.204	1.68203e-36	8	11	LILRA2
SPRED153	6.13064e-41	-0.289093	0.09	0.192	1.70763e-36	8	11	SPRED1
CPVL67	9.85868e-41	0.345371	0.458	0.392	2.74604e-36	8	11	CPVL
CSRNP114	1.21581e-40	0.361316	0.125	0.042	3.38652e-36	8	11	CSRNP1
VCP7	1.2833e-40	-0.273838	0.136	0.25	3.57451e-36	8	11	VCP
PPP1CA51	1.39534e-40	-0.279476	0.194	0.324	3.88659e-36	8	11	PPP1CA
ACTR314	1.6117e-40	-0.278647	0.322	0.47	4.48922e-36	8	11	ACTR3
FCGR2B17	1.85314e-40	0.442841	0.118	0.043	5.16174e-36	8	11	FCGR2B
TAGAP16	2.72718e-40	0.475358	0.195	0.104	7.5963e-36	8	11	TAGAP
SPCS322	3.29673e-40	-0.266934	0.241	0.377	9.1827e-36	8	11	SPCS3
IFI3040	3.562e-40	0.480867	0.266	0.191	9.9216e-36	8	11	IFI30
CYTL153	3.80919e-40	0.388228	0.244	0.161	1.06101e-35	8	11	CYTL1
AKR1A138	4.76207e-40	-0.27654	0.266	0.407	1.32643e-35	8	11	AKR1A1
MACF169	5.07949e-40	-0.26744	0.212	0.341	1.41484e-35	8	11	MACF1
PLA2G1522	9.95599e-40	-0.253034	0.096	0.196	2.77314e-35	8	11	PLA2G15
EIF4G352	1.47255e-39	-0.283755	0.096	0.197	4.10163e-35	8	11	EIF4G3
SELL4	1.69925e-39	0.342326	0.107	0.033	4.73309e-35	8	11	SELL
CFL175	1.80779e-39	-0.260079	0.745	0.844	5.03541e-35	8	11	CFL1
SPATA1369	1.89322e-39	-0.284379	0.205	0.335	5.27336e-35	8	11	SPATA13
TNFSF914	1.93229e-39	0.285984	0.052	0.003	5.38221e-35	8	11	TNFSF9
SRGAP2B53	2.15129e-39	0.381438	0.356	0.276	5.99219e-35	8	11	SRGAP2B
ITGAL30	2.4746e-39	-0.263298	0.059	0.143	6.89274e-35	8	11	ITGAL
FAM118A48	3.5438e-39	0.38607	0.173	0.111	9.8709e-35	8	11	FAM118A
MGAT135	4.08841e-39	0.315829	0.456	0.409	1.13879e-34	8	11	MGAT1
SON61	4.65157e-39	-0.250228	0.571	0.71	1.29565e-34	8	11	SON
FCGRT63	4.80086e-39	0.273691	0.564	0.512	1.33723e-34	8	11	FCGRT
UGCG55	5.35975e-39	0.382335	0.326	0.287	1.49291e-34	8	11	UGCG
HNRNPU64	5.79207e-39	0.260263	0.563	0.585	1.61332e-34	8	11	HNRNPU
PTAFR44	8.02588e-39	-0.253797	0.228	0.358	2.23553e-34	8	11	PTAFR
PAPOLG37	8.1621e-39	0.370403	0.2	0.133	2.27347e-34	8	11	PAPOLG
SELENOW44	1.00999e-38	-0.25421	0.306	0.449	2.81323e-34	8	11	SELENOW
IRF2BPL17	1.354e-38	-0.253907	0.092	0.188	3.77144e-34	8	11	IRF2BPL
SDF2L154	1.39926e-38	-0.269492	0.164	0.282	3.89748e-34	8	11	SDF2L1
SAP3014	1.47181e-38	0.35776	0.193	0.131	4.09959e-34	8	11	SAP30
BACH158	3.11607e-38	-0.265841	0.155	0.271	8.67951e-34	8	11	BACH1
SPAG944	4.01552e-38	-0.274873	0.158	0.274	1.11848e-33	8	11	SPAG9
TSC22D320	5.57963e-38	0.439407	0.314	0.204	1.55415e-33	8	11	TSC22D3
RNASE258	7.44199e-38	0.383837	0.221	0.12	2.07289e-33	8	11	RNASE2
FAM133B57	7.91096e-38	0.30343	0.433	0.379	2.20352e-33	8	11	FAM133B
LILRA423	8.14231e-38	-0.264234	0.075	0.163	2.26796e-33	8	11	LILRA4
APOBR10	1.48937e-37	-0.265922	0.041	0.114	4.14848e-33	8	11	APOBR
RNASE136	1.61834e-37	-0.430937	0.026	0.088	4.50772e-33	8	11	RNASE1
EIF3K72	1.66974e-37	0.279876	0.479	0.406	4.65089e-33	8	11	EIF3K
ADAM1715	1.76973e-37	-0.291124	0.169	0.288	4.9294e-33	8	11	ADAM17
MXD130	2.93503e-37	0.36077	0.11	0.04	8.17524e-33	8	11	MXD1
CTBP126	3.15066e-37	-0.263272	0.059	0.141	8.77585e-33	8	11	CTBP1
FAM105A38	3.62058e-37	0.359532	0.335	0.245	1.00848e-32	8	11	FAM105A
AVPI116	4.34818e-37	0.364046	0.09	0.025	1.21114e-32	8	11	AVPI1
SUSD353	5.75216e-37	0.368628	0.214	0.119	1.60221e-32	8	11	SUSD3
NOP1069	6.30607e-37	-0.347749	0.329	0.461	1.75649e-32	8	11	NOP10
S100A1321	6.68164e-37	-0.295839	0.051	0.129	1.8611e-32	8	11	S100A13
AMD153	8.65099e-37	0.314068	0.3	0.245	2.40965e-32	8	11	AMD1
FRMD4B45	9.63574e-37	-0.290578	0.164	0.282	2.68394e-32	8	11	FRMD4B
IFI648	1.81844e-36	-0.410598	0.083	0.172	5.06509e-32	8	11	IFI6
PREX158	2.18062e-36	0.33314	0.323	0.244	6.07389e-32	8	11	PREX1
MYL673	2.44638e-36	-0.268696	0.701	0.796	6.81415e-32	8	11	MYL6
SPON1	3.27971e-36	0.274149	0.064	0.01	9.13531e-32	8	11	SPON1
ARHGDIA22	3.36158e-36	-0.264634	0.253	0.385	9.36336e-32	8	11	ARHGDIA
MSN23	3.65752e-36	-0.26958	0.33	0.471	1.01877e-31	8	11	MSN
GTF2I50	4.27047e-36	-0.261397	0.235	0.362	1.1895e-31	8	11	GTF2I
CEBPB35	4.97347e-36	0.27835	0.635	0.583	1.38531e-31	8	11	CEBPB
STAB163	7.9551e-36	-0.313651	0.155	0.269	2.21581e-31	8	11	STAB1
MAP3K248	8.41744e-36	-0.27062	0.198	0.319	2.34459e-31	8	11	MAP3K2
CD559	9.67881e-36	0.356413	0.146	0.07	2.69593e-31	8	11	CD55
COLGALT154	9.70691e-36	-0.259239	0.16	0.272	2.70376e-31	8	11	COLGALT1
HIST1H4J12	1.26634e-35	0.306306	0.081	0.019	3.52727e-31	8	11	HIST1H4J
TMIGD347	1.40153e-35	-0.285391	0.364	0.505	3.90383e-31	8	11	TMIGD3
FKBP435	1.48873e-35	0.362886	0.242	0.221	4.1467e-31	8	11	FKBP4
TXNIP36	1.66001e-35	0.356729	0.515	0.483	4.62379e-31	8	11	TXNIP
APBB1IP44	1.90709e-35	-0.261358	0.475	0.615	5.31201e-31	8	11	APBB1IP
RNF144B26	1.96247e-35	0.391805	0.176	0.094	5.46626e-31	8	11	RNF144B
TGFBI8	2.73933e-35	0.360221	0.148	0.064	7.63014e-31	8	11	TGFBI
CEBPG	3.09149e-35	-0.251208	0.111	0.208	8.61105e-31	8	11	CEBPG
TGFB131	3.24487e-35	-0.317179	0.292	0.425	9.03827e-31	8	11	TGFB1
JMJD619	3.31898e-35	0.350719	0.184	0.097	9.24469e-31	8	11	JMJD6
ZFAND2A36	3.33599e-35	0.468555	0.122	0.049	9.29207e-31	8	11	ZFAND2A
FP700111.119	3.34619e-35	0.286212	0.072	0.013	9.32047e-31	8	11	FP700111.1
IPCEF155	4.20666e-35	-0.289011	0.122	0.225	1.17172e-30	8	11	IPCEF1
INAFM222	5.6493e-35	0.354019	0.204	0.137	1.57356e-30	8	11	INAFM2
CD15114	5.74408e-35	-0.25279	0.102	0.196	1.59996e-30	8	11	CD151
PLEKHO214	6.03393e-35	-0.267325	0.072	0.158	1.68069e-30	8	11	PLEKHO2
SOD235	7.05362e-35	0.33936	0.364	0.318	1.96472e-30	8	11	SOD2
SYNCRIP22	9.36804e-35	-0.254608	0.146	0.254	2.60937e-30	8	11	SYNCRIP
FMNL357	1.05925e-34	-0.270634	0.129	0.232	2.95043e-30	8	11	FMNL3
PTCH23	1.53384e-34	0.268035	0.065	0.01	4.27236e-30	8	11	PTCH2
SLC43A224	1.57054e-34	0.357343	0.17	0.087	4.37458e-30	8	11	SLC43A2
PGK147	4.28211e-34	0.26619	0.464	0.413	1.19274e-29	8	11	PGK1
TMSB4X76	5.12267e-34	-0.250626	0.997	0.998	1.42687e-29	8	11	TMSB4X
ELK334	7.96889e-34	-0.258778	0.083	0.17	2.21966e-29	8	11	ELK3
GM2A17	9.13575e-34	-0.294257	0.096	0.189	2.54467e-29	8	11	GM2A
CD8337	1.24993e-33	0.304459	0.328	0.329	3.48155e-29	8	11	CD83
KLF414	1.52948e-33	0.294909	0.088	0.025	4.2602e-29	8	11	KLF4
RAB2021	1.55911e-33	0.374434	0.205	0.121	4.34275e-29	8	11	RAB20
CD8647	1.65707e-33	0.330147	0.346	0.256	4.61561e-29	8	11	CD86
DNAJA432	1.90948e-33	0.515043	0.115	0.052	5.31866e-29	8	11	DNAJA4
PDGFB49	2.1045e-33	-0.282728	0.124	0.223	5.86188e-29	8	11	PDGFB
PDCD541	3.31919e-33	-0.268456	0.139	0.243	9.24527e-29	8	11	PDCD5
HMOX123	4.17875e-33	0.267247	0.367	0.338	1.16395e-28	8	11	HMOX1
GZF114	5.32606e-33	0.299711	0.106	0.036	1.48352e-28	8	11	GZF1
TNFRSF1B47	6.02937e-33	0.265495	0.416	0.378	1.67942e-28	8	11	TNFRSF1B
LTC4S67	8.45231e-33	0.350318	0.331	0.239	2.35431e-28	8	11	LTC4S
MBP44	1.49837e-32	-0.2564	0.21	0.327	4.17357e-28	8	11	MBP
MAFF14	5.01416e-32	0.298084	0.087	0.028	1.39665e-27	8	11	MAFF
FAM210A14	5.43336e-32	0.367713	0.136	0.069	1.51341e-27	8	11	FAM210A
HSD17B1151	3.28337e-31	0.306243	0.345	0.258	9.14549e-27	8	11	HSD17B11
PLD454	3.52245e-31	0.252961	0.412	0.379	9.81144e-27	8	11	PLD4
CHORDC158	3.7983e-31	0.348112	0.302	0.273	1.05798e-26	8	11	CHORDC1
IRS243	5.57189e-31	0.332662	0.245	0.16	1.55199e-26	8	11	IRS2
IDI19	5.7574e-31	0.329476	0.17	0.1	1.60367e-26	8	11	IDI1
NXT124	7.23238e-31	0.329695	0.155	0.079	2.01451e-26	8	11	NXT1
TCP135	1.73988e-30	0.304592	0.264	0.215	4.84626e-26	8	11	TCP1
VIM53	2.21233e-30	-0.461479	0.235	0.293	6.16222e-26	8	11	VIM
TCEAL938	2.26476e-30	0.358491	0.178	0.143	6.30827e-26	8	11	TCEAL9
ITM2C45	2.28258e-30	0.314645	0.18	0.11	6.35789e-26	8	11	ITM2C
CDKN2C9	5.54522e-30	0.258678	0.056	0.009	1.54457e-25	8	11	CDKN2C
CDKN1B3	6.3762e-30	0.296038	0.141	0.078	1.77603e-25	8	11	CDKN1B
ALDH223	7.64455e-30	0.300479	0.292	0.208	2.12931e-25	8	11	ALDH2
BAG330	1.35415e-29	0.517823	0.121	0.069	3.77185e-25	8	11	BAG3
REL58	1.6281e-29	0.261379	0.473	0.443	4.5349e-25	8	11	REL
SERPINB936	1.87435e-29	0.337641	0.276	0.205	5.22082e-25	8	11	SERPINB9
PRKAG253	1.98891e-29	0.287766	0.276	0.226	5.53992e-25	8	11	PRKAG2
SOX433	2.28363e-29	0.462298	0.116	0.063	6.36083e-25	8	11	SOX4
DDX2415	2.78224e-29	0.264672	0.4	0.347	7.74965e-25	8	11	DDX24
GLIPR127	3.00122e-29	0.304814	0.326	0.241	8.35959e-25	8	11	GLIPR1
COX1751	3.12818e-29	-0.264204	0.237	0.352	8.71324e-25	8	11	COX17
CXCL814	3.81208e-29	0.648205	0.06	0.012	1.06182e-24	8	11	CXCL8
RNF21366	4.2657e-29	-0.273613	0.292	0.415	1.18817e-24	8	11	RNF213
HIST1H2BJ9	4.82409e-29	0.268838	0.063	0.014	1.3437e-24	8	11	HIST1H2BJ
SRGAP156	8.56919e-29	0.305404	0.241	0.176	2.38686e-24	8	11	SRGAP1
THBD2	8.74844e-29	0.311132	0.079	0.024	2.43679e-24	8	11	THBD
GSTM333	9.0474e-29	0.366411	0.175	0.098	2.52006e-24	8	11	GSTM3
ELMO146	1.1954e-28	0.289211	0.264	0.199	3.32966e-24	8	11	ELMO1
FBP110	1.23716e-28	-0.268151	0.065	0.138	3.44598e-24	8	11	FBP1
TSPYL222	2.33782e-28	0.272576	0.077	0.025	6.51178e-24	8	11	TSPYL2
FGD458	7.10965e-28	-0.253917	0.279	0.397	1.98032e-23	8	11	FGD4
CSTA32	1.69222e-27	0.313847	0.136	0.07	4.71351e-23	8	11	CSTA
DYNLL165	2.09657e-27	-0.272942	0.385	0.508	5.83977e-23	8	11	DYNLL1
HBEGF16	3.36958e-27	0.3711	0.105	0.058	9.38563e-23	8	11	HBEGF
H1F09	4.38707e-27	0.375293	0.223	0.15	1.22197e-22	8	11	H1F0
SEC61B62	5.10758e-27	-0.252479	0.335	0.455	1.42267e-22	8	11	SEC61B
MX118	6.25406e-27	-0.293063	0.086	0.165	1.74201e-22	8	11	MX1
OSM20	7.65308e-27	0.312458	0.127	0.055	2.13169e-22	8	11	OSM
ING113	1.41337e-26	0.285347	0.091	0.034	3.93679e-22	8	11	ING1
BCO231	1.83496e-26	0.317919	0.123	0.06	5.11109e-22	8	11	BCO2
H1FX18	2.05515e-26	0.355955	0.214	0.166	5.72442e-22	8	11	H1FX
DAGLB39	2.54362e-26	0.289016	0.16	0.092	7.08501e-22	8	11	DAGLB
NDRG212	2.67212e-26	0.286946	0.171	0.1	7.44292e-22	8	11	NDRG2
CH25H56	2.77545e-26	0.52865	0.197	0.195	7.73075e-22	8	11	CH25H
SLC4A765	1.14782e-25	0.260368	0.338	0.27	3.19714e-21	8	11	SLC4A7
RARRES345	1.73779e-25	0.266229	0.145	0.075	4.84044e-21	8	11	RARRES3
TMEM17331	1.88609e-25	0.282122	0.168	0.105	5.25352e-21	8	11	TMEM173
ID321	2.02563e-25	0.364796	0.06	0.013	5.64219e-21	8	11	ID3
RGS1814	3.96101e-25	0.28299	0.144	0.083	1.1033e-20	8	11	RGS18
CASP117	7.35694e-25	0.275358	0.26	0.198	2.0492e-20	8	11	CASP1
RASSF510	8.44288e-25	0.289	0.163	0.091	2.35168e-20	8	11	RASSF5
TSNAX1	1.32818e-24	0.251092	0.201	0.147	3.69951e-20	8	11	TSNAX
TALDO163	1.61907e-24	-0.269127	0.236	0.342	4.50974e-20	8	11	TALDO1
BHLHE4026	1.81198e-24	0.317729	0.177	0.125	5.04708e-20	8	11	BHLHE40
AP003481.144	2.18187e-24	0.305165	0.155	0.09	6.07739e-20	8	11	AP003481.1
SPRY113	2.34684e-24	0.366427	0.132	0.073	6.5369e-20	8	11	SPRY1
PLIN235	3.2044e-24	0.336479	0.189	0.198	8.92554e-20	8	11	PLIN2
WDR746	7.59767e-24	0.265617	0.109	0.053	2.11626e-19	8	11	WDR74
YPEL53	9.04351e-24	0.277775	0.175	0.113	2.51898e-19	8	11	YPEL5
N4BP2L116	1.07689e-23	0.280764	0.142	0.079	2.99958e-19	8	11	N4BP2L1
DENND374	1.69978e-23	0.266608	0.414	0.335	4.73457e-19	8	11	DENND3
TCF454	1.94879e-23	0.274725	0.305	0.233	5.42816e-19	8	11	TCF4
GRASP14	4.81591e-23	0.256589	0.09	0.035	1.34142e-18	8	11	GRASP
LINC0032418	6.74925e-23	0.264363	0.06	0.017	1.87994e-18	8	11	LINC00324
PIK3IP124	8.4116e-23	0.264916	0.332	0.277	2.34297e-18	8	11	PIK3IP1
ARRDC315	1.16437e-22	0.264341	0.142	0.076	3.24324e-18	8	11	ARRDC3
G0S216	1.37218e-22	0.977311	0.07	0.029	3.82207e-18	8	11	G0S2
SIAH217	3.50977e-22	0.25139	0.115	0.054	9.7761e-18	8	11	SIAH2
NSMCE38	1.32453e-21	0.285668	0.143	0.086	3.68936e-17	8	11	NSMCE3
XAF161	4.02841e-21	-0.283492	0.119	0.196	1.12207e-16	8	11	XAF1
IFITM371	5.7988e-21	0.257541	0.399	0.336	1.6152e-16	8	11	IFITM3
AC027031.212	1.20313e-20	0.267368	0.142	0.094	3.35121e-16	8	11	AC027031.2
KHDRBS333	2.41704e-20	0.255012	0.19	0.139	6.73241e-16	8	11	KHDRBS3
RAB4222	3.3296e-20	0.26463	0.096	0.09	9.27428e-16	8	11	RAB42
NCF113	9.92599e-20	0.273854	0.206	0.134	2.76479e-15	8	11	NCF1
SELENOP56	1.06226e-19	0.355714	0.135	0.082	2.95881e-15	8	11	SELENOP
XBP131	1.11714e-19	0.255586	0.295	0.25	3.11169e-15	8	11	XBP1
GLRX63	1.22995e-19	-0.281432	0.284	0.379	3.42589e-15	8	11	GLRX
GPR15530	3.27711e-19	0.259648	0.169	0.116	9.12807e-15	8	11	GPR155
FOXP129	1.12507e-18	0.253048	0.165	0.107	3.13377e-14	8	11	FOXP1
HIST1H2BH12	1.2993e-18	0.289357	0.071	0.03	3.61908e-14	8	11	HIST1H2BH
SERPINE134	4.1391e-18	0.365471	0.147	0.122	1.15291e-13	8	11	SERPINE1
CYTIP16	4.26344e-18	0.265245	0.15	0.101	1.18754e-13	8	11	CYTIP
ARRDC237	5.40012e-18	0.252099	0.183	0.131	1.50415e-13	8	11	ARRDC2
CKB21	6.63553e-18	0.260234	0.132	0.077	1.84826e-13	8	11	CKB
B3GNT540	9.27579e-18	0.255074	0.196	0.148	2.58368e-13	8	11	B3GNT5
S100A866	3.31083e-17	0.404047	0.176	0.121	9.22198e-13	8	11	S100A8
EGR129	4.75132e-17	0.386672	0.102	0.059	1.32343e-12	8	11	EGR1
IL1B33	6.25177e-17	0.597647	0.163	0.11	1.74137e-12	8	11	IL1B
VMO135	1.35376e-16	0.260503	0.152	0.091	3.77076e-12	8	11	VMO1
IFI44L41	1.77471e-16	-0.294261	0.09	0.149	4.94328e-12	8	11	IFI44L
S100A965	4.09909e-16	0.367794	0.185	0.132	1.14176e-11	8	11	S100A9
APOC262	5.72245e-16	-0.296772	0.335	0.425	1.59393e-11	8	11	APOC2
HSPA554	4.19754e-15	0.265309	0.536	0.556	1.16918e-10	8	11	HSPA5
TNFRSF11B14	2.41033e-13	0.269146	0.078	0.046	6.71374e-09	8	11	TNFRSF11B
CCL3L316	7.69919e-11	0.958462	0.072	0.047	2.14453e-06	8	11	CCL3L3
CCL4L216	3.64317e-10	1.01372	0.067	0.038	1.01477e-05	8	11	CCL4L2
CCL240	9.79954e-09	0.738419	0.069	0.049	0.000272956	8	11	CCL2
CCL336	6.72676e-08	0.7023	0.131	0.117	0.00187367	8	11	CCL3
RGS1106	0	3.0631	0.93	0.233	0	8	12	RGS1
DUSP179	0	2.72081	0.935	0.206	0	8	12	DUSP1
SRGN76	0	2.16228	0.95	0.433	0	8	12	SRGN
CEBPD52	0	1.90638	0.837	0.266	0	8	12	CEBPD
SPP175	0	1.78073	0.954	0.511	0	8	12	SPP1
SAT151	0	1.65912	0.972	0.56	0	8	12	SAT1
HLA-DRA81	0	1.53134	0.992	0.533	0	8	12	HLA-DRA
HLA-DRB180	0	1.48015	0.957	0.482	0	8	12	HLA-DRB1
HLA-DPA176	0	1.42426	0.964	0.475	0	8	12	HLA-DPA1
NEAT182	0	1.42398	0.969	0.561	0	8	12	NEAT1
HLA-DPB179	0	1.41266	0.914	0.452	0	8	12	HLA-DPB1
APOE73	0	1.27129	0.981	0.597	0	8	12	APOE
CD7474	0	1.14657	0.999	0.638	0	8	12	CD74
MALAT159	0	0.997849	0.999	0.992	0	8	12	MALAT1
B2M76	0	0.363936	0.998	0.665	0	8	12	B2M
PTMA75	0	-0.954739	0.946	0.988	0	8	12	PTMA
YBX177	0	-1.13792	0.699	0.897	0	8	12	YBX1
HMGB135	0	-1.1721	0.769	0.876	0	8	12	HMGB1
HNRNPA160	0	-1.29016	0.656	0.883	0	8	12	HNRNPA1
TUBA1B71	0	-1.52797	0.687	0.908	0	8	12	TUBA1B
HINT171	0	-1.55457	0.38	0.747	0	8	12	HINT1
MKI677	0	-1.75225	0.004	0.402	0	8	12	MKI67
PTTG17	0	-1.77382	0.017	0.44	0	8	12	PTTG1
TOP2A7	0	-1.85109	0.004	0.407	0	8	12	TOP2A
UBE2C7	0	-1.86871	0.003	0.381	0	8	12	UBE2C
CENPF7	0	-1.89187	0.014	0.42	0	8	12	CENPF
H2AFZ61	0	-2.07568	0.333	0.845	0	8	12	H2AFZ
VIM54	0	-2.10577	0.235	0.475	0	8	12	VIM
HMGN247	0	-2.18519	0.289	0.844	0	8	12	HMGN2
TUBB56	0	-2.26703	0.324	0.882	0	8	12	TUBB
TUBB2B7	0	-2.42136	0.004	0.327	0	8	12	TUBB2B
STMN141	0	-2.64513	0.086	0.768	0	8	12	STMN1
MARCKSL17	0	-2.65011	0.006	0.399	0	8	12	MARCKSL1
MDK7	0	-2.81761	0.003	0.374	0	8	12	MDK
UBC69	4.94065645841247e-324	1.49863	0.964	0.663	1.37617044992621e-319	8	12	UBC
BIRC57	1.63041663127611e-322	-1.34525	0.007	0.372	4.54136248475649e-318	8	12	BIRC5
HSPA1A69	1.82804288961261e-322	2.15995	0.876	0.419	5.09183066472697e-318	8	12	HSPA1A
PCLAF7	3.29541785776111e-320	-1.60772	0.015	0.408	9.17905690100781e-316	8	12	PCLAF
TUBA1A19	3.14097728464882e-316	-2.30593	0.184	0.592	8.74887812866083e-312	8	12	TUBA1A
NUSAP17	1.77399968198393e-315	-1.57462	0.01	0.379	4.94129871419804e-311	8	12	NUSAP1
TYMS7	0	-1.4033	0.005	0.344	5.88695e-304	8	12	TYMS
ACTG170	7.75717e-307	-1.28885	0.669	0.903	2.16068e-302	8	12	ACTG1
BEX39	5.87134e-303	-1.96708	0.053	0.387	1.6354e-298	8	12	BEX3
GAPDH75	2.52231e-299	-1.06047	0.895	0.977	7.02564e-295	8	12	GAPDH
RNASET246	2.87473e-295	1.21789	0.934	0.5	8.00727e-291	8	12	RNASET2
HERPUD156	3.21085e-295	1.9534	0.801	0.274	8.94352e-291	8	12	HERPUD1
FOS61	1.15928e-294	1.78454	0.833	0.305	3.22906e-290	8	12	FOS
C1QB79	9.44343e-290	0.490499	0.964	0.519	2.63037e-285	8	12	C1QB
CKS1B18	1.11908e-287	-1.58814	0.067	0.499	3.11708e-283	8	12	CKS1B
PPIA68	6.31405e-287	-0.999344	0.615	0.822	1.75872e-282	8	12	PPIA
RAN61	1.82852e-285	-1.37474	0.335	0.687	5.09316e-281	8	12	RAN
H3F3A67	1.09372e-284	-0.998292	0.801	0.943	3.04645e-280	8	12	H3F3A
ITM2B69	1.20619e-283	1.00612	0.961	0.594	3.35972e-279	8	12	ITM2B
HSPA1B69	9.91487e-283	1.94889	0.816	0.346	2.76169e-278	8	12	HSPA1B
PRC17	2.45902e-282	-1.16444	0.005	0.327	6.84936e-278	8	12	PRC1
CDKN37	4.11853e-281	-1.16114	0.003	0.302	1.14718e-276	8	12	CDKN3
CKB22	1.0607e-269	-1.90735	0.132	0.415	2.95448e-265	8	12	CKB
TPX27	1.67647e-266	-1.08373	0.003	0.296	4.66965e-262	8	12	TPX2
PPDPF52	2.10149e-263	-1.59224	0.158	0.526	5.8535e-259	8	12	PPDPF
PTMS47	1.52969e-259	-1.53196	0.18	0.558	4.2608e-255	8	12	PTMS
ASPM7	3.03574e-254	-1.21801	0.002	0.272	8.45575e-250	8	12	ASPM
HMMR7	5.65675e-253	-1.1436	0.003	0.283	1.57563e-248	8	12	HMMR
AURKB7	1.88224e-252	-1.16167	0.003	0.28	5.24278e-248	8	12	AURKB
NUCKS132	1.45133e-251	-1.1956	0.354	0.66	4.04253e-247	8	12	NUCKS1
CDK111	2.39248e-250	-1.17968	0.003	0.279	6.664e-246	8	12	CDK1
GTSE17	2.55673e-248	-0.926664	0.002	0.267	7.12151e-244	8	12	GTSE1
TYROBP75	6.32581e-246	0.908912	0.92	0.464	1.76199e-241	8	12	TYROBP
GSTP175	6.59258e-246	-1.31506	0.481	0.74	1.8363e-241	8	12	GSTP1
C1QA81	8.03996e-245	0.76288	0.941	0.495	2.23945e-240	8	12	C1QA
LDHB64	2.6358e-243	-1.4657	0.334	0.619	7.34176e-239	8	12	LDHB
JUNB63	1.47151e-242	1.88143	0.739	0.23	4.09873e-238	8	12	JUNB
SGK148	3.51854e-242	2.18898	0.64	0.116	9.80054e-238	8	12	SGK1
C1QC82	2.44134e-238	0.608475	0.932	0.483	6.80011e-234	8	12	C1QC
TUBB4B9	4.96012e-238	-1.5152	0.079	0.456	1.38159e-233	8	12	TUBB4B
TTYH17	1.60722e-237	-1.87274	0.004	0.254	4.47675e-233	8	12	TTYH1
SNRPE57	3.17713e-235	-1.53394	0.162	0.526	8.84958e-231	8	12	SNRPE
HLA-DQB172	3.50043e-232	1.36584	0.78	0.348	9.7501e-228	8	12	HLA-DQB1
HMGB37	9.6897e-231	-1.18518	0.004	0.265	2.69897e-226	8	12	HMGB3
HMGB244	1.56415e-227	-1.31634	0.306	0.574	4.35679e-223	8	12	HMGB2
CDC207	2.2144e-225	-1.07499	0.001	0.23	6.168e-221	8	12	CDC20
H2AFV19	3.81605e-225	-1.25525	0.179	0.547	1.06292e-220	8	12	H2AFV
RRM27	3.73851e-223	-1.07706	0.002	0.243	1.04133e-218	8	12	RRM2
SMC49	5.40111e-221	-1.34192	0.04	0.395	1.50443e-216	8	12	SMC4
MAP1B7	2.74486e-216	-1.90371	0.008	0.252	7.64554e-212	8	12	MAP1B
CXCR469	1.81427e-214	2.02643	0.678	0.189	5.05348e-210	8	12	CXCR4
CENPV7	1.54605e-213	-1.60285	0.005	0.23	4.30636e-209	8	12	CENPV
TMSB15A7	7.07112e-212	-1.44667	0.001	0.217	1.96959e-207	8	12	TMSB15A
CALM343	2.24624e-211	-1.26947	0.152	0.541	6.25668e-207	8	12	CALM3
MZT2B65	7.33533e-210	-1.13012	0.325	0.661	2.04318e-205	8	12	MZT2B
CCNB17	4.44664e-207	-1.09644	0.004	0.242	1.23857e-202	8	12	CCNB1
SUMO274	3.59706e-206	-0.988095	0.51	0.745	1.00192e-201	8	12	SUMO2
HMGA112	2.764e-205	-1.61094	0.092	0.366	7.69884e-201	8	12	HMGA1
SET48	5.08286e-197	-1.14267	0.386	0.665	1.41578e-192	8	12	SET
HMGN127	5.52519e-197	-0.995633	0.473	0.729	1.53899e-192	8	12	HMGN1
NDUFA472	1.25606e-196	-1.12854	0.454	0.726	3.49862e-192	8	12	NDUFA4
HLA-B66	4.01384e-196	0.548184	0.939	0.553	1.11802e-191	8	12	HLA-B
HIST1H4C49	1.67685e-194	-1.40597	0.329	0.616	4.6707e-190	8	12	HIST1H4C
UBE2S7	2.64646e-194	-1.38893	0.048	0.379	7.37144e-190	8	12	UBE2S
NME424	4.10294e-193	-1.46329	0.098	0.424	1.14283e-188	8	12	NME4
CKAP2L7	7.05595e-191	-0.721146	0.002	0.21	1.96536e-186	8	12	CKAP2L
DNAJB165	9.84742e-189	2.20211	0.641	0.222	2.7429e-184	8	12	DNAJB1
CFL176	1.32144e-188	-0.734948	0.745	0.84	3.68074e-184	8	12	CFL1
JPT147	4.66292e-187	-1.26797	0.187	0.532	1.29881e-182	8	12	JPT1
CEP557	9.07448e-187	-0.704389	0.003	0.217	2.52761e-182	8	12	CEP55
RANBP149	1.02386e-186	-1.33	0.191	0.52	2.85185e-182	8	12	RANBP1
LSM440	3.90531e-186	-1.2347	0.185	0.536	1.08778e-181	8	12	LSM4
FCGR2A57	2.40772e-185	1.33741	0.697	0.279	6.70647e-181	8	12	FCGR2A
KNL17	2.51633e-184	-0.812187	0.004	0.221	7.00897e-180	8	12	KNL1
H2AFX7	7.17234e-184	-1.08956	0.033	0.345	1.99778e-179	8	12	H2AFX
ZFP3646	2.25789e-183	1.55017	0.643	0.199	6.28912e-179	8	12	ZFP36
CDCA37	5.07038e-183	-0.810258	0.004	0.218	1.4123e-178	8	12	CDCA3
FCGR3A65	2.86457e-182	1.24819	0.769	0.351	7.97897e-178	8	12	FCGR3A
TROAP7	5.96996e-181	-0.66669	0.001	0.19	1.66287e-176	8	12	TROAP
CCNB27	1.06046e-180	-0.917755	0.002	0.205	2.95379e-176	8	12	CCNB2
PBK7	5.13753e-180	-0.661836	0.001	0.19	1.43101e-175	8	12	PBK
ACAT27	1.63357e-176	-1.48154	0.054	0.308	4.55016e-172	8	12	ACAT2
RGS259	2.09746e-176	1.88744	0.538	0.084	5.84225e-172	8	12	RGS2
HLA-DQA170	2.15048e-176	1.40327	0.634	0.199	5.98994e-172	8	12	HLA-DQA1
PTN7	1.5995e-175	-1.60337	0.002	0.181	4.45525e-171	8	12	PTN
CD247	8.63721e-175	-1.439	0.003	0.191	2.40581e-170	8	12	CD24
DDIT461	7.96405e-174	1.38504	0.784	0.362	2.21831e-169	8	12	DDIT4
NCAPG8	1.83707e-173	-0.653606	0.002	0.195	5.11696e-169	8	12	NCAPG
GPR18359	5.45285e-170	1.78152	0.632	0.235	1.51884e-165	8	12	GPR183
SLC25A360	1.25257e-168	-1.15697	0.342	0.593	3.4889e-164	8	12	SLC25A3
NUF27	1.93742e-168	-0.673946	0.003	0.203	5.39649e-164	8	12	NUF2
SNRPD147	3.27475e-168	-1.2626	0.161	0.494	9.12149e-164	8	12	SNRPD1
CENPU7	1.24145e-166	-0.813268	0.005	0.212	3.45793e-162	8	12	CENPU
DTYMK7	1.80923e-166	-1.09116	0.037	0.331	5.03944e-162	8	12	DTYMK
KIFC17	5.97843e-166	-0.762611	0.005	0.21	1.66523e-161	8	12	KIFC1
ZWINT7	1.62419e-165	-0.860058	0.01	0.239	4.52401e-161	8	12	ZWINT
KPNA210	1.15448e-164	-1.33413	0.106	0.379	3.21568e-160	8	12	KPNA2
MAD2L17	2.02477e-164	-0.919591	0.006	0.218	5.63979e-160	8	12	MAD2L1
CENPA7	6.10938e-162	-0.711471	0.002	0.183	1.70171e-157	8	12	CENPA
CENPM7	6.16513e-162	-0.77306	0.005	0.206	1.71723e-157	8	12	CENPM
COX8A68	1.61968e-161	-0.933361	0.388	0.626	4.51147e-157	8	12	COX8A
ERH56	1.80895e-161	-1.18072	0.206	0.532	5.03866e-157	8	12	ERH
ANLN7	2.38544e-161	-0.655699	0.002	0.187	6.64442e-157	8	12	ANLN
CCNA27	1.53319e-160	-0.798897	0.005	0.21	4.27054e-156	8	12	CCNA2
RHOB55	7.50522e-160	1.58717	0.553	0.118	2.0905e-155	8	12	RHOB
PKM40	2.18375e-157	-1.16475	0.377	0.622	6.08262e-153	8	12	PKM
SLC1A363	3.10297e-157	1.21415	0.732	0.327	8.643e-153	8	12	SLC1A3
DYNLL166	1.5186e-156	-1.03486	0.385	0.66	4.22992e-152	8	12	DYNLL1
CARHSP17	4.05463e-156	-1.16792	0.043	0.326	1.12938e-151	8	12	CARHSP1
1957-06-01	1.00063e-155	1.35152	0.677	0.241	2.78717e-151	8	12	JUN
SLC2A356	3.4911e-155	1.62079	0.607	0.19	9.72412e-151	8	12	SLC2A3
APOC180	1.82344e-154	1.11644	0.835	0.461	5.07901e-150	8	12	APOC1
PRDX247	7.98862e-154	-1.27816	0.173	0.467	2.22515e-149	8	12	PRDX2
ODC17	1.93738e-153	-1.3963	0.046	0.259	5.39638e-149	8	12	ODC1
METRN7	4.07273e-153	-1.37391	0.03	0.229	1.13442e-148	8	12	METRN
DLGAP57	5.14413e-153	-0.586415	0.001	0.161	1.43285e-148	8	12	DLGAP5
IGFBP27	8.43982e-153	-1.16401	0	0.15	2.35083e-148	8	12	IGFBP2
AIF182	2.87116e-151	0.255889	0.859	0.484	7.99733e-147	8	12	AIF1
NDC807	4.71666e-151	-0.625073	0.001	0.165	1.31378e-146	8	12	NDC80
NPM175	2.74139e-150	-0.874219	0.638	0.795	7.63586e-146	8	12	NPM1
CLSPN7	4.89839e-150	-0.897356	0.01	0.223	1.3644e-145	8	12	CLSPN
HJURP7	3.43482e-149	-0.537293	0.001	0.158	9.56735e-145	8	12	HJURP
SPC257	7.69255e-149	-0.641952	0.001	0.163	2.14268e-144	8	12	SPC25
UCHL17	9.27593e-149	-1.26013	0.002	0.16	2.58372e-144	8	12	UCHL1
BEX17	1.07543e-148	-1.2621	0.002	0.162	2.99551e-144	8	12	BEX1
FDPS7	2.22952e-148	-1.3025	0.116	0.403	6.21012e-144	8	12	FDPS
RACK180	5.52372e-148	-0.90438	0.841	0.92	1.53858e-143	8	12	RACK1
CTSB31	1.00098e-147	0.683103	0.872	0.484	2.78813e-143	8	12	CTSB
CDCA87	1.88688e-147	-0.598203	0.001	0.163	5.25572e-143	8	12	CDCA8
SRP1478	1.25155e-145	-0.825639	0.636	0.79	3.48607e-141	8	12	SRP14
CENPW7	1.50496e-144	-0.989044	0.021	0.265	4.1919e-140	8	12	CENPW
CCDC347	1.93129e-144	-0.891019	0.011	0.222	5.3794e-140	8	12	CCDC34
PFN27	3.95339e-144	-1.18601	0.005	0.168	1.10118e-139	8	12	PFN2
PPP1R15A44	6.00714e-144	1.51633	0.539	0.122	1.67323e-139	8	12	PPP1R15A
FCER1G74	3.84682e-143	0.805758	0.83	0.446	1.07149e-138	8	12	FCER1G
SGO17	6.42939e-143	-0.613223	0.002	0.163	1.79084e-138	8	12	SGO1
ASAH149	1.19937e-142	1.11672	0.691	0.322	3.34072e-138	8	12	ASAH1
CKAP27	4.24874e-142	-0.985404	0.031	0.291	1.18344e-137	8	12	CKAP2
ELOB64	1.26649e-141	-1.01124	0.395	0.652	3.52769e-137	8	12	ELOB
BUB1B7	3.57465e-141	-0.574291	0.002	0.16	9.95684e-137	8	12	BUB1B
CRNDE7	4.01337e-141	-0.943923	0.005	0.184	1.11789e-136	8	12	CRNDE
KIF117	6.3545e-141	-0.578884	0.003	0.171	1.76998e-136	8	12	KIF11
SGO27	4.94173e-139	-0.837626	0.021	0.263	1.37647e-134	8	12	SGO2
PIMREG7	6.05292e-139	-0.609206	0.001	0.143	1.68598e-134	8	12	PIMREG
COX7A267	4.87349e-138	-0.997933	0.38	0.619	1.35746e-133	8	12	COX7A2
RAD51AP17	4.25351e-137	-0.738394	0.01	0.208	1.18477e-132	8	12	RAD51AP1
GGH7	6.81392e-137	-0.809662	0.011	0.217	1.89795e-132	8	12	GGH
KIF2C7	7.21257e-136	-0.447527	0.001	0.15	2.00899e-131	8	12	KIF2C
CENPE7	1.95057e-134	-0.754492	0.006	0.187	5.43311e-130	8	12	CENPE
C5AR136	5.21558e-134	1.38719	0.408	0.051	1.45275e-129	8	12	C5AR1
TK17	5.32921e-134	-0.81552	0.011	0.212	1.4844e-129	8	12	TK1
C21orf587	1.03864e-133	-0.682848	0.006	0.186	2.89302e-129	8	12	C21orf58
PFN178	3.4128e-133	-0.695603	0.676	0.797	9.50602e-129	8	12	PFN1
SOX117	2.30799e-132	-1.17043	0	0.136	6.42869e-128	8	12	SOX11
TMEM106C7	5.62113e-132	-0.933939	0.031	0.279	1.56571e-127	8	12	TMEM106C
CRABP27	8.70439e-132	-1.10729	0.001	0.135	2.42452e-127	8	12	CRABP2
ZNF33138	9.46883e-131	1.72359	0.4	0.047	2.63745e-126	8	12	ZNF331
TREM271	4.29367e-130	1.05307	0.67	0.32	1.19596e-125	8	12	TREM2
CENPK7	7.95973e-130	-0.666318	0.008	0.196	2.2171e-125	8	12	CENPK
FTL83	3.19014e-129	0.496062	0.998	0.921	8.88582e-125	8	12	FTL
EZH27	1.26314e-128	-0.972271	0.019	0.23	3.51834e-124	8	12	EZH2
SLC11A159	1.77167e-128	1.16502	0.597	0.222	4.93481e-124	8	12	SLC11A1
PLK17	1.53089e-127	-0.646256	0.002	0.148	4.26415e-123	8	12	PLK1
ANP32B46	1.80026e-126	-1.01046	0.249	0.526	5.01443e-122	8	12	ANP32B
HSPB177	2.72511e-126	1.7383	0.773	0.538	7.59051e-122	8	12	HSPB1
MND17	4.11016e-126	-0.530437	0.002	0.144	1.14484e-121	8	12	MND1
TMA769	5.43898e-126	-0.736248	0.63	0.761	1.51497e-121	8	12	TMA7
HSP90AA149	2.45656e-124	1.48516	0.941	0.829	6.8425e-120	8	12	HSP90AA1
CXCL1632	3.76604e-124	1.12495	0.496	0.156	1.04899e-119	8	12	CXCL16
SNRPB62	5.01037e-124	-1.05712	0.229	0.502	1.39559e-119	8	12	SNRPB
CDCA57	1.9032e-123	-0.570673	0.002	0.144	5.30118e-119	8	12	CDCA5
PNRC141	5.67655e-123	0.876757	0.694	0.325	1.58115e-118	8	12	PNRC1
PEBP150	7.58562e-123	-1.03957	0.316	0.501	2.1129e-118	8	12	PEBP1
IGDCC37	1.94652e-122	-1.05061	0	0.125	5.42184e-118	8	12	IGDCC3
CENPN7	3.40437e-121	-0.644095	0.006	0.172	9.48252e-117	8	12	CENPN
CYBA79	4.08326e-121	0.405185	0.898	0.569	1.13735e-116	8	12	CYBA
HES47	4.26658e-121	-1.26241	0.021	0.174	1.18841e-116	8	12	HES4
AURKA7	1.10571e-120	-0.642266	0.006	0.171	3.07984e-116	8	12	AURKA
CRABP17	1.48203e-119	-1.47447	0.001	0.13	4.12804e-115	8	12	CRABP1
SKA27	4.2458e-119	-0.917105	0.048	0.301	1.18263e-114	8	12	SKA2
DHFR7	1.57219e-118	-0.904973	0.016	0.21	4.37918e-114	8	12	DHFR
RPA322	1.57396e-118	-1.02616	0.061	0.323	4.3841e-114	8	12	RPA3
NAP1L152	2.84201e-118	-0.918535	0.51	0.711	7.91614e-114	8	12	NAP1L1
ARL6IP150	3.1758e-118	-0.941644	0.359	0.459	8.84589e-114	8	12	ARL6IP1
ATP5G364	5.09247e-118	-0.986922	0.312	0.536	1.41846e-113	8	12	ATP5G3
HELLS7	7.857e-118	-0.967705	0.019	0.215	2.18849e-113	8	12	HELLS
HLA-DMA73	8.59257e-118	0.842304	0.724	0.366	2.39337e-113	8	12	HLA-DMA
TACC37	9.37297e-118	-0.701796	0.016	0.217	2.61075e-113	8	12	TACC3
SNRPF50	1.12273e-117	-1.0662	0.183	0.474	3.12725e-113	8	12	SNRPF
CLK163	3.20091e-117	1.24943	0.516	0.169	8.91581e-113	8	12	CLK1
CNTNAP27	3.88663e-117	-1.11692	0.006	0.136	1.08258e-112	8	12	CNTNAP2
TMEM977	4.80311e-117	-1.08602	0.015	0.185	1.33786e-112	8	12	TMEM97
FXYD67	5.74463e-117	-1.01535	0.002	0.135	1.60011e-112	8	12	FXYD6
SOX27	9.2251e-117	-0.99577	0.001	0.126	2.56956e-112	8	12	SOX2
PLAUR50	7.09412e-116	1.37518	0.428	0.093	1.97599e-111	8	12	PLAUR
IER540	1.88827e-114	1.64064	0.491	0.146	5.25959e-110	8	12	IER5
PSMA767	1.38858e-113	-0.934694	0.397	0.622	3.86775e-109	8	12	PSMA7
BUB17	1.94561e-113	-0.42425	0.002	0.132	5.4193e-109	8	12	BUB1
PHPT161	1.6241e-112	-1.03575	0.247	0.511	4.52377e-108	8	12	PHPT1
MELK7	1.79328e-112	-0.425625	0.001	0.126	4.99501e-108	8	12	MELK
GNG576	3.48029e-112	-0.789888	0.442	0.636	9.69401e-108	8	12	GNG5
ARHGAP11B7	5.66897e-112	-0.635658	0.013	0.196	1.57903e-107	8	12	ARHGAP11B
DIAPH37	6.82058e-112	-0.465232	0.001	0.125	1.89981e-107	8	12	DIAPH3
VEGFA39	8.22407e-111	1.61513	0.352	0.043	2.29073e-106	8	12	VEGFA
CD3757	1.7753e-110	0.947709	0.583	0.255	4.94492e-106	8	12	CD37
PSAP41	1.89944e-110	0.578944	0.882	0.57	5.29071e-106	8	12	PSAP
CSRP27	6.3924e-110	-1.01094	0.001	0.113	1.78054e-105	8	12	CSRP2
NREP7	7.08703e-110	-1.03645	0.007	0.138	1.97402e-105	8	12	NREP
CTXN17	9.79453e-110	-0.937512	0.001	0.113	2.72817e-105	8	12	CTXN1
UBL569	3.92518e-109	-0.795116	0.435	0.65	1.09332e-104	8	12	UBL5
ARHGAP11A7	4.04457e-109	-0.559305	0.005	0.156	1.12657e-104	8	12	ARHGAP11A
CD6876	6.51784e-109	0.937147	0.627	0.305	1.81548e-104	8	12	CD68
DEPDC17	8.02344e-109	-0.469263	0.001	0.115	2.23485e-104	8	12	DEPDC1
MRPL5153	1.48386e-108	-0.985625	0.185	0.469	4.13314e-104	8	12	MRPL51
ENO166	2.5336e-108	-0.875133	0.495	0.683	7.0571e-104	8	12	ENO1
FGFBP37	1.68313e-107	-1.15067	0.004	0.128	4.68818e-103	8	12	FGFBP3
NES7	2.30123e-107	-0.895325	0	0.106	6.40986e-103	8	12	NES
KIF237	2.55458e-107	-0.393134	0.001	0.124	7.11553e-103	8	12	KIF23
DEK18	5.21112e-107	-0.835089	0.334	0.542	1.45151e-102	8	12	DEK
SIVA141	1.14898e-106	-0.998556	0.143	0.388	3.20036e-102	8	12	SIVA1
PAFAH1B37	1.50232e-106	-1.08917	0.045	0.249	4.18457e-102	8	12	PAFAH1B3
COX5A64	6.02995e-106	-1.00692	0.258	0.496	1.67958e-101	8	12	COX5A
CIT7	1.11056e-105	-0.425634	0.002	0.13	3.09335e-101	8	12	CIT
SNRPG60	3.40907e-105	-0.920925	0.271	0.524	9.49564e-101	8	12	SNRPG
LMNB17	4.00043e-105	-0.773393	0.033	0.252	1.11428e-100	8	12	LMNB1
CD8338	4.71244e-105	1.40417	0.328	0.032	1.3126e-100	8	12	CD83
YWHAQ24	2.72236e-104	-1.06545	0.152	0.405	7.58287e-100	8	12	YWHAQ
ESCO27	1.96158e-103	-0.556547	0.004	0.138	5.4638e-99	8	12	ESCO2
LSM542	2.0962e-103	-0.962679	0.128	0.412	5.83877e-99	8	12	LSM5
TIMM8B47	3.22065e-103	-1.04055	0.129	0.384	8.97081e-99	8	12	TIMM8B
HLA-E50	1.45297e-102	0.631483	0.782	0.432	4.04712e-98	8	12	HLA-E
CDKN1A50	1.75969e-102	1.17756	0.505	0.173	4.90145e-98	8	12	CDKN1A
CST379	2.46353e-102	0.548624	0.911	0.637	6.8619e-98	8	12	CST3
LAPTM540	2.69306e-102	0.540922	0.825	0.487	7.50126e-98	8	12	LAPTM5
HSPA667	4.02481e-102	2.44769	0.378	0.087	1.12107e-97	8	12	HSPA6
ANAPC1166	4.63074e-102	-0.922055	0.233	0.512	1.28985e-97	8	12	ANAPC11
NNAT7	8.49929e-102	-0.972626	0.001	0.109	2.36739e-97	8	12	NNAT
NR4A233	1.94888e-101	1.19912	0.31	0.02	5.4284e-97	8	12	NR4A2
COX6A167	1.99676e-101	-0.770696	0.487	0.661	5.56178e-97	8	12	COX6A1
ASF1B7	2.6063e-101	-0.43858	0.003	0.134	7.2596e-97	8	12	ASF1B
CTSS55	3.32468e-101	0.774152	0.694	0.357	9.26056e-97	8	12	CTSS
HLA-C68	3.97312e-101	0.450428	0.818	0.474	1.10667e-96	8	12	HLA-C
FOXM17	4.40575e-101	-0.501982	0.002	0.124	1.22718e-96	8	12	FOXM1
PHGDH7	5.35329e-101	-0.936592	0.008	0.148	1.49111e-96	8	12	PHGDH
PGAM139	7.08272e-101	-0.989894	0.197	0.424	1.97282e-96	8	12	PGAM1
SAC3D17	7.28068e-101	-0.745631	0.02	0.208	2.02796e-96	8	12	SAC3D1
YWHAE53	8.98078e-101	-0.815302	0.451	0.646	2.50151e-96	8	12	YWHAE
RGS1649	1.16208e-100	1.49255	0.484	0.162	3.23685e-96	8	12	RGS16
UBE2T7	2.11633e-100	-0.648498	0.01	0.168	5.89482e-96	8	12	UBE2T
TUBA1C11	2.14139e-100	-0.818526	0.037	0.248	5.96463e-96	8	12	TUBA1C
NEDD865	2.42813e-100	-0.857179	0.328	0.593	6.76332e-96	8	12	NEDD8
ATAD27	3.91868e-100	-0.729723	0.018	0.199	1.09151e-95	8	12	ATAD2
HIF1A38	5.29376e-100	1.11663	0.543	0.248	1.47452e-95	8	12	HIF1A
ATP5J76	1.89131e-99	-0.927723	0.309	0.556	5.26804e-95	8	12	ATP5J
SNRPD268	5.00165e-99	-0.921745	0.327	0.556	1.39316e-94	8	12	SNRPD2
NME146	2.07257e-98	-1.07501	0.121	0.335	5.77293e-94	8	12	NME1
FAM111B7	2.52526e-98	-0.486183	0.002	0.118	7.03386e-94	8	12	FAM111B
ATF339	4.08505e-98	1.39216	0.289	0.014	1.13785e-93	8	12	ATF3
GPX173	5.37597e-98	0.58765	0.905	0.644	1.49742e-93	8	12	GPX1
ORC67	1.60314e-97	-0.571355	0.012	0.177	4.46539e-93	8	12	ORC6
KIF20A7	1.97863e-97	-0.415785	0.001	0.111	5.51127e-93	8	12	KIF20A
MLLT117	1.55477e-96	-1.23081	0.032	0.165	4.33066e-92	8	12	MLLT11
ATP5O69	2.67124e-96	-0.908899	0.345	0.551	7.44047e-92	8	12	ATP5O
HSBP154	3.33453e-96	-0.939137	0.26	0.487	9.28799e-92	8	12	HSBP1
SORL166	3.77257e-96	0.910703	0.652	0.346	1.05081e-91	8	12	SORL1
SERF277	4.8593e-96	-0.420146	0.854	0.832	1.35351e-91	8	12	SERF2
HSPH162	6.02586e-96	1.56423	0.487	0.189	1.67844e-91	8	12	HSPH1
KIF157	7.31269e-96	-0.3839	0.001	0.111	2.03688e-91	8	12	KIF15
PIK3IP125	8.07605e-96	1.05074	0.332	0.044	2.2495e-91	8	12	PIK3IP1
NR4A133	9.14754e-96	1.02282	0.289	0.017	2.54796e-91	8	12	NR4A1
KIF147	1.4395e-95	-0.392465	0.002	0.116	4.00959e-91	8	12	KIF14
PCNA10	2.44485e-95	-0.972167	0.063	0.288	6.80987e-91	8	12	PCNA
MGAT136	4.41624e-95	1.0656	0.456	0.153	1.2301e-90	8	12	MGAT1
ZNF42823	8.64679e-95	-1.04275	0.095	0.295	2.40848e-90	8	12	ZNF428
CDT17	1.77995e-94	-0.616443	0.003	0.126	4.95786e-90	8	12	CDT1
UQCRQ68	2.03324e-94	-0.825307	0.358	0.595	5.66338e-90	8	12	UQCRQ
GADD45B54	2.14076e-94	1.51407	0.456	0.168	5.96288e-90	8	12	GADD45B
WDR347	5.36722e-94	-0.637099	0.003	0.125	1.49498e-89	8	12	WDR34
CDCA27	6.97108e-94	-0.310568	0.001	0.101	1.94173e-89	8	12	CDCA2
ATP5G277	8.16754e-94	-0.663617	0.646	0.734	2.27499e-89	8	12	ATP5G2
NAMPT34	8.97262e-94	1.19793	0.388	0.099	2.49923e-89	8	12	NAMPT
MXD37	2.18695e-93	-0.537574	0.008	0.154	6.09152e-89	8	12	MXD3
NDUFB1171	1.89628e-92	-0.900866	0.311	0.524	5.28189e-88	8	12	NDUFB11
BSG34	1.90981e-92	-0.975991	0.234	0.457	5.31958e-88	8	12	BSG
NR2F17	2.51226e-92	-0.823927	0	0.094	6.99766e-88	8	12	NR2F1
GNA1344	2.69299e-92	1.13212	0.358	0.07	7.50106e-88	8	12	GNA13
HMGN339	5.17269e-92	-0.895071	0.285	0.542	1.4408e-87	8	12	HMGN3
FZD37	7.86949e-92	-0.940804	0.006	0.118	2.19197e-87	8	12	FZD3
GMNN7	8.20481e-92	-0.724474	0.018	0.19	2.28537e-87	8	12	GMNN
STOML219	9.15887e-92	-0.99987	0.069	0.265	2.55111e-87	8	12	STOML2
PILRA69	1.79237e-91	1.00344	0.341	0.063	4.99247e-87	8	12	PILRA
TXN65	2.30447e-91	-1.05295	0.158	0.375	6.41888e-87	8	12	TXN
CDH27	2.32025e-91	-0.876872	0	0.092	6.46283e-87	8	12	CDH2
GINS27	1.47744e-90	-0.706205	0.004	0.123	4.11527e-86	8	12	GINS2
CCNI55	2.22469e-90	-0.891282	0.446	0.606	6.19665e-86	8	12	CCNI
SPC247	1.25983e-89	-0.381468	0.001	0.098	3.50913e-85	8	12	SPC24
CALM269	7.31541e-89	-0.548919	0.725	0.705	2.03764e-84	8	12	CALM2
SNRNP259	8.17029e-89	-0.862051	0.045	0.236	2.27575e-84	8	12	SNRNP25
TMEM25866	9.5099e-89	-0.816579	0.37	0.573	2.64889e-84	8	12	TMEM258
FEN17	1.79073e-88	-0.566544	0.009	0.148	4.98789e-84	8	12	FEN1
STMN27	2.35724e-88	-1.70546	0.001	0.099	6.56586e-84	8	12	STMN2
FADS17	3.43247e-88	-0.989608	0.073	0.295	9.56079e-84	8	12	FADS1
UHRF17	3.51096e-88	-0.509598	0.005	0.128	9.77943e-84	8	12	UHRF1
VSIG474	7.73941e-88	1.03468	0.586	0.305	2.15574e-83	8	12	VSIG4
RACGAP17	8.50347e-88	-0.487549	0.011	0.158	2.36856e-83	8	12	RACGAP1
PAX67	8.87315e-88	-0.843809	0	0.092	2.47153e-83	8	12	PAX6
CENPX21	2.00971e-87	-0.914839	0.086	0.3	5.59783e-83	8	12	CENPX
UQCRH67	6.39815e-87	-0.824166	0.455	0.646	1.78214e-82	8	12	UQCRH
TTK7	1.05807e-86	-0.351461	0.001	0.1	2.94715e-82	8	12	TTK
PFKFB354	1.13835e-86	1.05562	0.426	0.141	3.17077e-82	8	12	PFKFB3
TPBG7	3.51923e-86	-1.00767	0.008	0.116	9.80245e-82	8	12	TPBG
ATP5L79	5.0847e-86	-0.622625	0.642	0.77	1.41629e-81	8	12	ATP5L
POLQ7	1.29877e-85	-0.376299	0.002	0.105	3.6176e-81	8	12	POLQ
HLA-DMB48	1.56757e-85	0.855248	0.579	0.285	4.36631e-81	8	12	HLA-DMB
SLC25A3768	1.82419e-85	0.850223	0.633	0.333	5.0811e-81	8	12	SLC25A37
CNN37	5.87422e-85	-0.865708	0.004	0.106	1.63621e-80	8	12	CNN3
ACOT77	6.08936e-85	-0.673631	0.007	0.134	1.69613e-80	8	12	ACOT7
PARK768	6.58886e-85	-0.782985	0.38	0.587	1.83526e-80	8	12	PARK7
KHDRBS110	8.39584e-85	-0.93487	0.143	0.376	2.33858e-80	8	12	KHDRBS1
CD8164	8.84734e-85	0.857737	0.665	0.364	2.46434e-80	8	12	CD81
NEK27	1.03866e-84	-0.369247	0.001	0.097	2.89308e-80	8	12	NEK2
BTG160	1.53629e-84	0.713059	0.737	0.457	4.27919e-80	8	12	BTG1
ZIC17	2.00908e-84	-0.737619	0	0.082	5.59609e-80	8	12	ZIC1
HCLS124	2.83578e-84	0.822539	0.538	0.249	7.89877e-80	8	12	HCLS1
PSMB745	2.95529e-84	-0.921433	0.144	0.368	8.23167e-80	8	12	PSMB7
CD6938	2.21487e-83	1.10336	0.351	0.067	6.1693e-79	8	12	CD69
CBX534	6.29752e-83	-0.864351	0.104	0.342	1.75411e-78	8	12	CBX5
PDLIM77	7.29383e-83	-0.898166	0.016	0.137	2.03162e-78	8	12	PDLIM7
MCM77	7.99261e-83	-0.827261	0.032	0.21	2.22626e-78	8	12	MCM7
TCTEX1D27	7.99695e-83	-0.778296	0.007	0.128	2.22747e-78	8	12	TCTEX1D2
CTSD48	8.27918e-83	0.838289	0.536	0.248	2.30608e-78	8	12	CTSD
KIF227	1.18221e-82	-0.647613	0.037	0.234	3.29292e-78	8	12	KIF22
BANF155	1.75014e-82	-0.83388	0.259	0.506	4.87484e-78	8	12	BANF1
HCST70	1.91563e-82	0.873163	0.516	0.245	5.3358e-78	8	12	HCST
AP2S163	2.59331e-82	-0.788826	0.252	0.487	7.22341e-78	8	12	AP2S1
SMARCA417	3.621e-82	-0.934909	0.051	0.214	1.00859e-77	8	12	SMARCA4
CCDC16711	5.1314e-82	-0.891682	0.037	0.205	1.4293e-77	8	12	CCDC167
CCNF7	5.45065e-82	-0.43073	0.002	0.103	1.51822e-77	8	12	CCNF
DLK17	6.79309e-82	-0.826985	0	0.082	1.89215e-77	8	12	DLK1
TMSB1072	1.11676e-81	-0.457506	0.956	0.94	3.11062e-77	8	12	TMSB10
GLRX518	1.25202e-81	-0.961076	0.066	0.255	3.48738e-77	8	12	GLRX5
COX7C75	1.70551e-81	-0.550094	0.737	0.786	4.75052e-77	8	12	COX7C
PPP1R1A7	1.78629e-81	-0.730217	0	0.084	4.97553e-77	8	12	PPP1R1A
CSF3R55	1.9329e-81	0.902638	0.468	0.208	5.3839e-77	8	12	CSF3R
COL2A17	2.36863e-81	-0.766775	0	0.08	6.59757e-77	8	12	COL2A1
PKMYT17	2.80463e-81	-0.403022	0.001	0.094	7.81201e-77	8	12	PKMYT1
NHP257	3.25076e-81	-0.957348	0.15	0.348	9.05467e-77	8	12	NHP2
NCAPD27	4.33194e-81	-0.476142	0.013	0.155	1.20662e-76	8	12	NCAPD2
NT5DC27	5.19496e-81	-0.737207	0.006	0.121	1.44701e-76	8	12	NT5DC2
TMEM987	5.49403e-81	-0.756979	0.001	0.091	1.53031e-76	8	12	TMEM98
RNASEH2A7	9.73299e-81	-0.711322	0.026	0.197	2.71103e-76	8	12	RNASEH2A
SEC61B63	1.21988e-80	-0.843851	0.335	0.526	3.39786e-76	8	12	SEC61B
NDUFS562	1.40661e-80	-0.834202	0.342	0.561	3.91796e-76	8	12	NDUFS5
LST160	1.63971e-80	0.744282	0.634	0.348	4.56726e-76	8	12	LST1
SLC25A567	1.94969e-80	-0.830129	0.385	0.529	5.43067e-76	8	12	SLC25A5
CENPH7	2.68919e-80	-0.697678	0.01	0.142	7.49047e-76	8	12	CENPH
S100A1181	4.63126e-80	0.292743	0.801	0.501	1.28999e-75	8	12	S100A11
SERPINA167	4.9048e-80	0.854097	0.542	0.294	1.36618e-75	8	12	SERPINA1
GLUL33	7.75626e-80	0.949866	0.709	0.422	2.16043e-75	8	12	GLUL
C14orf266	1.2627e-79	-0.809471	0.361	0.591	3.51712e-75	8	12	C14orf2
NCAPH7	1.32852e-79	-0.40125	0.002	0.099	3.70046e-75	8	12	NCAPH
CSF1R53	5.79202e-79	0.753461	0.692	0.418	1.61331e-74	8	12	CSF1R
NDN7	7.32462e-79	-0.804862	0.01	0.115	2.0402e-74	8	12	NDN
SMC27	9.66321e-79	-0.753085	0.068	0.292	2.69159e-74	8	12	SMC2
POLD27	1.08819e-78	-0.892042	0.043	0.199	3.03106e-74	8	12	POLD2
OLR138	1.94804e-78	0.971844	0.5	0.223	5.42606e-74	8	12	OLR1
HAVCR221	2.14198e-78	0.843204	0.521	0.274	5.96626e-74	8	12	HAVCR2
SYNE27	3.50745e-78	-0.53589	0.011	0.148	9.76965e-74	8	12	SYNE2
MFAP27	4.2926e-78	-0.640448	0	0.079	1.19566e-73	8	12	MFAP2
C4orf4860	5.21878e-78	-0.901254	0.228	0.426	1.45364e-73	8	12	C4orf48
UQCC243	5.43752e-78	-0.83465	0.129	0.376	1.51457e-73	8	12	UQCC2
NCAPG27	6.51717e-78	-0.412904	0.009	0.137	1.81529e-73	8	12	NCAPG2
SOX434	8.19124e-78	-1.06628	0.116	0.296	2.28159e-73	8	12	SOX4
ID17	1.04618e-77	-0.939241	0.008	0.116	2.91402e-73	8	12	ID1
RBP17	1.95204e-77	-0.920814	0	0.082	5.43721e-73	8	12	RBP1
OTUD135	2.00532e-77	1.01046	0.282	0.039	5.58563e-73	8	12	OTUD1
FABP77	2.01062e-77	-0.771984	0.001	0.084	5.60038e-73	8	12	FABP7
ALOX5AP76	2.04173e-77	0.637169	0.734	0.425	5.68704e-73	8	12	ALOX5AP
CSF2RA29	2.61525e-77	0.91972	0.447	0.174	7.28452e-73	8	12	CSF2RA
NUCB27	3.17213e-77	-0.807236	0.052	0.257	8.83564e-73	8	12	NUCB2
CNTFR7	3.29003e-77	-0.685573	0	0.076	9.16405e-73	8	12	CNTFR
SPAG57	3.93702e-77	-0.321211	0.003	0.106	1.09662e-72	8	12	SPAG5
SCD7	4.37964e-77	-0.869151	0.057	0.177	1.2199e-72	8	12	SCD
PDCD542	5.50064e-77	-0.858319	0.139	0.375	1.53215e-72	8	12	PDCD5
FABP530	6.68997e-77	-0.986496	0.084	0.278	1.86342e-72	8	12	FABP5
COX6C71	7.93664e-77	-0.730122	0.373	0.572	2.21067e-72	8	12	COX6C
TPGS27	1.10148e-76	-0.871024	0.042	0.222	3.06808e-72	8	12	TPGS2
SDCBP46	1.18094e-76	0.779161	0.623	0.334	3.28939e-72	8	12	SDCBP
PSIP19	1.8562e-76	-0.904028	0.125	0.333	5.17025e-72	8	12	PSIP1
PEG107	2.54823e-76	-0.76705	0.001	0.084	7.09783e-72	8	12	PEG10
HMOX124	3.4154e-76	1.02383	0.367	0.124	9.51326e-72	8	12	HMOX1
PIN127	7.10728e-76	-0.881797	0.11	0.316	1.97966e-71	8	12	PIN1
FANCI7	9.01392e-76	-0.418569	0.006	0.121	2.51074e-71	8	12	FANCI
CKS224	2.56883e-75	-0.874613	0.156	0.407	7.15523e-71	8	12	CKS2
HINT219	3.52688e-75	-0.878693	0.064	0.26	9.82378e-71	8	12	HINT2
MYL674	3.77003e-75	-0.507542	0.701	0.759	1.05011e-70	8	12	MYL6
TM7SF27	5.45492e-75	-0.826953	0.012	0.115	1.51941e-70	8	12	TM7SF2
BHLHE4146	7.81954e-75	0.865914	0.615	0.347	2.17806e-70	8	12	BHLHE41
CIP2A7	1.1219e-74	-0.421796	0.007	0.126	3.12493e-70	8	12	CIP2A
H2AFY211	3.47598e-74	-0.830499	0.017	0.13	9.682e-70	8	12	H2AFY2
C12orf5732	3.55146e-74	-0.899075	0.137	0.251	9.89223e-70	8	12	C12orf57
FCGRT64	4.02268e-74	0.793249	0.564	0.29	1.12048e-69	8	12	FCGRT
HLA-A61	7.44665e-74	0.387372	0.803	0.51	2.07419e-69	8	12	HLA-A
LPCAT226	1.14338e-73	0.772974	0.523	0.297	3.18478e-69	8	12	LPCAT2
MYL6B7	1.17758e-73	-0.906279	0.061	0.212	3.28004e-69	8	12	MYL6B
SHCBP17	2.04009e-73	-0.415731	0.011	0.138	5.68248e-69	8	12	SHCBP1
ITGAX53	2.13517e-73	0.969093	0.289	0.06	5.94729e-69	8	12	ITGAX
GCSH7	4.09889e-73	-0.87411	0.052	0.193	1.1417e-68	8	12	GCSH
TXNDC1741	4.88051e-73	-0.836303	0.11	0.34	1.35942e-68	8	12	TXNDC17
MGST17	5.07901e-73	-0.743443	0.001	0.082	1.41471e-68	8	12	MGST1
SRP947	6.01494e-73	-0.845194	0.183	0.426	1.6754e-68	8	12	SRP9
NDUFS842	6.63559e-73	-0.863761	0.178	0.406	1.84828e-68	8	12	NDUFS8
KIF4A7	8.29684e-73	-0.277541	0.001	0.081	2.311e-68	8	12	KIF4A
CDK412	9.24157e-73	-0.907879	0.067	0.23	2.57415e-68	8	12	CDK4
ATPIF158	1.00571e-72	-0.826985	0.247	0.469	2.80129e-68	8	12	ATPIF1
POLR2J64	1.39746e-72	-0.843372	0.172	0.394	3.8925e-68	8	12	POLR2J
HLA-DRB576	1.43933e-72	0.964208	0.595	0.346	4.00911e-68	8	12	HLA-DRB5
VSIR47	1.87212e-72	0.805102	0.579	0.3	5.21461e-68	8	12	VSIR
PARPBP7	2.10533e-72	-0.372168	0.005	0.11	5.86419e-68	8	12	PARPBP
TIMM1343	2.55097e-72	-0.908443	0.12	0.271	7.10547e-68	8	12	TIMM13
C19orf5359	3.00697e-72	-0.778997	0.298	0.495	8.37561e-68	8	12	C19orf53
DCX7	3.30871e-72	-0.848429	0	0.072	9.21608e-68	8	12	DCX
LSM726	3.58474e-72	-0.922711	0.218	0.402	9.98493e-68	8	12	LSM7
TUBB2A7	6.43163e-72	-0.930973	0.019	0.135	1.79147e-67	8	12	TUBB2A
KIF20B16	8.30297e-72	-0.705738	0.051	0.248	2.31271e-67	8	12	KIF20B
FBXO57	1.05361e-71	-0.417535	0.011	0.136	2.93474e-67	8	12	FBXO5
LY8665	1.62609e-71	0.759603	0.573	0.283	4.52932e-67	8	12	LY86
PCSK1N7	2.64425e-71	-0.875967	0.005	0.091	7.36529e-67	8	12	PCSK1N
PXMP27	2.96213e-71	-0.763039	0.014	0.136	8.25072e-67	8	12	PXMP2
NOVA17	4.66558e-71	-0.706427	0.001	0.08	1.29955e-66	8	12	NOVA1
DEPDC1B7	5.07388e-71	-0.285247	0.001	0.078	1.41328e-66	8	12	DEPDC1B
SRSF944	6.72413e-71	-0.831416	0.231	0.416	1.87294e-66	8	12	SRSF9
NFKBID38	7.37384e-71	1.00986	0.265	0.041	2.05391e-66	8	12	NFKBID
PTPRC33	9.03144e-71	0.658174	0.664	0.376	2.51562e-66	8	12	PTPRC
IFI3041	1.49425e-70	1.02194	0.266	0.039	4.16209e-66	8	12	IFI30
BRCA27	3.19314e-70	-0.547082	0.018	0.161	8.89418e-66	8	12	BRCA2
MNS17	4.81228e-70	-0.463479	0.004	0.103	1.34041e-65	8	12	MNS1
DCTN322	1.001e-69	-0.80986	0.08	0.288	2.78819e-65	8	12	DCTN3
NDUFC271	1.15566e-69	-0.783471	0.258	0.48	3.21897e-65	8	12	NDUFC2
LSM244	2.73816e-69	-0.868764	0.136	0.329	7.62686e-65	8	12	LSM2
BRCA17	2.84593e-69	-0.483441	0.015	0.152	7.92707e-65	8	12	BRCA1
DHCR247	3.83427e-69	-0.691314	0.005	0.101	1.068e-64	8	12	DHCR24
CHCHD272	8.58188e-69	-0.612903	0.456	0.576	2.3904e-64	8	12	CHCHD2
ILF225	1.08646e-68	-0.84476	0.132	0.344	3.02622e-64	8	12	ILF2
TCF197	1.2096e-68	-0.352598	0.006	0.113	3.36921e-64	8	12	TCF19
RSPO27	1.27646e-68	-0.769957	0	0.068	3.55544e-64	8	12	RSPO2
SKA37	2.62609e-68	-0.339731	0.001	0.082	7.31472e-64	8	12	SKA3
RRM17	4.65742e-68	-0.671647	0.02	0.16	1.29728e-63	8	12	RRM1
NSD217	5.69429e-68	-0.620881	0.034	0.203	1.58609e-63	8	12	NSD2
CLU7	7.3937e-68	-0.896241	0.019	0.128	2.05944e-63	8	12	CLU
MCM47	7.73241e-68	-0.464734	0.01	0.129	2.15379e-63	8	12	MCM4
NDUFS662	9.73795e-68	-0.82868	0.218	0.406	2.71241e-63	8	12	NDUFS6
RCN112	1.44324e-67	-0.816445	0.07	0.195	4.02e-63	8	12	RCN1
GAP437	1.62785e-67	-0.865085	0.002	0.078	4.53422e-63	8	12	GAP43
PRDX561	3.06402e-67	-0.845385	0.262	0.44	8.53452e-63	8	12	PRDX5
ATAD57	3.40893e-67	-0.632931	0.026	0.179	9.49524e-63	8	12	ATAD5
MYBL27	3.42951e-67	-0.499349	0	0.072	9.55256e-63	8	12	MYBL2
SRGAP279	4.72305e-67	0.740677	0.588	0.333	1.31556e-62	8	12	SRGAP2
EIF3F63	6.76459e-67	-0.733624	0.372	0.514	1.88421e-62	8	12	EIF3F
PADI237	8.28352e-67	0.867855	0.353	0.116	2.30729e-62	8	12	PADI2
LAPTM4B7	1.28618e-66	-0.798557	0.015	0.115	3.58253e-62	8	12	LAPTM4B
TNFRSF1B48	1.4015e-66	0.872595	0.416	0.178	3.90374e-62	8	12	TNFRSF1B
LSM357	1.49522e-66	-0.821272	0.184	0.391	4.16477e-62	8	12	LSM3
SLC25A674	2.5069e-66	-0.657981	0.546	0.669	6.98271e-62	8	12	SLC25A6
CDCA47	4.00838e-66	-0.498365	0.008	0.119	1.11649e-61	8	12	CDCA4
MZT2A29	4.69179e-66	-0.786637	0.122	0.338	1.30685e-61	8	12	MZT2A
FAM213A14	6.74331e-66	-0.794261	0.113	0.236	1.87828e-61	8	12	FAM213A
NASP47	1.22601e-65	-0.804508	0.183	0.394	3.41494e-61	8	12	NASP
DNAJC97	1.53704e-65	-0.677183	0.029	0.184	4.28127e-61	8	12	DNAJC9
NLRP148	1.89199e-65	-0.783814	0.064	0.147	5.26996e-61	8	12	NLRP1
GPSM27	3.47481e-65	-0.418819	0.021	0.158	9.67874e-61	8	12	GPSM2
PRR117	4.12676e-65	-0.518968	0.016	0.149	1.14947e-60	8	12	PRR11
UQCR1078	4.31792e-65	-0.639457	0.468	0.632	1.20271e-60	8	12	UQCR10
CIRBP26	4.43781e-65	-0.734068	0.413	0.531	1.23611e-60	8	12	CIRBP
RHEB37	6.39003e-65	-0.722531	0.244	0.449	1.77988e-60	8	12	RHEB
DUT18	9.56714e-65	-0.776343	0.223	0.394	2.66483e-60	8	12	DUT
C3AR155	1.47675e-64	0.860633	0.492	0.257	4.11333e-60	8	12	C3AR1
CCT217	3.06535e-64	-0.859234	0.148	0.315	8.53823e-60	8	12	CCT2
FBL31	3.9279e-64	-0.824877	0.153	0.279	1.09408e-59	8	12	FBL
REL59	4.26988e-64	0.775054	0.473	0.211	1.18933e-59	8	12	REL
SCIN23	6.58075e-64	0.764896	0.516	0.286	1.833e-59	8	12	SCIN
POLR2L65	6.72758e-64	-0.764475	0.292	0.506	1.8739e-59	8	12	POLR2L
HIST1H2AC53	7.87516e-64	1.00669	0.35	0.119	2.19355e-59	8	12	HIST1H2AC
HNRNPA2B145	8.24533e-64	-0.335044	0.747	0.699	2.29665e-59	8	12	HNRNPA2B1
EEF1D71	1.17638e-63	-0.594426	0.674	0.755	3.27669e-59	8	12	EEF1D
UBE2I10	7.75762e-63	-0.800204	0.213	0.409	2.16081e-58	8	12	UBE2I
PRELID164	9.60072e-63	-0.831869	0.246	0.419	2.67419e-58	8	12	PRELID1
ECT27	1.14399e-62	-0.399679	0.008	0.115	3.18646e-58	8	12	ECT2
TUSC37	5.20096e-62	-0.5513	0	0.061	1.44867e-57	8	12	TUSC3
WDR547	5.57814e-62	-0.710999	0.012	0.107	1.55374e-57	8	12	WDR54
NR2F27	1.528e-61	-0.604232	0	0.063	4.25609e-57	8	12	NR2F2
MCL142	1.58011e-61	0.790207	0.408	0.16	4.40123e-57	8	12	MCL1
GABARAPL136	1.91851e-61	0.76458	0.286	0.055	5.34381e-57	8	12	GABARAPL1
CD5352	2.68941e-61	0.63223	0.619	0.37	7.49107e-57	8	12	CD53
NDUFB1058	3.37413e-61	-0.80707	0.199	0.363	9.39831e-57	8	12	NDUFB10
HIST1H3B7	3.8606e-61	-0.348713	0.002	0.08	1.07533e-56	8	12	HIST1H3B
PRMT17	6.23835e-61	-0.754343	0.183	0.323	1.73763e-56	8	12	PRMT1
RCN27	6.40684e-61	-0.84823	0.078	0.236	1.78456e-56	8	12	RCN2
HERC57	6.74315e-61	-0.477282	0.031	0.181	1.87824e-56	8	12	HERC5
RBBP77	1.17212e-60	-0.780081	0.097	0.294	3.26482e-56	8	12	RBBP7
ATP5J270	1.82031e-60	-0.642927	0.412	0.575	5.07028e-56	8	12	ATP5J2
SFRP27	1.85361e-60	-0.571243	0	0.06	5.16304e-56	8	12	SFRP2
EFNB37	3.0943e-60	-0.549291	0	0.062	8.61885e-56	8	12	EFNB3
SNF819	4.87792e-60	-0.844223	0.123	0.303	1.3587e-55	8	12	SNF8
AC084033.37	1.26978e-59	-0.561408	0.015	0.137	3.53684e-55	8	12	AC084033.3
FADS27	1.57737e-59	-0.621501	0.014	0.123	4.39359e-55	8	12	FADS2
PPP1CC7	1.63773e-59	-0.840846	0.111	0.309	4.56174e-55	8	12	PPP1CC
NCL38	1.7197e-59	-0.775291	0.348	0.494	4.79006e-55	8	12	NCL
ATP5B47	1.93413e-59	-0.71422	0.335	0.452	5.38732e-55	8	12	ATP5B
TRA2B67	1.98244e-59	0.70964	0.598	0.371	5.52189e-55	8	12	TRA2B
KNSTRN7	2.38018e-59	-0.484826	0.02	0.153	6.62976e-55	8	12	KNSTRN
RTRAF53	2.40524e-59	-0.82071	0.24	0.412	6.69956e-55	8	12	RTRAF
IER347	3.29745e-59	0.902879	0.398	0.155	9.18473e-55	8	12	IER3
IL1834	5.6606e-59	0.730189	0.402	0.19	1.5767e-54	8	12	IL18
CHEK17	6.11736e-59	-0.47258	0.005	0.098	1.70393e-54	8	12	CHEK1
POLR2I40	6.22654e-59	-0.837853	0.095	0.271	1.73434e-54	8	12	POLR2I
MCM107	6.54994e-59	-0.37667	0.001	0.069	1.82442e-54	8	12	MCM10
PCBP47	8.13588e-59	-0.674131	0.001	0.069	2.26617e-54	8	12	PCBP4
MEST7	9.32028e-59	-0.790527	0.05	0.15	2.59607e-54	8	12	MEST
CALM160	1.48361e-58	-0.658087	0.444	0.606	4.13243e-54	8	12	CALM1
ERG287	1.73588e-58	-0.742555	0.046	0.179	4.83511e-54	8	12	ERG28
FPR168	1.99444e-58	0.804663	0.432	0.242	5.55532e-54	8	12	FPR1
SRSF320	2.00539e-58	-0.617446	0.467	0.615	5.58581e-54	8	12	SRSF3
WEE17	2.02225e-58	-0.343182	0.005	0.095	5.63276e-54	8	12	WEE1
HIST2H2BF55	2.66752e-58	1.12694	0.288	0.092	7.4301e-54	8	12	HIST2H2BF
ENAH7	3.13614e-58	-0.630764	0.004	0.074	8.73541e-54	8	12	ENAH
CTNNAL17	3.44981e-58	-0.513751	0.003	0.082	9.6091e-54	8	12	CTNNAL1
XIST77	4.1129e-58	0.807029	0.385	0.13	1.14561e-53	8	12	XIST
SEM155	4.72405e-58	-0.755013	0.27	0.461	1.31584e-53	8	12	SEM1
RAD54L4	1.23352e-57	-0.254832	0.001	0.067	3.43585e-53	8	12	RAD54L
POC1A7	2.23534e-57	-0.302727	0.002	0.079	6.22631e-53	8	12	POC1A
CLEC7A25	2.62106e-57	0.74447	0.395	0.198	7.3007e-53	8	12	CLEC7A
TBCB30	3.05633e-57	-0.812988	0.155	0.317	8.51309e-53	8	12	TBCB
OCIAD27	3.18894e-57	-0.680421	0.007	0.08	8.88247e-53	8	12	OCIAD2
SELPLG44	3.76699e-57	0.805734	0.36	0.137	1.04926e-52	8	12	SELPLG
C1orf16247	4.24258e-57	0.757764	0.475	0.255	1.18173e-52	8	12	C1orf162
KCNQ27	4.31936e-57	-0.509602	0	0.062	1.20311e-52	8	12	KCNQ2
ADAM2869	4.39569e-57	0.648097	0.554	0.335	1.22438e-52	8	12	ADAM28
RBX163	5.22147e-57	-0.674871	0.317	0.486	1.45439e-52	8	12	RBX1
SLCO2B165	7.57759e-57	0.71152	0.447	0.227	2.11066e-52	8	12	SLCO2B1
CD966	1.04807e-56	0.67188	0.238	0.037	2.91928e-52	8	12	CD9
ITGB250	1.06637e-56	0.628045	0.634	0.39	2.97027e-52	8	12	ITGB2
DTL7	1.1724e-56	-0.350837	0.001	0.07	3.26561e-52	8	12	DTL
MAD2L27	1.44409e-56	-0.746819	0.061	0.22	4.02238e-52	8	12	MAD2L2
C353	2.22932e-56	0.274049	0.717	0.455	6.20955e-52	8	12	C3
PSMB544	3.10297e-56	-0.803829	0.138	0.314	8.64301e-52	8	12	PSMB5
PDAP111	3.33342e-56	-0.745532	0.124	0.311	9.2849e-52	8	12	PDAP1
OIP57	3.60126e-56	-0.279567	0.001	0.07	1.0031e-51	8	12	OIP5
NDUFA1250	3.99908e-56	-0.754621	0.177	0.375	1.11391e-51	8	12	NDUFA12
NEFM7	5.01821e-56	-1.47867	0.002	0.061	1.39777e-51	8	12	NEFM
PLPPR37	5.46289e-56	-0.521259	0	0.057	1.52163e-51	8	12	PLPPR3
LMNB27	5.61519e-56	-0.462312	0.011	0.117	1.56406e-51	8	12	LMNB2
RHBDF266	5.95184e-56	0.70014	0.469	0.246	1.65782e-51	8	12	RHBDF2
ERGIC327	6.46337e-56	-0.790739	0.132	0.273	1.80031e-51	8	12	ERGIC3
HNRNPAB28	7.09873e-56	-0.709092	0.144	0.332	1.97728e-51	8	12	HNRNPAB
BRIP12	7.25745e-56	-0.258703	0.001	0.068	2.02149e-51	8	12	BRIP1
P4HA141	8.57611e-56	0.837644	0.413	0.198	2.38879e-51	8	12	P4HA1
TBXAS130	1.04079e-55	0.710175	0.423	0.224	2.89901e-51	8	12	TBXAS1
CDC67	1.17001e-55	-0.375548	0.001	0.07	3.25895e-51	8	12	CDC6
ZDHHC1224	1.85716e-55	-0.585578	0.051	0.217	5.17293e-51	8	12	ZDHHC12
AURKAIP154	2.18643e-55	-0.788476	0.169	0.346	6.09009e-51	8	12	AURKAIP1
UGCG56	2.51139e-55	0.899952	0.326	0.143	6.99523e-51	8	12	UGCG
PSMA438	2.66955e-55	-0.768079	0.214	0.412	7.43575e-51	8	12	PSMA4
CUTA56	3.11173e-55	-0.754724	0.236	0.369	8.66742e-51	8	12	CUTA
VMP145	3.93537e-55	0.729136	0.494	0.273	1.09616e-50	8	12	VMP1
ZFHX47	5.88524e-55	-0.480134	0	0.055	1.63928e-50	8	12	ZFHX4
PSMC324	6.43934e-55	-0.763824	0.109	0.297	1.79361e-50	8	12	PSMC3
ASRGL17	7.57124e-55	-0.582938	0.018	0.137	2.10889e-50	8	12	ASRGL1
PLXDC254	8.04911e-55	0.659812	0.537	0.305	2.242e-50	8	12	PLXDC2
SPDL17	1.15683e-54	-0.392301	0.011	0.116	3.22224e-50	8	12	SPDL1
MDFI7	1.24162e-54	-0.541275	0	0.055	3.45841e-50	8	12	MDFI
COX4I176	1.27386e-54	-0.532198	0.7	0.758	3.54821e-50	8	12	COX4I1
SRM31	1.47117e-54	-0.806145	0.081	0.224	4.09779e-50	8	12	SRM
MLF217	1.51969e-54	-0.783567	0.138	0.283	4.23295e-50	8	12	MLF2
IQGAP37	1.60951e-54	-0.336887	0.003	0.081	4.48312e-50	8	12	IQGAP3
EIF3L60	2.70499e-54	-0.729483	0.354	0.507	7.53449e-50	8	12	EIF3L
SPARC7	4.04582e-54	-0.76787	0.007	0.076	1.12692e-49	8	12	SPARC
POP77	4.73849e-54	-0.696493	0.037	0.175	1.31986e-49	8	12	POP7
TBCA56	5.19544e-54	-0.751111	0.299	0.47	1.44714e-49	8	12	TBCA
CREM44	5.29589e-54	0.887495	0.336	0.117	1.47512e-49	8	12	CREM
RAC37	5.86697e-54	-0.568139	0.004	0.076	1.63419e-49	8	12	RAC3
FAAP2014	9.3464e-54	-0.758647	0.112	0.276	2.60335e-49	8	12	FAAP20
CEBPB36	1.15164e-53	0.633166	0.635	0.384	3.20779e-49	8	12	CEBPB
KPNB145	1.18316e-53	-0.712743	0.203	0.414	3.29558e-49	8	12	KPNB1
TXNIP37	1.31503e-53	0.903261	0.515	0.3	3.66288e-49	8	12	TXNIP
KLF642	1.32722e-53	0.749717	0.488	0.267	3.69684e-49	8	12	KLF6
IDH224	1.86091e-53	-0.736427	0.137	0.332	5.18337e-49	8	12	IDH2
NDUFB756	2.81394e-53	-0.712865	0.22	0.422	7.83794e-49	8	12	NDUFB7
SSRP17	3.35382e-53	-0.755831	0.058	0.206	9.34172e-49	8	12	SSRP1
IFT227	4.41589e-53	-0.666811	0.012	0.103	1.23e-48	8	12	IFT22
FAM229B7	4.99322e-53	-0.591573	0.005	0.078	1.39081e-48	8	12	FAM229B
TSC22D321	5.70598e-53	0.708016	0.314	0.088	1.58934e-48	8	12	TSC22D3
TMEM16039	6.28372e-53	-0.725974	0.14	0.345	1.75027e-48	8	12	TMEM160
PHF197	7.53379e-53	-0.440891	0.035	0.177	2.09846e-48	8	12	PHF19
SLC25A110	7.97213e-53	-0.742091	0.044	0.179	2.22056e-48	8	12	SLC25A1
SELENOW45	9.03163e-53	-0.671557	0.306	0.477	2.51567e-48	8	12	SELENOW
RNMT62	1.08802e-52	0.757935	0.373	0.167	3.03056e-48	8	12	RNMT
CRMP17	1.36376e-52	-0.498037	0	0.053	3.7986e-48	8	12	CRMP1
GPNMB47	1.68407e-52	1.01086	0.18	0.018	4.6908e-48	8	12	GPNMB
USP110	2.84202e-52	-0.513003	0.037	0.184	7.91615e-48	8	12	USP1
ID322	3.13018e-52	-0.984457	0.06	0.214	8.71882e-48	8	12	ID3
NCAPD38	5.58566e-52	-0.484964	0.033	0.173	1.55583e-47	8	12	NCAPD3
CPVL68	5.73473e-52	0.750532	0.458	0.26	1.59735e-47	8	12	CPVL
PRKAG254	8.65138e-52	0.722853	0.276	0.089	2.40976e-47	8	12	PRKAG2
NDUFB963	1.01504e-51	-0.762972	0.188	0.356	2.82729e-47	8	12	NDUFB9
GTF3C638	1.4642e-51	-0.728966	0.093	0.265	4.07838e-47	8	12	GTF3C6
SKIL35	1.83031e-51	0.696046	0.394	0.172	5.09815e-47	8	12	SKIL
ZIC27	2.40195e-51	-0.42317	0	0.053	6.6904e-47	8	12	ZIC2
TMPO18	2.52044e-51	-0.67701	0.148	0.351	7.02044e-47	8	12	TMPO
CBX18	2.53243e-51	-0.71759	0.083	0.254	7.05384e-47	8	12	CBX1
BARD17	3.3721e-51	-0.53256	0.031	0.167	9.39263e-47	8	12	BARD1
BTF379	3.51691e-51	-0.525058	0.721	0.759	9.796e-47	8	12	BTF3
NONO7	7.60125e-51	-0.761515	0.164	0.316	2.11725e-46	8	12	NONO
TM6SF122	7.78491e-51	0.670876	0.297	0.126	2.16841e-46	8	12	TM6SF1
IMPDH230	9.40102e-51	-0.791745	0.118	0.28	2.61856e-46	8	12	IMPDH2
CDKN2D7	1.07435e-50	-0.603891	0.02	0.136	2.9925e-46	8	12	CDKN2D
RAB2022	1.35886e-50	0.726106	0.205	0.039	3.78497e-46	8	12	RAB20
C1orf12221	2.15031e-50	-0.779926	0.1	0.248	5.98947e-46	8	12	C1orf122
SAE114	2.48733e-50	-0.57154	0.037	0.178	6.92822e-46	8	12	SAE1
DPCD7	3.758e-50	-0.588512	0.016	0.106	1.04675e-45	8	12	DPCD
DHRS762	4.16341e-50	0.608313	0.467	0.266	1.15968e-45	8	12	DHRS7
FHL17	5.1132e-50	-0.637951	0.002	0.062	1.42423e-45	8	12	FHL1
CCNL159	5.71799e-50	0.597939	0.467	0.248	1.59269e-45	8	12	CCNL1
ISYNA17	7.67701e-50	-0.71204	0.03	0.129	2.13835e-45	8	12	ISYNA1
RSPO37	8.15637e-50	-0.683873	0.001	0.056	2.27188e-45	8	12	RSPO3
PPP2R1A10	9.15788e-50	-0.756531	0.092	0.22	2.55084e-45	8	12	PPP2R1A
DDX566	1.39264e-49	0.393755	0.824	0.611	3.87905e-45	8	12	DDX5
TRAPPC167	2.96894e-49	-0.676432	0.221	0.426	8.26968e-45	8	12	TRAPPC1
CHMP1B36	3.70523e-49	0.947196	0.3	0.098	1.03205e-44	8	12	CHMP1B
HSP90AB162	4.50801e-49	0.483979	0.875	0.7	1.25566e-44	8	12	HSP90AB1
UBB83	7.18563e-49	-0.484102	0.646	0.768	2.00149e-44	8	12	UBB
CD1474	7.44452e-49	0.5591	0.702	0.445	2.0736e-44	8	12	CD14
COX5B70	8.84754e-49	-0.587346	0.444	0.575	2.46439e-44	8	12	COX5B
PTOV112	1.12864e-48	-0.739956	0.091	0.214	3.14372e-44	8	12	PTOV1
CEP15215	1.31849e-48	-0.457913	0.031	0.161	3.67253e-44	8	12	CEP152
TSPAN67	1.37588e-48	-0.523114	0.001	0.056	3.83236e-44	8	12	TSPAN6
HDAC29	1.43303e-48	-0.763189	0.105	0.267	3.99157e-44	8	12	HDAC2
EI2414	2.41631e-48	-0.745433	0.071	0.215	6.73039e-44	8	12	EI24
ARHGEF397	2.55187e-48	-0.284895	0.004	0.08	7.10799e-44	8	12	ARHGEF39
NUPR156	5.21243e-48	1.07464	0.187	0.024	1.45187e-43	8	12	NUPR1
BCL2L127	5.58523e-48	-0.463213	0.02	0.135	1.55571e-43	8	12	BCL2L12
CKAP510	7.12505e-48	-0.464019	0.048	0.197	1.98461e-43	8	12	CKAP5
SLFN136	9.35761e-48	-0.309711	0.007	0.089	2.60647e-43	8	12	SLFN13
EMX27	1.0037e-47	-0.687402	0.001	0.054	2.79569e-43	8	12	EMX2
HIST3H2A29	1.0577e-47	0.888588	0.252	0.058	2.94612e-43	8	12	HIST3H2A
WDR767	1.08544e-47	-0.391494	0.012	0.109	3.02339e-43	8	12	WDR76
INPP5D67	1.09318e-47	0.651421	0.358	0.172	3.04495e-43	8	12	INPP5D
PER154	1.34553e-47	0.700556	0.221	0.045	3.74785e-43	8	12	PER1
PSMB151	2.30053e-47	-0.708096	0.26	0.409	6.40791e-43	8	12	PSMB1
CFD51	2.69016e-47	0.735783	0.23	0.055	7.49318e-43	8	12	CFD
TXNL4A39	3.18308e-47	-0.699647	0.134	0.303	8.86616e-43	8	12	TXNL4A
COX6B173	3.59685e-47	-0.527344	0.504	0.618	1.00187e-42	8	12	COX6B1
ANP32E7	4.14629e-47	-0.6373	0.139	0.337	1.15491e-42	8	12	ANP32E
GSN24	4.2547e-47	0.604245	0.537	0.326	1.1851e-42	8	12	GSN
HAUS17	5.00907e-47	-0.546219	0.037	0.169	1.39523e-42	8	12	HAUS1
CCDC189	5.14706e-47	-0.504839	0.057	0.214	1.43366e-42	8	12	CCDC18
ACSL145	6.14346e-47	0.721327	0.312	0.134	1.7112e-42	8	12	ACSL1
BTG248	7.57022e-47	0.780779	0.464	0.257	2.10861e-42	8	12	BTG2
ACYP17	8.80194e-47	-0.426219	0.028	0.153	2.45169e-42	8	12	ACYP1
PGD7	9.66695e-47	-0.696592	0.057	0.163	2.69263e-42	8	12	PGD
NDUFAB159	1.09234e-46	-0.72692	0.156	0.31	3.0426e-42	8	12	NDUFAB1
PRDX655	1.24899e-46	-0.72613	0.219	0.328	3.47893e-42	8	12	PRDX6
RFC34	1.36949e-46	-0.347573	0.015	0.118	3.81457e-42	8	12	RFC3
AHCY7	1.42507e-46	-0.668233	0.045	0.136	3.96939e-42	8	12	AHCY
MMAB7	1.76515e-46	-0.638651	0.025	0.123	4.91665e-42	8	12	MMAB
APOLD17	1.84359e-46	-0.515699	0.046	0.192	5.13514e-42	8	12	APOLD1
HES67	1.87674e-46	-0.912948	0.047	0.16	5.22747e-42	8	12	HES6
CHAF1A7	2.01097e-46	-0.453064	0.01	0.099	5.60137e-42	8	12	CHAF1A
EBP9	2.11927e-46	-0.690587	0.054	0.184	5.90302e-42	8	12	EBP
NABP27	2.36788e-46	-0.632427	0.032	0.148	6.59548e-42	8	12	NABP2
DUSP253	2.90787e-46	1.06667	0.148	0.007	8.09958e-42	8	12	DUSP2
CCNG114	3.01427e-46	-0.70317	0.083	0.235	8.39595e-42	8	12	CCNG1
CENPS7	3.41618e-46	-0.311161	0.004	0.076	9.51542e-42	8	12	CENPS
CD16336	3.43487e-46	0.930601	0.344	0.149	9.56749e-42	8	12	CD163
DOCK461	3.50728e-46	0.653928	0.341	0.174	9.76919e-42	8	12	DOCK4
TPI167	4.08423e-46	-0.582974	0.623	0.716	1.13762e-41	8	12	TPI1
SAP1860	4.4959e-46	-0.659022	0.302	0.459	1.25229e-41	8	12	SAP18
RALY21	4.88846e-46	-0.710267	0.143	0.321	1.36163e-41	8	12	RALY
PSMB655	4.96862e-46	-0.734409	0.212	0.374	1.38396e-41	8	12	PSMB6
ARRB212	5.30523e-46	0.59671	0.456	0.255	1.47772e-41	8	12	ARRB2
ATP5A150	5.83285e-46	-0.684112	0.26	0.399	1.62468e-41	8	12	ATP5A1
IL13RA134	6.94266e-46	0.628966	0.384	0.224	1.93381e-41	8	12	IL13RA1
CLTA58	8.63884e-46	-0.626134	0.296	0.474	2.40626e-41	8	12	CLTA
KIF5B20	1.1428e-45	-0.674496	0.221	0.403	3.18315e-41	8	12	KIF5B
BLM7	1.25277e-45	-0.33202	0.006	0.084	3.48946e-41	8	12	BLM
ARHGAP2436	1.58149e-45	0.630675	0.475	0.26	4.40508e-41	8	12	ARHGAP24
FMNL138	1.6051e-45	0.62566	0.335	0.152	4.47083e-41	8	12	FMNL1
ANAPC157	1.8088e-45	-0.679125	0.038	0.154	5.03824e-41	8	12	ANAPC15
ZCRB127	1.90869e-45	-0.739173	0.101	0.263	5.31647e-41	8	12	ZCRB1
FAM111A45	1.9376e-45	-0.635304	0.101	0.266	5.397e-41	8	12	FAM111A
CALD17	2.98021e-45	-0.607239	0.004	0.061	8.30108e-41	8	12	CALD1
EEF262	3.61285e-45	-0.613882	0.551	0.649	1.00632e-40	8	12	EEF2
SNRPN28	3.93652e-45	-0.575228	0.148	0.193	1.09648e-40	8	12	SNRPN
TSC22D17	5.01584e-45	-0.713322	0.018	0.093	1.39711e-40	8	12	TSC22D1
ARPC1A23	5.50031e-45	-0.654746	0.087	0.259	1.53206e-40	8	12	ARPC1A
FUS59	5.53896e-45	-0.582114	0.417	0.556	1.54282e-40	8	12	FUS
RFC47	5.97667e-45	-0.518317	0.017	0.118	1.66474e-40	8	12	RFC4
CENPL1	6.51867e-45	-0.25749	0.011	0.095	1.81571e-40	8	12	CENPL
MZT110	9.64102e-45	-0.534737	0.065	0.224	2.68541e-40	8	12	MZT1
CDKN2C10	1.01717e-44	-0.384454	0.056	0.199	2.83322e-40	8	12	CDKN2C
CAMTA140	1.08806e-44	-0.691404	0.166	0.348	3.03068e-40	8	12	CAMTA1
NT5C3B7	1.1307e-44	-0.640073	0.035	0.118	3.14944e-40	8	12	NT5C3B
SERPINE135	1.20962e-44	0.967208	0.147	0.011	3.36927e-40	8	12	SERPINE1
RGS1064	1.41767e-44	0.4709	0.664	0.427	3.94879e-40	8	12	RGS10
NDUFB267	1.79086e-44	-0.57095	0.387	0.518	4.98826e-40	8	12	NDUFB2
SERPINB937	2.42409e-44	0.700997	0.276	0.099	6.75207e-40	8	12	SERPINB9
TUFM39	2.50922e-44	-0.735576	0.199	0.359	6.98917e-40	8	12	TUFM
PSMD147	3.35851e-44	-0.696805	0.098	0.26	9.35479e-40	8	12	PSMD14
E2F17	4.77815e-44	-0.282415	0.001	0.058	1.3309e-39	8	12	E2F1
SFPQ57	4.86563e-44	-0.672516	0.29	0.468	1.35527e-39	8	12	SFPQ
GGCT21	5.26841e-44	-0.672743	0.08	0.226	1.46746e-39	8	12	GGCT
MSR127	5.41599e-44	0.676233	0.317	0.15	1.50857e-39	8	12	MSR1
ZFP36L242	5.49305e-44	0.554225	0.655	0.422	1.53003e-39	8	12	ZFP36L2
KCNMA135	5.86768e-44	0.724581	0.202	0.041	1.63438e-39	8	12	KCNMA1
TFDP17	6.99044e-44	-0.464392	0.041	0.175	1.94712e-39	8	12	TFDP1
MEF2A70	7.65708e-44	0.598144	0.478	0.285	2.1328e-39	8	12	MEF2A
PGRMC124	7.74088e-44	-0.77061	0.105	0.234	2.15614e-39	8	12	PGRMC1
HNRNPD43	1.11158e-43	-0.685142	0.232	0.384	3.0962e-39	8	12	HNRNPD
PRIM17	1.11504e-43	-0.427081	0.028	0.147	3.10582e-39	8	12	PRIM1
DBN17	1.15437e-43	-0.496509	0.001	0.051	3.21538e-39	8	12	DBN1
NEFL7	1.2802e-43	-1.22502	0.002	0.053	3.56587e-39	8	12	NEFL
PIF17	1.28554e-43	-0.458847	0.01	0.097	3.58075e-39	8	12	PIF1
MRPL1224	1.42944e-43	-0.68115	0.065	0.179	3.98155e-39	8	12	MRPL12
MRPL5744	1.85947e-43	-0.696828	0.171	0.345	5.17938e-39	8	12	MRPL57
HIST2H2BE49	2.25956e-43	0.838505	0.238	0.072	6.29377e-39	8	12	HIST2H2BE
APMAP45	2.62188e-43	0.581844	0.529	0.344	7.30298e-39	8	12	APMAP
MTCH27	2.62601e-43	-0.673213	0.067	0.185	7.31449e-39	8	12	MTCH2
MEX3A7	2.93498e-43	-0.571248	0.004	0.061	8.17509e-39	8	12	MEX3A
TMEM2377	3.19459e-43	-0.386351	0.007	0.084	8.89821e-39	8	12	TMEM237
IGF2BP17	3.52418e-43	-0.533736	0.001	0.053	9.81624e-39	8	12	IGF2BP1
GNG37	4.62005e-43	-0.619384	0.001	0.051	1.28687e-38	8	12	GNG3
SSBP37	4.92991e-43	-0.590793	0.014	0.092	1.37318e-38	8	12	SSBP3
MFSD18	6.24288e-43	0.614959	0.355	0.185	1.73889e-38	8	12	MFSD1
TUBG17	6.7002e-43	-0.440426	0.02	0.126	1.86627e-38	8	12	TUBG1
LAPTM4A66	9.87351e-43	0.503498	0.585	0.35	2.75017e-38	8	12	LAPTM4A
SMAP235	1.17695e-42	0.581352	0.384	0.206	3.27827e-38	8	12	SMAP2
PCBP219	1.38489e-42	-0.594558	0.398	0.561	3.85748e-38	8	12	PCBP2
NFIL319	2.00562e-42	0.706043	0.211	0.062	5.58645e-38	8	12	NFIL3
MAGED17	2.20112e-42	-0.60956	0.016	0.087	6.13099e-38	8	12	MAGED1
MFGE87	2.44197e-42	-0.495524	0.016	0.11	6.80186e-38	8	12	MFGE8
VDAC310	2.53846e-42	-0.638344	0.081	0.237	7.07062e-38	8	12	VDAC3
SF3B657	2.55316e-42	-0.706952	0.177	0.346	7.11156e-38	8	12	SF3B6
ZNF667-AS17	2.58538e-42	-0.560655	0.016	0.081	7.20133e-38	8	12	ZNF667-AS1
TYMP14	2.74288e-42	0.6541	0.469	0.277	7.64001e-38	8	12	TYMP
NAT147	2.84333e-42	-0.531629	0.006	0.066	7.91981e-38	8	12	NAT14
APLP17	3.80722e-42	-0.55639	0.008	0.068	1.06046e-37	8	12	APLP1
CH25H57	4.81281e-42	1.32223	0.197	0.044	1.34056e-37	8	12	CH25H
MYO1F56	5.73963e-42	0.593794	0.394	0.241	1.59872e-37	8	12	MYO1F
PRAF27	5.79004e-42	-0.505052	0.012	0.078	1.61276e-37	8	12	PRAF2
VDAC249	7.6623e-42	-0.632978	0.31	0.42	2.13426e-37	8	12	VDAC2
BLOC1S157	8.9452e-42	-0.597081	0.246	0.432	2.4916e-37	8	12	BLOC1S1
TMEM176B75	9.2699e-42	0.65051	0.457	0.279	2.58204e-37	8	12	TMEM176B
NDUFA1168	1.12899e-41	-0.668686	0.288	0.456	3.14468e-37	8	12	NDUFA11
CETN27	1.23273e-41	-0.680851	0.041	0.144	3.43366e-37	8	12	CETN2
LAMP134	1.30459e-41	0.547795	0.407	0.216	3.63381e-37	8	12	LAMP1
DNMT119	1.34424e-41	-0.655173	0.112	0.27	3.74424e-37	8	12	DNMT1
TRIR67	1.39466e-41	-0.603893	0.336	0.494	3.88469e-37	8	12	TRIR
PAPOLG38	1.43649e-41	0.66813	0.2	0.048	4.00121e-37	8	12	PAPOLG
PLCG272	1.66511e-41	0.649104	0.407	0.218	4.638e-37	8	12	PLCG2
UBE2E38	1.77553e-41	-0.693877	0.092	0.229	4.94557e-37	8	12	UBE2E3
DYNLT141	1.83303e-41	-0.695566	0.163	0.34	5.10573e-37	8	12	DYNLT1
NDUFB856	2.60753e-41	-0.663228	0.265	0.414	7.26302e-37	8	12	NDUFB8
PLD455	2.89584e-41	0.652852	0.412	0.217	8.06606e-37	8	12	PLD4
PSMB233	3.20806e-41	-0.722672	0.143	0.296	8.93573e-37	8	12	PSMB2
ADORA329	3.21912e-41	0.659969	0.33	0.158	8.96654e-37	8	12	ADORA3
MAZ18	3.22662e-41	-0.567579	0.064	0.214	8.98744e-37	8	12	MAZ
DBF47	4.47319e-41	-0.41926	0.019	0.121	1.24596e-36	8	12	DBF4
ETFB35	4.57029e-41	-0.685902	0.111	0.266	1.27301e-36	8	12	ETFB
FOSB30	4.81963e-41	0.362392	0.203	0.049	1.34246e-36	8	12	FOSB
STOM39	6.07348e-41	0.583964	0.392	0.227	1.69171e-36	8	12	STOM
ZNF50310	6.11731e-41	-0.688544	0.047	0.155	1.70392e-36	8	12	ZNF503
RIPK231	7.28373e-41	0.618688	0.161	0.02	2.02881e-36	8	12	RIPK2
CLN821	7.33968e-41	0.63903	0.229	0.069	2.04439e-36	8	12	CLN8
STAT336	8.57471e-41	0.586602	0.393	0.227	2.3884e-36	8	12	STAT3
MCM8	8.75938e-41	-0.259292	0.008	0.084	2.43984e-36	8	12	MCM8
NRM7	1.11234e-40	-0.486071	0.019	0.115	3.09831e-36	8	12	NRM
STK439	1.20136e-40	0.59598	0.399	0.22	3.34628e-36	8	12	STK4
MIAT7	1.6167e-40	-0.505683	0.003	0.058	4.50316e-36	8	12	MIAT
ENY218	1.6844e-40	-0.643082	0.294	0.447	4.69173e-36	8	12	ENY2
ARPC5L10	3.13521e-40	-0.681978	0.078	0.196	8.73282e-36	8	12	ARPC5L
MEA141	3.53229e-40	-0.65862	0.107	0.239	9.83885e-36	8	12	MEA1
GOLM17	3.71949e-40	-0.496502	0.008	0.072	1.03603e-35	8	12	GOLM1
HIRIP37	3.98742e-40	-0.434132	0.021	0.123	1.11066e-35	8	12	HIRIP3
GPX462	6.081e-40	-0.46896	0.582	0.644	1.6938e-35	8	12	GPX4
BUB39	6.86758e-40	-0.603164	0.123	0.295	1.91289e-35	8	12	BUB3
SLC16A319	8.47545e-40	0.605671	0.47	0.291	2.36075e-35	8	12	SLC16A3
HMGN57	8.63976e-40	-0.43848	0.033	0.148	2.40652e-35	8	12	HMGN5
HNRNPDL48	1.08186e-39	-0.56113	0.541	0.623	3.01341e-35	8	12	HNRNPDL
MRPL1127	1.1808e-39	-0.646439	0.083	0.212	3.289e-35	8	12	MRPL11
PPP1CA52	1.38464e-39	-0.622118	0.194	0.358	3.85678e-35	8	12	PPP1CA
HNRNPK25	1.55072e-39	-0.51567	0.48	0.594	4.31936e-35	8	12	HNRNPK
ELL256	1.57099e-39	0.671596	0.212	0.063	4.37585e-35	8	12	ELL2
CCP11010	1.90128e-39	-0.393696	0.035	0.152	5.29583e-35	8	12	CCP110
LIG15	2.05205e-39	-0.426384	0.028	0.14	5.71579e-35	8	12	LIG1
RMI27	2.13592e-39	-0.262894	0.005	0.072	5.9494e-35	8	12	RMI2
BRK169	2.4998e-39	-0.539496	0.434	0.557	6.96294e-35	8	12	BRK1
MRPS2150	2.50226e-39	-0.635059	0.24	0.418	6.96979e-35	8	12	MRPS21
ITGB3BP7	2.55035e-39	-0.520371	0.031	0.14	7.10375e-35	8	12	ITGB3BP
FANCD26	2.76635e-39	-0.334268	0.011	0.094	7.70539e-35	8	12	FANCD2
PRDM136	2.76726e-39	0.660403	0.19	0.047	7.70793e-35	8	12	PRDM1
DBI75	2.77618e-39	-0.456277	0.499	0.619	7.73277e-35	8	12	DBI
RND27	3.48848e-39	-0.429153	0.003	0.054	9.71682e-35	8	12	RND2
FAM13A60	3.79025e-39	0.672811	0.262	0.124	1.05574e-34	8	12	FAM13A
FKBP107	4.89435e-39	-0.428136	0.002	0.053	1.36327e-34	8	12	FKBP10
RHNO17	5.35299e-39	-0.512163	0.023	0.124	1.49102e-34	8	12	RHNO1
FANCA7	5.77361e-39	-0.309413	0.016	0.106	1.60818e-34	8	12	FANCA
IFT577	6.25182e-39	-0.541832	0.014	0.073	1.74138e-34	8	12	IFT57
PYCR17	6.39574e-39	-0.438438	0.005	0.056	1.78147e-34	8	12	PYCR1
HNRNPA032	6.65735e-39	-0.660442	0.259	0.405	1.85434e-34	8	12	HNRNPA0
AXL48	7.10817e-39	0.665803	0.301	0.124	1.97991e-34	8	12	AXL
MS4A6A32	7.13258e-39	0.603958	0.581	0.37	1.98671e-34	8	12	MS4A6A
DCTPP111	8.55345e-39	-0.585958	0.044	0.137	2.38248e-34	8	12	DCTPP1
NDUFV245	1.04121e-38	-0.662799	0.173	0.34	2.90019e-34	8	12	NDUFV2
CLEC9A46	1.38971e-38	0.596432	0.198	0.063	3.8709e-34	8	12	CLEC9A
SOD236	1.50326e-38	0.662078	0.364	0.18	4.18718e-34	8	12	SOD2
VMO136	1.57637e-38	0.603001	0.152	0.025	4.39082e-34	8	12	VMO1
ACTB74	1.98676e-38	-0.293684	0.96	0.947	5.53391e-34	8	12	ACTB
FAU78	1.9948e-38	-0.363521	0.928	0.943	5.55632e-34	8	12	FAU
MRPL2116	2.02451e-38	-0.660951	0.074	0.183	5.63908e-34	8	12	MRPL21
CCNE27	2.0742e-38	-0.276567	0.002	0.056	5.77749e-34	8	12	CCNE2
SARAF45	2.40141e-38	0.353115	0.638	0.414	6.68888e-34	8	12	SARAF
H1FX19	2.43217e-38	-0.960189	0.214	0.379	6.77457e-34	8	12	H1FX
ATXN1010	3.19843e-38	-0.585002	0.118	0.185	8.9089e-34	8	12	ATXN10
NDUFA657	3.4262e-38	-0.628872	0.186	0.335	9.54334e-34	8	12	NDUFA6
RNPS112	4.57865e-38	-0.699794	0.178	0.31	1.27534e-33	8	12	RNPS1
BCL7C11	5.30971e-38	-0.556149	0.074	0.221	1.47897e-33	8	12	BCL7C
FGD459	5.56676e-38	0.589731	0.279	0.118	1.55057e-33	8	12	FGD4
S100A470	5.71218e-38	0.601175	0.365	0.163	1.59107e-33	8	12	S100A4
ZNF5807	5.91642e-38	-0.587252	0.063	0.14	1.64796e-33	8	12	ZNF580
FASN7	7.62915e-38	-0.528534	0.012	0.069	2.12502e-33	8	12	FASN
C1orf617	1.0215e-37	-0.629111	0.006	0.051	2.84527e-33	8	12	C1orf61
FDFT122	1.08233e-37	-0.712051	0.141	0.255	3.01474e-33	8	12	FDFT1
CEP703	1.1681e-37	-0.297619	0.012	0.093	3.25363e-33	8	12	CEP70
NDUFAF351	1.26595e-37	-0.655149	0.164	0.331	3.52617e-33	8	12	NDUFAF3
NUTF245	1.38167e-37	-0.670413	0.123	0.259	3.8485e-33	8	12	NUTF2
PPM1G16	1.38871e-37	-0.669547	0.125	0.274	3.86811e-33	8	12	PPM1G
SF3B557	1.39581e-37	-0.63207	0.212	0.364	3.88788e-33	8	12	SF3B5
CD30240	1.64907e-37	0.577456	0.33	0.185	4.59332e-33	8	12	CD302
EEF1A176	1.70573e-37	-0.502338	0.984	0.996	4.75113e-33	8	12	EEF1A1
FKBP829	1.88127e-37	-0.648033	0.181	0.313	5.2401e-33	8	12	FKBP8
ATP5G152	1.9963e-37	-0.691712	0.168	0.314	5.5605e-33	8	12	ATP5G1
CCDC257	2.15603e-37	-0.595607	0.047	0.153	6.00541e-33	8	12	CCDC25
ZWILCH7	2.52115e-37	-0.334035	0.015	0.103	7.02241e-33	8	12	ZWILCH
NACA69	2.71979e-37	-0.532703	0.884	0.908	7.57571e-33	8	12	NACA
C7orf507	3.09278e-37	-0.620224	0.054	0.161	8.61462e-33	8	12	C7orf50
SMARCB113	3.82887e-37	-0.647219	0.083	0.214	1.06649e-32	8	12	SMARCB1
HSPE168	4.24294e-37	0.650511	0.707	0.558	1.18183e-32	8	12	HSPE1
PSAT17	4.54157e-37	-0.543118	0.012	0.079	1.26501e-32	8	12	PSAT1
ANKRD3731	4.69618e-37	0.790513	0.184	0.038	1.30807e-32	8	12	ANKRD37
COPS970	5.57807e-37	-0.585522	0.316	0.444	1.55371e-32	8	12	COPS9
NDUFAF837	5.92128e-37	-0.650787	0.146	0.296	1.64931e-32	8	12	NDUFAF8
C1orf13267	6.22294e-37	0.611058	0.194	0.056	1.73334e-32	8	12	C1orf132
POMP61	7.73703e-37	-0.533903	0.427	0.553	2.15507e-32	8	12	POMP
NFE2L216	9.37106e-37	0.554718	0.373	0.226	2.61021e-32	8	12	NFE2L2
LYZ58	9.47957e-37	0.914599	0.324	0.19	2.64044e-32	8	12	LYZ
DGUOK26	9.72008e-37	-0.649175	0.113	0.203	2.70743e-32	8	12	DGUOK
SCPEP138	1.45117e-36	0.547085	0.355	0.199	4.04209e-32	8	12	SCPEP1
MAP3K841	2.83285e-36	0.748716	0.253	0.113	7.89063e-32	8	12	MAP3K8
BUD3136	3.15499e-36	-0.618125	0.116	0.265	8.7879e-32	8	12	BUD31
SNRPA17	4.19737e-36	-0.593788	0.075	0.208	1.16913e-31	8	12	SNRPA1
HNRNPC26	4.31608e-36	-0.537539	0.436	0.564	1.2022e-31	8	12	HNRNPC
SYNGR238	4.61461e-36	0.577741	0.357	0.202	1.28535e-31	8	12	SYNGR2
ILF341	4.82631e-36	-0.638784	0.157	0.313	1.34432e-31	8	12	ILF3
EPB41L260	4.88134e-36	0.504696	0.553	0.356	1.35965e-31	8	12	EPB41L2
BHLHE4027	5.55801e-36	0.613084	0.177	0.042	1.54813e-31	8	12	BHLHE40
CDC25B5	6.91423e-36	-0.338212	0.018	0.107	1.92589e-31	8	12	CDC25B
TFRC39	7.1464e-36	0.82467	0.217	0.079	1.99056e-31	8	12	TFRC
SLC2A4RG7	7.3076e-36	-0.410387	0.009	0.079	2.03546e-31	8	12	SLC2A4RG
ANXA215	7.43257e-36	-0.648237	0.057	0.094	2.07027e-31	8	12	ANXA2
FIBP20	7.58414e-36	-0.615248	0.08	0.21	2.11249e-31	8	12	FIBP
IMMP1L7	7.74858e-36	-0.504749	0.032	0.14	2.15829e-31	8	12	IMMP1L
LTC4S68	7.94452e-36	0.633435	0.331	0.163	2.21287e-31	8	12	LTC4S
HDGF8	8.14751e-36	-0.58581	0.08	0.222	2.26941e-31	8	12	HDGF
USP3650	8.29857e-36	0.474725	0.193	0.042	2.31148e-31	8	12	USP36
GLO124	9.42067e-36	-0.6492	0.098	0.234	2.62403e-31	8	12	GLO1
FKBP330	9.98114e-36	-0.684863	0.128	0.268	2.78015e-31	8	12	FKBP3
SNHG856	1.07448e-35	0.415514	0.495	0.292	2.99285e-31	8	12	SNHG8
DDX39A7	1.1591e-35	-0.538014	0.111	0.276	3.22856e-31	8	12	DDX39A
HIST3H2BB31	1.17208e-35	0.591809	0.136	0.017	3.26472e-31	8	12	HIST3H2BB
LINC0167818	1.26576e-35	0.561236	0.178	0.048	3.52565e-31	8	12	LINC01678
PAICS7	1.69202e-35	-0.597133	0.055	0.166	4.71294e-31	8	12	PAICS
MRPS1522	1.72478e-35	-0.634534	0.094	0.218	4.80421e-31	8	12	MRPS15
HMGCS18	2.08419e-35	-0.675564	0.071	0.152	5.8053e-31	8	12	HMGCS1
BOLA323	2.33221e-35	-0.54161	0.058	0.186	6.49614e-31	8	12	BOLA3
ARRDC238	2.38133e-35	0.599086	0.183	0.042	6.63296e-31	8	12	ARRDC2
TMEM14B41	2.77161e-35	-0.640582	0.145	0.283	7.72004e-31	8	12	TMEM14B
PKIG7	2.91421e-35	-0.425342	0.006	0.057	8.11723e-31	8	12	PKIG
UQCRFS150	3.23206e-35	-0.700061	0.139	0.272	9.00259e-31	8	12	UQCRFS1
RNF144B27	3.82645e-35	0.594901	0.176	0.053	1.06582e-30	8	12	RNF144B
ECI17	3.8683e-35	-0.568759	0.059	0.156	1.07748e-30	8	12	ECI1
C19orf487	5.00425e-35	-0.543688	0.031	0.132	1.39388e-30	8	12	C19orf48
TOMM407	6.06971e-35	-0.634077	0.089	0.19	1.69066e-30	8	12	TOMM40
IFNGR153	8.242e-35	0.362588	0.616	0.395	2.29573e-30	8	12	IFNGR1
THEMIS28	8.58248e-35	0.643876	0.253	0.097	2.39057e-30	8	12	THEMIS2
MRPL4142	8.6587e-35	-0.629016	0.167	0.321	2.4118e-30	8	12	MRPL41
SERBP137	8.6884e-35	-0.557701	0.372	0.511	2.42007e-30	8	12	SERBP1
SNRPC52	9.22772e-35	-0.666484	0.144	0.29	2.57029e-30	8	12	SNRPC
DNAJB434	1.08882e-34	0.626686	0.202	0.061	3.03281e-30	8	12	DNAJB4
MORN27	1.24889e-34	-0.452371	0.013	0.086	3.47866e-30	8	12	MORN2
HIST1H2BG47	1.32831e-34	0.875738	0.24	0.098	3.69988e-30	8	12	HIST1H2BG
KLHDC8B7	1.47178e-34	-0.487391	0.016	0.055	4.09949e-30	8	12	KLHDC8B
S100A1322	1.556e-34	-0.684789	0.051	0.131	4.33407e-30	8	12	S100A13
AOAH23	1.63595e-34	0.513405	0.237	0.121	4.55677e-30	8	12	AOAH
ETS224	1.8836e-34	0.549202	0.316	0.175	5.24659e-30	8	12	ETS2
CEP29538	1.89374e-34	-0.418012	0.036	0.148	5.27483e-30	8	12	CEP295
UROS7	1.97034e-34	-0.566663	0.046	0.144	5.4882e-30	8	12	UROS
PSMC121	2.31471e-34	-0.62701	0.122	0.261	6.4474e-30	8	12	PSMC1
CNIH428	2.43496e-34	-0.581306	0.08	0.216	6.78234e-30	8	12	CNIH4
RHBDD27	3.48095e-34	-0.561683	0.045	0.119	9.69583e-30	8	12	RHBDD2
TIMELESS6	4.52169e-34	-0.330056	0.009	0.08	1.25947e-29	8	12	TIMELESS
VCAN7	5.00703e-34	-0.582065	0.01	0.072	1.39466e-29	8	12	VCAN
STMP111	5.2415e-34	-0.619788	0.132	0.284	1.45997e-29	8	12	STMP1
NDUFA264	5.46646e-34	-0.588144	0.231	0.401	1.52263e-29	8	12	NDUFA2
HSPB1120	6.5451e-34	-0.537505	0.089	0.236	1.82307e-29	8	12	HSPB11
CTSZ25	9.56368e-34	0.538687	0.526	0.345	2.66387e-29	8	12	CTSZ
RBMX33	9.94888e-34	-0.552985	0.338	0.489	2.77116e-29	8	12	RBMX
ATP6V0A147	1.00305e-33	0.542829	0.221	0.095	2.79389e-29	8	12	ATP6V0A1
COA18	1.0482e-33	-0.612139	0.108	0.251	2.91966e-29	8	12	COA1
GPR3462	1.25577e-33	0.612826	0.498	0.319	3.49782e-29	8	12	GPR34
MRPL4720	1.25667e-33	-0.638332	0.07	0.187	3.50032e-29	8	12	MRPL47
CD8648	1.35247e-33	0.563009	0.346	0.189	3.76717e-29	8	12	CD86
SEPT117	1.58865e-33	-0.618983	0.035	0.121	4.42502e-29	8	12	2022-09-11
INAFM223	1.71506e-33	0.547739	0.204	0.058	4.77712e-29	8	12	INAFM2
CFLAR64	1.80295e-33	0.507695	0.272	0.149	5.02193e-29	8	12	CFLAR
CBX314	1.85415e-33	-0.565092	0.259	0.43	5.16455e-29	8	12	CBX3
CTSH52	1.93148e-33	0.505754	0.495	0.317	5.37996e-29	8	12	CTSH
GINS47	1.98079e-33	-0.392073	0.009	0.08	5.51728e-29	8	12	GINS4
EPB41L4A-AS116	2.15265e-33	-0.31965	0.114	0.097	5.99599e-29	8	12	EPB41L4A-AS1
C1QBP57	2.2722e-33	-0.654699	0.197	0.302	6.32899e-29	8	12	C1QBP
OGFRL156	3.22491e-33	0.544119	0.322	0.181	8.98266e-29	8	12	OGFRL1
CUEDC220	3.60033e-33	-0.652452	0.078	0.181	1.00284e-28	8	12	CUEDC2
HMGXB414	3.79357e-33	-0.597724	0.076	0.206	1.05666e-28	8	12	HMGXB4
BST264	4.13798e-33	0.437715	0.514	0.316	1.15259e-28	8	12	BST2
PIK3R142	4.75761e-33	0.524913	0.358	0.198	1.32518e-28	8	12	PIK3R1
CD431	5.40564e-33	0.465856	0.247	0.153	1.50569e-28	8	12	CD4
ABRACL31	6.23691e-33	-0.590066	0.08	0.209	1.73723e-28	8	12	ABRACL
S100A1027	7.00396e-33	-0.570789	0.089	0.093	1.95088e-28	8	12	S100A10
SRGAP2B54	7.14423e-33	0.600584	0.356	0.205	1.98995e-28	8	12	SRGAP2B
SNU1356	8.70209e-33	-0.629614	0.27	0.381	2.42388e-28	8	12	SNU13
PRDX461	8.82991e-33	-0.630182	0.155	0.273	2.45948e-28	8	12	PRDX4
IL10RA49	1.30739e-32	0.513203	0.265	0.141	3.6416e-28	8	12	IL10RA
LIPA64	1.40398e-32	0.572547	0.331	0.184	3.91065e-28	8	12	LIPA
LINC0225643	1.48254e-32	0.570092	0.208	0.076	4.12946e-28	8	12	LINC02256
A2M59	1.61112e-32	0.446742	0.601	0.401	4.4876e-28	8	12	A2M
FGL229	2.2036e-32	0.529953	0.482	0.321	6.1379e-28	8	12	FGL2
HEBP210	2.24065e-32	-0.611372	0.082	0.202	6.2411e-28	8	12	HEBP2
CYCS69	2.58479e-32	0.769168	0.505	0.4	7.19969e-28	8	12	CYCS
PSMA320	2.67436e-32	-0.589351	0.117	0.257	7.44917e-28	8	12	PSMA3
SLIRP56	2.75705e-32	-0.570812	0.219	0.383	7.67947e-28	8	12	SLIRP
MEF2C54	2.99504e-32	0.282187	0.641	0.43	8.34238e-28	8	12	MEF2C
PKIB7	3.06793e-32	-0.483321	0.009	0.058	8.54542e-28	8	12	PKIB
IRS244	3.18388e-32	0.536968	0.245	0.093	8.86839e-28	8	12	IRS2
TPRKB23	3.43177e-32	-0.623457	0.092	0.222	9.55884e-28	8	12	TPRKB
EXOSC87	3.56375e-32	-0.504238	0.079	0.217	9.92646e-28	8	12	EXOSC8
SQLE7	3.74068e-32	-0.62401	0.068	0.161	1.04193e-27	8	12	SQLE
LAMP220	4.32644e-32	0.505255	0.335	0.198	1.20509e-27	8	12	LAMP2
CDC347	5.61143e-32	-0.532808	0.03	0.109	1.56301e-27	8	12	CDC34
HIF1A-AS231	5.73265e-32	0.639055	0.146	0.03	1.59677e-27	8	12	HIF1A-AS2
PA2G442	5.89546e-32	-0.559366	0.252	0.406	1.64212e-27	8	12	PA2G4
SNRPA9	6.00587e-32	-0.626053	0.074	0.195	1.67287e-27	8	12	SNRPA
HIST1H2AE28	6.23249e-32	0.622096	0.151	0.038	1.736e-27	8	12	HIST1H2AE
SRGAP2C54	6.34892e-32	0.531724	0.353	0.211	1.76843e-27	8	12	SRGAP2C
HLA-DQA248	7.10309e-32	0.598752	0.172	0.054	1.97849e-27	8	12	HLA-DQA2
CREBRF55	7.19002e-32	0.539219	0.209	0.069	2.00271e-27	8	12	CREBRF
RASSF511	7.2727e-32	0.509688	0.163	0.044	2.02574e-27	8	12	RASSF5
WLS8	1.11243e-31	-0.534299	0.059	0.135	3.09857e-27	8	12	WLS
SYTL331	1.14879e-31	0.517711	0.168	0.039	3.19984e-27	8	12	SYTL3
RGPD529	1.19348e-31	0.559096	0.113	0.012	3.32432e-27	8	12	RGPD5
MCM37	1.19619e-31	-0.508983	0.046	0.158	3.33185e-27	8	12	MCM3
ATP6V1B221	1.32595e-31	0.518811	0.34	0.21	3.6933e-27	8	12	ATP6V1B2
BOD17	1.43318e-31	-0.5819	0.048	0.125	3.99197e-27	8	12	BOD1
PRNP9	1.73716e-31	0.519677	0.222	0.092	4.8387e-27	8	12	PRNP
PSMC3IP	1.73749e-31	-0.265077	0.009	0.075	4.83962e-27	8	12	PSMC3IP
SUB151	1.97396e-31	-0.558734	0.341	0.462	5.49828e-27	8	12	SUB1
CYC145	2.05575e-31	-0.626584	0.164	0.298	5.72608e-27	8	12	CYC1
FAM32A9	2.08176e-31	-0.567503	0.076	0.187	5.79854e-27	8	12	FAM32A
NAV23	2.38508e-31	-0.354464	0.018	0.101	6.64341e-27	8	12	NAV2
DDX3X42	2.57448e-31	0.504868	0.427	0.252	7.17096e-27	8	12	DDX3X
RAD2112	2.59144e-31	-0.513022	0.162	0.329	7.21821e-27	8	12	RAD21
PTPA3	2.63945e-31	-0.277371	0.031	0.124	7.35192e-27	8	12	PTPA
BRD86	2.7054e-31	-0.381183	0.041	0.149	7.53563e-27	8	12	BRD8
PDE4B29	2.70838e-31	0.518545	0.24	0.091	7.54392e-27	8	12	PDE4B
FOSL231	3.51816e-31	0.501327	0.15	0.026	9.79948e-27	8	12	FOSL2
PGP28	3.90804e-31	-0.550551	0.119	0.27	1.08855e-26	8	12	PGP
AK17	3.97305e-31	-0.559528	0.039	0.13	1.10665e-26	8	12	AK1
NUDT155	4.42085e-31	-0.521269	0.13	0.288	1.23138e-26	8	12	NUDT1
HIST1H2BD34	4.47742e-31	0.657521	0.183	0.055	1.24714e-26	8	12	HIST1H2BD
PRDX165	4.60806e-31	-0.568282	0.403	0.508	1.28353e-26	8	12	PRDX1
COMMD48	5.0105e-31	-0.477385	0.087	0.227	1.39562e-26	8	12	COMMD4
PHB226	5.30144e-31	-0.653484	0.135	0.259	1.47666e-26	8	12	PHB2
CHORDC159	5.34072e-31	0.643529	0.302	0.156	1.4876e-26	8	12	CHORDC1
LAMTOR560	6.43052e-31	-0.591435	0.239	0.353	1.79116e-26	8	12	LAMTOR5
FTH179	7.84612e-31	0.462791	0.992	0.977	2.18546e-26	8	12	FTH1
MAP3K1313	8.06748e-31	-0.578084	0.075	0.196	2.24712e-26	8	12	MAP3K13
FEZ17	9.12414e-31	-0.433974	0.005	0.056	2.54144e-26	8	12	FEZ1
COX2035	9.38402e-31	-0.527012	0.219	0.393	2.61382e-26	8	12	COX20
TMEM11942	1.02706e-30	0.52615	0.191	0.067	2.86077e-26	8	12	TMEM119
ATOX152	1.02806e-30	-0.583951	0.171	0.309	2.86356e-26	8	12	ATOX1
MIS18A7	1.19454e-30	-0.385676	0.01	0.078	3.32728e-26	8	12	MIS18A
RBM312	1.22078e-30	-0.60907	0.228	0.323	3.40037e-26	8	12	RBM3
TRIP137	1.37013e-30	-0.27048	0.006	0.066	3.81637e-26	8	12	TRIP13
FOXN346	1.40077e-30	0.460512	0.343	0.205	3.9017e-26	8	12	FOXN3
NRGN	1.40594e-30	-0.255544	0.003	0.054	3.9161e-26	8	12	NRGN
UQCC314	1.47534e-30	-0.494611	0.058	0.177	4.1094e-26	8	12	UQCC3
SUPT16H11	1.62822e-30	-0.542275	0.106	0.251	4.53524e-26	8	12	SUPT16H
AKR7A219	1.80386e-30	-0.517418	0.063	0.179	5.02448e-26	8	12	AKR7A2
GLIPR128	1.97526e-30	0.499968	0.326	0.204	5.50189e-26	8	12	GLIPR1
PSMD844	2.51584e-30	-0.611962	0.203	0.326	7.00762e-26	8	12	PSMD8
SNRPD329	3.2452e-30	-0.546147	0.154	0.313	9.03919e-26	8	12	SNRPD3
HADH7	3.34292e-30	-0.428264	0.052	0.168	9.31138e-26	8	12	HADH
DRAXIN7	3.6584e-30	-0.44484	0.005	0.051	1.01901e-25	8	12	DRAXIN
USP5360	4.33959e-30	0.526221	0.245	0.134	1.20875e-25	8	12	USP53
CDKN2A7	4.37024e-30	-0.295087	0.035	0.135	1.21729e-25	8	12	CDKN2A
BEX27	4.68381e-30	-0.455395	0.022	0.06	1.30463e-25	8	12	BEX2
SPATA337	4.90461e-30	-0.397213	0.017	0.093	1.36613e-25	8	12	SPATA33
DTD17	5.11849e-30	-0.437854	0.054	0.101	1.4257e-25	8	12	DTD1
HSD17B1027	5.20028e-30	-0.582827	0.08	0.18	1.44849e-25	8	12	HSD17B10
ELMO147	5.23737e-30	0.483916	0.264	0.148	1.45882e-25	8	12	ELMO1
ACP120	5.31714e-30	-0.603284	0.146	0.267	1.48104e-25	8	12	ACP1
DENND375	5.44581e-30	0.491701	0.414	0.252	1.51688e-25	8	12	DENND3
NENF53	5.50084e-30	-0.581708	0.148	0.301	1.5322e-25	8	12	NENF
OSM21	5.52306e-30	0.609547	0.127	0.017	1.53839e-25	8	12	OSM
DCTN218	6.11607e-30	-0.580772	0.112	0.224	1.70357e-25	8	12	DCTN2
UBE2L330	7.80674e-30	-0.596503	0.176	0.333	2.17449e-25	8	12	UBE2L3
GPR15531	8.02415e-30	0.522782	0.169	0.045	2.23505e-25	8	12	GPR155
CIAPIN17	8.08432e-30	-0.491186	0.029	0.092	2.25181e-25	8	12	CIAPIN1
MRPL377	9.06008e-30	-0.479017	0.032	0.122	2.52359e-25	8	12	MRPL37
EIF3K73	9.83686e-30	-0.523572	0.479	0.562	2.73996e-25	8	12	EIF3K
EBNA1BP29	1.04659e-29	-0.551391	0.052	0.152	2.91518e-25	8	12	EBNA1BP2
TRIM2814	1.0571e-29	-0.520418	0.074	0.202	2.94445e-25	8	12	TRIM28
FCGR1A64	1.14569e-29	0.55156	0.553	0.377	3.1912e-25	8	12	FCGR1A
TPM340	1.21491e-29	-0.462239	0.399	0.476	3.38402e-25	8	12	TPM3
PPP1R14B32	1.24477e-29	-0.595868	0.129	0.255	3.46718e-25	8	12	PPP1R14B
RNF1333	1.26203e-29	0.490482	0.331	0.192	3.51527e-25	8	12	RNF13
MAT2A47	1.35947e-29	0.588449	0.366	0.249	3.78666e-25	8	12	MAT2A
KDELR130	1.53287e-29	-0.602034	0.19	0.32	4.26965e-25	8	12	KDELR1
PCNT29	1.69418e-29	-0.312469	0.037	0.137	4.71896e-25	8	12	PCNT
EID149	2.07507e-29	-0.558423	0.286	0.413	5.7799e-25	8	12	EID1
SIGLEC1028	2.36089e-29	0.495372	0.234	0.118	6.57602e-25	8	12	SIGLEC10
ATP5D53	2.63005e-29	-0.545161	0.367	0.504	7.32575e-25	8	12	ATP5D
ATP5C148	2.70721e-29	-0.581287	0.228	0.339	7.54067e-25	8	12	ATP5C1
HBEGF17	2.98942e-29	0.295311	0.105	0.013	8.32673e-25	8	12	HBEGF
ACTL6A4	2.99642e-29	-0.336824	0.037	0.137	8.34622e-25	8	12	ACTL6A
TIMM1034	3.13177e-29	-0.496093	0.094	0.23	8.72324e-25	8	12	TIMM10
IFITM269	3.52927e-29	0.496538	0.43	0.271	9.83042e-25	8	12	IFITM2
SMC1A16	4.5166e-29	-0.563105	0.146	0.286	1.25805e-24	8	12	SMC1A
PARP120	5.15724e-29	-0.545369	0.167	0.303	1.4365e-24	8	12	PARP1
PARVG46	5.83824e-29	0.437232	0.285	0.179	1.62618e-24	8	12	PARVG
CSRNP115	6.00131e-29	0.414619	0.125	0.017	1.67161e-24	8	12	CSRNP1
STRAP18	6.68784e-29	-0.620476	0.122	0.21	1.86283e-24	8	12	STRAP
RNF525	7.66166e-29	-0.578661	0.084	0.19	2.13408e-24	8	12	RNF5
KLHL646	8.67389e-29	0.448377	0.128	0.024	2.41602e-24	8	12	KLHL6
SRSF1029	8.96964e-29	-0.553315	0.251	0.39	2.4984e-24	8	12	SRSF10
VRK17	9.73525e-29	-0.489554	0.025	0.11	2.71166e-24	8	12	VRK1
LGALS173	1.04989e-28	-0.510637	0.282	0.279	2.92436e-24	8	12	LGALS1
APOC263	1.17898e-28	0.615212	0.335	0.22	3.28394e-24	8	12	APOC2
CYTL154	1.19428e-28	0.506889	0.244	0.111	3.32655e-24	8	12	CYTL1
FCGR2B18	1.25006e-28	0.552163	0.118	0.021	3.48191e-24	8	12	FCGR2B
GPBP148	1.25225e-28	0.476084	0.376	0.242	3.48803e-24	8	12	GPBP1
RNF14931	1.5935e-28	0.48515	0.305	0.19	4.43855e-24	8	12	RNF149
RBM1713	1.84803e-28	-0.56881	0.155	0.291	5.1475e-24	8	12	RBM17
JPT27	1.89656e-28	-0.464703	0.028	0.117	5.28268e-24	8	12	JPT2
IFRD138	1.91672e-28	0.589144	0.276	0.129	5.33885e-24	8	12	IFRD1
SEC61G60	2.12813e-28	-0.578963	0.269	0.394	5.9277e-24	8	12	SEC61G
CD5510	2.20933e-28	0.491186	0.146	0.032	6.15387e-24	8	12	CD55
OST477	2.6498e-28	-0.372555	0.555	0.606	7.38075e-24	8	12	OST4
XRCC640	2.70512e-28	-0.576087	0.208	0.348	7.53485e-24	8	12	XRCC6
INSIG139	3.45012e-28	0.745707	0.233	0.099	9.60997e-24	8	12	INSIG1
PLEKHJ117	3.45997e-28	-0.552537	0.082	0.203	9.63739e-24	8	12	PLEKHJ1
ATM71	3.58057e-28	0.482074	0.393	0.267	9.97333e-24	8	12	ATM
METRNL18	4.11367e-28	0.477758	0.13	0.021	1.14582e-23	8	12	METRNL
YEATS47	4.3666e-28	-0.498238	0.041	0.141	1.21627e-23	8	12	YEATS4
IL1B34	4.50394e-28	1.12284	0.163	0.049	1.25453e-23	8	12	IL1B
CTDNEP123	4.78275e-28	-0.585905	0.113	0.21	1.33219e-23	8	12	CTDNEP1
CDK167	4.83799e-28	-0.548861	0.047	0.144	1.34757e-23	8	12	CDK16
EVI2A46	5.13512e-28	0.49822	0.309	0.171	1.43034e-23	8	12	EVI2A
CSNK2B41	5.44225e-28	-0.579396	0.216	0.335	1.51589e-23	8	12	CSNK2B
TRAPPC2L23	5.57431e-28	-0.589315	0.078	0.19	1.55267e-23	8	12	TRAPPC2L
CADM16	5.98168e-28	-0.251841	0.057	0.047	1.66614e-23	8	12	CADM1
EMC638	7.7946e-28	-0.557845	0.085	0.208	2.17111e-23	8	12	EMC6
UQCR1171	7.95956e-28	-0.4295	0.485	0.568	2.21706e-23	8	12	UQCR11
PHB56	8.10207e-28	-0.598213	0.154	0.267	2.25675e-23	8	12	PHB
PLK324	8.4058e-28	0.533165	0.21	0.092	2.34135e-23	8	12	PLK3
RAPGEF144	8.62845e-28	0.47922	0.181	0.053	2.40337e-23	8	12	RAPGEF1
PRMT934	8.80703e-28	0.547214	0.171	0.05	2.45311e-23	8	12	PRMT9
SWAP7021	9.80686e-28	0.467501	0.255	0.138	2.7316e-23	8	12	SWAP70
POLD31	1.09317e-27	-0.29899	0.038	0.132	3.0449e-23	8	12	POLD3
CCNH30	1.28663e-27	0.493898	0.265	0.128	3.58379e-23	8	12	CCNH
RTF111	1.32332e-27	-0.588993	0.163	0.292	3.68599e-23	8	12	RTF1
FLNA15	1.95557e-27	-0.415085	0.008	0.057	5.44705e-23	8	12	FLNA
JTB49	2.2677e-27	-0.548896	0.223	0.375	6.31646e-23	8	12	JTB
TEX305	2.31702e-27	-0.271943	0.023	0.101	6.45382e-23	8	12	TEX30
ATP6AP264	2.39746e-27	0.447591	0.419	0.257	6.67787e-23	8	12	ATP6AP2
SSBP136	2.40423e-27	-0.549367	0.265	0.399	6.69673e-23	8	12	SSBP1
KCNMB135	2.42687e-27	0.623245	0.222	0.113	6.75981e-23	8	12	KCNMB1
SP10058	2.56156e-27	0.43537	0.345	0.227	7.13496e-23	8	12	SP100
CLEC5A10	3.13123e-27	0.525764	0.147	0.044	8.72173e-23	8	12	CLEC5A
CNPY217	3.73691e-27	-0.54615	0.123	0.258	1.04088e-22	8	12	CNPY2
CCDC1440	4.37135e-27	-0.346244	0.067	0.183	1.2176e-22	8	12	CCDC14
ITGAE14	4.38222e-27	-0.463058	0.081	0.209	1.22062e-22	8	12	ITGAE
CD16450	4.42743e-27	0.451142	0.451	0.313	1.23322e-22	8	12	CD164
TMEM14760	4.56738e-27	-0.53196	0.228	0.292	1.2722e-22	8	12	TMEM147
AC007952.447	4.78642e-27	0.622815	0.186	0.066	1.33321e-22	8	12	AC007952.4
SIGMAR17	4.87515e-27	-0.48036	0.032	0.111	1.35793e-22	8	12	SIGMAR1
GRASP15	5.13912e-27	0.37736	0.09	0.005	1.43145e-22	8	12	GRASP
RNF267	5.19165e-27	-0.413582	0.019	0.091	1.44608e-22	8	12	RNF26
IPO928	5.5624e-27	-0.457807	0.04	0.135	1.54935e-22	8	12	IPO9
SKP165	5.71875e-27	-0.473238	0.45	0.5	1.5929e-22	8	12	SKP1
PSMB368	6.21016e-27	-0.530435	0.266	0.383	1.72978e-22	8	12	PSMB3
ACY330	6.80912e-27	0.491453	0.145	0.039	1.89661e-22	8	12	ACY3
ATP5F154	7.83224e-27	-0.562369	0.22	0.35	2.18159e-22	8	12	ATP5F1
WDR187	8.4804e-27	-0.496473	0.034	0.109	2.36213e-22	8	12	WDR18
DNAJC1923	9.05961e-27	-0.527042	0.091	0.192	2.52346e-22	8	12	DNAJC19
AP1S17	9.5749e-27	-0.489699	0.04	0.128	2.66699e-22	8	12	AP1S1
RCCD11	9.69024e-27	-0.262159	0.026	0.106	2.69912e-22	8	12	RCCD1
TMSB4X77	1.02014e-26	-0.311115	0.997	0.984	2.84151e-22	8	12	TMSB4X
AP3S113	1.10319e-26	-0.53425	0.085	0.208	3.07283e-22	8	12	AP3S1
N4BP2L117	1.22139e-26	0.425617	0.142	0.038	3.40207e-22	8	12	N4BP2L1
HP1BP362	1.27085e-26	-0.436918	0.364	0.44	3.53982e-22	8	12	HP1BP3
PREX159	1.44121e-26	0.442734	0.323	0.184	4.01436e-22	8	12	PREX1
SEPHS17	1.95169e-26	-0.363508	0.022	0.101	5.43625e-22	8	12	SEPHS1
DDX2416	2.0491e-26	0.405671	0.4	0.24	5.70755e-22	8	12	DDX24
EMC97	2.11148e-26	-0.357129	0.034	0.125	5.88131e-22	8	12	EMC9
COPE58	2.25473e-26	-0.528256	0.296	0.447	6.28031e-22	8	12	COPE
NCF114	2.35325e-26	0.502725	0.206	0.101	6.55474e-22	8	12	NCF1
OSTC52	2.47011e-26	-0.588194	0.184	0.298	6.88024e-22	8	12	OSTC
ELF19	2.48422e-26	0.42801	0.276	0.153	6.91954e-22	8	12	ELF1
RFC57	2.64581e-26	-0.309041	0.01	0.069	7.36964e-22	8	12	RFC5
FUNDC225	2.71084e-26	-0.584894	0.096	0.189	7.55079e-22	8	12	FUNDC2
S100A867	2.73161e-26	-0.786779	0.176	0.31	7.60863e-22	8	12	S100A8
IFI27L17	2.81402e-26	-0.303854	0.014	0.081	7.83819e-22	8	12	IFI27L1
MBP45	3.04523e-26	0.432199	0.21	0.116	8.48217e-22	8	12	MBP
DOCK859	4.16927e-26	0.445722	0.374	0.259	1.16131e-21	8	12	DOCK8
CCT320	4.27631e-26	-0.588999	0.236	0.352	1.19112e-21	8	12	CCT3
HLA-DOA10	4.54235e-26	0.410208	0.13	0.042	1.26523e-21	8	12	HLA-DOA
RANBP256	4.61222e-26	0.554012	0.25	0.15	1.28469e-21	8	12	RANBP2
MCM27	5.13645e-26	-0.290564	0.005	0.055	1.43071e-21	8	12	MCM2
GRN48	5.22047e-26	0.436583	0.485	0.339	1.45411e-21	8	12	GRN
COMT56	5.46902e-26	0.417545	0.26	0.125	1.52334e-21	8	12	COMT
MLXIPL62	5.69634e-26	0.472631	0.183	0.069	1.58666e-21	8	12	MLXIPL
RABL626	5.8871e-26	-0.496063	0.043	0.135	1.63979e-21	8	12	RABL6
MRPS18C32	6.22692e-26	-0.511899	0.121	0.261	1.73445e-21	8	12	MRPS18C
ANKRD4456	6.6775e-26	0.386949	0.222	0.159	1.85995e-21	8	12	ANKRD44
PELI131	7.23319e-26	0.473355	0.208	0.098	2.01473e-21	8	12	PELI1
PPP4C14	7.38848e-26	-0.536718	0.144	0.257	2.05799e-21	8	12	PPP4C
NBDY40	7.4277e-26	-0.562343	0.176	0.278	2.06891e-21	8	12	NBDY
DNAJC110	7.55317e-26	-0.489747	0.083	0.2	2.10386e-21	8	12	DNAJC1
EMC443	7.79315e-26	-0.547758	0.12	0.232	2.1707e-21	8	12	EMC4
PHACTR131	8.79359e-26	0.588291	0.163	0.054	2.44937e-21	8	12	PHACTR1
COX7B70	9.30756e-26	-0.50151	0.409	0.506	2.59253e-21	8	12	COX7B
CDK2AP244	1.12561e-25	-0.439775	0.132	0.278	3.13527e-21	8	12	CDK2AP2
CXXC57	1.17398e-25	-0.507769	0.034	0.092	3.26999e-21	8	12	CXXC5
CTTNBP2NL45	1.40419e-25	0.419651	0.239	0.141	3.91124e-21	8	12	CTTNBP2NL
RNASE661	1.57206e-25	0.510504	0.4	0.255	4.37881e-21	8	12	RNASE6
ERI37	1.77667e-25	-0.470486	0.041	0.105	4.94873e-21	8	12	ERI3
GRID253	1.84341e-25	0.574977	0.189	0.08	5.13464e-21	8	12	GRID2
SOD168	1.98049e-25	-0.561888	0.326	0.446	5.51646e-21	8	12	SOD1
SLC4A766	2.28642e-25	0.448564	0.338	0.222	6.36859e-21	8	12	SLC4A7
GTF2A238	2.29698e-25	-0.54931	0.155	0.298	6.398e-21	8	12	GTF2A2
MRPL918	2.52933e-25	-0.554016	0.071	0.148	7.04519e-21	8	12	MRPL9
FAM118A49	2.65368e-25	0.497766	0.173	0.076	7.39156e-21	8	12	FAM118A
YPEL39	2.78286e-25	0.486408	0.229	0.095	7.75139e-21	8	12	YPEL3
DHCR77	2.81369e-25	-0.431975	0.021	0.066	7.83725e-21	8	12	DHCR7
POLR2K47	2.89161e-25	-0.54568	0.134	0.266	8.05428e-21	8	12	POLR2K
VDAC158	2.91922e-25	-0.526717	0.294	0.424	8.13119e-21	8	12	VDAC1
CD3207	2.95505e-25	-0.428632	0.017	0.078	8.23099e-21	8	12	CD320
HRAS7	3.2852e-25	-0.452817	0.032	0.107	9.15059e-21	8	12	HRAS
EIF4G214	3.66398e-25	-0.507121	0.321	0.431	1.02056e-20	8	12	EIF4G2
DNAJA433	3.89088e-25	0.660592	0.115	0.029	1.08377e-20	8	12	DNAJA4
C9orf1663	3.97808e-25	-0.560158	0.232	0.337	1.10805e-20	8	12	C9orf16
EIF3I47	4.30106e-25	-0.572342	0.195	0.298	1.19802e-20	8	12	EIF3I
P2RY1344	4.30782e-25	0.532788	0.297	0.215	1.1999e-20	8	12	P2RY13
VBP132	4.4577e-25	-0.497629	0.1	0.229	1.24165e-20	8	12	VBP1
MPHOSPH921	4.59433e-25	-0.269486	0.043	0.134	1.2797e-20	8	12	MPHOSPH9
SHTN164	4.63978e-25	0.467392	0.317	0.198	1.29237e-20	8	12	SHTN1
MAGOH39	5.01918e-25	-0.55558	0.135	0.263	1.39804e-20	8	12	MAGOH
MARCKS47	5.55352e-25	-0.271383	0.639	0.628	1.54688e-20	8	12	MARCKS
CCL337	5.60913e-25	1.57911	0.131	0.027	1.56237e-20	8	12	CCL3
HIST1H2BH13	5.64227e-25	-0.449648	0.071	0.185	1.5716e-20	8	12	HIST1H2BH
NAA3858	6.08563e-25	-0.51735	0.2	0.341	1.69509e-20	8	12	NAA38
SSNA121	6.38892e-25	-0.52082	0.115	0.242	1.77957e-20	8	12	SSNA1
NCBP2-AS27	7.44725e-25	-0.466493	0.044	0.137	2.07436e-20	8	12	NCBP2-AS2
LMBRD115	8.05185e-25	0.449865	0.181	0.064	2.24276e-20	8	12	LMBRD1
CD300A33	8.12529e-25	0.430091	0.319	0.208	2.26322e-20	8	12	CD300A
HACD314	8.61687e-25	-0.549542	0.079	0.181	2.40014e-20	8	12	HACD3
HNRNPR23	9.13711e-25	-0.510263	0.218	0.352	2.54505e-20	8	12	HNRNPR
NIPSNAP17	1.0155e-24	-0.410269	0.024	0.073	2.82858e-20	8	12	NIPSNAP1
UBE2D246	1.01833e-24	-0.544079	0.273	0.405	2.83645e-20	8	12	UBE2D2
TOPBP114	1.09877e-24	-0.284572	0.04	0.129	3.06051e-20	8	12	TOPBP1
RFWD3	1.25123e-24	-0.264344	0.022	0.095	3.48518e-20	8	12	RFWD3
SKAP234	1.30475e-24	0.417713	0.369	0.259	3.63424e-20	8	12	SKAP2
GNB227	1.33911e-24	-0.547402	0.223	0.352	3.72995e-20	8	12	GNB2
DMAC131	1.39575e-24	-0.527549	0.093	0.183	3.88773e-20	8	12	DMAC1
BNIP37	1.4108e-24	-0.535187	0.044	0.088	3.92963e-20	8	12	BNIP3
ADM34	1.44896e-24	0.753513	0.157	0.045	4.03594e-20	8	12	ADM
DMAC214	1.64189e-24	-0.485763	0.041	0.123	4.57333e-20	8	12	DMAC2
NAE17	1.67008e-24	-0.480461	0.032	0.095	4.65184e-20	8	12	NAE1
PSMC537	1.85619e-24	-0.542415	0.163	0.29	5.17023e-20	8	12	PSMC5
PDGFB50	2.14263e-24	0.438451	0.124	0.029	5.96809e-20	8	12	PDGFB
SIGLEC835	2.60006e-24	0.439336	0.176	0.089	7.24221e-20	8	12	SIGLEC8
GPM6B15	2.78373e-24	-0.509588	0.033	0.097	7.75381e-20	8	12	GPM6B
TPP17	3.49291e-24	0.426133	0.267	0.16	9.72917e-20	8	12	TPP1
N4BP2L258	3.53469e-24	0.41509	0.486	0.338	9.84554e-20	8	12	N4BP2L2
FAM46A32	4.15626e-24	0.655976	0.188	0.088	1.15768e-19	8	12	FAM46A
ETV632	4.46032e-24	0.42709	0.255	0.149	1.24238e-19	8	12	ETV6
AC245014.317	4.65206e-24	0.624497	0.11	0.02	1.29578e-19	8	12	AC245014.3
SOCS325	4.88879e-24	0.617577	0.236	0.103	1.36172e-19	8	12	SOCS3
RAB1323	4.97725e-24	-0.537324	0.081	0.186	1.38636e-19	8	12	RAB13
DCXR39	5.59888e-24	-0.555198	0.147	0.265	1.55951e-19	8	12	DCXR
RBBP86	6.59029e-24	-0.302441	0.012	0.073	1.83566e-19	8	12	RBBP8
MRPL5245	7.3676e-24	-0.540437	0.212	0.345	2.05217e-19	8	12	MRPL52
GLRX312	7.73364e-24	-0.509956	0.069	0.152	2.15413e-19	8	12	GLRX3
C22orf397	8.06971e-24	-0.465353	0.051	0.148	2.24774e-19	8	12	C22orf39
ITGB1BP110	8.47841e-24	-0.501958	0.064	0.162	2.36158e-19	8	12	ITGB1BP1
TTF228	9.1281e-24	-0.332566	0.048	0.144	2.54254e-19	8	12	TTF2
ARPC244	9.25657e-24	-0.330154	0.576	0.603	2.57833e-19	8	12	ARPC2
TCF35	1.00948e-23	-0.387505	0.015	0.072	2.8118e-19	8	12	TCF3
SPTBN17	1.01443e-23	-0.348128	0.018	0.087	2.8256e-19	8	12	SPTBN1
LCMT17	1.16767e-23	-0.481597	0.034	0.103	3.25242e-19	8	12	LCMT1
RHOBTB37	1.1886e-23	-0.474951	0.031	0.082	3.31072e-19	8	12	RHOBTB3
ATP2B1-AS133	1.20193e-23	0.410067	0.181	0.058	3.34785e-19	8	12	ATP2B1-AS1
MRPL1445	1.23498e-23	-0.531751	0.136	0.24	3.43993e-19	8	12	MRPL14
GNAI227	1.25224e-23	-0.409227	0.421	0.488	3.48799e-19	8	12	GNAI2
PTRHD125	1.28639e-23	-0.529737	0.083	0.177	3.58311e-19	8	12	PTRHD1
IL1617	1.37417e-23	0.433991	0.139	0.051	3.82761e-19	8	12	IL16
MXD131	1.46967e-23	0.414078	0.11	0.019	4.09361e-19	8	12	MXD1
KLHL2435	1.70968e-23	0.298786	0.141	0.036	4.76215e-19	8	12	KLHL24
UQCRC114	1.71652e-23	-0.537149	0.105	0.203	4.78121e-19	8	12	UQCRC1
FKBP1A54	1.9466e-23	-0.511806	0.298	0.409	5.42205e-19	8	12	FKBP1A
GADD45GIP162	1.95098e-23	-0.547235	0.225	0.344	5.43427e-19	8	12	GADD45GIP1
PLD335	1.97405e-23	-0.516947	0.187	0.29	5.49851e-19	8	12	PLD3
RNASEH2C41	2.09762e-23	-0.487227	0.149	0.289	5.84272e-19	8	12	RNASEH2C
GATM15	2.139e-23	0.457024	0.27	0.167	5.95798e-19	8	12	GATM
SNAP239	2.18071e-23	0.454806	0.227	0.112	6.07415e-19	8	12	SNAP23
TRIM2247	2.18159e-23	0.305999	0.215	0.171	6.07659e-19	8	12	TRIM22
ARL312	2.33372e-23	-0.517263	0.072	0.173	6.50033e-19	8	12	ARL3
IFT277	2.44947e-23	-0.430331	0.04	0.129	6.82274e-19	8	12	IFT27
TPM122	2.4662e-23	-0.480293	0.064	0.171	6.86936e-19	8	12	TPM1
TAF1114	2.55736e-23	-0.492452	0.065	0.168	7.12327e-19	8	12	TAF11
LINC0109425	2.67141e-23	0.442568	0.223	0.112	7.44096e-19	8	12	LINC01094
SLC3A246	2.68164e-23	0.406112	0.346	0.197	7.46943e-19	8	12	SLC3A2
NFKBIA12	2.86085e-23	0.499573	0.361	0.24	7.9686e-19	8	12	NFKBIA
CYSTM114	2.9185e-23	-0.410881	0.035	0.087	8.1292e-19	8	12	CYSTM1
TGFB132	3.19423e-23	0.397952	0.292	0.196	8.89721e-19	8	12	TGFB1
NINJ149	3.34357e-23	0.423721	0.429	0.309	9.31318e-19	8	12	NINJ1
EIF3M38	3.50044e-23	-0.478771	0.232	0.29	9.75013e-19	8	12	EIF3M
GNG719	3.51413e-23	0.414138	0.218	0.101	9.78827e-19	8	12	GNG7
WBP410	3.51791e-23	-0.394216	0.064	0.171	9.79879e-19	8	12	WBP4
MAFF15	3.73268e-23	0.333968	0.087	0.008	1.0397e-18	8	12	MAFF
SSR465	3.79444e-23	-0.482254	0.411	0.52	1.0569e-18	8	12	SSR4
S100B29	4.20562e-23	-0.430369	0.087	0.205	1.17143e-18	8	12	S100B
SMC39	5.04014e-23	-0.472048	0.128	0.261	1.40388e-18	8	12	SMC3
PLIN236	5.24093e-23	0.727863	0.189	0.07	1.45981e-18	8	12	PLIN2
ENTPD146	6.15258e-23	0.411695	0.304	0.206	1.71374e-18	8	12	ENTPD1
LINC014807	6.29069e-23	0.548902	0.173	0.072	1.75221e-18	8	12	LINC01480
DYNLRB157	6.95612e-23	-0.499429	0.196	0.334	1.93756e-18	8	12	DYNLRB1
MDH252	7.28785e-23	-0.526169	0.197	0.28	2.02996e-18	8	12	MDH2
ADD37	8.12593e-23	-0.312727	0.015	0.079	2.2634e-18	8	12	ADD3
INAFM17	9.71748e-23	-0.406222	0.019	0.078	2.70671e-18	8	12	INAFM1
CASP118	1.05882e-22	0.430764	0.26	0.166	2.94924e-18	8	12	CASP1
CYTIP17	1.06041e-22	0.44399	0.15	0.049	2.95366e-18	8	12	CYTIP
TAGAP17	1.12409e-22	0.490207	0.195	0.103	3.13104e-18	8	12	TAGAP
PABPC422	1.19825e-22	0.417189	0.334	0.217	3.33759e-18	8	12	PABPC4
SYNDIG115	1.512e-22	0.415476	0.142	0.048	4.21152e-18	8	12	SYNDIG1
SSR256	1.53968e-22	-0.471534	0.326	0.421	4.28862e-18	8	12	SSR2
GPS17	1.69387e-22	-0.496294	0.057	0.14	4.7181e-18	8	12	GPS1
CLNS1A23	1.74644e-22	-0.542793	0.151	0.259	4.86453e-18	8	12	CLNS1A
CHD152	1.84153e-22	0.432915	0.296	0.184	5.12939e-18	8	12	CHD1
GABARAP52	1.84463e-22	0.390968	0.265	0.184	5.13803e-18	8	12	GABARAP
EIF57	1.86331e-22	-0.551987	0.264	0.381	5.19006e-18	8	12	EIF5
MRPL2723	1.93469e-22	-0.431406	0.078	0.189	5.38889e-18	8	12	MRPL27
LY6E26	2.05599e-22	-0.52878	0.056	0.124	5.72674e-18	8	12	LY6E
DUSP1030	2.08208e-22	0.377015	0.106	0.021	5.79944e-18	8	12	DUSP10
SCAND144	2.0867e-22	-0.54447	0.16	0.277	5.81228e-18	8	12	SCAND1
RAB4223	2.19501e-22	0.659251	0.096	0.02	6.11398e-18	8	12	RAB42
VPS257	2.38204e-22	-0.449197	0.038	0.105	6.63494e-18	8	12	VPS25
EIF3E67	2.4307e-22	-0.429887	0.489	0.504	6.77046e-18	8	12	EIF3E
ZNF2217	2.55922e-22	-0.464255	0.092	0.208	7.12845e-18	8	12	ZNF22
LIMS119	2.60834e-22	0.381056	0.32	0.215	7.26526e-18	8	12	LIMS1
LRR11	3.05376e-22	-0.250463	0.019	0.085	8.50594e-18	8	12	LRR1
CEP783	3.1331e-22	-0.345202	0.029	0.107	8.72692e-18	8	12	CEP78
MAGOHB6	3.21421e-22	-0.373171	0.049	0.143	8.95287e-18	8	12	MAGOHB
CCNB1IP17	3.71874e-22	-0.453102	0.07	0.118	1.03582e-17	8	12	CCNB1IP1
GCHFR7	3.85521e-22	-0.36395	0.016	0.074	1.07383e-17	8	12	GCHFR
JMJD620	3.97659e-22	0.406436	0.184	0.074	1.10764e-17	8	12	JMJD6
POLR2F42	4.68811e-22	-0.496181	0.127	0.249	1.30583e-17	8	12	POLR2F
UBA5276	4.8603e-22	-0.255866	0.886	0.872	1.35379e-17	8	12	UBA52
TMBIM19	5.05598e-22	0.388757	0.163	0.079	1.40829e-17	8	12	TMBIM1
CTSL52	5.42896e-22	0.463459	0.275	0.186	1.51218e-17	8	12	CTSL
CSGALNACT132	6.65326e-22	0.382284	0.129	0.056	1.8532e-17	8	12	CSGALNACT1
SMARCC131	6.97422e-22	-0.483977	0.071	0.156	1.9426e-17	8	12	SMARCC1
MRPL2033	7.02813e-22	-0.530658	0.182	0.283	1.95761e-17	8	12	MRPL20
TCEA27	7.09007e-22	-0.479002	0.054	0.135	1.97487e-17	8	12	TCEA2
MCM67	7.28338e-22	-0.356521	0.015	0.072	2.02871e-17	8	12	MCM6
FYB155	7.63445e-22	0.38617	0.488	0.332	2.1265e-17	8	12	FYB1
HES16	8.01996e-22	-0.514864	0.034	0.086	2.23388e-17	8	12	HES1
MKNK166	8.19926e-22	0.336206	0.246	0.2	2.28382e-17	8	12	MKNK1
SLA44	8.23827e-22	0.407837	0.316	0.212	2.29469e-17	8	12	SLA
ALYREF7	9.28256e-22	-0.409457	0.04	0.125	2.58556e-17	8	12	ALYREF
CDC42SE131	9.79644e-22	0.450627	0.277	0.163	2.7287e-17	8	12	CDC42SE1
HSP90B146	1.06088e-21	-0.35131	0.524	0.524	2.95497e-17	8	12	HSP90B1
PLSCR17	1.13091e-21	0.330347	0.329	0.265	3.15005e-17	8	12	PLSCR1
TIMP220	1.17092e-21	0.40624	0.281	0.177	3.26147e-17	8	12	TIMP2
LAGE340	1.4494e-21	-0.5171	0.107	0.215	4.03716e-17	8	12	LAGE3
MYO9B58	1.51144e-21	0.409555	0.267	0.16	4.20997e-17	8	12	MYO9B
FRMD4A65	1.6455e-21	0.39584	0.339	0.23	4.58337e-17	8	12	FRMD4A
YWHAZ16	1.69222e-21	-0.507608	0.232	0.313	4.71351e-17	8	12	YWHAZ
MS4A737	1.70283e-21	0.412573	0.358	0.268	4.74305e-17	8	12	MS4A7
DGCR6L9	1.72498e-21	-0.426831	0.053	0.143	4.80476e-17	8	12	DGCR6L
FAM210A15	1.80998e-21	0.462342	0.136	0.048	5.04153e-17	8	12	FAM210A
LAT222	1.90282e-21	0.340126	0.397	0.288	5.30011e-17	8	12	LAT2
DCAF715	2.08516e-21	-0.464807	0.092	0.208	5.808e-17	8	12	DCAF7
CNPY353	2.2705e-21	0.340482	0.503	0.356	6.32424e-17	8	12	CNPY3
SRP728	2.28076e-21	-0.482584	0.112	0.167	6.35283e-17	8	12	SRP72
ENO27	2.35529e-21	-0.343507	0.026	0.055	6.56043e-17	8	12	ENO2
TREM112	2.47969e-21	0.294636	0.067	0.002	6.90693e-17	8	12	TREM1
CAPG67	2.61322e-21	0.417671	0.437	0.311	7.27885e-17	8	12	CAPG
HIKESHI23	2.78439e-21	-0.50765	0.105	0.196	7.75564e-17	8	12	HIKESHI
ATP6AP129	2.91615e-21	0.397815	0.284	0.156	8.12263e-17	8	12	ATP6AP1
RER120	2.97567e-21	-0.412489	0.155	0.294	8.28843e-17	8	12	RER1
PSMD716	3.03336e-21	-0.498583	0.12	0.24	8.44913e-17	8	12	PSMD7
ATP6V0E170	3.11508e-21	0.330417	0.574	0.411	8.67673e-17	8	12	ATP6V0E1
ESD46	3.24145e-21	-0.536174	0.174	0.27	9.02873e-17	8	12	ESD
RHOA57	3.24338e-21	-0.323986	0.509	0.572	9.03411e-17	8	12	RHOA
MRPS3431	3.27409e-21	-0.472962	0.1	0.21	9.11965e-17	8	12	MRPS34
CLPP15	3.41276e-21	-0.508903	0.067	0.15	9.50591e-17	8	12	CLPP
DNAJC840	3.43852e-21	-0.463845	0.233	0.378	9.57767e-17	8	12	DNAJC8
TMEM6017	3.45889e-21	-0.362618	0.061	0.16	9.63439e-17	8	12	TMEM60
POLE39	3.50903e-21	-0.423662	0.075	0.183	9.77405e-17	8	12	POLE3
BAD7	3.83691e-21	-0.4493	0.048	0.126	1.06873e-16	8	12	BAD
FAM200B7	3.86772e-21	-0.407128	0.058	0.154	1.07731e-16	8	12	FAM200B
PMF17	3.90942e-21	-0.473445	0.054	0.134	1.08893e-16	8	12	PMF1
JADE12	3.93774e-21	-0.315788	0.03	0.105	1.09682e-16	8	12	JADE1
GPSM348	4.25123e-21	0.393848	0.322	0.216	1.18414e-16	8	12	GPSM3
OLA119	4.96635e-21	-0.512727	0.105	0.191	1.38333e-16	8	12	OLA1
RNASE259	4.99807e-21	-0.458212	0.221	0.331	1.39216e-16	8	12	RNASE2
DDAH224	5.34803e-21	-0.53874	0.206	0.278	1.48964e-16	8	12	DDAH2
KXD17	5.47511e-21	-0.498971	0.1	0.195	1.52504e-16	8	12	KXD1
1997-09-01	5.56726e-21	-0.415208	0.021	0.063	1.5507e-16	8	12	2022-09-09
HDGFL27	5.60609e-21	-0.379432	0.042	0.082	1.56152e-16	8	12	HDGFL2
ZNF70615	5.66517e-21	-0.459223	0.213	0.348	1.57798e-16	8	12	ZNF706
NAA108	5.93245e-21	-0.502625	0.147	0.228	1.65242e-16	8	12	NAA10
SOAT119	6.41696e-21	0.394433	0.239	0.148	1.78738e-16	8	12	SOAT1
MORF4L213	6.52266e-21	-0.504231	0.166	0.279	1.81682e-16	8	12	MORF4L2
CHCHD122	6.95045e-21	-0.46727	0.084	0.181	1.93598e-16	8	12	CHCHD1
SURF27	6.96444e-21	-0.455158	0.035	0.097	1.93987e-16	8	12	SURF2
CHI3L121	7.0445e-21	0.539722	0.17	0.105	1.96218e-16	8	12	CHI3L1
NUDT217	7.47368e-21	-0.387553	0.061	0.158	2.08172e-16	8	12	NUDT21
MRPS711	8.21189e-21	-0.475863	0.103	0.216	2.28734e-16	8	12	MRPS7
LSM624	8.26523e-21	-0.485236	0.087	0.169	2.3022e-16	8	12	LSM6
RFXANK9	8.28684e-21	-0.475766	0.067	0.13	2.30822e-16	8	12	RFXANK
CYP27A112	8.57859e-21	0.492797	0.137	0.057	2.38948e-16	8	12	CYP27A1
AVPI117	8.96512e-21	0.401717	0.09	0.012	2.49714e-16	8	12	AVPI1
LYRM412	9.52512e-21	-0.505215	0.082	0.149	2.65313e-16	8	12	LYRM4
FTX64	9.82378e-21	0.384416	0.151	0.073	2.73632e-16	8	12	FTX
MCRS17	1.0361e-20	-0.390142	0.027	0.098	2.88595e-16	8	12	MCRS1
USMG564	1.05876e-20	-0.414364	0.428	0.535	2.94907e-16	8	12	USMG5
NDUFS443	1.10009e-20	-0.505336	0.135	0.208	3.06418e-16	8	12	NDUFS4
IFT527	1.12095e-20	-0.348762	0.022	0.062	3.12231e-16	8	12	IFT52
ITGAM33	1.14945e-20	0.309067	0.167	0.123	3.20167e-16	8	12	ITGAM
BCL2A123	1.20976e-20	0.435066	0.148	0.055	3.36965e-16	8	12	BCL2A1
MCRIP126	1.21803e-20	-0.501045	0.124	0.229	3.39271e-16	8	12	MCRIP1
CWC1527	1.23425e-20	-0.52856	0.182	0.304	3.43788e-16	8	12	CWC15
NDUFB358	1.24581e-20	-0.439885	0.217	0.339	3.47007e-16	8	12	NDUFB3
CCT812	1.35774e-20	-0.525201	0.241	0.351	3.78186e-16	8	12	CCT8
CTTNBP254	1.3829e-20	0.379662	0.198	0.124	3.85192e-16	8	12	CTTNBP2
CEBPA46	1.38465e-20	0.439434	0.228	0.137	3.85679e-16	8	12	CEBPA
C3orf147	1.39093e-20	-0.363121	0.024	0.089	3.87431e-16	8	12	C3orf14
TLR254	1.4439e-20	0.393846	0.248	0.155	4.02183e-16	8	12	TLR2
CHAMP1	1.48355e-20	-0.260121	0.018	0.08	4.13228e-16	8	12	CHAMP1
LITAF33	1.49205e-20	0.400766	0.296	0.169	4.15597e-16	8	12	LITAF
ABI337	1.531e-20	0.358227	0.27	0.202	4.26444e-16	8	12	ABI3
NDUFB461	1.53928e-20	-0.468889	0.307	0.437	4.28751e-16	8	12	NDUFB4
SFMBT255	1.55947e-20	0.412637	0.202	0.112	4.34374e-16	8	12	SFMBT2
STUB123	1.58242e-20	-0.534216	0.121	0.218	4.40768e-16	8	12	STUB1
LSP129	1.64594e-20	0.457243	0.176	0.074	4.58461e-16	8	12	LSP1
NRARP17	1.64835e-20	0.445323	0.078	0.007	4.5913e-16	8	12	NRARP
TMEM176A59	1.73998e-20	0.428062	0.242	0.155	4.84653e-16	8	12	TMEM176A
ANXA560	1.93093e-20	0.38153	0.466	0.329	5.3784e-16	8	12	ANXA5
ARL5A18	2.03574e-20	0.361823	0.217	0.154	5.67034e-16	8	12	ARL5A
SQSTM115	2.06224e-20	0.415943	0.266	0.144	5.74416e-16	8	12	SQSTM1
STK258	2.10764e-20	-0.489223	0.052	0.13	5.87062e-16	8	12	STK25
KDM6B16	2.16927e-20	0.263096	0.094	0.018	6.04228e-16	8	12	KDM6B
SRGAP157	2.17547e-20	0.423294	0.241	0.136	6.05957e-16	8	12	SRGAP1
BCO232	2.22682e-20	0.402118	0.123	0.048	6.20259e-16	8	12	BCO2
SHMT27	2.29547e-20	-0.437609	0.04	0.116	6.39381e-16	8	12	SHMT2
NAXE28	2.37817e-20	-0.480575	0.077	0.158	6.62416e-16	8	12	NAXE
NUDCD216	2.39908e-20	-0.452245	0.089	0.197	6.6824e-16	8	12	NUDCD2
PIN434	2.46141e-20	-0.539039	0.111	0.216	6.85602e-16	8	12	PIN4
USP1565	2.52248e-20	0.364363	0.325	0.216	7.02611e-16	8	12	USP15
ATP6V1G153	2.53565e-20	-0.500707	0.318	0.413	7.06279e-16	8	12	ATP6V1G1
NUMB45	2.56575e-20	0.394922	0.271	0.16	7.14664e-16	8	12	NUMB
TANC246	3.03342e-20	0.365553	0.117	0.037	8.44929e-16	8	12	TANC2
SUMO337	3.10004e-20	-0.467924	0.185	0.311	8.63484e-16	8	12	SUMO3
HDDC219	3.23057e-20	-0.52698	0.084	0.159	8.99844e-16	8	12	HDDC2
HEXA19	3.70341e-20	0.374081	0.251	0.138	1.03155e-15	8	12	HEXA
CFAP367	3.92237e-20	-0.372696	0.022	0.074	1.09254e-15	8	12	CFAP36
VPS13C65	4.09826e-20	0.395501	0.279	0.195	1.14153e-15	8	12	VPS13C
TBC1D22A52	4.23165e-20	0.382224	0.159	0.067	1.17868e-15	8	12	TBC1D22A
BTK24	4.5949e-20	0.337501	0.174	0.103	1.27986e-15	8	12	BTK
NUP506	4.765e-20	-0.254261	0.063	0.152	1.32724e-15	8	12	NUP50
TMEM15613	5.59589e-20	0.377729	0.163	0.097	1.55868e-15	8	12	TMEM156
SLC43A225	6.25701e-20	0.387162	0.17	0.079	1.74283e-15	8	12	SLC43A2
RBPJ37	6.40841e-20	0.387342	0.408	0.278	1.785e-15	8	12	RBPJ
TXN222	6.52663e-20	-0.504285	0.145	0.252	1.81793e-15	8	12	TXN2
WDFY246	6.57877e-20	-0.27273	0.085	0.181	1.83245e-15	8	12	WDFY2
AP2M144	6.79664e-20	-0.512361	0.24	0.346	1.89314e-15	8	12	AP2M1
ARHGAP2655	6.88874e-20	0.366508	0.213	0.136	1.91879e-15	8	12	ARHGAP26
ECH140	6.92262e-20	-0.49303	0.123	0.234	1.92823e-15	8	12	ECH1
HNRNPM5	7.00541e-20	-0.46901	0.292	0.414	1.95129e-15	8	12	HNRNPM
GAMT9	7.12842e-20	-0.426756	0.066	0.16	1.98555e-15	8	12	GAMT
CCL241	8.3863e-20	0.780348	0.069	0.116	2.33592e-15	8	12	CCL2
FGD265	8.56143e-20	0.335323	0.2	0.154	2.3847e-15	8	12	FGD2
NDUFB651	8.65156e-20	-0.443992	0.124	0.247	2.4098e-15	8	12	NDUFB6
CD3313	8.77481e-20	0.337004	0.156	0.093	2.44414e-15	8	12	CD33
COPS69	8.78077e-20	-0.474691	0.196	0.301	2.4458e-15	8	12	COPS6
METTL928	9.06355e-20	-0.50712	0.185	0.255	2.52456e-15	8	12	METTL9
UPF3A25	9.63481e-20	-0.520316	0.101	0.208	2.68368e-15	8	12	UPF3A
SNRPB245	1.02287e-19	-0.549808	0.217	0.331	2.84911e-15	8	12	SNRPB2
FOLR272	1.0323e-19	0.379154	0.186	0.167	2.87538e-15	8	12	FOLR2
SPATS27	1.03859e-19	-0.432957	0.03	0.084	2.89288e-15	8	12	SPATS2
PTGS215	1.06015e-19	0.350598	0.063	0.004	2.95294e-15	8	12	PTGS2
PSMG17	1.09453e-19	-0.454252	0.037	0.104	3.0487e-15	8	12	PSMG1
GNLY37	1.10946e-19	0.536685	0.121	0.047	3.0903e-15	8	12	GNLY
GPAA117	1.1261e-19	-0.334941	0.074	0.175	3.13665e-15	8	12	GPAA1
NUP371	1.12674e-19	-0.278626	0.023	0.091	3.13843e-15	8	12	NUP37
NSMCE4A6	1.24132e-19	-0.455552	0.042	0.107	3.45759e-15	8	12	NSMCE4A
NSD348	1.5027e-19	-0.484939	0.19	0.304	4.18561e-15	8	12	NSD3
IDH112	1.55042e-19	-0.467067	0.116	0.232	4.31853e-15	8	12	IDH1
DSTN44	1.58758e-19	-0.545547	0.162	0.255	4.42204e-15	8	12	DSTN
TRMT11266	1.66904e-19	-0.472288	0.344	0.456	4.64894e-15	8	12	TRMT112
BCCIP6	1.91209e-19	-0.44286	0.056	0.144	5.32593e-15	8	12	BCCIP
KHDRBS334	1.97903e-19	0.395866	0.19	0.099	5.51238e-15	8	12	KHDRBS3
RCSD139	2.08239e-19	0.316494	0.244	0.16	5.80029e-15	8	12	RCSD1
GPI7	2.13195e-19	-0.380032	0.094	0.122	5.93833e-15	8	12	GPI
RIN327	2.14413e-19	0.332739	0.167	0.086	5.97227e-15	8	12	RIN3
MPST8	2.15441e-19	-0.464156	0.093	0.163	6.0009e-15	8	12	MPST
SUSD651	2.18131e-19	0.345389	0.157	0.086	6.07582e-15	8	12	SUSD6
IL6ST65	2.23319e-19	0.370023	0.374	0.283	6.22032e-15	8	12	IL6ST
PPIG26	2.32025e-19	-0.475406	0.272	0.408	6.46282e-15	8	12	PPIG
GTF2H535	2.67015e-19	-0.470086	0.107	0.216	7.43742e-15	8	12	GTF2H5
ING24	2.7924e-19	-0.289221	0.042	0.124	7.77796e-15	8	12	ING2
RALA7	2.79853e-19	-0.450031	0.048	0.104	7.79503e-15	8	12	RALA
PNKD9	3.00153e-19	-0.492198	0.104	0.206	8.36045e-15	8	12	PNKD
ARHGAP2255	3.01899e-19	0.372205	0.188	0.104	8.40911e-15	8	12	ARHGAP22
XRN213	3.0704e-19	-0.476316	0.178	0.3	8.55228e-15	8	12	XRN2
RUVBL17	3.56613e-19	-0.432055	0.038	0.094	9.93309e-15	8	12	RUVBL1
MKKS14	3.57115e-19	-0.43062	0.077	0.175	9.94708e-15	8	12	MKKS
ST3GAL627	3.61747e-19	0.340431	0.163	0.101	1.00761e-14	8	12	ST3GAL6
KLF415	3.63257e-19	0.337668	0.088	0.016	1.01182e-14	8	12	KLF4
RICTOR39	3.67945e-19	0.361952	0.192	0.089	1.02487e-14	8	12	RICTOR
TSR39	4.06447e-19	-0.432983	0.045	0.107	1.13212e-14	8	12	TSR3
MRPS2610	4.19599e-19	-0.489237	0.099	0.174	1.16875e-14	8	12	MRPS26
SSBP415	4.24813e-19	-0.45088	0.06	0.134	1.18328e-14	8	12	SSBP4
LY9660	4.93208e-19	0.390509	0.304	0.237	1.37378e-14	8	12	LY96
PALD163	4.93319e-19	0.355353	0.187	0.119	1.37409e-14	8	12	PALD1
PLA2G1642	5.47322e-19	0.364531	0.199	0.117	1.52451e-14	8	12	PLA2G16
MAP3K249	5.74823e-19	0.343289	0.198	0.129	1.60111e-14	8	12	MAP3K2
DPY3035	5.78949e-19	-0.465552	0.118	0.23	1.6126e-14	8	12	DPY30
HMGCR7	5.82759e-19	-0.393268	0.027	0.086	1.62322e-14	8	12	HMGCR
ZCCHC177	6.31141e-19	-0.504225	0.063	0.137	1.75798e-14	8	12	ZCCHC17
MAGI11	7.13212e-19	-0.297511	0.015	0.07	1.98658e-14	8	12	MAGI1
RUVBL27	7.30895e-19	-0.442398	0.059	0.144	2.03583e-14	8	12	RUVBL2
SLC7A717	7.36709e-19	0.332324	0.163	0.104	2.05203e-14	8	12	SLC7A7
FXYD571	7.83463e-19	0.352507	0.419	0.303	2.18226e-14	8	12	FXYD5
BAG331	8.69146e-19	0.639587	0.121	0.043	2.42092e-14	8	12	BAG3
PSMD114	8.95827e-19	-0.428855	0.093	0.198	2.49524e-14	8	12	PSMD1
TAF1D63	9.21654e-19	0.323035	0.418	0.278	2.56718e-14	8	12	TAF1D
ATP5H61	9.22955e-19	-0.4399	0.304	0.427	2.5708e-14	8	12	ATP5H
CD8453	1.01691e-18	0.341005	0.248	0.19	2.83249e-14	8	12	CD84
PTGS120	1.04416e-18	0.369903	0.167	0.084	2.9084e-14	8	12	PTGS1
WRB7	1.07863e-18	-0.425297	0.048	0.124	3.00441e-14	8	12	WRB
SLC25A399	1.10384e-18	-0.46268	0.115	0.224	3.07464e-14	8	12	SLC25A39
CHMP2A46	1.11976e-18	-0.497883	0.184	0.295	3.11898e-14	8	12	CHMP2A
AMD154	1.12616e-18	0.375162	0.3	0.195	3.13681e-14	8	12	AMD1
HIST1H2BC30	1.13307e-18	0.410266	0.124	0.06	3.15604e-14	8	12	HIST1H2BC
PRDX347	1.25498e-18	-0.444462	0.206	0.328	3.49563e-14	8	12	PRDX3
LRMDA2	1.36451e-18	0.285998	0.16	0.116	3.80071e-14	8	12	LRMDA
PSMG44	1.40607e-18	-0.360157	0.028	0.064	3.91646e-14	8	12	PSMG4
SERP168	1.4467e-18	0.259066	0.601	0.455	4.02964e-14	8	12	SERP1
CHD434	1.46733e-18	-0.45691	0.137	0.253	4.08711e-14	8	12	CHD4
NUBP27	1.51847e-18	-0.418038	0.053	0.136	4.22953e-14	8	12	NUBP2
PIGX7	1.54202e-18	-0.348267	0.028	0.092	4.29516e-14	8	12	PIGX
SUMO155	1.60061e-18	-0.516551	0.272	0.37	4.45834e-14	8	12	SUMO1
LPAR544	1.65371e-18	0.375658	0.211	0.147	4.60626e-14	8	12	LPAR5
SUDS33	1.78486e-18	-0.399304	0.063	0.154	4.97156e-14	8	12	SUDS3
ZMYM253	1.84319e-18	0.337149	0.188	0.079	5.13401e-14	8	12	ZMYM2
METTL2628	1.87962e-18	-0.492865	0.141	0.233	5.23549e-14	8	12	METTL26
HNRNPH315	1.89902e-18	-0.488544	0.242	0.345	5.28952e-14	8	12	HNRNPH3
HACD416	1.93403e-18	0.253208	0.177	0.158	5.38706e-14	8	12	HACD4
SH3TC144	1.98316e-18	0.380319	0.192	0.094	5.52388e-14	8	12	SH3TC1
ARL248	1.98621e-18	-0.445231	0.183	0.297	5.5324e-14	8	12	ARL2
YWHAB47	2.01672e-18	-0.381812	0.419	0.507	5.61738e-14	8	12	YWHAB
SDR42E228	2.01724e-18	0.31568	0.08	0.012	5.61883e-14	8	12	SDR42E2
ILVBL7	2.26544e-18	-0.340534	0.04	0.118	6.31016e-14	8	12	ILVBL
IFI649	2.36433e-18	-0.391163	0.083	0.185	6.58561e-14	8	12	IFI6
AKAP1356	2.37546e-18	0.329381	0.37	0.276	6.6166e-14	8	12	AKAP13
OSCAR7	2.61308e-18	0.335385	0.12	0.051	7.27848e-14	8	12	OSCAR
TPT172	2.70304e-18	0.329401	0.966	0.962	7.52904e-14	8	12	TPT1
ARL4C17	2.86617e-18	0.385902	0.14	0.044	7.98342e-14	8	12	ARL4C
LGALS943	2.95867e-18	0.367891	0.305	0.211	8.24109e-14	8	12	LGALS9
ATP13A340	3.02957e-18	0.356473	0.144	0.084	8.43858e-14	8	12	ATP13A3
HIST1H1C38	3.15594e-18	0.512856	0.302	0.221	8.79057e-14	8	12	HIST1H1C
LSM120	3.16633e-18	-0.438313	0.072	0.16	8.81951e-14	8	12	LSM1
PSMB410	3.25218e-18	-0.459912	0.105	0.206	9.05862e-14	8	12	PSMB4
PSME248	3.33454e-18	-0.413047	0.228	0.36	9.28803e-14	8	12	PSME2
LBR9	3.4005e-18	-0.370443	0.154	0.279	9.47175e-14	8	12	LBR
CSTF310	3.43624e-18	-0.326506	0.043	0.122	9.5713e-14	8	12	CSTF3
LILRA424	3.61536e-18	0.308861	0.075	0.017	1.00702e-13	8	12	LILRA4
HLA-F	3.64521e-18	0.288068	0.173	0.121	1.01534e-13	8	12	HLA-F
RIN213	3.76032e-18	0.386669	0.163	0.107	1.0474e-13	8	12	RIN2
POP52	3.91292e-18	-0.354051	0.077	0.175	1.0899e-13	8	12	POP5
LRRC597	4.10595e-18	-0.414852	0.065	0.154	1.14367e-13	8	12	LRRC59
FP700111.120	4.1131e-18	0.323029	0.072	0.008	1.14566e-13	8	12	FP700111.1
SLC38A260	4.34374e-18	0.373069	0.303	0.209	1.20991e-13	8	12	SLC38A2
HLTF4	4.39937e-18	-0.269984	0.059	0.142	1.2254e-13	8	12	HLTF
ADAM98	4.80673e-18	0.325196	0.21	0.14	1.33887e-13	8	12	ADAM9
ADRM129	4.89116e-18	-0.46676	0.107	0.196	1.36238e-13	8	12	ADRM1
MANBAL7	4.9182e-18	-0.359818	0.023	0.07	1.36992e-13	8	12	MANBAL
CCT517	5.00262e-18	-0.468162	0.182	0.304	1.39343e-13	8	12	CCT5
DEF86	5.10718e-18	-0.392457	0.037	0.101	1.42255e-13	8	12	DEF8
LILRB324	5.12947e-18	0.36544	0.107	0.032	1.42876e-13	8	12	LILRB3
GRHPR7	5.13754e-18	-0.490969	0.106	0.187	1.43101e-13	8	12	GRHPR
TFDP24	5.26914e-18	-0.402775	0.045	0.086	1.46767e-13	8	12	TFDP2
MANBA16	5.31989e-18	0.35049	0.14	0.058	1.4818e-13	8	12	MANBA
DNASE251	5.46649e-18	0.359476	0.244	0.162	1.52263e-13	8	12	DNASE2
TRIOBP19	5.49937e-18	-0.292215	0.047	0.128	1.53179e-13	8	12	TRIOBP
MCUR17	5.73091e-18	-0.365074	0.058	0.144	1.59629e-13	8	12	MCUR1
CYBB36	5.91503e-18	0.371907	0.468	0.341	1.64757e-13	8	12	CYBB
MVD7	5.99803e-18	-0.428962	0.051	0.098	1.67069e-13	8	12	MVD
TNFSF13B7	6.39127e-18	0.319543	0.166	0.063	1.78022e-13	8	12	TNFSF13B
IDS27	6.47269e-18	0.365088	0.189	0.088	1.8029e-13	8	12	IDS
SLC2A546	6.66984e-18	0.345434	0.469	0.337	1.85782e-13	8	12	SLC2A5
PLCB265	6.96877e-18	0.327246	0.16	0.091	1.94108e-13	8	12	PLCB2
CSTA33	7.43934e-18	0.395735	0.136	0.048	2.07215e-13	8	12	CSTA
PSMD115	7.61547e-18	-0.414338	0.086	0.185	2.12121e-13	8	12	PSMD11
SLC37A4	7.71527e-18	-0.265092	0.034	0.105	2.14901e-13	8	12	SLC37A4
ZNF7381	8.18872e-18	-0.340011	0.022	0.081	2.28088e-13	8	12	ZNF738
CPM35	8.83531e-18	0.438057	0.17	0.092	2.46099e-13	8	12	CPM
STX47	9.11586e-18	0.393999	0.152	0.067	2.53913e-13	8	12	STX4
TNFRSF13C26	9.24706e-18	0.324186	0.079	0.012	2.57568e-13	8	12	TNFRSF13C
EBI342	9.48247e-18	0.360935	0.156	0.078	2.64125e-13	8	12	EBI3
ENG9	1.00268e-17	0.325827	0.154	0.093	2.79287e-13	8	12	ENG
CYB5B7	1.02499e-17	-0.388378	0.09	0.193	2.85501e-13	8	12	CYB5B
TTF113	1.02612e-17	-0.291916	0.077	0.169	2.85816e-13	8	12	TTF1
G0S217	1.16194e-17	1.16175	0.07	0.008	3.23648e-13	8	12	G0S2
IGSF653	1.16842e-17	0.399075	0.378	0.261	3.25452e-13	8	12	IGSF6
PEMT7	1.21807e-17	-0.35309	0.018	0.056	3.39281e-13	8	12	PEMT
ATP5I59	1.24468e-17	-0.355984	0.474	0.523	3.46692e-13	8	12	ATP5I
SKP2	1.24949e-17	-0.268953	0.016	0.07	3.48034e-13	8	12	SKP2
NTAN16	1.26491e-17	-0.291337	0.047	0.128	3.52329e-13	8	12	NTAN1
OS926	1.30023e-17	0.339937	0.332	0.233	3.62166e-13	8	12	OS9
KIF2A3	1.30058e-17	-0.279649	0.072	0.162	3.62265e-13	8	12	KIF2A
RHOG61	1.31543e-17	0.300101	0.32	0.23	3.66401e-13	8	12	RHOG
PMVK22	1.43942e-17	-0.398886	0.097	0.202	4.00936e-13	8	12	PMVK
COA340	1.46463e-17	-0.438214	0.095	0.191	4.07957e-13	8	12	COA3
SERPINH137	1.48349e-17	0.658331	0.178	0.094	4.13212e-13	8	12	SERPINH1
GSAP37	1.531e-17	0.311368	0.092	0.021	4.26446e-13	8	12	GSAP
DAXX3	1.55778e-17	-0.348454	0.031	0.098	4.33904e-13	8	12	DAXX
NOP569	1.56095e-17	-0.46764	0.129	0.229	4.34788e-13	8	12	NOP56
UBE2N26	1.72765e-17	-0.406802	0.144	0.265	4.81219e-13	8	12	UBE2N
PSMD431	1.73831e-17	-0.484206	0.166	0.272	4.84189e-13	8	12	PSMD4
CWF19L254	1.81742e-17	0.292687	0.186	0.144	5.06223e-13	8	12	CWF19L2
KLHDC37	1.82732e-17	-0.439215	0.062	0.126	5.08981e-13	8	12	KLHDC3
ECHS138	1.85078e-17	-0.479099	0.161	0.273	5.15517e-13	8	12	ECHS1
SNX2951	1.86138e-17	0.256602	0.136	0.095	5.18469e-13	8	12	SNX29
B3GNT541	1.8824e-17	0.375437	0.196	0.113	5.24325e-13	8	12	B3GNT5
TOMM2248	1.99107e-17	-0.457456	0.14	0.235	5.54591e-13	8	12	TOMM22
VAT111	2.06267e-17	-0.360912	0.03	0.06	5.74537e-13	8	12	VAT1
ZDHHC161	2.06273e-17	-0.269171	0.016	0.07	5.74553e-13	8	12	ZDHHC16
SF3A27	2.18179e-17	-0.409377	0.056	0.137	6.07714e-13	8	12	SF3A2
CHCHD1071	2.23002e-17	0.293605	0.454	0.309	6.2115e-13	8	12	CHCHD10
CYB5R312	2.23275e-17	-0.463317	0.089	0.163	6.21911e-13	8	12	CYB5R3
SLC39A319	2.29074e-17	-0.303094	0.069	0.16	6.38063e-13	8	12	SLC39A3
ACAA226	2.41045e-17	-0.378267	0.068	0.158	6.71407e-13	8	12	ACAA2
SNHG1533	2.43703e-17	0.438534	0.206	0.097	6.78811e-13	8	12	SNHG15
NDUFS332	2.53494e-17	-0.486905	0.127	0.21	7.06083e-13	8	12	NDUFS3
THOP1	2.58465e-17	-0.262263	0.019	0.076	7.19928e-13	8	12	THOP1
CHID117	2.6067e-17	-0.420732	0.061	0.147	7.26069e-13	8	12	CHID1
PSMA114	2.66504e-17	-0.493462	0.275	0.387	7.4232e-13	8	12	PSMA1
TRIM243	2.69238e-17	-0.325183	0.023	0.081	7.49936e-13	8	12	TRIM24
BLNK40	2.88141e-17	0.309395	0.232	0.165	8.02588e-13	8	12	BLNK
ANXA119	2.8898e-17	0.373704	0.116	0.033	8.04925e-13	8	12	ANXA1
FNIP117	2.92547e-17	0.349283	0.229	0.136	8.14861e-13	8	12	FNIP1
IMPA23	2.95624e-17	-0.294671	0.033	0.104	8.23432e-13	8	12	IMPA2
LRP147	3.04407e-17	0.372662	0.232	0.137	8.47896e-13	8	12	LRP1
MRPL2810	3.27218e-17	-0.412146	0.073	0.161	9.11433e-13	8	12	MRPL28
NAP1L420	3.40917e-17	-0.388543	0.119	0.232	9.4959e-13	8	12	NAP1L4
HDGFL35	3.43654e-17	-0.371675	0.02	0.061	9.57214e-13	8	12	HDGFL3
COPRS28	3.45854e-17	-0.429354	0.075	0.16	9.63342e-13	8	12	COPRS
SHISA53	3.5184e-17	-0.415239	0.065	0.142	9.80014e-13	8	12	SHISA5
UXT65	3.59502e-17	-0.482047	0.27	0.345	1.00136e-12	8	12	UXT
UBE2V215	3.72472e-17	-0.468037	0.113	0.215	1.03748e-12	8	12	UBE2V2
SUGP258	3.96701e-17	-0.295342	0.113	0.22	1.10497e-12	8	12	SUGP2
NELFE8	4.04883e-17	-0.459309	0.094	0.175	1.12776e-12	8	12	NELFE
POLR2G39	4.0819e-17	-0.48064	0.126	0.211	1.13697e-12	8	12	POLR2G
MCUB7	4.11917e-17	-0.330601	0.036	0.109	1.14735e-12	8	12	MCUB
RARRES346	4.62746e-17	0.292073	0.145	0.095	1.28893e-12	8	12	RARRES3
SCLT18	4.72276e-17	-0.256298	0.048	0.124	1.31548e-12	8	12	SCLT1
BCAS238	4.81892e-17	0.340292	0.249	0.128	1.34226e-12	8	12	BCAS2
ARL6IP561	4.91869e-17	0.323113	0.495	0.368	1.37005e-12	8	12	ARL6IP5
REC81	5.00292e-17	-0.255848	0.012	0.061	1.39351e-12	8	12	REC8
MRPL1319	5.2385e-17	-0.408719	0.064	0.152	1.45913e-12	8	12	MRPL13
EEF1E17	5.35952e-17	-0.431703	0.051	0.122	1.49284e-12	8	12	EEF1E1
LRRK253	5.45199e-17	0.357559	0.133	0.068	1.5186e-12	8	12	LRRK2
TIMM17B21	5.45958e-17	-0.446283	0.089	0.18	1.52071e-12	8	12	TIMM17B
COX7A2L57	5.48018e-17	-0.453938	0.225	0.297	1.52645e-12	8	12	COX7A2L
CTSC43	5.78511e-17	0.29513	0.564	0.414	1.61138e-12	8	12	CTSC
LINC020017	6.02141e-17	-0.345953	0.02	0.07	1.6772e-12	8	12	LINC02001
ICMT	6.12369e-17	-0.254269	0.021	0.08	1.70569e-12	8	12	ICMT
JDP241	6.15607e-17	0.35539	0.165	0.085	1.71471e-12	8	12	JDP2
TXNL120	6.16522e-17	-0.439785	0.139	0.199	1.71726e-12	8	12	TXNL1
ISOC29	6.18559e-17	-0.367484	0.045	0.119	1.72293e-12	8	12	ISOC2
MORF4L153	6.19891e-17	-0.321353	0.515	0.55	1.72664e-12	8	12	MORF4L1
SSU7226	6.20078e-17	-0.450297	0.211	0.304	1.72716e-12	8	12	SSU72
TAF1023	6.22642e-17	-0.468702	0.137	0.228	1.73431e-12	8	12	TAF10
TMEM1419	6.2379e-17	-0.432477	0.048	0.107	1.7375e-12	8	12	TMEM141
GNB432	6.3139e-17	0.287124	0.272	0.2	1.75867e-12	8	12	GNB4
ATP6V0E27	6.69327e-17	-0.382661	0.03	0.089	1.86434e-12	8	12	ATP6V0E2
MCF2L68	7.22172e-17	0.353258	0.162	0.089	2.01154e-12	8	12	MCF2L
MSN24	7.67137e-17	0.300811	0.33	0.212	2.13678e-12	8	12	MSN
GPRIN358	7.69761e-17	0.337087	0.154	0.078	2.14409e-12	8	12	GPRIN3
METTL58	7.91793e-17	-0.450933	0.081	0.152	2.20546e-12	8	12	METTL5
TAL147	7.93046e-17	0.325309	0.13	0.07	2.20895e-12	8	12	TAL1
DAZAP131	8.04403e-17	-0.415255	0.096	0.197	2.24058e-12	8	12	DAZAP1
SOGA120	9.27223e-17	-0.268851	0.031	0.098	2.58269e-12	8	12	SOGA1
MRPS115	9.82851e-17	-0.410993	0.072	0.161	2.73763e-12	8	12	MRPS11
HCFC1R17	1.00044e-16	-0.382941	0.053	0.135	2.78663e-12	8	12	HCFC1R1
TMEM25660	1.09693e-16	-0.42387	0.207	0.258	3.0554e-12	8	12	TMEM256
AP003481.145	1.11013e-16	0.307452	0.155	0.119	3.09215e-12	8	12	AP003481.1
MIEN141	1.1202e-16	-0.463562	0.122	0.218	3.1202e-12	8	12	MIEN1
MORC348	1.13013e-16	0.279778	0.161	0.113	3.14785e-12	8	12	MORC3
C1orf5640	1.18134e-16	0.400549	0.207	0.099	3.29049e-12	8	12	C1orf56
NABP147	1.20044e-16	0.346113	0.155	0.084	3.3437e-12	8	12	NABP1
POLR2E33	1.26905e-16	-0.498282	0.155	0.247	3.53482e-12	8	12	POLR2E
FCGR1B48	1.32078e-16	0.355544	0.281	0.228	3.6789e-12	8	12	FCGR1B
MSH66	1.32103e-16	-0.302333	0.041	0.116	3.67959e-12	8	12	MSH6
EBPL32	1.36494e-16	-0.399174	0.093	0.138	3.8019e-12	8	12	EBPL
SPRY114	1.4082e-16	0.387641	0.132	0.043	3.92241e-12	8	12	SPRY1
HSPBP17	1.46931e-16	-0.349798	0.019	0.06	4.0926e-12	8	12	HSPBP1
AL390728.619	1.49892e-16	0.27807	0.112	0.063	4.17508e-12	8	12	AL390728.6
SUZ1222	1.56274e-16	-0.284366	0.092	0.187	4.35286e-12	8	12	SUZ12
CPED145	1.56782e-16	0.306303	0.129	0.079	4.36701e-12	8	12	CPED1
POLR2D1	1.59925e-16	-0.285478	0.028	0.093	4.45455e-12	8	12	POLR2D
SLC16A12	1.61334e-16	-0.307567	0.029	0.094	4.49379e-12	8	12	SLC16A1
TRIAP17	1.66036e-16	-0.376797	0.048	0.123	4.62476e-12	8	12	TRIAP1
HTATSF17	1.79297e-16	-0.428743	0.061	0.126	4.99413e-12	8	12	HTATSF1
ELOC52	1.95752e-16	-0.437922	0.228	0.356	5.45247e-12	8	12	ELOC
ALOX530	2.04961e-16	0.33705	0.21	0.125	5.70898e-12	8	12	ALOX5
TBC1D2B51	2.11314e-16	0.316919	0.139	0.084	5.88593e-12	8	12	TBC1D2B
SIRPA39	2.14508e-16	0.288144	0.19	0.142	5.9749e-12	8	12	SIRPA
ZNF7146	2.17583e-16	-0.36959	0.033	0.1	6.06056e-12	8	12	ZNF714
IER243	2.17956e-16	0.409164	0.376	0.241	6.07095e-12	8	12	IER2
FKBP436	2.19136e-16	0.471188	0.242	0.126	6.10382e-12	8	12	FKBP4
ERP2962	2.55801e-16	-0.386183	0.362	0.453	7.12509e-12	8	12	ERP29
CDK5RAP235	2.58914e-16	-0.255548	0.052	0.128	7.2118e-12	8	12	CDK5RAP2
SLC9A3R17	2.86312e-16	-0.329404	0.013	0.051	7.97493e-12	8	12	SLC9A3R1
PRAM134	2.91193e-16	0.288398	0.15	0.101	8.1109e-12	8	12	PRAM1
EDF166	3.01003e-16	-0.421937	0.442	0.537	8.38414e-12	8	12	EDF1
DAGLB40	3.04959e-16	0.341127	0.16	0.086	8.49432e-12	8	12	DAGLB
AC091271.126	3.06676e-16	0.299991	0.095	0.021	8.54214e-12	8	12	AC091271.1
MLST87	3.37548e-16	-0.352522	0.028	0.087	9.40206e-12	8	12	MLST8
TAF97	3.39296e-16	-0.49604	0.075	0.148	9.45074e-12	8	12	TAF9
AHNAK7	3.49591e-16	0.262647	0.097	0.024	9.73752e-12	8	12	AHNAK
ANAPC139	3.57072e-16	-0.410747	0.057	0.13	9.94589e-12	8	12	ANAPC13
RGS1250	3.60717e-16	0.365279	0.229	0.148	1.00474e-11	8	12	RGS12
NPM39	3.70152e-16	-0.385552	0.051	0.107	1.03102e-11	8	12	NPM3
GZF115	3.99884e-16	0.314824	0.106	0.045	1.11384e-11	8	12	GZF1
ADGRE234	4.01755e-16	0.305916	0.098	0.035	1.11905e-11	8	12	ADGRE2
FEZ214	4.13803e-16	0.333454	0.282	0.172	1.15261e-11	8	12	FEZ2
PICALM55	4.30069e-16	0.262882	0.284	0.247	1.19792e-11	8	12	PICALM
KCTD1258	4.63841e-16	0.344843	0.421	0.311	1.29198e-11	8	12	KCTD12
PYGL34	4.78228e-16	0.328631	0.191	0.117	1.33206e-11	8	12	PYGL
CLEC2B38	4.94458e-16	0.255059	0.253	0.136	1.37726e-11	8	12	CLEC2B
RNASE137	5.26993e-16	-0.460395	0.026	0.082	1.46789e-11	8	12	RNASE1
UCHL35	5.30004e-16	-0.345799	0.059	0.142	1.47627e-11	8	12	UCHL3
RNF13050	5.60409e-16	0.315072	0.424	0.331	1.56096e-11	8	12	RNF130
SRI43	5.77723e-16	-0.411188	0.217	0.26	1.60919e-11	8	12	SRI
BIN239	5.90915e-16	0.292545	0.172	0.118	1.64594e-11	8	12	BIN2
KDELR248	5.98378e-16	-0.421066	0.255	0.375	1.66672e-11	8	12	KDELR2
ITSN258	5.99015e-16	0.312521	0.218	0.144	1.6685e-11	8	12	ITSN2
COA425	6.07619e-16	-0.414438	0.094	0.179	1.69246e-11	8	12	COA4
TPR40	6.09591e-16	-0.399131	0.176	0.296	1.69796e-11	8	12	TPR
UBA27	7.08124e-16	-0.44788	0.103	0.186	1.97241e-11	8	12	UBA2
MFAP1	7.48306e-16	-0.266861	0.044	0.117	2.08433e-11	8	12	MFAP1
MRPS164	7.75674e-16	-0.357143	0.103	0.205	2.16056e-11	8	12	MRPS16
PTPN614	7.87216e-16	0.332246	0.204	0.122	2.19271e-11	8	12	PTPN6
NTPCR7	8.07308e-16	-0.373996	0.039	0.093	2.24867e-11	8	12	NTPCR
TFEC53	8.11547e-16	0.283195	0.15	0.107	2.26048e-11	8	12	TFEC
CEP1644	8.27188e-16	-0.254728	0.036	0.103	2.30405e-11	8	12	CEP164
IFITM372	8.89631e-16	0.285966	0.399	0.274	2.47798e-11	8	12	IFITM3
WASHC449	9.02035e-16	0.267209	0.216	0.163	2.51253e-11	8	12	WASHC4
ELOF17	9.48344e-16	-0.401557	0.064	0.121	2.64152e-11	8	12	ELOF1
GBP2	9.52102e-16	0.306706	0.094	0.032	2.65198e-11	8	12	GBP2
KLF217	9.88079e-16	0.269112	0.11	0.031	2.75219e-11	8	12	KLF2
MLLT17	9.93273e-16	-0.328858	0.024	0.073	2.76666e-11	8	12	MLLT1
MRPL1513	1.03973e-15	-0.458147	0.052	0.113	2.89607e-11	8	12	MRPL15
CREG154	1.04802e-15	0.33554	0.362	0.276	2.91916e-11	8	12	CREG1
SELENOP57	1.0833e-15	0.484991	0.135	0.069	3.01743e-11	8	12	SELENOP
EIF3H61	1.16274e-15	-0.404418	0.385	0.43	3.23871e-11	8	12	EIF3H
MGAT4A53	1.16436e-15	0.279982	0.305	0.241	3.24322e-11	8	12	MGAT4A
PTGER416	1.17282e-15	0.332293	0.109	0.042	3.26678e-11	8	12	PTGER4
SNAPIN13	1.18508e-15	-0.400861	0.07	0.152	3.30093e-11	8	12	SNAPIN
AC058791.12	1.22233e-15	0.312279	0.071	0.014	3.40467e-11	8	12	AC058791.1
RBBP48	1.26043e-15	-0.437856	0.146	0.254	3.5108e-11	8	12	RBBP4
ELAVL16	1.28183e-15	-0.419917	0.121	0.223	3.57041e-11	8	12	ELAVL1
TP53TG19	1.30825e-15	-0.399741	0.044	0.098	3.64399e-11	8	12	TP53TG1
AAMDC6	1.32592e-15	-0.263716	0.05	0.124	3.69323e-11	8	12	AAMDC
FAM136A7	1.34142e-15	-0.398249	0.072	0.156	3.73638e-11	8	12	FAM136A
MSI241	1.38687e-15	-0.321061	0.089	0.103	3.86299e-11	8	12	MSI2
PDZD1112	1.46573e-15	-0.361815	0.05	0.126	4.08263e-11	8	12	PDZD11
HIST1H4E23	1.4748e-15	0.44821	0.135	0.07	4.10792e-11	8	12	HIST1H4E
MTCH18	1.52365e-15	-0.435351	0.25	0.334	4.24398e-11	8	12	MTCH1
RBM8A37	1.61756e-15	-0.462724	0.269	0.396	4.50554e-11	8	12	RBM8A
VPS2939	1.62943e-15	-0.370148	0.257	0.369	4.53862e-11	8	12	VPS29
TLR437	1.82784e-15	0.270105	0.109	0.08	5.09127e-11	8	12	TLR4
MAGEF118	1.88983e-15	-0.419015	0.085	0.172	5.26394e-11	8	12	MAGEF1
P2RX761	1.92001e-15	0.355642	0.179	0.103	5.34799e-11	8	12	P2RX7
ALDH7A16	2.05421e-15	-0.324133	0.041	0.111	5.7218e-11	8	12	ALDH7A1
SIPA139	2.0858e-15	0.252524	0.155	0.11	5.80978e-11	8	12	SIPA1
CCL429	2.10824e-15	1.76393	0.078	0.019	5.8723e-11	8	12	CCL4
CDKN2AIPNL7	2.12334e-15	-0.365095	0.036	0.095	5.91436e-11	8	12	CDKN2AIPNL
GOT27	2.16632e-15	-0.375117	0.038	0.088	6.03407e-11	8	12	GOT2
NECAP18	2.18908e-15	0.293886	0.127	0.054	6.09748e-11	8	12	NECAP1
HIST1H2BF25	2.20064e-15	0.395458	0.111	0.055	6.12966e-11	8	12	HIST1H2BF
ADPGK30	2.35205e-15	0.260102	0.248	0.208	6.5514e-11	8	12	ADPGK
TLR548	2.37083e-15	0.312306	0.135	0.08	6.60372e-11	8	12	TLR5
NSFL1C5	2.41653e-15	-0.419218	0.088	0.178	6.731e-11	8	12	NSFL1C
CCL4L217	2.4213e-15	2.00202	0.067	0.014	6.74428e-11	8	12	CCL4L2
BIN153	2.4484e-15	0.342799	0.445	0.316	6.81978e-11	8	12	BIN1
QPRT8	2.51757e-15	-0.415399	0.079	0.129	7.01243e-11	8	12	QPRT
PNN50	2.55829e-15	-0.431592	0.271	0.379	7.12585e-11	8	12	PNN
SERPINB623	2.63286e-15	0.267604	0.303	0.233	7.33356e-11	8	12	SERPINB6
PLEKHA239	2.91457e-15	0.302819	0.139	0.072	8.11824e-11	8	12	PLEKHA2
RDX6	2.92758e-15	-0.413937	0.18	0.283	8.15448e-11	8	12	RDX
RPA11	3.01223e-15	-0.31219	0.043	0.113	8.39027e-11	8	12	RPA1
ATPAF16	3.1822e-15	-0.349707	0.046	0.118	8.8637e-11	8	12	ATPAF1
ASNA125	3.18711e-15	-0.410891	0.082	0.163	8.87739e-11	8	12	ASNA1
CXCL815	3.40774e-15	0.735173	0.06	0.007	9.49193e-11	8	12	CXCL8
FKBP562	3.51641e-15	0.33712	0.349	0.245	9.79461e-11	8	12	FKBP5
YIPF314	3.55395e-15	-0.418982	0.087	0.156	9.89918e-11	8	12	YIPF3
SMARCE16	3.89666e-15	-0.440415	0.108	0.199	1.08538e-10	8	12	SMARCE1
RENBP7	3.94718e-15	0.295586	0.093	0.031	1.09945e-10	8	12	RENBP
PRKDC24	3.97961e-15	-0.426003	0.166	0.276	1.10848e-10	8	12	PRKDC
LMF2	4.08862e-15	-0.255326	0.08	0.165	1.13885e-10	8	12	LMF2
SESN110	4.3308e-15	0.277691	0.134	0.086	1.2063e-10	8	12	SESN1
SERINC15	4.43235e-15	0.293761	0.258	0.167	1.23459e-10	8	12	SERINC1
EIF1AX27	4.72815e-15	-0.467543	0.288	0.356	1.31698e-10	8	12	EIF1AX
ROMO157	4.9789e-15	-0.408799	0.219	0.337	1.38682e-10	8	12	ROMO1
TALDO164	5.1524e-15	-0.435368	0.236	0.344	1.43515e-10	8	12	TALDO1
ADGRG168	5.30041e-15	0.326079	0.337	0.234	1.47638e-10	8	12	ADGRG1
MGST262	5.61064e-15	0.292355	0.291	0.236	1.56279e-10	8	12	MGST2
RNF751	5.68814e-15	-0.437519	0.243	0.317	1.58437e-10	8	12	RNF7
SMIM1925	6.02158e-15	-0.369927	0.075	0.16	1.67725e-10	8	12	SMIM19
ZNHIT138	6.59569e-15	-0.402089	0.163	0.272	1.83716e-10	8	12	ZNHIT1
YPEL54	6.77941e-15	0.252443	0.175	0.076	1.88834e-10	8	12	YPEL5
PEX105	7.03434e-15	-0.299875	0.018	0.062	1.95935e-10	8	12	PEX10
FAM89B6	7.11949e-15	-0.393394	0.054	0.099	1.98306e-10	8	12	FAM89B
TGFBI9	7.59148e-15	0.345362	0.148	0.076	2.11453e-10	8	12	TGFBI
TET255	7.83047e-15	0.263577	0.131	0.084	2.1811e-10	8	12	TET2
SLC7A540	7.97917e-15	0.306569	0.166	0.072	2.22252e-10	8	12	SLC7A5
MPC262	8.05779e-15	-0.381003	0.302	0.388	2.24442e-10	8	12	MPC2
HEXB39	8.20376e-15	0.341559	0.231	0.154	2.28508e-10	8	12	HEXB
ERICH155	8.26262e-15	0.294352	0.269	0.169	2.30147e-10	8	12	ERICH1
FAM192A1	8.42736e-15	-0.273786	0.099	0.192	2.34736e-10	8	12	FAM192A
PTAFR45	9.51141e-15	0.278683	0.228	0.197	2.64931e-10	8	12	PTAFR
NDUFS749	9.85959e-15	-0.48389	0.211	0.3	2.74629e-10	8	12	NDUFS7
POLR3K8	1.00466e-14	-0.376337	0.048	0.117	2.79839e-10	8	12	POLR3K
PPP1CB9	1.01504e-14	0.299455	0.36	0.268	2.82731e-10	8	12	PPP1CB
UCP249	1.05301e-14	-0.306069	0.166	0.279	2.93306e-10	8	12	UCP2
FLYWCH27	1.0539e-14	-0.328693	0.044	0.08	2.93554e-10	8	12	FLYWCH2
CPQ7	1.06861e-14	0.298872	0.142	0.066	2.97651e-10	8	12	CPQ
MAP2K26	1.06909e-14	-0.415333	0.089	0.173	2.97784e-10	8	12	MAP2K2
FAM104B11	1.06968e-14	-0.326247	0.038	0.104	2.97949e-10	8	12	FAM104B
STARD3NL7	1.08865e-14	-0.429589	0.059	0.126	3.03232e-10	8	12	STARD3NL
R3HCC17	1.09196e-14	-0.340114	0.03	0.073	3.04155e-10	8	12	R3HCC1
ALCAM16	1.09851e-14	0.307348	0.16	0.094	3.05978e-10	8	12	ALCAM
DOC2A23	1.219e-14	0.298728	0.076	0.016	3.3954e-10	8	12	DOC2A
SLC25A49	1.28224e-14	-0.329608	0.047	0.08	3.57155e-10	8	12	SLC25A4
HTRA151	1.28358e-14	0.340339	0.33	0.257	3.57528e-10	8	12	HTRA1
STX754	1.32339e-14	0.253688	0.268	0.215	3.68618e-10	8	12	STX7
SWI57	1.33314e-14	-0.344907	0.033	0.089	3.71332e-10	8	12	SWI5
COQ44	1.34086e-14	-0.350914	0.038	0.098	3.73483e-10	8	12	COQ4
QKI59	1.36836e-14	0.305775	0.46	0.334	3.81142e-10	8	12	QKI
DALRD37	1.38444e-14	-0.323361	0.019	0.054	3.85621e-10	8	12	DALRD3
NTHL13	1.42897e-14	-0.258839	0.014	0.058	3.98025e-10	8	12	NTHL1
CCL3L317	1.51005e-14	1.37752	0.072	0.013	4.20611e-10	8	12	CCL3L3
THYN114	1.52243e-14	-0.412405	0.076	0.136	4.24059e-10	8	12	THYN1
RNF16644	1.52681e-14	0.294687	0.149	0.084	4.25278e-10	8	12	RNF166
XRCC539	1.86137e-14	-0.394131	0.305	0.385	5.18465e-10	8	12	XRCC5
AL031777.336	1.86221e-14	0.441072	0.151	0.079	5.187e-10	8	12	AL031777.3
SLC11A257	1.87569e-14	0.252169	0.114	0.072	5.22455e-10	8	12	SLC11A2
GTF3C5	1.8808e-14	-0.255444	0.029	0.088	5.23879e-10	8	12	GTF3C5
EIF4EBP213	1.91378e-14	-0.386452	0.063	0.13	5.33066e-10	8	12	EIF4EBP2
PHF1430	1.91538e-14	-0.423061	0.147	0.224	5.33511e-10	8	12	PHF14
LDLRAD451	1.9337e-14	0.291579	0.16	0.078	5.38613e-10	8	12	LDLRAD4
CCDC88A65	2.03845e-14	-0.404184	0.206	0.314	5.6779e-10	8	12	CCDC88A
SSH261	2.05914e-14	0.252051	0.233	0.173	5.73553e-10	8	12	SSH2
NSMCE117	2.1998e-14	-0.402193	0.089	0.167	6.12732e-10	8	12	NSMCE1
ELMSAN122	2.30761e-14	0.284848	0.13	0.07	6.42763e-10	8	12	ELMSAN1
PTCH24	2.33074e-14	0.276369	0.065	0.012	6.49203e-10	8	12	PTCH2
PTPRE49	2.53745e-14	0.318968	0.301	0.234	7.06782e-10	8	12	PTPRE
CCT738	2.62964e-14	-0.472126	0.162	0.234	7.3246e-10	8	12	CCT7
PTGR14	2.71014e-14	-0.277044	0.036	0.099	7.54883e-10	8	12	PTGR1
DHRS945	2.71327e-14	0.368495	0.14	0.092	7.55754e-10	8	12	DHRS9
DRG17	2.87082e-14	-0.380829	0.044	0.1	7.99638e-10	8	12	DRG1
EZR7	2.89339e-14	-0.421306	0.095	0.187	8.05926e-10	8	12	EZR
ADAM1045	2.90397e-14	0.28402	0.205	0.143	8.08872e-10	8	12	ADAM10
PRKRA7	2.97692e-14	-0.40477	0.07	0.135	8.29191e-10	8	12	PRKRA
ALDH224	2.99295e-14	0.299605	0.292	0.193	8.33655e-10	8	12	ALDH2
CNEP1R11	3.01287e-14	0.302032	0.12	0.054	8.39204e-10	8	12	CNEP1R1
Z93241.115	3.13807e-14	0.344509	0.077	0.019	8.74079e-10	8	12	Z93241.1
NFU112	3.21868e-14	-0.377066	0.065	0.118	8.9653e-10	8	12	NFU1
ELP61	3.50556e-14	-0.258753	0.033	0.094	9.76438e-10	8	12	ELP6
KDM1A4	3.64778e-14	-0.327038	0.039	0.103	1.01605e-09	8	12	KDM1A
ATP2C140	3.7396e-14	0.266999	0.161	0.116	1.04163e-09	8	12	ATP2C1
ACLY5	4.06481e-14	-0.364372	0.052	0.119	1.13221e-09	8	12	ACLY
TMEM14A6	4.18025e-14	-0.323806	0.038	0.103	1.16437e-09	8	12	TMEM14A
DOCK234	4.18241e-14	0.262164	0.187	0.141	1.16497e-09	8	12	DOCK2
IRF2BPL18	4.19505e-14	-0.264399	0.092	0.177	1.16849e-09	8	12	IRF2BPL
PSMD37	4.21534e-14	-0.413351	0.082	0.165	1.17414e-09	8	12	PSMD3
MRPS1223	4.36962e-14	-0.317682	0.068	0.149	1.21711e-09	8	12	MRPS12
LINC001151	4.43738e-14	0.26165	0.081	0.025	1.23599e-09	8	12	LINC00115
CELF262	4.48949e-14	0.30207	0.418	0.335	1.2505e-09	8	12	CELF2
LILRB430	4.61122e-14	0.349149	0.335	0.243	1.28441e-09	8	12	LILRB4
ANKRD65	4.65592e-14	0.253463	0.056	0.007	1.29686e-09	8	12	ANKRD65
GSK3A3	4.76809e-14	-0.373848	0.038	0.095	1.32811e-09	8	12	GSK3A
H3F3B72	4.8032e-14	0.45268	0.91	0.869	1.33788e-09	8	12	H3F3B
TIMM507	5.04471e-14	-0.374911	0.053	0.116	1.40515e-09	8	12	TIMM50
P4HB16	5.21272e-14	-0.378128	0.249	0.37	1.45195e-09	8	12	P4HB
MED316	5.5175e-14	-0.315763	0.029	0.072	1.53685e-09	8	12	MED31
EIF2S231	6.00726e-14	-0.382666	0.335	0.449	1.67326e-09	8	12	EIF2S2
PSMD67	7.66108e-14	-0.446736	0.091	0.159	2.13392e-09	8	12	PSMD6
GLS50	8.38227e-14	0.283298	0.191	0.119	2.3348e-09	8	12	GLS
BAX46	8.78144e-14	-0.359875	0.312	0.401	2.44598e-09	8	12	BAX
ARL6IP441	9.09415e-14	-0.339487	0.417	0.495	2.53308e-09	8	12	ARL6IP4
LYL138	1.02473e-13	0.250312	0.216	0.181	2.8543e-09	8	12	LYL1
ADAP245	1.04957e-13	0.300244	0.283	0.221	2.92348e-09	8	12	ADAP2
TMEM1447	1.05551e-13	0.272114	0.085	0.033	2.94e-09	8	12	TMEM144
EIF2AK16	1.08892e-13	-0.351181	0.074	0.156	3.03307e-09	8	12	EIF2AK1
MINOS161	1.09799e-13	-0.356586	0.358	0.464	3.05835e-09	8	12	MINOS1
AL355338.16	1.21166e-13	-0.297332	0.017	0.053	3.37496e-09	8	12	AL355338.1
HIGD1A28	1.21708e-13	-0.405073	0.1	0.185	3.39005e-09	8	12	HIGD1A
UNC93B129	1.23451e-13	0.253328	0.202	0.16	3.4386e-09	8	12	UNC93B1
SNRNP407	1.34256e-13	-0.36455	0.067	0.142	3.73956e-09	8	12	SNRNP40
KHSRP24	1.34725e-13	-0.325036	0.068	0.147	3.75264e-09	8	12	KHSRP
JAZF16	1.35618e-13	0.286919	0.123	0.063	3.77751e-09	8	12	JAZF1
TNFSF915	1.46597e-13	0.277113	0.052	0.007	4.0833e-09	8	12	TNFSF9
SMYD27	1.4818e-13	-0.320628	0.024	0.07	4.12741e-09	8	12	SMYD2
DNPH143	1.59056e-13	-0.417052	0.091	0.152	4.43035e-09	8	12	DNPH1
TMIGD348	1.65894e-13	0.324825	0.364	0.311	4.6208e-09	8	12	TMIGD3
MTHFR43	1.66994e-13	0.291582	0.095	0.033	4.65146e-09	8	12	MTHFR
NSMCE39	1.71861e-13	0.312104	0.143	0.084	4.78701e-09	8	12	NSMCE3
FBXO2231	1.78173e-13	-0.279012	0.046	0.115	4.96283e-09	8	12	FBXO22
FAM210B5	1.89439e-13	-0.296947	0.036	0.061	5.27663e-09	8	12	FAM210B
ALKBH757	1.90604e-13	-0.365326	0.212	0.241	5.30909e-09	8	12	ALKBH7
VKORC156	1.95878e-13	-0.43683	0.206	0.297	5.456e-09	8	12	VKORC1
RAB8A26	2.12697e-13	-0.372629	0.138	0.24	5.92445e-09	8	12	RAB8A
CBY17	2.17282e-13	-0.275742	0.016	0.051	6.05218e-09	8	12	CBY1
HPF13	2.21449e-13	-0.309137	0.043	0.11	6.16824e-09	8	12	HPF1
TKT32	2.2248e-13	-0.375264	0.307	0.357	6.19697e-09	8	12	TKT
DRAP156	2.26465e-13	-0.375911	0.325	0.414	6.30796e-09	8	12	DRAP1
ABHD317	2.34592e-13	0.271032	0.179	0.146	6.53433e-09	8	12	ABHD3
ISCA16	2.35673e-13	-0.283501	0.04	0.066	6.56443e-09	8	12	ISCA1
SVIP7	2.44085e-13	-0.401082	0.065	0.135	6.79874e-09	8	12	SVIP
MRPL3448	2.51888e-13	-0.377156	0.134	0.233	7.01609e-09	8	12	MRPL34
ZFYVE216	2.53919e-13	-0.345471	0.057	0.125	7.07266e-09	8	12	ZFYVE21
TNFRSF143	2.54285e-13	0.284876	0.093	0.037	7.08285e-09	8	12	TNFRSF14
GCC257	2.63985e-13	0.287026	0.269	0.205	7.35305e-09	8	12	GCC2
ST6GAL167	2.66128e-13	0.25008	0.248	0.205	7.41274e-09	8	12	ST6GAL1
JMJD86	2.92167e-13	-0.325927	0.027	0.074	8.13802e-09	8	12	JMJD8
RGS1936	2.98325e-13	0.254856	0.243	0.183	8.30953e-09	8	12	RGS19
RPP25L5	3.06724e-13	-0.327178	0.032	0.084	8.54348e-09	8	12	RPP25L
PPP1R3E31	3.09085e-13	0.253601	0.109	0.068	8.60925e-09	8	12	PPP1R3E
ARID5A11	3.20921e-13	0.25965	0.171	0.118	8.93892e-09	8	12	ARID5A
DEAF14	3.26087e-13	-0.316785	0.033	0.067	9.08284e-09	8	12	DEAF1
RALBP113	3.53948e-13	-0.413561	0.14	0.228	9.85888e-09	8	12	RALBP1
RAB11A21	3.679e-13	-0.408544	0.161	0.241	1.02475e-08	8	12	RAB11A
THOC732	3.97558e-13	-0.409798	0.115	0.205	1.10736e-08	8	12	THOC7
TNFRSF11B15	4.11563e-13	0.405899	0.078	0.021	1.14637e-08	8	12	TNFRSF11B
NME325	4.14386e-13	0.292769	0.203	0.109	1.15423e-08	8	12	NME3
PTS7	4.58543e-13	-0.344177	0.045	0.107	1.27723e-08	8	12	PTS
ALOX15B1	4.97905e-13	0.272196	0.068	0.014	1.38687e-08	8	12	ALOX15B
POLDIP27	5.11079e-13	-0.374295	0.045	0.099	1.42356e-08	8	12	POLDIP2
KRT1059	5.3621e-13	-0.411081	0.243	0.338	1.49356e-08	8	12	KRT10
PDIA661	5.58151e-13	-0.368023	0.356	0.459	1.55467e-08	8	12	PDIA6
CTSA24	5.65407e-13	0.287062	0.224	0.167	1.57489e-08	8	12	CTSA
CSE1L4	5.7324e-13	-0.325484	0.051	0.121	1.5967e-08	8	12	CSE1L
MLEC35	5.75896e-13	-0.293654	0.143	0.245	1.6041e-08	8	12	MLEC
UBL313	5.84266e-13	0.279665	0.167	0.089	1.62741e-08	8	12	UBL3
TBPL17	5.93375e-13	-0.344628	0.034	0.084	1.65279e-08	8	12	TBPL1
RBM658	6.15665e-13	0.272241	0.302	0.237	1.71487e-08	8	12	RBM6
DCUN1D55	6.62253e-13	-0.323189	0.038	0.088	1.84464e-08	8	12	DCUN1D5
ADA27	6.74791e-13	0.282171	0.127	0.058	1.87956e-08	8	12	ADA2
HERC454	6.80167e-13	0.257347	0.148	0.099	1.89454e-08	8	12	HERC4
G6PC316	6.91941e-13	-0.327045	0.082	0.121	1.92733e-08	8	12	G6PC3
ZNHIT316	7.44735e-13	-0.395874	0.074	0.144	2.07439e-08	8	12	ZNHIT3
BAZ1B38	7.52175e-13	-0.324932	0.104	0.195	2.09511e-08	8	12	BAZ1B
RABAC154	7.89193e-13	-0.440234	0.233	0.304	2.19822e-08	8	12	RABAC1
GGA126	7.89806e-13	0.281313	0.177	0.099	2.19993e-08	8	12	GGA1
HIST1H1B21	7.94149e-13	-0.321586	0.059	0.129	2.21202e-08	8	12	HIST1H1B
ARL1610	8.24688e-13	-0.398412	0.07	0.142	2.29709e-08	8	12	ARL16
TMC646	8.97606e-13	0.268386	0.116	0.061	2.50019e-08	8	12	TMC6
PTGES351	8.9838e-13	-0.269183	0.503	0.566	2.50235e-08	8	12	PTGES3
DRAM239	9.03572e-13	0.28995	0.241	0.147	2.51681e-08	8	12	DRAM2
PFDN17	9.04652e-13	-0.395548	0.126	0.222	2.51982e-08	8	12	PFDN1
DPM28	9.18623e-13	-0.324705	0.062	0.135	2.55873e-08	8	12	DPM2
FAM96B52	1.06752e-12	-0.392714	0.226	0.322	2.97346e-08	8	12	FAM96B
ADAM1716	1.18241e-12	0.257022	0.169	0.122	3.29347e-08	8	12	ADAM17
TNFAIP233	1.18434e-12	0.259636	0.079	0.026	3.29885e-08	8	12	TNFAIP2
RBM15B	1.29097e-12	-0.250979	0.017	0.053	3.59586e-08	8	12	RBM15B
ADCY759	1.2922e-12	0.284325	0.147	0.089	3.59928e-08	8	12	ADCY7
MPG10	1.29625e-12	-0.409982	0.06	0.111	3.61058e-08	8	12	MPG
ARL2BP8	1.30024e-12	-0.405384	0.067	0.128	3.62169e-08	8	12	ARL2BP
SLC31A23	1.34243e-12	0.277249	0.091	0.033	3.7392e-08	8	12	SLC31A2
C20orf2736	1.34491e-12	-0.416031	0.132	0.223	3.74613e-08	8	12	C20orf27
ARHGAP4552	1.56118e-12	0.258724	0.166	0.117	4.34852e-08	8	12	ARHGAP45
RWDD150	1.59592e-12	-0.402779	0.214	0.317	4.44528e-08	8	12	RWDD1
CD4613	1.60893e-12	0.252123	0.207	0.141	4.48151e-08	8	12	CD46
PLAG139	1.6094e-12	0.283575	0.107	0.039	4.48283e-08	8	12	PLAG1
CHCHD518	1.66317e-12	-0.371225	0.082	0.161	4.6326e-08	8	12	CHCHD5
EIF5A46	1.89027e-12	-0.389363	0.263	0.35	5.26514e-08	8	12	EIF5A
AL627171.126	1.96369e-12	0.302901	0.091	0.032	5.46967e-08	8	12	AL627171.1
NDUFA516	2.09989e-12	-0.454319	0.134	0.217	5.84904e-08	8	12	NDUFA5
MRPS147	2.12283e-12	-0.265272	0.061	0.134	5.91292e-08	8	12	MRPS14
BRD239	2.14603e-12	-0.433177	0.156	0.241	5.97755e-08	8	12	BRD2
MED44	2.24463e-12	-0.321791	0.118	0.211	6.2522e-08	8	12	MED4
PLEKHA52	2.30523e-12	-0.313569	0.025	0.058	6.42098e-08	8	12	PLEKHA5
EXOSC93	2.3253e-12	-0.309112	0.033	0.089	6.47689e-08	8	12	EXOSC9
TTC353	2.42814e-12	-0.393102	0.215	0.267	6.76335e-08	8	12	TTC3
PPIL15	2.58667e-12	-0.265357	0.026	0.068	7.20491e-08	8	12	PPIL1
EIF4EBP142	2.72902e-12	-0.420972	0.181	0.257	7.6014e-08	8	12	EIF4EBP1
SCIMP3	2.75736e-12	0.259335	0.076	0.027	7.68036e-08	8	12	SCIMP
HYPK3	2.78778e-12	0.323339	0.074	0.027	7.76508e-08	8	12	HYPK
LYRM16	2.81792e-12	-0.276461	0.019	0.053	7.84903e-08	8	12	LYRM1
CHTF81	2.83248e-12	-0.293789	0.039	0.097	7.8896e-08	8	12	CHTF8
CDC12318	2.90943e-12	-0.36552	0.1	0.186	8.10393e-08	8	12	CDC123
BZW24	2.9202e-12	-0.306016	0.038	0.066	8.13393e-08	8	12	BZW2
FKBP255	3.18117e-12	-0.346284	0.24	0.352	8.86083e-08	8	12	FKBP2
MRPL3624	3.24612e-12	-0.369896	0.073	0.142	9.04174e-08	8	12	MRPL36
ENDOG3	3.32607e-12	-0.277618	0.022	0.057	9.26444e-08	8	12	ENDOG
ZFAND2A37	3.347e-12	0.346351	0.122	0.048	9.32273e-08	8	12	ZFAND2A
UBA15	3.36992e-12	-0.40169	0.088	0.137	9.38656e-08	8	12	UBA1
YIF1A28	3.50182e-12	-0.389533	0.066	0.137	9.75398e-08	8	12	YIF1A
GNPAT	3.62381e-12	-0.272111	0.066	0.137	1.00938e-07	8	12	GNPAT
CFAP207	3.95309e-12	-0.303877	0.025	0.072	1.10109e-07	8	12	CFAP20
HSPA555	3.99101e-12	0.371643	0.536	0.415	1.11166e-07	8	12	HSPA5
APBB1IP45	4.14973e-12	0.268967	0.475	0.369	1.15587e-07	8	12	APBB1IP
R3HDM231	4.26951e-12	0.293987	0.147	0.08	1.18923e-07	8	12	R3HDM2
GLDN55	4.36124e-12	0.364757	0.17	0.1	1.21478e-07	8	12	GLDN
MAP3K201	4.5269e-12	-0.317889	0.025	0.074	1.26092e-07	8	12	MAP3K20
BBIP14	4.55658e-12	-0.295694	0.034	0.091	1.26919e-07	8	12	BBIP1
SLC25A1113	4.86582e-12	-0.360344	0.102	0.185	1.35533e-07	8	12	SLC25A11
MRPL4315	5.18711e-12	-0.383187	0.098	0.169	1.44482e-07	8	12	MRPL43
ZBTB8OS7	5.80724e-12	-0.330744	0.079	0.155	1.61755e-07	8	12	ZBTB8OS
C11orf746	5.88861e-12	-0.328675	0.032	0.074	1.64021e-07	8	12	C11orf74
EGR130	5.96958e-12	0.295118	0.102	0.038	1.66277e-07	8	12	EGR1
SCCPDH7	6.35039e-12	-0.362043	0.047	0.104	1.76884e-07	8	12	SCCPDH
MRPL2214	6.39791e-12	-0.37365	0.078	0.154	1.78207e-07	8	12	MRPL22
VTI1B22	6.57198e-12	-0.339551	0.12	0.21	1.83056e-07	8	12	VTI1B
EIPR11	6.59936e-12	-0.276032	0.028	0.078	1.83819e-07	8	12	EIPR1
B4GALT123	6.63528e-12	0.27278	0.183	0.13	1.84819e-07	8	12	B4GALT1
C9orf7227	7.09726e-12	0.258281	0.136	0.075	1.97687e-07	8	12	C9orf72
UFD16	7.30132e-12	-0.3598	0.079	0.153	2.03371e-07	8	12	UFD1
PFDN435	7.44029e-12	-0.417367	0.086	0.156	2.07242e-07	8	12	PFDN4
STAT655	8.04146e-12	0.276739	0.127	0.068	2.23987e-07	8	12	STAT6
SF3B42	8.18308e-12	-0.306146	0.054	0.121	2.27932e-07	8	12	SF3B4
SCOC9	8.31161e-12	-0.321079	0.086	0.166	2.31512e-07	8	12	SCOC
RTN330	8.52536e-12	-0.353062	0.199	0.303	2.37465e-07	8	12	RTN3
RAD23B6	8.7893e-12	-0.406034	0.123	0.198	2.44817e-07	8	12	RAD23B
ID259	9.25826e-12	0.482339	0.45	0.43	2.5788e-07	8	12	ID2
IRF829	9.2983e-12	0.303301	0.261	0.222	2.58995e-07	8	12	IRF8
CACNA1A70	9.50139e-12	0.315058	0.158	0.08	2.64652e-07	8	12	CACNA1A
MRPL426	9.53154e-12	-0.386565	0.087	0.165	2.65491e-07	8	12	MRPL42
ETNK131	1.00759e-11	0.284443	0.175	0.106	2.80654e-07	8	12	ETNK1
HMBS1	1.06541e-11	-0.252889	0.019	0.056	2.9676e-07	8	12	HMBS
SMIM10L17	1.0881e-11	-0.351197	0.044	0.091	3.0308e-07	8	12	SMIM10L1
GLRX64	1.10846e-11	0.252357	0.284	0.204	3.0875e-07	8	12	GLRX
SBF239	1.14984e-11	0.268278	0.119	0.064	3.20278e-07	8	12	SBF2
FMC14	1.16704e-11	-0.309443	0.055	0.122	3.25067e-07	8	12	FMC1
CHMP4B27	1.19473e-11	-0.389995	0.158	0.224	3.32779e-07	8	12	CHMP4B
MGST362	1.23843e-11	-0.412115	0.264	0.358	3.44951e-07	8	12	MGST3
PDCD617	1.31047e-11	-0.389997	0.16	0.251	3.65017e-07	8	12	PDCD6
ZFAND517	1.3718e-11	0.269755	0.198	0.111	3.82101e-07	8	12	ZFAND5
POLE432	1.38184e-11	-0.318222	0.096	0.178	3.84897e-07	8	12	POLE4
DPYD26	1.42596e-11	0.261601	0.113	0.05	3.97186e-07	8	12	DPYD
PGLS51	1.43748e-11	-0.403856	0.21	0.302	4.00395e-07	8	12	PGLS
CCDC85B34	1.51326e-11	-0.383399	0.163	0.205	4.21503e-07	8	12	CCDC85B
VPS725	1.53029e-11	-0.314481	0.046	0.093	4.26248e-07	8	12	VPS72
C11orf5818	1.57701e-11	-0.352399	0.305	0.394	4.39259e-07	8	12	C11orf58
THOC63	1.61948e-11	-0.320859	0.054	0.116	4.51089e-07	8	12	THOC6
THRAP36	1.65763e-11	-0.415373	0.189	0.266	4.61717e-07	8	12	THRAP3
GAA25	1.69499e-11	0.255256	0.222	0.159	4.72122e-07	8	12	GAA
C12orf433	1.82405e-11	-0.283265	0.025	0.069	5.0807e-07	8	12	C12orf43
IER3IP138	1.88585e-11	-0.370042	0.106	0.186	5.25284e-07	8	12	IER3IP1
MRPS2316	2.04049e-11	-0.361285	0.067	0.123	5.68359e-07	8	12	MRPS23
MRPL2334	2.27485e-11	-0.274751	0.097	0.178	6.33636e-07	8	12	MRPL23
MRPL5436	2.29651e-11	-0.40736	0.105	0.181	6.39671e-07	8	12	MRPL54
C12orf455	2.35127e-11	-0.323759	0.058	0.119	6.54924e-07	8	12	C12orf45
TPM412	2.36498e-11	-0.36804	0.202	0.304	6.58742e-07	8	12	TPM4
NUDT510	2.36545e-11	-0.379148	0.098	0.172	6.58872e-07	8	12	NUDT5
FAM45A2	2.37876e-11	-0.324034	0.059	0.121	6.6258e-07	8	12	FAM45A
DDX13	2.3892e-11	-0.358251	0.09	0.169	6.65487e-07	8	12	DDX1
MRFAP144	2.5429e-11	-0.3584	0.231	0.319	7.08299e-07	8	12	MRFAP1
MBNL226	2.71234e-11	0.263122	0.106	0.061	7.55496e-07	8	12	MBNL2
RTL8C3	2.90874e-11	-0.345483	0.077	0.122	8.10202e-07	8	12	RTL8C
MICAL140	2.99907e-11	0.25446	0.109	0.054	8.3536e-07	8	12	MICAL1
GMPS3	3.04626e-11	-0.337248	0.062	0.128	8.48506e-07	8	12	GMPS
C12orf7558	3.16033e-11	-0.295782	0.225	0.333	8.80279e-07	8	12	C12orf75
PCBD145	3.24215e-11	-0.336276	0.108	0.189	9.03068e-07	8	12	PCBD1
HNRNPUL29	3.27193e-11	-0.280523	0.045	0.105	9.11363e-07	8	12	HNRNPUL2
TMEM2036	3.27457e-11	-0.312286	0.044	0.095	9.121e-07	8	12	TMEM203
CEP571	3.29173e-11	-0.271342	0.079	0.153	9.16877e-07	8	12	CEP57
AFDN35	3.3013e-11	-0.31265	0.043	0.081	9.19543e-07	8	12	AFDN
TRMT127	3.32045e-11	0.261496	0.217	0.15	9.24877e-07	8	12	TRMT1
SHKBP11	3.49208e-11	-0.277312	0.064	0.134	9.72685e-07	8	12	SHKBP1
PLBD18	3.52841e-11	0.251442	0.115	0.064	9.82803e-07	8	12	PLBD1
HNRNPU65	3.78151e-11	0.298371	0.563	0.455	1.0533e-06	8	12	HNRNPU
WDR52	3.85666e-11	-0.313839	0.023	0.061	1.07423e-06	8	12	WDR5
POLR2A5	3.86797e-11	-0.341496	0.076	0.147	1.07738e-06	8	12	POLR2A
CMAS7	3.8692e-11	-0.317504	0.043	0.1	1.07773e-06	8	12	CMAS
MRPS18B14	4.17354e-11	-0.364379	0.086	0.16	1.1625e-06	8	12	MRPS18B
HNRNPA349	4.1805e-11	-0.258745	0.518	0.541	1.16444e-06	8	12	HNRNPA3
PFDN252	4.18245e-11	-0.409839	0.255	0.339	1.16498e-06	8	12	PFDN2
MANF59	4.30443e-11	-0.312114	0.174	0.273	1.19896e-06	8	12	MANF
EPB41L325	4.36574e-11	0.262061	0.192	0.14	1.21603e-06	8	12	EPB41L3
XRCC12	4.53849e-11	-0.275562	0.033	0.082	1.26415e-06	8	12	XRCC1
EIF5B27	4.67658e-11	-0.381992	0.243	0.339	1.30261e-06	8	12	EIF5B
ALDOA64	5.03035e-11	-0.333616	0.571	0.603	1.40115e-06	8	12	ALDOA
PDCD24	5.38225e-11	-0.371094	0.095	0.158	1.49917e-06	8	12	PDCD2
MRPS610	5.58287e-11	-0.399311	0.116	0.172	1.55505e-06	8	12	MRPS6
TMEM20834	5.72434e-11	-0.284482	0.086	0.162	1.59446e-06	8	12	TMEM208
DNAJA152	6.02011e-11	0.334885	0.496	0.389	1.67684e-06	8	12	DNAJA1
GANAB2	6.28483e-11	-0.333351	0.099	0.179	1.75058e-06	8	12	GANAB
TOMM518	6.39821e-11	-0.31015	0.057	0.122	1.78216e-06	8	12	TOMM5
PPIH7	6.70454e-11	-0.341279	0.055	0.116	1.86748e-06	8	12	PPIH
PLTP47	6.7377e-11	-0.420686	0.113	0.178	1.87672e-06	8	12	PLTP
DYNLL24	6.92388e-11	-0.312461	0.051	0.092	1.92858e-06	8	12	DYNLL2
GK13	7.00691e-11	0.286732	0.119	0.058	1.9517e-06	8	12	GK
GHITM53	7.14244e-11	-0.336945	0.214	0.241	1.98946e-06	8	12	GHITM
HNRNPUL110	7.37917e-11	-0.336677	0.138	0.229	2.05539e-06	8	12	HNRNPUL1
MUM143	7.77438e-11	0.26419	0.249	0.179	2.16548e-06	8	12	MUM1
ANAPC77	7.8119e-11	-0.268026	0.039	0.094	2.17593e-06	8	12	ANAPC7
TP53I37	7.86487e-11	-0.284462	0.019	0.058	2.19068e-06	8	12	TP53I3
ACBD610	8.00279e-11	-0.330019	0.058	0.097	2.2291e-06	8	12	ACBD6
TGS12	8.40311e-11	-0.265852	0.05	0.112	2.3406e-06	8	12	TGS1
MDH146	1.01262e-10	-0.329915	0.159	0.251	2.82054e-06	8	12	MDH1
APOO4	1.02761e-10	-0.2791	0.033	0.081	2.86229e-06	8	12	APOO
HMCES7	1.07695e-10	-0.287323	0.021	0.06	2.99974e-06	8	12	HMCES
FIS150	1.13167e-10	-0.390983	0.192	0.254	3.15216e-06	8	12	FIS1
DSC213	1.23581e-10	0.256965	0.118	0.051	3.44223e-06	8	12	DSC2
COIL3	1.26332e-10	-0.258393	0.058	0.122	3.51886e-06	8	12	COIL
NRAS1	1.29155e-10	-0.273847	0.035	0.087	3.59749e-06	8	12	NRAS
ADH57	1.31545e-10	-0.349517	0.082	0.142	3.66404e-06	8	12	ADH5
PRRC2A38	1.44652e-10	-0.303247	0.09	0.166	4.02913e-06	8	12	PRRC2A
EMC85	1.47724e-10	-0.320894	0.046	0.103	4.1147e-06	8	12	EMC8
GDI248	1.53183e-10	-0.337739	0.309	0.382	4.26677e-06	8	12	GDI2
LYPLA13	1.71426e-10	-0.381375	0.113	0.177	4.7749e-06	8	12	LYPLA1
CHD255	1.737e-10	0.263062	0.193	0.135	4.83823e-06	8	12	CHD2
YTHDF29	1.77576e-10	-0.381336	0.12	0.196	4.9462e-06	8	12	YTHDF2
UBE2W8	1.87101e-10	0.276182	0.167	0.1	5.21152e-06	8	12	UBE2W
THAP113	1.94834e-10	-0.296242	0.041	0.091	5.4269e-06	8	12	THAP11
C20orf2444	1.96206e-10	-0.327104	0.142	0.23	5.46512e-06	8	12	C20orf24
CPEB454	1.96252e-10	0.295581	0.225	0.165	5.46642e-06	8	12	CPEB4
TADA34	1.99797e-10	-0.288384	0.072	0.142	5.56514e-06	8	12	TADA3
CALU10	2.0272e-10	-0.348544	0.101	0.174	5.64655e-06	8	12	CALU
BABAM17	2.06316e-10	-0.329708	0.078	0.148	5.74674e-06	8	12	BABAM1
CHTOP5	2.26421e-10	-0.358707	0.096	0.171	6.30674e-06	8	12	CHTOP
GRB211	2.31028e-10	0.250141	0.447	0.344	6.43505e-06	8	12	GRB2
C12orf106	2.36998e-10	-0.314674	0.047	0.085	6.60134e-06	8	12	C12orf10
JAGN121	2.52024e-10	-0.33183	0.067	0.132	7.01987e-06	8	12	JAGN1
IP6K22	2.56503e-10	-0.340614	0.06	0.11	7.14464e-06	8	12	IP6K2
FH7	2.64266e-10	-0.345255	0.044	0.089	7.36087e-06	8	12	FH
ENDOV2	2.65007e-10	-0.31923	0.031	0.076	7.38151e-06	8	12	ENDOV
MPDU16	2.71041e-10	-0.273501	0.085	0.159	7.54958e-06	8	12	MPDU1
SRSF129	2.88347e-10	-0.367414	0.167	0.254	8.03162e-06	8	12	SRSF1
BRD311	2.93804e-10	-0.338561	0.072	0.135	8.18362e-06	8	12	BRD3
PSMG34	2.93869e-10	-0.317158	0.053	0.112	8.18544e-06	8	12	PSMG3
ERO1A3	3.0312e-10	0.257959	0.151	0.112	8.44311e-06	8	12	ERO1A
PDK412	3.09754e-10	0.530324	0.082	0.058	8.62787e-06	8	12	PDK4
COL18A13	3.15085e-10	-0.266246	0.035	0.062	8.77639e-06	8	12	COL18A1
SPCS169	3.31286e-10	-0.373899	0.356	0.433	9.22765e-06	8	12	SPCS1
PHACTR432	3.32994e-10	-0.305624	0.084	0.156	9.27522e-06	8	12	PHACTR4
TXNDC93	3.34902e-10	-0.294868	0.048	0.106	9.32836e-06	8	12	TXNDC9
PUF6019	3.40421e-10	-0.363574	0.113	0.154	9.48208e-06	8	12	PUF60
APEH1	3.64935e-10	-0.272313	0.032	0.072	1.01649e-05	8	12	APEH
ISCA218	3.65538e-10	-0.325184	0.07	0.131	1.01817e-05	8	12	ISCA2
COPZ137	3.94322e-10	-0.355844	0.134	0.211	1.09835e-05	8	12	COPZ1
POLR1D20	4.68255e-10	-0.413711	0.17	0.23	1.30428e-05	8	12	POLR1D
C1orf1233	4.8238e-10	-0.347497	0.079	0.144	1.34362e-05	8	12	C1orf123
MRPS221	4.926e-10	-0.321518	0.034	0.067	1.37209e-05	8	12	MRPS2
SPI145	5.15583e-10	0.260516	0.405	0.315	1.4361e-05	8	12	SPI1
RRP1B7	5.50658e-10	-0.282086	0.057	0.118	1.5338e-05	8	12	RRP1B
NDUFB169	5.5112e-10	-0.317961	0.351	0.439	1.53509e-05	8	12	NDUFB1
TMEM183A6	6.02679e-10	-0.307436	0.064	0.126	1.6787e-05	8	12	TMEM183A
SLC2A17	6.18483e-10	-0.273713	0.051	0.076	1.72272e-05	8	12	SLC2A1
MRPL150	6.39751e-10	-0.324732	0.063	0.125	1.78196e-05	8	12	MRPL1
C12orf763	6.55399e-10	-0.329347	0.056	0.092	1.82555e-05	8	12	C12orf76
FAM168B3	6.55876e-10	-0.283594	0.034	0.084	1.82688e-05	8	12	FAM168B
NDUFA196	6.64629e-10	-0.273237	0.415	0.438	1.85126e-05	8	12	NDUFA1
BCL651	6.9424e-10	0.255465	0.107	0.058	1.93374e-05	8	12	BCL6
CYB5A7	7.02117e-10	-0.342524	0.059	0.113	1.95568e-05	8	12	CYB5A
IPO51	7.84631e-10	-0.32127	0.063	0.124	2.18551e-05	8	12	IPO5
TMEM910	7.889e-10	-0.322009	0.048	0.093	2.1974e-05	8	12	TMEM9
DNTTIP14	8.05965e-10	-0.267315	0.071	0.137	2.24494e-05	8	12	DNTTIP1
KNOP138	8.11219e-10	-0.330156	0.087	0.159	2.25957e-05	8	12	KNOP1
ADI133	9.31416e-10	-0.290908	0.123	0.205	2.59437e-05	8	12	ADI1
CMTM720	9.35644e-10	0.266414	0.214	0.153	2.60614e-05	8	12	CMTM7
TSEN152	9.65175e-10	-0.26872	0.032	0.08	2.6884e-05	8	12	TSEN15
SRP1911	9.87229e-10	-0.317819	0.098	0.173	2.74983e-05	8	12	SRP19
LINC0032419	9.93673e-10	0.256465	0.06	0.023	2.76778e-05	8	12	LINC00324
WDR131	9.93708e-10	-0.31758	0.039	0.078	2.76787e-05	8	12	WDR13
TIMM17A5	1.00023e-09	-0.312726	0.07	0.135	2.78605e-05	8	12	TIMM17A
TCAF11	1.06275e-09	-0.282224	0.027	0.061	2.9602e-05	8	12	TCAF1
SPATS2L1	1.12883e-09	-0.265516	0.064	0.128	3.14425e-05	8	12	SPATS2L
MTX15	1.14849e-09	-0.315372	0.041	0.087	3.19902e-05	8	12	MTX1
MRPL4023	1.15574e-09	-0.296295	0.082	0.152	3.2192e-05	8	12	MRPL40
SEC134	1.19874e-09	-0.353256	0.082	0.126	3.33897e-05	8	12	SEC13
PAXX14	1.22166e-09	-0.317845	0.183	0.276	3.4028e-05	8	12	PAXX
TMEM126A31	1.40216e-09	-0.327702	0.082	0.152	3.90557e-05	8	12	TMEM126A
MAF75	1.4076e-09	0.277273	0.348	0.272	3.92073e-05	8	12	MAF
CLTB28	1.44262e-09	-0.366428	0.113	0.15	4.01827e-05	8	12	CLTB
TFG4	1.49636e-09	-0.346573	0.092	0.161	4.16796e-05	8	12	TFG
FAM103A14	1.54977e-09	-0.295088	0.056	0.116	4.31672e-05	8	12	FAM103A1
AMZ27	1.59921e-09	-0.301997	0.108	0.128	4.45444e-05	8	12	AMZ2
PSMD136	1.68495e-09	-0.380366	0.118	0.187	4.69325e-05	8	12	PSMD13
UBE2R27	1.70623e-09	-0.344945	0.119	0.159	4.75252e-05	8	12	UBE2R2
RWDD45	1.76523e-09	-0.321693	0.043	0.078	4.91687e-05	8	12	RWDD4
NSRP116	1.78431e-09	-0.250928	0.12	0.196	4.97002e-05	8	12	NSRP1
C8orf5937	1.85692e-09	-0.377528	0.256	0.321	5.17227e-05	8	12	C8orf59
SRPK24	1.87064e-09	-0.355922	0.066	0.112	5.21047e-05	8	12	SRPK2
COPS314	1.94321e-09	-0.393275	0.104	0.166	5.41261e-05	8	12	COPS3
OLFML365	2.04669e-09	0.267406	0.23	0.189	5.70084e-05	8	12	OLFML3
AK612	2.22527e-09	-0.262395	0.063	0.125	6.19825e-05	8	12	AK6
C1orf4341	2.31698e-09	-0.370899	0.203	0.273	6.45371e-05	8	12	C1orf43
KARS5	2.31866e-09	-0.328849	0.095	0.148	6.4584e-05	8	12	KARS
CAB3925	2.33419e-09	0.254297	0.159	0.1	6.50166e-05	8	12	CAB39
RPAIN2	2.58108e-09	-0.346886	0.107	0.155	7.18933e-05	8	12	RPAIN
ASPSCR1	2.59991e-09	-0.268013	0.047	0.101	7.24178e-05	8	12	ASPSCR1
TIMM217	2.88468e-09	-0.259145	0.022	0.062	8.03499e-05	8	12	TIMM21
MCTS124	2.89399e-09	-0.380108	0.122	0.186	8.06091e-05	8	12	MCTS1
CCDC12430	2.89876e-09	-0.316745	0.1	0.172	8.0742e-05	8	12	CCDC124
RNASEH11	3.02018e-09	-0.296236	0.038	0.087	8.41241e-05	8	12	RNASEH1
AHCYL12	3.04333e-09	-0.326389	0.112	0.146	8.47688e-05	8	12	AHCYL1
TMEM167A6	3.42774e-09	-0.250702	0.161	0.248	9.54763e-05	8	12	TMEM167A
DAAM126	3.52505e-09	-0.302581	0.063	0.124	9.81867e-05	8	12	DAAM1
MAPK1IP1L5	3.54353e-09	-0.366839	0.103	0.155	9.87014e-05	8	12	MAPK1IP1L
PIH1D147	3.56136e-09	-0.311168	0.19	0.282	9.91982e-05	8	12	PIH1D1
DPH311	3.60863e-09	-0.292557	0.061	0.1	0.000100515	8	12	DPH3
NDUFA841	3.67616e-09	-0.35892	0.117	0.185	0.000102396	8	12	NDUFA8
PTBP123	3.79666e-09	-0.335599	0.143	0.224	0.000105752	8	12	PTBP1
CPSF31	3.84164e-09	-0.277601	0.04	0.089	0.000107005	8	12	CPSF3
FAM204A4	4.11958e-09	-0.381635	0.125	0.196	0.000114747	8	12	FAM204A
TFAM1	4.57802e-09	-0.255179	0.06	0.119	0.000127516	8	12	TFAM
PRMT5	4.83635e-09	-0.258346	0.024	0.061	0.000134712	8	12	PRMT5
ACOT133	4.85093e-09	-0.30691	0.05	0.101	0.000135118	8	12	ACOT13
MAFB24	4.90135e-09	0.350791	0.291	0.215	0.000136522	8	12	MAFB
FAM89A1	4.91976e-09	-0.293918	0.042	0.089	0.000137035	8	12	FAM89A
ZNF32639	5.20455e-09	-0.407465	0.09	0.158	0.000144967	8	12	ZNF326
PEF17	5.20899e-09	-0.305119	0.057	0.089	0.000145091	8	12	PEF1
NDUFA95	5.47901e-09	-0.32741	0.075	0.131	0.000152612	8	12	NDUFA9
SSSCA15	5.55066e-09	-0.280265	0.036	0.08	0.000154608	8	12	SSSCA1
OXLD17	5.6068e-09	-0.289478	0.048	0.098	0.000156172	8	12	OXLD1
SAMD4B24	5.68603e-09	-0.289676	0.049	0.093	0.000158379	8	12	SAMD4B
SS18L222	5.93273e-09	-0.304055	0.092	0.158	0.00016525	8	12	SS18L2
LYVE142	6.08168e-09	0.258772	0.081	0.063	0.000169399	8	12	LYVE1
LINC0173655	6.08602e-09	0.293699	0.419	0.348	0.00016952	8	12	LINC01736
NDRG213	6.12686e-09	0.251709	0.171	0.104	0.000170658	8	12	NDRG2
EEF1B278	6.23381e-09	-0.282262	0.813	0.802	0.000173637	8	12	EEF1B2
WBP114	6.86608e-09	-0.347505	0.088	0.156	0.000191248	8	12	WBP11
PSMD29	7.52053e-09	-0.303468	0.113	0.186	0.000209477	8	12	PSMD2
NUDT27	7.66697e-09	-0.27631	0.042	0.092	0.000213556	8	12	NUDT2
CCNQ4	7.7617e-09	-0.26756	0.036	0.078	0.000216194	8	12	CCNQ
SH3GLB22	7.80025e-09	-0.255294	0.034	0.081	0.000217268	8	12	SH3GLB2
H2AFY39	7.8408e-09	-0.3057	0.396	0.458	0.000218398	8	12	H2AFY
SMIM1517	7.97326e-09	-0.262205	0.079	0.144	0.000222087	8	12	SMIM15
DDX4640	8.21152e-09	-0.331472	0.276	0.357	0.000228724	8	12	DDX46
CTCF4	8.43763e-09	-0.27615	0.071	0.134	0.000235022	8	12	CTCF
PSMA257	8.52049e-09	-0.325812	0.183	0.265	0.00023733	8	12	PSMA2
PTP4A28	8.67155e-09	-0.374972	0.238	0.317	0.000241537	8	12	PTP4A2
CHCHD37	8.71916e-09	-0.333552	0.087	0.138	0.000242863	8	12	CHCHD3
CNOT71	8.91126e-09	-0.348639	0.121	0.184	0.000248214	8	12	CNOT7
CCT6A17	9.26856e-09	-0.358264	0.243	0.319	0.000258166	8	12	CCT6A
HIGD2A70	9.59724e-09	-0.343987	0.331	0.4	0.000267322	8	12	HIGD2A
SLBP6	9.7285e-09	-0.311401	0.085	0.148	0.000270978	8	12	SLBP
THBD3	1.01919e-08	0.254694	0.079	0.043	0.000283886	8	12	THBD
BRD715	1.02031e-08	-0.343002	0.146	0.224	0.000284197	8	12	BRD7
LARP719	1.03762e-08	-0.252632	0.189	0.273	0.000289018	8	12	LARP7
MFF7	1.05766e-08	-0.319201	0.141	0.221	0.000294601	8	12	MFF
RANGRF4	1.09153e-08	-0.279263	0.048	0.1	0.000304034	8	12	RANGRF
MRPS18A5	1.13034e-08	-0.297979	0.038	0.08	0.000314845	8	12	MRPS18A
EPN116	1.17022e-08	-0.339957	0.088	0.15	0.000325952	8	12	EPN1
SMAP13	1.20585e-08	-0.326898	0.101	0.168	0.000335878	8	12	SMAP1
NRP228	1.22106e-08	0.274226	0.141	0.081	0.000340115	8	12	NRP2
LAMTOR254	1.27481e-08	-0.286177	0.218	0.308	0.000355086	8	12	LAMTOR2
PHF5A13	1.31731e-08	-0.287538	0.076	0.14	0.000366924	8	12	PHF5A
PSMC220	1.35508e-08	-0.360149	0.086	0.144	0.000377443	8	12	PSMC2
LAMTOR155	1.37628e-08	-0.324709	0.255	0.332	0.000383348	8	12	LAMTOR1
TRMT10C9	1.37867e-08	-0.292394	0.059	0.116	0.000384015	8	12	TRMT10C
DECR17	1.38434e-08	-0.345606	0.092	0.143	0.000385595	8	12	DECR1
MSRB233	1.41786e-08	-0.34358	0.14	0.203	0.000394931	8	12	MSRB2
LUC7L211	1.44264e-08	-0.313145	0.085	0.15	0.000401832	8	12	LUC7L2
SMIM125	1.4866e-08	-0.29485	0.065	0.118	0.000414076	8	12	SMIM12
GID87	1.48907e-08	-0.323387	0.064	0.098	0.000414766	8	12	GID8
EIF1B38	1.57583e-08	-0.3422	0.259	0.291	0.000438931	8	12	EIF1B
TAF6	1.64833e-08	-0.25014	0.033	0.076	0.000459127	8	12	TAF6
POLR2C5	1.65024e-08	-0.313799	0.066	0.119	0.000459659	8	12	POLR2C
CAPRIN15	1.73893e-08	-0.268582	0.123	0.198	0.000484363	8	12	CAPRIN1
PSMA533	1.74375e-08	-0.348246	0.115	0.185	0.000485704	8	12	PSMA5
NOSIP10	1.82666e-08	-0.331097	0.125	0.195	0.000508797	8	12	NOSIP
SLC27A56	1.86227e-08	-0.277643	0.03	0.058	0.000518716	8	12	SLC27A5
GTF2F11	1.87121e-08	-0.259399	0.067	0.126	0.000521208	8	12	GTF2F1
ENSA12	1.97091e-08	-0.308838	0.215	0.307	0.000548977	8	12	ENSA
DDT57	2.08967e-08	-0.345296	0.278	0.36	0.000582056	8	12	DDT
PAIP114	2.1345e-08	-0.341635	0.1	0.155	0.000594543	8	12	PAIP1
RBBP647	2.23109e-08	-0.336079	0.091	0.155	0.000621449	8	12	RBBP6
AP3D130	2.26636e-08	-0.314574	0.065	0.115	0.000631272	8	12	AP3D1
POLR2H5	2.32565e-08	-0.340531	0.086	0.147	0.000647787	8	12	POLR2H
FAM96A41	2.50306e-08	-0.27271	0.19	0.276	0.000697202	8	12	FAM96A
MRPL251	2.58538e-08	-0.278585	0.047	0.097	0.000720132	8	12	MRPL2
GTF2E21	2.61051e-08	-0.267091	0.041	0.088	0.000727132	8	12	GTF2E2
TMEM23057	2.65195e-08	-0.321213	0.213	0.294	0.000738675	8	12	TMEM230
NOP1070	2.74939e-08	-0.330988	0.329	0.414	0.000765815	8	12	NOP10
ZNF688	2.88238e-08	-0.251743	0.026	0.058	0.000802858	8	12	ZNF688
CMC27	3.01709e-08	-0.264438	0.122	0.195	0.000840379	8	12	CMC2
ARID1A49	3.15015e-08	-0.328559	0.119	0.181	0.000877443	8	12	ARID1A
CTBP127	3.18794e-08	-0.270754	0.059	0.112	0.000887969	8	12	CTBP1
GNL11	3.30501e-08	-0.250156	0.033	0.073	0.000920578	8	12	GNL1
TATDN1	3.63911e-08	-0.309382	0.078	0.134	0.00101364	8	12	TATDN1
MRPL3211	3.68226e-08	-0.317695	0.075	0.132	0.00102566	8	12	MRPL32
ATP6V1D14	3.76157e-08	-0.259139	0.081	0.143	0.00104775	8	12	ATP6V1D
UBE2Q26	3.82048e-08	-0.275075	0.034	0.067	0.00106416	8	12	UBE2Q2
SMS45	3.90958e-08	-0.330057	0.209	0.288	0.00108897	8	12	SMS
IDI110	4.08832e-08	-0.348521	0.17	0.205	0.00113876	8	12	IDI1
UBE2M9	4.38911e-08	-0.28792	0.086	0.149	0.00122254	8	12	UBE2M
DPM332	4.47371e-08	-0.30837	0.109	0.177	0.00124611	8	12	DPM3
APEX137	4.63678e-08	-0.328899	0.246	0.283	0.00129153	8	12	APEX1
CFDP11	4.70804e-08	-0.331179	0.168	0.248	0.00131138	8	12	CFDP1
OAT2	4.80469e-08	0.255824	0.111	0.072	0.0013383	8	12	OAT
TIMM234	4.94323e-08	-0.26559	0.027	0.064	0.00137689	8	12	TIMM23
GARS1	5.16253e-08	-0.314962	0.05	0.081	0.00143797	8	12	GARS
CISD16	5.18567e-08	-0.285797	0.052	0.088	0.00144442	8	12	CISD1
EIF4E24	5.28457e-08	-0.31014	0.074	0.13	0.00147196	8	12	EIF4E2
MRPS3324	5.30618e-08	-0.331833	0.099	0.156	0.00147798	8	12	MRPS33
ZC3H1421	5.31674e-08	-0.298035	0.058	0.097	0.00148093	8	12	ZC3H14
SPG217	5.3174e-08	-0.324756	0.104	0.156	0.00148111	8	12	SPG21
VPS4A3	5.34415e-08	-0.338103	0.068	0.113	0.00148856	8	12	VPS4A
CHMP1A2	5.4229e-08	-0.254105	0.055	0.107	0.00151049	8	12	CHMP1A
PRPF40A23	5.73191e-08	-0.333057	0.212	0.288	0.00159657	8	12	PRPF40A
SYNCRIP23	6.95619e-08	-0.326413	0.146	0.214	0.00193758	8	12	SYNCRIP
U2SURP50	7.00124e-08	-0.290031	0.167	0.248	0.00195012	8	12	U2SURP
UBALD22	7.40896e-08	-0.260501	0.115	0.183	0.00206369	8	12	UBALD2
EIF4H13	7.59867e-08	-0.350636	0.181	0.226	0.00211653	8	12	EIF4H
SERPINF155	8.99922e-08	0.26804	0.203	0.143	0.00250664	8	12	SERPINF1
CHD831	9.24727e-08	-0.251533	0.049	0.099	0.00257573	8	12	CHD8
CAMLG20	9.35717e-08	-0.353168	0.128	0.189	0.00260635	8	12	CAMLG
MRPS3513	9.58758e-08	-0.314015	0.063	0.112	0.00267052	8	12	MRPS35
YWHAG9	9.61988e-08	-0.313038	0.12	0.178	0.00267952	8	12	YWHAG
ARF39	1.0683e-07	-0.311923	0.109	0.177	0.00297565	8	12	ARF3
COPS85	1.07355e-07	-0.255491	0.05	0.1	0.00299027	8	12	COPS8
NDUFV114	1.12639e-07	-0.338361	0.113	0.163	0.00313746	8	12	NDUFV1
RAB3412	1.15875e-07	-0.285869	0.078	0.136	0.00322757	8	12	RAB34
TMEM14C68	1.16259e-07	-0.293932	0.308	0.383	0.00323827	8	12	TMEM14C
SHC1	1.2866e-07	-0.257098	0.025	0.061	0.00358368	8	12	SHC1
RAB30-AS114	1.38056e-07	-0.256985	0.054	0.105	0.0038454	8	12	RAB30-AS1
DAP3	1.56459e-07	-0.265941	0.092	0.152	0.004358	8	12	DAP
ZMAT217	1.68507e-07	-0.303878	0.124	0.195	0.00469359	8	12	ZMAT2
FRG16	1.85578e-07	-0.262899	0.145	0.218	0.00516909	8	12	FRG1
PRPF19	1.87363e-07	-0.250619	0.051	0.099	0.00521882	8	12	PRPF19
SREK1IP12	1.88661e-07	-0.330702	0.12	0.179	0.00525496	8	12	SREK1IP1
NDUFV315	1.89219e-07	-0.334102	0.155	0.226	0.0052705	8	12	NDUFV3
RAB11B8	1.93101e-07	-0.327515	0.129	0.187	0.00537863	8	12	RAB11B
MXRA71	1.99523e-07	-0.254328	0.028	0.056	0.00555753	8	12	MXRA7
DHX911	1.99821e-07	-0.308546	0.125	0.195	0.00556582	8	12	DHX9
PDCD717	2.04868e-07	-0.294735	0.076	0.134	0.00570638	8	12	PDCD7
TMEM1343	2.17474e-07	-0.286478	0.094	0.129	0.00605753	8	12	TMEM134
AES22	2.27658e-07	-0.3074	0.13	0.197	0.00634118	8	12	AES
EWSR142	2.38714e-07	-0.263352	0.178	0.258	0.00664915	8	12	EWSR1
MRPL4812	2.44744e-07	-0.274062	0.047	0.092	0.00681711	8	12	MRPL48
GKAP16	2.55429e-07	-0.259157	0.048	0.081	0.00711472	8	12	GKAP1
RIF150	2.69918e-07	-0.313794	0.114	0.18	0.00751829	8	12	RIF1
TRAPPC6A8	2.91829e-07	-0.265981	0.054	0.084	0.00812861	8	12	TRAPPC6A
WDR83OS62	3.18602e-07	-0.325435	0.316	0.394	0.00887434	8	12	WDR83OS
ARPP198	3.65092e-07	-0.340277	0.159	0.226	0.0101693	8	12	ARPP19
FAM107B10	3.68077e-07	-0.269273	0.04	0.074	0.0102524	8	12	FAM107B
GAR1	4.1646e-07	-0.26134	0.03	0.066	0.0116001	8	12	GAR1
TRIM3334	4.37762e-07	-0.286713	0.082	0.138	0.0121934	8	12	TRIM33
CXADR12	4.50153e-07	-0.283597	0.106	0.171	0.0125386	8	12	CXADR
GTF2I51	4.61327e-07	-0.32017	0.235	0.279	0.0128498	8	12	GTF2I
AP2B119	4.85646e-07	-0.295176	0.127	0.18	0.0135272	8	12	AP2B1
ANAPC520	4.86908e-07	-0.290022	0.146	0.218	0.0135623	8	12	ANAPC5
CMSS15	5.39641e-07	-0.276189	0.066	0.11	0.0150312	8	12	CMSS1
TUSC212	5.4406e-07	-0.276307	0.065	0.117	0.0151543	8	12	TUSC2
ABI214	5.64733e-07	-0.30892	0.105	0.163	0.0157301	8	12	ABI2
PABPN155	5.99402e-07	-0.320851	0.237	0.314	0.0166958	8	12	PABPN1
EIF3A19	6.23329e-07	-0.351684	0.22	0.29	0.0173622	8	12	EIF3A
CCDC90B3	6.62905e-07	-0.27228	0.103	0.163	0.0184645	8	12	CCDC90B
ITPA9	6.72207e-07	-0.289102	0.076	0.126	0.0187236	8	12	ITPA
CLSTN17	7.459e-07	-0.270912	0.065	0.106	0.0207763	8	12	CLSTN1
USP2235	7.46541e-07	-0.330456	0.107	0.167	0.0207942	8	12	USP22
LGALS3BP9	8.12475e-07	-0.252911	0.073	0.128	0.0226307	8	12	LGALS3BP
FDX122	8.93786e-07	-0.291997	0.101	0.162	0.0248955	8	12	FDX1
C1orf228	9.519e-07	-0.306205	0.079	0.135	0.0265142	8	12	C1orf228
SMC62	9.73837e-07	-0.262642	0.033	0.072	0.0271253	8	12	SMC6
ABT13	9.86052e-07	-0.251434	0.048	0.093	0.0274655	8	12	ABT1
RNF16710	1.16281e-06	-0.272146	0.103	0.163	0.0323889	8	12	RNF167
SPAG725	1.1728e-06	-0.325321	0.13	0.19	0.0326671	8	12	SPAG7
USP114	1.213e-06	-0.306238	0.086	0.119	0.0337869	8	12	USP11
HDLBP4	1.23343e-06	-0.304648	0.13	0.195	0.034356	8	12	HDLBP
TTC127	1.29473e-06	-0.270021	0.112	0.174	0.0360635	8	12	TTC1
HILPDA37	1.37137e-06	0.499616	0.125	0.082	0.0381982	8	12	HILPDA
DAD166	1.4937e-06	-0.264567	0.344	0.377	0.0416055	8	12	DAD1
ATP2B120	1.61906e-06	-0.306726	0.173	0.242	0.0450972	8	12	ATP2B1
SND12	1.65087e-06	-0.274817	0.075	0.119	0.0459835	8	12	SND1
MMADHC14	1.68527e-06	-0.348138	0.088	0.138	0.0469415	8	12	MMADHC
S100A966	1.73094e-06	-0.463427	0.185	0.237	0.0482135	8	12	S100A9
TRMT11267	2.96276e-32	-1.9549	0.344	0.8	8.25247e-28	8	13	TRMT112
SH2B330	9.51171e-29	-2.00926	0.086	0.35	2.64939e-24	8	13	SH2B3
ISCU68	6.23401e-27	-1.65646	0.372	0.4	1.73642e-22	8	13	ISCU
COPG17	9.14941e-27	-2.08885	0.05	0.35	2.54848e-22	8	13	COPG1
HIKESHI24	8.00997e-26	-1.94246	0.105	0.65	2.2311e-21	8	13	HIKESHI
NFAT554	1.0518e-25	-1.92328	0.105	0.65	2.92969e-21	8	13	NFAT5
MAX11	1.66278e-25	-1.90041	0.175	0.7	4.6315e-21	8	13	MAX
VAMP874	1.94793e-25	-1.55755	0.488	0.85	5.42578e-21	8	13	VAMP8
ACAT111	1.96465e-24	-2.01681	0.089	0.4	5.47234e-20	8	13	ACAT1
UBE2N27	3.53778e-23	-1.80593	0.144	0.7	9.85413e-19	8	13	UBE2N
ZNF42824	1.46016e-22	-1.85119	0.095	0.6	4.06712e-18	8	13	ZNF428
PTEN39	5.47489e-22	-1.81361	0.147	0.45	1.52498e-17	8	13	PTEN
NHP258	3.04257e-21	-1.76112	0.15	0.4	8.47476e-17	8	13	NHP2
UQCRC214	3.28675e-20	-1.53826	0.211	0.35	9.15492e-16	8	13	UQCRC2
DYNLRB158	4.11343e-20	-1.60532	0.196	0.35	1.14575e-15	8	13	DYNLRB1
ATG322	1.16318e-19	-1.68828	0.142	0.35	3.23992e-15	8	13	ATG3
PA2G443	1.57909e-18	-1.48058	0.252	0.4	4.39841e-14	8	13	PA2G4
MRPL919	5.16624e-18	-1.70725	0.071	0.4	1.43901e-13	8	13	MRPL9
CST380	5.38142e-18	-1.29393	0.911	1	1.49894e-13	8	13	CST3
SERF278	6.52157e-18	-1.21902	0.854	1	1.81652e-13	8	13	SERF2
MRPL4143	8.8504e-18	-1.60616	0.167	0.6	2.46519e-13	8	13	MRPL41
SPP176	2.00057e-17	2.86846	0.954	0.25	5.57238e-13	8	13	SPP1
CD7475	2.45669e-17	-1.21183	0.999	1	6.84286e-13	8	13	CD74
EID150	4.50559e-17	-1.44459	0.286	0.4	1.25499e-12	8	13	EID1
SLC38A67	5.86035e-17	-1.7384	0.012	0.35	1.63234e-12	8	13	SLC38A6
DCBLD27	6.6927e-17	-1.68211	0.01	0.35	1.86419e-12	8	13	DCBLD2
BST265	7.34505e-17	-1.33368	0.514	0.8	2.04589e-12	8	13	BST2
TIMM218	1.26441e-16	-1.68718	0.022	0.35	3.5219e-12	8	13	TIMM21
MRPL252	1.68706e-16	-1.71064	0.047	0.45	4.69913e-12	8	13	MRPL2
MED2110	1.77162e-16	-1.76759	0.059	0.3	4.93467e-12	8	13	MED21
RBM8A38	1.99061e-16	-1.48376	0.269	0.7	5.54466e-12	8	13	RBM8A
RNF1147	3.38194e-16	-1.53678	0.173	0.65	9.42005e-12	8	13	RNF114
FPGT7	3.91779e-16	-1.6031	0.024	0.35	1.09126e-11	8	13	FPGT
NR1H37	3.93747e-16	-1.67914	0.011	0.35	1.09674e-11	8	13	NR1H3
PRELID165	4.58693e-16	-1.47251	0.246	0.7	1.27764e-11	8	13	PRELID1
DNASE1L17	7.07628e-16	-1.65518	0.037	0.4	1.97103e-11	8	13	DNASE1L1
PYURF57	8.22554e-16	-1.53497	0.203	0.65	2.29114e-11	8	13	PYURF
SOD169	8.28406e-16	-1.49919	0.326	0.4	2.30744e-11	8	13	SOD1
TSPO74	9.46092e-16	-1.21915	0.58	0.8	2.63524e-11	8	13	TSPO
S100PBP36	1.04791e-15	-1.57793	0.056	0.4	2.91884e-11	8	13	S100PBP
EML17	1.0507e-15	-1.65999	0.034	0.4	2.92662e-11	8	13	EML1
NEAT183	1.07566e-15	2.15889	0.969	0.55	2.99615e-11	8	13	NEAT1
GNPNAT17	1.85677e-15	-1.65024	0.018	0.35	5.17186e-11	8	13	GNPNAT1
MGST363	2.65363e-15	-1.4088	0.264	0.7	7.39141e-11	8	13	MGST3
SPI146	2.90061e-15	-1.28257	0.405	0.65	8.07936e-11	8	13	SPI1
SUMO275	3.00346e-15	-1.19108	0.51	0.8	8.36583e-11	8	13	SUMO2
F87	3.86703e-15	-1.55226	0.008	0.3	1.07712e-10	8	13	F8
STN17	4.67665e-15	-1.69284	0.027	0.4	1.30263e-10	8	13	STN1
SWAP7022	7.52824e-15	-1.34577	0.255	0.4	2.09692e-10	8	13	SWAP70
COMMD678	7.83481e-15	-1.2074	0.639	0.65	2.18231e-10	8	13	COMMD6
TUBE17	9.94084e-15	-1.61304	0.027	0.35	2.76892e-10	8	13	TUBE1
CIC5	1.0479e-14	-1.55781	0.03	0.35	2.91881e-10	8	13	CIC
OST478	1.08741e-14	-1.17677	0.555	0.75	3.02886e-10	8	13	OST4
VIRMA12	1.18993e-14	-1.52578	0.049	0.3	3.31442e-10	8	13	VIRMA
NOP1071	1.40528e-14	-1.28095	0.329	0.45	3.91428e-10	8	13	NOP10
ARHGDIA23	1.41092e-14	-1.3245	0.253	0.4	3.92998e-10	8	13	ARHGDIA
LINC022077	1.54598e-14	-1.67354	0.012	0.35	4.30617e-10	8	13	LINC02207
DMAC215	1.62533e-14	-1.62345	0.041	0.4	4.5272e-10	8	13	DMAC2
MALAT160	1.74707e-14	0.800181	0.999	1	4.86628e-10	8	13	MALAT1
ZNF3347	1.76489e-14	-1.54228	0.006	0.3	4.91592e-10	8	13	ZNF334
ATPIF159	2.36742e-14	-1.33025	0.247	0.4	6.59422e-10	8	13	ATPIF1
HDAC15	2.38331e-14	-1.50277	0.057	0.35	6.63847e-10	8	13	HDAC1
LINC015037	2.55476e-14	-1.54097	0.046	0.35	7.11604e-10	8	13	LINC01503
PET1177	2.57363e-14	-1.60327	0.028	0.35	7.1686e-10	8	13	PET117
ANAPC1650	2.71929e-14	-1.34843	0.385	0.75	7.57432e-10	8	13	ANAPC16
RABIF7	2.94436e-14	-1.69926	0.036	0.4	8.20123e-10	8	13	RABIF
POLR2J65	2.95092e-14	-1.49271	0.172	0.6	8.21949e-10	8	13	POLR2J
POLR1E7	3.08669e-14	-1.61826	0.024	0.35	8.59765e-10	8	13	POLR1E
DPYS7	3.22127e-14	-1.586	0.005	0.3	8.97252e-10	8	13	DPYS
PSMB369	3.54039e-14	-1.29969	0.266	0.55	9.86139e-10	8	13	PSMB3
HNRNPK26	3.60566e-14	-0.963516	0.48	0.4	1.00432e-09	8	13	HNRNPK
COPRS29	3.65364e-14	-1.53487	0.075	0.35	1.01769e-09	8	13	COPRS
TSSC48	4.21689e-14	-1.56649	0.052	0.35	1.17457e-09	8	13	TSSC4
FBXW735	4.41124e-14	-1.55826	0.052	0.35	1.22871e-09	8	13	FBXW7
MRPL4813	8.51126e-14	-1.60701	0.047	0.4	2.37073e-09	8	13	MRPL48
CTR97	8.70055e-14	-1.47661	0.083	0.4	2.42345e-09	8	13	CTR9
UBXN65	9.03923e-14	-1.50031	0.057	0.35	2.51779e-09	8	13	UBXN6
ASTN27	1.09991e-13	-1.57241	0.003	0.3	3.06368e-09	8	13	ASTN2
QDPR11	1.18949e-13	-1.50796	0.056	0.35	3.31322e-09	8	13	QDPR
MS4A6A33	1.25537e-13	-1.31517	0.581	0.85	3.4967e-09	8	13	MS4A6A
TMSB4X78	1.37075e-13	-1.15245	0.997	1	3.81808e-09	8	13	TMSB4X
GSTZ17	1.38042e-13	-1.49623	0.021	0.3	3.84503e-09	8	13	GSTZ1
SLC25A675	1.45473e-13	-1.27067	0.546	0.85	4.05199e-09	8	13	SLC25A6
CHCHD47	1.60009e-13	-1.51505	0.021	0.3	4.45688e-09	8	13	CHCHD4
EI2415	1.61094e-13	-1.5268	0.071	0.4	4.48711e-09	8	13	EI24
NMRK17	1.70418e-13	-1.57519	0.05	0.4	4.74681e-09	8	13	NMRK1
PRR37	1.74529e-13	-1.62885	0.028	0.35	4.86134e-09	8	13	PRR3
TES7	1.8121e-13	-1.62449	0.022	0.35	5.04741e-09	8	13	TES
NDUFS663	1.96733e-13	-1.34012	0.218	0.4	5.4798e-09	8	13	NDUFS6
RHOG62	2.1391e-13	-1.25645	0.32	0.7	5.95824e-09	8	13	RHOG
ORMDL240	2.16494e-13	-1.44631	0.097	0.4	6.03024e-09	8	13	ORMDL2
HNRNPLL7	2.85638e-13	-1.58165	0.047	0.4	7.95615e-09	8	13	HNRNPLL
CDK2AP245	2.9417e-13	-1.59326	0.132	0.5	8.19381e-09	8	13	CDK2AP2
THAP27	3.37048e-13	-1.60303	0.027	0.35	9.38813e-09	8	13	THAP2
PM20D24	3.4934e-13	-1.529	0.018	0.3	9.73051e-09	8	13	PM20D2
TST7	4.37404e-13	-1.44356	0.018	0.3	1.21834e-08	8	13	TST
CRYBB17	5.09989e-13	-1.51151	0.021	0.3	1.42052e-08	8	13	CRYBB1
FAM111A-DT7	6.12051e-13	-1.44709	0.008	0.3	1.70481e-08	8	13	FAM111A-DT
RBP77	6.599e-13	-1.72565	0.012	0.4	1.83809e-08	8	13	RBP7
COA426	7.15077e-13	-1.417	0.094	0.4	1.99178e-08	8	13	COA4
ITGAE15	7.5201e-13	-1.56619	0.081	0.45	2.09465e-08	8	13	ITGAE
ZPR17	7.92696e-13	-1.49716	0.056	0.35	2.20798e-08	8	13	ZPR1
ATP5G278	8.31286e-13	-1.093	0.646	0.8	2.31546e-08	8	13	ATP5G2
MRPL3449	9.21985e-13	-1.39074	0.134	0.4	2.5681e-08	8	13	MRPL34
UBE2V216	9.57614e-13	-1.45082	0.113	0.45	2.66734e-08	8	13	UBE2V2
COIL4	9.86719e-13	-1.48337	0.058	0.35	2.74841e-08	8	13	COIL
CCDC1714	1.1724e-12	-1.5217	0.01	0.3	3.2656e-08	8	13	CCDC171
SYNGR239	1.19044e-12	-1.22464	0.357	0.5	3.31584e-08	8	13	SYNGR2
HLA-DRB577	1.37051e-12	-1.35315	0.595	1	3.81741e-08	8	13	HLA-DRB5
SAE115	1.3749e-12	-1.47038	0.037	0.3	3.82964e-08	8	13	SAE1
TM2D312	1.43244e-12	-1.55862	0.139	0.4	3.98993e-08	8	13	TM2D3
NDUFB1172	1.55934e-12	-1.31834	0.311	0.5	4.3434e-08	8	13	NDUFB11
GSTP176	1.63182e-12	-1.04923	0.481	0.45	4.54527e-08	8	13	GSTP1
EIF2AK17	1.74641e-12	-1.47964	0.074	0.4	4.86444e-08	8	13	EIF2AK1
METTL110	1.91045e-12	-1.47766	0.014	0.3	5.32137e-08	8	13	METTL1
KLRG17	1.95867e-12	-1.57722	0.005	0.3	5.45569e-08	8	13	KLRG1
NDUFV115	2.19833e-12	-1.37667	0.113	0.3	6.12323e-08	8	13	NDUFV1
TRIM4110	2.50198e-12	-1.49268	0.025	0.3	6.96902e-08	8	13	TRIM41
SMARCAL15	3.62351e-12	-1.4885	0.023	0.3	1.00929e-07	8	13	SMARCAL1
NAPA5	3.65317e-12	-1.39477	0.086	0.35	1.01755e-07	8	13	NAPA
FOS62	4.25227e-12	2.45182	0.833	0.1	1.18443e-07	8	13	FOS
XRCC641	4.958e-12	-1.22804	0.208	0.45	1.381e-07	8	13	XRCC6
S100A1182	5.62123e-12	-1.00274	0.801	0.95	1.56574e-07	8	13	S100A11
RBX164	6.00718e-12	-1.05175	0.317	0.35	1.67324e-07	8	13	RBX1
FAM104B12	6.10752e-12	-1.42089	0.038	0.3	1.70119e-07	8	13	FAM104B
VBP133	6.33037e-12	-1.38533	0.1	0.35	1.76326e-07	8	13	VBP1
PILRA70	7.07568e-12	-1.21188	0.341	0.55	1.97086e-07	8	13	PILRA
TTC128	7.90517e-12	-1.38863	0.112	0.35	2.20191e-07	8	13	TTC1
YIF1B12	7.99029e-12	-1.39376	0.083	0.35	2.22561e-07	8	13	YIF1B
UBB84	8.09884e-12	-1.17856	0.646	0.8	2.25585e-07	8	13	UBB
MR110	8.17886e-12	-1.42129	0.073	0.35	2.27814e-07	8	13	MR1
SKP166	8.77511e-12	-1.10871	0.45	0.55	2.44422e-07	8	13	SKP1
HNRNPC27	9.42845e-12	-1.1629	0.436	0.85	2.6262e-07	8	13	HNRNPC
STX1012	9.57331e-12	-1.38098	0.1	0.35	2.66655e-07	8	13	STX10
MAP440	1.02457e-11	-1.34774	0.094	0.35	2.85383e-07	8	13	MAP4
COX7B71	1.03754e-11	-1.1941	0.409	0.65	2.88998e-07	8	13	COX7B
DNMT120	1.14608e-11	-1.3717	0.112	0.4	3.1923e-07	8	13	DNMT1
MORF4L154	1.16151e-11	-1.04887	0.515	0.7	3.23528e-07	8	13	MORF4L1
ANG7	1.1654e-11	-1.4998	0.062	0.35	3.24609e-07	8	13	ANG
ABCC103	1.31415e-11	-1.46967	0.021	0.3	3.66042e-07	8	13	ABCC10
ASAH150	1.47733e-11	2.20362	0.691	0	4.11495e-07	8	13	ASAH1
YIPF63	1.57065e-11	-1.37643	0.088	0.35	4.37489e-07	8	13	YIPF6
NDUFAB160	1.63023e-11	-1.32494	0.156	0.45	4.54086e-07	8	13	NDUFAB1
RNF526	1.64234e-11	-1.39246	0.084	0.35	4.57459e-07	8	13	RNF5
GALNT1040	1.80826e-11	-1.43266	0.089	0.4	5.03673e-07	8	13	GALNT10
NUTF246	1.86271e-11	-1.30647	0.123	0.35	5.1884e-07	8	13	NUTF2
SF3B658	1.86822e-11	-1.25785	0.177	0.4	5.20374e-07	8	13	SF3B6
SZRD13	1.92766e-11	-1.38512	0.08	0.35	5.3693e-07	8	13	SZRD1
CDC12319	2.33707e-11	-1.34278	0.1	0.35	6.50969e-07	8	13	CDC123
ATAD13	2.40042e-11	-1.35804	0.092	0.35	6.68612e-07	8	13	ATAD1
EMC444	2.41529e-11	-1.31997	0.12	0.35	6.72755e-07	8	13	EMC4
MAP3K1314	2.55251e-11	-1.47008	0.075	0.25	7.10976e-07	8	13	MAP3K13
HMGB136	3.19759e-11	2.02855	0.769	0.05	8.90657e-07	8	13	HMGB1
AIP27	3.91515e-11	-1.30601	0.123	0.35	1.09053e-06	8	13	AIP
TMX230	4.20349e-11	-1.31839	0.104	0.35	1.17084e-06	8	13	TMX2
CNPY354	4.31908e-11	-1.00268	0.503	0.6	1.20304e-06	8	13	CNPY3
WASHC313	4.76948e-11	-1.35386	0.094	0.35	1.32849e-06	8	13	WASHC3
ARL1611	4.96668e-11	-1.40049	0.07	0.35	1.38342e-06	8	13	ARL16
PRPF63	4.98145e-11	-1.27608	0.101	0.35	1.38753e-06	8	13	PRPF6
NDUFS444	5.43789e-11	-1.37915	0.135	0.45	1.51467e-06	8	13	NDUFS4
CASP119	6.09809e-11	-1.25308	0.26	0.5	1.69856e-06	8	13	CASP1
AC119428.24	6.25827e-11	-1.44858	0.024	0.3	1.74318e-06	8	13	AC119428.2
CAPN737	6.34328e-11	-1.34569	0.075	0.3	1.76686e-06	8	13	CAPN7
UBE2D247	6.57825e-11	-1.12115	0.273	0.4	1.83231e-06	8	13	UBE2D2
THOC733	6.64611e-11	-1.28742	0.115	0.35	1.85121e-06	8	13	THOC7
MTPN17	6.77965e-11	-1.10792	0.205	0.35	1.8884e-06	8	13	MTPN
HNRNPH316	7.04134e-11	-1.06069	0.242	0.3	1.96129e-06	8	13	HNRNPH3
ATP5L80	7.2593e-11	-1.05039	0.642	0.75	2.02201e-06	8	13	ATP5L
JMY5	7.87854e-11	-1.41239	0.032	0.3	2.19449e-06	8	13	JMY
YTHDF210	8.02934e-11	-1.30616	0.12	0.35	2.23649e-06	8	13	YTHDF2
ING33	8.67495e-11	-1.38132	0.042	0.3	2.41632e-06	8	13	ING3
IL1618	9.5089e-11	-1.40826	0.139	0.5	2.64861e-06	8	13	IL16
DPY19L15	9.92358e-11	-1.47792	0.022	0.3	2.76411e-06	8	13	DPY19L1
CARD855	1.01879e-10	-1.24512	0.161	0.4	2.83772e-06	8	13	CARD8
TRPM749	1.09647e-10	-1.39065	0.077	0.35	3.05412e-06	8	13	TRPM7
PYCARD72	1.14861e-10	-1.02345	0.36	0.4	3.19935e-06	8	13	PYCARD
GADD45GIP163	1.1658e-10	-1.1311	0.225	0.3	3.24721e-06	8	13	GADD45GIP1
SELENOH54	1.16764e-10	-0.956051	0.352	0.4	3.25234e-06	8	13	SELENOH
IFI27L258	1.25357e-10	-1.24376	0.206	0.5	3.49168e-06	8	13	IFI27L2
REEP37	1.29328e-10	-1.37128	0.109	0.4	3.60229e-06	8	13	REEP3
PMPCB3	1.52432e-10	-1.27904	0.113	0.35	4.24585e-06	8	13	PMPCB
ACAA227	1.5328e-10	-1.29811	0.068	0.3	4.26946e-06	8	13	ACAA2
CISD331	1.61744e-10	-1.38453	0.122	0.45	4.50522e-06	8	13	CISD3
RAB3GAP230	1.72011e-10	-1.29395	0.056	0.3	4.79119e-06	8	13	RAB3GAP2
PSMC325	1.84735e-10	-1.28805	0.109	0.35	5.14561e-06	8	13	PSMC3
PTMA76	2.14246e-10	-0.995079	0.946	1	5.96761e-06	8	13	PTMA
RALY22	2.19516e-10	-1.31749	0.143	0.45	6.1144e-06	8	13	RALY
PPM1F32	2.26427e-10	-1.38778	0.039	0.3	6.3069e-06	8	13	PPM1F
PPID3	2.46524e-10	-1.38855	0.091	0.35	6.86669e-06	8	13	PPID
CSTB72	2.5568e-10	-1.00247	0.446	0.5	7.12171e-06	8	13	CSTB
TOR1AIP13	2.64436e-10	-1.29767	0.093	0.35	7.36559e-06	8	13	TOR1AIP1
SIGLEC73	2.70946e-10	-1.3463	0.057	0.3	7.54694e-06	8	13	SIGLEC7
PDCD618	2.81486e-10	-1.22815	0.16	0.4	7.84052e-06	8	13	PDCD6
UQCR1079	2.87434e-10	-1.1031	0.468	0.75	8.00617e-06	8	13	UQCR10
EMC639	3.54895e-10	-1.28693	0.085	0.3	9.88524e-06	8	13	EMC6
AKIRIN15	3.86538e-10	-1.25587	0.097	0.3	1.07666e-05	8	13	AKIRIN1
HPS111	3.90152e-10	-1.35813	0.088	0.35	1.08673e-05	8	13	HPS1
CALCOCO111	3.99778e-10	-1.31792	0.063	0.3	1.11354e-05	8	13	CALCOCO1
ZNF3303	4.08029e-10	-1.23908	0.123	0.35	1.13652e-05	8	13	ZNF330
ABRAXAS23	4.19419e-10	-1.2813	0.033	0.25	1.16825e-05	8	13	ABRAXAS2
SEL1L48	4.2246e-10	-1.18373	0.17	0.35	1.17672e-05	8	13	SEL1L
CCDC1123	4.31883e-10	-1.38034	0.097	0.4	1.20297e-05	8	13	CCDC112
COA341	4.34315e-10	-1.27141	0.095	0.3	1.20974e-05	8	13	COA3
CD6381	4.61718e-10	-0.977615	0.777	0.9	1.28607e-05	8	13	CD63
TALDO165	5.06775e-10	-1.10466	0.236	0.4	1.41157e-05	8	13	TALDO1
GPR18360	5.18265e-10	2.59751	0.632	0	1.44358e-05	8	13	GPR183
CALHM655	5.46011e-10	-1.24503	0.238	0.4	1.52086e-05	8	13	CALHM6
EIF4EBP214	5.59352e-10	-1.3243	0.063	0.3	1.55802e-05	8	13	EIF4EBP2
NCOA132	5.65455e-10	-1.23879	0.062	0.25	1.57502e-05	8	13	NCOA1
LINC011763	5.74181e-10	-1.38539	0.017	0.25	1.59932e-05	8	13	LINC01176
TMEM14C69	5.93183e-10	-1.05747	0.308	0.45	1.65225e-05	8	13	TMEM14C
RAP2C3	6.23232e-10	-1.2673	0.07	0.3	1.73595e-05	8	13	RAP2C
TM9SF217	6.64361e-10	-1.18	0.203	0.45	1.85051e-05	8	13	TM9SF2
SUSD354	6.73789e-10	-1.26692	0.214	0.55	1.87677e-05	8	13	SUSD3
LSM14A3	7.42227e-10	-1.26903	0.138	0.4	2.0674e-05	8	13	LSM14A
TMEM126A32	7.67396e-10	-1.38285	0.082	0.35	2.13751e-05	8	13	TMEM126A
POLR3GL26	8.84633e-10	-1.35957	0.104	0.4	2.46406e-05	8	13	POLR3GL
DOCK1055	1.05239e-09	-1.23632	0.139	0.4	2.93133e-05	8	13	DOCK10
DDX5222	1.12286e-09	-1.31462	0.068	0.3	3.12761e-05	8	13	DDX52
SRM32	1.22911e-09	-1.32549	0.081	0.3	3.42355e-05	8	13	SRM
ADCY760	1.30497e-09	-1.27093	0.147	0.45	3.63485e-05	8	13	ADCY7
FRYL46	1.31389e-09	-1.26566	0.092	0.35	3.6597e-05	8	13	FRYL
FBXW23	1.40156e-09	-1.34089	0.052	0.3	3.90391e-05	8	13	FBXW2
IDH3G13	1.54378e-09	-1.24558	0.124	0.35	4.30004e-05	8	13	IDH3G
GNPTG6	1.6102e-09	-1.36197	0.099	0.4	4.48505e-05	8	13	GNPTG
RNF752	1.68629e-09	-1.11859	0.243	0.45	4.69698e-05	8	13	RNF7
IRF349	1.68632e-09	-1.24669	0.117	0.35	4.69708e-05	8	13	IRF3
DPH312	1.68757e-09	-1.32463	0.061	0.3	4.70056e-05	8	13	DPH3
NUDT94	1.71709e-09	-1.30572	0.097	0.35	4.78279e-05	8	13	NUDT9
CD16451	1.73819e-09	-0.982236	0.451	0.65	4.84156e-05	8	13	CD164
GNA153	1.81428e-09	-1.20783	0.098	0.3	5.05348e-05	8	13	GNA15
SYNGR119	1.84539e-09	-1.30364	0.086	0.35	5.14014e-05	8	13	SYNGR1
GPX37	1.84734e-09	-1.58463	0.036	0.35	5.14558e-05	8	13	GPX3
WBP411	1.9192e-09	-1.43262	0.064	0.35	5.34573e-05	8	13	WBP4
RAB1419	1.97773e-09	-1.07464	0.239	0.45	5.50877e-05	8	13	RAB14
FTX65	2.03237e-09	-1.24565	0.151	0.4	5.66097e-05	8	13	FTX
SNRPC53	2.03841e-09	-1.18669	0.144	0.35	5.67779e-05	8	13	SNRPC
ATP6V1B222	2.04166e-09	-1.01318	0.34	0.4	5.68685e-05	8	13	ATP6V1B2
HLA-DMA74	2.05544e-09	-0.993134	0.724	0.75	5.72521e-05	8	13	HLA-DMA
PPP1CA53	2.3708e-09	-1.1486	0.194	0.4	6.60362e-05	8	13	PPP1CA
GOPC3	2.40472e-09	-1.25159	0.081	0.3	6.6981e-05	8	13	GOPC
ACP121	2.4542e-09	-1.17442	0.146	0.35	6.83594e-05	8	13	ACP1
PCBD146	2.46896e-09	-1.26777	0.108	0.35	6.87704e-05	8	13	PCBD1
SH3BGRL375	2.48213e-09	-0.876336	0.521	0.55	6.91374e-05	8	13	SH3BGRL3
NELFB3	2.555e-09	-1.33365	0.03	0.25	7.1167e-05	8	13	NELFB
RAB11B9	2.61092e-09	-1.1348	0.129	0.3	7.27246e-05	8	13	RAB11B
GLUL34	2.64806e-09	2.0797	0.709	0.05	7.3759e-05	8	13	GLUL
SSU7227	2.69068e-09	-1.02829	0.211	0.35	7.49463e-05	8	13	SSU72
POLR2K48	2.7458e-09	-1.20875	0.134	0.35	7.64815e-05	8	13	POLR2K
CNOT426	2.81146e-09	-1.21438	0.128	0.35	7.83104e-05	8	13	CNOT4
UFM13	2.87959e-09	-1.18879	0.139	0.35	8.02082e-05	8	13	UFM1
GTF3A58	3.01613e-09	-0.966078	0.291	0.4	8.40114e-05	8	13	GTF3A
SRP1912	3.29394e-09	-1.19083	0.098	0.3	9.17493e-05	8	13	SRP19
RAB7A40	3.33238e-09	-1.0711	0.278	0.45	9.28201e-05	8	13	RAB7A
FAM50A4	3.44906e-09	-1.09491	0.183	0.35	9.60702e-05	8	13	FAM50A
PRDX656	3.73306e-09	-1.08154	0.219	0.4	0.000103981	8	13	PRDX6
RGL234	4.03855e-09	-1.30721	0.096	0.35	0.00011249	8	13	RGL2
TCEAL18	4.08695e-09	-1.30055	0.099	0.35	0.000113838	8	13	TCEAL1
COMMD75	4.2215e-09	-1.28168	0.125	0.4	0.000117586	8	13	COMMD7
COX6C72	4.26798e-09	-0.890296	0.373	0.4	0.00011888	8	13	COX6C
MPLKIP6	4.36375e-09	-1.24733	0.109	0.35	0.000121548	8	13	MPLKIP
MPZL126	4.47118e-09	-1.29243	0.158	0.4	0.00012454	8	13	MPZL1
STXBP311	4.92484e-09	-1.2286	0.12	0.35	0.000137177	8	13	STXBP3
COLGALT155	4.93275e-09	-1.06211	0.16	0.3	0.000137397	8	13	COLGALT1
SRGAP280	4.96123e-09	1.88562	0.588	0	0.00013819	8	13	SRGAP2
COX7C76	5.28417e-09	-0.622162	0.737	0.5	0.000147185	8	13	COX7C
PIGT10	5.46821e-09	-1.17573	0.119	0.3	0.000152311	8	13	PIGT
LAMTOR471	5.64282e-09	-0.99218	0.457	0.7	0.000157175	8	13	LAMTOR4
PSMA258	5.70241e-09	-1.13101	0.183	0.4	0.000158835	8	13	PSMA2
CHURC116	6.02086e-09	-1.10042	0.184	0.35	0.000167705	8	13	CHURC1
NDUFAF210	6.3584e-09	-1.37895	0.077	0.35	0.000177107	8	13	NDUFAF2
CD475	6.67405e-09	-1.18673	0.139	0.35	0.000185899	8	13	CD47
OAZ174	6.80667e-09	-0.813961	0.822	0.9	0.000189593	8	13	OAZ1
ATP5O70	7.22849e-09	-0.61801	0.345	0.15	0.000201342	8	13	ATP5O
LATS22	7.91044e-09	-1.13716	0.019	0.2	0.000220337	8	13	LATS2
AURKAIP155	8.04145e-09	-1.16028	0.169	0.4	0.000223986	8	13	AURKAIP1
NBN2	8.6922e-09	-1.18502	0.059	0.25	0.000242113	8	13	NBN
TMEM20835	8.79235e-09	-1.2018	0.086	0.25	0.000244902	8	13	TMEM208
AHSA263	8.93148e-09	-1.2144	0.146	0.4	0.000248778	8	13	AHSA2
ADIPOR111	8.97432e-09	-1.23676	0.147	0.4	0.000249971	8	13	ADIPOR1
CISD242	9.31609e-09	-1.24682	0.136	0.35	0.00025949	8	13	CISD2
FGFR1OP233	9.39777e-09	-1.12116	0.188	0.4	0.000261766	8	13	FGFR1OP2
CD6877	9.92552e-09	-0.752146	0.627	0.5	0.000276465	8	13	CD68
CNPPD13	1.05321e-08	-1.27231	0.071	0.3	0.000293361	8	13	CNPPD1
PIK3C2A33	1.15558e-08	-1.05942	0.085	0.2	0.000321875	8	13	PIK3C2A
MAPK1420	1.19196e-08	-1.26399	0.059	0.3	0.000332009	8	13	MAPK14
RTN28	1.19371e-08	-1.27792	0.045	0.25	0.000332497	8	13	RTN2
ZNF8213	1.21013e-08	-1.33197	0.049	0.3	0.000337069	8	13	ZNF821
BCLAF158	1.21362e-08	-1.0925	0.212	0.4	0.000338042	8	13	BCLAF1
COPS971	1.29855e-08	-1.00904	0.316	0.55	0.000361697	8	13	COPS9
DNAJA153	1.30175e-08	-1.14588	0.496	0.45	0.00036259	8	13	DNAJA1
CALM344	1.30754e-08	-1.13606	0.152	0.35	0.000364202	8	13	CALM3
STAT241	1.40121e-08	-1.2479	0.072	0.3	0.000390293	8	13	STAT2
HLA-DQB173	1.5223e-08	1.33453	0.78	0.15	0.00042402	8	13	HLA-DQB1
HLA-C69	1.58519e-08	1.32401	0.818	0.2	0.000441539	8	13	HLA-C
DYNLT142	1.63062e-08	-1.18472	0.163	0.4	0.000454194	8	13	DYNLT1
DPM17	1.67637e-08	-1.15406	0.073	0.25	0.000466935	8	13	DPM1
N4BP2L259	1.68635e-08	-0.960003	0.486	0.6	0.000469715	8	13	N4BP2L2
SNRPE58	1.74882e-08	-1.11322	0.162	0.35	0.000487116	8	13	SNRPE
FXYD572	1.86697e-08	-0.957051	0.419	0.5	0.000520027	8	13	FXYD5
ERCC125	1.87408e-08	-0.963592	0.249	0.35	0.000522005	8	13	ERCC1
PPP2R1A11	1.97898e-08	-1.22669	0.092	0.3	0.000551226	8	13	PPP2R1A
KBTBD33	2.0075e-08	-1.28794	0.024	0.25	0.000559168	8	13	KBTBD3
SNRPD269	2.05857e-08	-0.923227	0.327	0.4	0.000573394	8	13	SNRPD2
MSN25	2.10694e-08	-0.969341	0.33	0.5	0.000586867	8	13	MSN
EEF1B279	2.20277e-08	1.40145	0.813	0.2	0.000613559	8	13	EEF1B2
PPIG27	2.24995e-08	-1.0986	0.272	0.55	0.000626701	8	13	PPIG
ARF310	2.25252e-08	-1.13837	0.109	0.3	0.000627418	8	13	ARF3
SAMHD148	2.30686e-08	-1.09524	0.216	0.45	0.000642554	8	13	SAMHD1
GNB228	2.68887e-08	-1.05625	0.223	0.4	0.000748958	8	13	GNB2
TMED265	2.70514e-08	-1.02458	0.24	0.4	0.000753489	8	13	TMED2
OGFR12	2.71159e-08	-1.06034	0.131	0.3	0.000755286	8	13	OGFR
SDHC13	2.87157e-08	-1.10358	0.166	0.35	0.000799848	8	13	SDHC
CCDC402	3.01764e-08	-1.17624	0.015	0.2	0.000840534	8	13	CCDC40
STK38L8	3.23488e-08	-1.1057	0.121	0.3	0.000901045	8	13	STK38L
PDE1B5	3.52887e-08	-1.28146	0.022	0.25	0.00098293	8	13	PDE1B
SESN111	3.74201e-08	-1.1686	0.134	0.35	0.0010423	8	13	SESN1
EBPL33	3.81764e-08	-1.13095	0.093	0.3	0.00106337	8	13	EBPL
HIF1A39	4.13476e-08	2.0045	0.543	0	0.0011517	8	13	HIF1A
HIGD2A71	4.43807e-08	-0.971161	0.331	0.55	0.00123618	8	13	HIGD2A
NDUFB1059	4.71284e-08	-1.00824	0.199	0.35	0.00131271	8	13	NDUFB10
CDC42BPA4	4.7868e-08	-1.26426	0.005	0.2	0.00133332	8	13	CDC42BPA
TXNDC1241	4.79761e-08	-0.994966	0.17	0.3	0.00133633	8	13	TXNDC12
PPP1R15A45	4.80928e-08	2.26606	0.539	0	0.00133958	8	13	PPP1R15A
UBE2I11	4.93356e-08	-0.954398	0.213	0.35	0.00137419	8	13	UBE2I
MLEC36	5.01296e-08	-1.15504	0.143	0.35	0.00139631	8	13	MLEC
PSMD116	5.59527e-08	-1.17797	0.093	0.3	0.00155851	8	13	PSMD1
NDUFC272	5.65827e-08	-1.07218	0.258	0.5	0.00157605	8	13	NDUFC2
PRDX462	5.7229e-08	-1.03299	0.155	0.3	0.00159406	8	13	PRDX4
ZFP36L243	5.74185e-08	2.09576	0.655	0.05	0.00159933	8	13	ZFP36L2
UGDH3	6.85812e-08	-1.20785	0.019	0.2	0.00191026	8	13	UGDH
UQCRB68	6.95682e-08	1.11368	0.749	0.15	0.00193775	8	13	UQCRB
BIRC654	7.25943e-08	-1.08916	0.121	0.3	0.00202204	8	13	BIRC6
RHEB38	7.35914e-08	-0.918867	0.244	0.35	0.00204982	8	13	RHEB
HLA-DPB180	7.37253e-08	-0.750731	0.914	0.95	0.00205355	8	13	HLA-DPB1
ANAPC1167	7.78021e-08	-1.05004	0.233	0.45	0.0021671	8	13	ANAPC11
SERTAD14	8.0207e-08	-1.15932	0.053	0.25	0.00223409	8	13	SERTAD1
CAPRIN16	8.23838e-08	-1.08271	0.123	0.3	0.00229472	8	13	CAPRIN1
MIB23	9.61019e-08	-1.28662	0.025	0.25	0.00267682	8	13	MIB2
IDH113	9.87796e-08	-1.23199	0.116	0.35	0.00275141	8	13	IDH1
ADD146	9.9025e-08	-1.21134	0.133	0.35	0.00275824	8	13	ADD1
EMP359	9.96956e-08	-1.05991	0.211	0.35	0.00277692	8	13	EMP3
PARVG47	1.02198e-07	-0.757556	0.285	0.3	0.00284661	8	13	PARVG
FER45	1.03032e-07	-1.21185	0.054	0.25	0.00286986	8	13	FER
SRGN77	1.09319e-07	1.48536	0.95	0.55	0.00304498	8	13	SRGN
TADA35	1.15309e-07	-1.12072	0.072	0.25	0.00321181	8	13	TADA3
INTS43	1.18016e-07	-1.16847	0.028	0.2	0.00328723	8	13	INTS4
ZNF12129	1.24876e-07	-1.20542	0.047	0.25	0.00347828	8	13	ZNF121
PCSK43	1.30088e-07	-1.22242	0.005	0.2	0.00362347	8	13	PCSK4
MDH147	1.33799e-07	-1.03905	0.159	0.3	0.00372683	8	13	MDH1
VKORC157	1.35559e-07	-1.03552	0.206	0.4	0.00377585	8	13	VKORC1
GPATCH2L67	1.38133e-07	-1.02273	0.182	0.35	0.00384755	8	13	GPATCH2L
CYBA80	1.38236e-07	-0.75173	0.898	1	0.00385041	8	13	CYBA
YWHAQ25	1.38455e-07	-1.02614	0.152	0.3	0.00385652	8	13	YWHAQ
POFUT12	1.43473e-07	-1.103	0.019	0.2	0.00399631	8	13	POFUT1
TTC1460	1.48402e-07	-1.08551	0.246	0.4	0.00413358	8	13	TTC14
C1QC83	1.49821e-07	-0.795981	0.932	1	0.00417312	8	13	C1QC
LMAN16	1.56822e-07	-0.874134	0.205	0.25	0.00436812	8	13	LMAN1
UBXN155	1.58872e-07	-0.756277	0.341	0.35	0.00442521	8	13	UBXN1
DR112	1.59905e-07	-1.01593	0.111	0.25	0.004454	8	13	DR1
DHRS763	1.73475e-07	-0.815026	0.467	0.5	0.00483197	8	13	DHRS7
COX7A2L58	1.7726e-07	-0.935618	0.225	0.35	0.0049374	8	13	COX7A2L
PDZD1113	1.92669e-07	-1.2204	0.05	0.25	0.00536662	8	13	PDZD11
1958-06-01	2.01424e-07	0.828659	0.677	0.1	0.00561046	8	13	JUN
PJA12	2.06093e-07	-1.12807	0.015	0.2	0.00574053	8	13	PJA1
JTB50	2.08201e-07	-1.03021	0.223	0.4	0.00579924	8	13	JTB
GHITM54	2.15458e-07	-0.971047	0.214	0.35	0.00600135	8	13	GHITM
SUMO156	2.22772e-07	-0.964101	0.272	0.45	0.00620509	8	13	SUMO1
FTL84	2.28983e-07	-0.655578	0.998	1	0.00637808	8	13	FTL
NDUFA265	2.35878e-07	-1.03107	0.231	0.45	0.00657014	8	13	NDUFA2
FCER1G75	2.58586e-07	-0.779398	0.83	0.9	0.00720266	8	13	FCER1G
PRKAR1A5	2.85747e-07	-0.945116	0.218	0.35	0.00795919	8	13	PRKAR1A
PABPC125	2.97407e-07	1.33619	0.776	0.2	0.00828397	8	13	PABPC1
SLC11A160	3.00641e-07	1.20175	0.597	0.05	0.00837406	8	13	SLC11A1
METTL21A3	3.03314e-07	-1.15532	0.09	0.25	0.00844852	8	13	METTL21A
VDAC159	3.06137e-07	-0.782293	0.294	0.35	0.00852714	8	13	VDAC1
SNRPB63	3.06763e-07	-0.943645	0.229	0.4	0.00854458	8	13	SNRPB
SNHG857	3.12617e-07	1.63295	0.495	0	0.00870765	8	13	SNHG8
FCGR2A58	3.15221e-07	-0.854671	0.697	0.95	0.00878016	8	13	FCGR2A
DARS3	3.20467e-07	-0.99992	0.185	0.35	0.00892629	8	13	DARS
ATP6V0E171	3.38909e-07	-0.57376	0.574	0.45	0.00943997	8	13	ATP6V0E1
IFITM270	3.41948e-07	-0.956545	0.43	0.55	0.00952461	8	13	IFITM2
CACYBP61	3.42466e-07	-1.11431	0.346	0.6	0.00953904	8	13	CACYBP
NME326	3.45248e-07	-0.89892	0.203	0.3	0.00961654	8	13	NME3
LMAN253	3.4705e-07	-0.948689	0.244	0.4	0.00966674	8	13	LMAN2
SNAP2310	3.48379e-07	-1.02857	0.227	0.45	0.00970376	8	13	SNAP23
NSD349	3.62171e-07	-0.907405	0.19	0.3	0.0100879	8	13	NSD3
PGLS52	3.68307e-07	-0.935398	0.21	0.35	0.0102588	8	13	PGLS
TRUB13	3.75673e-07	-1.17163	0.017	0.2	0.010464	8	13	TRUB1
MYL12B67	3.82883e-07	-0.840075	0.453	0.65	0.0106648	8	13	MYL12B
PRDM245	3.95948e-07	-1.08725	0.101	0.3	0.0110287	8	13	PRDM2
M6PR31	4.36523e-07	-0.944875	0.268	0.45	0.0121589	8	13	M6PR
VSIG475	4.43256e-07	-0.976121	0.586	0.9	0.0123465	8	13	VSIG4
NDUFA1169	4.61335e-07	-0.842263	0.288	0.35	0.01285	8	13	NDUFA11
NOL733	4.72997e-07	-0.901224	0.231	0.35	0.0131749	8	13	NOL7
NDUFB562	4.73945e-07	-0.935998	0.219	0.35	0.0132013	8	13	NDUFB5
TNFAIP83	4.74198e-07	-1.22948	0.11	0.35	0.0132083	8	13	TNFAIP8
SLC2A357	4.77046e-07	2.31313	0.607	0.05	0.0132876	8	13	SLC2A3
RGS1650	4.83981e-07	2.33494	0.484	0	0.0134808	8	13	RGS16
CLDND13	4.85937e-07	-1.0893	0.12	0.3	0.0135353	8	13	CLDND1
KRT1060	4.86766e-07	-0.948129	0.243	0.4	0.0135584	8	13	KRT10
SEC11A63	5.35421e-07	1.52687	0.482	0	0.0149136	8	13	SEC11A
MGAT4A54	5.40013e-07	-0.743186	0.305	0.35	0.0150415	8	13	MGAT4A
PNRC215	5.8409e-07	-0.964125	0.244	0.4	0.0162693	8	13	PNRC2
IGSF2134	6.67553e-07	-1.07416	0.144	0.35	0.018594	8	13	IGSF21
WRAP732	7.12916e-07	-1.10361	0.034	0.2	0.0198576	8	13	WRAP73
DYNLT312	7.40724e-07	-1.05576	0.122	0.3	0.0206321	8	13	DYNLT3
WAS14	7.93034e-07	-0.816949	0.267	0.35	0.0220892	8	13	WAS
ENOPH12	8.03049e-07	-1.08888	0.064	0.25	0.0223681	8	13	ENOPH1
PTGES352	8.35157e-07	-0.869571	0.503	0.65	0.0232625	8	13	PTGES3
ARHGAP544	9.2273e-07	-1.10996	0.088	0.3	0.0257017	8	13	ARHGAP5
CSF3R56	9.26768e-07	1.51908	0.468	0	0.0258142	8	13	CSF3R
TPT173	1.075e-06	1.18712	0.966	0.7	0.029943	8	13	TPT1
TOMM778	1.10864e-06	-0.722301	0.673	0.75	0.0308802	8	13	TOMM7
UBE2A9	1.11372e-06	-1.00285	0.143	0.3	0.0310216	8	13	UBE2A
UQCRQ69	1.11974e-06	-0.811193	0.358	0.45	0.0311894	8	13	UQCRQ
CFL177	1.161e-06	-0.690905	0.745	0.8	0.0323384	8	13	CFL1
MORF4L214	1.19362e-06	-0.962763	0.166	0.3	0.0332472	8	13	MORF4L2
JDP242	1.20732e-06	-0.965668	0.165	0.3	0.0336286	8	13	JDP2
ABRACL32	1.25855e-06	-1.05932	0.08	0.25	0.0350558	8	13	ABRACL
SORL167	1.27024e-06	1.25586	0.652	0.1	0.0353812	8	13	SORL1
SRP1479	1.33004e-06	-0.699907	0.636	0.65	0.037047	8	13	SRP14
SCARB243	1.33694e-06	-1.00249	0.185	0.35	0.037239	8	13	SCARB2
RAB2A31	1.35837e-06	-0.877699	0.239	0.35	0.0378361	8	13	RAB2A
KCTD1259	1.36082e-06	-0.851695	0.421	0.55	0.0379042	8	13	KCTD12
LGALS3BP10	1.39475e-06	-1.15962	0.073	0.25	0.0388492	8	13	LGALS3BP
GADD45B55	1.42494e-06	2.25586	0.456	0	0.0396903	8	13	GADD45B
UQCRH68	1.48428e-06	1.44182	0.455	0	0.0413432	8	13	UQCRH
AP2M145	1.53262e-06	-0.869004	0.24	0.35	0.0426896	8	13	AP2M1
METTL929	1.57901e-06	-0.844551	0.185	0.3	0.0439817	8	13	METTL9
NDUFS843	1.58009e-06	-0.906998	0.178	0.3	0.0440117	8	13	NDUFS8
VAMP12	1.62358e-06	-1.19042	0.015	0.2	0.0452232	8	13	VAMP1
NFATC2IP44	1.65035e-06	-1.04135	0.084	0.25	0.0459688	8	13	NFATC2IP
GNB122	1.66833e-06	-0.864979	0.195	0.3	0.0464697	8	13	GNB1
YWHAE54	1.74607e-06	1.40773	0.451	0	0.048635	8	13	YWHAE
CHORDC160	1.78436e-06	-1.06313	0.302	0.4	0.0497014	8	13	CHORDC1
FTH180	0	2.03449	0.948	0.541	0	9	1	FTH1
FTL85	0	1.93453	0.993	0.805	0	9	1	FTL
B2M77	0	1.80387	0.983	0.702	0	9	1	B2M
APOC181	0	1.75118	0.773	0.315	0	9	1	APOC1
TMSB4X79	0	1.74739	0.993	0.852	0	9	1	TMSB4X
FAU79	0	1.73666	0.847	0.33	0	9	1	FAU
EEF1B280	0	1.69518	0.692	0.198	0	9	1	EEF1B2
COMMD679	0	1.67588	0.492	0.068	0	9	1	COMMD6
ATP5E76	0	1.67252	0.789	0.264	0	9	1	ATP5E
BTF380	0	1.65533	0.581	0.112	0	9	1	BTF3
AIF183	0	1.64301	0.819	0.324	0	9	1	AIF1
COX4I177	0	1.64236	0.607	0.123	0	9	1	COX4I1
HLA-DRA82	0	1.6307	0.924	0.569	0	9	1	HLA-DRA
HLA-DPB181	0	1.61136	0.737	0.26	0	9	1	HLA-DPB1
TMSB1073	0	1.60688	0.924	0.518	0	9	1	TMSB10
UBA5277	0	1.60585	0.809	0.313	0	9	1	UBA52
COX7C77	0	1.6056	0.641	0.151	0	9	1	COX7C
MYL675	0	1.60213	0.632	0.147	0	9	1	MYL6
EIF180	0	1.58367	0.812	0.322	0	9	1	EIF1
FCER1G76	0	1.58156	0.788	0.292	0	9	1	FCER1G
C1QA82	0	1.57533	0.904	0.509	0	9	1	C1QA
TOMM779	0	1.56464	0.549	0.107	0	9	1	TOMM7
C1QB80	0	1.53679	0.946	0.658	0	9	1	C1QB
S100A1183	0	1.53059	0.786	0.299	0	9	1	S100A11
TPT174	0	1.52948	0.931	0.676	0	9	1	TPT1
HLA-DPA177	0	1.52738	0.848	0.416	0	9	1	HLA-DPA1
C1QC84	0	1.52278	0.915	0.531	0	9	1	C1QC
RACK181	0	1.52242	0.747	0.26	0	9	1	RACK1
ATP5L81	0	1.50709	0.549	0.118	0	9	1	ATP5L
GAPDH76	0	1.50178	0.815	0.345	0	9	1	GAPDH
OST479	0	1.49003	0.476	0.082	0	9	1	OST4
NDUFA473	0	1.48422	0.41	0.053	0	9	1	NDUFA4
PFDN576	0	1.4804	0.637	0.18	0	9	1	PFDN5
TYROBP76	0	1.47178	0.864	0.391	0	9	1	TYROBP
ALOX5AP77	0	1.46985	0.579	0.159	0	9	1	ALOX5AP
LGALS174	0	1.46567	0.26	0.036	0	9	1	LGALS1
CFL178	0	1.44143	0.702	0.231	0	9	1	CFL1
CD6382	0	1.44117	0.701	0.248	0	9	1	CD63
CST381	0	1.43572	0.868	0.429	0	9	1	CST3
UQCR1172	0	1.43023	0.456	0.079	0	9	1	UQCR11
EEF1A177	0	1.42822	0.964	0.702	0	9	1	EEF1A1
DBI76	0	1.42252	0.453	0.093	0	9	1	DBI
YBX178	0	1.40292	0.624	0.187	0	9	1	YBX1
GPX174	0	1.39051	0.874	0.425	0	9	1	GPX1
NPC272	0	1.38946	0.702	0.245	0	9	1	NPC2
CHCHD273	0	1.38276	0.397	0.059	0	9	1	CHCHD2
SRGN78	0	1.37934	0.621	0.268	0	9	1	SRGN
PFN179	0	1.37229	0.662	0.217	0	9	1	PFN1
ATP5G279	0	1.37083	0.561	0.146	0	9	1	ATP5G2
VAMP875	0	1.35927	0.427	0.077	0	9	1	VAMP8
COX6B174	0	1.35743	0.45	0.088	0	9	1	COX6B1
UQCRB69	0	1.34903	0.656	0.218	0	9	1	UQCRB
EIF3K74	0	1.3419	0.38	0.06	0	9	1	EIF3K
SERF279	0	1.33784	0.803	0.354	0	9	1	SERF2
ATP6V0E172	0	1.33455	0.461	0.096	0	9	1	ATP6V0E1
ACTG171	0	1.32965	0.625	0.217	0	9	1	ACTG1
GSTP177	0	1.32865	0.432	0.085	0	9	1	GSTP1
APOE74	0	1.32833	0.961	0.741	0	9	1	APOE
TSPO75	0	1.32674	0.54	0.147	0	9	1	TSPO
SH3BGRL376	0	1.32192	0.513	0.137	0	9	1	SH3BGRL3
NPM176	0	1.31938	0.515	0.137	0	9	1	NPM1
NACA70	0	1.30717	0.79	0.377	0	9	1	NACA
OAZ175	0	1.306	0.754	0.302	0	9	1	OAZ1
HLA-DRB181	0	1.30507	0.791	0.406	0	9	1	HLA-DRB1
UQCR1080	0	1.30372	0.435	0.09	0	9	1	UQCR10
CYBA81	0	1.29926	0.847	0.437	0	9	1	CYBA
UBB85	0	1.28981	0.466	0.119	0	9	1	UBB
S100A967	0	1.28789	0.216	0.046	0	9	1	S100A9
ATP6V1F73	0	1.28717	0.378	0.068	0	9	1	ATP6V1F
HLA-C70	0	1.28025	0.596	0.215	0	9	1	HLA-C
UQCRH69	0	1.27975	0.364	0.06	0	9	1	UQCRH
SRP1480	0	1.27689	0.562	0.165	0	9	1	SRP14
CLIC167	0	1.27179	0.435	0.096	0	9	1	CLIC1
COX6A168	0	1.27004	0.434	0.094	0	9	1	COX6A1
HLA-DRB578	0	1.26082	0.487	0.169	0	9	1	HLA-DRB5
MYL12A71	0	1.25118	0.362	0.063	0	9	1	MYL12A
TMEM25867	0	1.2455	0.311	0.042	0	9	1	TMEM258
TUBA1B72	0	1.24211	0.756	0.405	0	9	1	TUBA1B
SLC25A676	0	1.24162	0.485	0.133	0	9	1	SLC25A6
COX8A69	0	1.24112	0.343	0.054	0	9	1	COX8A
UBL570	0	1.23452	0.402	0.084	0	9	1	UBL5
HLA-B67	0	1.23354	0.795	0.386	0	9	1	HLA-B
HINT172	0	1.2287	0.32	0.048	0	9	1	HINT1
COX7A268	0	1.22827	0.334	0.054	0	9	1	COX7A2
ARPC369	0	1.22751	0.664	0.251	0	9	1	ARPC3
NDUFA197	0	1.21246	0.371	0.071	0	9	1	NDUFA1
GNG577	0	1.2116	0.379	0.079	0	9	1	GNG5
COX7B72	0	1.20521	0.332	0.057	0	9	1	COX7B
CAPG68	0	1.2024	0.386	0.09	0	9	1	CAPG
EEF1D72	0	1.20142	0.564	0.184	0	9	1	EEF1D
GPX463	0	1.20109	0.523	0.157	0	9	1	GPX4
ACTB75	0	1.19809	0.962	0.737	0	9	1	ACTB
MIF68	0	1.19496	0.305	0.054	0	9	1	MIF
SNX366	0	1.19332	0.406	0.095	0	9	1	SNX3
ATP5J271	0	1.18829	0.382	0.079	0	9	1	ATP5J2
NDUFB268	0	1.18726	0.362	0.072	0	9	1	NDUFB2
COX6C73	0	1.17849	0.383	0.082	0	9	1	COX6C
HCST71	0	1.17834	0.474	0.154	0	9	1	HCST
DAD167	0	1.17691	0.283	0.037	0	9	1	DAD1
S100A471	0	1.17178	0.206	0.034	0	9	1	S100A4
SLC25A568	0	1.16994	0.294	0.043	0	9	1	SLC25A5
SUMO276	0	1.16784	0.429	0.107	0	9	1	SUMO2
BRK170	0	1.16095	0.356	0.07	0	9	1	BRK1
PARK769	0	1.15867	0.323	0.057	0	9	1	PARK7
CHCHD1072	0	1.15667	0.413	0.103	0	9	1	CHCHD10
COX5B71	0	1.15047	0.387	0.086	0	9	1	COX5B
DYNLL167	0	1.13696	0.342	0.076	0	9	1	DYNLL1
USMG565	0	1.1357	0.382	0.092	0	9	1	USMG5
MT2A61	0	1.12652	0.236	0.062	0	9	1	MT2A
EIF3E68	0	1.1229	0.368	0.09	0	9	1	EIF3E
MYL12B68	0	1.12219	0.352	0.076	0	9	1	MYL12B
NDUFB1173	0	1.1216	0.269	0.036	0	9	1	NDUFB11
ATP5O71	0	1.12003	0.282	0.044	0	9	1	ATP5O
CALM270	0	1.11653	0.642	0.28	0	9	1	CALM2
UQCRQ70	0	1.11585	0.326	0.066	0	9	1	UQCRQ
H2AFZ62	0	1.11091	0.27	0.057	0	9	1	H2AFZ
COPS972	0	1.10661	0.277	0.044	0	9	1	COPS9
SSR466	0	1.10476	0.35	0.078	0	9	1	SSR4
TMA770	0	1.09294	0.568	0.206	0	9	1	TMA7
TPI168	0	1.09166	0.398	0.113	0	9	1	TPI1
TREM272	0	1.08533	0.565	0.232	0	9	1	TREM2
NOP1072	0	1.0844	0.285	0.052	0	9	1	NOP10
ELOB65	0	1.08336	0.364	0.086	0	9	1	ELOB
PTMA77	0	1.08332	0.883	0.557	0	9	1	PTMA
EIF3H62	0	1.08286	0.295	0.061	0	9	1	EIF3H
HIGD2A72	0	1.08262	0.28	0.05	0	9	1	HIGD2A
C14orf267	0	1.07828	0.331	0.073	0	9	1	C14orf2
CD7476	0	1.07619	0.98	0.868	0	9	1	CD74
IFITM373	0	1.076	0.33	0.094	0	9	1	IFITM3
PPIA69	0	1.06994	0.533	0.193	0	9	1	PPIA
CSTB73	0	1.05927	0.383	0.11	0	9	1	CSTB
LYZ59	0	1.05725	0.163	0.027	0	9	1	LYZ
ALDOA65	0	1.05454	0.41	0.12	0	9	1	ALDOA
MPC263	0	1.05068	0.267	0.054	0	9	1	MPC2
H3F3B73	0	1.05034	0.643	0.3	0	9	1	H3F3B
SMDT166	0	1.04982	0.246	0.039	0	9	1	SMDT1
POLR2L66	0	1.04668	0.261	0.044	0	9	1	POLR2L
TMEM176B76	0	1.04498	0.398	0.127	0	9	1	TMEM176B
GYPC61	0	1.04047	0.313	0.081	0	9	1	GYPC
ATP5J77	0	1.03713	0.279	0.053	0	9	1	ATP5J
PRDX166	0	1.03697	0.389	0.116	0	9	1	PRDX1
CD6878	0	1.03399	0.489	0.179	0	9	1	CD68
ARHGDIB70	0	1.03193	0.512	0.185	0	9	1	ARHGDIB
LAMTOR472	0	1.02581	0.372	0.099	0	9	1	LAMTOR4
LDHB65	0	1.01774	0.264	0.049	0	9	1	LDHB
WDR83OS63	0	1.01667	0.29	0.059	0	9	1	WDR83OS
POMP62	0	1.01623	0.333	0.084	0	9	1	POMP
COX5A65	0	1.01009	0.219	0.03	0	9	1	COX5A
FXYD573	0	1.0096	0.327	0.092	0	9	1	FXYD5
PSMA768	0	1.00836	0.322	0.079	0	9	1	PSMA7
SERP169	0	1.00737	0.437	0.146	0	9	1	SERP1
MINOS162	0	0.997994	0.33	0.085	0	9	1	MINOS1
NEDD866	0	0.997273	0.293	0.063	0	9	1	NEDD8
S100A868	0	0.995869	0.214	0.086	0	9	1	S100A8
NDUFC273	0	0.993568	0.25	0.044	0	9	1	NDUFC2
PYCARD73	0	0.991584	0.341	0.092	0	9	1	PYCARD
SEC11A64	0	0.99081	0.326	0.086	0	9	1	SEC11A
RGS1065	0	0.989469	0.56	0.237	0	9	1	RGS10
ANXA561	0	0.987098	0.375	0.116	0	9	1	ANXA5
HLA-DQA171	0	0.983582	0.345	0.112	0	9	1	HLA-DQA1
YWHAH64	0	0.980791	0.513	0.209	0	9	1	YWHAH
HLA-DMA75	0	0.979538	0.489	0.18	0	9	1	HLA-DMA
IFITM271	0	0.978942	0.35	0.113	0	9	1	IFITM2
SPCS170	0	0.978864	0.313	0.076	0	9	1	SPCS1
NDUFS563	0	0.975282	0.3	0.07	0	9	1	NDUFS5
H3F3A68	0	0.971949	0.647	0.311	0	9	1	H3F3A
EIF3F64	0	0.970883	0.294	0.071	0	9	1	EIF3F
AP2S164	0	0.969712	0.246	0.044	0	9	1	AP2S1
GMFG62	0	0.968757	0.288	0.067	0	9	1	GMFG
HSPA866	0	0.968008	0.373	0.13	0	9	1	HSPA8
TMEM14C70	0	0.966617	0.247	0.044	0	9	1	TMEM14C
ANAPC1168	0	0.965726	0.221	0.033	0	9	1	ANAPC11
SH3BGRL67	0	0.9657	0.433	0.152	0	9	1	SH3BGRL
NDUFA1357	0	0.965198	0.29	0.062	0	9	1	NDUFA13
PRDX562	0	0.96448	0.217	0.03	0	9	1	PRDX5
C19orf5360	0	0.963288	0.261	0.054	0	9	1	C19orf53
SNRPD270	0	0.962986	0.26	0.053	0	9	1	SNRPD2
MZT2B66	0	0.957861	0.28	0.068	0	9	1	MZT2B
ATP5I60	0	0.956945	0.408	0.13	0	9	1	ATP5I
ATP5G365	0	0.951698	0.249	0.047	0	9	1	ATP5G3
NDUFB170	0	0.950569	0.296	0.076	0	9	1	NDUFB1
TMEM5971	0	0.945752	0.287	0.075	0	9	1	TMEM59
LAPTM4A67	0	0.940576	0.326	0.095	0	9	1	LAPTM4A
PSMB370	0	0.939382	0.242	0.047	0	9	1	PSMB3
SEC61G61	0	0.935887	0.208	0.031	0	9	1	SEC61G
TRMT11268	0	0.934969	0.274	0.067	0	9	1	TRMT112
BRI360	0	0.932587	0.343	0.117	0	9	1	BRI3
APRT63	0	0.9314	0.229	0.042	0	9	1	APRT
SERPINA168	0	0.930897	0.343	0.113	0	9	1	SERPINA1
NOP5357	0	0.930177	0.379	0.134	0	9	1	NOP53
ATP5H62	0	0.926753	0.268	0.061	0	9	1	ATP5H
NDUFB462	0	0.925761	0.24	0.048	0	9	1	NDUFB4
NDUFA1170	0	0.919088	0.259	0.056	0	9	1	NDUFA11
NDUFA361	0	0.915941	0.317	0.088	0	9	1	NDUFA3
RHOA58	0	0.915566	0.414	0.143	0	9	1	RHOA
LDHA66	0	0.911196	0.348	0.123	0	9	1	LDHA
SKP167	0	0.910933	0.34	0.1	0	9	1	SKP1
EDF167	0	0.91008	0.337	0.097	0	9	1	EDF1
FCGRT65	0	0.909701	0.457	0.177	0	9	1	FCGRT
UXT66	0	0.907363	0.2	0.031	0	9	1	UXT
ENO167	0	0.904323	0.364	0.126	0	9	1	ENO1
C6orf4860	0	0.903627	0.256	0.065	0	9	1	C6orf48
ISCU69	0	0.894951	0.289	0.083	0	9	1	ISCU
CD9959	0	0.894009	0.371	0.126	0	9	1	CD99
CD8165	0	0.890923	0.608	0.362	0	9	1	CD81
SOD170	0	0.89064	0.253	0.065	0	9	1	SOD1
HNRNPA161	0	0.888968	0.533	0.239	0	9	1	HNRNPA1
LY9661	0	0.888544	0.235	0.058	0	9	1	LY96
C9orf1664	0	0.887528	0.201	0.035	0	9	1	C9orf16
HLA-A62	0	0.885818	0.581	0.291	0	9	1	HLA-A
FOLR273	0	0.884909	0.244	0.079	0	9	1	FOLR2
CKLF58	0	0.879993	0.263	0.07	0	9	1	CKLF
NDUFB359	0	0.871242	0.196	0.033	0	9	1	NDUFB3
TRIR68	0	0.861434	0.263	0.068	0	9	1	TRIR
PHPT162	0	0.859815	0.204	0.043	0	9	1	PHPT1
ERP2963	0	0.856074	0.261	0.071	0	9	1	ERP29
DDT58	0	0.849776	0.188	0.031	0	9	1	DDT
AKR1B157	0	0.849296	0.266	0.078	0	9	1	AKR1B1
CCNI56	0	0.846802	0.339	0.12	0	9	1	CCNI
LY8666	0	0.846466	0.431	0.171	0	9	1	LY86
RAN62	0	0.845057	0.267	0.073	0	9	1	RAN
LAMTOR156	0	0.841365	0.251	0.064	0	9	1	LAMTOR1
CPVL69	0	0.840956	0.303	0.109	0	9	1	CPVL
TRAPPC168	0	0.838061	0.214	0.046	0	9	1	TRAPPC1
SNRPG61	0	0.835494	0.208	0.044	0	9	1	SNRPG
GSTO156	0	0.835237	0.206	0.041	0	9	1	GSTO1
ALKBH758	0	0.834637	0.169	0.025	0	9	1	ALKBH7
HAMP62	0	0.831736	0.519	0.342	0	9	1	HAMP
C4orf356	0	0.828711	0.285	0.085	0	9	1	C4orf3
NDUFB563	0	0.82386	0.169	0.024	0	9	1	NDUFB5
MS4A4A63	0	0.820651	0.233	0.066	0	9	1	MS4A4A
NAA3859	0	0.820292	0.178	0.032	0	9	1	NAA38
SEC61B64	0	0.820145	0.259	0.076	0	9	1	SEC61B
ROMO158	0	0.81788	0.203	0.041	0	9	1	ROMO1
SAP1861	0	0.817743	0.249	0.065	0	9	1	SAP18
EIF3L61	0	0.810487	0.263	0.083	0	9	1	EIF3L
HLA-DQB174	0	0.808863	0.462	0.215	0	9	1	HLA-DQB1
ITM2B70	0	0.807099	0.893	0.655	0	9	1	ITM2B
VSIG476	0	0.806637	0.496	0.262	0	9	1	VSIG4
GABARAPL257	0	0.806042	0.217	0.051	0	9	1	GABARAPL2
TMEM21952	0	0.805832	0.249	0.067	0	9	1	TMEM219
STMN142	0	0.805169	0.118	0.024	0	9	1	STMN1
EIF3G61	0	0.805039	0.245	0.064	0	9	1	EIF3G
PPA152	0	0.804883	0.236	0.078	0	9	1	PPA1
LAMTOR561	0	0.8042	0.201	0.042	0	9	1	LAMTOR5
ATRAID58	0	0.801283	0.177	0.031	0	9	1	ATRAID
EEF263	0	0.798464	0.468	0.218	0	9	1	EEF2
RBX165	0	0.796255	0.271	0.078	0	9	1	RBX1
CLTA59	0	0.794216	0.27	0.082	0	9	1	CLTA
DRAP157	0	0.792541	0.256	0.074	0	9	1	DRAP1
NDUFS664	0	0.791991	0.199	0.04	0	9	1	NDUFS6
LSM358	0	0.790321	0.164	0.026	0	9	1	LSM3
RAC155	0	0.785669	0.662	0.372	0	9	1	RAC1
CD5958	0	0.784265	0.194	0.046	0	9	1	CD59
TALDO166	0	0.78388	0.208	0.049	0	9	1	TALDO1
IFI27L259	0	0.782679	0.184	0.038	0	9	1	IFI27L2
BST266	0	0.780866	0.407	0.176	0	9	1	BST2
LINC0173656	0	0.780651	0.368	0.155	0	9	1	LINC01736
CD967	0	0.780113	0.109	0.017	0	9	1	CD9
ATOX153	0	0.779053	0.173	0.029	0	9	1	ATOX1
TMEM25661	0	0.776528	0.16	0.025	0	9	1	TMEM256
MYDGF66	0	0.775026	0.236	0.069	0	9	1	MYDGF
FPR169	0	0.774207	0.28	0.109	0	9	1	FPR1
CUTA57	0	0.773674	0.179	0.036	0	9	1	CUTA
SEM156	0	0.768269	0.227	0.063	0	9	1	SEM1
SMIM2652	0	0.768249	0.174	0.038	0	9	1	SMIM26
RABAC155	0	0.7673	0.215	0.06	0	9	1	RABAC1
RNF18153	0	0.766779	0.166	0.03	0	9	1	RNF181
COTL149	0	0.7641	0.435	0.198	0	9	1	COTL1
SELENOF54	0	0.762236	0.212	0.057	0	9	1	SELENOF
ATP6V0B61	0	0.76214	0.405	0.17	0	9	1	ATP6V0B
NDUFC153	0	0.761797	0.207	0.057	0	9	1	NDUFC1
BLOC1S158	0	0.760681	0.247	0.073	0	9	1	BLOC1S1
NDUFA266	0	0.760164	0.2	0.05	0	9	1	NDUFA2
C1orf5451	0	0.759725	0.145	0.023	0	9	1	C1orf54
NDUFB757	0	0.7597	0.22	0.055	0	9	1	NDUFB7
UFC158	0	0.759296	0.208	0.052	0	9	1	UFC1
RSL24D153	0	0.75929	0.183	0.044	0	9	1	RSL24D1
SF3B558	0	0.758727	0.181	0.037	0	9	1	SF3B5
HMGN248	0	0.758263	0.216	0.074	0	9	1	HMGN2
ARL6IP562	0	0.756832	0.367	0.153	0	9	1	ARL6IP5
C4orf4861	0	0.756358	0.242	0.074	0	9	1	C4orf48
PSME154	0	0.755339	0.253	0.081	0	9	1	PSME1
TBCA57	0	0.75318	0.254	0.084	0	9	1	TBCA
TMEM14761	0	0.750036	0.174	0.039	0	9	1	TMEM147
MGST364	0	0.74808	0.236	0.068	0	9	1	MGST3
COX7A2L59	0	0.744768	0.167	0.031	0	9	1	COX7A2L
SLC25A370	0	0.74409	0.281	0.097	0	9	1	SLC25A3
SNU1357	0	0.743658	0.204	0.055	0	9	1	SNU13
SUB152	0	0.742262	0.266	0.086	0	9	1	SUB1
ARPC1B56	0	0.742243	0.466	0.219	0	9	1	ARPC1B
PSMB656	0	0.740493	0.171	0.033	0	9	1	PSMB6
NDUFA658	0	0.74045	0.143	0.02	0	9	1	NDUFA6
FAM96B53	0	0.740339	0.178	0.04	0	9	1	FAM96B
NDUFB857	0	0.740099	0.22	0.062	0	9	1	NDUFB8
NDUFB964	0	0.738129	0.159	0.028	0	9	1	NDUFB9
SPP177	0	0.736166	0.867	0.869	0	9	1	SPP1
FKBP1A55	0	0.735373	0.265	0.087	0	9	1	FKBP1A
LAMTOR255	0	0.7324	0.208	0.054	0	9	1	LAMTOR2
SSR257	0	0.732266	0.227	0.064	0	9	1	SSR2
ERH57	0	0.732216	0.194	0.049	0	9	1	ERH
COPE59	0	0.731663	0.248	0.073	0	9	1	COPE
TXN66	0	0.730815	0.15	0.028	0	9	1	TXN
MRPL5154	0	0.728552	0.163	0.03	0	9	1	MRPL51
FIS151	0	0.726824	0.165	0.032	0	9	1	FIS1
KRTCAP261	0	0.723665	0.212	0.06	0	9	1	KRTCAP2
ATP5D54	0	0.71924	0.301	0.113	0	9	1	ATP5D
GABARAP53	0	0.715935	0.204	0.062	0	9	1	GABARAP
C12orf7559	0	0.714895	0.233	0.083	0	9	1	C12orf75
TUBB57	0	0.714705	0.32	0.149	0	9	1	TUBB
RNASE662	0	0.714359	0.281	0.112	0	9	1	RNASE6
RNASE260	0	0.713939	0.17	0.046	0	9	1	RNASE2
TMEM23058	0	0.712008	0.178	0.04	0	9	1	TMEM230
TMEM176A60	0	0.710999	0.21	0.066	0	9	1	TMEM176A
RHOG63	0	0.710604	0.267	0.093	0	9	1	RHOG
LTC4S69	0	0.710275	0.264	0.102	0	9	1	LTC4S
CYCS70	0	0.70966	0.207	0.072	0	9	1	CYCS
HSBP155	0	0.708998	0.228	0.072	0	9	1	HSBP1
PPDPF53	0	0.70874	0.13	0.019	0	9	1	PPDPF
SPCS264	0	0.706561	0.259	0.092	0	9	1	SPCS2
RTRAF54	0	0.704794	0.188	0.048	0	9	1	RTRAF
ATP5F155	0	0.701017	0.177	0.043	0	9	1	ATP5F1
BANF156	0	0.699384	0.211	0.065	0	9	1	BANF1
EMP360	0	0.695744	0.145	0.034	0	9	1	EMP3
IFI650	0	0.695381	0.108	0.021	0	9	1	IFI6
SNHG858	0	0.694867	0.282	0.117	0	9	1	SNHG8
SLIRP57	0	0.693892	0.201	0.055	0	9	1	SLIRP
GADD45GIP164	0	0.693265	0.194	0.053	0	9	1	GADD45GIP1
CD3758	0	0.693116	0.403	0.195	0	9	1	CD37
ELOC53	0	0.691147	0.157	0.035	0	9	1	ELOC
COMT57	0	0.690885	0.204	0.061	0	9	1	COMT
COX1752	0	0.690805	0.191	0.06	0	9	1	COX17
KRT1061	0	0.68804	0.196	0.056	0	9	1	KRT10
SUPT4H151	0	0.686985	0.125	0.019	0	9	1	SUPT4H1
SELENOT56	0	0.686823	0.224	0.074	0	9	1	SELENOT
NDUFB1060	0	0.686599	0.168	0.036	0	9	1	NDUFB10
SMS46	0	0.686118	0.175	0.048	0	9	1	SMS
PRELID166	0	0.685304	0.238	0.084	0	9	1	PRELID1
ATP6V1G154	0	0.685119	0.231	0.075	0	9	1	ATP6V1G1
HLA-DQA249	0	0.683651	0.095	0.007	0	9	1	HLA-DQA2
PPIB65	0	0.682139	0.35	0.157	0	9	1	PPIB
SDCBP47	0	0.679911	0.372	0.174	0	9	1	SDCBP
PEBP151	0	0.678827	0.267	0.099	0	9	1	PEBP1
CALHM656	0	0.677596	0.152	0.038	0	9	1	CALHM6
ARL249	0	0.674051	0.16	0.036	0	9	1	ARL2
ARPC541	0	0.674015	0.377	0.171	0	9	1	ARPC5
PSME249	0	0.671857	0.211	0.07	0	9	1	PSME2
MORF4L155	0	0.670612	0.376	0.176	0	9	1	MORF4L1
DHRS764	0	0.670604	0.284	0.117	0	9	1	DHRS7
UBXN156	0	0.670152	0.244	0.09	0	9	1	UBXN1
CALM161	0	0.670019	0.404	0.204	0	9	1	CALM1
DYNLRB159	0	0.669865	0.19	0.051	0	9	1	DYNLRB1
YWHAE55	0	0.66952	0.341	0.15	0	9	1	YWHAE
LIPA65	0	0.668409	0.246	0.102	0	9	1	LIPA
SF3B659	0	0.668064	0.151	0.033	0	9	1	SF3B6
PGLS53	0	0.665886	0.194	0.058	0	9	1	PGLS
ATPIF160	0	0.665739	0.208	0.067	0	9	1	ATPIF1
ST1344	0	0.664681	0.3	0.13	0	9	1	ST13
CD1475	0	0.66293	0.598	0.426	0	9	1	CD14
PRDX657	0	0.662565	0.158	0.036	0	9	1	PRDX6
SELENOH55	0	0.66252	0.313	0.132	0	9	1	SELENOH
GHITM55	0	0.66179	0.15	0.036	0	9	1	GHITM
BLVRB50	0	0.661191	0.126	0.022	0	9	1	BLVRB
C19orf7051	0	0.660885	0.167	0.042	0	9	1	C19orf70
GPSM349	0	0.658651	0.287	0.114	0	9	1	GPSM3
FCGR3A66	0	0.658399	0.62	0.409	0	9	1	FCGR3A
MDH253	0	0.656096	0.148	0.03	0	9	1	MDH2
PILRA71	0	0.655362	0.195	0.068	0	9	1	PILRA
GTF3A59	0	0.65536	0.229	0.079	0	9	1	GTF3A
RARRES347	0	0.655244	0.117	0.017	0	9	1	RARRES3
BCAP3158	0	0.655197	0.24	0.086	0	9	1	BCAP31
RWDD151	0	0.653464	0.178	0.056	0	9	1	RWDD1
GUK153	0	0.652943	0.224	0.074	0	9	1	GUK1
MGST263	0	0.6525	0.237	0.086	0	9	1	MGST2
PGK148	0	0.652087	0.258	0.099	0	9	1	PGK1
PRDX348	0	0.650061	0.169	0.043	0	9	1	PRDX3
CSTA34	0	0.649071	0.086	0.007	0	9	1	CSTA
GDI249	0	0.648806	0.237	0.085	0	9	1	GDI2
NDUFAF352	0	0.648763	0.144	0.033	0	9	1	NDUFAF3
JPT148	0	0.643555	0.152	0.04	0	9	1	JPT1
NDUFAB161	0	0.642027	0.131	0.023	0	9	1	NDUFAB1
CTSS56	0	0.641181	0.483	0.272	0	9	1	CTSS
SELENOW46	0	0.640672	0.264	0.104	0	9	1	SELENOW
COX1447	0	0.640233	0.145	0.033	0	9	1	COX14
RTFDC149	0	0.636481	0.183	0.056	0	9	1	RTFDC1
SNRPE59	0	0.635673	0.136	0.028	0	9	1	SNRPE
NENF54	0	0.634442	0.134	0.03	0	9	1	NENF
PAIP241	0	0.631913	0.191	0.06	0	9	1	PAIP2
HSD17B1152	0	0.631896	0.194	0.067	0	9	1	HSD17B11
C1QBP58	0	0.629499	0.157	0.041	0	9	1	C1QBP
ATP5G153	0	0.629477	0.155	0.04	0	9	1	ATP5G1
GLRX65	0	0.629333	0.241	0.095	0	9	1	GLRX
ATP5C149	0	0.629096	0.174	0.05	0	9	1	ATP5C1
CNPY355	0	0.628747	0.4	0.193	0	9	1	CNPY3
TMED266	0	0.628539	0.174	0.05	0	9	1	TMED2
PET10050	0	0.625663	0.204	0.068	0	9	1	PET100
SERPINF156	0	0.624781	0.152	0.041	0	9	1	SERPINF1
PHB57	0	0.624649	0.135	0.028	0	9	1	PHB
TMEM50A53	0	0.623717	0.198	0.064	0	9	1	TMEM50A
SARAF46	0	0.622728	0.42	0.216	0	9	1	SARAF
PSENEN50	0	0.620237	0.133	0.028	0	9	1	PSENEN
HSP90AB163	0	0.619777	0.617	0.421	0	9	1	HSP90AB1
MRPS3644	0	0.618729	0.116	0.021	0	9	1	MRPS36
PIH1D148	0	0.617882	0.152	0.044	0	9	1	PIH1D1
CDC4243	0	0.616768	0.373	0.189	0	9	1	CDC42
PYURF58	0	0.615692	0.159	0.044	0	9	1	PYURF
TMBIM459	0	0.615393	0.308	0.136	0	9	1	TMBIM4
UCP250	0	0.614368	0.212	0.078	0	9	1	UCP2
PSMB152	0	0.613879	0.191	0.057	0	9	1	PSMB1
NDUFA1251	0	0.613397	0.142	0.037	0	9	1	NDUFA12
CARD1646	0	0.612743	0.12	0.027	0	9	1	CARD16
SNRPC54	0	0.612729	0.128	0.027	0	9	1	SNRPC
NDUFB652	0	0.612614	0.114	0.018	0	9	1	NDUFB6
PLA2G1643	0	0.611154	0.169	0.053	0	9	1	PLA2G16
NDUFS750	0	0.610906	0.173	0.048	0	9	1	NDUFS7
VDAC160	0	0.61021	0.234	0.093	0	9	1	VDAC1
SFT2D148	0	0.609674	0.174	0.051	0	9	1	SFT2D1
NHP259	0	0.609406	0.135	0.033	0	9	1	NHP2
ATP5B48	0	0.609354	0.236	0.088	0	9	1	ATP5B
PSMA259	0	0.607865	0.141	0.03	0	9	1	PSMA2
TOMM2043	0	0.607822	0.207	0.075	0	9	1	TOMM20
CTSD49	0	0.605927	0.411	0.227	0	9	1	CTSD
VDAC250	0	0.604272	0.191	0.064	0	9	1	VDAC2
GPR3463	0	0.602393	0.437	0.246	0	9	1	GPR34
JTB51	0	0.601808	0.206	0.072	0	9	1	JTB
SNRPB64	0	0.600475	0.168	0.05	0	9	1	SNRPB
OSTC53	0	0.600159	0.148	0.039	0	9	1	OSTC
UQCRFS151	0	0.599714	0.118	0.019	0	9	1	UQCRFS1
SRSF945	0	0.599282	0.186	0.061	0	9	1	SRSF9
SET49	0	0.598929	0.309	0.148	0	9	1	SET
SUMO157	0	0.598733	0.146	0.039	0	9	1	SUMO1
LSM441	0	0.596653	0.162	0.046	0	9	1	LSM4
MRPL3345	0	0.596145	0.147	0.039	0	9	1	MRPL33
RNF13051	0	0.594899	0.314	0.15	0	9	1	RNF130
RAB3249	0	0.59388	0.135	0.033	0	9	1	RAB32
SCP238	0	0.593433	0.175	0.053	0	9	1	SCP2
EIF3I48	0	0.590887	0.149	0.039	0	9	1	EIF3I
MRPL3450	0	0.590886	0.126	0.027	0	9	1	MRPL34
NAA2052	0	0.590169	0.198	0.07	0	9	1	NAA20
CREG155	0	0.58999	0.277	0.121	0	9	1	CREG1
ATP5A151	0	0.588171	0.196	0.07	0	9	1	ATP5A1
EIF3D48	0	0.587952	0.171	0.056	0	9	1	EIF3D
PRDX248	0	0.587401	0.144	0.035	0	9	1	PRDX2
UBC70	0	0.587053	0.598	0.37	0	9	1	UBC
OSTF150	0	0.585593	0.187	0.062	0	9	1	OSTF1
TIMP150	0	0.584516	0.113	0.024	0	9	1	TIMP1
RAB5C44	0	0.581939	0.203	0.071	0	9	1	RAB5C
NUDT156	0	0.581906	0.099	0.014	0	9	1	NUDT1
PRDX463	0	0.580409	0.106	0.017	0	9	1	PRDX4
PEPD40	0	0.579839	0.124	0.026	0	9	1	PEPD
NAP1L153	0	0.579092	0.425	0.246	0	9	1	NAP1L1
PTGES353	0	0.577939	0.338	0.166	0	9	1	PTGES3
ARPC245	0	0.577706	0.466	0.254	0	9	1	ARPC2
VKORC158	0	0.576734	0.134	0.031	0	9	1	VKORC1
CTSH53	0	0.576232	0.332	0.164	0	9	1	CTSH
CIB141	0	0.575191	0.137	0.036	0	9	1	CIB1
PGAM140	0	0.573883	0.142	0.038	0	9	1	PGAM1
CALM345	0	0.573782	0.162	0.051	0	9	1	CALM3
CHMP2A47	0	0.573612	0.148	0.041	0	9	1	CHMP2A
TOMM2249	0	0.572973	0.112	0.021	0	9	1	TOMM22
TMEM9B50	0	0.572069	0.158	0.048	0	9	1	TMEM9B
AURKAIP156	0	0.569962	0.15	0.043	0	9	1	AURKAIP1
C1orf4342	0	0.568782	0.154	0.045	0	9	1	C1orf43
SRP948	0	0.567396	0.157	0.045	0	9	1	SRP9
ANAPC1651	0	0.566914	0.275	0.123	0	9	1	ANAPC16
LSM245	0	0.564975	0.114	0.025	0	9	1	LSM2
ESD47	0	0.562056	0.137	0.036	0	9	1	ESD
REX1BD44	0	0.560203	0.216	0.079	0	9	1	REX1BD
PSMB545	0	0.559972	0.122	0.028	0	9	1	PSMB5
TMBIM650	0	0.559682	0.506	0.305	0	9	1	TMBIM6
PCBD147	0	0.55818	0.097	0.015	0	9	1	PCBD1
SUMO338	0	0.55642	0.156	0.046	0	9	1	SUMO3
PSMD845	0	0.556208	0.15	0.043	0	9	1	PSMD8
SDHD42	0	0.550917	0.12	0.028	0	9	1	SDHD
ETFB36	0	0.541797	0.112	0.024	0	9	1	ETFB
DNPH144	0	0.536769	0.1	0.018	0	9	1	DNPH1
ECHS139	0	0.536755	0.128	0.032	0	9	1	ECHS1
TMEM14B42	0	0.529797	0.128	0.031	0	9	1	TMEM14B
HMGB137	0	0.514359	0.583	0.401	0	9	1	HMGB1
LAPTM541	0	0.396585	0.758	0.578	0	9	1	LAPTM5
SAT152	0	-0.483757	0.681	0.794	0	9	1	SAT1
HSPA1A70	0	-0.510587	0.331	0.546	0	9	1	HSPA1A
PLXDC255	0	-0.539973	0.341	0.511	0	9	1	PLXDC2
QKI60	0	-0.557928	0.294	0.464	0	9	1	QKI
ZFP36L244	0	-0.567694	0.407	0.53	0	9	1	ZFP36L2
HSPA1B70	0	-0.593536	0.156	0.353	0	9	1	HSPA1B
SORL168	0	-0.593565	0.443	0.654	0	9	1	SORL1
RBM3934	0	-0.639542	0.253	0.429	0	9	1	RBM39
ADGRG169	0	-0.646948	0.269	0.452	0	9	1	ADGRG1
PREX160	0	-0.647393	0.165	0.319	0	9	1	PREX1
MBNL163	0	-0.682366	0.184	0.359	0	9	1	MBNL1
PRMT258	0	-0.705192	0.172	0.331	0	9	1	PRMT2
FKBP563	0	-0.716315	0.211	0.372	0	9	1	FKBP5
PTPRE50	0	-0.723889	0.136	0.279	0	9	1	PTPRE
RASSF460	0	-0.724402	0.157	0.306	0	9	1	RASSF4
SCAF1158	0	-0.72719	0.19	0.371	0	9	1	SCAF11
SLC8A150	0	-0.729907	0.091	0.231	0	9	1	SLC8A1
EVL50	0	-0.731741	0.184	0.346	0	9	1	EVL
SLC9A964	0	-0.740997	0.077	0.215	0	9	1	SLC9A9
SFPQ58	0	-0.741071	0.135	0.29	0	9	1	SFPQ
SLCO2B166	0	-0.741373	0.287	0.516	0	9	1	SLCO2B1
MAML255	0	-0.741933	0.045	0.167	0	9	1	MAML2
TLR255	0	-0.744147	0.11	0.247	0	9	1	TLR2
CLK164	0	-0.745153	0.079	0.22	0	9	1	CLK1
HNRNPDL49	0	-0.751919	0.228	0.419	0	9	1	HNRNPDL
SP10059	0	-0.75694	0.17	0.329	0	9	1	SP100
PALD164	0	-0.760677	0.097	0.237	0	9	1	PALD1
SSH262	0	-0.761543	0.111	0.268	0	9	1	SSH2
FGD460	0	-0.763203	0.111	0.269	0	9	1	FGD4
PRRC2B58	0	-0.764074	0.059	0.187	0	9	1	PRRC2B
USP5361	0	-0.767949	0.094	0.233	0	9	1	USP53
ENTPD147	0	-0.769138	0.106	0.261	0	9	1	ENTPD1
SRSF1154	0	-0.770423	0.149	0.31	0	9	1	SRSF11
DOCK860	0	-0.779832	0.172	0.358	0	9	1	DOCK8
GCC258	0	-0.780027	0.108	0.255	0	9	1	GCC2
SNX2952	0	-0.78287	0.045	0.172	0	9	1	SNX29
MEF2C55	0	-0.783003	0.408	0.66	0	9	1	MEF2C
EPB41L261	0	-0.783054	0.384	0.613	0	9	1	EPB41L2
MAF76	0	-0.783572	0.286	0.519	0	9	1	MAF
SRGAP2B55	0	-0.78541	0.119	0.278	0	9	1	SRGAP2B
SF145	0	-0.79042	0.099	0.263	0	9	1	SF1
HELZ57	0	-0.791091	0.051	0.175	0	9	1	HELZ
NSD150	0	-0.791279	0.059	0.196	0	9	1	NSD1
RNMT63	0	-0.793511	0.07	0.202	0	9	1	RNMT
HNRNPU66	0	-0.794272	0.237	0.433	0	9	1	HNRNPU
CHD256	0	-0.797777	0.048	0.173	0	9	1	CHD2
PCSK750	0	-0.798652	0.028	0.136	0	9	1	PCSK7
ARHGAP2437	0	-0.798971	0.125	0.314	0	9	1	ARHGAP24
JMJD1C53	0	-0.799436	0.094	0.251	0	9	1	JMJD1C
ARHGAP2656	0	-0.800308	0.079	0.224	0	9	1	ARHGAP26
ATAD2B56	0	-0.800931	0.018	0.115	0	9	1	ATAD2B
CDK11A50	0	-0.803656	0.031	0.138	0	9	1	CDK11A
PAG164	0	-0.806945	0.104	0.262	0	9	1	PAG1
POGZ49	0	-0.80701	0.038	0.156	0	9	1	POGZ
SRGAP158	0	-0.807827	0.075	0.215	0	9	1	SRGAP1
SETD254	0	-0.81238	0.041	0.158	0	9	1	SETD2
PCNX259	0	-0.812829	0.018	0.12	0	9	1	PCNX2
UBE2G254	0	-0.812978	0.053	0.184	0	9	1	UBE2G2
ITSN259	0	-0.815507	0.086	0.236	0	9	1	ITSN2
BCLAF159	0	-0.816174	0.098	0.254	0	9	1	BCLAF1
CYTH450	0	-0.818628	0.083	0.234	0	9	1	CYTH4
CWF19L255	0	-0.818731	0.065	0.201	0	9	1	CWF19L2
CEP17060	0	-0.818883	0.091	0.25	0	9	1	CEP170
AKAP1357	0	-0.822329	0.149	0.345	0	9	1	AKAP13
PPP6R256	0	-0.822472	0.041	0.168	0	9	1	PPP6R2
PHIP55	0	-0.82382	0.073	0.214	0	9	1	PHIP
LILRB155	0	-0.8254	0.074	0.208	0	9	1	LILRB1
DIAPH257	0	-0.825537	0.078	0.23	0	9	1	DIAPH2
HERC254	0	-0.827617	0.047	0.177	0	9	1	HERC2
KDM2A52	0	-0.828184	0.037	0.163	0	9	1	KDM2A
RBM3352	0	-0.828517	0.029	0.144	0	9	1	RBM33
KIAA202654	0	-0.828553	0.038	0.156	0	9	1	KIAA2026
KMT2E47	0	-0.830678	0.098	0.271	0	9	1	KMT2E
SRGAP2C55	0	-0.831142	0.123	0.3	0	9	1	SRGAP2C
KIAA155158	0	-0.831179	0.052	0.172	0	9	1	KIAA1551
IKZF167	0	-0.831553	0.1	0.27	0	9	1	IKZF1
SFMBT256	0	-0.832525	0.059	0.185	0	9	1	SFMBT2
SLC4A767	0	-0.832837	0.128	0.312	0	9	1	SLC4A7
STX1654	0	-0.836245	0.036	0.158	0	9	1	STX16
MLXIP58	0	-0.838875	0.039	0.16	0	9	1	MLXIP
MLLT660	0	-0.841439	0.035	0.159	0	9	1	MLLT6
RBM561	0	-0.843512	0.046	0.179	0	9	1	RBM5
KMT2C59	0	-0.846856	0.065	0.214	0	9	1	KMT2C
IL17RA67	0	-0.849319	0.114	0.293	0	9	1	IL17RA
PCF1155	0	-0.849985	0.052	0.187	0	9	1	PCF11
ACIN159	0	-0.850115	0.06	0.198	0	9	1	ACIN1
ZNF20757	0	-0.851173	0.094	0.251	0	9	1	ZNF207
ITGAX54	0	-0.852317	0.077	0.23	0	9	1	ITGAX
TET256	0	-0.852906	0.027	0.144	0	9	1	TET2
KIAA110952	0	-0.853545	0.058	0.197	0	9	1	KIAA1109
FAM118A50	0	-0.854461	0.018	0.124	0	9	1	FAM118A
SPATA1370	0	-0.855643	0.107	0.278	0	9	1	SPATA13
CPEB455	0	-0.85742	0.1	0.261	0	9	1	CPEB4
CCDC88A66	0	-0.859167	0.133	0.3	0	9	1	CCDC88A
GOLGB162	0	-0.862813	0.115	0.285	0	9	1	GOLGB1
P2RX762	0	-0.869834	0.052	0.192	0	9	1	P2RX7
DDX567	0	-0.871093	0.409	0.665	0	9	1	DDX5
BTAF156	0	-0.871124	0.024	0.141	0	9	1	BTAF1
TNRC6B61	0	-0.871154	0.116	0.301	0	9	1	TNRC6B
GOLGA8A55	0	-0.872267	0.013	0.121	0	9	1	GOLGA8A
AHSA264	0	-0.876262	0.033	0.165	0	9	1	AHSA2
CNTRL55	0	-0.877301	0.046	0.178	0	9	1	CNTRL
RGS1251	0	-0.878447	0.053	0.191	0	9	1	RGS12
ANKRD1258	0	-0.885876	0.101	0.276	0	9	1	ANKRD12
PAXBP151	0	-0.887868	0.027	0.156	0	9	1	PAXBP1
NIPBL60	0	-0.892372	0.087	0.253	0	9	1	NIPBL
INPP5D68	0	-0.893199	0.15	0.366	0	9	1	INPP5D
PNN51	0	-0.895987	0.113	0.3	0	9	1	PNN
AKAP958	0	-0.897243	0.128	0.33	0	9	1	AKAP9
SUGP259	0	-0.897414	0.029	0.16	0	9	1	SUGP2
LINC0096952	0	-0.897444	0.03	0.165	0	9	1	LINC00969
EML455	0	-0.898019	0.065	0.224	0	9	1	EML4
PRPF38B56	0	-0.898447	0.18	0.394	0	9	1	PRPF38B
SRGAP356	0	-0.899311	0.033	0.159	0	9	1	SRGAP3
MYCBP261	0	-0.899743	0.123	0.325	0	9	1	MYCBP2
SNRNP7058	0	-0.900538	0.113	0.3	0	9	1	SNRNP70
TRA2B68	0	-0.900955	0.097	0.277	0	9	1	TRA2B
TLR662	0	-0.903623	0.03	0.158	0	9	1	TLR6
PUM353	0	-0.909655	0.048	0.183	0	9	1	PUM3
ANKRD4457	0	-0.909736	0.05	0.2	0	9	1	ANKRD44
RUNX165	0	-0.915069	0.108	0.302	0	9	1	RUNX1
TCF2553	0	-0.922192	0.132	0.334	0	9	1	TCF25
TRIM5656	0	-0.922265	0.036	0.18	0	9	1	TRIM56
PARP1463	0	-0.924015	0.119	0.309	0	9	1	PARP14
ZFP36L163	0	-0.924135	0.395	0.666	0	9	1	ZFP36L1
GON4L51	0	-0.924995	0.033	0.169	0	9	1	GON4L
RERE55	0	-0.925731	0.045	0.198	0	9	1	RERE
UPF252	0	-0.925742	0.083	0.267	0	9	1	UPF2
LENG858	0	-0.93031	0.04	0.19	0	9	1	LENG8
RNF21367	0	-0.930911	0.141	0.35	0	9	1	RNF213
PLCB266	0	-0.931987	0.066	0.223	0	9	1	PLCB2
ZMAT154	0	-0.933614	0.018	0.126	0	9	1	ZMAT1
SETX68	0	-0.935744	0.099	0.285	0	9	1	SETX
LPAR648	0	-0.940079	0.216	0.469	0	9	1	LPAR6
NUFIP262	0	-0.940611	0.092	0.29	0	9	1	NUFIP2
ANKRD36C52	0	-0.940859	0.011	0.118	0	9	1	ANKRD36C
PRRC2C63	0	-0.944945	0.184	0.422	0	9	1	PRRC2C
REL60	0	-0.95093	0.132	0.349	0	9	1	REL
PKN259	0	-0.952561	0.071	0.24	0	9	1	PKN2
ERICH156	0	-0.959372	0.072	0.245	0	9	1	ERICH1
FTX66	0	-0.959466	0.031	0.18	0	9	1	FTX
USP3460	0	-0.963611	0.054	0.23	0	9	1	USP34
PABPN156	0	-0.964683	0.074	0.256	0	9	1	PABPN1
CELF263	0	-0.973608	0.175	0.415	0	9	1	CELF2
VPS13C66	0	-0.974166	0.142	0.373	0	9	1	VPS13C
CCDC144A55	0	-0.977247	0.01	0.131	0	9	1	CCDC144A
GPATCH2L68	0	-0.97726	0.052	0.223	0	9	1	GPATCH2L
MYO9B59	0	-0.977814	0.073	0.258	0	9	1	MYO9B
FNBP458	0	-0.980874	0.042	0.207	0	9	1	FNBP4
MIS18BP158	0	-0.983954	0.116	0.309	0	9	1	MIS18BP1
MYO1F57	0	-0.988972	0.118	0.345	0	9	1	MYO1F
GRID254	0	-0.995298	0.03	0.156	0	9	1	GRID2
SHPRH61	0	-0.995852	0.028	0.174	0	9	1	SHPRH
MPHOSPH859	0	-0.997499	0.112	0.328	0	9	1	MPHOSPH8
ASH1L58	0	-1.00339	0.059	0.243	0	9	1	ASH1L
XAF162	0	-1.01296	0.041	0.177	0	9	1	XAF1
BPTF61	0	-1.01362	0.078	0.271	0	9	1	BPTF
RYR161	0	-1.01646	0.024	0.159	0	9	1	RYR1
PCM154	0	-1.01888	0.112	0.329	0	9	1	PCM1
SON62	0	-1.02436	0.315	0.635	0	9	1	SON
CFLAR65	0	-1.02448	0.082	0.277	0	9	1	CFLAR
ATRX61	0	-1.02493	0.132	0.37	0	9	1	ATRX
SPECC161	0	-1.02585	0.057	0.222	0	9	1	SPECC1
KANSL158	0	-1.02818	0.047	0.226	0	9	1	KANSL1
ZFC3H160	0	-1.02831	0.042	0.206	0	9	1	ZFC3H1
ZNF29259	0	-1.04324	0.062	0.246	0	9	1	ZNF292
CSF3R57	0	-1.04489	0.119	0.358	0	9	1	CSF3R
ZNF63861	0	-1.04828	0.059	0.246	0	9	1	ZNF638
ZRANB265	0	-1.05418	0.09	0.315	0	9	1	ZRANB2
MLXIPL63	0	-1.05503	0.07	0.263	0	9	1	MLXIPL
ZCCHC1158	0	-1.05767	0.06	0.252	0	9	1	ZCCHC11
ARID1B56	0	-1.06311	0.045	0.227	0	9	1	ARID1B
CCNL160	0	-1.06338	0.067	0.275	0	9	1	CCNL1
ZEB271	0	-1.06389	0.145	0.405	0	9	1	ZEB2
NPIPB558	0	-1.06596	0.01	0.149	0	9	1	NPIPB5
USP1566	0	-1.06648	0.087	0.311	0	9	1	USP15
NAIP72	0	-1.06737	0.107	0.327	0	9	1	NAIP
SRRM267	0	-1.07461	0.231	0.55	0	9	1	SRRM2
AAK156	0	-1.07564	0.1	0.35	0	9	1	AAK1
MKNK167	0	-1.07863	0.11	0.348	0	9	1	MKNK1
CELF160	0	-1.07957	0.047	0.227	0	9	1	CELF1
TTC1461	0	-1.08764	0.055	0.253	0	9	1	TTC14
RHBDF267	0	-1.08782	0.204	0.518	0	9	1	RHBDF2
BDP158	0	-1.09907	0.048	0.23	0	9	1	BDP1
DIP2A66	0	-1.09955	0.038	0.214	0	9	1	DIP2A
WSB147	0	-1.09956	0.135	0.409	0	9	1	WSB1
N4BP2L260	0	-1.10075	0.163	0.481	0	9	1	N4BP2L2
FGD266	0	-1.10657	0.08	0.308	0	9	1	FGD2
CHD962	0	-1.11494	0.136	0.414	0	9	1	CHD9
DST62	0	-1.11893	0.087	0.296	0	9	1	DST
MACF170	0	-1.12556	0.08	0.3	0	9	1	MACF1
HP1BP363	0	-1.12575	0.121	0.377	0	9	1	HP1BP3
RNPC361	0	-1.12702	0.025	0.196	0	9	1	RNPC3
FUS60	0	-1.13541	0.116	0.376	0	9	1	FUS
SLC11A161	0	-1.13629	0.185	0.426	0	9	1	SLC11A1
MDM467	0	-1.14296	0.068	0.293	0	9	1	MDM4
TLN264	0	-1.15194	0.062	0.271	0	9	1	TLN2
CHD761	0	-1.16298	0.053	0.256	0	9	1	CHD7
MEF2A71	0	-1.16523	0.214	0.559	0	9	1	MEF2A
NAV369	0	-1.16525	0.075	0.31	0	9	1	NAV3
RBM659	0	-1.17212	0.06	0.297	0	9	1	RBM6
FAM133B58	0	-1.17549	0.101	0.352	0	9	1	FAM133B
SMG166	0	-1.18657	0.048	0.265	0	9	1	SMG1
POU2F272	0	-1.19476	0.134	0.4	0	9	1	POU2F2
ARGLU164	0	-1.19573	0.114	0.406	0	9	1	ARGLU1
PRPF4B72	0	-1.20129	0.138	0.43	0	9	1	PRPF4B
MCF2L69	0	-1.20592	0.053	0.275	0	9	1	MCF2L
ITPR282	0	-1.21069	0.202	0.541	0	9	1	ITPR2
BAZ2B63	0	-1.22194	0.058	0.28	0	9	1	BAZ2B
FRMD4A66	0	-1.23051	0.095	0.364	0	9	1	FRMD4A
C1orf13268	0	-1.241	0.017	0.203	0	9	1	C1orf132
SLC1A364	0	-1.24148	0.372	0.742	0	9	1	SLC1A3
ANKRD1166	0	-1.24341	0.092	0.345	0	9	1	ANKRD11
ATM72	0	-1.24346	0.142	0.458	0	9	1	ATM
ADAM2870	0	-1.24603	0.176	0.525	0	9	1	ADAM28
LUC7L364	0	-1.24987	0.131	0.451	0	9	1	LUC7L3
BOD1L169	0	-1.25687	0.097	0.378	0	9	1	BOD1L1
RBM2568	0	-1.33563	0.112	0.424	0	9	1	RBM25
TAF1D64	0	-1.34315	0.101	0.41	0	9	1	TAF1D
DDX1776	0	-1.3465	0.186	0.577	0	9	1	DDX17
GOLGA469	0	-1.37142	0.155	0.429	0	9	1	GOLGA4
PLCG273	0	-1.38184	0.095	0.403	0	9	1	PLCG2
NKTR65	0	-1.40855	0.07	0.371	0	9	1	NKTR
SRGAP281	0	-1.41495	0.193	0.621	0	9	1	SRGAP2
POLR2J363	0	-1.41515	0.051	0.34	0	9	1	POLR2J3
SLC25A3769	0	-1.48032	0.151	0.57	0	9	1	SLC25A37
CACNA1A71	0	-1.51259	0.047	0.298	0	9	1	CACNA1A
DENND376	0	-1.56398	0.125	0.527	0	9	1	DENND3
PNISR64	0	-1.57574	0.154	0.629	0	9	1	PNISR
MALAT161	0	-1.92026	0.715	1	0	9	1	MALAT1
XIST78	0	-2.2945	0.055	0.476	0	9	1	XIST
NEAT184	0	-2.61418	0.259	0.964	0	9	1	NEAT1
CHMP537	4.94065645841247e-324	0.562798	0.133	0.035	1.37617044992621e-319	9	1	CHMP5
MRPL5437	4.94065645841247e-324	0.509957	0.089	0.014	1.37617044992621e-319	9	1	MRPL54
MRFAP145	9.88131291682493e-324	0.5405	0.159	0.049	2.75234089985242e-319	9	1	MRFAP1
CIITA55	9.88131291682493e-324	-0.798094	0.023	0.125	2.75234089985242e-319	9	1	CIITA
STAB164	1.13635098543487e-322	-0.757937	0.136	0.275	3.16519203483028e-318	9	1	STAB1
MAFG46	4.74303020007597e-322	-0.775713	0.037	0.151	1.32112363192916e-317	9	1	MAFG
SNRPF51	6.52166652510445e-322	0.587455	0.162	0.05	1.81654499390259e-317	9	1	SNRPF
SVBP44	2.31222722253703e-321	0.558848	0.123	0.03	6.44047770565465e-317	9	1	SVBP
NEMF50	3.91299991506267e-321	-0.78118	0.067	0.193	1.08992699634156e-316	9	1	NEMF
SHTN165	4.52070065944741e-321	-0.608627	0.235	0.384	1.25919596168248e-316	9	1	SHTN1
SELENOK48	8.35465007117548e-321	0.640923	0.177	0.059	2.32710423082522e-316	9	1	SELENOK
MUM144	1.82260816750836e-320	-0.749625	0.071	0.201	5.07669278977778e-316	9	1	MUM1
FAM96A42	2.424380124143e-320	0.568572	0.149	0.044	6.7528683977879e-316	9	1	FAM96A
NCK263	1.6033912404486e-319	-0.703696	0.106	0.245	4.46608596114552e-315	9	1	NCK2
TIMM1344	2.02013561271569e-319	0.523181	0.108	0.023	5.62688573565828e-315	9	1	TIMM13
TRPM263	2.7150389435914e-319	-0.784038	0.053	0.173	7.56246947347949e-315	9	1	TRPM2
ARHGAP2156	5.40700502152202e-319	-0.774754	0.068	0.193	1.50606717869474e-314	9	1	ARHGAP21
ZFHX362	3.46085475113976e-317	-0.634444	0.165	0.323	9.6398648238247e-313	9	1	ZFHX3
VIM55	4.38874116016531e-317	0.924274	0.099	0.02	1.22243996275245e-312	9	1	VIM
NDUFV246	6.26913228121739e-317	0.53555	0.151	0.046	1.74620410561029e-312	9	1	NDUFV2
ZMYM254	1.38666675105569e-315	-0.758018	0.033	0.141	3.86242156839053e-311	9	1	ZMYM2
HERC455	4.37346691321656e-315	-0.771153	0.045	0.159	1.21818547400734e-310	9	1	HERC4
WDR7050	9.48802505219262e-315	-0.739844	0.034	0.14	2.64279449803773e-310	9	1	WDR70
ANP32B47	2.49681160729324e-314	0.604665	0.21	0.081	6.95461905095459e-310	9	1	ANP32B
NINJ150	2.9502468591264e-314	0.53414	0.359	0.191	8.21761760141069e-310	9	1	NINJ1
LINC0100144	5.8584816844881e-314	-0.712404	0.016	0.11	0	9	1	LINC01001
ARHGAP2256	2.09619649661615e-313	-0.760089	0.071	0.192	0	9	1	ARHGAP22
LYST62	3.0442204260665e-313	-0.792138	0.048	0.162	0	9	1	LYST
PSMB842	4.42407719004212e-313	0.553937	0.149	0.044	0	9	1	PSMB8
POLR2J66	1.54306100031802e-312	0.564836	0.144	0.042	4.29804e-308	9	1	POLR2J
TMEM106A55	3.04150411838703e-312	-0.766239	0.035	0.145	8.47181e-308	9	1	TMEM106A
RANBP150	3.26826934480629e-312	0.589041	0.142	0.04	9.10344e-308	9	1	RANBP1
HNRNPH143	3.89125326712236e-312	-0.63196	0.153	0.31	1.08387e-307	9	1	HNRNPH1
HNRNPA2B146	8.63381891279509e-312	-0.428727	0.434	0.551	2.40486e-307	9	1	HNRNPA2B1
SLC38A261	1.33744110418914e-311	-0.720896	0.093	0.231	3.72531e-307	9	1	SLC38A2
MRPL5745	4.61764040709196e-311	0.567395	0.153	0.047	1.2862e-306	9	1	MRPL57
ATP6AP265	6.94409238269436e-310	0.585709	0.224	0.091	1.93421e-305	9	1	ATP6AP2
MARCH155	0	-0.656767	0.153	0.29	8.35188e-305	9	1	2022-03-01
NUTF247	7.43316e-308	0.515277	0.109	0.025	2.07043e-303	9	1	NUTF2
STX755	4.09148e-307	-0.679764	0.137	0.27	1.13964e-302	9	1	STX7
CTTNBP255	1.83379e-306	-0.760257	0.047	0.161	5.10783e-302	9	1	CTTNBP2
POLE433	3.04406e-306	0.491526	0.084	0.013	8.47893e-302	9	1	POLE4
RBM2654	9.50224e-306	-0.757342	0.048	0.16	2.64675e-301	9	1	RBM26
LINC0126853	1.02162e-305	-0.777318	0.023	0.122	2.84562e-301	9	1	LINC01268
S100B30	1.27455e-305	0.548453	0.09	0.015	3.55013e-301	9	1	S100B
UBE2L639	3.08538e-305	0.571715	0.117	0.028	8.59402e-301	9	1	UBE2L6
PPP1CA54	4.16567e-305	0.553947	0.178	0.063	1.1603e-300	9	1	PPP1CA
MAVS59	8.7265e-305	-0.779789	0.033	0.137	2.43068e-300	9	1	MAVS
TCF455	1.79041e-304	-0.714751	0.105	0.24	4.987e-300	9	1	TCF4
IL4R53	3.81727e-304	-0.753718	0.056	0.173	1.06326e-299	9	1	IL4R
ZDHHC2150	5.20473e-303	-0.750336	0.026	0.125	1.44973e-298	9	1	ZDHHC21
FAM157C46	6.13284e-303	-0.670398	0.005	0.082	1.70824e-298	9	1	FAM157C
VPS2940	2.31254e-302	0.515128	0.206	0.083	6.44135e-298	9	1	VPS29
LINC0011636	1.22928e-301	0.57025	0.12	0.029	3.42405e-297	9	1	LINC00116
BAX47	1.27099e-301	0.545537	0.226	0.095	3.54021e-297	9	1	BAX
COA342	1.42378e-301	0.504431	0.083	0.013	3.96578e-297	9	1	COA3
VAMP527	2.01957e-300	0.507742	0.081	0.012	5.62532e-296	9	1	VAMP5
PPT152	5.13431e-300	0.547872	0.311	0.156	1.43011e-295	9	1	PPT1
RNF753	1.69226e-299	0.55825	0.159	0.052	4.71362e-295	9	1	RNF7
MT1X45	1.7689e-299	0.657017	0.115	0.027	4.92709e-295	9	1	MT1X
TIMM8B48	5.57712e-299	0.541971	0.122	0.031	1.55345e-294	9	1	TIMM8B
STK440	6.4313e-298	-0.643252	0.115	0.258	1.79137e-293	9	1	STK4
SLC11A258	7.24712e-297	-0.7367	0.039	0.145	2.01861e-292	9	1	SLC11A2
CACNB454	2.28102e-296	-0.802255	0.025	0.122	6.35354e-292	9	1	CACNB4
ATP8B458	4.13056e-296	-0.737775	0.049	0.161	1.15053e-291	9	1	ATP8B4
DDX39B46	1.01008e-295	-0.681527	0.016	0.105	2.81349e-291	9	1	DDX39B
CEP35061	1.47559e-295	-0.703488	0.11	0.248	4.1101e-291	9	1	CEP350
UQCC244	1.1263e-294	0.539542	0.126	0.034	3.1372e-290	9	1	UQCC2
APOC264	2.16871e-294	0.699834	0.263	0.124	6.04073e-290	9	1	APOC2
ABR56	1.95311e-293	-0.687783	0.072	0.2	5.4402e-289	9	1	ABR
PKM41	1.99736e-293	0.555061	0.283	0.136	5.56344e-289	9	1	PKM
ANKRD3648	6.80032e-293	-0.728861	0.008	0.087	1.89416e-288	9	1	ANKRD36
PSMB746	2.48633e-292	0.513597	0.112	0.027	6.92544e-288	9	1	PSMB7
MARK349	2.4957e-292	-0.728663	0.035	0.139	6.95153e-288	9	1	MARK3
CAPZB38	9.91082e-292	0.451572	0.427	0.253	2.76056e-287	9	1	CAPZB
SEC11C52	1.60502e-291	0.521476	0.115	0.029	4.47063e-287	9	1	SEC11C
CNIH135	2.17569e-290	0.513651	0.094	0.018	6.06017e-286	9	1	CNIH1
ALPK156	2.86352e-290	-0.74918	0.035	0.135	7.97606e-286	9	1	ALPK1
IKBKB48	4.19779e-290	-0.726835	0.028	0.127	1.16925e-285	9	1	IKBKB
MRPS2151	6.55097e-290	0.545515	0.194	0.076	1.82471e-285	9	1	MRPS21
C1orf16248	1.82705e-289	0.539713	0.354	0.193	5.08906e-285	9	1	C1orf162
PTPN247	1.8636e-289	-0.686422	0.113	0.231	5.19088e-285	9	1	PTPN2
MAP1LC3B42	3.11175e-289	0.562504	0.145	0.045	8.66748e-285	9	1	MAP1LC3B
BCL652	4.25168e-289	-0.779477	0.031	0.129	1.18426e-284	9	1	BCL6
TXNDC1742	6.2649e-289	0.509869	0.114	0.028	1.74502e-284	9	1	TXNDC17
ARL6IP442	1.07583e-288	0.466884	0.313	0.162	2.99662e-284	9	1	ARL6IP4
ITPRIPL261	1.83799e-288	-0.681923	0.09	0.221	5.11953e-284	9	1	ITPRIPL2
TIMM1035	2.09462e-288	0.48112	0.082	0.013	5.83435e-284	9	1	TIMM10
RUFY352	3.56478e-288	-0.761828	0.022	0.113	9.92933e-284	9	1	RUFY3
LST161	5.83844e-288	0.449528	0.505	0.327	1.62624e-283	9	1	LST1
STAT337	8.28541e-288	-0.655106	0.109	0.238	2.30782e-283	9	1	STAT3
CNBP46	1.43301e-287	0.523057	0.254	0.117	3.99151e-283	9	1	CNBP
DOCK462	2.14549e-287	-0.631323	0.136	0.278	5.97606e-283	9	1	DOCK4
ZNHIT139	4.50529e-287	0.535379	0.139	0.042	1.2549e-282	9	1	ZNHIT1
S100A647	6.53e-287	0.659088	0.095	0.019	1.81887e-282	9	1	S100A6
ANKRD13D45	6.8828e-287	-0.730753	0.032	0.132	1.91713e-282	9	1	ANKRD13D
SRI44	1.40634e-286	0.54144	0.159	0.054	3.91721e-282	9	1	SRI
BMP2K61	2.13879e-286	-0.595973	0.188	0.334	5.95739e-282	9	1	BMP2K
ADI134	5.05168e-286	0.488099	0.1	0.022	1.4071e-281	9	1	ADI1
IL6ST66	4.8061e-285	-0.51646	0.268	0.426	1.33869e-280	9	1	IL6ST
TTC354	5.49324e-285	-0.710573	0.107	0.234	1.53009e-280	9	1	TTC3
CBWD540	7.97427e-285	-0.699421	0.051	0.159	2.22115e-280	9	1	CBWD5
CXCR470	1.55872e-284	0.958882	0.17	0.073	4.34166e-280	9	1	CXCR4
NUMB46	5.96771e-284	-0.690298	0.076	0.195	1.66225e-279	9	1	NUMB
MERTK57	2.6271e-283	-0.730845	0.063	0.173	7.31751e-279	9	1	MERTK
NRDC40	3.24543e-283	-0.672414	0.093	0.213	9.03981e-279	9	1	NRDC
IPCEF156	4.23751e-283	-0.725854	0.068	0.186	1.18032e-278	9	1	IPCEF1
PHC354	7.95047e-283	-0.720605	0.029	0.127	2.21452e-278	9	1	PHC3
LAGE341	8.15119e-283	0.493155	0.086	0.015	2.27043e-278	9	1	LAGE3
SNRPD148	1.01227e-282	0.525593	0.135	0.04	2.81957e-278	9	1	SNRPD1
PSMC538	1.28946e-282	0.460275	0.133	0.041	3.59165e-278	9	1	PSMC5
ARL6IP151	1.69176e-282	0.555214	0.263	0.123	4.71222e-278	9	1	ARL6IP1
CCDC88B59	5.3139e-282	-0.749563	0.056	0.165	1.48013e-277	9	1	CCDC88B
NDUFS844	5.45376e-282	0.509878	0.156	0.054	1.51909e-277	9	1	NDUFS8
SIPA1L258	4.15364e-281	-0.721584	0.055	0.166	1.15696e-276	9	1	SIPA1L2
CDK2AP137	1.30049e-280	0.578435	0.184	0.069	3.62238e-276	9	1	CDK2AP1
LSM543	1.62972e-280	0.541753	0.117	0.03	4.53943e-276	9	1	LSM5
MED13L60	2.57386e-280	-0.722508	0.058	0.173	7.16923e-276	9	1	MED13L
DUSP2337	3.40068e-280	0.504498	0.096	0.02	9.47226e-276	9	1	DUSP23
GATAD146	1.46509e-279	-0.708083	0.041	0.144	4.08086e-275	9	1	GATAD1
RNASEH2C42	2.66261e-279	0.51772	0.133	0.04	7.41643e-275	9	1	RNASEH2C
CHP136	2.88098e-279	0.551656	0.104	0.024	8.02468e-275	9	1	CHP1
EVI2B47	5.5296e-279	0.592364	0.249	0.114	1.54021e-274	9	1	EVI2B
PRR1339	1.64329e-278	0.539372	0.233	0.103	4.57723e-274	9	1	PRR13
DSTN45	4.02656e-278	0.56199	0.136	0.041	1.12156e-273	9	1	DSTN
AP2M146	5.32064e-278	0.505735	0.188	0.074	1.48201e-273	9	1	AP2M1
VASH156	6.93875e-278	-0.74759	0.048	0.153	1.93272e-273	9	1	VASH1
ZNF280D51	7.26237e-278	-0.728038	0.039	0.14	2.02286e-273	9	1	ZNF280D
AMD155	7.65031e-278	-0.711229	0.085	0.202	2.13092e-273	9	1	AMD1
AC004951.142	8.95331e-278	-0.709914	0.009	0.085	2.49385e-273	9	1	AC004951.1
PURA54	1.0868e-277	-0.705209	0.067	0.183	3.02716e-273	9	1	PURA
TLE448	4.86121e-277	-0.740558	0.054	0.164	1.35404e-272	9	1	TLE4
EIF639	6.06497e-277	0.488468	0.095	0.02	1.68934e-272	9	1	EIF6
TCEAL840	3.28021e-276	0.552606	0.122	0.033	9.1367e-272	9	1	TCEAL8
POLR2K49	2.51064e-275	0.494347	0.102	0.024	6.99314e-271	9	1	POLR2K
BRWD151	6.99819e-275	-0.746255	0.042	0.145	1.94928e-270	9	1	BRWD1
MAP4K456	8.47974e-275	-0.646765	0.111	0.241	2.36195e-270	9	1	MAP4K4
IGBP134	1.37766e-274	0.519699	0.096	0.02	3.83735e-270	9	1	IGBP1
FYB156	1.44284e-274	-0.483678	0.333	0.459	4.0189e-270	9	1	FYB1
YWHAB48	1.85233e-274	0.498327	0.356	0.198	5.15949e-270	9	1	YWHAB
INTS645	2.11137e-274	-0.728863	0.036	0.136	5.88102e-270	9	1	INTS6
EIF5A47	2.27622e-274	0.541441	0.227	0.099	6.34019e-270	9	1	EIF5A
RRBP148	2.86994e-274	-0.628204	0.135	0.265	7.99394e-270	9	1	RRBP1
TRIM3855	8.39234e-274	-0.708119	0.079	0.193	2.3376e-269	9	1	TRIM38
NCKAP1L58	8.67631e-274	-0.607974	0.15	0.277	2.4167e-269	9	1	NCKAP1L
NDUFA842	1.08722e-273	0.472612	0.092	0.019	3.02833e-269	9	1	NDUFA8
DCTN323	1.77635e-273	0.425482	0.069	0.009	4.94783e-269	9	1	DCTN3
MEA142	1.52148e-272	0.485616	0.089	0.018	4.23792e-268	9	1	MEA1
MRPL2335	6.26503e-272	0.496697	0.097	0.021	1.74506e-267	9	1	MRPL23
AGO348	1.88828e-271	-0.723061	0.023	0.114	5.25962e-267	9	1	AGO3
TNRC6A52	2.33094e-271	-0.720665	0.037	0.136	6.49261e-267	9	1	TNRC6A
KMT2A50	5.94253e-271	-0.723116	0.053	0.163	1.65523e-266	9	1	KMT2A
BX284668.542	6.01792e-271	0.504474	0.105	0.026	1.67623e-266	9	1	BX284668.5
MRPL1128	7.58931e-270	0.428425	0.072	0.011	2.11393e-265	9	1	MRPL11
POLR2I41	2.59776e-269	0.48365	0.084	0.016	7.23579e-265	9	1	POLR2I
COPZ138	4.57773e-269	0.485562	0.111	0.029	1.27508e-264	9	1	COPZ1
ARPC427	7.38839e-269	0.494354	0.199	0.083	2.05796e-264	9	1	ARPC4
ESF140	3.58286e-268	-0.726968	0.071	0.185	9.97969e-264	9	1	ESF1
PCMT138	6.36754e-268	0.441043	0.094	0.022	1.77361e-263	9	1	PCMT1
ECH141	6.93087e-268	0.524055	0.106	0.026	1.93053e-263	9	1	ECH1
SF3B155	3.76104e-267	-0.620619	0.14	0.264	1.0476e-262	9	1	SF3B1
ELMO148	5.13548e-267	-0.674208	0.061	0.175	1.43044e-262	9	1	ELMO1
ATXN748	8.76906e-267	-0.700503	0.022	0.111	2.44253e-262	9	1	ATXN7
MDH148	1.45214e-266	0.501886	0.124	0.036	4.04479e-262	9	1	MDH1
CAP139	1.98619e-266	0.511195	0.339	0.186	5.53233e-262	9	1	CAP1
SETD550	2.09896e-266	-0.69911	0.035	0.134	5.84644e-262	9	1	SETD5
ZFYVE1654	2.17225e-266	-0.70052	0.046	0.147	6.05059e-262	9	1	ZFYVE16
PSMB1033	4.44699e-266	0.42316	0.084	0.017	1.23866e-261	9	1	PSMB10
CAPZA236	4.67803e-266	0.501901	0.252	0.12	1.30302e-261	9	1	CAPZA2
ZKSCAN151	5.64436e-266	-0.709911	0.037	0.137	1.57218e-261	9	1	ZKSCAN1
FMNL139	1.49431e-263	-0.662688	0.085	0.205	4.16225e-259	9	1	FMNL1
MGAT4A55	6.61294e-263	-0.580579	0.17	0.3	1.84197e-258	9	1	MGAT4A
C20orf2445	2.14764e-262	0.474343	0.109	0.029	5.98205e-258	9	1	C20orf24
RHOC40	2.61686e-262	0.512738	0.107	0.027	7.28899e-258	9	1	RHOC
FKBP256	4.71204e-262	0.510801	0.22	0.097	1.31249e-257	9	1	FKBP2
ZNF43146	4.74044e-262	-0.682159	0.025	0.116	1.3204e-257	9	1	ZNF431
LINC0225644	4.91903e-262	-0.702126	0.019	0.105	1.37015e-257	9	1	LINC02256
CYC146	7.10463e-262	0.486761	0.125	0.038	1.97892e-257	9	1	CYC1
SIVA142	1.01978e-261	0.522388	0.11	0.029	2.84051e-257	9	1	SIVA1
U2SURP51	1.15092e-261	-0.666935	0.083	0.198	3.20577e-257	9	1	U2SURP
EIF4G353	1.33122e-261	-0.695641	0.056	0.164	3.70799e-257	9	1	EIF4G3
AKNA56	2.76314e-261	-0.683971	0.043	0.146	7.69646e-257	9	1	AKNA
NME147	3.34437e-261	0.464421	0.105	0.027	9.3154e-257	9	1	NME1
CSNK2B42	5.75313e-261	0.506902	0.148	0.051	1.60248e-256	9	1	CSNK2B
VPS2837	6.23767e-261	0.468417	0.189	0.078	1.73744e-256	9	1	VPS28
MRPL5246	1.30586e-260	0.507243	0.169	0.064	3.63734e-256	9	1	MRPL52
EIF4EBP143	4.01779e-260	0.494821	0.133	0.043	1.11911e-255	9	1	EIF4EBP1
BUD3137	1.09956e-259	0.466412	0.096	0.022	3.06272e-255	9	1	BUD31
ARHGEF165	1.78679e-259	-0.6968	0.044	0.143	4.97694e-255	9	1	ARHGEF1
MSRB234	2.68531e-259	0.508888	0.128	0.039	7.47965e-255	9	1	MSRB2
PILRB40	3.18726e-259	-0.664825	0.015	0.095	8.87779e-255	9	1	PILRB
KCNK655	6.91805e-259	-0.750186	0.042	0.138	1.92695e-254	9	1	KCNK6
TTC1744	1.32927e-258	-0.690023	0.034	0.126	3.70254e-254	9	1	TTC17
SPEN52	1.32591e-257	-0.69823	0.056	0.164	3.69319e-253	9	1	SPEN
ATXN246	1.61854e-257	-0.703312	0.032	0.124	4.50828e-253	9	1	ATXN2
SMIM2031	1.72572e-257	0.449694	0.076	0.013	4.80681e-253	9	1	SMIM20
PRKAG255	1.90904e-257	-0.678989	0.036	0.133	5.31743e-253	9	1	PRKAG2
ALDH225	2.87837e-257	0.500455	0.192	0.08	8.0174e-253	9	1	ALDH2
PDIA662	4.7757e-257	0.555583	0.237	0.11	1.33022e-252	9	1	PDIA6
TMEM16040	6.2896e-257	0.507558	0.143	0.048	1.75191e-252	9	1	TMEM160
TNRC1857	1.08006e-256	-0.705683	0.038	0.137	3.0084e-252	9	1	TNRC18
C20orf2737	1.54512e-256	0.521748	0.148	0.051	4.30377e-252	9	1	C20orf27
GTF3C639	3.62084e-256	0.440126	0.098	0.024	1.00855e-251	9	1	GTF3C6
CHD153	1.06201e-255	-0.683204	0.076	0.187	2.95811e-251	9	1	CHD1
HSD17B1028	3.37991e-255	0.425953	0.072	0.012	9.4144e-251	9	1	HSD17B10
C3AR156	4.67115e-255	0.533001	0.298	0.156	1.3011e-250	9	1	C3AR1
SCAPER43	6.9023e-255	-0.696883	0.018	0.099	1.92257e-250	9	1	SCAPER
TAOK349	7.49698e-255	-0.633668	0.112	0.231	2.08821e-250	9	1	TAOK3
IGSF654	8.29924e-255	0.552959	0.303	0.16	2.31167e-250	9	1	IGSF6
HLA-E51	1.49872e-254	0.411182	0.591	0.437	4.17455e-250	9	1	HLA-E
SRSF534	3.48807e-254	-0.618843	0.112	0.235	9.71567e-250	9	1	SRSF5
DISC151	3.51481e-254	-0.685475	0.025	0.113	9.79016e-250	9	1	DISC1
TMEM25941	1.01693e-253	-0.66621	0.064	0.173	2.83254e-249	9	1	TMEM259
GAK56	1.6451e-253	-0.689584	0.05	0.153	4.58227e-249	9	1	GAK
AKR7A220	2.10051e-253	0.414892	0.065	0.009	5.85076e-249	9	1	AKR7A2
PTPRC34	2.59994e-253	-0.422918	0.366	0.499	7.24186e-249	9	1	PTPRC
BIRC655	3.31926e-253	-0.684148	0.051	0.153	9.24547e-249	9	1	BIRC6
ASAH151	1.02782e-251	0.470232	0.452	0.29	2.8629e-247	9	1	ASAH1
PTRHD126	2.0953e-251	0.411456	0.065	0.009	5.83624e-247	9	1	PTRHD1
CYTL155	4.51569e-251	0.547384	0.183	0.073	1.2578e-246	9	1	CYTL1
ADCY761	8.35689e-251	-0.666636	0.062	0.171	2.32773e-246	9	1	ADCY7
GPRIN359	1.77968e-250	-0.695896	0.053	0.157	4.95711e-246	9	1	GPRIN3
NSD350	1.8116e-250	-0.656515	0.069	0.176	5.04602e-246	9	1	NSD3
DDX4641	5.18552e-250	-0.619554	0.115	0.234	1.44437e-245	9	1	DDX46
NBDY41	6.83196e-249	0.503215	0.121	0.036	1.90297e-244	9	1	NBDY
RPA323	8.56347e-249	0.410549	0.062	0.008	2.38527e-244	9	1	RPA3
SELENOP58	1.20619e-248	0.710474	0.108	0.029	3.35972e-244	9	1	SELENOP
SERPINB139	5.38331e-248	0.510155	0.19	0.08	1.49947e-243	9	1	SERPINB1
KDM5A54	2.41096e-247	-0.673115	0.066	0.173	6.7155e-243	9	1	KDM5A
VMA2125	4.9477e-247	0.485603	0.13	0.042	1.37813e-242	9	1	VMA21
ITGB251	5.17573e-247	0.450078	0.496	0.337	1.44165e-242	9	1	ITGB2
SLC2A547	9.88628e-247	-0.480132	0.291	0.399	2.75372e-242	9	1	SLC2A5
REEP550	1.81792e-246	0.510238	0.176	0.07	5.06364e-242	9	1	REEP5
SMC551	2.8018e-246	-0.68257	0.047	0.143	7.80413e-242	9	1	SMC5
ATG16L248	5.0397e-246	-0.708456	0.036	0.126	1.40376e-241	9	1	ATG16L2
SSR344	9.57842e-246	0.484608	0.232	0.11	2.66797e-241	9	1	SSR3
TRIP1152	1.02309e-245	-0.705912	0.066	0.168	2.84973e-241	9	1	TRIP11
NABP148	4.72936e-245	-0.674512	0.053	0.148	1.31731e-240	9	1	NABP1
PFDN253	5.20754e-244	0.494309	0.175	0.071	1.45051e-239	9	1	PFDN2
MZT2A30	7.83457e-244	0.48259	0.102	0.027	2.18224e-239	9	1	MZT2A
TXNL4A40	3.52006e-243	0.497044	0.127	0.04	9.80477e-239	9	1	TXNL4A
AP003481.146	5.17863e-243	0.563598	0.123	0.038	1.44246e-238	9	1	AP003481.1
POLR2F43	1.61667e-242	0.493902	0.099	0.025	4.50307e-238	9	1	POLR2F
UBE2D248	9.8824e-242	0.476096	0.171	0.069	2.75264e-237	9	1	UBE2D2
SREK145	2.10789e-241	-0.704866	0.053	0.147	5.87131e-237	9	1	SREK1
MANF60	2.14217e-241	0.549844	0.137	0.046	5.96681e-237	9	1	MANF
SRSF719	2.56548e-241	-0.562028	0.166	0.29	7.14589e-237	9	1	SRSF7
ARF538	3.84916e-241	0.437793	0.105	0.03	1.07215e-236	9	1	ARF5
RAP1A29	6.38261e-241	0.451748	0.256	0.129	1.77781e-236	9	1	RAP1A
GRAMD1A53	4.52028e-240	-0.686151	0.073	0.165	1.25908e-235	9	1	GRAMD1A
ZBTB3753	5.46676e-240	-0.655323	0.013	0.086	1.52271e-235	9	1	ZBTB37
SAFB246	7.97153e-240	-0.66503	0.047	0.144	2.22039e-235	9	1	SAFB2
DUSP180	2.79379e-239	0.746907	0.241	0.138	7.78182e-235	9	1	DUSP1
POLR2G40	7.4629e-239	0.439174	0.09	0.022	2.07871e-234	9	1	POLR2G
UBE2L331	9.52017e-239	0.468402	0.157	0.061	2.65175e-234	9	1	UBE2L3
SH3BP255	3.57374e-237	-0.675631	0.06	0.159	9.9543e-233	9	1	SH3BP2
STAT656	4.2164e-237	-0.667921	0.045	0.137	1.17444e-232	9	1	STAT6
ITM2C46	5.46224e-237	0.480314	0.148	0.055	1.52145e-232	9	1	ITM2C
TCERG145	6.74824e-237	-0.678063	0.035	0.125	1.87966e-232	9	1	TCERG1
CMPK124	7.38489e-237	0.477618	0.15	0.056	2.05699e-232	9	1	CMPK1
MRPL4144	1.61979e-236	0.442414	0.156	0.062	4.51176e-232	9	1	MRPL41
NOL851	4.48481e-236	-0.688937	0.047	0.139	1.2492e-231	9	1	NOL8
CDC2632	7.43749e-236	0.41672	0.076	0.015	2.07164e-231	9	1	CDC26
SMCO432	2.12763e-235	0.470015	0.111	0.033	5.92631e-231	9	1	SMCO4
CSDE130	2.74842e-235	0.492468	0.244	0.12	7.65544e-231	9	1	CSDE1
DMAC132	5.68598e-235	0.447128	0.087	0.021	1.58377e-230	9	1	DMAC1
POLK46	1.60542e-234	-0.665851	0.037	0.128	4.47174e-230	9	1	POLK
ZNF9146	3.07512e-234	-0.657993	0.026	0.107	8.56545e-230	9	1	ZNF91
YTHDC250	6.15921e-234	-0.64458	0.036	0.124	1.71559e-229	9	1	YTHDC2
FUOM21	6.75776e-234	0.40294	0.076	0.015	1.88231e-229	9	1	FUOM
KLF643	1.26112e-233	-0.604906	0.131	0.247	3.51272e-229	9	1	KLF6
EHBP1L157	2.67101e-233	-0.664424	0.056	0.152	7.43984e-229	9	1	EHBP1L1
HSPE169	3.08044e-233	0.498171	0.273	0.142	8.58025e-229	9	1	HSPE1
CDK1250	4.35857e-233	-0.649499	0.04	0.132	1.21404e-228	9	1	CDK12
GTF2H536	6.29021e-233	0.428901	0.098	0.027	1.75207e-228	9	1	GTF2H5
WDFY358	8.802e-233	-0.639119	0.044	0.139	2.45171e-228	9	1	WDFY3
MGEA551	9.8581e-233	-0.662968	0.044	0.138	2.74588e-228	9	1	MGEA5
SELENOM34	1.08894e-232	0.46565	0.083	0.018	3.03314e-228	9	1	SELENOM
PSAP42	1.19338e-232	0.377484	0.73	0.615	3.32404e-228	9	1	PSAP
CLTB29	1.52643e-232	0.483917	0.099	0.026	4.2517e-228	9	1	CLTB
PHYKPL46	1.85056e-232	-0.651742	0.039	0.127	5.15455e-228	9	1	PHYKPL
RC3H152	1.26743e-231	-0.648356	0.031	0.115	3.53031e-227	9	1	RC3H1
ABRACL33	3.64749e-231	0.434494	0.079	0.016	1.01597e-226	9	1	ABRACL
FOXN347	6.1386e-231	-0.545723	0.151	0.276	1.70985e-226	9	1	FOXN3
RSL1D139	7.27572e-231	0.48578	0.165	0.066	2.02658e-226	9	1	RSL1D1
AHI130	9.98369e-231	-0.6392	0.015	0.088	2.78086e-226	9	1	AHI1
GCNT244	2.16452e-230	-0.639298	0.023	0.103	6.02906e-226	9	1	GCNT2
LUC7L58	3.66804e-230	-0.654813	0.035	0.121	1.02169e-225	9	1	LUC7L
CLEC2B39	3.86864e-230	0.559206	0.138	0.048	1.07757e-225	9	1	CLEC2B
COA633	6.0299e-230	0.42388	0.085	0.02	1.67957e-225	9	1	COA6
PHF352	8.21343e-230	-0.651609	0.072	0.176	2.28777e-225	9	1	PHF3
C6orf6258	1.18582e-229	-0.572001	0.161	0.272	3.30299e-225	9	1	C6orf62
NUDC30	1.88637e-229	0.486926	0.146	0.054	5.25429e-225	9	1	NUDC
ZMYND849	4.47114e-229	-0.677257	0.033	0.119	1.24539e-224	9	1	ZMYND8
KIAA114760	4.47489e-229	-0.657413	0.039	0.131	1.24644e-224	9	1	KIAA1147
PDIA363	9.86309e-229	0.516928	0.313	0.176	2.74727e-224	9	1	PDIA3
NASP48	1.30425e-228	-0.63426	0.086	0.185	3.63285e-224	9	1	NASP
RPN255	4.72719e-228	0.436187	0.197	0.09	1.31671e-223	9	1	RPN2
HIGD1A29	1.29183e-226	0.395755	0.076	0.016	3.59825e-222	9	1	HIGD1A
CHCHD519	8.36883e-226	0.394761	0.067	0.012	2.33105e-221	9	1	CHCHD5
UBN252	1.04193e-225	-0.652146	0.016	0.089	2.9022e-221	9	1	UBN2
IER3IP139	1.15129e-225	0.430154	0.087	0.021	3.20679e-221	9	1	IER3IP1
TMEM7036	1.30544e-225	0.490389	0.114	0.035	3.63617e-221	9	1	TMEM70
IRF350	1.65961e-225	-0.648594	0.046	0.136	4.62268e-221	9	1	IRF3
ARID3A42	2.21834e-225	-0.680917	0.035	0.119	6.17896e-221	9	1	ARID3A
ZNF11754	5.74199e-225	-0.684743	0.018	0.09	1.59937e-220	9	1	ZNF117
NDUFS445	6.47805e-225	0.431171	0.09	0.023	1.8044e-220	9	1	NDUFS4
EMC640	1.42949e-224	0.409999	0.082	0.019	3.9817e-220	9	1	EMC6
LRPAP147	1.44455e-224	0.45773	0.169	0.071	4.02365e-220	9	1	LRPAP1
SLC12A948	1.84766e-224	-0.649753	0.04	0.127	5.14648e-220	9	1	SLC12A9
HMGN128	3.11037e-224	0.446551	0.326	0.186	8.66361e-220	9	1	HMGN1
COMMD825	7.93118e-224	0.412675	0.077	0.016	2.20915e-219	9	1	COMMD8
POLR2E34	8.18972e-223	0.450853	0.11	0.034	2.28116e-218	9	1	POLR2E
LTBR41	1.5852e-222	-0.604623	0.077	0.18	4.41543e-218	9	1	LTBR
KDELR249	3.65135e-222	0.448879	0.175	0.075	1.01705e-217	9	1	KDELR2
SMIM3034	4.48576e-222	0.444798	0.108	0.033	1.24946e-217	9	1	SMIM30
CCNT248	5.90781e-222	-0.621731	0.024	0.102	1.64556e-217	9	1	CCNT2
THOC734	7.97031e-222	0.433182	0.102	0.03	2.22005e-217	9	1	THOC7
USP459	3.41022e-221	-0.673376	0.034	0.116	9.49883e-217	9	1	USP4
CTNND154	5.38178e-221	-0.609081	0.076	0.182	1.49904e-216	9	1	CTNND1
GSTM240	7.14302e-221	-0.587318	0.012	0.078	1.98962e-216	9	1	GSTM2
SENP651	1.00352e-220	-0.633567	0.066	0.164	2.7952e-216	9	1	SENP6
PSMA534	1.02866e-220	0.42445	0.086	0.021	2.86523e-216	9	1	PSMA5
SECISBP246	1.28117e-220	-0.644528	0.043	0.132	3.56857e-216	9	1	SECISBP2
AXL49	1.28893e-220	0.488438	0.195	0.089	3.5902e-216	9	1	AXL
NF153	1.33526e-220	-0.631649	0.044	0.136	3.71923e-216	9	1	NF1
ADAP246	3.54539e-220	-0.558039	0.16	0.263	9.87533e-216	9	1	ADAP2
DCXR40	5.09827e-220	0.458706	0.109	0.033	1.42007e-215	9	1	DCXR
BTBD748	6.90197e-220	-0.653459	0.035	0.12	1.92247e-215	9	1	BTBD7
LSM1033	7.16295e-220	0.461918	0.099	0.027	1.99517e-215	9	1	LSM10
ZCCHC650	1.06479e-219	-0.6527	0.047	0.137	2.96587e-215	9	1	ZCCHC6
RHEB39	1.99516e-219	0.45795	0.153	0.061	5.55731e-215	9	1	RHEB
SCAND145	3.36475e-219	0.455378	0.132	0.047	9.37218e-215	9	1	SCAND1
PTMS48	4.64797e-219	0.50442	0.168	0.07	1.29464e-214	9	1	PTMS
SSBP137	5.57166e-219	0.444355	0.197	0.091	1.55193e-214	9	1	SSBP1
BRD940	8.28828e-219	-0.620236	0.036	0.119	2.30862e-214	9	1	BRD9
SMIM1926	3.79635e-218	0.405191	0.067	0.012	1.05743e-213	9	1	SMIM19
CSF1R54	4.1757e-218	-0.343094	0.504	0.613	1.1631e-213	9	1	CSF1R
KNOP139	2.34859e-217	-0.663774	0.036	0.12	6.54178e-213	9	1	KNOP1
EIF3M39	7.40429e-217	0.447434	0.155	0.063	2.06239e-212	9	1	EIF3M
ARF438	1.31697e-216	0.431403	0.11	0.035	3.66829e-212	9	1	ARF4
CFD52	1.35183e-216	0.563601	0.152	0.059	3.76538e-212	9	1	CFD
EMC747	1.60729e-216	0.434387	0.093	0.025	4.47696e-212	9	1	EMC7
CACYBP62	1.80329e-216	0.550219	0.156	0.062	5.0229e-212	9	1	CACYBP
TXNDC1242	2.53201e-216	0.446093	0.101	0.029	7.05265e-212	9	1	TXNDC12
CHD644	7.51657e-216	-0.649592	0.037	0.121	2.09366e-211	9	1	CHD6
CD5353	7.69797e-216	0.431102	0.394	0.247	2.14419e-211	9	1	CD53
FAM13A61	9.71417e-216	-0.629134	0.055	0.151	2.70579e-211	9	1	FAM13A
AC007336.146	1.01024e-215	-0.61922	0.012	0.077	2.81393e-211	9	1	AC007336.1
FKBP830	1.01359e-215	0.449244	0.156	0.064	2.82326e-211	9	1	FKBP8
EHMT145	2.65391e-215	-0.60344	0.022	0.097	7.39219e-211	9	1	EHMT1
ARHGAP2752	3.52322e-215	-0.639018	0.052	0.142	9.81358e-211	9	1	ARHGAP27
DMTF147	5.60271e-215	-0.635371	0.022	0.097	1.56058e-210	9	1	DMTF1
PHF1431	7.34201e-215	-0.637852	0.051	0.143	2.04504e-210	9	1	PHF14
IRAK354	8.13135e-215	-0.652798	0.045	0.131	2.26491e-210	9	1	IRAK3
MIR503HG38	1.27068e-214	-0.618557	0.015	0.084	3.53936e-210	9	1	MIR503HG
SNRPN29	1.82836e-214	0.421978	0.1	0.03	5.0927e-210	9	1	SNRPN
CLNS1A24	6.57851e-214	0.416627	0.112	0.037	1.83238e-209	9	1	CLNS1A
LCOR48	1.23734e-213	-0.645227	0.043	0.128	3.44648e-209	9	1	LCOR
MYSM152	1.95942e-213	-0.63104	0.025	0.102	5.45777e-209	9	1	MYSM1
MPC132	3.7749e-213	0.433449	0.098	0.028	1.05146e-208	9	1	MPC1
JAK355	5.02656e-213	-0.652947	0.057	0.149	1.4001e-208	9	1	JAK3
SDHB27	6.02722e-213	0.41111	0.092	0.025	1.67882e-208	9	1	SDHB
CCT739	2.04867e-212	0.457172	0.11	0.035	5.70635e-208	9	1	CCT7
CAMTA141	2.7068e-212	0.430642	0.127	0.046	7.53951e-208	9	1	CAMTA1
KIAA014146	2.97538e-212	-0.624321	0.044	0.13	8.28763e-208	9	1	KIAA0141
SDCCAG842	4.37307e-212	-0.566657	0.13	0.238	1.21808e-207	9	1	SDCCAG8
UTRN50	4.38145e-212	-0.683651	0.033	0.113	1.22041e-207	9	1	UTRN
PIN128	6.35097e-212	0.409601	0.088	0.024	1.769e-207	9	1	PIN1
EZH150	1.01857e-211	-0.616585	0.022	0.095	2.83712e-207	9	1	EZH1
ARID4B44	2.11003e-210	-0.608671	0.074	0.173	5.87728e-206	9	1	ARID4B
EPC137	3.53742e-210	-0.617864	0.051	0.14	9.85312e-206	9	1	EPC1
CSAD34	4.57229e-210	-0.58678	0.013	0.08	1.27356e-205	9	1	CSAD
NUDT354	5.90323e-210	-0.598187	0.088	0.192	1.64429e-205	9	1	NUDT3
GTF2A239	1.33701e-209	0.444146	0.115	0.038	3.7241e-205	9	1	GTF2A2
HSPB178	2.33422e-209	0.566621	0.434	0.284	6.50174e-205	9	1	HSPB1
SUSD355	4.2747e-209	0.483179	0.146	0.057	1.19067e-204	9	1	SUSD3
PIAS252	1.2103e-208	-0.624187	0.024	0.099	3.37117e-204	9	1	PIAS2
ABI338	3.62869e-208	0.429664	0.202	0.097	1.01073e-203	9	1	ABI3
FAM162A34	5.23663e-208	0.437424	0.1	0.03	1.45861e-203	9	1	FAM162A
TBC1D2B52	8.39879e-208	-0.598425	0.051	0.144	2.3394e-203	9	1	TBC1D2B
CARD856	2.18648e-207	-0.60158	0.079	0.178	6.09021e-203	9	1	CARD8
RTTN53	5.34216e-207	-0.655905	0.023	0.096	1.48801e-202	9	1	RTTN
DHX3640	6.8457e-207	-0.6012	0.068	0.161	1.9068e-202	9	1	DHX36
TMED948	1.27114e-206	0.410633	0.257	0.138	3.54063e-202	9	1	TMED9
TKT33	1.38545e-206	0.49414	0.203	0.096	3.85902e-202	9	1	TKT
IL10RA50	2.53604e-206	-0.590901	0.087	0.19	7.06389e-202	9	1	IL10RA
MRPL1446	3.66607e-206	0.417398	0.093	0.026	1.02115e-201	9	1	MRPL14
TNFAIP8L241	3.74727e-206	0.437201	0.125	0.046	1.04376e-201	9	1	TNFAIP8L2
SURF127	3.84058e-206	0.410514	0.086	0.023	1.06975e-201	9	1	SURF1
SPATA648	4.72574e-206	-0.611113	0.046	0.127	1.31631e-201	9	1	SPATA6
NSUN640	4.89867e-206	-0.596068	0.016	0.084	1.36447e-201	9	1	NSUN6
TRIM2248	4.92655e-206	-0.585327	0.086	0.188	1.37224e-201	9	1	TRIM22
ZBTB2052	5.20594e-206	-0.657388	0.038	0.123	1.45006e-201	9	1	ZBTB20
ASNA126	7.70691e-206	0.396055	0.068	0.014	2.14668e-201	9	1	ASNA1
VMP146	9.3543e-206	-0.598281	0.123	0.212	2.60555e-201	9	1	VMP1
CCDC12431	1.06803e-205	0.402423	0.085	0.023	2.97489e-201	9	1	CCDC124
DDX2143	1.95138e-205	-0.574787	0.158	0.255	5.43537e-201	9	1	DDX21
GAB344	3.01487e-205	-0.615441	0.028	0.104	8.39762e-201	9	1	GAB3
CKS1B19	5.94443e-205	0.412443	0.062	0.011	1.65576e-200	9	1	CKS1B
NDUFS333	3.00773e-204	0.380844	0.101	0.033	8.37773e-200	9	1	NDUFS3
SUMO430	4.8457e-204	-0.518529	0.003	0.052	1.34972e-199	9	1	SUMO4
LMAN254	7.52628e-204	0.440092	0.152	0.063	2.09637e-199	9	1	LMAN2
EID151	8.99467e-204	0.424196	0.204	0.1	2.50537e-199	9	1	EID1
ATP6V0A148	1.27278e-203	-0.59623	0.058	0.148	3.5452e-199	9	1	ATP6V0A1
RALGAPA148	1.4017e-203	-0.607735	0.02	0.09	3.9043e-199	9	1	RALGAPA1
PPP1R1048	1.88515e-203	-0.59085	0.054	0.142	5.2509e-199	9	1	PPP1R10
PNRC142	3.64943e-203	0.473271	0.344	0.209	1.01651e-198	9	1	PNRC1
TNFRSF1B49	5.39013e-203	-0.53307	0.162	0.276	1.50137e-198	9	1	TNFRSF1B
RBBP648	6.94532e-203	-0.656176	0.039	0.118	1.93455e-198	9	1	RBBP6
BEX437	7.07997e-203	0.486737	0.139	0.053	1.97205e-198	9	1	BEX4
MRPL4024	1.3023e-202	0.400993	0.073	0.016	3.62743e-198	9	1	MRPL40
FMN151	2.24054e-202	-0.609067	0.032	0.111	6.2408e-198	9	1	FMN1
PRR14L52	3.042e-202	-0.629701	0.03	0.108	8.47319e-198	9	1	PRR14L
RAB7A41	5.03148e-202	0.430561	0.181	0.083	1.40147e-197	9	1	RAB7A
VBP134	5.30478e-202	0.383086	0.077	0.019	1.47759e-197	9	1	VBP1
PPP1R719	5.60484e-202	0.388035	0.088	0.025	1.56117e-197	9	1	PPP1R7
GRN49	6.55391e-202	0.451742	0.346	0.21	1.82553e-197	9	1	GRN
PSMB234	7.88009e-202	0.397794	0.104	0.034	2.19492e-197	9	1	PSMB2
ATF7IP57	1.61145e-201	-0.628234	0.043	0.127	4.48853e-197	9	1	ATF7IP
AP1S231	3.27523e-201	0.469708	0.116	0.039	9.12284e-197	9	1	AP1S2
MBD437	4.03695e-201	-0.578072	0.089	0.18	1.12445e-196	9	1	MBD4
DNAJC841	4.71968e-201	0.463862	0.181	0.082	1.31462e-196	9	1	DNAJC8
NME235	4.99212e-201	0.353339	0.052	0.007	1.39051e-196	9	1	NME2
ARF129	5.07915e-201	0.414111	0.259	0.141	1.41475e-196	9	1	ARF1
TUFM40	5.42947e-201	0.408462	0.146	0.06	1.51232e-196	9	1	TUFM
RNF21648	1.48276e-200	-0.595655	0.039	0.119	4.13008e-196	9	1	RNF216
RIF151	3.66006e-200	-0.632392	0.057	0.145	1.01947e-195	9	1	RIF1
TMC853	7.4147e-200	-0.615186	0.038	0.117	2.06529e-195	9	1	TMC8
PDK146	1.09348e-199	-0.576303	0.012	0.074	3.04577e-195	9	1	PDK1
MGRN127	1.27015e-199	-0.565601	0.018	0.086	3.53786e-195	9	1	MGRN1
FMNL358	1.355e-199	-0.620317	0.073	0.167	3.77422e-195	9	1	FMNL3
RNASE138	1.5314e-199	0.857574	0.077	0.023	4.26556e-195	9	1	RNASE1
HIST2H2BF56	1.55842e-199	-0.614675	0.021	0.089	4.34082e-195	9	1	HIST2H2BF
NCOR254	2.91039e-199	-0.601752	0.064	0.157	8.10659e-195	9	1	NCOR2
PBRM150	4.12438e-199	-0.596313	0.076	0.171	1.1488e-194	9	1	PBRM1
DNAJC1530	4.50252e-199	0.424666	0.145	0.059	1.25413e-194	9	1	DNAJC15
PDCD543	7.25743e-199	0.426641	0.136	0.053	2.02148e-194	9	1	PDCD5
NAXE29	1.76482e-198	0.365654	0.062	0.012	4.91574e-194	9	1	NAXE
PTAR151	2.13861e-198	-0.599261	0.022	0.093	5.95687e-194	9	1	PTAR1
EIF1B39	3.59615e-198	0.45373	0.148	0.061	1.00167e-193	9	1	EIF1B
CDK654	3.6853e-198	-0.616321	0.027	0.102	1.0265e-193	9	1	CDK6
DNASE252	4.03747e-198	0.420242	0.142	0.058	1.1246e-193	9	1	DNASE2
GPR18361	4.60684e-198	0.704008	0.178	0.085	1.28319e-193	9	1	GPR183
ETV633	5.33408e-198	-0.582327	0.062	0.151	1.48576e-193	9	1	ETV6
DGKA42	7.02167e-198	-0.568651	0.013	0.076	1.95582e-193	9	1	DGKA
GPBP149	7.82311e-198	-0.56744	0.1	0.2	2.17905e-193	9	1	GPBP1
HINT220	1.04111e-197	0.367112	0.061	0.011	2.89991e-193	9	1	HINT2
TMEM126A33	1.30088e-197	0.368023	0.065	0.013	3.62346e-193	9	1	TMEM126A
PTPMT130	2.09615e-197	0.402035	0.092	0.028	5.83862e-193	9	1	PTPMT1
SPG1148	2.31806e-197	-0.599888	0.036	0.116	6.45672e-193	9	1	SPG11
PSMB919	6.32369e-197	0.387016	0.125	0.048	1.7614e-192	9	1	PSMB9
FUNDC226	6.75163e-197	0.362663	0.068	0.015	1.8806e-192	9	1	FUNDC2
DIP2B52	6.88304e-197	-0.591595	0.043	0.128	1.9172e-192	9	1	DIP2B
PSMG226	7.22247e-197	0.412151	0.123	0.045	2.01175e-192	9	1	PSMG2
AFF444	1.15851e-196	-0.577685	0.047	0.134	3.22691e-192	9	1	AFF4
HNRNPF40	1.24921e-196	0.401775	0.2	0.099	3.47954e-192	9	1	HNRNPF
DPY3036	3.57143e-196	0.3896	0.085	0.024	9.94785e-192	9	1	DPY30
FAM135A48	7.73553e-196	-0.599637	0.031	0.109	2.15465e-191	9	1	FAM135A
SERPINB938	1.48644e-195	-0.585335	0.087	0.18	4.14032e-191	9	1	SERPINB9
THOC246	1.64738e-195	-0.603578	0.067	0.158	4.5886e-191	9	1	THOC2
CBWD336	6.09483e-195	-0.535818	0.017	0.085	1.69765e-190	9	1	CBWD3
BACH159	7.84898e-195	-0.544396	0.116	0.219	2.18626e-190	9	1	BACH1
MAN2C143	8.10413e-195	-0.597907	0.023	0.093	2.25732e-190	9	1	MAN2C1
BLNK41	1.21542e-194	-0.561783	0.109	0.203	3.38544e-190	9	1	BLNK
ATP9B41	1.42309e-194	-0.557384	0.014	0.077	3.96386e-190	9	1	ATP9B
GLO125	1.78353e-194	0.39304	0.082	0.022	4.96785e-190	9	1	GLO1
EWSR143	2.56356e-194	-0.574367	0.079	0.168	7.14055e-190	9	1	EWSR1
PRKCA33	3.52109e-194	-0.578262	0.031	0.107	9.80764e-190	9	1	PRKCA
CTTNBP2NL46	4.92135e-194	-0.57217	0.096	0.195	1.37079e-189	9	1	CTTNBP2NL
BID29	5.61994e-194	0.41213	0.105	0.035	1.56538e-189	9	1	BID
OGT52	6.03319e-194	-0.593647	0.033	0.111	1.68048e-189	9	1	OGT
MCTS125	6.44289e-194	0.394014	0.089	0.026	1.7946e-189	9	1	MCTS1
PSMA439	9.49915e-194	0.435857	0.16	0.07	2.64589e-189	9	1	PSMA4
ANP32A39	1.42258e-193	0.39328	0.294	0.171	3.96246e-189	9	1	ANP32A
PMVK23	1.98165e-193	0.403941	0.092	0.028	5.51968e-189	9	1	PMVK
MIEN142	1.99121e-193	0.413067	0.097	0.03	5.54631e-189	9	1	MIEN1
HPRT123	2.56828e-193	0.368808	0.08	0.021	7.15368e-189	9	1	HPRT1
ZMAT356	2.88214e-193	-0.603411	0.081	0.177	8.02791e-189	9	1	ZMAT3
C19orf2424	3.4383e-193	0.368249	0.092	0.029	9.57705e-189	9	1	C19orf24
ASCC346	5.15834e-193	-0.599052	0.045	0.126	1.4368e-188	9	1	ASCC3
MIR222HG32	6.47389e-193	-0.515444	0.006	0.061	1.80324e-188	9	1	MIR222HG
NSA240	9.29242e-193	0.468702	0.251	0.135	2.58831e-188	9	1	NSA2
DYNLT143	9.81037e-193	0.399717	0.13	0.052	2.73258e-188	9	1	DYNLT1
AC245060.531	1.0426e-192	-0.638116	0.005	0.057	2.90406e-188	9	1	AC245060.5
CBWD138	1.19457e-192	-0.589867	0.049	0.129	3.32736e-188	9	1	CBWD1
SPG739	2.32576e-192	-0.598446	0.033	0.11	6.47816e-188	9	1	SPG7
NFATC2IP45	4.18903e-192	-0.596533	0.028	0.1	1.16681e-187	9	1	NFATC2IP
NCKAP539	6.14412e-192	-0.591797	0.014	0.077	1.71138e-187	9	1	NCKAP5
LPP52	7.14456e-192	-0.587716	0.053	0.14	1.99005e-187	9	1	LPP
HRH242	2.33321e-191	-0.58242	0.064	0.152	6.49891e-187	9	1	HRH2
PCBP138	2.77399e-191	0.429364	0.29	0.166	7.72668e-187	9	1	PCBP1
DPM333	3.31737e-191	0.413521	0.101	0.033	9.24019e-187	9	1	DPM3
TRPM750	4.65911e-191	-0.579457	0.023	0.092	1.29775e-186	9	1	TRPM7
ZNF45142	5.5289e-191	-0.590718	0.035	0.114	1.54002e-186	9	1	ZNF451
SNCA24	1.56281e-190	0.463526	0.168	0.075	4.35305e-186	9	1	SNCA
RSRP149	1.81469e-190	-0.520929	0.139	0.251	5.05463e-186	9	1	RSRP1
LITAF34	3.53865e-190	0.461431	0.163	0.071	9.85656e-186	9	1	LITAF
SH3TC145	3.7405e-190	-0.583056	0.073	0.16	1.04188e-185	9	1	SH3TC1
AKAP1041	9.30196e-190	-0.580572	0.027	0.099	2.59097e-185	9	1	AKAP10
LRRFIP143	1.16207e-189	-0.537928	0.137	0.24	3.23682e-185	9	1	LRRFIP1
NDFIP122	1.22068e-189	0.39715	0.19	0.093	3.4001e-185	9	1	NDFIP1
ERV3-120	1.22149e-189	-0.583884	0.022	0.092	3.40234e-185	9	1	ERV3-1
DNMT3A45	1.22171e-189	-0.594582	0.026	0.098	3.40295e-185	9	1	DNMT3A
WDR6041	1.55371e-189	-0.598268	0.015	0.078	4.32771e-185	9	1	WDR60
TAX1BP320	1.76862e-189	0.368829	0.068	0.015	4.92631e-185	9	1	TAX1BP3
DRAM240	4.65023e-189	0.420212	0.144	0.061	1.29527e-184	9	1	DRAM2
SNX221	1.1716e-188	0.397209	0.161	0.073	3.26336e-184	9	1	SNX2
SS18L223	2.08548e-188	0.348058	0.071	0.017	5.80889e-184	9	1	SS18L2
EMC445	2.63899e-188	0.394122	0.091	0.027	7.35065e-184	9	1	EMC4
CISD332	2.68032e-188	0.416475	0.104	0.035	7.46576e-184	9	1	CISD3
FIBP21	2.74453e-188	0.345519	0.074	0.019	7.64461e-184	9	1	FIBP
DDOST52	2.94609e-188	0.397498	0.171	0.08	8.20605e-184	9	1	DDOST
CTSL53	4.05535e-188	0.469642	0.196	0.095	1.12958e-183	9	1	CTSL
ACAA228	6.47673e-188	0.375899	0.073	0.018	1.80403e-183	9	1	ACAA2
PHF20L152	1.08404e-187	-0.596577	0.054	0.137	3.01948e-183	9	1	PHF20L1
TRAPPC2L24	1.46684e-187	0.338312	0.065	0.015	4.08573e-183	9	1	TRAPPC2L
NRIP155	2.90143e-187	-0.549221	0.092	0.193	8.08163e-183	9	1	NRIP1
ATP1B348	3.16382e-187	0.443833	0.174	0.08	8.81251e-183	9	1	ATP1B3
MRPS3325	3.78387e-187	0.390677	0.075	0.019	1.05396e-182	9	1	MRPS33
NLRP149	4.91618e-187	-0.596931	0.016	0.08	1.36935e-182	9	1	NLRP1
VEGFB20	5.66847e-187	0.472296	0.135	0.053	1.5789e-182	9	1	VEGFB
TBC1D22A53	1.0031e-186	-0.572484	0.05	0.129	2.79403e-182	9	1	TBC1D22A
SYF239	1.66901e-186	0.488741	0.16	0.069	4.64885e-182	9	1	SYF2
H2AFV20	1.6692e-186	0.4412	0.14	0.058	4.64938e-182	9	1	H2AFV
NCOR140	2.20382e-186	-0.55341	0.107	0.202	6.13851e-182	9	1	NCOR1
ETHE117	3.14673e-186	0.357692	0.061	0.012	8.76491e-182	9	1	ETHE1
CCNL240	3.68306e-186	-0.585579	0.035	0.11	1.02588e-181	9	1	CCNL2
SFSWAP40	3.75568e-186	-0.599327	0.036	0.111	1.04611e-181	9	1	SFSWAP
GPN331	3.89893e-186	0.433408	0.121	0.046	1.08601e-181	9	1	GPN3
TXN223	3.94587e-186	0.394941	0.11	0.04	1.09908e-181	9	1	TXN2
TMIGD349	4.31865e-186	0.464938	0.353	0.225	1.20292e-181	9	1	TMIGD3
TFPT22	4.87338e-186	0.358243	0.067	0.015	1.35743e-181	9	1	TFPT
DOCK1056	8.46855e-186	-0.583313	0.07	0.16	2.35883e-181	9	1	DOCK10
SLF249	1.10338e-185	-0.582455	0.045	0.126	3.07335e-181	9	1	SLF2
LYSMD225	1.11244e-185	0.444184	0.108	0.037	3.09859e-181	9	1	LYSMD2
PSMC437	1.17972e-185	0.407465	0.144	0.062	3.28599e-181	9	1	PSMC4
PABPC126	1.63492e-185	0.338803	0.584	0.441	4.55392e-181	9	1	PABPC1
KAT2A39	4.96635e-185	-0.565855	0.024	0.096	1.38333e-180	9	1	KAT2A
NUDT1426	9.38328e-185	0.352804	0.149	0.068	2.61362e-180	9	1	NUDT14
SNX1354	1.68994e-184	-0.585546	0.057	0.14	4.70717e-180	9	1	SNX13
LSM727	1.98658e-184	0.39439	0.162	0.075	5.53343e-180	9	1	LSM7
SLC39A1048	2.29976e-184	-0.572235	0.075	0.165	6.40576e-180	9	1	SLC39A10
ANKRD2642	3.44895e-184	-0.592059	0.015	0.074	9.6067e-180	9	1	ANKRD26
RPAP242	4.5501e-184	-0.590878	0.019	0.083	1.26739e-179	9	1	RPAP2
GGA127	5.42296e-184	-0.564919	0.035	0.11	1.51051e-179	9	1	GGA1
DUT19	7.29759e-184	0.298727	0.163	0.082	2.03267e-179	9	1	DUT
DHRS4L213	1.7394e-183	0.387902	0.067	0.015	4.84493e-179	9	1	DHRS4L2
FRMD4B46	3.94913e-183	-0.572263	0.072	0.157	1.09999e-178	9	1	FRMD4B
ARAP154	6.03249e-183	-0.578943	0.062	0.148	1.68029e-178	9	1	ARAP1
WDFY247	8.07184e-183	-0.59027	0.033	0.107	2.24833e-178	9	1	WDFY2
CHMP4B28	1.34212e-182	0.439521	0.126	0.049	3.73835e-178	9	1	CHMP4B
CCT427	1.44771e-182	0.427961	0.148	0.064	4.03244e-178	9	1	CCT4
ZBTB7A52	1.58673e-182	-0.602103	0.054	0.136	4.41967e-178	9	1	ZBTB7A
CDK1345	1.84712e-182	-0.586567	0.029	0.099	5.14497e-178	9	1	CDK13
PRKD351	2.24041e-182	-0.569739	0.064	0.151	6.24045e-178	9	1	PRKD3
ZNF79142	6.45398e-182	-0.577725	0.037	0.111	1.79769e-177	9	1	ZNF791
GTF2I52	9.01371e-182	-0.504084	0.145	0.248	2.51068e-177	9	1	GTF2I
MRPL2034	1.01475e-181	0.401395	0.14	0.059	2.82648e-177	9	1	MRPL20
HEBP114	1.42503e-181	0.375597	0.067	0.015	3.96928e-177	9	1	HEBP1
SAP2550	1.71044e-181	-0.576136	0.02	0.087	4.76425e-177	9	1	SAP25
SNRPB246	2.90378e-181	0.471041	0.146	0.061	8.08819e-177	9	1	SNRPB2
XRCC642	2.94514e-181	0.400334	0.157	0.071	8.20339e-177	9	1	XRCC6
IFI1651	3.81238e-181	-0.373379	0.365	0.464	1.0619e-176	9	1	IFI16
AC007952.448	4.80038e-181	-0.597344	0.013	0.073	1.3371e-176	9	1	AC007952.4
GRK255	1.3309e-180	-0.560459	0.089	0.182	3.70709e-176	9	1	GRK2
SEMA4D55	1.33683e-180	-0.572978	0.066	0.153	3.72361e-176	9	1	SEMA4D
PLAC827	1.41139e-180	0.589803	0.118	0.043	3.93128e-176	9	1	PLAC8
LRRK147	2.7656e-180	-0.583727	0.056	0.138	7.7033e-176	9	1	LRRK1
SMCHD149	3.05179e-180	-0.573111	0.048	0.126	8.50046e-176	9	1	SMCHD1
SDF2L155	3.13465e-180	0.485125	0.162	0.072	8.73124e-176	9	1	SDF2L1
MBD543	4.3133e-180	-0.558127	0.015	0.075	1.20143e-175	9	1	MBD5
HDAC740	7.31378e-180	-0.565167	0.018	0.081	2.03718e-175	9	1	HDAC7
RICTOR40	1.74357e-179	-0.56139	0.033	0.107	4.85655e-175	9	1	RICTOR
NFX138	2.12105e-179	-0.571159	0.023	0.089	5.90798e-175	9	1	NFX1
EPM2AIP137	2.31135e-179	-0.570321	0.023	0.091	6.43802e-175	9	1	EPM2AIP1
BRD444	2.42245e-179	-0.577105	0.07	0.154	6.74749e-175	9	1	BRD4
RNF527	5.25136e-179	0.369235	0.059	0.012	1.46272e-174	9	1	RNF5
NDUFA720	1.21894e-178	0.32939	0.052	0.009	3.39524e-174	9	1	NDUFA7
CEP29047	1.39212e-178	-0.633795	0.022	0.086	3.87762e-174	9	1	CEP290
SLC2A358	2.73917e-178	-0.687354	0.068	0.148	7.62968e-174	9	1	SLC2A3
FABP531	3.27844e-178	0.410443	0.069	0.016	9.13176e-174	9	1	FABP5
CREBRF56	3.46412e-178	-0.575706	0.06	0.146	9.64897e-174	9	1	CREBRF
RSRC138	3.9702e-178	-0.556986	0.086	0.175	1.10586e-173	9	1	RSRC1
COLGALT156	4.23591e-178	-0.55207	0.084	0.174	1.17987e-173	9	1	COLGALT1
NFKBIZ31	5.2602e-178	-0.53665	0.016	0.077	1.46518e-173	9	1	NFKBIZ
ABCD432	1.09242e-177	-0.557284	0.031	0.101	3.04281e-173	9	1	ABCD4
DENND4B40	1.32718e-177	-0.57026	0.023	0.09	3.69672e-173	9	1	DENND4B
HEATR5B45	7.28315e-177	-0.581502	0.036	0.107	2.02865e-172	9	1	HEATR5B
KATNBL138	8.11423e-177	-0.555824	0.046	0.121	2.26014e-172	9	1	KATNBL1
ZNF39735	1.10096e-176	-0.573615	0.03	0.101	3.06662e-172	9	1	ZNF397
TMEM179B44	1.44202e-176	0.404193	0.103	0.036	4.0166e-172	9	1	TMEM179B
MAT2A48	1.61874e-176	-0.549061	0.078	0.168	4.50884e-172	9	1	MAT2A
BAG125	2.09079e-176	0.408744	0.086	0.026	5.8237e-172	9	1	BAG1
TPM341	2.10318e-176	0.412157	0.326	0.201	5.8582e-172	9	1	TPM3
REV140	2.99879e-176	-0.577759	0.028	0.096	8.35283e-172	9	1	REV1
IMPDH231	3.64046e-176	0.424514	0.097	0.032	1.01401e-171	9	1	IMPDH2
DICER151	4.15374e-176	-0.56939	0.064	0.148	1.15698e-171	9	1	DICER1
ELL257	4.31123e-176	-0.585992	0.052	0.129	1.20085e-171	9	1	ELL2
RTN331	4.98711e-176	0.381663	0.143	0.063	1.38911e-171	9	1	RTN3
HNRNPA350	7.59817e-176	-0.392581	0.286	0.37	2.11639e-171	9	1	HNRNPA3
YWHAQ26	2.37443e-175	0.36312	0.109	0.041	6.61373e-171	9	1	YWHAQ
MAPRE119	3.83224e-175	0.400422	0.112	0.042	1.06743e-170	9	1	MAPRE1
MRPL1225	5.60685e-175	0.367257	0.07	0.017	1.56173e-170	9	1	MRPL12
SLC5A356	1.46267e-174	-0.580228	0.02	0.083	4.07413e-170	9	1	SLC5A3
PCNP25	1.54678e-174	0.420339	0.135	0.056	4.3084e-170	9	1	PCNP
SPI147	3.33644e-174	0.325015	0.349	0.224	9.29331e-170	9	1	SPI1
TMC647	1.75879e-173	-0.566263	0.059	0.134	4.89892e-169	9	1	TMC6
HPS435	2.03695e-173	-0.553432	0.026	0.095	5.67373e-169	9	1	HPS4
BAZ2A44	5.38602e-173	-0.568099	0.033	0.104	1.50022e-168	9	1	BAZ2A
GGCT22	5.74668e-173	0.35002	0.07	0.018	1.60068e-168	9	1	GGCT
RAP1B16	9.14291e-173	0.399821	0.184	0.092	2.54666e-168	9	1	RAP1B
CSNK1E41	1.23084e-172	-0.553302	0.022	0.087	3.42839e-168	9	1	CSNK1E
MTHFR44	1.4086e-172	-0.563398	0.023	0.088	3.9235e-168	9	1	MTHFR
CENPC40	1.96721e-172	-0.561977	0.027	0.094	5.47947e-168	9	1	CENPC
ZNF60946	2.35627e-172	-0.571362	0.022	0.086	6.56315e-168	9	1	ZNF609
BAZ1B39	3.25429e-172	-0.59009	0.055	0.133	9.06449e-168	9	1	BAZ1B
ZSWIM847	3.44924e-172	-0.549752	0.02	0.083	9.60751e-168	9	1	ZSWIM8
MRPS1224	7.29964e-172	0.334791	0.065	0.016	2.03324e-167	9	1	MRPS12
KIAA035541	1.1778e-171	-0.54761	0.035	0.107	3.28064e-167	9	1	KIAA0355
PMS138	2.59578e-171	-0.550283	0.033	0.104	7.23029e-167	9	1	PMS1
C14orf11924	6.77696e-171	0.351183	0.079	0.024	1.88766e-166	9	1	C14orf119
DGUOK27	9.02372e-171	0.374547	0.089	0.029	2.51347e-166	9	1	DGUOK
LONP246	2.07759e-170	-0.560048	0.053	0.129	5.78691e-166	9	1	LONP2
SNRPD330	3.71657e-170	0.399121	0.121	0.049	1.03521e-165	9	1	SNRPD3
JPX43	4.70876e-170	-0.577388	0.063	0.139	1.31158e-165	9	1	JPX
SUCLG120	5.76479e-170	0.369544	0.078	0.022	1.60572e-165	9	1	SUCLG1
TRMT1332	7.94685e-170	-0.54361	0.026	0.093	2.21352e-165	9	1	TRMT13
PIGP17	8.56518e-170	0.366748	0.066	0.016	2.38575e-165	9	1	PIGP
ZNF65543	1.67453e-169	-0.569287	0.041	0.111	4.66424e-165	9	1	ZNF655
MAGOH40	2.05721e-169	0.383686	0.093	0.031	5.73014e-165	9	1	MAGOH
MRPL1835	2.07266e-169	0.423755	0.104	0.037	5.7732e-165	9	1	MRPL18
LY6E27	2.13756e-169	0.431881	0.068	0.017	5.95395e-165	9	1	LY6E
MRC241	5.74338e-169	-0.571241	0.038	0.11	1.59976e-164	9	1	MRC2
MRPL3625	9.90327e-169	0.337801	0.062	0.014	2.75846e-164	9	1	MRPL36
CCAR145	1.50645e-168	-0.577523	0.057	0.136	4.19606e-164	9	1	CCAR1
RNF14932	2.04983e-168	-0.514271	0.107	0.194	5.7096e-164	9	1	RNF149
ARID4A44	2.17923e-168	-0.582431	0.044	0.119	6.07002e-164	9	1	ARID4A
COPRS30	3.69911e-168	0.360681	0.072	0.02	1.03035e-163	9	1	COPRS
KTN122	3.73634e-168	-0.385439	0.285	0.385	1.04072e-163	9	1	KTN1
MON248	4.035e-168	-0.541525	0.02	0.081	1.12391e-163	9	1	MON2
GLS51	4.32757e-168	-0.523693	0.082	0.167	1.2054e-163	9	1	GLS
RAB2A32	4.83863e-168	0.403561	0.172	0.083	1.34775e-163	9	1	RAB2A
SYNRG47	1.26123e-167	-0.544308	0.05	0.129	3.51304e-163	9	1	SYNRG
CISD243	1.91615e-167	0.415591	0.097	0.033	5.33724e-163	9	1	CISD2
NUPR157	3.87251e-167	0.613013	0.108	0.04	1.07865e-162	9	1	NUPR1
PIM153	5.65277e-167	-0.564239	0.086	0.163	1.57452e-162	9	1	PIM1
UVSSA42	6.57815e-167	-0.527253	0.011	0.066	1.83228e-162	9	1	UVSSA
EIF4B20	7.36072e-167	0.423115	0.226	0.123	2.05026e-162	9	1	EIF4B
IRF921	1.39194e-166	-0.469854	0.011	0.064	3.87712e-162	9	1	IRF9
MRPS1523	1.75285e-166	0.341747	0.078	0.024	4.88238e-162	9	1	MRPS15
RREB144	1.83411e-166	-0.564176	0.035	0.105	5.10873e-162	9	1	RREB1
C1D21	2.12807e-166	0.358498	0.083	0.026	5.92752e-162	9	1	C1D
ARHGEF4044	2.96961e-166	-0.570824	0.045	0.117	8.27155e-162	9	1	ARHGEF40
ARHGAP4553	6.13556e-166	-0.525585	0.088	0.167	1.709e-161	9	1	ARHGAP45
ZCRB128	6.66827e-166	0.379635	0.085	0.026	1.85738e-161	9	1	ZCRB1
TIAM156	6.85057e-166	-0.561408	0.061	0.143	1.90816e-161	9	1	TIAM1
PSMD432	1.9545e-165	0.375348	0.135	0.059	5.44406e-161	9	1	PSMD4
KCTD745	3.62622e-165	-0.522627	0.012	0.066	1.01005e-160	9	1	KCTD7
TWF225	4.00834e-165	0.367198	0.12	0.05	1.11648e-160	9	1	TWF2
ZNF32640	5.79476e-165	-0.549764	0.029	0.092	1.61407e-160	9	1	ZNF326
ARL17A38	6.25027e-165	-0.501807	0.009	0.06	1.74095e-160	9	1	ARL17A
ATG323	8.55429e-165	0.379001	0.1	0.036	2.38271e-160	9	1	ATG3
CHCHD123	1.03259e-164	0.353037	0.081	0.025	2.87618e-160	9	1	CHCHD1
KLC140	1.56223e-164	-0.536916	0.027	0.091	4.35142e-160	9	1	KLC1
TUBA1A20	2.68684e-164	0.355242	0.157	0.076	7.48392e-160	9	1	TUBA1A
MKLN150	2.98539e-164	-0.569454	0.038	0.109	8.31549e-160	9	1	MKLN1
ORMDL241	6.59506e-164	0.345949	0.077	0.024	1.83699e-159	9	1	ORMDL2
CHFR41	9.13029e-164	-0.523711	0.018	0.076	2.54315e-159	9	1	CHFR
PPP1R3E32	9.59521e-164	-0.525848	0.017	0.074	2.67265e-159	9	1	PPP1R3E
SYT1746	1.03744e-163	-0.558714	0.035	0.102	2.88969e-159	9	1	SYT17
CATSPER229	1.18563e-163	-0.523694	0.009	0.058	3.30245e-159	9	1	CATSPER2
SSU7228	1.9526e-163	0.356867	0.162	0.08	5.43877e-159	9	1	SSU72
MYO15B36	2.08038e-163	-0.514218	0.01	0.061	5.7947e-159	9	1	MYO15B
HTATIP212	2.11226e-163	0.33015	0.065	0.016	5.8835e-159	9	1	HTATIP2
CD16452	3.36478e-163	0.40015	0.275	0.163	9.37227e-159	9	1	CD164
ZNF27641	3.44087e-163	-0.525691	0.022	0.083	9.5842e-159	9	1	ZNF276
SENP746	3.57403e-163	-0.534307	0.025	0.085	9.95511e-159	9	1	SENP7
ISG1527	5.73964e-163	0.519082	0.079	0.022	1.59872e-158	9	1	ISG15
POLR3GL27	5.97615e-163	0.339167	0.074	0.022	1.6646e-158	9	1	POLR3GL
TPRKB24	7.27227e-163	0.332069	0.072	0.021	2.02562e-158	9	1	TPRKB
LIMK240	8.14701e-163	-0.534555	0.019	0.076	2.26927e-158	9	1	LIMK2
SERBP138	1.78361e-162	0.37957	0.271	0.16	4.96806e-158	9	1	SERBP1
KDM4B42	1.83776e-162	-0.522607	0.019	0.08	5.1189e-158	9	1	KDM4B
FRYL47	1.93364e-162	-0.534826	0.029	0.095	5.38596e-158	9	1	FRYL
WDR1132	1.98519e-162	-0.521937	0.031	0.097	5.52956e-158	9	1	WDR11
NFAT555	2.22687e-162	-0.534036	0.034	0.103	6.20273e-158	9	1	NFAT5
VTI1B23	3.38972e-162	0.41511	0.118	0.046	9.44172e-158	9	1	VTI1B
RBMS143	5.17898e-162	-0.552872	0.055	0.13	1.44255e-157	9	1	RBMS1
ILF226	7.44923e-162	0.39078	0.1	0.036	2.07491e-157	9	1	ILF2
GPCPD146	1.57875e-161	-0.547622	0.029	0.093	4.39744e-157	9	1	GPCPD1
NAA1644	1.77884e-161	-0.525595	0.02	0.08	4.95479e-157	9	1	NAA16
HNRNPK27	1.8527e-161	0.328155	0.335	0.216	5.16052e-157	9	1	HNRNPK
TSPAN1448	1.9357e-161	-0.513298	0.097	0.182	5.3917e-157	9	1	TSPAN14
ERC142	1.93767e-161	-0.53076	0.02	0.079	5.3972e-157	9	1	ERC1
KIDINS22051	2.50538e-161	-0.525453	0.081	0.167	6.97849e-157	9	1	KIDINS220
C8orf5938	4.88165e-161	0.397147	0.185	0.094	1.35974e-156	9	1	C8orf59
CNTLN36	5.14683e-161	-0.542781	0.021	0.081	1.4336e-156	9	1	CNTLN
KAT6A48	9.98713e-161	-0.546807	0.045	0.12	2.78182e-156	9	1	KAT6A
PLP224	1.24228e-160	0.319353	0.053	0.011	3.46025e-156	9	1	PLP2
CNOT240	1.24321e-160	-0.54833	0.052	0.125	3.46284e-156	9	1	CNOT2
TRIM4443	1.45458e-160	-0.513944	0.074	0.156	4.05159e-156	9	1	TRIM44
RBM12B44	2.71601e-160	-0.528499	0.018	0.076	7.56516e-156	9	1	RBM12B
CCDC85B35	3.83539e-160	0.371203	0.139	0.063	1.06831e-155	9	1	CCDC85B
MRPS2818	4.28511e-160	0.33086	0.066	0.017	1.19357e-155	9	1	MRPS28
GTF2H228	1.47082e-159	-0.499927	0.018	0.075	4.09682e-155	9	1	GTF2H2
GPATCH225	2.32877e-159	-0.505928	0.02	0.079	6.48657e-155	9	1	GPATCH2
TAOK150	2.63935e-159	-0.524797	0.068	0.152	7.35166e-155	9	1	TAOK1
PRDM246	3.17825e-159	-0.538699	0.04	0.111	8.8527e-155	9	1	PRDM2
AC239798.226	3.44926e-159	-0.459259	0.009	0.059	9.60756e-155	9	1	AC239798.2
ATXN144	3.56115e-159	-0.526348	0.022	0.082	9.91924e-155	9	1	ATXN1
HMBOX140	3.9593e-159	-0.515021	0.019	0.077	1.10282e-154	9	1	HMBOX1
FAM149A44	5.38132e-159	-0.551631	0.028	0.091	1.49891e-154	9	1	FAM149A
METTL930	9.20803e-159	0.372929	0.137	0.062	2.56481e-154	9	1	METTL9
MTMR429	1.26564e-158	-0.496807	0.021	0.082	3.52531e-154	9	1	MTMR4
CLK436	1.46311e-158	-0.525763	0.026	0.089	4.07534e-154	9	1	CLK4
ATF6B32	1.79072e-158	-0.540322	0.054	0.128	4.98788e-154	9	1	ATF6B
DAGLB41	1.90337e-158	-0.547225	0.04	0.112	5.30164e-154	9	1	DAGLB
BOLA324	1.96914e-158	0.32433	0.056	0.012	5.48484e-154	9	1	BOLA3
ADPGK31	2.36883e-158	-0.522563	0.08	0.159	6.59813e-154	9	1	ADPGK
AIP28	2.76681e-158	0.386483	0.091	0.031	7.70667e-154	9	1	AIP
THOC139	3.97633e-158	-0.526681	0.028	0.088	1.10757e-153	9	1	THOC1
FAM13B45	5.29012e-158	-0.518899	0.02	0.079	1.47351e-153	9	1	FAM13B
SMYD430	5.34968e-158	-0.519244	0.021	0.083	1.4901e-153	9	1	SMYD4
MRPL1320	8.31311e-158	0.299735	0.057	0.014	2.31553e-153	9	1	MRPL13
CACNA1D40	9.02912e-158	-0.516561	0.014	0.068	2.51497e-153	9	1	CACNA1D
CREBZF23	9.60011e-158	-0.483141	0.017	0.074	2.67402e-153	9	1	CREBZF
PLAG140	9.70365e-158	-0.491781	0.017	0.074	2.70286e-153	9	1	PLAG1
FAM111A46	1.3127e-157	-0.567755	0.036	0.1	3.65639e-153	9	1	FAM111A
SLC25A2943	1.50113e-157	-0.546031	0.024	0.085	4.18125e-153	9	1	SLC25A29
APEX138	1.72391e-157	0.385483	0.161	0.078	4.80177e-153	9	1	APEX1
ZNF62142	1.75455e-157	-0.491213	0.009	0.059	4.88713e-153	9	1	ZNF621
FBL32	2.45392e-157	0.400307	0.107	0.041	6.83515e-153	9	1	FBL
ZNF10654	3.02346e-157	-0.457714	0.134	0.231	8.42156e-153	9	1	ZNF106
HPGDS37	4.12859e-157	0.386154	0.133	0.059	1.14998e-152	9	1	HPGDS
TMED1034	4.56722e-157	0.370493	0.201	0.108	1.27215e-152	9	1	TMED10
EBPL34	7.52221e-157	0.359203	0.069	0.019	2.09524e-152	9	1	EBPL
ANKRD1744	9.64835e-157	-0.536668	0.042	0.114	2.68745e-152	9	1	ANKRD17
RAB8A27	1.13367e-156	0.364283	0.11	0.044	3.15771e-152	9	1	RAB8A
SBF240	1.13567e-156	-0.518123	0.023	0.084	3.16329e-152	9	1	SBF2
TBCB31	1.21505e-156	0.351183	0.121	0.052	3.38441e-152	9	1	TBCB
MAP3K250	1.46402e-156	-0.513172	0.085	0.166	4.07788e-152	9	1	MAP3K2
LINC0167819	1.52476e-156	-0.516955	0.033	0.097	4.24708e-152	9	1	LINC01678
PARVG48	2.64555e-156	-0.461113	0.138	0.211	7.36892e-152	9	1	PARVG
MSL144	6.75934e-156	-0.522348	0.044	0.116	1.88275e-151	9	1	MSL1
RNF16645	8.76153e-156	-0.533058	0.065	0.139	2.44044e-151	9	1	RNF166
DCAF543	9.4174e-156	-0.508288	0.022	0.084	2.62312e-151	9	1	DCAF5
IDH225	9.68141e-156	0.301971	0.106	0.046	2.69666e-151	9	1	IDH2
VAMP313	1.05985e-155	0.36982	0.103	0.04	2.95212e-151	9	1	VAMP3
METTL1720	1.72179e-155	-0.48703	0.018	0.076	4.79588e-151	9	1	METTL17
AFF151	2.56254e-155	-0.530697	0.035	0.103	7.13769e-151	9	1	AFF1
LUZP141	2.91815e-155	-0.537711	0.063	0.137	8.1282e-151	9	1	LUZP1
HDDC220	2.98248e-155	0.356588	0.071	0.02	8.30741e-151	9	1	HDDC2
RAB11A22	3.58411e-155	0.348731	0.135	0.062	9.98318e-151	9	1	RAB11A
HMGN340	4.35194e-155	0.343566	0.186	0.1	1.21219e-150	9	1	HMGN3
NRDE231	1.07757e-154	-0.534551	0.022	0.08	3.00146e-150	9	1	NRDE2
MCRIP127	1.47843e-154	0.349184	0.115	0.049	4.11802e-150	9	1	MCRIP1
MGA42	1.99027e-154	-0.529022	0.031	0.097	5.54369e-150	9	1	MGA
RAC219	2.5946e-154	0.373673	0.099	0.037	7.22699e-150	9	1	RAC2
MTSS140	2.61116e-154	-0.513806	0.053	0.127	7.27313e-150	9	1	MTSS1
HLA-DMB49	2.73429e-154	0.29934	0.354	0.236	7.61608e-150	9	1	HLA-DMB
ANKLE240	3.28966e-154	-0.522933	0.043	0.11	9.16303e-150	9	1	ANKLE2
HNRNPL28	3.33749e-154	-0.53356	0.061	0.133	9.29625e-150	9	1	HNRNPL
CXCL1633	4.69239e-154	0.297957	0.329	0.216	1.30702e-149	9	1	CXCL16
EVI2A47	5.34459e-154	0.443413	0.181	0.092	1.48868e-149	9	1	EVI2A
VMO137	5.39022e-154	0.38579	0.068	0.019	1.50139e-149	9	1	VMO1
SUSD652	5.48365e-154	-0.506721	0.073	0.155	1.52742e-149	9	1	SUSD6
ERCC6L244	7.11417e-154	-0.537008	0.018	0.074	1.98158e-149	9	1	ERCC6L2
ZNF80040	7.13116e-154	-0.525097	0.031	0.097	1.98631e-149	9	1	ZNF800
SPAG726	8.74443e-154	0.348532	0.09	0.032	2.43567e-149	9	1	SPAG7
GLRX519	1.5351e-153	0.327565	0.059	0.014	4.27586e-149	9	1	GLRX5
TRIM2740	2.9431e-153	-0.521445	0.052	0.122	8.19772e-149	9	1	TRIM27
STX814	3.61028e-153	0.334196	0.076	0.024	1.00561e-148	9	1	STX8
PFDN436	4.46966e-153	0.35554	0.069	0.019	1.24498e-148	9	1	PFDN4
NCOA347	4.59694e-153	-0.530859	0.048	0.122	1.28043e-148	9	1	NCOA3
TAGLN218	6.88284e-153	0.356401	0.07	0.02	1.91715e-148	9	1	TAGLN2
CSF2RA30	1.02987e-152	-0.464745	0.163	0.237	2.8686e-148	9	1	CSF2RA
MARCH215	1.18218e-152	0.352586	0.115	0.049	3.29284e-148	9	1	2022-03-02
PIN435	2.08958e-152	0.371869	0.098	0.037	5.82031e-148	9	1	PIN4
FKBP1548	2.1658e-152	-0.513988	0.071	0.148	6.03263e-148	9	1	FKBP15
SMAD245	3.47017e-152	-0.55065	0.045	0.113	9.66582e-148	9	1	SMAD2
BRD240	4.31207e-152	-0.50447	0.08	0.164	1.20108e-147	9	1	BRD2
VPS5338	4.57795e-152	-0.52428	0.026	0.087	1.27514e-147	9	1	VPS53
TANC247	5.2579e-152	-0.512357	0.023	0.082	1.46454e-147	9	1	TANC2
CLEC2D33	6.19716e-152	-0.508036	0.016	0.072	1.72616e-147	9	1	CLEC2D
WASHC142	6.79721e-152	-0.53825	0.052	0.116	1.89329e-147	9	1	WASHC1
ZNF2442	8.26441e-152	-0.518851	0.065	0.14	2.30197e-147	9	1	ZNF24
CAPNS115	1.07509e-151	0.359421	0.107	0.043	2.99455e-147	9	1	CAPNS1
ZDHHC1225	1.09281e-151	0.327227	0.062	0.016	3.04391e-147	9	1	ZDHHC12
RB1CC145	1.28073e-151	-0.570461	0.037	0.101	3.56735e-147	9	1	RB1CC1
OLA120	1.54694e-151	0.331912	0.077	0.025	4.30885e-147	9	1	OLA1
MRPS3432	1.67713e-151	0.37678	0.097	0.036	4.67147e-147	9	1	MRPS34
GCA31	3.18099e-151	0.332855	0.187	0.101	8.86032e-147	9	1	GCA
AKAP17A25	3.20314e-151	-0.515451	0.029	0.091	8.92202e-147	9	1	AKAP17A
FAM160B224	4.08273e-151	-0.462506	0.009	0.057	1.1372e-146	9	1	FAM160B2
SLTM34	7.75465e-151	-0.499653	0.1	0.181	2.15998e-146	9	1	SLTM
ZNF40743	7.75815e-151	-0.466268	0.008	0.055	2.16096e-146	9	1	ZNF407
WASHC450	1.62715e-150	-0.47961	0.118	0.206	4.53227e-146	9	1	WASHC4
MIDN39	1.83166e-150	-0.547454	0.044	0.114	5.10191e-146	9	1	MIDN
RAB2023	2.08937e-150	0.380273	0.07	0.02	5.81973e-146	9	1	RAB20
CCDC1441	2.41983e-150	-0.510845	0.017	0.072	6.74019e-146	9	1	CCDC14
STOML220	2.72058e-150	0.319494	0.064	0.017	7.57791e-146	9	1	STOML2
CUEDC221	3.0357e-150	0.311698	0.059	0.015	8.45565e-146	9	1	CUEDC2
TAL148	3.79076e-150	-0.540777	0.058	0.127	1.05588e-145	9	1	TAL1
FLOT123	3.9507e-150	0.310702	0.204	0.116	1.10043e-145	9	1	FLOT1
UBR545	5.99529e-150	-0.521285	0.029	0.092	1.66993e-145	9	1	UBR5
IWS139	1.08491e-149	-0.522545	0.034	0.097	3.02192e-145	9	1	IWS1
LRRK254	1.1719e-149	-0.546628	0.04	0.107	3.2642e-145	9	1	LRRK2
RAD23A24	1.22365e-149	0.330548	0.153	0.076	3.40836e-145	9	1	RAD23A
ZSWIM642	1.27842e-149	-0.520246	0.033	0.096	3.56092e-145	9	1	ZSWIM6
RAPGEF238	1.62138e-149	-0.51318	0.028	0.086	4.51619e-145	9	1	RAPGEF2
PTPRN28	1.73884e-149	0.318559	0.06	0.015	4.84335e-145	9	1	PTPRN2
MAF126	5.02482e-149	0.375009	0.101	0.039	1.39961e-144	9	1	MAF1
MSI242	7.06831e-149	-0.509956	0.021	0.078	1.96881e-144	9	1	MSI2
BASP153	7.50186e-149	0.402592	0.189	0.1	2.08957e-144	9	1	BASP1
ACP122	7.63023e-149	0.358915	0.102	0.04	2.12532e-144	9	1	ACP1
ZNF8330	1.05558e-148	-0.478898	0.016	0.069	2.94022e-144	9	1	ZNF83
SPAG945	1.088e-148	-0.493096	0.069	0.146	3.03052e-144	9	1	SPAG9
NBPF1935	1.46937e-148	-0.485297	0.009	0.054	4.09279e-144	9	1	NBPF19
AC098850.438	1.6541e-148	-0.443274	0.007	0.052	4.60734e-144	9	1	AC098850.4
HERC148	4.64891e-148	-0.51811	0.035	0.101	1.29491e-143	9	1	HERC1
DCTN219	5.00959e-148	0.362334	0.086	0.03	1.39537e-143	9	1	DCTN2
CTSZ26	5.29009e-148	0.368946	0.42	0.295	1.4735e-143	9	1	CTSZ
NME425	1.08693e-147	0.33735	0.089	0.032	3.02752e-143	9	1	NME4
TNK249	2.65749e-147	-0.50345	0.021	0.078	7.40219e-143	9	1	TNK2
ARHGAP2545	3.6689e-147	-0.5145	0.067	0.141	1.02194e-142	9	1	ARHGAP25
ANXA716	3.70073e-147	0.35957	0.098	0.038	1.0308e-142	9	1	ANXA7
NMT144	4.26517e-147	-0.482601	0.11	0.183	1.18802e-142	9	1	NMT1
SNX1723	6.24476e-147	0.326938	0.094	0.036	1.73942e-142	9	1	SNX17
GIT248	7.21654e-147	-0.505745	0.052	0.125	2.01009e-142	9	1	GIT2
LNPEP48	1.10793e-146	-0.50803	0.058	0.135	3.08602e-142	9	1	LNPEP
C11orf5819	1.21469e-146	0.283505	0.207	0.121	3.38341e-142	9	1	C11orf58
HACD417	1.76384e-146	0.353873	0.122	0.054	4.91299e-142	9	1	HACD4
OLFML366	2.6496e-146	0.449974	0.163	0.08	7.38021e-142	9	1	OLFML3
ATP10D43	3.52691e-146	-0.503376	0.032	0.094	9.82385e-142	9	1	ATP10D
SKI52	3.63354e-146	-0.507984	0.071	0.152	1.01209e-141	9	1	SKI
NPEPPS48	5.65151e-146	-0.516416	0.05	0.119	1.57417e-141	9	1	NPEPPS
SRSF1030	6.87876e-146	-0.469996	0.095	0.168	1.91601e-141	9	1	SRSF10
FMNL250	7.98475e-146	-0.516355	0.053	0.124	2.22407e-141	9	1	FMNL2
ERCC126	1.47577e-145	0.329365	0.159	0.082	4.11062e-141	9	1	ERCC1
ENGASE40	1.98248e-145	-0.493111	0.017	0.071	5.522e-141	9	1	ENGASE
TIMM917	2.17062e-145	0.336324	0.065	0.018	6.04606e-141	9	1	TIMM9
ARID1A50	2.81775e-145	-0.500274	0.066	0.143	7.84857e-141	9	1	ARID1A
CEP29539	3.28809e-145	-0.501017	0.015	0.068	9.15864e-141	9	1	CEP295
PIEZO148	3.49508e-145	-0.527468	0.038	0.105	9.73519e-141	9	1	PIEZO1
SYPL137	5.90151e-145	0.394813	0.11	0.044	1.64381e-140	9	1	SYPL1
CTBP244	6.33338e-145	-0.519977	0.057	0.13	1.7641e-140	9	1	CTBP2
MOB1B49	1.41549e-144	-0.516029	0.048	0.118	3.94271e-140	9	1	MOB1B
DENND4A45	1.72187e-144	-0.514696	0.031	0.091	4.79611e-140	9	1	DENND4A
MRPL1725	1.84259e-144	0.3324	0.077	0.025	5.13234e-140	9	1	MRPL17
SUPT20H37	2.02418e-144	-0.500843	0.029	0.089	5.63814e-140	9	1	SUPT20H
TRIO46	2.44649e-144	-0.505325	0.021	0.076	6.81446e-140	9	1	TRIO
MEMO125	2.73888e-144	-0.497336	0.015	0.068	7.62887e-140	9	1	MEMO1
HECTD236	2.87698e-144	-0.478528	0.02	0.076	8.01353e-140	9	1	HECTD2
FDX123	3.41101e-144	0.313952	0.072	0.023	9.50102e-140	9	1	FDX1
FKBP331	4.02733e-144	0.344674	0.108	0.045	1.12177e-139	9	1	FKBP3
SLC3A247	5.25659e-144	0.399062	0.124	0.053	1.46417e-139	9	1	SLC3A2
ST6GAL168	5.29232e-144	-0.373662	0.239	0.342	1.47412e-139	9	1	ST6GAL1
TCIRG138	7.99854e-144	-0.523013	0.068	0.138	2.22791e-139	9	1	TCIRG1
XPO151	8.03947e-144	-0.488923	0.093	0.166	2.23931e-139	9	1	XPO1
SFT2D246	8.12458e-144	-0.488311	0.076	0.153	2.26302e-139	9	1	SFT2D2
TXNL121	1.13594e-143	0.356848	0.097	0.037	3.16404e-139	9	1	TXNL1
PSMF113	1.13979e-143	0.331841	0.078	0.026	3.17477e-139	9	1	PSMF1
MBTPS139	2.63476e-143	-0.497557	0.035	0.097	7.33885e-139	9	1	MBTPS1
SEC6238	3.20824e-143	0.345344	0.325	0.212	8.93623e-139	9	1	SEC62
CEP9529	4.213e-143	-0.473479	0.012	0.059	1.17349e-138	9	1	CEP95
VPS13B44	8.43651e-143	-0.496975	0.013	0.063	2.34991e-138	9	1	VPS13B
NLRC524	1.94635e-142	-0.463869	0.012	0.061	5.42138e-138	9	1	NLRC5
C12orf5733	2.14873e-142	0.362623	0.06	0.015	5.98507e-138	9	1	C12orf57
ZNF14129	2.35362e-142	-0.447095	0.009	0.054	6.55576e-138	9	1	ZNF141
ELK446	2.59796e-142	-0.508846	0.043	0.109	7.23636e-138	9	1	ELK4
SPTSSA17	3.38894e-142	0.35851	0.083	0.028	9.43957e-138	9	1	SPTSSA
MXD458	3.49476e-142	-0.485206	0.109	0.183	9.7343e-138	9	1	MXD4
YIF1A29	6.08328e-142	0.323708	0.061	0.016	1.69444e-137	9	1	YIF1A
NANS30	6.21257e-142	0.341144	0.117	0.051	1.73045e-137	9	1	NANS
A2M60	7.40215e-142	0.368426	0.55	0.434	2.0618e-137	9	1	A2M
EBI343	7.5351e-142	0.35331	0.139	0.067	2.09883e-137	9	1	EBI3
RBMX34	1.0665e-141	-0.414728	0.164	0.236	2.97063e-137	9	1	RBMX
GPNMB48	2.15362e-141	0.582178	0.106	0.043	5.99868e-137	9	1	GPNMB
MARS32	2.42579e-141	-0.506182	0.033	0.094	6.7568e-137	9	1	MARS
ARHGAP447	2.48723e-141	-0.492381	0.082	0.146	6.92793e-137	9	1	ARHGAP4
ANKRD4933	2.57966e-141	-0.523504	0.037	0.097	7.18539e-137	9	1	ANKRD49
CMC112	2.66719e-141	0.282473	0.059	0.016	7.4292e-137	9	1	CMC1
NOM130	2.74584e-141	-0.453243	0.016	0.067	7.64825e-137	9	1	NOM1
ZZEF137	3.38361e-141	-0.466781	0.015	0.064	9.42472e-137	9	1	ZZEF1
DNM1L28	6.03426e-141	-0.474797	0.035	0.094	1.68078e-136	9	1	DNM1L
KDM4C30	6.28343e-141	-0.421402	0.009	0.055	1.75019e-136	9	1	KDM4C
MLKL42	8.73949e-141	-0.490899	0.02	0.073	2.4343e-136	9	1	MLKL
PDGFB51	9.46843e-141	-0.536656	0.05	0.118	2.63734e-136	9	1	PDGFB
PHB227	9.68747e-141	0.341872	0.108	0.046	2.69835e-136	9	1	PHB2
NCKAP5L32	1.29439e-140	-0.453204	0.018	0.073	3.60539e-136	9	1	NCKAP5L
IL6R50	3.58889e-140	-0.488976	0.062	0.138	9.99649e-136	9	1	IL6R
RBM8A39	3.91166e-140	0.363211	0.153	0.077	1.08955e-135	9	1	RBM8A
TIMM17B22	4.04745e-140	0.348321	0.066	0.019	1.12738e-135	9	1	TIMM17B
LARP446	4.5277e-140	-0.491024	0.039	0.102	1.26114e-135	9	1	LARP4
MAGED228	4.62289e-140	0.33104	0.079	0.027	1.28766e-135	9	1	MAGED2
UBE2E115	5.86836e-140	0.3339	0.099	0.04	1.63457e-135	9	1	UBE2E1
MIF4GD16	1.95853e-139	0.320267	0.068	0.021	5.4553e-135	9	1	MIF4GD
ACAP243	2.26658e-139	-0.478632	0.087	0.164	6.31332e-135	9	1	ACAP2
FAM208B39	2.32728e-139	-0.502238	0.026	0.082	6.48242e-135	9	1	FAM208B
AGO441	3.17766e-139	-0.490633	0.026	0.084	8.85106e-135	9	1	AGO4
SPTLC251	1.38032e-138	-0.427162	0.159	0.248	3.84473e-134	9	1	SPTLC2
MZT111	2.55123e-138	0.298534	0.054	0.014	7.10619e-134	9	1	MZT1
VPS13D42	2.57418e-138	-0.489477	0.026	0.082	7.17011e-134	9	1	VPS13D
CBR113	2.70143e-138	0.304881	0.062	0.017	7.52455e-134	9	1	CBR1
FCHSD250	4.18962e-138	-0.492938	0.064	0.138	1.16698e-133	9	1	FCHSD2
RAB1324	4.96899e-138	0.370706	0.074	0.023	1.38406e-133	9	1	RAB13
METTL2629	8.63375e-138	0.352053	0.103	0.043	2.40484e-133	9	1	METTL26
SPRED154	8.71232e-138	-0.486431	0.077	0.15	2.42673e-133	9	1	SPRED1
CSNK1A138	9.70868e-138	-0.407084	0.162	0.239	2.70426e-133	9	1	CSNK1A1
JAK245	9.90777e-138	-0.495865	0.042	0.104	2.75971e-133	9	1	JAK2
HNRNPA033	1.21108e-137	0.342193	0.135	0.065	3.37333e-133	9	1	HNRNPA0
TNFSF1229	2.44562e-137	0.387476	0.136	0.064	6.81204e-133	9	1	TNFSF12
PLK325	2.58655e-137	-0.51043	0.051	0.119	7.20458e-133	9	1	PLK3
ROCK145	2.86333e-137	-0.44224	0.128	0.213	7.97551e-133	9	1	ROCK1
USP837	3.27596e-137	-0.515087	0.062	0.131	9.12485e-133	9	1	USP8
C17orf6238	3.57136e-137	-0.444248	0.117	0.184	9.94767e-133	9	1	C17orf62
STRAP19	3.71812e-137	0.31595	0.074	0.024	1.03564e-132	9	1	STRAP
SPINT235	4.60581e-137	0.310867	0.148	0.077	1.2829e-132	9	1	SPINT2
UGCG57	6.13019e-137	-0.493698	0.073	0.148	1.7075e-132	9	1	UGCG
FAM193A40	6.59532e-137	-0.476406	0.017	0.069	1.83706e-132	9	1	FAM193A
ZNF37A32	6.93946e-137	-0.494544	0.018	0.068	1.93292e-132	9	1	ZNF37A
RNF14528	1.10635e-136	-0.477806	0.08	0.154	3.08163e-132	9	1	RNF145
NDUFAF838	1.16463e-136	0.330153	0.124	0.058	3.24397e-132	9	1	NDUFAF8
ZNF70616	1.32817e-136	0.302271	0.156	0.083	3.69949e-132	9	1	ZNF706
NSMCE118	1.66614e-136	0.322668	0.065	0.019	4.64086e-132	9	1	NSMCE1
PDE3B38	3.90157e-136	-0.495502	0.037	0.099	1.08674e-131	9	1	PDE3B
ADAM1046	4.26827e-136	-0.464528	0.096	0.177	1.18889e-131	9	1	ADAM10
SNF820	4.31953e-136	0.292162	0.097	0.041	1.20316e-131	9	1	SNF8
CSPP134	6.24822e-136	-0.471269	0.016	0.066	1.74038e-131	9	1	CSPP1
CLASRP29	6.67534e-136	-0.489209	0.024	0.079	1.85935e-131	9	1	CLASRP
CNOT427	9.55526e-136	-0.48576	0.038	0.101	2.66152e-131	9	1	CNOT4
SLC25A1315	1.28242e-135	-0.452248	0.014	0.061	3.57205e-131	9	1	SLC25A13
LRCH338	1.56372e-135	-0.468765	0.019	0.068	4.35559e-131	9	1	LRCH3
UGGT225	1.73196e-135	-0.43686	0.013	0.059	4.82421e-131	9	1	UGGT2
STUB124	2.08485e-135	0.330712	0.1	0.042	5.80715e-131	9	1	STUB1
LSP130	2.27063e-135	0.371951	0.08	0.027	6.32462e-131	9	1	LSP1
ADGRE235	2.43436e-135	-0.49114	0.026	0.082	6.78066e-131	9	1	ADGRE2
LSM625	6.88928e-135	0.33035	0.071	0.023	1.91894e-130	9	1	LSM6
TIAL137	1.00092e-134	-0.481726	0.07	0.14	2.78796e-130	9	1	TIAL1
ZNHIT632	1.62188e-134	-0.457218	0.018	0.068	4.51758e-130	9	1	ZNHIT6
AKR1A139	2.14233e-134	0.319288	0.221	0.131	5.96723e-130	9	1	AKR1A1
NADSYN136	3.34976e-134	-0.47494	0.018	0.07	9.33042e-130	9	1	NADSYN1
BSDC122	3.42092e-134	-0.474831	0.026	0.082	9.52864e-130	9	1	BSDC1
CAMLG21	4.21674e-134	0.376768	0.087	0.032	1.17453e-129	9	1	CAMLG
BLOC1S28	6.46763e-134	0.3023	0.076	0.026	1.80149e-129	9	1	BLOC1S2
PSMC326	8.20258e-134	0.337872	0.096	0.039	2.28475e-129	9	1	PSMC3
RNH134	8.21298e-134	0.36227	0.118	0.053	2.28764e-129	9	1	RNH1
RAF138	9.07585e-134	-0.483642	0.039	0.099	2.52799e-129	9	1	RAF1
ARHGEF1136	1.01559e-133	-0.427988	0.013	0.061	2.82882e-129	9	1	ARHGEF11
SYMPK33	1.26733e-133	-0.478566	0.021	0.075	3.53003e-129	9	1	SYMPK
MRPL5531	1.44936e-133	0.295063	0.07	0.024	4.03704e-129	9	1	MRPL55
DNAJC1924	1.59837e-133	0.331074	0.074	0.025	4.45211e-129	9	1	DNAJC19
TRIM3335	2.38815e-133	-0.48837	0.029	0.087	6.65196e-129	9	1	TRIM33
EP40039	2.42139e-133	-0.476831	0.022	0.077	6.74454e-129	9	1	EP400
SENP528	2.85267e-133	-0.481932	0.028	0.082	7.94583e-129	9	1	SENP5
ARHGAP1250	3.04242e-133	-0.475219	0.084	0.157	8.47436e-129	9	1	ARHGAP12
SSH147	3.21463e-133	-0.482416	0.052	0.121	8.95403e-129	9	1	SSH1
TOMM519	5.588e-133	0.295151	0.052	0.013	1.55648e-128	9	1	TOMM5
ZNF44537	7.3107e-133	-0.461093	0.015	0.063	2.03632e-128	9	1	ZNF445
WDR2647	1.67663e-132	-0.490394	0.033	0.092	4.67007e-128	9	1	WDR26
MSH338	2.37158e-132	-0.465235	0.021	0.074	6.60579e-128	9	1	MSH3
DNAJA154	2.42994e-132	0.412139	0.254	0.155	6.76835e-128	9	1	DNAJA1
CD8454	2.76276e-132	-0.403984	0.17	0.26	7.69539e-128	9	1	CD84
DGKZ28	2.97431e-132	-0.475045	0.046	0.107	8.28464e-128	9	1	DGKZ
EIF1AX28	2.98759e-132	0.36504	0.197	0.111	8.32164e-128	9	1	EIF1AX
ZC3H7A44	3.27633e-132	-0.47498	0.042	0.107	9.12589e-128	9	1	ZC3H7A
USP3651	3.47872e-132	-0.478972	0.016	0.065	9.68963e-128	9	1	USP36
CSNK1G248	3.53888e-132	-0.493085	0.038	0.097	9.85718e-128	9	1	CSNK1G2
PSME442	3.60294e-132	-0.469987	0.022	0.073	1.00356e-127	9	1	PSME4
SDHC14	3.92388e-132	0.25323	0.126	0.065	1.09296e-127	9	1	SDHC
RNF16940	4.54701e-132	-0.455986	0.02	0.072	1.26653e-127	9	1	RNF169
FAM172A35	4.96603e-132	-0.472889	0.026	0.08	1.38324e-127	9	1	FAM172A
PGRMC125	8.44949e-132	0.307999	0.074	0.026	2.35352e-127	9	1	PGRMC1
PSMC122	8.89221e-132	0.276083	0.099	0.044	2.47684e-127	9	1	PSMC1
ATP6V1E119	9.51387e-132	0.344236	0.111	0.049	2.64999e-127	9	1	ATP6V1E1
AL390728.620	1.43555e-131	-0.478114	0.021	0.072	3.99858e-127	9	1	AL390728.6
CORO1A42	1.53278e-131	0.296293	0.397	0.28	4.2694e-127	9	1	CORO1A
INTS338	1.98336e-131	-0.451612	0.019	0.071	5.52446e-127	9	1	INTS3
TPR41	2.89263e-131	-0.4657	0.104	0.174	8.05714e-127	9	1	TPR
CLPP16	3.06552e-131	0.256379	0.052	0.014	8.53869e-127	9	1	CLPP
RSF139	3.30876e-131	-0.485361	0.076	0.147	9.21622e-127	9	1	RSF1
C5orf4234	3.81564e-131	-0.475521	0.013	0.059	1.06281e-126	9	1	C5orf42
SRM33	5.13474e-131	0.330515	0.097	0.04	1.43023e-126	9	1	SRM
TRIM5234	6.87803e-131	-0.439748	0.01	0.053	1.91581e-126	9	1	TRIM52
MIGA134	8.42639e-131	-0.446649	0.02	0.07	2.34709e-126	9	1	MIGA1
GPATCH831	8.91107e-131	-0.492414	0.043	0.105	2.48209e-126	9	1	GPATCH8
SMAD539	1.07474e-130	-0.480999	0.041	0.104	2.99357e-126	9	1	SMAD5
INO80D46	1.26775e-130	-0.471375	0.023	0.078	3.5312e-126	9	1	INO80D
IVNS1ABP37	4.25063e-130	-0.480546	0.051	0.118	1.18397e-125	9	1	IVNS1ABP
KIF16B42	4.97442e-130	-0.508903	0.024	0.075	1.38557e-125	9	1	KIF16B
SERPINB624	5.35181e-130	0.260569	0.219	0.136	1.49069e-125	9	1	SERPINB6
SMARCA244	8.96055e-130	-0.474545	0.077	0.152	2.49587e-125	9	1	SMARCA2
KIN27	1.05233e-129	-0.473704	0.031	0.088	2.93115e-125	9	1	KIN
ACTR315	1.91943e-129	0.297406	0.241	0.151	5.34639e-125	9	1	ACTR3
KDELR131	3.57817e-129	0.350086	0.129	0.062	9.96664e-125	9	1	KDELR1
SLC20A139	4.07832e-129	-0.480327	0.027	0.082	1.13597e-124	9	1	SLC20A1
INPP4A26	6.00823e-129	-0.443601	0.021	0.073	1.67353e-124	9	1	INPP4A
YTHDC142	8.86017e-129	-0.480467	0.061	0.129	2.46791e-124	9	1	YTHDC1
MRPL2117	9.29007e-129	0.302272	0.063	0.019	2.58765e-124	9	1	MRPL21
APH1A18	1.02068e-128	0.302309	0.108	0.049	2.843e-124	9	1	APH1A
HIVEP338	1.39064e-128	-0.502995	0.034	0.09	3.87348e-124	9	1	HIVEP3
VPS836	1.43777e-128	-0.476722	0.026	0.081	4.00477e-124	9	1	VPS8
MED1348	1.95878e-128	-0.468446	0.039	0.102	5.45597e-124	9	1	MED13
EMC327	2.19635e-128	0.311686	0.089	0.036	6.11771e-124	9	1	EMC3
ZC3H1336	2.41652e-128	-0.494916	0.067	0.136	6.73098e-124	9	1	ZC3H13
KMT2B38	2.54073e-128	-0.460677	0.027	0.083	7.07695e-124	9	1	KMT2B
IBTK38	3.22995e-128	-0.489232	0.043	0.104	8.9967e-124	9	1	IBTK
CD8649	3.36936e-128	0.353772	0.183	0.101	9.38503e-124	9	1	CD86
SLC35E335	3.97349e-128	-0.506348	0.018	0.066	1.10678e-123	9	1	SLC35E3
MCPH136	4.51488e-128	-0.450651	0.017	0.064	1.25758e-123	9	1	MCPH1
FHOD132	5.74896e-128	-0.467393	0.024	0.077	1.60131e-123	9	1	FHOD1
INPPL145	6.63422e-128	-0.486827	0.032	0.09	1.8479e-123	9	1	INPPL1
NAA2531	7.75883e-128	-0.452459	0.017	0.067	2.16115e-123	9	1	NAA25
UBR241	7.93026e-128	-0.456606	0.029	0.086	2.2089e-123	9	1	UBR2
PPIG28	1.36185e-127	-0.433525	0.133	0.205	3.79331e-123	9	1	PPIG
TRA2A25	1.49214e-127	-0.487741	0.051	0.116	4.1562e-123	9	1	TRA2A
SLC8B130	1.54425e-127	-0.459541	0.03	0.088	4.30134e-123	9	1	SLC8B1
LSM121	1.6017e-127	0.317865	0.062	0.018	4.46136e-123	9	1	LSM1
FAAP2015	1.73222e-127	0.276913	0.096	0.042	4.82492e-123	9	1	FAAP20
NXT125	1.96847e-127	0.312986	0.055	0.015	5.48299e-123	9	1	NXT1
CDYL40	2.02333e-127	-0.462536	0.036	0.093	5.63578e-123	9	1	CDYL
WNT5A52	2.03244e-127	-0.488872	0.04	0.103	5.66117e-123	9	1	WNT5A
FBXO2232	3.67038e-127	-0.498388	0.025	0.072	1.02235e-122	9	1	FBXO22
GNB229	5.01465e-127	0.281917	0.183	0.107	1.39678e-122	9	1	GNB2
TTBK243	1.27652e-126	-0.459885	0.02	0.069	3.55562e-122	9	1	TTBK2
ZMAT218	1.48438e-126	0.325662	0.097	0.041	4.13458e-122	9	1	ZMAT2
HIST1H2BG48	1.75016e-126	-0.48998	0.014	0.06	4.87489e-122	9	1	HIST1H2BG
GSTM334	1.86966e-126	0.315437	0.116	0.055	5.20775e-122	9	1	GSTM3
GSAP38	2.02485e-126	-0.458804	0.029	0.082	5.64001e-122	9	1	GSAP
CALR55	2.71042e-126	0.384406	0.38	0.269	7.54961e-122	9	1	CALR
PPIP5K239	3.76148e-126	-0.481835	0.041	0.103	1.04772e-121	9	1	PPIP5K2
PGP29	3.78462e-126	-0.448511	0.046	0.103	1.05417e-121	9	1	PGP
ARAP244	4.42936e-126	-0.482944	0.02	0.07	1.23375e-121	9	1	ARAP2
FER46	4.63609e-126	-0.46843	0.029	0.084	1.29134e-121	9	1	FER
LMBR1L28	4.89961e-126	-0.455374	0.019	0.069	1.36474e-121	9	1	LMBR1L
CREM45	5.89368e-126	0.45705	0.086	0.032	1.64163e-121	9	1	CREM
TFEC54	6.74655e-126	-0.466483	0.074	0.147	1.87918e-121	9	1	TFEC
LAMP135	8.21325e-126	0.306894	0.243	0.152	2.28772e-121	9	1	LAMP1
BTG161	8.22885e-126	0.388719	0.321	0.215	2.29206e-121	9	1	BTG1
SCARB142	1.32958e-125	-0.468003	0.027	0.081	3.7034e-121	9	1	SCARB1
PCNX436	1.55027e-125	-0.479016	0.022	0.073	4.31811e-121	9	1	PCNX4
LHFPL257	2.87055e-125	-0.367282	0.212	0.303	7.99563e-121	9	1	LHFPL2
MRPL4721	2.92038e-125	0.316485	0.063	0.019	8.13444e-121	9	1	MRPL47
CMTR227	3.48201e-125	-0.464025	0.034	0.093	9.69878e-121	9	1	CMTR2
ISCA219	3.94717e-125	0.283195	0.055	0.015	1.09944e-120	9	1	ISCA2
TAF1217	4.25007e-125	0.294587	0.06	0.018	1.18381e-120	9	1	TAF12
SSNA122	4.29876e-125	0.310127	0.103	0.046	1.19738e-120	9	1	SSNA1
YPEL240	5.47861e-125	-0.462059	0.027	0.081	1.52601e-120	9	1	YPEL2
HECTD141	7.0413e-125	-0.471816	0.056	0.123	1.96128e-120	9	1	HECTD1
DCK19	7.50072e-125	0.312605	0.109	0.05	2.08925e-120	9	1	DCK
HIKESHI25	7.7725e-125	0.302056	0.066	0.022	2.16495e-120	9	1	HIKESHI
COX2036	9.06833e-125	0.348594	0.161	0.086	2.52589e-120	9	1	COX20
ME250	1.22593e-124	-0.435375	0.104	0.163	3.41471e-120	9	1	ME2
ZCCHC834	1.49489e-124	-0.438894	0.017	0.064	4.16387e-120	9	1	ZCCHC8
NCOA735	2.62132e-124	-0.461889	0.056	0.116	7.30142e-120	9	1	NCOA7
C16orf7247	3.17881e-124	-0.47126	0.035	0.094	8.85426e-120	9	1	C16orf72
AP3B139	3.25436e-124	-0.448207	0.051	0.108	9.0647e-120	9	1	AP3B1
MRPL2724	3.35144e-124	0.297896	0.066	0.022	9.3351e-120	9	1	MRPL27
C1orf12222	4.55031e-124	0.304396	0.081	0.031	1.26744e-119	9	1	C1orf122
PURB44	9.69361e-124	-0.456441	0.025	0.078	2.70006e-119	9	1	PURB
KHDC418	1.14944e-123	-0.427378	0.019	0.068	3.20164e-119	9	1	KHDC4
NIPSNAP26	2.56095e-123	0.296752	0.101	0.046	7.13326e-119	9	1	NIPSNAP2
SIN3B39	3.10701e-123	-0.45528	0.017	0.062	8.65426e-119	9	1	SIN3B
TLR549	3.18187e-123	-0.469127	0.078	0.146	8.86279e-119	9	1	TLR5
NOL734	4.12653e-123	0.312963	0.145	0.076	1.1494e-118	9	1	NOL7
NHLRC329	4.28961e-123	-0.4643	0.043	0.102	1.19483e-118	9	1	NHLRC3
SRRM122	9.20569e-123	-0.408794	0.172	0.245	2.56415e-118	9	1	SRRM1
TRAK138	1.08144e-122	-0.439895	0.019	0.069	3.01223e-118	9	1	TRAK1
MARCKS48	1.0843e-122	0.339391	0.608	0.517	3.02021e-118	9	1	MARCKS
MRPL2411	1.30654e-122	0.276065	0.067	0.023	3.63923e-118	9	1	MRPL24
ZFP1424	1.53849e-122	-0.433481	0.016	0.062	4.28531e-118	9	1	ZFP14
AC116667.124	1.61231e-122	-0.421664	0.012	0.055	4.49092e-118	9	1	AC116667.1
ZMYM639	1.66488e-122	-0.437994	0.017	0.064	4.63737e-118	9	1	ZMYM6
EP30044	1.90043e-122	-0.458884	0.057	0.125	5.29346e-118	9	1	EP300
ADRM130	2.42881e-122	0.287491	0.085	0.035	6.76521e-118	9	1	ADRM1
ODF2L18	2.63618e-122	-0.448228	0.016	0.062	7.34283e-118	9	1	ODF2L
FAM213A15	2.80562e-122	0.31098	0.072	0.025	7.81478e-118	9	1	FAM213A
AC005261.235	3.08887e-122	-0.423458	0.013	0.058	8.60373e-118	9	1	AC005261.2
RALY23	3.24257e-122	0.293209	0.108	0.051	9.03186e-118	9	1	RALY
ZNF518A41	3.57309e-122	-0.479627	0.039	0.099	9.95247e-118	9	1	ZNF518A
KIAA146839	4.20614e-122	-0.434971	0.014	0.06	1.17158e-117	9	1	KIAA1468
BCO233	5.1151e-122	-0.473657	0.03	0.086	1.42476e-117	9	1	BCO2
PKD232	6.3943e-122	-0.436932	0.018	0.065	1.78107e-117	9	1	PKD2
XRCC540	8.81609e-122	0.349073	0.216	0.129	2.45563e-117	9	1	XRCC5
MORC349	9.15314e-122	-0.464787	0.053	0.118	2.54952e-117	9	1	MORC3
SEPT633	1.03473e-121	-0.464717	0.071	0.128	2.88214e-117	9	1	2022-09-06
NUPL224	1.27294e-121	-0.45378	0.039	0.094	3.54566e-117	9	1	NUPL2
ENTPD434	1.30684e-121	-0.445555	0.019	0.067	3.64007e-117	9	1	ENTPD4
H2AFJ6	1.61224e-121	0.303847	0.106	0.048	4.49075e-117	9	1	H2AFJ
SPIDR27	2.1572e-121	-0.424741	0.015	0.061	6.00866e-117	9	1	SPIDR
ENSA13	2.56853e-121	0.267519	0.149	0.083	7.15438e-117	9	1	ENSA
TLR147	4.49056e-121	-0.464244	0.075	0.136	1.2508e-116	9	1	TLR1
WDR622	4.59487e-121	-0.460907	0.024	0.076	1.27985e-116	9	1	WDR6
COPS315	5.05694e-121	0.271488	0.065	0.022	1.40856e-116	9	1	COPS3
PPCS12	5.62042e-121	0.257116	0.092	0.041	1.56551e-116	9	1	PPCS
IREB236	6.50051e-121	-0.459833	0.038	0.098	1.81065e-116	9	1	IREB2
CHSY136	6.56683e-121	-0.44281	0.04	0.099	1.82913e-116	9	1	CHSY1
PUF6020	6.81349e-121	0.282648	0.073	0.027	1.89783e-116	9	1	PUF60
MNDA43	9.01117e-121	0.370923	0.242	0.149	2.50997e-116	9	1	MNDA
REV3L34	1.21988e-120	-0.480881	0.022	0.071	3.39784e-116	9	1	REV3L
CCDC11512	3.25517e-120	0.287117	0.056	0.016	9.06695e-116	9	1	CCDC115
RBM4129	4.68911e-120	-0.446167	0.015	0.059	1.3061e-115	9	1	RBM41
FLCN26	5.18337e-120	-0.444703	0.018	0.066	1.44378e-115	9	1	FLCN
VTI1A29	5.4631e-120	-0.413191	0.017	0.064	1.52169e-115	9	1	VTI1A
ERGIC328	5.8194e-120	0.314539	0.09	0.037	1.62094e-115	9	1	ERGIC3
WASHC314	8.42679e-120	0.282706	0.077	0.03	2.3472e-115	9	1	WASHC3
AC011139.144	9.23576e-120	0.42132	0.063	0.019	2.57253e-115	9	1	AC011139.1
PGGHG34	1.15736e-119	-0.460642	0.016	0.063	3.22372e-115	9	1	PGGHG
NCBP338	1.33839e-119	-0.460453	0.032	0.085	3.72796e-115	9	1	NCBP3
ADD147	1.45212e-119	-0.452332	0.065	0.131	4.04472e-115	9	1	ADD1
HNMT12	2.48317e-119	0.2684	0.11	0.055	6.91662e-115	9	1	HNMT
EIF4A332	3.02387e-119	0.292024	0.083	0.034	8.42269e-115	9	1	EIF4A3
ALDH9A14	3.1072e-119	0.316533	0.073	0.026	8.65479e-115	9	1	ALDH9A1
MRPL2215	3.81883e-119	0.264929	0.057	0.017	1.0637e-114	9	1	MRPL22
BTF3L412	4.43047e-119	0.267852	0.116	0.059	1.23406e-114	9	1	BTF3L4
MKKS15	4.66365e-119	0.253886	0.062	0.021	1.29901e-114	9	1	MKKS
SAMD9L42	4.92473e-119	-0.485688	0.043	0.097	1.37174e-114	9	1	SAMD9L
ARID234	1.1897e-118	-0.431492	0.022	0.071	3.31378e-114	9	1	ARID2
SMIM2915	1.20143e-118	0.325093	0.087	0.035	3.34646e-114	9	1	SMIM29
DCLRE1C20	1.22663e-118	-0.43897	0.02	0.066	3.41666e-114	9	1	DCLRE1C
DNAJC1344	1.59123e-118	-0.463943	0.051	0.112	4.4322e-114	9	1	DNAJC13
LAIR133	2.02973e-118	-0.310968	0.227	0.278	5.6536e-114	9	1	LAIR1
PA2G444	2.26086e-118	0.33735	0.178	0.1	6.29741e-114	9	1	PA2G4
TIA136	3.02711e-118	-0.450493	0.034	0.088	8.43172e-114	9	1	TIA1
BSG35	3.15897e-118	0.277409	0.153	0.086	8.79898e-114	9	1	BSG
UBA632	3.52719e-118	-0.44717	0.038	0.096	9.82463e-114	9	1	UBA6
SBDS19	5.13312e-118	0.27287	0.075	0.029	1.42978e-113	9	1	SBDS
CLEC7A26	6.40412e-118	-0.409027	0.125	0.196	1.7838e-113	9	1	CLEC7A
TTC3748	7.90252e-118	-0.464051	0.056	0.115	2.20117e-113	9	1	TTC37
ACSF331	8.72273e-118	-0.454234	0.02	0.067	2.42963e-113	9	1	ACSF3
ARL313	8.8197e-118	0.289325	0.055	0.016	2.45664e-113	9	1	ARL3
ZNF64436	9.55188e-118	-0.453553	0.051	0.114	2.66058e-113	9	1	ZNF644
FAR144	9.8277e-118	-0.456698	0.045	0.102	2.73741e-113	9	1	FAR1
NDUFA517	1.02806e-117	0.290413	0.093	0.041	2.86356e-113	9	1	NDUFA5
PHF21A42	1.34631e-117	-0.427681	0.017	0.062	3.75001e-113	9	1	PHF21A
MDN127	1.49396e-117	-0.451759	0.015	0.057	4.16128e-113	9	1	MDN1
NHLRC244	1.51927e-117	-0.458585	0.029	0.081	4.23177e-113	9	1	NHLRC2
SP140L30	1.86785e-117	-0.45279	0.035	0.089	5.20271e-113	9	1	SP140L
ATXN2L36	2.42838e-117	-0.454333	0.033	0.087	6.76401e-113	9	1	ATXN2L
CASP8AP234	2.45124e-117	-0.480149	0.025	0.074	6.82769e-113	9	1	CASP8AP2
QSER143	3.14887e-117	-0.479158	0.033	0.086	8.77085e-113	9	1	QSER1
ANKS1A39	3.62711e-117	-0.440979	0.034	0.09	1.0103e-112	9	1	ANKS1A
PPWD124	4.16752e-117	-0.43013	0.023	0.072	1.16082e-112	9	1	PPWD1
ARFGEF147	4.19953e-117	-0.455031	0.037	0.092	1.16974e-112	9	1	ARFGEF1
SMG636	4.74275e-117	-0.409433	0.013	0.055	1.32105e-112	9	1	SMG6
DOPEY140	6.34894e-117	-0.433821	0.014	0.057	1.76843e-112	9	1	DOPEY1
ZBTB148	8.90488e-117	-0.4461	0.029	0.081	2.48037e-112	9	1	ZBTB1
POLR1D21	1.01443e-116	0.309939	0.118	0.058	2.82558e-112	9	1	POLR1D
OCIAD122	1.57023e-116	0.278091	0.15	0.084	4.37372e-112	9	1	OCIAD1
CD30241	1.65568e-116	0.328952	0.205	0.123	4.61174e-112	9	1	CD302
IMP322	1.9348e-116	0.329873	0.076	0.028	5.3892e-112	9	1	IMP3
PLXND149	2.50154e-116	-0.476233	0.049	0.109	6.9678e-112	9	1	PLXND1
CENPX22	2.51746e-116	0.293356	0.065	0.022	7.01214e-112	9	1	CENPX
ZMYM440	2.93295e-116	-0.466755	0.031	0.082	8.16944e-112	9	1	ZMYM4
OTUD6B37	2.98093e-116	-0.42704	0.022	0.07	8.30308e-112	9	1	OTUD6B
FUBP140	3.11072e-116	-0.450088	0.056	0.114	8.6646e-112	9	1	FUBP1
MLLT1026	3.2037e-116	-0.449423	0.023	0.071	8.9236e-112	9	1	MLLT10
ZNF72124	4.5889e-116	-0.435826	0.018	0.064	1.27819e-111	9	1	ZNF721
STAG135	4.97369e-116	-0.43728	0.05	0.108	1.38537e-111	9	1	STAG1
CSNK1D29	8.19777e-116	-0.434327	0.06	0.121	2.28341e-111	9	1	CSNK1D
ARHGDIA24	9.91086e-116	0.279962	0.193	0.117	2.76057e-111	9	1	ARHGDIA
RALGPS238	1.01911e-115	-0.415418	0.019	0.064	2.83863e-111	9	1	RALGPS2
B3GNT542	1.18993e-115	-0.455871	0.045	0.105	3.31443e-111	9	1	B3GNT5
TCF1244	1.22047e-115	-0.430142	0.048	0.11	3.3995e-111	9	1	TCF12
SLC17A924	1.25769e-115	-0.43706	0.016	0.06	3.50318e-111	9	1	SLC17A9
LEPROTL121	1.95215e-115	0.31863	0.101	0.045	5.43753e-111	9	1	LEPROTL1
TPM413	2.30898e-115	0.316628	0.13	0.066	6.43142e-111	9	1	TPM4
ZNF65245	2.73142e-115	-0.441088	0.068	0.136	7.60809e-111	9	1	ZNF652
UQCC315	3.12839e-115	0.29551	0.055	0.016	8.71383e-111	9	1	UQCC3
TPP243	3.35717e-115	-0.448197	0.037	0.091	9.35107e-111	9	1	TPP2
CD9352	3.48219e-115	-0.475096	0.053	0.113	9.69928e-111	9	1	CD93
CDK2AP246	5.44353e-115	0.393352	0.122	0.058	1.51624e-110	9	1	CDK2AP2
S100A1323	5.47898e-115	0.322817	0.059	0.018	1.52612e-110	9	1	S100A13
ARPC1A24	5.9652e-115	0.288689	0.086	0.037	1.66155e-110	9	1	ARPC1A
PEAK145	6.7002e-115	-0.454068	0.022	0.071	1.86627e-110	9	1	PEAK1
PPP6R340	7.19089e-115	-0.443027	0.033	0.085	2.00295e-110	9	1	PPP6R3
MMADHC15	1.07052e-114	0.290121	0.062	0.02	2.98182e-110	9	1	MMADHC
AVL936	1.1115e-114	-0.428645	0.014	0.057	3.09597e-110	9	1	AVL9
TRAPPC1037	1.21452e-114	-0.417841	0.025	0.074	3.38292e-110	9	1	TRAPPC10
SLC7A631	1.54488e-114	-0.421677	0.021	0.069	4.3031e-110	9	1	SLC7A6
SMIM1518	1.69346e-114	0.276144	0.064	0.022	4.71697e-110	9	1	SMIM15
CAPN738	1.84488e-114	-0.402044	0.018	0.065	5.13872e-110	9	1	CAPN7
GOLGA78	2.28129e-114	0.304085	0.066	0.023	6.3543e-110	9	1	GOLGA7
NFIC50	2.53602e-114	-0.399869	0.137	0.204	7.06384e-110	9	1	NFIC
AP3D131	3.34864e-114	-0.456132	0.044	0.097	9.3273e-110	9	1	AP3D1
EDRF123	3.48572e-114	-0.405787	0.014	0.056	9.70911e-110	9	1	EDRF1
TPM123	3.67109e-114	-0.427489	0.03	0.074	1.02254e-109	9	1	TPM1
INTS1032	4.60247e-114	-0.419589	0.077	0.133	1.28197e-109	9	1	INTS10
SCOC10	6.19906e-114	0.275094	0.071	0.027	1.72669e-109	9	1	SCOC
LGALS944	6.46222e-114	0.273754	0.267	0.178	1.79999e-109	9	1	LGALS9
TLR438	1.32375e-113	-0.451549	0.048	0.105	3.68718e-109	9	1	TLR4
UQCRC215	1.94072e-113	0.262933	0.129	0.069	5.40567e-109	9	1	UQCRC2
CWC1528	2.6189e-113	0.302747	0.127	0.065	7.29469e-109	9	1	CWC15
AGO231	3.7211e-113	-0.405116	0.011	0.052	1.03648e-108	9	1	AGO2
DYNC1LI234	4.71239e-113	-0.450213	0.035	0.088	1.31259e-108	9	1	DYNC1LI2
HDAC633	4.78497e-113	-0.416355	0.018	0.063	1.3328e-108	9	1	HDAC6
VHL33	6.13958e-113	-0.436183	0.025	0.073	1.71012e-108	9	1	VHL
BZW118	6.235e-113	0.345253	0.137	0.07	1.7367e-108	9	1	BZW1
RBM2828	7.24528e-113	-0.433057	0.027	0.075	2.0181e-108	9	1	RBM28
RANBP257	7.29704e-113	-0.452953	0.079	0.144	2.03252e-108	9	1	RANBP2
PRKX37	7.43747e-113	-0.444318	0.031	0.083	2.07163e-108	9	1	PRKX
HMGA113	7.6931e-113	0.281692	0.077	0.031	2.14284e-108	9	1	HMGA1
RBM1428	8.33428e-113	-0.450531	0.026	0.074	2.32143e-108	9	1	RBM14
APBB1IP46	8.61416e-113	-0.26758	0.361	0.425	2.39939e-108	9	1	APBB1IP
OFD136	1.53748e-112	-0.445207	0.078	0.148	4.2825e-108	9	1	OFD1
TMCO146	2.21911e-112	0.30199	0.155	0.086	6.1811e-108	9	1	TMCO1
PARP941	3.33242e-112	-0.451027	0.056	0.113	9.28213e-108	9	1	PARP9
RSRC231	4.59616e-112	-0.387739	0.155	0.229	1.28021e-107	9	1	RSRC2
DYNLT313	8.25594e-112	0.308696	0.085	0.035	2.29961e-107	9	1	DYNLT3
ZNF16028	8.84677e-112	-0.403972	0.012	0.053	2.46418e-107	9	1	ZNF160
ZNF56233	1.05253e-111	-0.457314	0.037	0.091	2.93173e-107	9	1	ZNF562
PLXNB248	1.23279e-111	-0.456524	0.07	0.133	3.43382e-107	9	1	PLXNB2
POU2F139	1.83159e-111	-0.444816	0.018	0.062	5.1017e-107	9	1	POU2F1
ATR33	1.95134e-111	-0.411622	0.014	0.055	5.43527e-107	9	1	ATR
MARCH733	2.08761e-111	-0.434767	0.051	0.107	5.81482e-107	9	1	2022-03-07
UPF3A26	2.22216e-111	-0.442731	0.04	0.091	6.18961e-107	9	1	UPF3A
RBM4742	2.66699e-111	-0.435174	0.062	0.126	7.42863e-107	9	1	RBM47
THYN115	3.97425e-111	0.266657	0.055	0.017	1.10699e-106	9	1	THYN1
CHORDC161	4.11893e-111	-0.448903	0.09	0.157	1.14729e-106	9	1	CHORDC1
MECP241	6.16286e-111	-0.441665	0.056	0.114	1.7166e-106	9	1	MECP2
SKIL36	6.17309e-111	-0.385355	0.162	0.229	1.71945e-106	9	1	SKIL
DLG129	6.81492e-111	-0.422254	0.019	0.064	1.89823e-106	9	1	DLG1
NUDCD217	7.10327e-111	0.297658	0.065	0.022	1.97854e-106	9	1	NUDCD2
S100PBP37	9.53511e-111	-0.42603	0.019	0.064	2.65591e-106	9	1	S100PBP
ARIH238	1.06381e-110	-0.443563	0.04	0.092	2.96312e-106	9	1	ARIH2
ESCO124	2.43908e-110	-0.430863	0.022	0.069	6.79382e-106	9	1	ESCO1
CEP19236	2.49815e-110	-0.405409	0.012	0.051	6.95835e-106	9	1	CEP192
KRIT130	2.62344e-110	-0.428806	0.036	0.089	7.30733e-106	9	1	KRIT1
MCM3AP38	3.00959e-110	-0.431953	0.031	0.081	8.38292e-106	9	1	MCM3AP
FCGBP36	3.99288e-110	0.565129	0.211	0.132	1.11218e-105	9	1	FCGBP
COX1933	4.5299e-110	-0.423369	0.027	0.078	1.26176e-105	9	1	COX19
GGNBP234	5.5957e-110	-0.429219	0.086	0.15	1.55863e-105	9	1	GGNBP2
CEP13531	5.93066e-110	-0.419198	0.015	0.056	1.65193e-105	9	1	CEP135
UBE2N28	6.28949e-110	0.253026	0.111	0.056	1.75188e-105	9	1	UBE2N
CTAGE530	6.38413e-110	-0.438901	0.059	0.122	1.77823e-105	9	1	CTAGE5
SEMA6B17	6.87506e-110	-0.408172	0.015	0.057	1.91498e-105	9	1	SEMA6B
ICE238	7.67936e-110	-0.438817	0.031	0.079	2.13901e-105	9	1	ICE2
TEP130	7.68825e-110	-0.417949	0.019	0.064	2.14149e-105	9	1	TEP1
LDLRAD452	1.12845e-109	-0.442368	0.058	0.121	3.14319e-105	9	1	LDLRAD4
AL031777.337	1.34531e-109	-0.442713	0.013	0.054	3.74722e-105	9	1	AL031777.3
AC243960.127	1.42921e-109	-0.452554	0.025	0.073	3.98093e-105	9	1	AC243960.1
ZC3H829	1.66058e-109	-0.425298	0.023	0.069	4.62538e-105	9	1	ZC3H8
GOLGA339	1.97592e-109	-0.443785	0.039	0.094	5.50372e-105	9	1	GOLGA3
GIMAP448	2.00354e-109	0.303856	0.238	0.152	5.58066e-105	9	1	GIMAP4
PIBF124	2.08419e-109	-0.385887	0.014	0.054	5.80531e-105	9	1	PIBF1
EIF5B28	2.61622e-109	-0.405659	0.146	0.208	7.28721e-105	9	1	EIF5B
STRADA15	2.73793e-109	-0.375791	0.012	0.052	7.62624e-105	9	1	STRADA
PNPT123	3.21537e-109	-0.404396	0.025	0.07	8.95609e-105	9	1	PNPT1
DDX1023	3.74779e-109	-0.441475	0.028	0.077	1.04391e-104	9	1	DDX10
SUPT5H39	7.88133e-109	-0.441008	0.04	0.094	2.19527e-104	9	1	SUPT5H
RASSF856	8.46743e-109	-0.434903	0.096	0.162	2.35852e-104	9	1	RASSF8
DOCK733	1.12117e-108	-0.417146	0.018	0.061	3.1229e-104	9	1	DOCK7
CBL50	1.20064e-108	-0.42277	0.063	0.127	3.34425e-104	9	1	CBL
GRIPAP138	1.2894e-108	-0.433556	0.033	0.082	3.59149e-104	9	1	GRIPAP1
MRPS2317	1.29949e-108	0.285281	0.057	0.018	3.61961e-104	9	1	MRPS23
ZNF12428	1.31934e-108	-0.401713	0.014	0.054	3.67489e-104	9	1	ZNF124
BCL240	1.42499e-108	-0.419914	0.028	0.079	3.96918e-104	9	1	BCL2
DDI231	1.47753e-108	-0.406077	0.018	0.063	4.11552e-104	9	1	DDI2
TMEM25112	2.02498e-108	0.278659	0.053	0.016	5.64037e-104	9	1	TMEM251
ATXN326	2.69354e-108	-0.449178	0.042	0.094	7.50258e-104	9	1	ATXN3
PLAGL128	3.75968e-108	-0.41855	0.027	0.077	1.04722e-103	9	1	PLAGL1
TNFSF13B8	4.25283e-108	0.29281	0.104	0.05	1.18458e-103	9	1	TNFSF13B
MRPS18C33	5.15313e-108	0.266381	0.092	0.043	1.43535e-103	9	1	MRPS18C
HIST1H2AC54	8.7554e-108	-0.449272	0.086	0.154	2.43873e-103	9	1	HIST1H2AC
DDX60L41	1.00443e-107	-0.442604	0.028	0.075	2.79773e-103	9	1	DDX60L
HMGB245	1.42063e-107	0.437282	0.112	0.053	3.95701e-103	9	1	HMGB2
H2AFY40	1.56668e-107	-0.261511	0.248	0.279	4.36382e-103	9	1	H2AFY
PDXDC140	1.68821e-107	-0.44394	0.039	0.092	4.70235e-103	9	1	PDXDC1
ATP6V1D15	2.1307e-107	0.252077	0.063	0.023	5.93486e-103	9	1	ATP6V1D
CLCN735	2.21133e-107	-0.447445	0.028	0.075	6.15944e-103	9	1	CLCN7
RPA215	2.62193e-107	0.280653	0.073	0.029	7.30312e-103	9	1	RPA2
TLK238	2.87284e-107	-0.406081	0.024	0.07	8.002e-103	9	1	TLK2
TMEM10929	3.09253e-107	0.261959	0.116	0.061	8.61392e-103	9	1	TMEM109
ST8SIA444	3.46622e-107	-0.413753	0.083	0.15	9.6548e-103	9	1	ST8SIA4
KIAA036838	6.78081e-107	-0.436096	0.027	0.074	1.88873e-102	9	1	KIAA0368
TRIM2533	9.47984e-107	-0.405303	0.02	0.062	2.64052e-102	9	1	TRIM25
PBX240	9.82598e-107	-0.422295	0.026	0.075	2.73693e-102	9	1	PBX2
PARL5	1.08481e-106	0.250825	0.059	0.021	3.02162e-102	9	1	PARL
GNG720	1.18974e-106	0.291872	0.163	0.094	3.31391e-102	9	1	GNG7
PPP1R12A38	1.54686e-106	-0.403934	0.094	0.159	4.30864e-102	9	1	PPP1R12A
VDAC311	1.91195e-106	0.274531	0.065	0.024	5.32554e-102	9	1	VDAC3
MICU322	1.95961e-106	-0.39909	0.022	0.067	5.45829e-102	9	1	MICU3
BTG249	2.11955e-106	-0.409406	0.158	0.217	5.90379e-102	9	1	BTG2
RAB4A8	2.83962e-106	0.291811	0.067	0.024	7.90947e-102	9	1	RAB4A
PPARD41	4.56672e-106	-0.436253	0.038	0.091	1.27201e-101	9	1	PPARD
TMEM63A26	5.04723e-106	-0.402841	0.016	0.058	1.40586e-101	9	1	TMEM63A
PIKFYVE36	5.36093e-106	-0.414102	0.022	0.069	1.49323e-101	9	1	PIKFYVE
MBP46	5.42207e-106	-0.39286	0.111	0.184	1.51026e-101	9	1	MBP
WNK149	5.66076e-106	-0.415543	0.093	0.161	1.57675e-101	9	1	WNK1
ARHGEF733	5.92573e-106	-0.407151	0.019	0.063	1.65055e-101	9	1	ARHGEF7
OTULIN37	6.92696e-106	-0.412656	0.031	0.079	1.92944e-101	9	1	OTULIN
BCAS239	7.91041e-106	0.266749	0.053	0.016	2.20337e-101	9	1	BCAS2
PDCD619	8.02251e-106	0.266813	0.119	0.063	2.23459e-101	9	1	PDCD6
APC39	1.53318e-105	-0.441914	0.029	0.077	4.27053e-101	9	1	APC
CORO1B13	2.40003e-105	0.257535	0.111	0.057	6.68503e-101	9	1	CORO1B
TMEM6018	3.38773e-105	0.274866	0.052	0.016	9.43618e-101	9	1	TMEM60
MPHOSPH922	3.52284e-105	-0.398272	0.013	0.052	9.81253e-101	9	1	MPHOSPH9
TTF229	6.97186e-105	-0.418239	0.02	0.062	1.94194e-100	9	1	TTF2
SLC12A521	7.19423e-105	0.281109	0.062	0.022	2.00388e-100	9	1	SLC12A5
RGS1937	7.48977e-105	0.275782	0.209	0.132	2.0862e-100	9	1	RGS19
MNT26	8.63481e-105	-0.391959	0.014	0.054	2.40514e-100	9	1	MNT
ECHDC223	1.04294e-104	-0.39817	0.019	0.06	2.90501e-100	9	1	ECHDC2
BAZ1A22	1.20639e-104	-0.427548	0.07	0.127	3.36029e-100	9	1	BAZ1A
LPIN245	1.25736e-104	-0.404056	0.1	0.169	3.50224e-100	9	1	LPIN2
STAT242	1.62088e-104	-0.422019	0.038	0.089	4.51479e-100	9	1	STAT2
UBE2F12	1.88992e-104	0.273808	0.114	0.059	5.26419e-100	9	1	UBE2F
SLC25A1114	2.28026e-104	0.265628	0.09	0.042	6.35142e-100	9	1	SLC25A11
EPB41L4A-AS117	2.50551e-104	0.299378	0.059	0.019	6.97886e-100	9	1	EPB41L4A-AS1
SIRT712	3.02135e-104	-0.402638	0.02	0.063	8.41567e-100	9	1	SIRT7
RBM427	3.63418e-104	-0.38077	0.014	0.055	1.01226e-99	9	1	RBM4
ZNF12130	3.86879e-104	-0.394589	0.018	0.06	1.07761e-99	9	1	ZNF121
DDAH225	4.75853e-104	0.293184	0.147	0.083	1.32544e-99	9	1	DDAH2
PER155	5.75972e-104	-0.449611	0.033	0.084	1.60431e-99	9	1	PER1
PPP1CB10	7.24956e-104	0.309441	0.193	0.117	2.01929e-99	9	1	PPP1CB
PPP2R2D36	7.91388e-104	-0.405133	0.022	0.065	2.20433e-99	9	1	PPP2R2D
PYGL35	8.5409e-104	-0.376713	0.101	0.149	2.37898e-99	9	1	PYGL
HNRNPC28	1.04646e-103	0.279712	0.287	0.196	2.91481e-99	9	1	HNRNPC
PQBP116	1.06846e-103	0.277444	0.075	0.031	2.97609e-99	9	1	PQBP1
TMEM20530	1.25103e-103	0.283601	0.07	0.027	3.48463e-99	9	1	TMEM205
FBXW736	1.33599e-103	-0.389798	0.015	0.055	3.72127e-99	9	1	FBXW7
SAMD4B25	1.42802e-103	-0.409367	0.02	0.062	3.9776e-99	9	1	SAMD4B
APIP3	1.48748e-103	0.278827	0.058	0.019	4.14324e-99	9	1	APIP
TRIP1249	1.8231e-103	-0.403066	0.081	0.144	5.07806e-99	9	1	TRIP12
ZNHIT317	2.39338e-103	0.258734	0.055	0.018	6.66653e-99	9	1	ZNHIT3
KLHL3634	3.25189e-103	-0.421476	0.022	0.067	9.05781e-99	9	1	KLHL36
CCDC8427	3.5804e-103	-0.394578	0.015	0.055	9.97286e-99	9	1	CCDC84
FAM126B19	5.10656e-103	-0.383188	0.015	0.057	1.42238e-98	9	1	FAM126B
NAA4028	6.71922e-103	-0.393579	0.017	0.059	1.87157e-98	9	1	NAA40
APOPT17	6.7434e-103	0.267405	0.07	0.028	1.87831e-98	9	1	APOPT1
CYLD49	7.09483e-103	-0.41899	0.058	0.113	1.97619e-98	9	1	CYLD
PRRC2A39	1.25768e-102	-0.424527	0.056	0.114	3.50314e-98	9	1	PRRC2A
SP11030	1.32354e-102	-0.387022	0.113	0.166	3.68658e-98	9	1	SP110
MILR132	1.75911e-102	-0.396507	0.072	0.124	4.89984e-98	9	1	MILR1
LARP4B38	2.69055e-102	-0.4252	0.033	0.082	7.49427e-98	9	1	LARP4B
MRPL340	2.75254e-102	0.280958	0.089	0.04	7.66692e-98	9	1	MRPL3
RUFY224	2.84898e-102	-0.387215	0.015	0.055	7.93556e-98	9	1	RUFY2
GIGYF129	2.9589e-102	-0.44743	0.024	0.069	8.24172e-98	9	1	GIGYF1
SBNO239	4.12088e-102	-0.416245	0.023	0.068	1.14783e-97	9	1	SBNO2
LRCH136	5.70291e-102	-0.40813	0.027	0.074	1.58849e-97	9	1	LRCH1
XPA24	6.12111e-102	-0.412666	0.043	0.094	1.70497e-97	9	1	XPA
IDH3G14	8.30727e-102	0.258023	0.079	0.035	2.31391e-97	9	1	IDH3G
AFDN36	8.91599e-102	-0.390431	0.017	0.058	2.48346e-97	9	1	AFDN
DDX4237	1.09987e-101	-0.416534	0.047	0.101	3.06359e-97	9	1	DDX42
LYRM413	1.2269e-101	0.266637	0.06	0.021	3.41741e-97	9	1	LYRM4
MRPS513	1.93883e-101	-0.410306	0.06	0.118	5.40043e-97	9	1	MRPS5
TMX231	1.9509e-101	0.253336	0.059	0.021	5.43405e-97	9	1	TMX2
NUMA149	1.96417e-101	-0.417827	0.079	0.143	5.47101e-97	9	1	NUMA1
MAP441	2.13369e-101	-0.426365	0.045	0.098	5.94318e-97	9	1	MAP4
RRAGA20	2.89221e-101	0.280485	0.064	0.023	8.05597e-97	9	1	RRAGA
CHMP315	2.90958e-101	0.270461	0.114	0.06	8.10434e-97	9	1	CHMP3
MPG11	2.94908e-101	0.258721	0.065	0.025	8.21438e-97	9	1	MPG
C2orf4924	3.23099e-101	-0.414837	0.027	0.074	8.99959e-97	9	1	C2orf49
ARHGAP3044	3.39371e-101	-0.420732	0.069	0.124	9.45283e-97	9	1	ARHGAP30
KIAA0319L30	3.79668e-101	-0.399525	0.025	0.072	1.05753e-96	9	1	KIAA0319L
PAPD433	4.3488e-101	-0.409798	0.039	0.089	1.21131e-96	9	1	PAPD4
PCNX138	6.15326e-101	-0.404348	0.018	0.06	1.71393e-96	9	1	PCNX1
R3HDM232	8.99248e-101	-0.402874	0.06	0.12	2.50476e-96	9	1	R3HDM2
AC079015.138	1.13519e-100	-0.417373	0.034	0.085	3.16196e-96	9	1	AC079015.1
ST3GAL628	1.29154e-100	-0.415773	0.06	0.115	3.59744e-96	9	1	ST3GAL6
STMP112	1.43582e-100	0.252039	0.101	0.051	3.99933e-96	9	1	STMP1
RAB3413	2.15026e-100	0.253001	0.054	0.018	5.98933e-96	9	1	RAB34
RAPH143	2.61888e-100	-0.41883	0.033	0.082	7.29463e-96	9	1	RAPH1
FCGR2A59	3.75846e-100	0.296698	0.335	0.238	1.04688e-95	9	1	FCGR2A
USP2236	3.82019e-100	-0.419215	0.05	0.107	1.06408e-95	9	1	USP22
TMOD246	4.14927e-100	-0.415241	0.037	0.088	1.15574e-95	9	1	TMOD2
UVRAG26	5.10398e-100	-0.406924	0.042	0.093	1.42166e-95	9	1	UVRAG
RGP119	6.19135e-100	-0.361199	0.013	0.052	1.72454e-95	9	1	RGP1
ATP2C141	6.72788e-100	-0.412901	0.069	0.123	1.87398e-95	9	1	ATP2C1
FNIP244	7.67345e-100	-0.420108	0.051	0.107	2.13736e-95	9	1	FNIP2
MTPN18	8.47713e-100	0.312672	0.158	0.091	2.36122e-95	9	1	MTPN
USP4220	9.19231e-100	-0.393104	0.013	0.051	2.56043e-95	9	1	USP42
IL1RAP27	1.18307e-99	-0.406	0.031	0.08	3.29533e-95	9	1	IL1RAP
TRPC4AP19	1.47472e-99	-0.392874	0.031	0.078	4.10767e-95	9	1	TRPC4AP
SYNGR120	2.63112e-99	0.265399	0.064	0.025	7.32873e-95	9	1	SYNGR1
MTMR913	3.20436e-99	-0.385901	0.015	0.056	8.92543e-95	9	1	MTMR9
CDK1013	3.36788e-99	-0.390851	0.016	0.054	9.38088e-95	9	1	CDK10
DNM240	4.82841e-99	-0.402146	0.069	0.124	1.3449e-94	9	1	DNM2
GRK343	4.89719e-99	-0.422005	0.038	0.087	1.36406e-94	9	1	GRK3
CDK11B32	7.33022e-99	-0.409509	0.041	0.087	2.04176e-94	9	1	CDK11B
TMEM20836	9.3131e-99	0.285164	0.078	0.033	2.59407e-94	9	1	TMEM208
AGO126	1.16788e-98	-0.381312	0.017	0.057	3.253e-94	9	1	AGO1
HADHA13	1.4233e-98	0.279305	0.182	0.112	3.96446e-94	9	1	HADHA
PCNA11	1.906e-98	0.294069	0.059	0.021	5.30897e-94	9	1	PCNA
LATS139	2.20264e-98	-0.395264	0.02	0.064	6.13523e-94	9	1	LATS1
LINC0141032	2.41575e-98	-0.392989	0.022	0.065	6.72882e-94	9	1	LINC01410
TMEM13139	2.46198e-98	-0.40571	0.034	0.082	6.85761e-94	9	1	TMEM131
CDC42BPB38	2.79197e-98	-0.416411	0.028	0.074	7.77675e-94	9	1	CDC42BPB
CNIH429	3.75206e-98	0.264467	0.069	0.027	1.0451e-93	9	1	CNIH4
ANKRD1014	5.41462e-98	-0.407908	0.05	0.104	1.50819e-93	9	1	ANKRD10
C20orf19430	5.55767e-98	-0.401153	0.022	0.064	1.54803e-93	9	1	C20orf194
SMURF236	5.75841e-98	-0.399685	0.03	0.078	1.60395e-93	9	1	SMURF2
ZNF21747	5.99526e-98	-0.414865	0.043	0.097	1.66992e-93	9	1	ZNF217
FUCA130	6.4442e-98	0.283578	0.064	0.024	1.79497e-93	9	1	FUCA1
ABL228	7.24006e-98	-0.392318	0.024	0.068	2.01665e-93	9	1	ABL2
FOXJ331	8.14182e-98	-0.361793	0.021	0.063	2.26782e-93	9	1	FOXJ3
CLIP136	9.47816e-98	-0.420329	0.047	0.098	2.64005e-93	9	1	CLIP1
PSMC221	1.07317e-97	0.269776	0.063	0.024	2.98921e-93	9	1	PSMC2
XRN148	1.41039e-97	-0.415753	0.042	0.093	3.92849e-93	9	1	XRN1
RAB1A13	1.44834e-97	0.263063	0.147	0.085	4.0342e-93	9	1	RAB1A
DCP245	1.57308e-97	-0.390476	0.078	0.135	4.38167e-93	9	1	DCP2
PIAS136	1.94335e-97	-0.399492	0.076	0.14	5.413e-93	9	1	PIAS1
PPP4R3A43	2.92547e-97	-0.408179	0.047	0.098	8.1486e-93	9	1	PPP4R3A
RUNX243	3.44596e-97	-0.422069	0.038	0.089	9.59838e-93	9	1	RUNX2
DISP118	3.55403e-97	-0.367862	0.015	0.054	9.89939e-93	9	1	DISP1
MLH320	3.58742e-97	-0.385928	0.014	0.051	9.99239e-93	9	1	MLH3
TECR50	4.06334e-97	0.266445	0.12	0.065	1.1318e-92	9	1	TECR
MAP2K731	4.34549e-97	-0.398994	0.018	0.058	1.21039e-92	9	1	MAP2K7
PPM1F33	4.43308e-97	-0.393825	0.017	0.056	1.23479e-92	9	1	PPM1F
MSN26	4.47507e-97	0.307855	0.251	0.166	1.24648e-92	9	1	MSN
MINDY226	4.63787e-97	-0.416136	0.036	0.082	1.29183e-92	9	1	MINDY2
DMXL237	5.23924e-97	-0.394958	0.014	0.052	1.45934e-92	9	1	DMXL2
ABCC439	5.52525e-97	-0.410998	0.054	0.107	1.539e-92	9	1	ABCC4
C9orf7228	6.13216e-97	-0.405581	0.035	0.083	1.70805e-92	9	1	C9orf72
CPED146	6.48968e-97	-0.405333	0.061	0.119	1.80764e-92	9	1	CPED1
CMTM721	6.66713e-97	0.259272	0.119	0.065	1.85706e-92	9	1	CMTM7
PHACTR433	8.79732e-97	-0.415454	0.036	0.085	2.4504e-92	9	1	PHACTR4
DSE42	1.25833e-96	-0.405796	0.083	0.135	3.50497e-92	9	1	DSE
ARHGAP1733	1.71856e-96	-0.388221	0.023	0.066	4.78686e-92	9	1	ARHGAP17
DPP931	1.98471e-96	-0.400988	0.027	0.072	5.52822e-92	9	1	DPP9
ZNF42825	2.2544e-96	0.272182	0.074	0.031	6.27942e-92	9	1	ZNF428
STAMBPL120	3.75335e-96	-0.371684	0.016	0.053	1.04546e-91	9	1	STAMBPL1
IPO929	3.95888e-96	-0.387679	0.018	0.058	1.10271e-91	9	1	IPO9
TNFAIP234	8.75593e-96	-0.418155	0.037	0.084	2.43888e-91	9	1	TNFAIP2
PGPEP142	9.34636e-96	-0.4163	0.031	0.078	2.60334e-91	9	1	PGPEP1
N4BP242	1.31982e-95	-0.41423	0.018	0.056	3.67621e-91	9	1	N4BP2
KLHL647	1.52109e-95	-0.405499	0.033	0.08	4.23684e-91	9	1	KLHL6
DTNA29	1.93218e-95	-0.392049	0.015	0.052	5.3819e-91	9	1	DTNA
PEX2636	1.95841e-95	-0.396631	0.017	0.057	5.45496e-91	9	1	PEX26
CEBPZ29	2.13942e-95	-0.395787	0.061	0.117	5.95915e-91	9	1	CEBPZ
EPN230	2.91948e-95	-0.379292	0.026	0.069	8.13191e-91	9	1	EPN2
MIA326	2.98517e-95	-0.393654	0.073	0.129	8.31488e-91	9	1	MIA3
MDM240	3.29577e-95	-0.417096	0.056	0.11	9.18005e-91	9	1	MDM2
ATP11A32	3.34813e-95	-0.388194	0.032	0.078	9.32589e-91	9	1	ATP11A
C9orf784	4.17249e-95	0.28219	0.104	0.053	1.16221e-90	9	1	C9orf78
TNS339	4.51343e-95	-0.385138	0.033	0.082	1.25717e-90	9	1	TNS3
DDX5524	5.52473e-95	-0.404266	0.015	0.053	1.53886e-90	9	1	DDX55
SEC31A31	6.40899e-95	-0.406216	0.064	0.121	1.78516e-90	9	1	SEC31A
RALGAPA231	8.87521e-95	-0.377929	0.015	0.054	2.4721e-90	9	1	RALGAPA2
ZDHHC1438	8.92565e-95	-0.408496	0.022	0.064	2.48615e-90	9	1	ZDHHC14
KMT2D22	8.93388e-95	-0.371871	0.014	0.052	2.48844e-90	9	1	KMT2D
OSBPL1137	9.0252e-95	-0.394333	0.056	0.11	2.51388e-90	9	1	OSBPL11
ZNF10021	2.28694e-94	-0.365481	0.02	0.059	6.37003e-90	9	1	ZNF100
AP1G229	3.67236e-94	-0.407947	0.022	0.063	1.0229e-89	9	1	AP1G2
PACS239	3.78803e-94	-0.421742	0.04	0.088	1.05512e-89	9	1	PACS2
TLR1044	6.41435e-94	-0.415799	0.055	0.108	1.78665e-89	9	1	TLR10
PHF5A14	6.87573e-94	0.25188	0.054	0.019	1.91517e-89	9	1	PHF5A
ZMYM519	7.77528e-94	-0.374744	0.018	0.059	2.16573e-89	9	1	ZMYM5
A1BG16	7.95817e-94	0.284438	0.058	0.02	2.21667e-89	9	1	A1BG
USP3334	8.43908e-94	-0.404911	0.049	0.101	2.35062e-89	9	1	USP33
GALNT1041	8.49248e-94	-0.39213	0.032	0.08	2.36549e-89	9	1	GALNT10
DDRGK125	1.14122e-93	0.271752	0.079	0.035	3.17876e-89	9	1	DDRGK1
KPNA531	1.24382e-93	-0.389173	0.017	0.057	3.46454e-89	9	1	KPNA5
ROBO329	1.8081e-93	-0.386557	0.019	0.061	5.03629e-89	9	1	ROBO3
APLP245	2.3377e-93	0.338371	0.284	0.196	6.51143e-89	9	1	APLP2
ZBED524	3.71203e-93	-0.390081	0.021	0.06	1.03395e-88	9	1	ZBED5
PDS5A44	4.05824e-93	-0.405772	0.05	0.102	1.13038e-88	9	1	PDS5A
FOXP230	4.34016e-93	-0.372173	0.014	0.051	1.20891e-88	9	1	FOXP2
BRD132	7.88171e-93	-0.337082	0.016	0.055	2.19537e-88	9	1	BRD1
MICAL141	8.74985e-93	-0.413183	0.054	0.101	2.43718e-88	9	1	MICAL1
ABHD14B5	9.15362e-93	0.258529	0.055	0.02	2.54965e-88	9	1	ABHD14B
SNX1010	1.021e-92	0.266725	0.058	0.021	2.84389e-88	9	1	SNX10
MTA119	1.23989e-92	-0.382268	0.018	0.057	3.45359e-88	9	1	MTA1
R3HCC1L29	1.33614e-92	-0.357585	0.018	0.057	3.7217e-88	9	1	R3HCC1L
ZNF14842	1.37891e-92	-0.396299	0.071	0.128	3.84083e-88	9	1	ZNF148
VPS3623	1.59615e-92	-0.386332	0.057	0.108	4.44591e-88	9	1	VPS36
WWC240	1.61109e-92	-0.38553	0.021	0.061	4.48754e-88	9	1	WWC2
CLEC9A47	2.57103e-92	0.330589	0.126	0.067	7.16134e-88	9	1	CLEC9A
LRMP32	2.94417e-92	-0.392604	0.057	0.102	8.2007e-88	9	1	LRMP
ANAPC521	3.04043e-92	-0.373246	0.067	0.113	8.4688e-88	9	1	ANAPC5
UBE3A34	3.06218e-92	-0.400748	0.051	0.098	8.5294e-88	9	1	UBE3A
IRF830	3.44358e-92	-0.325977	0.158	0.204	9.59174e-88	9	1	IRF8
DNAJB1432	4.64447e-92	-0.392394	0.065	0.116	1.29367e-87	9	1	DNAJB14
TPCN134	4.97747e-92	-0.377382	0.02	0.06	1.38642e-87	9	1	TPCN1
PAPOLA32	5.6236e-92	-0.30508	0.147	0.188	1.5664e-87	9	1	PAPOLA
ATP2A245	5.89738e-92	-0.385529	0.064	0.116	1.64266e-87	9	1	ATP2A2
ABCC528	8.19096e-92	-0.364557	0.017	0.055	2.28151e-87	9	1	ABCC5
PUS7L26	8.24723e-92	-0.389438	0.032	0.078	2.29718e-87	9	1	PUS7L
CCDC6627	9.09011e-92	-0.400488	0.052	0.1	2.53196e-87	9	1	CCDC66
TRAPPC1228	9.6641e-92	-0.394347	0.027	0.068	2.69184e-87	9	1	TRAPPC12
MTF210	1.04386e-91	-0.382439	0.029	0.073	2.90757e-87	9	1	MTF2
TGFBR158	1.12901e-91	-0.293253	0.233	0.314	3.14475e-87	9	1	TGFBR1
FOXP130	1.97082e-91	-0.401738	0.038	0.087	5.48951e-87	9	1	FOXP1
TMX134	2.31597e-91	0.267707	0.123	0.068	6.45091e-87	9	1	TMX1
C19orf6612	2.46926e-91	-0.376488	0.035	0.083	6.87789e-87	9	1	C19orf66
HTRA152	3.54875e-91	0.320696	0.295	0.206	9.8847e-87	9	1	HTRA1
WDFY441	3.77512e-91	-0.403363	0.044	0.094	1.05152e-86	9	1	WDFY4
F13A121	6.92446e-91	0.386063	0.06	0.021	1.92874e-86	9	1	F13A1
ACSS128	8.81296e-91	-0.388457	0.027	0.071	2.45476e-86	9	1	ACSS1
ERCC637	9.1375e-91	-0.397214	0.024	0.065	2.54516e-86	9	1	ERCC6
OXR140	1.16582e-90	-0.410808	0.067	0.118	3.24727e-86	9	1	OXR1
AFTPH36	1.16832e-90	-0.403429	0.047	0.097	3.25423e-86	9	1	AFTPH
TAF1024	1.23848e-90	0.310846	0.13	0.072	3.44966e-86	9	1	TAF10
TEX26427	1.77165e-90	0.269927	0.07	0.029	4.93476e-86	9	1	TEX264
PAIP115	1.88026e-90	0.270898	0.075	0.032	5.23728e-86	9	1	PAIP1
KIAA023241	1.89769e-90	-0.402072	0.036	0.082	5.28584e-86	9	1	KIAA0232
TAF158	2.60129e-90	-0.386095	0.027	0.07	7.24563e-86	9	1	TAF1
APOBEC3C9	5.74461e-90	0.279063	0.072	0.03	1.6001e-85	9	1	APOBEC3C
AKT225	6.81282e-90	-0.371115	0.02	0.059	1.89764e-85	9	1	AKT2
TACC144	7.44546e-90	-0.338598	0.141	0.206	2.07386e-85	9	1	TACC1
TTC129	9.92719e-90	0.292917	0.087	0.041	2.76512e-85	9	1	TTC1
USP4828	1.37177e-89	-0.39451	0.032	0.075	3.82094e-85	9	1	USP48
TBC1D1234	1.65244e-89	-0.395021	0.051	0.098	4.6027e-85	9	1	TBC1D12
ELF233	1.70695e-89	-0.400973	0.05	0.102	4.75455e-85	9	1	ELF2
CDK413	2.08981e-89	0.253609	0.06	0.023	5.82095e-85	9	1	CDK4
PTCD338	2.19151e-89	-0.39186	0.046	0.091	6.10422e-85	9	1	PTCD3
KCNQ341	2.6485e-89	-0.40254	0.039	0.086	7.37715e-85	9	1	KCNQ3
WHAMM28	2.74918e-89	-0.3899	0.028	0.071	7.65757e-85	9	1	WHAMM
FAM120A46	3.26113e-89	-0.383335	0.081	0.138	9.08354e-85	9	1	FAM120A
C1orf2724	3.46198e-89	-0.383932	0.028	0.069	9.64299e-85	9	1	C1orf27
TRAM129	3.96329e-89	0.284827	0.155	0.092	1.10394e-84	9	1	TRAM1
LARS37	5.16809e-89	-0.36376	0.099	0.152	1.43952e-84	9	1	LARS
RASAL237	1.22797e-88	-0.397383	0.022	0.062	3.42039e-84	9	1	RASAL2
WAC37	1.28258e-88	-0.363425	0.074	0.135	3.57251e-84	9	1	WAC
ANKFY132	2.68312e-88	-0.379472	0.029	0.073	7.47356e-84	9	1	ANKFY1
TCEAL413	3.22805e-88	0.27802	0.136	0.078	8.99141e-84	9	1	TCEAL4
VEZT19	4.63083e-88	-0.360021	0.023	0.063	1.28987e-83	9	1	VEZT
CHKA25	4.66152e-88	-0.390485	0.03	0.073	1.29842e-83	9	1	CHKA
SIRPB229	5.17621e-88	-0.362298	0.016	0.051	1.44178e-83	9	1	SIRPB2
ARF311	5.32138e-88	0.250177	0.103	0.054	1.48222e-83	9	1	ARF3
CMKLR142	5.56782e-88	-0.399261	0.049	0.1	1.55086e-83	9	1	CMKLR1
XIAP37	7.91685e-88	-0.38815	0.052	0.105	2.20516e-83	9	1	XIAP
PRPF40A24	9.74155e-88	-0.321581	0.125	0.169	2.71341e-83	9	1	PRPF40A
SEC61A134	1.30933e-87	-0.38461	0.061	0.109	3.647e-83	9	1	SEC61A1
EXOC132	1.35693e-87	-0.382931	0.049	0.097	3.77959e-83	9	1	EXOC1
PUM139	1.37951e-87	-0.377008	0.061	0.115	3.84248e-83	9	1	PUM1
UQCRC115	1.60428e-87	0.262094	0.076	0.034	4.46856e-83	9	1	UQCRC1
DHTKD125	1.61942e-87	-0.390789	0.029	0.07	4.51074e-83	9	1	DHTKD1
C12orf420	1.97814e-87	-0.352965	0.019	0.053	5.5099e-83	9	1	C12orf4
NRP229	2.03469e-87	-0.372995	0.05	0.102	5.66743e-83	9	1	NRP2
DEGS145	2.04583e-87	0.253096	0.146	0.087	5.69845e-83	9	1	DEGS1
CDC42SE132	2.1362e-87	-0.341338	0.132	0.193	5.95018e-83	9	1	CDC42SE1
SRSF130	3.25416e-87	-0.376126	0.064	0.115	9.06413e-83	9	1	SRSF1
GNAS31	3.36878e-87	0.27722	0.525	0.439	9.38339e-83	9	1	GNAS
HOOK27	3.38524e-87	-0.328595	0.016	0.054	9.42926e-83	9	1	HOOK2
AP2A238	3.99308e-87	-0.374015	0.055	0.107	1.11223e-82	9	1	AP2A2
MAML338	6.3276e-87	-0.374679	0.024	0.065	1.76249e-82	9	1	MAML3
MSR128	8.63475e-87	0.310232	0.193	0.122	2.40512e-82	9	1	MSR1
PDCD6IP28	8.78183e-87	-0.366525	0.076	0.13	2.44609e-82	9	1	PDCD6IP
TMEM167A7	1.18955e-86	0.285585	0.113	0.061	3.31337e-82	9	1	TMEM167A
GAPVD135	1.42999e-86	-0.377637	0.039	0.082	3.9831e-82	9	1	GAPVD1
TCEA17	1.43908e-86	0.262749	0.163	0.1	4.00842e-82	9	1	TCEA1
UBXN740	2.46304e-86	-0.389472	0.031	0.075	6.86054e-82	9	1	UBXN7
AASDH10	2.65508e-86	-0.352383	0.017	0.053	7.39546e-82	9	1	AASDH
CREBBP44	4.44525e-86	-0.383772	0.044	0.094	1.23818e-81	9	1	CREBBP
SMARCC221	4.96067e-86	-0.381221	0.05	0.099	1.38174e-81	9	1	SMARCC2
MYO5A30	5.86046e-86	-0.371999	0.018	0.055	1.63237e-81	9	1	MYO5A
TUSC213	6.69134e-86	0.255554	0.063	0.026	1.86381e-81	9	1	TUSC2
PTK218	6.81335e-86	-0.353093	0.018	0.054	1.89779e-81	9	1	PTK2
PIGN22	7.59733e-86	-0.359641	0.019	0.055	2.11616e-81	9	1	PIGN
ARL116	8.00895e-86	0.251726	0.069	0.03	2.23081e-81	9	1	ARL1
USP4733	9.08684e-86	-0.396798	0.036	0.078	2.53105e-81	9	1	USP47
LRRC8C41	9.82653e-86	-0.395879	0.045	0.092	2.73708e-81	9	1	LRRC8C
STIM217	1.07037e-85	-0.362645	0.023	0.063	2.98142e-81	9	1	STIM2
LARP138	1.07335e-85	-0.391107	0.062	0.114	2.98971e-81	9	1	LARP1
TTF114	1.14245e-85	-0.405639	0.036	0.079	3.18217e-81	9	1	TTF1
ABI215	1.17585e-85	-0.373842	0.032	0.075	3.27521e-81	9	1	ABI2
MARK240	1.45811e-85	-0.371622	0.026	0.067	4.06141e-81	9	1	MARK2
PLIN237	1.68279e-85	0.443088	0.056	0.02	4.68725e-81	9	1	PLIN2
ZBTB1626	1.70929e-85	-0.37995	0.018	0.056	4.76106e-81	9	1	ZBTB16
RASA230	2.06061e-85	-0.357983	0.02	0.058	5.73963e-81	9	1	RASA2
DAAM127	2.3042e-85	-0.406755	0.033	0.075	6.41812e-81	9	1	DAAM1
HEXB40	2.35559e-85	0.291978	0.115	0.062	6.56126e-81	9	1	HEXB
NUCKS133	2.57811e-85	0.284787	0.292	0.207	7.18107e-81	9	1	NUCKS1
SOCS656	2.74974e-85	-0.333372	0.166	0.232	7.65913e-81	9	1	SOCS6
RALGAPB28	3.51287e-85	-0.356205	0.016	0.053	9.78476e-81	9	1	RALGAPB
EXOC426	3.74122e-85	-0.364688	0.029	0.071	1.04208e-80	9	1	EXOC4
HGS15	5.26953e-85	-0.372034	0.024	0.065	1.46778e-80	9	1	HGS
FGFR1OP234	5.90298e-85	-0.364704	0.076	0.122	1.64422e-80	9	1	FGFR1OP2
BTK25	6.18247e-85	-0.354116	0.076	0.123	1.72206e-80	9	1	BTK
PHKB24	6.49377e-85	-0.373005	0.036	0.078	1.80877e-80	9	1	PHKB
PDCD718	6.90435e-85	-0.373846	0.035	0.079	1.92314e-80	9	1	PDCD7
ATP13A341	9.07988e-85	-0.372717	0.039	0.083	2.52911e-80	9	1	ATP13A3
RCC239	1.30798e-84	-0.381636	0.065	0.115	3.64325e-80	9	1	RCC2
APAF144	1.55592e-84	-0.385443	0.045	0.095	4.33386e-80	9	1	APAF1
ARHGAP3537	3.25658e-84	-0.38941	0.027	0.068	9.07088e-80	9	1	ARHGAP35
IFRD139	4.75243e-84	-0.352661	0.027	0.07	1.32374e-79	9	1	IFRD1
HIST1H4C50	6.27247e-84	0.430333	0.122	0.065	1.74713e-79	9	1	HIST1H4C
MPRIP36	7.69752e-84	-0.379007	0.033	0.076	2.14407e-79	9	1	MPRIP
NOTCH136	7.87577e-84	-0.352256	0.022	0.062	2.19372e-79	9	1	NOTCH1
LCP235	9.17495e-84	-0.375899	0.056	0.107	2.55559e-79	9	1	LCP2
UNC5024	1.42428e-83	0.268291	0.065	0.027	3.96718e-79	9	1	UNC50
LGALS833	1.48067e-83	-0.383827	0.043	0.091	4.12426e-79	9	1	LGALS8
CHN213	2.18473e-83	-0.349608	0.022	0.062	6.08534e-79	9	1	CHN2
PNKP6	2.37324e-83	-0.344766	0.022	0.058	6.61042e-79	9	1	PNKP
KCNMB136	3.03471e-83	-0.384398	0.046	0.097	8.45289e-79	9	1	KCNMB1
PCNT30	3.37243e-83	-0.379977	0.021	0.056	9.39356e-79	9	1	PCNT
CUX136	3.79053e-83	-0.376966	0.063	0.108	1.05582e-78	9	1	CUX1
PICALM56	3.89115e-83	-0.293082	0.194	0.252	1.08384e-78	9	1	PICALM
MAP4K532	4.22688e-83	-0.353412	0.018	0.055	1.17736e-78	9	1	MAP4K5
PTBP353	6.05528e-83	-0.371562	0.069	0.124	1.68664e-78	9	1	PTBP3
LCORL35	6.68477e-83	-0.387552	0.028	0.066	1.86198e-78	9	1	LCORL
FBXL530	7.19773e-83	-0.355775	0.036	0.078	2.00486e-78	9	1	FBXL5
ADAR32	8.19225e-83	-0.352468	0.093	0.147	2.28187e-78	9	1	ADAR
AHSA115	1.07096e-82	0.285746	0.129	0.073	2.98305e-78	9	1	AHSA1
COL9A216	1.29642e-82	-0.364638	0.023	0.062	3.61105e-78	9	1	COL9A2
ATG4B10	1.32524e-82	-0.377943	0.028	0.066	3.69132e-78	9	1	ATG4B
PPFIA138	1.48667e-82	-0.367881	0.041	0.083	4.14096e-78	9	1	PPFIA1
VGLL434	1.57103e-82	-0.372456	0.041	0.087	4.37596e-78	9	1	VGLL4
C2CD526	1.6402e-82	-0.348045	0.018	0.053	4.56862e-78	9	1	C2CD5
UBR333	1.80294e-82	-0.355451	0.021	0.059	5.02191e-78	9	1	UBR3
SRBD126	2.54927e-82	-0.352445	0.017	0.051	7.10072e-78	9	1	SRBD1
TBC1D1442	2.97365e-82	-0.368199	0.059	0.106	8.28279e-78	9	1	TBC1D14
RSBN1L16	3.38335e-82	-0.363425	0.066	0.119	9.42397e-78	9	1	RSBN1L
EXOC623	1.25767e-81	-0.360534	0.026	0.064	3.50311e-77	9	1	EXOC6
CLN822	1.28604e-81	-0.372931	0.045	0.091	3.58214e-77	9	1	CLN8
PANK342	1.50324e-81	-0.37758	0.031	0.073	4.18713e-77	9	1	PANK3
PFKFB355	1.6072e-81	-0.345315	0.129	0.179	4.47671e-77	9	1	PFKFB3
GALNT229	1.66246e-81	-0.358853	0.077	0.13	4.63061e-77	9	1	GALNT2
DEF628	1.89659e-81	-0.36459	0.062	0.104	5.28276e-77	9	1	DEF6
RGL235	2.0433e-81	-0.377217	0.046	0.088	5.6914e-77	9	1	RGL2
EXOC715	2.39083e-81	-0.357806	0.034	0.074	6.65941e-77	9	1	EXOC7
1976-09-01	3.42783e-81	0.250227	0.24	0.166	9.54788e-77	9	1	2022-09-07
ZBTB2523	3.65806e-81	-0.347233	0.018	0.052	1.01892e-76	9	1	ZBTB25
OSBPL338	6.72225e-81	-0.370673	0.025	0.065	1.87242e-76	9	1	OSBPL3
FBXO922	8.79451e-81	-0.356915	0.032	0.07	2.44962e-76	9	1	FBXO9
PLEC41	1.13817e-80	-0.361454	0.068	0.121	3.17027e-76	9	1	PLEC
ILF342	1.13993e-80	-0.348184	0.087	0.132	3.17517e-76	9	1	ILF3
TRPS136	1.40495e-80	-0.34065	0.02	0.057	3.91334e-76	9	1	TRPS1
POLR2B24	1.48581e-80	-0.369406	0.044	0.09	4.13858e-76	9	1	POLR2B
ZNF43016	1.53376e-80	-0.351142	0.023	0.061	4.27213e-76	9	1	ZNF430
AC239800.28	1.85996e-80	0.253729	0.051	0.018	5.18074e-76	9	1	AC239800.2
SOS145	2.46835e-80	-0.36751	0.022	0.059	6.87533e-76	9	1	SOS1
KLHL929	2.73341e-80	-0.376031	0.029	0.071	7.61365e-76	9	1	KLHL9
SLC15A238	3.85429e-80	-0.370699	0.034	0.073	1.07358e-75	9	1	SLC15A2
USP6NL39	4.25827e-80	-0.37231	0.039	0.082	1.1861e-75	9	1	USP6NL
GABPB111	4.29316e-80	-0.354992	0.033	0.072	1.19582e-75	9	1	GABPB1
INO8022	4.35613e-80	-0.347834	0.024	0.061	1.21336e-75	9	1	INO80
SLC43A226	4.42349e-80	-0.381091	0.041	0.084	1.23212e-75	9	1	SLC43A2
COPA32	6.46556e-80	-0.352718	0.062	0.114	1.80092e-75	9	1	COPA
RCSD140	6.83635e-80	-0.31173	0.13	0.169	1.9042e-75	9	1	RCSD1
YLPM134	7.88928e-80	-0.370909	0.025	0.064	2.19748e-75	9	1	YLPM1
SEL1L49	8.29407e-80	-0.337925	0.112	0.17	2.31023e-75	9	1	SEL1L
RLF40	1.54542e-79	-0.365746	0.03	0.071	4.3046e-75	9	1	RLF
SRFBP122	1.99392e-79	-0.354684	0.055	0.097	5.55386e-75	9	1	SRFBP1
EPB4142	2.24029e-79	-0.3883	0.045	0.091	6.2401e-75	9	1	EPB41
SLC12A722	3.00402e-79	-0.361463	0.019	0.056	8.36741e-75	9	1	SLC12A7
CCND230	3.70283e-79	-0.37	0.054	0.1	1.03139e-74	9	1	CCND2
IRS245	4.41446e-79	-0.37193	0.087	0.146	1.2296e-74	9	1	IRS2
YIPF424	6.37792e-79	-0.355105	0.073	0.114	1.77651e-74	9	1	YIPF4
KIAA010038	6.40967e-79	-0.354565	0.038	0.08	1.78535e-74	9	1	KIAA0100
HMOX125	1.15439e-78	0.347886	0.208	0.137	3.21543e-74	9	1	HMOX1
PLEKHM236	1.7343e-78	-0.365385	0.037	0.081	4.83071e-74	9	1	PLEKHM2
GNPDA14	1.91885e-78	0.250365	0.069	0.032	5.34476e-74	9	1	GNPDA1
MCRIP29	2.08144e-78	0.252715	0.078	0.037	5.79764e-74	9	1	MCRIP2
CMIP42	2.66884e-78	-0.360298	0.077	0.129	7.43378e-74	9	1	CMIP
TULP433	2.96322e-78	-0.348228	0.03	0.071	8.25374e-74	9	1	TULP4
TFRC40	4.78453e-78	-0.349599	0.02	0.054	1.33268e-73	9	1	TFRC
RABEP218	4.79209e-78	-0.33652	0.021	0.054	1.33479e-73	9	1	RABEP2
NFATC330	6.15119e-78	-0.365439	0.032	0.074	1.71335e-73	9	1	NFATC3
DDX3X43	1.5337e-77	-0.310985	0.137	0.186	4.27196e-73	9	1	DDX3X
UHRF225	1.79501e-77	-0.341024	0.02	0.057	4.99981e-73	9	1	UHRF2
FAM228B11	2.0562e-77	-0.363624	0.03	0.065	5.72733e-73	9	1	FAM228B
ITGA524	2.96296e-77	-0.361853	0.023	0.059	8.25304e-73	9	1	ITGA5
SIGLEC836	4.05226e-77	-0.342524	0.102	0.159	1.12872e-72	9	1	SIGLEC8
HTT32	4.43129e-77	-0.35069	0.028	0.065	1.23429e-72	9	1	HTT
MUS8115	6.43602e-77	-0.339167	0.021	0.056	1.79269e-72	9	1	MUS81
SHOC235	6.55031e-77	-0.364565	0.064	0.112	1.82452e-72	9	1	SHOC2
SLC25A3622	6.90795e-77	-0.358555	0.04	0.081	1.92414e-72	9	1	SLC25A36
E2F332	8.09378e-77	-0.352186	0.033	0.074	2.25444e-72	9	1	E2F3
CCDC9330	8.49627e-77	-0.339564	0.022	0.059	2.36655e-72	9	1	CCDC93
GLG132	1.68608e-76	-0.36396	0.058	0.106	4.69641e-72	9	1	GLG1
RAB30-AS115	1.73346e-76	-0.322084	0.022	0.057	4.82838e-72	9	1	RAB30-AS1
CCT518	1.95071e-76	0.255935	0.135	0.081	5.43351e-72	9	1	CCT5
IER348	2.16192e-76	-0.38388	0.096	0.148	6.02182e-72	9	1	IER3
GGA324	2.35743e-76	-0.337342	0.019	0.054	6.56638e-72	9	1	GGA3
MAP3K339	2.45588e-76	-0.355527	0.033	0.073	6.8406e-72	9	1	MAP3K3
NUP6228	2.90831e-76	-0.342683	0.062	0.105	8.10081e-72	9	1	NUP62
HEXDC25	3.08869e-76	-0.365838	0.026	0.063	8.60324e-72	9	1	HEXDC
BIN240	4.93081e-76	-0.320079	0.099	0.139	1.37343e-71	9	1	BIN2
EIF2AK428	4.97334e-76	-0.357959	0.049	0.096	1.38528e-71	9	1	EIF2AK4
CASP821	1.20023e-75	-0.345147	0.025	0.06	3.34312e-71	9	1	CASP8
PIK3R143	1.42386e-75	-0.285153	0.174	0.239	3.96603e-71	9	1	PIK3R1
PISD17	1.86998e-75	-0.337977	0.025	0.061	5.20864e-71	9	1	PISD
PCED1A21	2.828e-75	-0.341332	0.019	0.054	7.87711e-71	9	1	PCED1A
PEA1512	3.84276e-75	0.275735	0.136	0.081	1.07036e-70	9	1	PEA15
OGFRL157	4.55174e-75	-0.274042	0.213	0.276	1.26784e-70	9	1	OGFRL1
LARP720	4.66894e-75	-0.331971	0.104	0.153	1.30049e-70	9	1	LARP7
OTUD438	5.05641e-75	-0.339879	0.022	0.057	1.40841e-70	9	1	OTUD4
MFSD1234	5.77959e-75	-0.348376	0.066	0.109	1.60985e-70	9	1	MFSD12
ZNF64122	5.92043e-75	-0.344848	0.026	0.063	1.64908e-70	9	1	ZNF641
ZC3H1825	6.22347e-75	-0.34923	0.036	0.075	1.73349e-70	9	1	ZC3H18
RAB3GAP231	9.10719e-75	-0.336114	0.025	0.065	2.53672e-70	9	1	RAB3GAP2
LILRB325	9.79679e-75	-0.376499	0.03	0.066	2.7288e-70	9	1	LILRB3
PDE4DIP21	1.05314e-74	-0.336526	0.021	0.055	2.93342e-70	9	1	PDE4DIP
KMT5B30	1.07851e-74	-0.357103	0.031	0.072	3.00409e-70	9	1	KMT5B
POM121C24	1.07879e-74	-0.330595	0.024	0.062	3.00486e-70	9	1	POM121C
RBPJ38	1.30012e-74	-0.299754	0.155	0.207	3.62135e-70	9	1	RBPJ
TRABD18	1.34729e-74	-0.326976	0.086	0.129	3.75275e-70	9	1	TRABD
GIGYF238	1.4842e-74	-0.350762	0.044	0.089	4.13408e-70	9	1	GIGYF2
PWWP2A14	1.79655e-74	-0.322364	0.018	0.051	5.00411e-70	9	1	PWWP2A
UIMC124	2.26378e-74	-0.329376	0.021	0.056	6.30553e-70	9	1	UIMC1
NARF22	3.84203e-74	-0.349568	0.034	0.075	1.07016e-69	9	1	NARF
GNAQ50	4.03341e-74	-0.334915	0.101	0.161	1.12347e-69	9	1	GNAQ
EDEM334	4.07479e-74	-0.348556	0.036	0.076	1.13499e-69	9	1	EDEM3
SKIV2L228	7.21597e-74	-0.346366	0.049	0.091	2.00994e-69	9	1	SKIV2L2
ITGAL31	8.23378e-74	-0.346866	0.033	0.074	2.29344e-69	9	1	ITGAL
CYTH136	1.0292e-73	-0.347736	0.046	0.091	2.86674e-69	9	1	CYTH1
TBC1D1624	1.04477e-73	-0.339082	0.018	0.051	2.91011e-69	9	1	TBC1D16
NSMAF18	1.12963e-73	-0.331685	0.028	0.065	3.14647e-69	9	1	NSMAF
ASXL233	1.13056e-73	-0.350513	0.033	0.071	3.14905e-69	9	1	ASXL2
PDCD1118	1.21669e-73	-0.336693	0.023	0.059	3.38898e-69	9	1	PDCD11
EPS1533	1.48931e-73	-0.341031	0.058	0.099	4.14833e-69	9	1	EPS15
AKT335	1.63583e-73	-0.345621	0.025	0.063	4.55644e-69	9	1	AKT3
PIK3CD30	1.64732e-73	-0.343726	0.028	0.068	4.58845e-69	9	1	PIK3CD
DDX2720	2.05673e-73	-0.333535	0.071	0.112	5.72883e-69	9	1	DDX27
CAMSAP241	2.26349e-73	-0.355674	0.026	0.063	6.30474e-69	9	1	CAMSAP2
PLD456	2.52959e-73	0.27679	0.272	0.195	7.04591e-69	9	1	PLD4
UBE2O22	2.95825e-73	-0.337656	0.019	0.053	8.23992e-69	9	1	UBE2O
CACUL120	3.76592e-73	-0.363007	0.046	0.085	1.04896e-68	9	1	CACUL1
SPN33	5.26927e-73	-0.363888	0.048	0.093	1.4677e-68	9	1	SPN
SCAF825	6.11806e-73	-0.322483	0.018	0.053	1.70412e-68	9	1	SCAF8
B4GALT419	7.33046e-73	-0.331633	0.023	0.056	2.04183e-68	9	1	B4GALT4
MAST340	8.57472e-73	-0.369579	0.036	0.077	2.3884e-68	9	1	MAST3
CDK5RAP236	1.07939e-72	-0.351943	0.025	0.06	3.00655e-68	9	1	CDK5RAP2
RASAL329	1.72122e-72	-0.359921	0.055	0.095	4.79429e-68	9	1	RASAL3
RBM236	1.82096e-72	-0.33956	0.044	0.081	5.07211e-68	9	1	RBM23
CRTAP8	1.94107e-72	0.261831	0.104	0.058	5.40666e-68	9	1	CRTAP
USP2440	2.00876e-72	-0.350703	0.035	0.076	5.59521e-68	9	1	USP24
PRAM135	2.12215e-72	-0.34982	0.074	0.119	5.91103e-68	9	1	PRAM1
SNRNP20026	2.41111e-72	-0.33482	0.052	0.094	6.7159e-68	9	1	SNRNP200
SH3RF333	2.60604e-72	-0.346962	0.027	0.065	7.25888e-68	9	1	SH3RF3
NUAK138	2.95867e-72	-0.354934	0.041	0.083	8.24107e-68	9	1	NUAK1
FBXO1137	3.46154e-72	-0.349646	0.05	0.091	9.64178e-68	9	1	FBXO11
ZC3HAV133	5.87989e-72	-0.343045	0.045	0.089	1.63778e-67	9	1	ZC3HAV1
RAB11FIP225	6.44367e-72	-0.343845	0.02	0.054	1.79482e-67	9	1	RAB11FIP2
NAA1519	1.56383e-71	-0.342384	0.052	0.088	4.35589e-67	9	1	NAA15
SMARCA134	1.70271e-71	-0.348209	0.036	0.074	4.74273e-67	9	1	SMARCA1
PDS5B33	1.97376e-71	-0.350486	0.04	0.081	5.49771e-67	9	1	PDS5B
FUT1115	2.41941e-71	-0.322955	0.019	0.053	6.73902e-67	9	1	FUT11
UNC13D21	2.50183e-71	-0.342089	0.019	0.053	6.96859e-67	9	1	UNC13D
CPSF723	3.57125e-71	-0.334802	0.025	0.061	9.94736e-67	9	1	CPSF7
TRNT115	4.53947e-71	-0.316712	0.027	0.061	1.26443e-66	9	1	TRNT1
SSBP214	4.64167e-71	-0.326551	0.03	0.065	1.29289e-66	9	1	SSBP2
HSD17B78	5.6402e-71	-0.319615	0.02	0.054	1.57102e-66	9	1	HSD17B7
FLI136	8.30972e-71	-0.346391	0.058	0.105	2.31459e-66	9	1	FLI1
BBX41	8.64438e-71	-0.346301	0.078	0.125	2.4078e-66	9	1	BBX
HEATR128	1.02888e-70	-0.324648	0.021	0.054	2.86585e-66	9	1	HEATR1
UBR434	1.12167e-70	-0.339224	0.032	0.067	3.12429e-66	9	1	UBR4
HSPBAP118	1.13718e-70	-0.334382	0.024	0.059	3.16751e-66	9	1	HSPBAP1
ROCK237	1.18648e-70	-0.347818	0.04	0.081	3.30482e-66	9	1	ROCK2
COG523	1.50113e-70	-0.322321	0.019	0.051	4.18124e-66	9	1	COG5
SCAF411	2.34526e-70	-0.319445	0.02	0.053	6.5325e-66	9	1	SCAF4
STK38	2.72159e-70	-0.324432	0.026	0.062	7.5807e-66	9	1	STK3
XPC21	2.75773e-70	-0.344122	0.043	0.082	7.68139e-66	9	1	XPC
TAB246	4.09501e-70	-0.342121	0.077	0.126	1.14063e-65	9	1	TAB2
HIST2H2BE50	4.80144e-70	-0.342576	0.022	0.057	1.33739e-65	9	1	HIST2H2BE
PIK3C325	5.21296e-70	-0.318914	0.02	0.051	1.45202e-65	9	1	PIK3C3
ARL4A24	7.44456e-70	-0.337464	0.024	0.056	2.07361e-65	9	1	ARL4A
NPC128	7.89286e-70	-0.332744	0.035	0.074	2.19848e-65	9	1	NPC1
ATP2B121	1.65261e-69	-0.30913	0.088	0.125	4.60319e-65	9	1	ATP2B1
ATF7IP224	1.80265e-69	-0.326952	0.025	0.06	5.0211e-65	9	1	ATF7IP2
EIF4H14	2.22332e-69	0.252911	0.121	0.072	6.19283e-65	9	1	EIF4H
TSC22D229	2.25214e-69	-0.330568	0.024	0.06	6.27312e-65	9	1	TSC22D2
RYK24	2.50022e-69	-0.31586	0.021	0.053	6.96412e-65	9	1	RYK
DDB210	2.67799e-69	-0.329677	0.026	0.06	7.45927e-65	9	1	DDB2
KCNMA136	2.75824e-69	-0.330148	0.066	0.111	7.68281e-65	9	1	KCNMA1
RABGAP1L26	2.99054e-69	-0.339066	0.045	0.082	8.32985e-65	9	1	RABGAP1L
1959-06-01	3.20163e-69	-0.403844	0.111	0.156	8.91781e-65	9	1	JUN
TAF310	4.37333e-69	-0.351714	0.027	0.064	1.21815e-64	9	1	TAF3
SYK50	5.03832e-69	-0.297688	0.121	0.17	1.40337e-64	9	1	SYK
RNF11515	7.94014e-69	-0.330147	0.037	0.071	2.21165e-64	9	1	RNF115
SEMA4C18	1.09307e-68	-0.327574	0.021	0.056	3.04462e-64	9	1	SEMA4C
PTAFR46	1.14707e-68	-0.268964	0.166	0.213	3.19505e-64	9	1	PTAFR
RAB3GAP124	2.43718e-68	-0.322152	0.042	0.081	6.78853e-64	9	1	RAB3GAP1
PLEKHO143	2.4591e-68	-0.258686	0.194	0.24	6.84958e-64	9	1	PLEKHO1
CYP27A113	3.08576e-68	0.337443	0.082	0.041	8.59509e-64	9	1	CYP27A1
CASP426	3.45008e-68	-0.292739	0.094	0.126	9.60985e-64	9	1	CASP4
FNIP118	3.52027e-68	-0.340314	0.039	0.079	9.80535e-64	9	1	FNIP1
CAMK2D33	3.59592e-68	-0.322315	0.036	0.076	1.00161e-63	9	1	CAMK2D
FAM208A43	4.15672e-68	-0.342247	0.053	0.093	1.15781e-63	9	1	FAM208A
SYTL332	4.43265e-68	-0.311707	0.024	0.059	1.23467e-63	9	1	SYTL3
ATG1216	6.11665e-68	-0.335496	0.063	0.105	1.70373e-63	9	1	ATG12
ZRSR230	6.59866e-68	-0.344954	0.04	0.076	1.83799e-63	9	1	ZRSR2
CRYBG338	7.76705e-68	-0.330361	0.029	0.065	2.16343e-63	9	1	CRYBG3
ZNF33A30	8.00505e-68	-0.336519	0.032	0.068	2.22973e-63	9	1	ZNF33A
RXRA32	8.87075e-68	-0.327861	0.027	0.064	2.47086e-63	9	1	RXRA
ATG721	9.39811e-68	-0.314406	0.023	0.056	2.61775e-63	9	1	ATG7
TMEM16516	1.05127e-67	-0.27969	0.1	0.134	2.92822e-63	9	1	TMEM165
KMT5A22	1.4472e-67	-0.324158	0.044	0.08	4.03104e-63	9	1	KMT5A
GGA226	1.54002e-67	-0.31326	0.056	0.092	4.28956e-63	9	1	GGA2
WIPF220	1.56997e-67	-0.314265	0.023	0.057	4.37299e-63	9	1	WIPF2
ARHGEF223	1.71569e-67	-0.333347	0.038	0.077	4.77888e-63	9	1	ARHGEF2
ST3GAL529	1.80067e-67	-0.337455	0.036	0.073	5.01558e-63	9	1	ST3GAL5
UPF3B4	1.85459e-67	-0.334562	0.028	0.063	5.16579e-63	9	1	UPF3B
CWC256	2.07753e-67	-0.336886	0.038	0.078	5.78674e-63	9	1	CWC25
AHCTF138	2.92261e-67	-0.326218	0.024	0.058	8.14065e-63	9	1	AHCTF1
HOOK341	3.07675e-67	-0.327017	0.092	0.141	8.56997e-63	9	1	HOOK3
ZDHHC1723	4.24235e-67	-0.312973	0.02	0.051	1.18166e-62	9	1	ZDHHC17
METTL7A45	4.83516e-67	-0.264193	0.204	0.257	1.34678e-62	9	1	METTL7A
ZC3H1422	5.35378e-67	-0.330673	0.03	0.064	1.49124e-62	9	1	ZC3H14
LTN132	5.97963e-67	-0.33148	0.033	0.067	1.66557e-62	9	1	LTN1
FAM53B41	6.07814e-67	-0.339537	0.024	0.06	1.693e-62	9	1	FAM53B
MCOLN114	6.53615e-67	-0.319672	0.043	0.08	1.82058e-62	9	1	MCOLN1
NUDCD315	7.69335e-67	-0.310292	0.033	0.071	2.14291e-62	9	1	NUDCD3
DHX297	8.46345e-67	-0.334948	0.045	0.084	2.35741e-62	9	1	DHX29
ATF628	9.17623e-67	-0.317463	0.082	0.125	2.55595e-62	9	1	ATF6
ADAMTSL238	1.01692e-66	-0.353121	0.038	0.075	2.83254e-62	9	1	ADAMTSL2
CREB3L240	1.06938e-66	-0.320496	0.072	0.113	2.97865e-62	9	1	CREB3L2
DPP829	1.07046e-66	-0.322691	0.033	0.071	2.98165e-62	9	1	DPP8
NDUFV316	1.22073e-66	-0.285276	0.095	0.127	3.40023e-62	9	1	NDUFV3
HDAC925	1.28695e-66	-0.33397	0.038	0.078	3.58467e-62	9	1	HDAC9
ARMC89	1.92779e-66	-0.311412	0.028	0.061	5.36967e-62	9	1	ARMC8
CXorf3830	1.98575e-66	-0.327925	0.034	0.069	5.53112e-62	9	1	CXorf38
P2RY1345	2.20744e-66	-0.283422	0.16	0.207	6.14861e-62	9	1	P2RY13
PTPN1232	4.08781e-66	-0.329175	0.048	0.09	1.13862e-61	9	1	PTPN12
KPNB146	4.62457e-66	-0.270074	0.149	0.19	1.28813e-61	9	1	KPNB1
SMARCAD121	4.65788e-66	-0.313284	0.022	0.053	1.29741e-61	9	1	SMARCAD1
INO80E16	8.35302e-66	-0.304232	0.027	0.054	2.32665e-61	9	1	INO80E
HEXA20	1.35015e-65	-0.28113	0.114	0.149	3.76072e-61	9	1	HEXA
PARP826	1.36407e-65	-0.319382	0.022	0.054	3.79948e-61	9	1	PARP8
KDM3A38	1.40942e-65	-0.328753	0.028	0.064	3.92579e-61	9	1	KDM3A
SOS241	1.68252e-65	-0.333801	0.029	0.065	4.6865e-61	9	1	SOS2
PLEKHA240	2.11541e-65	-0.326227	0.045	0.088	5.89226e-61	9	1	PLEKHA2
IRF2BP243	2.34395e-65	-0.299778	0.09	0.144	6.52883e-61	9	1	IRF2BP2
ELP214	2.34729e-65	-0.321124	0.031	0.064	6.53814e-61	9	1	ELP2
SLC7A541	2.84019e-65	-0.355832	0.047	0.086	7.91106e-61	9	1	SLC7A5
TRIM1433	6.43822e-65	-0.316346	0.032	0.066	1.7933e-60	9	1	TRIM14
TTC1911	6.49684e-65	-0.319092	0.026	0.057	1.80963e-60	9	1	TTC19
DIDO123	9.31369e-65	-0.296579	0.023	0.057	2.59423e-60	9	1	DIDO1
MITD115	1.25544e-64	-0.311198	0.048	0.085	3.49691e-60	9	1	MITD1
FCHO243	1.47653e-64	-0.320166	0.036	0.072	4.11272e-60	9	1	FCHO2
DAZAP132	1.84156e-64	-0.322028	0.058	0.093	5.12948e-60	9	1	DAZAP1
MRPS3110	2.00293e-64	-0.303708	0.033	0.069	5.57896e-60	9	1	MRPS31
DDX5223	2.19136e-64	-0.323467	0.038	0.073	6.10381e-60	9	1	DDX52
DOCK1133	2.61896e-64	-0.315656	0.06	0.101	7.29486e-60	9	1	DOCK11
MAN2A136	3.04374e-64	-0.337347	0.047	0.085	8.47803e-60	9	1	MAN2A1
SAFB43	3.75353e-64	-0.315441	0.066	0.108	1.04551e-59	9	1	SAFB
DOCK523	5.39234e-64	-0.333143	0.025	0.059	1.50198e-59	9	1	DOCK5
CDKN1A51	5.41849e-64	-0.362305	0.091	0.133	1.50927e-59	9	1	CDKN1A
TTC7A36	6.33925e-64	-0.3284	0.045	0.082	1.76574e-59	9	1	TTC7A
MAP3K1123	9.53587e-64	-0.329764	0.042	0.078	2.65612e-59	9	1	MAP3K11
RBM1915	1.29826e-63	-0.318249	0.024	0.055	3.61617e-59	9	1	RBM19
SMG726	1.35219e-63	-0.305249	0.021	0.054	3.76639e-59	9	1	SMG7
THUMPD213	1.52867e-63	-0.301198	0.025	0.058	4.25796e-59	9	1	THUMPD2
POM12121	1.54232e-63	-0.298925	0.025	0.06	4.29599e-59	9	1	POM121
ZNF1314	2.15012e-63	-0.306742	0.024	0.056	5.98893e-59	9	1	ZNF131
ELMSAN123	2.99763e-63	-0.324745	0.037	0.075	8.34961e-59	9	1	ELMSAN1
ARHGAP545	3.01236e-63	-0.324627	0.043	0.085	8.39064e-59	9	1	ARHGAP5
NSRP117	3.22293e-63	-0.334229	0.071	0.111	8.97714e-59	9	1	NSRP1
NOC2L7	3.76294e-63	-0.300956	0.028	0.061	1.04813e-58	9	1	NOC2L
RHOT27	5.06084e-63	-0.322146	0.028	0.061	1.40965e-58	9	1	RHOT2
UPF137	5.73344e-63	-0.316688	0.041	0.082	1.59699e-58	9	1	UPF1
RNF19A25	9.40699e-63	-0.308573	0.024	0.055	2.62022e-58	9	1	RNF19A
ITPRIP13	1.03524e-62	-0.306471	0.022	0.053	2.88356e-58	9	1	ITPRIP
DNAJC73	1.16736e-62	-0.294483	0.1	0.136	3.25157e-58	9	1	DNAJC7
ICE136	1.28734e-62	-0.324739	0.039	0.076	3.58576e-58	9	1	ICE1
AKAP8L19	1.35185e-62	-0.342436	0.038	0.074	3.76543e-58	9	1	AKAP8L
GPR15532	1.55499e-62	-0.336579	0.046	0.087	4.33127e-58	9	1	GPR155
CCDC1309	1.55998e-62	-0.312468	0.031	0.065	4.34516e-58	9	1	CCDC130
CHST1535	1.88161e-62	-0.326471	0.033	0.069	5.24104e-58	9	1	CHST15
CGAS25	2.14714e-62	-0.316296	0.027	0.059	5.98065e-58	9	1	CGAS
KPNA620	2.51724e-62	-0.320944	0.037	0.075	7.01153e-58	9	1	KPNA6
TOPORS11	2.80981e-62	-0.322831	0.026	0.058	7.82646e-58	9	1	TOPORS
GSK3B22	3.87502e-62	-0.302783	0.03	0.065	1.07935e-57	9	1	GSK3B
SRSF617	4.25363e-62	-0.320068	0.055	0.093	1.18481e-57	9	1	SRSF6
MIB137	5.58646e-62	-0.291743	0.02	0.051	1.55605e-57	9	1	MIB1
KLHL532	6.1379e-62	-0.290231	0.092	0.129	1.70965e-57	9	1	KLHL5
SBNO127	8.36624e-62	-0.32189	0.052	0.092	2.33033e-57	9	1	SBNO1
DCAF626	1.17124e-61	-0.31002	0.047	0.082	3.26236e-57	9	1	DCAF6
AC245297.319	1.18884e-61	-0.31079	0.039	0.073	3.3114e-57	9	1	AC245297.3
U2AF215	1.21966e-61	-0.314503	0.046	0.083	3.39725e-57	9	1	U2AF2
EIF2B18	1.38087e-61	-0.293062	0.034	0.063	3.84626e-57	9	1	EIF2B1
TMX326	1.51794e-61	-0.307259	0.047	0.081	4.22806e-57	9	1	TMX3
PUM241	2.69969e-61	-0.316438	0.053	0.097	7.51971e-57	9	1	PUM2
TNFRSF10B11	2.72878e-61	-0.304316	0.025	0.057	7.60073e-57	9	1	TNFRSF10B
ITGAM34	2.78778e-61	-0.298517	0.095	0.143	7.76507e-57	9	1	ITGAM
PLEKHA127	3.78771e-61	-0.310991	0.025	0.056	1.05503e-56	9	1	PLEKHA1
MAFB25	3.9886e-61	-0.262341	0.158	0.181	1.11098e-56	9	1	MAFB
HMGXB415	6.34188e-61	-0.315204	0.03	0.063	1.76647e-56	9	1	HMGXB4
SNHG1534	1.02695e-60	-0.295957	0.036	0.071	2.86048e-56	9	1	SNHG15
TAZ8	1.0744e-60	-0.30518	0.027	0.057	2.99264e-56	9	1	TAZ
SMARCC132	1.34136e-60	-0.312508	0.04	0.077	3.73622e-56	9	1	SMARCC1
ERBIN36	1.52498e-60	-0.318972	0.047	0.083	4.24767e-56	9	1	ERBIN
CHD435	1.59673e-60	-0.301544	0.093	0.139	4.44752e-56	9	1	CHD4
HNRNPD44	1.72936e-60	-0.269878	0.131	0.172	4.81695e-56	9	1	HNRNPD
P2RY1247	1.96838e-60	-0.292863	0.143	0.193	5.48272e-56	9	1	P2RY12
TCOF119	2.00113e-60	-0.318166	0.03	0.061	5.57395e-56	9	1	TCOF1
SLC33A112	3.19994e-60	-0.295255	0.028	0.058	8.91312e-56	9	1	SLC33A1
GK14	3.70041e-60	-0.303036	0.032	0.063	1.03071e-55	9	1	GK
GOSR116	4.16601e-60	-0.298219	0.041	0.071	1.1604e-55	9	1	GOSR1
TUBGCP29	5.52122e-60	-0.312466	0.052	0.09	1.53788e-55	9	1	TUBGCP2
FOXO338	5.95338e-60	-0.322642	0.047	0.088	1.65825e-55	9	1	FOXO3
ATF411	6.62034e-60	-0.251889	0.116	0.147	1.84403e-55	9	1	ATF4
FNBP1L28	7.18323e-60	-0.30791	0.038	0.074	2.00082e-55	9	1	FNBP1L
GPBP1L132	9.64171e-60	-0.303847	0.056	0.092	2.6856e-55	9	1	GPBP1L1
ARIH129	1.0132e-59	-0.293796	0.03	0.067	2.82216e-55	9	1	ARIH1
MSL332	1.32088e-59	-0.304434	0.064	0.105	3.67919e-55	9	1	MSL3
SNX3033	1.87451e-59	-0.290275	0.025	0.056	5.22126e-55	9	1	SNX30
SLK35	2.97429e-59	-0.317093	0.038	0.073	8.28459e-55	9	1	SLK
MYO7A24	3.84432e-59	-0.308162	0.027	0.059	1.0708e-54	9	1	MYO7A
UBE3C28	5.01516e-59	-0.30014	0.027	0.059	1.39692e-54	9	1	UBE3C
TXLNA25	5.41341e-59	-0.288638	0.032	0.065	1.50785e-54	9	1	TXLNA
PTPRJ50	5.61265e-59	-0.298879	0.076	0.12	1.56335e-54	9	1	PTPRJ
RNF11121	9.18e-59	-0.300887	0.03	0.063	2.557e-54	9	1	RNF111
BICD240	9.8012e-59	-0.308819	0.053	0.095	2.73003e-54	9	1	BICD2
ETNK132	1.44763e-58	-0.291104	0.079	0.121	4.03223e-54	9	1	ETNK1
SPNS236	2.57136e-58	-0.311926	0.041	0.078	7.16226e-54	9	1	SPNS2
USP169	3.18199e-58	-0.297647	0.064	0.102	8.86312e-54	9	1	USP16
PTBP124	3.5925e-58	-0.28999	0.077	0.113	1.00065e-53	9	1	PTBP1
SLC35E119	3.61028e-58	-0.302641	0.025	0.056	1.00561e-53	9	1	SLC35E1
RECK20	3.82832e-58	-0.288095	0.025	0.057	1.06634e-53	9	1	RECK
NIN36	4.19024e-58	-0.312644	0.052	0.092	1.16715e-53	9	1	NIN
AMPD328	4.59374e-58	-0.305729	0.023	0.053	1.27954e-53	9	1	AMPD3
WDR4316	6.5223e-58	-0.300025	0.046	0.083	1.81672e-53	9	1	WDR43
SYT627	6.93465e-58	-0.300871	0.022	0.052	1.93158e-53	9	1	SYT6
MPZL127	8.58809e-58	-0.274193	0.083	0.118	2.39213e-53	9	1	MPZL1
N4BP126	9.20599e-58	-0.307971	0.026	0.058	2.56424e-53	9	1	N4BP1
TMEM6535	1.34821e-57	-0.304939	0.034	0.065	3.75531e-53	9	1	TMEM65
ELK335	1.638e-57	-0.302613	0.06	0.097	4.56249e-53	9	1	ELK3
WDR8232	2.52627e-57	-0.298378	0.056	0.096	7.03666e-53	9	1	WDR82
STRBP21	2.56476e-57	-0.306656	0.027	0.058	7.14388e-53	9	1	STRBP
CORO714	2.71401e-57	-0.291109	0.031	0.059	7.55961e-53	9	1	CORO7
RABGAP120	2.78231e-57	-0.295695	0.025	0.055	7.74986e-53	9	1	RABGAP1
MTUS136	2.79123e-57	-0.287525	0.08	0.118	7.77468e-53	9	1	MTUS1
SMAD430	2.85703e-57	-0.29553	0.029	0.061	7.95796e-53	9	1	SMAD4
ANKIB127	3.05466e-57	-0.285002	0.025	0.054	8.50844e-53	9	1	ANKIB1
EIF3B22	6.04202e-57	-0.2994	0.042	0.077	1.68294e-52	9	1	EIF3B
SACM1L29	7.35768e-57	-0.294072	0.046	0.083	2.04941e-52	9	1	SACM1L
RAPGEF628	9.15401e-57	-0.302157	0.023	0.055	2.54976e-52	9	1	RAPGEF6
ARHGAP1514	9.82635e-57	-0.296709	0.06	0.094	2.73703e-52	9	1	ARHGAP15
CHD832	1.11086e-56	-0.313414	0.037	0.071	3.09419e-52	9	1	CHD8
NISCH12	1.21349e-56	-0.288442	0.028	0.054	3.38005e-52	9	1	NISCH
SOGA121	1.34146e-56	-0.288305	0.022	0.051	3.7365e-52	9	1	SOGA1
HIBCH18	1.59185e-56	-0.288763	0.029	0.06	4.43393e-52	9	1	HIBCH
DHRS946	2.01442e-56	0.286982	0.108	0.063	5.61096e-52	9	1	DHRS9
EIF3A20	2.91886e-56	-0.283866	0.129	0.176	8.1302e-52	9	1	EIF3A
STAT5B24	2.97274e-56	-0.282257	0.022	0.051	8.28027e-52	9	1	STAT5B
MAP3K536	3.04439e-56	-0.302913	0.049	0.086	8.47983e-52	9	1	MAP3K5
DMXL125	3.19434e-56	-0.290676	0.024	0.051	8.89752e-52	9	1	DMXL1
RFC129	3.27807e-56	-0.30217	0.075	0.115	9.13075e-52	9	1	RFC1
LRRC435	3.77882e-56	-0.299262	0.028	0.06	1.05255e-51	9	1	LRRC4
PAFAH1B134	5.89274e-56	-0.283972	0.09	0.133	1.64136e-51	9	1	PAFAH1B1
PIK3C2A34	7.38017e-56	-0.295858	0.036	0.071	2.05567e-51	9	1	PIK3C2A
MYO1G8	8.45362e-56	-0.286226	0.023	0.052	2.35467e-51	9	1	MYO1G
SREBF120	8.98547e-56	-0.289125	0.022	0.052	2.50281e-51	9	1	SREBF1
PANK220	9.49146e-56	-0.2846	0.056	0.086	2.64375e-51	9	1	PANK2
RCOR324	1.34908e-55	-0.290062	0.026	0.053	3.75772e-51	9	1	RCOR3
CARD1120	1.44877e-55	-0.288813	0.025	0.051	4.0354e-51	9	1	CARD11
IFFO111	1.61084e-55	-0.278019	0.026	0.052	4.48684e-51	9	1	IFFO1
UBA720	1.70148e-55	-0.289734	0.045	0.072	4.73932e-51	9	1	UBA7
PPHLN111	2.36104e-55	-0.281354	0.049	0.082	6.57643e-51	9	1	PPHLN1
AC027031.213	2.39947e-55	-0.29563	0.03	0.063	6.6835e-51	9	1	AC027031.2
CLASP222	2.52738e-55	-0.283243	0.026	0.053	7.03977e-51	9	1	CLASP2
MKNK229	2.55785e-55	-0.299715	0.035	0.065	7.12463e-51	9	1	MKNK2
PDE4A26	2.73587e-55	-0.301489	0.025	0.055	7.6205e-51	9	1	PDE4A
RAPGEF145	3.18746e-55	-0.302684	0.067	0.111	8.87835e-51	9	1	RAPGEF1
ALG1317	3.24805e-55	-0.281698	0.046	0.073	9.04712e-51	9	1	ALG13
FNBP123	3.52166e-55	-0.284344	0.057	0.092	9.80923e-51	9	1	FNBP1
PELI132	4.08018e-55	-0.299148	0.075	0.118	1.13649e-50	9	1	PELI1
METTL1226	5.36137e-55	-0.300847	0.03	0.058	1.49336e-50	9	1	METTL12
CCDC13710	5.69598e-55	-0.289177	0.028	0.056	1.58656e-50	9	1	CCDC137
SPPL316	5.91504e-55	-0.294022	0.028	0.056	1.64757e-50	9	1	SPPL3
USP351	6.37982e-55	-0.297463	0.036	0.068	1.77703e-50	9	1	USP3
KHDRBS335	6.58754e-55	-0.287392	0.101	0.136	1.83489e-50	9	1	KHDRBS3
NFIA29	8.12287e-55	-0.297002	0.031	0.065	2.26254e-50	9	1	NFIA
UGGT120	9.6227e-55	-0.296273	0.034	0.066	2.68031e-50	9	1	UGGT1
FAM219B20	9.87847e-55	-0.287133	0.025	0.055	2.75155e-50	9	1	FAM219B
ABCE17	1.01494e-54	-0.271246	0.055	0.084	2.827e-50	9	1	ABCE1
KDM1B23	1.28086e-54	-0.283695	0.026	0.057	3.56772e-50	9	1	KDM1B
ADRB226	1.33187e-54	-0.300277	0.048	0.083	3.70979e-50	9	1	ADRB2
ZCCHC230	1.86211e-54	-0.290587	0.024	0.053	5.18671e-50	9	1	ZCCHC2
NFATC237	2.05244e-54	-0.290005	0.053	0.089	5.71688e-50	9	1	NFATC2
G3BP123	2.25289e-54	-0.26581	0.084	0.114	6.2752e-50	9	1	G3BP1
MIOS16	2.57793e-54	-0.293379	0.03	0.059	7.18056e-50	9	1	MIOS
ZNF32213	2.82538e-54	-0.262996	0.028	0.054	7.86981e-50	9	1	ZNF322
GNLY38	3.57531e-54	0.316958	0.091	0.051	9.95867e-50	9	1	GNLY
MTR26	4.10006e-54	-0.288722	0.028	0.061	1.14203e-49	9	1	MTR
C19orf259	5.42851e-54	-0.270524	0.027	0.057	1.51206e-49	9	1	C19orf25
MX220	6.13402e-54	-0.289385	0.043	0.067	1.70857e-49	9	1	MX2
KIAA093050	7.41233e-54	-0.284555	0.088	0.133	2.06463e-49	9	1	KIAA0930
LTBP325	7.60224e-54	-0.302064	0.038	0.071	2.11753e-49	9	1	LTBP3
RABEP126	8.6563e-54	-0.275005	0.062	0.091	2.41113e-49	9	1	RABEP1
SEC24D15	9.0583e-54	-0.273258	0.022	0.051	2.5231e-49	9	1	SEC24D
CBX535	9.07343e-54	-0.257389	0.066	0.092	2.52731e-49	9	1	CBX5
MMP1428	1.07297e-53	-0.288696	0.044	0.075	2.98866e-49	9	1	MMP14
TLE335	1.34835e-53	-0.301851	0.072	0.107	3.7557e-49	9	1	TLE3
DNAJC1042	1.4966e-53	-0.287892	0.073	0.11	4.16863e-49	9	1	DNAJC10
PRKCD32	1.72463e-53	-0.286085	0.08	0.117	4.80378e-49	9	1	PRKCD
ZNRF239	2.19765e-53	-0.281719	0.048	0.083	6.12132e-49	9	1	ZNRF2
DNAJC525	2.40895e-53	-0.289223	0.043	0.073	6.7099e-49	9	1	DNAJC5
FAM217B23	2.5599e-53	-0.291016	0.032	0.065	7.13033e-49	9	1	FAM217B
TRAF3IP321	2.65577e-53	-0.291275	0.046	0.075	7.39739e-49	9	1	TRAF3IP3
PHF2018	2.79743e-53	-0.266605	0.107	0.145	7.79195e-49	9	1	PHF20
CBR415	2.82567e-53	-0.288325	0.03	0.06	7.87061e-49	9	1	CBR4
MAP3K842	3.04662e-53	-0.296214	0.056	0.09	8.48605e-49	9	1	MAP3K8
USP3212	3.36762e-53	-0.278734	0.023	0.051	9.38017e-49	9	1	USP32
BTN2A110	5.0306e-53	-0.273229	0.026	0.055	1.40122e-48	9	1	BTN2A1
DDX622	7.63435e-53	-0.26412	0.112	0.151	2.12647e-48	9	1	DDX6
SP327	8.51557e-53	-0.278791	0.05	0.082	2.37193e-48	9	1	SP3
CAND116	9.35232e-53	-0.281652	0.043	0.075	2.60499e-48	9	1	CAND1
ESRRA23	9.79251e-53	-0.284151	0.051	0.08	2.72761e-48	9	1	ESRRA
KDM7A22	1.14861e-52	-0.290947	0.023	0.053	3.19933e-48	9	1	KDM7A
PGGT1B17	1.45126e-52	-0.282656	0.045	0.075	4.04233e-48	9	1	PGGT1B
OSBPL1A17	1.5142e-52	-0.289547	0.048	0.082	4.21766e-48	9	1	OSBPL1A
CDK198	1.78929e-52	-0.278437	0.03	0.058	4.9839e-48	9	1	CDK19
RPAP322	2.03865e-52	-0.298187	0.045	0.077	5.67844e-48	9	1	RPAP3
SEC23A3	2.25691e-52	-0.267038	0.026	0.055	6.28638e-48	9	1	SEC23A
SEC14L122	2.59229e-52	-0.257829	0.097	0.135	7.22055e-48	9	1	SEC14L1
CCDC18620	3.38311e-52	-0.300663	0.035	0.066	9.42331e-48	9	1	CCDC186
MGAT530	4.45228e-52	-0.28044	0.031	0.063	1.24014e-47	9	1	MGAT5
IFI44L42	6.49595e-52	-0.334503	0.073	0.099	1.80938e-47	9	1	IFI44L
NCOA133	6.50096e-52	-0.293215	0.036	0.069	1.81078e-47	9	1	NCOA1
LPGAT124	7.24396e-52	-0.274036	0.033	0.065	2.01773e-47	9	1	LPGAT1
STK1028	7.78557e-52	-0.284088	0.037	0.069	2.16859e-47	9	1	STK10
TRIOBP20	9.08976e-52	-0.295247	0.032	0.06	2.53186e-47	9	1	TRIOBP
TLK17	9.30096e-52	-0.281072	0.04	0.072	2.59069e-47	9	1	TLK1
PHC246	1.04513e-51	-0.250824	0.127	0.162	2.9111e-47	9	1	PHC2
MRE1120	1.1866e-51	-0.285028	0.025	0.053	3.30516e-47	9	1	MRE11
CNOT131	1.4491e-51	-0.279658	0.05	0.088	4.03633e-47	9	1	CNOT1
C1orf1313	1.71777e-51	-0.272237	0.026	0.053	4.78468e-47	9	1	C1orf131
CARD912	2.11649e-51	-0.260089	0.033	0.057	5.89528e-47	9	1	CARD9
CUL518	3.13282e-51	-0.273366	0.04	0.07	8.72615e-47	9	1	CUL5
LIMK119	3.95807e-51	-0.282141	0.032	0.059	1.10248e-46	9	1	LIMK1
IER5L22	4.33415e-51	-0.297575	0.055	0.088	1.20724e-46	9	1	IER5L
MANBA17	4.99265e-51	-0.288544	0.057	0.09	1.39065e-46	9	1	MANBA
NUP5810	7.56949e-51	-0.261981	0.027	0.052	2.1084e-46	9	1	NUP58
ITCH26	7.63553e-51	-0.277332	0.035	0.068	2.1268e-46	9	1	ITCH
ADAM1717	7.80909e-51	-0.283464	0.062	0.1	2.17514e-46	9	1	ADAM17
STAU27	8.33296e-51	-0.278176	0.03	0.056	2.32106e-46	9	1	STAU2
UBE4A25	1.19068e-50	-0.268693	0.036	0.062	3.31653e-46	9	1	UBE4A
NDUFS132	2.41113e-50	-0.27515	0.045	0.075	6.71597e-46	9	1	NDUFS1
MTAP19	6.64387e-50	-0.26883	0.036	0.064	1.85058e-45	9	1	MTAP
SP130	7.24489e-50	-0.275151	0.03	0.061	2.01799e-45	9	1	SP1
SIPA1L118	7.44177e-50	-0.265537	0.023	0.051	2.07283e-45	9	1	SIPA1L1
MAPK1421	9.12281e-50	-0.27137	0.025	0.053	2.54107e-45	9	1	MAPK14
CARM116	1.44616e-49	-0.271966	0.025	0.054	4.02813e-45	9	1	CARM1
ZBTB1124	1.68985e-49	-0.264072	0.023	0.051	4.7069e-45	9	1	ZBTB11
IST128	1.73358e-49	-0.261597	0.084	0.118	4.82873e-45	9	1	IST1
CTDSP117	2.86927e-49	-0.271662	0.042	0.071	7.99206e-45	9	1	CTDSP1
CDK919	3.0595e-49	-0.267219	0.032	0.057	8.52194e-45	9	1	CDK9
ACSM517	3.12229e-49	-0.272039	0.027	0.053	8.69682e-45	9	1	ACSM5
PAN313	4.40362e-49	-0.284015	0.031	0.062	1.22658e-44	9	1	PAN3
C5orf2417	5.83486e-49	-0.262899	0.066	0.1	1.62524e-44	9	1	C5orf24
ARHGAP919	6.20148e-49	-0.272045	0.048	0.078	1.72736e-44	9	1	ARHGAP9
EIF2B42	6.88896e-49	-0.266448	0.024	0.051	1.91885e-44	9	1	EIF2B4
PAPOLG39	7.78439e-49	-0.272679	0.032	0.061	2.16826e-44	9	1	PAPOLG
CEPT115	9.73918e-49	-0.271818	0.057	0.088	2.71275e-44	9	1	CEPT1
GATAD2B16	1.20257e-48	-0.2718	0.028	0.057	3.34964e-44	9	1	GATAD2B
WAPL36	1.64516e-48	-0.266314	0.083	0.116	4.58243e-44	9	1	WAPL
EED13	1.80462e-48	-0.276932	0.039	0.065	5.02659e-44	9	1	EED
TBC1D2013	2.08161e-48	-0.256297	0.026	0.055	5.79812e-44	9	1	TBC1D20
EVI528	3.18768e-48	-0.284557	0.045	0.075	8.87897e-44	9	1	EVI5
NELFCD4	4.53949e-48	-0.258119	0.032	0.059	1.26443e-43	9	1	NELFCD
ERF18	7.6502e-48	-0.278384	0.03	0.059	2.13089e-43	9	1	ERF
COL4A3BP28	9.00171e-48	-0.272198	0.042	0.075	2.50734e-43	9	1	COL4A3BP
DCAF87	1.42309e-47	-0.259193	0.027	0.053	3.96388e-43	9	1	DCAF8
SAMD828	1.66038e-47	-0.267343	0.037	0.068	4.62483e-43	9	1	SAMD8
IGF2R28	1.71172e-47	-0.267657	0.047	0.079	4.76781e-43	9	1	IGF2R
OGFR13	1.85426e-47	-0.264626	0.057	0.089	5.16486e-43	9	1	OGFR
PPP1R15A46	2.97411e-47	-0.336114	0.037	0.068	8.28409e-43	9	1	PPP1R15A
NPAT20	3.11031e-47	-0.27096	0.025	0.052	8.66344e-43	9	1	NPAT
TP53I1310	4.1189e-47	-0.256434	0.053	0.074	1.14728e-42	9	1	TP53I13
CCNH31	4.30991e-47	-0.252703	0.054	0.081	1.20048e-42	9	1	CCNH
RGS1651	6.7371e-47	-0.381877	0.108	0.138	1.87655e-42	9	1	RGS16
MARF138	7.12962e-47	-0.276867	0.037	0.068	1.98588e-42	9	1	MARF1
CYP20A13	7.36964e-47	-0.255595	0.03	0.056	2.05274e-42	9	1	CYP20A1
AGFG135	8.32097e-47	-0.266913	0.043	0.073	2.31772e-42	9	1	AGFG1
ZFX18	1.21542e-46	-0.27693	0.039	0.069	3.38544e-42	9	1	ZFX
MBD614	1.22191e-46	-0.259853	0.029	0.056	3.4035e-42	9	1	MBD6
AKAP1144	1.25407e-46	-0.280392	0.053	0.086	3.49308e-42	9	1	AKAP11
NR3C129	1.31745e-46	-0.268915	0.079	0.121	3.66962e-42	9	1	NR3C1
C5AR137	1.96924e-46	0.288579	0.118	0.075	5.48513e-42	9	1	C5AR1
POGK17	2.06892e-46	-0.259446	0.027	0.055	5.76276e-42	9	1	POGK
KLF1630	2.51066e-46	-0.271856	0.029	0.057	6.99319e-42	9	1	KLF16
SAMD926	3.71647e-46	-0.273059	0.047	0.073	1.03519e-41	9	1	SAMD9
APPL230	1.02156e-45	-0.258558	0.063	0.094	2.84545e-41	9	1	APPL2
AP2B120	1.06624e-45	-0.257395	0.081	0.111	2.9699e-41	9	1	AP2B1
MALT121	1.98951e-45	-0.250721	0.026	0.052	5.54159e-41	9	1	MALT1
IER244	2.30183e-45	-0.267146	0.076	0.102	6.41153e-41	9	1	IER2
DNAJC25	2.32146e-45	-0.261852	0.042	0.071	6.46618e-41	9	1	DNAJC2
TMED823	2.43558e-45	-0.264313	0.031	0.058	6.78407e-41	9	1	TMED8
IDS28	2.74102e-45	-0.255768	0.085	0.12	7.63483e-41	9	1	IDS
TNFRSF13C27	2.94716e-45	-0.276322	0.035	0.065	8.20901e-41	9	1	TNFRSF13C
CHM16	5.34702e-45	-0.252935	0.031	0.058	1.48936e-40	9	1	CHM
CABIN120	5.69353e-45	-0.268576	0.034	0.062	1.58588e-40	9	1	CABIN1
TBC1D532	7.28191e-45	-0.265843	0.056	0.089	2.0283e-40	9	1	TBC1D5
PNPLA628	7.61635e-45	-0.270764	0.044	0.077	2.12146e-40	9	1	PNPLA6
ZBTB4426	9.83196e-45	-0.269445	0.027	0.055	2.73859e-40	9	1	ZBTB44
PLAUR51	1.33894e-44	0.286044	0.112	0.071	3.72947e-40	9	1	PLAUR
ATP11C23	1.72757e-44	-0.272921	0.031	0.059	4.81198e-40	9	1	ATP11C
RPRD1A8	2.34053e-44	-0.251657	0.026	0.052	6.51932e-40	9	1	RPRD1A
CDC1610	2.97708e-44	-0.262738	0.028	0.053	8.29235e-40	9	1	CDC16
MTURN32	3.58958e-44	-0.263721	0.041	0.069	9.99841e-40	9	1	MTURN
CCSER222	3.71813e-44	-0.264561	0.048	0.079	1.03565e-39	9	1	CCSER2
PDE4B30	3.97275e-44	-0.274169	0.068	0.105	1.10657e-39	9	1	PDE4B
SLC38A1020	4.31821e-44	-0.265793	0.071	0.105	1.20279e-39	9	1	SLC38A10
CDK5RAP313	6.15111e-44	-0.260996	0.052	0.082	1.71333e-39	9	1	CDK5RAP3
FAM102B30	6.47015e-44	-0.257131	0.032	0.06	1.8022e-39	9	1	FAM102B
NEK918	7.06622e-44	-0.25591	0.024	0.051	1.96823e-39	9	1	NEK9
HGSNAT6	9.4108e-44	-0.259768	0.029	0.056	2.62128e-39	9	1	HGSNAT
KHSRP25	9.86693e-44	-0.260258	0.048	0.077	2.74833e-39	9	1	KHSRP
DUS1L15	1.15903e-43	-0.261084	0.036	0.063	3.22835e-39	9	1	DUS1L
GOLGA216	1.196e-43	-0.255123	0.042	0.071	3.33133e-39	9	1	GOLGA2
SSFA233	2.38431e-43	-0.262444	0.038	0.065	6.64126e-39	9	1	SSFA2
USP733	4.79218e-43	-0.255886	0.051	0.079	1.33481e-38	9	1	USP7
SMARCA418	5.24733e-43	-0.253705	0.034	0.058	1.46159e-38	9	1	SMARCA4
KDM2B8	8.00794e-43	-0.252456	0.028	0.054	2.23053e-38	9	1	KDM2B
NOP584	1.11978e-42	-0.253919	0.051	0.078	3.11904e-38	9	1	NOP58
IARS10	1.62421e-42	-0.255743	0.032	0.059	4.52406e-38	9	1	IARS
SLC15A414	5.33673e-42	-0.256303	0.035	0.061	1.48649e-37	9	1	SLC15A4
DDB114	6.95502e-42	-0.250781	0.049	0.077	1.93725e-37	9	1	DDB1
PARP1010	1.39993e-41	-0.259515	0.03	0.053	3.89936e-37	9	1	PARP10
UBTF25	8.51161e-41	-0.257927	0.051	0.079	2.37082e-36	9	1	UBTF
KPNA119	1.05218e-40	-0.251996	0.04	0.065	2.93075e-36	9	1	KPNA1
RBL223	1.93456e-40	-0.252208	0.038	0.065	5.38854e-36	9	1	RBL2
SUN217	1.25249e-39	-0.250615	0.042	0.071	3.48868e-35	9	1	SUN2
IRF531	1.3537e-39	-0.25403	0.057	0.086	3.77059e-35	9	1	IRF5
MAP3K156	3.78061e-39	-0.250355	0.037	0.065	1.05305e-34	9	1	MAP3K1
RGS260	5.81659e-37	0.313824	0.098	0.064	1.62015e-32	9	1	RGS2
IL1B35	5.31953e-30	-0.267188	0.08	0.103	1.4817e-25	9	1	IL1B
JUNB64	7.79072e-29	0.269448	0.212	0.168	2.17003e-24	9	1	JUNB
SOX435	5.38404e-28	-0.26234	0.038	0.059	1.49967e-23	9	1	SOX4
RGS1107	3.30566e-27	0.309858	0.374	0.362	9.20759e-23	9	1	RGS1
GADD45B56	2.64455e-23	0.292134	0.07	0.046	7.36614e-19	9	1	GADD45B
LGALS175	0	0.905541	0.26	0.19	0	9	2	LGALS1
APOC182	0	0.875485	0.773	0.744	0	9	2	APOC1
CXCR471	0	0.803947	0.17	0.132	0	9	2	CXCR4
FTH181	0	0.795404	0.948	0.989	0	9	2	FTH1
FTL86	0	0.763292	0.993	1	0	9	2	FTL
MT2A62	0	0.760438	0.236	0.215	0	9	2	MT2A
EEF1A178	0	0.729691	0.964	0.989	0	9	2	EEF1A1
LYZ60	0	0.633737	0.163	0.145	0	9	2	LYZ
TMSB1074	0	0.624364	0.924	0.979	0	9	2	TMSB10
RACK182	0	0.62049	0.747	0.83	0	9	2	RACK1
TPT175	0	0.617584	0.931	0.977	0	9	2	TPT1
UBA5278	0	0.616695	0.809	0.897	0	9	2	UBA52
EEF1B281	0	0.605176	0.692	0.792	0	9	2	EEF1B2
FAU80	0	0.596271	0.847	0.935	0	9	2	FAU
UQCRB70	0	0.583428	0.656	0.742	0	9	2	UQCRB
GAPDH77	0	0.581293	0.815	0.889	0	9	2	GAPDH
NACA71	0	0.580088	0.79	0.893	0	9	2	NACA
DBI77	0	0.578711	0.453	0.492	0	9	2	DBI
S100A1184	0	0.57534	0.786	0.873	0	9	2	S100A11
ACTG172	0	0.573138	0.625	0.716	0	9	2	ACTG1
EIF181	0	0.572317	0.812	0.905	0	9	2	EIF1
TMSB4X80	0	0.570429	0.993	1	0	9	2	TMSB4X
GPX175	0	0.567597	0.874	0.931	0	9	2	GPX1
S100A472	0	0.566086	0.206	0.17	0	9	2	S100A4
SLC25A677	0	0.563653	0.485	0.534	0	9	2	SLC25A6
COMMD680	0	0.562873	0.492	0.539	0	9	2	COMMD6
SERF280	0	0.559815	0.803	0.878	0	9	2	SERF2
EEF1D73	0	0.55553	0.564	0.643	0	9	2	EEF1D
COX4I178	0	0.555337	0.607	0.687	0	9	2	COX4I1
NOP5358	0	0.552523	0.379	0.417	0	9	2	NOP53
GPX464	0	0.550154	0.523	0.591	0	9	2	GPX4
ATP5E77	0	0.54639	0.789	0.894	0	9	2	ATP5E
GYPC62	0	0.544981	0.313	0.334	0	9	2	GYPC
CAPG69	0	0.54275	0.386	0.415	0	9	2	CAPG
ATP5L82	0	0.541317	0.549	0.632	0	9	2	ATP5L
APOE75	0	0.536298	0.961	0.974	0	9	2	APOE
ATP6V1F74	0	0.531144	0.378	0.417	0	9	2	ATP6V1F
SH3BGRL68	0	0.530735	0.433	0.49	0	9	2	SH3BGRL
EIF3K75	0	0.529659	0.38	0.424	0	9	2	EIF3K
TUBA1B73	0	0.528549	0.756	0.862	0	9	2	TUBA1B
BTF381	0	0.523579	0.581	0.677	0	9	2	BTF3
PFDN577	0	0.522569	0.637	0.748	0	9	2	PFDN5
FCGBP37	0	0.520541	0.211	0.255	0	9	2	FCGBP
COX7C78	0	0.514978	0.641	0.745	0	9	2	COX7C
EIF3E69	0	0.51122	0.368	0.418	0	9	2	EIF3E
TSPO76	0	0.511089	0.54	0.627	0	9	2	TSPO
OAZ176	0	0.510931	0.754	0.851	0	9	2	OAZ1
COX8A70	0	0.50877	0.343	0.378	0	9	2	COX8A
UQCRH70	0	0.508602	0.364	0.407	0	9	2	UQCRH
S100A968	0	0.508559	0.216	0.235	0	9	2	S100A9
EIF3H63	0	0.508421	0.295	0.329	0	9	2	EIF3H
EEF264	0	0.506977	0.468	0.556	0	9	2	EEF2
SH3BGRL377	0	0.505179	0.513	0.604	0	9	2	SH3BGRL3
COX6B175	0	0.502902	0.45	0.509	0	9	2	COX6B1
NAP1L154	0	0.500985	0.425	0.507	0	9	2	NAP1L1
TOMM780	0	0.500963	0.549	0.649	0	9	2	TOMM7
NDUFA474	0	0.500702	0.41	0.467	0	9	2	NDUFA4
VAMP876	0	0.500067	0.427	0.485	0	9	2	VAMP8
GNAS32	0	0.499975	0.525	0.642	0	9	2	GNAS
CHCHD1073	0	0.499302	0.413	0.476	0	9	2	CHCHD10
RGS1108	0	0.498891	0.374	0.477	0	9	2	RGS1
NPC273	0	0.492211	0.702	0.787	0	9	2	NPC2
YBX179	0	0.490617	0.624	0.726	0	9	2	YBX1
HIGD2A73	0	0.485154	0.28	0.304	0	9	2	HIGD2A
PTMA78	0	0.484252	0.883	0.956	0	9	2	PTMA
NPM177	0	0.483134	0.515	0.619	0	9	2	NPM1
SDCBP48	0	0.481671	0.372	0.432	0	9	2	SDCBP
SRGN79	0	0.480347	0.621	0.816	0	9	2	SRGN
BRI361	0	0.480291	0.343	0.416	0	9	2	BRI3
ATP5G280	0	0.475699	0.561	0.665	0	9	2	ATP5G2
GSTP178	0	0.4741	0.432	0.502	0	9	2	GSTP1
AIF184	0	0.473658	0.819	0.93	0	9	2	AIF1
HINT173	0	0.472472	0.32	0.364	0	9	2	HINT1
CFL179	0	0.470337	0.702	0.812	0	9	2	CFL1
UQCR1081	0	0.4696	0.435	0.511	0	9	2	UQCR10
CCNI57	0	0.468726	0.339	0.408	0	9	2	CCNI
MYL676	0	0.465305	0.632	0.747	0	9	2	MYL6
OST480	0	0.461807	0.476	0.562	0	9	2	OST4
B2M78	0	0.461184	0.983	0.999	0	9	2	B2M
DNAJB166	0	0.458758	0.115	0.172	0	9	2	DNAJB1
GNG578	0	0.457991	0.379	0.457	0	9	2	GNG5
SLC25A569	0	0.457986	0.294	0.331	0	9	2	SLC25A5
SRP1481	0	0.45777	0.562	0.667	0	9	2	SRP14
SNX367	0	0.457089	0.406	0.476	0	9	2	SNX3
HSPB179	0	0.45428	0.434	0.574	0	9	2	HSPB1
CSTB74	0	0.452934	0.383	0.46	0	9	2	CSTB
STMN143	0	0.4524	0.118	0.135	0	9	2	STMN1
EIF3L62	0	0.452217	0.263	0.305	0	9	2	EIF3L
EIF3F65	0	0.448272	0.294	0.339	0	9	2	EIF3F
NDUFB269	0	0.446508	0.362	0.423	0	9	2	NDUFB2
RHOA59	0	0.446366	0.414	0.504	0	9	2	RHOA
HLA-DPB182	0	0.44509	0.737	0.848	0	9	2	HLA-DPB1
SMDT167	0	0.442417	0.246	0.276	0	9	2	SMDT1
UQCR1173	0	0.442095	0.456	0.541	0	9	2	UQCR11
LDHB66	0	0.441799	0.264	0.296	0	9	2	LDHB
AP2S165	0	0.439749	0.246	0.269	0	9	2	AP2S1
ANXA562	0	0.439229	0.375	0.455	0	9	2	ANXA5
TMA771	0	0.438927	0.568	0.679	0	9	2	TMA7
IFITM374	0	0.435369	0.33	0.383	0	9	2	IFITM3
COX6A169	0	0.435201	0.434	0.524	0	9	2	COX6A1
DUSP182	0	0.434848	0.241	0.297	0	9	2	DUSP1
MZT2B67	0	0.434184	0.28	0.331	0	9	2	MZT2B
HNRNPA162	0	0.432046	0.533	0.654	0	9	2	HNRNPA1
C6orf4861	0	0.430371	0.256	0.29	0	9	2	C6orf48
TMEM25868	0	0.423118	0.311	0.361	0	9	2	TMEM258
WDR83OS64	0	0.422256	0.29	0.334	0	9	2	WDR83OS
ATP5O72	0	0.421632	0.282	0.319	0	9	2	ATP5O
COX6C74	0	0.420572	0.383	0.464	0	9	2	COX6C
COX7B73	0	0.419711	0.332	0.393	0	9	2	COX7B
CLIC168	0	0.419645	0.435	0.534	0	9	2	CLIC1
NDUFA198	0	0.41886	0.371	0.441	0	9	2	NDUFA1
ACTB76	0	0.416726	0.962	0.995	0	9	2	ACTB
H3F3B74	0	0.413773	0.643	0.801	0	9	2	H3F3B
PPIA70	0	0.411715	0.533	0.665	0	9	2	PPIA
POLR2L67	0	0.411492	0.261	0.301	0	9	2	POLR2L
ELOB66	0	0.410811	0.364	0.441	0	9	2	ELOB
ARPC370	0	0.409846	0.664	0.804	0	9	2	ARPC3
EIF4B21	0	0.40897	0.226	0.28	0	9	2	EIF4B
UBB86	0	0.408512	0.466	0.578	0	9	2	UBB
ALKBH759	0	0.406049	0.169	0.178	0	9	2	ALKBH7
H2AFZ63	0	0.404132	0.27	0.357	0	9	2	H2AFZ
SERP170	0	0.403634	0.437	0.551	0	9	2	SERP1
TYROBP77	0	0.403567	0.864	0.961	0	9	2	TYROBP
UBL571	0	0.401947	0.402	0.488	0	9	2	UBL5
COPS973	0	0.400796	0.277	0.333	0	9	2	COPS9
C14orf268	0	0.399927	0.331	0.4	0	9	2	C14orf2
HMOX126	0	0.398208	0.208	0.284	0	9	2	HMOX1
ATP5J272	0	0.397644	0.382	0.463	0	9	2	ATP5J2
SUMO277	0	0.397536	0.429	0.535	0	9	2	SUMO2
NDUFB1174	0	0.396627	0.269	0.315	0	9	2	NDUFB11
PFN180	0	0.396563	0.662	0.781	0	9	2	PFN1
CHCHD274	0	0.396552	0.397	0.492	0	9	2	CHCHD2
SNRPD271	0	0.395524	0.26	0.3	0	9	2	SNRPD2
COX7A269	0	0.394547	0.334	0.406	0	9	2	COX7A2
PARK770	0	0.393855	0.323	0.397	0	9	2	PARK7
USMG566	0	0.387118	0.382	0.471	0	9	2	USMG5
C9orf1665	0	0.386646	0.201	0.227	0	9	2	C9orf16
PPDPF54	0	0.385864	0.13	0.121	0	9	2	PPDPF
SELENOP59	0	0.38549	0.108	0.127	0	9	2	SELENOP
NEDD867	0	0.382095	0.293	0.354	0	9	2	NEDD8
NDUFS564	0	0.379231	0.3	0.363	0	9	2	NDUFS5
HMGN249	0	0.378629	0.216	0.285	0	9	2	HMGN2
COX5B72	0	0.377593	0.387	0.476	0	9	2	COX5B
CREM46	0	0.376041	0.086	0.094	0	9	2	CREM
FCER1G77	0	0.375194	0.788	0.911	0	9	2	FCER1G
ARHGDIB71	0	0.373447	0.512	0.642	0	9	2	ARHGDIB
COX5A66	0	0.370897	0.219	0.263	0	9	2	COX5A
UQCRQ71	0	0.367331	0.326	0.406	0	9	2	UQCRQ
VEGFB21	0	0.366104	0.135	0.162	0	9	2	VEGFB
ATOX154	0	0.365883	0.173	0.188	0	9	2	ATOX1
TMEM21953	0	0.365675	0.249	0.306	0	9	2	TMEM219
CTSD50	0	0.365411	0.411	0.554	0	9	2	CTSD
ARPC542	0	0.36525	0.377	0.491	0	9	2	ARPC5
LAMTOR157	0	0.364351	0.251	0.305	0	9	2	LAMTOR1
PRDX167	0	0.363724	0.389	0.501	0	9	2	PRDX1
ALDOA66	0	0.36285	0.41	0.515	0	9	2	ALDOA
MYL12B69	0	0.362849	0.352	0.449	0	9	2	MYL12B
H3F3A69	0	0.361151	0.647	0.796	0	9	2	H3F3A
APRT64	0	0.361048	0.229	0.278	0	9	2	APRT
ANAPC1169	0	0.360662	0.221	0.255	0	9	2	ANAPC11
UCP251	0	0.360581	0.212	0.267	0	9	2	UCP2
FXYD574	0	0.35989	0.327	0.41	0	9	2	FXYD5
PADI238	0	0.359394	0.223	0.288	0	9	2	PADI2
ANP32B48	0	0.359285	0.21	0.266	0	9	2	ANP32B
NDUFA1171	0	0.358583	0.259	0.315	0	9	2	NDUFA11
COTL150	0	0.358444	0.435	0.573	0	9	2	COTL1
CSDE131	0	0.358345	0.244	0.316	0	9	2	CSDE1
RBX166	0	0.357881	0.271	0.335	0	9	2	RBX1
BRK171	0	0.357015	0.356	0.444	0	9	2	BRK1
CYCS71	0	0.356717	0.207	0.285	0	9	2	CYCS
EIF3G62	0	0.356696	0.245	0.305	0	9	2	EIF3G
MINOS163	0	0.355923	0.33	0.418	0	9	2	MINOS1
C19orf5361	0	0.355627	0.261	0.322	0	9	2	C19orf53
MT1X46	0	0.354518	0.115	0.134	0	9	2	MT1X
TPI169	0	0.353497	0.398	0.5	0	9	2	TPI1
PHPT163	0	0.353313	0.204	0.247	0	9	2	PHPT1
TRMT11269	0	0.353025	0.274	0.346	0	9	2	TRMT112
CALM346	0	0.352815	0.162	0.185	0	9	2	CALM3
LAMTOR473	0	0.352386	0.372	0.472	0	9	2	LAMTOR4
ATP5D55	0	0.351523	0.301	0.389	0	9	2	ATP5D
TRIR69	0	0.351277	0.263	0.333	0	9	2	TRIR
NSA241	0	0.350819	0.251	0.332	0	9	2	NSA2
PPA153	0	0.349739	0.236	0.304	0	9	2	PPA1
MPC264	0	0.349619	0.267	0.342	0	9	2	MPC2
ATP5I61	0	0.349407	0.408	0.526	0	9	2	ATP5I
SEC11A65	0	0.349284	0.326	0.432	0	9	2	SEC11A
TRAPPC169	0	0.348328	0.214	0.251	0	9	2	TRAPPC1
ATP5J78	0	0.348127	0.279	0.349	0	9	2	ATP5J
TBCA58	0	0.347392	0.254	0.326	0	9	2	TBCA
PRDX563	0	0.347225	0.217	0.257	0	9	2	PRDX5
LITAF35	0	0.347213	0.163	0.192	0	9	2	LITAF
EDF168	0	0.346422	0.337	0.43	0	9	2	EDF1
PKM42	0	0.346227	0.283	0.368	0	9	2	PKM
SOD171	0	0.342817	0.253	0.322	0	9	2	SOD1
ARPC428	0	0.342689	0.199	0.252	0	9	2	ARPC4
SLC25A380	0	0.34208	0.281	0.376	0	9	2	SLC25A3
RAC156	0	0.341567	0.662	0.81	0	9	2	RAC1
SEM157	0	0.341095	0.227	0.285	0	9	2	SEM1
LDHA67	0	0.340542	0.348	0.455	0	9	2	LDHA
AKR1B158	0	0.339723	0.266	0.331	0	9	2	AKR1B1
BLOC1S159	0	0.339213	0.247	0.309	0	9	2	BLOC1S1
NDUFB171	0	0.338767	0.296	0.381	0	9	2	NDUFB1
ATP6V0E173	0	0.338732	0.461	0.586	0	9	2	ATP6V0E1
PEBP152	0	0.338333	0.267	0.348	0	9	2	PEBP1
COX7A2L60	0	0.338322	0.167	0.192	0	9	2	COX7A2L
NOP1073	0	0.336905	0.285	0.361	0	9	2	NOP10
TXN67	0	0.336637	0.15	0.172	0	9	2	TXN
RGS1066	0	0.336076	0.56	0.702	0	9	2	RGS10
GSTO157	0	0.33456	0.206	0.25	0	9	2	GSTO1
PTMS49	0	0.33456	0.168	0.208	0	9	2	PTMS
PSMB371	0	0.333491	0.242	0.298	0	9	2	PSMB3
NDUFA362	0	0.332222	0.317	0.401	0	9	2	NDUFA3
ATP5H63	0	0.331779	0.268	0.337	0	9	2	ATP5H
PSMA769	0	0.331382	0.322	0.42	0	9	2	PSMA7
SUMO339	0	0.331277	0.156	0.18	0	9	2	SUMO3
UXT67	0	0.330733	0.2	0.244	0	9	2	UXT
MYL12A72	0	0.329824	0.362	0.468	0	9	2	MYL12A
CALM162	0	0.329813	0.404	0.54	0	9	2	CALM1
IFITM272	0	0.32889	0.35	0.457	0	9	2	IFITM2
NDUFB758	0	0.328506	0.22	0.267	0	9	2	NDUFB7
GNAI228	0	0.327075	0.365	0.509	0	9	2	GNAI2
DDT59	0	0.327062	0.188	0.223	0	9	2	DDT
CALM271	0	0.323749	0.642	0.808	0	9	2	CALM2
TMEM23059	0	0.323612	0.178	0.209	0	9	2	TMEM230
HMGB246	0	0.323257	0.112	0.142	0	9	2	HMGB2
NAA3860	0	0.321661	0.178	0.215	0	9	2	NAA38
SMS47	0	0.321638	0.175	0.217	0	9	2	SMS
GUK154	0	0.321298	0.224	0.283	0	9	2	GUK1
ST1345	0	0.321119	0.3	0.407	0	9	2	ST13
RSL24D154	0	0.320632	0.183	0.234	0	9	2	RSL24D1
PRDX658	0	0.319853	0.158	0.188	0	9	2	PRDX6
HIST1H4C51	0	0.319846	0.122	0.188	0	9	2	HIST1H4C
EIF5A48	0	0.319173	0.227	0.295	0	9	2	EIF5A
IFI27L260	0	0.319141	0.184	0.225	0	9	2	IFI27L2
NDUFA1358	0	0.318935	0.29	0.362	0	9	2	NDUFA13
C4orf4862	0	0.317918	0.242	0.313	0	9	2	C4orf48
GMFG63	0	0.316385	0.288	0.369	0	9	2	GMFG
NDUFB360	0	0.315912	0.196	0.245	0	9	2	NDUFB3
CD8166	0	0.31546	0.608	0.765	0	9	2	CD81
AP1S232	0	0.315287	0.116	0.132	0	9	2	AP1S2
C4orf357	0	0.313249	0.285	0.366	0	9	2	C4orf3
JUND54	0	0.312908	0.178	0.277	0	9	2	JUND
EMP361	0	0.312859	0.145	0.173	0	9	2	EMP3
NDUFB564	0	0.312346	0.169	0.201	0	9	2	NDUFB5
TMEM25662	0	0.31116	0.16	0.188	0	9	2	TMEM256
TKT34	0	0.311064	0.203	0.279	0	9	2	TKT
ISCU70	0	0.310534	0.289	0.383	0	9	2	ISCU
SKP168	0	0.310398	0.34	0.449	0	9	2	SKP1
TOMM2044	0	0.3087	0.207	0.282	0	9	2	TOMM20
ROMO159	0	0.307894	0.203	0.25	0	9	2	ROMO1
FIS152	0	0.307227	0.165	0.199	0	9	2	FIS1
NDUFS665	0	0.306934	0.199	0.245	0	9	2	NDUFS6
FKBP1A56	0	0.306529	0.265	0.349	0	9	2	FKBP1A
SELENOW47	0	0.305685	0.264	0.353	0	9	2	SELENOW
IGBP135	0	0.305342	0.096	0.102	0	9	2	IGBP1
DYNLL168	0	0.305036	0.342	0.452	0	9	2	DYNLL1
TMEM14C71	0	0.304229	0.247	0.314	0	9	2	TMEM14C
KCTD1260	0	0.30406	0.404	0.599	0	9	2	KCTD12
TALDO167	0	0.304044	0.208	0.27	0	9	2	TALDO1
NUCKS134	0	0.301874	0.292	0.423	0	9	2	NUCKS1
UBC71	0	0.301548	0.598	0.772	0	9	2	UBC
SCP239	0	0.301323	0.175	0.219	0	9	2	SCP2
CIB142	0	0.301286	0.137	0.16	0	9	2	CIB1
CST382	0	0.300754	0.868	0.96	0	9	2	CST3
GPSM350	0	0.300693	0.287	0.382	0	9	2	GPSM3
PABPC127	0	0.299661	0.584	0.76	0	9	2	PABPC1
SNU1358	0	0.298862	0.204	0.267	0	9	2	SNU13
CDK2AP138	0	0.297948	0.184	0.248	0	9	2	CDK2AP1
LSM359	0	0.297605	0.164	0.193	0	9	2	LSM3
MTPN19	0	0.297105	0.158	0.218	0	9	2	MTPN
CMPK125	0	0.296666	0.15	0.182	0	9	2	CMPK1
PGLS54	0	0.296418	0.194	0.256	0	9	2	PGLS
SEC61G62	0	0.296355	0.208	0.265	0	9	2	SEC61G
ARL250	0	0.295933	0.16	0.19	0	9	2	ARL2
DAD168	0	0.295237	0.283	0.375	0	9	2	DAD1
PSME155	0	0.295109	0.253	0.337	0	9	2	PSME1
ARPC1B57	0	0.29358	0.466	0.632	0	9	2	ARPC1B
UBXN157	0	0.293302	0.244	0.333	0	9	2	UBXN1
LGALS945	0	0.293154	0.267	0.376	0	9	2	LGALS9
UFC159	0	0.292148	0.208	0.267	0	9	2	UFC1
VMA2126	0	0.291938	0.13	0.161	0	9	2	VMA21
LAMTOR562	0	0.291716	0.201	0.254	0	9	2	LAMTOR5
HMGB138	0	0.291239	0.583	0.776	0	9	2	HMGB1
PLA2G1644	0	0.291091	0.169	0.22	0	9	2	PLA2G16
PRDX349	0	0.290596	0.169	0.208	0	9	2	PRDX3
SAP1862	0	0.290263	0.249	0.326	0	9	2	SAP18
RABAC156	0	0.290262	0.215	0.29	0	9	2	RABAC1
ATP5G366	0	0.290061	0.249	0.326	0	9	2	ATP5G3
NENF55	0	0.289385	0.134	0.162	0	9	2	NENF
TUBB58	0	0.288728	0.32	0.466	0	9	2	TUBB
RTRAF55	0	0.288396	0.188	0.246	0	9	2	RTRAF
NDUFB463	0	0.288313	0.24	0.319	0	9	2	NDUFB4
CHP137	0	0.288206	0.104	0.118	0	9	2	CHP1
LSM442	0	0.287398	0.162	0.207	0	9	2	LSM4
CEBPA47	0	0.287151	0.183	0.265	0	9	2	CEBPA
GABARAPL258	0	0.286833	0.217	0.282	0	9	2	GABARAPL2
NDUFC154	0	0.2865	0.207	0.28	0	9	2	NDUFC1
NDUFA267	0	0.285646	0.2	0.258	0	9	2	NDUFA2
FAM96B54	0	0.284949	0.178	0.229	0	9	2	FAM96B
DYNLRB160	0	0.284808	0.19	0.242	0	9	2	DYNLRB1
JPT149	0	0.283795	0.152	0.199	0	9	2	JPT1
COPE60	0	0.283588	0.248	0.321	0	9	2	COPE
MIF69	0	0.283526	0.305	0.383	0	9	2	MIF
CLTA60	0	0.283155	0.27	0.374	0	9	2	CLTA
CDC4244	0	0.283077	0.373	0.518	0	9	2	CDC42
FKBP831	0	0.28251	0.156	0.203	0	9	2	FKBP8
SUB153	0	0.282328	0.266	0.359	0	9	2	SUB1
RAN63	0	0.282319	0.267	0.366	0	9	2	RAN
MSN27	0	0.282031	0.251	0.371	0	9	2	MSN
ETFB37	0	0.280884	0.112	0.128	0	9	2	ETFB
MZT2A31	0	0.280699	0.102	0.114	0	9	2	MZT2A
TIMP221	0	0.280482	0.226	0.334	0	9	2	TIMP2
HLA-DRA83	0	0.280303	0.924	0.988	0	9	2	HLA-DRA
GPR18362	0	0.280072	0.178	0.301	0	9	2	GPR183
LAMTOR256	0	0.278567	0.208	0.269	0	9	2	LAMTOR2
UBE2L640	0	0.278291	0.117	0.141	0	9	2	UBE2L6
NUDT157	0	0.277559	0.099	0.109	0	9	2	NUDT1
MAP1LC3B43	0	0.277511	0.145	0.185	0	9	2	MAP1LC3B
BLVRB51	0	0.276882	0.126	0.154	0	9	2	BLVRB
NDUFS751	0	0.276878	0.173	0.215	0	9	2	NDUFS7
HLA-DPA178	0	0.276854	0.848	0.96	0	9	2	HLA-DPA1
POMP63	0	0.276708	0.333	0.457	0	9	2	POMP
ATPIF161	0	0.276187	0.208	0.277	0	9	2	ATPIF1
ANAPC1652	0	0.276109	0.275	0.374	0	9	2	ANAPC16
TMEM16041	0	0.276067	0.143	0.182	0	9	2	TMEM160
ATP5B49	0	0.275241	0.236	0.32	0	9	2	ATP5B
SPP178	0	0.275239	0.867	0.968	0	9	2	SPP1
GTF3A60	0	0.275026	0.229	0.313	0	9	2	GTF3A
ENO168	0	0.274921	0.364	0.504	0	9	2	ENO1
CTDNEP124	0	0.273646	0.111	0.16	0	9	2	CTDNEP1
SF3B559	0	0.272899	0.181	0.23	0	9	2	SF3B5
CARD1647	0	0.272877	0.12	0.149	0	9	2	CARD16
VTI1B24	0	0.272851	0.118	0.153	0	9	2	VTI1B
PYCARD74	0	0.272635	0.341	0.464	0	9	2	PYCARD
MARCKS49	0	0.27252	0.608	0.782	0	9	2	MARCKS
RHOG64	0	0.272068	0.267	0.37	0	9	2	RHOG
PEPD41	0	0.271954	0.124	0.148	0	9	2	PEPD
SMIM2653	0	0.269404	0.174	0.229	0	9	2	SMIM26
RAP1A30	0	0.269143	0.256	0.36	0	9	2	RAP1A
CAPNS116	0	0.268616	0.107	0.134	0	9	2	CAPNS1
RNF18154	0	0.268286	0.166	0.212	0	9	2	RNF181
UQCC245	0	0.267692	0.126	0.152	0	9	2	UQCC2
MARCH216	0	0.267558	0.115	0.148	0	9	2	2022-03-02
DRAP158	0	0.267279	0.256	0.347	0	9	2	DRAP1
C19orf7052	0	0.266244	0.167	0.216	0	9	2	C19orf70
RWDD152	0	0.266116	0.178	0.245	0	9	2	RWDD1
CALHM657	0	0.264968	0.152	0.199	0	9	2	CALHM6
PSME250	0	0.264259	0.211	0.287	0	9	2	PSME2
CAPZB39	0	0.264219	0.427	0.58	0	9	2	CAPZB
MCRIP128	0	0.264108	0.115	0.147	0	9	2	MCRIP1
NDUFA659	0	0.263098	0.143	0.177	0	9	2	NDUFA6
PCBD148	0	0.263059	0.097	0.109	0	9	2	PCBD1
NDUFAF353	0	0.262721	0.144	0.187	0	9	2	NDUFAF3
MRPL4145	0	0.26212	0.156	0.204	0	9	2	MRPL41
YWHAE56	0	0.261711	0.341	0.481	0	9	2	YWHAE
HCST72	0	0.261566	0.474	0.638	0	9	2	HCST
PTGES354	0	0.261474	0.338	0.476	0	9	2	PTGES3
ALDH226	0	0.261438	0.192	0.264	0	9	2	ALDH2
ZNHIT140	0	0.261406	0.139	0.176	0	9	2	ZNHIT1
GHITM56	0	0.261372	0.15	0.198	0	9	2	GHITM
NDUFB858	0	0.261051	0.22	0.302	0	9	2	NDUFB8
DSTN46	0	0.261047	0.136	0.18	0	9	2	DSTN
C1orf5452	0	0.260435	0.145	0.185	0	9	2	C1orf54
BTG162	0	0.260372	0.321	0.479	0	9	2	BTG1
MRPL5155	0	0.259806	0.163	0.211	0	9	2	MRPL51
GDI250	0	0.259543	0.237	0.33	0	9	2	GDI2
ELOC54	0	0.25844	0.157	0.205	0	9	2	ELOC
H2AFV21	0	0.258284	0.14	0.19	0	9	2	H2AFV
ERH58	0	0.257878	0.194	0.26	0	9	2	ERH
PHB58	0	0.257855	0.135	0.168	0	9	2	PHB
CACYBP63	0	0.257816	0.156	0.224	0	9	2	CACYBP
SNRPF52	0	0.257178	0.162	0.218	0	9	2	SNRPF
SF3B660	0	0.25649	0.151	0.189	0	9	2	SF3B6
ECHS140	0	0.25517	0.128	0.161	0	9	2	ECHS1
MRPS3645	0	0.255123	0.116	0.142	0	9	2	MRPS36
CHMP4B29	0	0.254119	0.126	0.169	0	9	2	CHMP4B
HSBP156	0	0.25331	0.228	0.316	0	9	2	HSBP1
HLA-DRB579	0	0.253107	0.487	0.581	0	9	2	HLA-DRB5
TAF1025	0	0.252122	0.13	0.188	0	9	2	TAF10
SNRPG62	0	0.251749	0.208	0.284	0	9	2	SNRPG
RTFDC150	0	0.25143	0.183	0.254	0	9	2	RTFDC1
NDUFC274	0	0.251347	0.25	0.349	0	9	2	NDUFC2
SUPT4H152	0	0.251135	0.125	0.156	0	9	2	SUPT4H1
TOMM2250	0	0.251029	0.112	0.136	0	9	2	TOMM22
AES23	0	0.250667	0.115	0.164	0	9	2	AES
IMPDH232	0	0.250466	0.097	0.124	0	9	2	IMPDH2
SOD237	0	0.250038	0.179	0.259	0	9	2	SOD2
KIAA035542	0	-0.250139	0.035	0.149	0	9	2	KIAA0355
CCDC6628	0	-0.250274	0.052	0.18	0	9	2	CCDC66
CCDC1442	0	-0.250349	0.017	0.1	0	9	2	CCDC14
RBM4130	0	-0.250476	0.015	0.094	0	9	2	RBM41
NOL852	0	-0.25048	0.047	0.178	0	9	2	NOL8
ARFGAP25	0	-0.250744	0.045	0.168	0	9	2	ARFGAP2
BSDC123	0	-0.251403	0.026	0.124	0	9	2	BSDC1
FAM13A62	0	-0.251449	0.055	0.198	0	9	2	FAM13A
ANKRD4934	0	-0.251808	0.037	0.142	0	9	2	ANKRD49
STIM218	0	-0.251887	0.023	0.115	0	9	2	STIM2
PRRC2C64	0	-0.252018	0.184	0.476	0	9	2	PRRC2C
RC3H153	0	-0.252064	0.031	0.139	0	9	2	RC3H1
ZNF30210	0	-0.252317	0.02	0.102	0	9	2	ZNF302
ARID4A45	0	-0.253114	0.044	0.171	0	9	2	ARID4A
CLN823	0	-0.253116	0.045	0.164	0	9	2	CLN8
APPL231	0	-0.253133	0.063	0.209	0	9	2	APPL2
THUMPD214	0	-0.253153	0.025	0.121	0	9	2	THUMPD2
ERO1B12	0	-0.254183	0.014	0.091	0	9	2	ERO1B
CEBPB37	0	-0.255005	0.422	0.73	0	9	2	CEBPB
PUS7L27	0	-0.255085	0.032	0.141	0	9	2	PUS7L
EHMT146	0	-0.255105	0.022	0.121	0	9	2	EHMT1
ODF2L19	0	-0.25513	0.016	0.097	0	9	2	ODF2L
ZNF45143	0	-0.255142	0.035	0.158	0	9	2	ZNF451
SBF241	0	-0.255368	0.023	0.12	0	9	2	SBF2
CBR416	0	-0.255377	0.03	0.129	0	9	2	CBR4
ZNF56234	0	-0.25556	0.037	0.153	0	9	2	ZNF562
RUFY353	0	-0.255765	0.022	0.116	0	9	2	RUFY3
MTF211	0	-0.255888	0.029	0.135	0	9	2	MTF2
MEMO126	0	-0.255901	0.015	0.096	0	9	2	MEMO1
SMCHD150	0	-0.25608	0.048	0.182	0	9	2	SMCHD1
BCL653	0	-0.256158	0.031	0.14	0	9	2	BCL6
PDE3B39	0	-0.256318	0.037	0.154	0	9	2	PDE3B
NT5C17	0	-0.256453	0.085	0.251	0	9	2	NT5C
FAM135A49	0	-0.257046	0.031	0.145	0	9	2	FAM135A
TCERG146	0	-0.257127	0.035	0.155	0	9	2	TCERG1
UBA633	0	-0.25713	0.038	0.162	0	9	2	UBA6
HMBOX141	0	-0.257155	0.019	0.109	0	9	2	HMBOX1
ANKLE241	0	-0.257168	0.043	0.169	0	9	2	ANKLE2
TRIP1153	0	-0.257298	0.066	0.226	0	9	2	TRIP11
IL17RA68	0	-0.257682	0.114	0.337	0	9	2	IL17RA
ASCC347	0	-0.257722	0.045	0.176	0	9	2	ASCC3
CNOT241	0	-0.25819	0.052	0.191	0	9	2	CNOT2
CDK1251	0	-0.258474	0.04	0.175	0	9	2	CDK12
SREK146	0	-0.258852	0.053	0.195	0	9	2	SREK1
NFX139	0	-0.259009	0.023	0.12	0	9	2	NFX1
PLCB267	0	-0.259848	0.066	0.229	0	9	2	PLCB2
KAT2A40	0	-0.259925	0.024	0.129	0	9	2	KAT2A
PDCD6IP29	0	-0.260003	0.076	0.253	0	9	2	PDCD6IP
ZNF43017	0	-0.261316	0.023	0.119	0	9	2	ZNF430
RNASEK7	0	-0.261474	0.027	0.116	0	9	2	RNASEK
ZNF8331	0	-0.262098	0.016	0.098	0	9	2	ZNF83
GABPB112	0	-0.262471	0.033	0.138	0	9	2	GABPB1
FRMD4B47	0	-0.262508	0.072	0.231	0	9	2	FRMD4B
PHIP56	0	-0.262665	0.073	0.25	0	9	2	PHIP
MAVS60	0	-0.262942	0.033	0.147	0	9	2	MAVS
TIAL138	0	-0.263228	0.07	0.234	0	9	2	TIAL1
TRIM2741	0	-0.263324	0.052	0.188	0	9	2	TRIM27
ZFP3647	0	-0.263768	0.209	0.441	0	9	2	ZFP36
EZH151	0	-0.264211	0.022	0.118	0	9	2	EZH1
CENPC41	0	-0.264402	0.027	0.132	0	9	2	CENPC
SELENOS18	0	-0.264578	0.109	0.306	0	9	2	SELENOS
LYST63	0	-0.264585	0.048	0.184	0	9	2	LYST
THOC140	0	-0.26462	0.028	0.129	0	9	2	THOC1
AMD156	0	-0.265159	0.085	0.27	0	9	2	AMD1
R3HDM233	0	-0.265978	0.06	0.214	0	9	2	R3HDM2
RNF14529	0	-0.266144	0.08	0.263	0	9	2	RNF145
DGKA43	0	-0.266324	0.013	0.097	0	9	2	DGKA
LRRK148	0	-0.266521	0.056	0.2	0	9	2	LRRK1
ZNF10022	0	-0.266912	0.02	0.111	0	9	2	ZNF100
ITFG211	0	-0.267314	0.016	0.101	0	9	2	ITFG2
OGT53	0	-0.26739	0.033	0.151	0	9	2	OGT
GPBP150	0	-0.267445	0.1	0.311	0	9	2	GPBP1
SPATA1371	0	-0.268552	0.107	0.326	0	9	2	SPATA13
TBC1D22A54	0	-0.268708	0.05	0.188	0	9	2	TBC1D22A
CTTNBP2NL47	0	-0.268837	0.096	0.296	0	9	2	CTTNBP2NL
CPEB456	0	-0.268889	0.1	0.3	0	9	2	CPEB4
NAT96	0	-0.269098	0.021	0.115	0	9	2	NAT9
ZFP1425	0	-0.270355	0.016	0.101	0	9	2	ZFP14
PLAG141	0	-0.270582	0.017	0.104	0	9	2	PLAG1
VPS3624	0	-0.270898	0.057	0.206	0	9	2	VPS36
ZNF27642	0	-0.27097	0.022	0.118	0	9	2	ZNF276
PIAS253	0	-0.27104	0.024	0.125	0	9	2	PIAS2
IL10RA51	0	-0.271045	0.087	0.278	0	9	2	IL10RA
EIF4A13	0	-0.272012	0.168	0.413	0	9	2	EIF4A1
SRSF131	0	-0.27203	0.064	0.22	0	9	2	SRSF1
GPS27	0	-0.272237	0.035	0.143	0	9	2	GPS2
P2RY1248	0	-0.272676	0.143	0.36	0	9	2	P2RY12
MGEA552	0	-0.272866	0.044	0.179	0	9	2	MGEA5
KHDC419	0	-0.273201	0.019	0.111	0	9	2	KHDC4
SF3B156	0	-0.273217	0.14	0.395	0	9	2	SF3B1
TRIM7323	0	-0.273561	0.005	0.08	0	9	2	TRIM73
MCOLN115	0	-0.273897	0.043	0.168	0	9	2	MCOLN1
SIRT713	0	-0.274429	0.02	0.115	0	9	2	SIRT7
TDG4	0	-0.274906	0.029	0.141	0	9	2	TDG
FAM215B6	0	-0.274987	0.008	0.083	0	9	2	FAM215B
ARID4B45	0	-0.275148	0.074	0.255	0	9	2	ARID4B
C9orf7229	0	-0.275359	0.035	0.151	0	9	2	C9orf72
DNAJB1114	0	-0.275484	0.068	0.207	0	9	2	DNAJB11
FNIP119	0	-0.275586	0.039	0.164	0	9	2	FNIP1
LYVE143	0	-0.275648	0.082	0.221	0	9	2	LYVE1
INPP4A27	0	-0.275825	0.021	0.123	0	9	2	INPP4A
RBM237	0	-0.275865	0.044	0.167	0	9	2	RBM23
AKAP1042	0	-0.276027	0.027	0.136	0	9	2	AKAP10
CDKN1A52	0	-0.276126	0.091	0.227	0	9	2	CDKN1A
AC007336.147	0	-0.276295	0.012	0.092	0	9	2	AC007336.1
XPA25	0	-0.276641	0.043	0.171	0	9	2	XPA
NSUN641	0	-0.276854	0.016	0.106	0	9	2	NSUN6
NOC2L8	0	-0.277356	0.028	0.136	0	9	2	NOC2L
ABHD318	0	-0.277389	0.058	0.195	0	9	2	ABHD3
RYR162	0	-0.277394	0.024	0.131	0	9	2	RYR1
CCNL241	0	-0.278047	0.035	0.157	0	9	2	CCNL2
ATXN749	0	-0.278989	0.022	0.127	0	9	2	ATXN7
ANKRD1015	0	-0.27969	0.05	0.191	0	9	2	ANKRD10
ARHGAP2546	0	-0.279892	0.067	0.232	0	9	2	ARHGAP25
ZNF32641	0	-0.280014	0.029	0.138	0	9	2	ZNF326
JPX44	0	-0.28065	0.063	0.217	0	9	2	JPX
WDFY248	0	-0.281189	0.033	0.151	0	9	2	WDFY2
ORMDL123	0	-0.281538	0.129	0.368	0	9	2	ORMDL1
DDX2144	0	-0.281604	0.158	0.378	0	9	2	DDX21
AKAP1358	0	-0.28247	0.149	0.423	0	9	2	AKAP13
TTC1912	0	-0.282959	0.026	0.128	0	9	2	TTC19
HNRNPU67	0	-0.283139	0.237	0.535	0	9	2	HNRNPU
RSBN1L17	0	-0.283714	0.066	0.238	0	9	2	RSBN1L
KDM2A53	0	-0.283912	0.037	0.177	0	9	2	KDM2A
CDC42SE133	0	-0.283953	0.132	0.36	0	9	2	CDC42SE1
ARHGAP2753	0	-0.284274	0.052	0.199	0	9	2	ARHGAP27
SNHG1535	0	-0.284386	0.036	0.157	0	9	2	SNHG15
CCNT249	0	-0.284745	0.024	0.132	0	9	2	CCNT2
C1orf5641	0	-0.285604	0.089	0.25	0	9	2	C1orf56
PILRB41	0	-0.285808	0.015	0.107	0	9	2	PILRB
SAT153	0	-0.286435	0.681	0.952	0	9	2	SAT1
AC004951.143	0	-0.286763	0.009	0.088	0	9	2	AC004951.1
TNRC6A53	0	-0.28703	0.037	0.167	0	9	2	TNRC6A
PCNX260	0	-0.287091	0.018	0.119	0	9	2	PCNX2
RBM2655	0	-0.287262	0.048	0.195	0	9	2	RBM26
GCC259	0	-0.28755	0.108	0.334	0	9	2	GCC2
MLXIP59	0	-0.288208	0.039	0.172	0	9	2	MLXIP
CHN214	0	-0.288387	0.022	0.118	0	9	2	CHN2
NUPL225	0	-0.288698	0.039	0.166	0	9	2	NUPL2
CLEC2D34	0	-0.288791	0.016	0.103	0	9	2	CLEC2D
MICU323	0	-0.290068	0.022	0.124	0	9	2	MICU3
RNMT64	0	-0.290597	0.07	0.251	0	9	2	RNMT
LUC7L59	0	-0.291362	0.035	0.159	0	9	2	LUC7L
SETD551	0	-0.291789	0.035	0.173	0	9	2	SETD5
ATP6V0A149	0	-0.291915	0.058	0.22	0	9	2	ATP6V0A1
KIN28	0	-0.292078	0.031	0.152	0	9	2	KIN
SRSF618	0	-0.292389	0.055	0.198	0	9	2	SRSF6
RGP120	0	-0.293243	0.013	0.102	0	9	2	RGP1
PHC355	0	-0.293431	0.029	0.149	0	9	2	PHC3
DOCK463	0	-0.293951	0.136	0.397	0	9	2	DOCK4
LONP247	0	-0.294168	0.053	0.202	0	9	2	LONP2
NSD351	0	-0.295479	0.069	0.252	0	9	2	NSD3
RPAP243	0	-0.295579	0.019	0.116	0	9	2	RPAP2
RCSD141	0	-0.295614	0.13	0.354	0	9	2	RCSD1
CLK165	0	-0.295736	0.079	0.278	0	9	2	CLK1
SIPA1L259	0	-0.296001	0.055	0.214	0	9	2	SIPA1L2
ST3GAL629	0	-0.296135	0.06	0.216	0	9	2	ST3GAL6
CTNND155	0	-0.296177	0.076	0.272	0	9	2	CTNND1
CHD257	0	-0.296634	0.048	0.204	0	9	2	CHD2
CNTRL56	0	-0.297046	0.046	0.193	0	9	2	CNTRL
CTAGE531	0	-0.297082	0.059	0.224	0	9	2	CTAGE5
CNOT428	0	-0.297459	0.038	0.172	0	9	2	CNOT4
PGP30	0	-0.297513	0.046	0.188	0	9	2	PGP
PPP1R1049	0	-0.297554	0.054	0.209	0	9	2	PPP1R10
GPATCH226	0	-0.298396	0.02	0.128	0	9	2	GPATCH2
STRADA16	0	-0.298566	0.012	0.099	0	9	2	STRADA
SECISBP247	0	-0.298579	0.043	0.186	0	9	2	SECISBP2
ARID3A43	0	-0.299563	0.035	0.159	0	9	2	ARID3A
SRSF1031	0	-0.299703	0.095	0.299	0	9	2	SRSF10
P2RX763	0	-0.299705	0.052	0.206	0	9	2	P2RX7
BIN241	0	-0.299894	0.099	0.3	0	9	2	BIN2
CHD154	0	-0.300169	0.076	0.269	0	9	2	CHD1
SP10060	0	-0.300722	0.17	0.45	0	9	2	SP100
AC116667.125	0	-0.30075	0.012	0.094	0	9	2	AC116667.1
AKAP17A26	0	-0.300852	0.029	0.149	0	9	2	AKAP17A
IRF831	0	-0.300878	0.158	0.397	0	9	2	IRF8
DNM1L29	0	-0.300921	0.035	0.161	0	9	2	DNM1L
PNPT124	0	-0.30176	0.025	0.134	0	9	2	PNPT1
AC245297.320	0	-0.301858	0.039	0.161	0	9	2	AC245297.3
GAB345	0	-0.301916	0.028	0.148	0	9	2	GAB3
SEMA4D56	0	-0.301958	0.066	0.242	0	9	2	SEMA4D
SRSF211	0	-0.301969	0.15	0.406	0	9	2	SRSF2
SMYD431	0	-0.302266	0.021	0.128	0	9	2	SMYD4
IL4R54	0	-0.302284	0.056	0.221	0	9	2	IL4R
CDK5RAP314	0	-0.302942	0.052	0.199	0	9	2	CDK5RAP3
STX756	0	-0.305143	0.137	0.385	0	9	2	STX7
BRD941	0	-0.305247	0.036	0.17	0	9	2	BRD9
SPG740	0	-0.30527	0.033	0.16	0	9	2	SPG7
GOLGB163	0	-0.305866	0.115	0.354	0	9	2	GOLGB1
PRKD352	0	-0.306003	0.064	0.243	0	9	2	PRKD3
DCLRE1C21	0	-0.306284	0.02	0.119	0	9	2	DCLRE1C
DGKZ29	0	-0.306961	0.046	0.187	0	9	2	DGKZ
ANKRD3649	0	-0.307533	0.008	0.094	0	9	2	ANKRD36
PLK326	0	-0.308262	0.051	0.204	0	9	2	PLK3
ZKSCAN152	0	-0.308498	0.037	0.177	0	9	2	ZKSCAN1
MTSS141	0	-0.308782	0.053	0.206	0	9	2	MTSS1
VPS13C67	0	-0.308842	0.142	0.41	0	9	2	VPS13C
KNOP140	0	-0.309308	0.036	0.168	0	9	2	KNOP1
SLC39A1049	0	-0.309558	0.075	0.259	0	9	2	SLC39A10
SAFB247	0	-0.30973	0.047	0.201	0	9	2	SAFB2
RRBP149	0	-0.309862	0.135	0.395	0	9	2	RRBP1
SMC552	0	-0.310018	0.047	0.196	0	9	2	SMC5
U2SURP52	0	-0.310136	0.083	0.288	0	9	2	U2SURP
ABI216	0	-0.311523	0.032	0.153	0	9	2	ABI2
TET257	0	-0.311635	0.027	0.151	0	9	2	TET2
KATNBL139	0	-0.311837	0.046	0.19	0	9	2	KATNBL1
PMS139	0	-0.312873	0.033	0.16	0	9	2	PMS1
ZFYVE1655	0	-0.312985	0.046	0.195	0	9	2	ZFYVE16
RBM428	0	-0.313213	0.014	0.112	0	9	2	RBM4
NASP49	0	-0.313398	0.086	0.282	0	9	2	NASP
SNRNP7059	0	-0.313413	0.113	0.35	0	9	2	SNRNP70
PAG165	0	-0.313529	0.104	0.337	0	9	2	PAG1
HOOK28	0	-0.314438	0.016	0.119	0	9	2	HOOK2
NEMF51	0	-0.3145	0.067	0.251	0	9	2	NEMF
IPCEF157	0	-0.315535	0.068	0.25	0	9	2	IPCEF1
MAML256	0	-0.315591	0.045	0.204	0	9	2	MAML2
NUFIP263	0	-0.315798	0.092	0.322	0	9	2	NUFIP2
CSAD35	0	-0.31589	0.013	0.108	0	9	2	CSAD
RNF21649	0	-0.316307	0.039	0.179	0	9	2	RNF216
ITSN260	0	-0.316314	0.086	0.302	0	9	2	ITSN2
ALPK157	0	-0.316733	0.035	0.169	0	9	2	ALPK1
DHX3641	0	-0.3169	0.068	0.255	0	9	2	DHX36
AL117339.57	0	-0.317362	0.01	0.096	0	9	2	AL117339.5
MGRN128	0	-0.318008	0.018	0.126	0	9	2	MGRN1
HSPA1B71	0	-0.318485	0.156	0.495	0	9	2	HSPA1B
SCAPER44	0	-0.319181	0.018	0.127	0	9	2	SCAPER
CEP17061	0	-0.320161	0.091	0.312	0	9	2	CEP170
CLK437	0	-0.320177	0.026	0.144	0	9	2	CLK4
NPIPB559	0	-0.320601	0.01	0.107	0	9	2	NPIPB5
GTF2H229	0	-0.320769	0.018	0.12	0	9	2	GTF2H2
TRIM3856	0	-0.321813	0.079	0.274	0	9	2	TRIM38
CCR137	0	-0.322817	0.118	0.345	0	9	2	CCR1
METTL1721	0	-0.323092	0.018	0.127	0	9	2	METTL17
PTPRC35	0	-0.323383	0.366	0.735	0	9	2	PTPRC
TRIM1319	0	-0.323536	0.048	0.2	0	9	2	TRIM13
ATAD2B57	0	-0.325481	0.018	0.128	0	9	2	ATAD2B
MIA327	0	-0.326618	0.073	0.264	0	9	2	MIA3
AGO349	0	-0.328336	0.023	0.14	0	9	2	AGO3
DISC152	0	-0.329147	0.025	0.147	0	9	2	DISC1
NCK264	0	-0.330231	0.106	0.329	0	9	2	NCK2
YTHDC251	0	-0.330625	0.036	0.178	0	9	2	YTHDC2
SLC38A262	0	-0.33094	0.093	0.314	0	9	2	SLC38A2
ANKRD36C53	0	-0.331355	0.011	0.106	0	9	2	ANKRD36C
RBMX35	0	-0.331828	0.164	0.445	0	9	2	RBMX
ABCD433	0	-0.331937	0.031	0.157	0	9	2	ABCD4
DIAPH258	0	-0.332636	0.078	0.292	0	9	2	DIAPH2
GRAMD1A54	0	-0.333202	0.073	0.239	0	9	2	GRAMD1A
ARHGAP2257	0	-0.333285	0.071	0.258	0	9	2	ARHGAP22
DDX4642	0	-0.334765	0.115	0.366	0	9	2	DDX46
HPS436	0	-0.335046	0.026	0.151	0	9	2	HPS4
RNF21368	0	-0.335419	0.141	0.412	0	9	2	RNF213
TLR663	0	-0.335655	0.03	0.168	0	9	2	TLR6
RBM3353	0	-0.336222	0.029	0.163	0	9	2	RBM33
ADAP247	0	-0.336305	0.16	0.432	0	9	2	ADAP2
ATXN247	0	-0.337749	0.032	0.167	0	9	2	ATXN2
AHI131	0	-0.338697	0.015	0.119	0	9	2	AHI1
HNRNPDL50	0	-0.338915	0.228	0.574	0	9	2	HNRNPDL
TRA2A26	0	-0.338964	0.051	0.205	0	9	2	TRA2A
CX3CR158	0	-0.339109	0.275	0.609	0	9	2	CX3CR1
SCAF1159	0	-0.340236	0.19	0.518	0	9	2	SCAF11
SDCCAG843	0	-0.340353	0.13	0.396	0	9	2	SDCCAG8
ARHGAP2157	0	-0.341136	0.068	0.254	0	9	2	ARHGAP21
HERC456	0	-0.341256	0.045	0.204	0	9	2	HERC4
KLF644	0	-0.341563	0.131	0.395	0	9	2	KLF6
RASSF461	0	-0.342372	0.157	0.429	0	9	2	RASSF4
ZNF9147	0	-0.342487	0.026	0.15	0	9	2	ZNF91
ARHGAP2657	0	-0.343202	0.079	0.297	0	9	2	ARHGAP26
MYO9B60	0	-0.343494	0.073	0.285	0	9	2	MYO9B
SLC2A548	0	-0.344045	0.291	0.639	0	9	2	SLC2A5
CD1476	0	-0.344141	0.598	0.87	0	9	2	CD14
GGA128	0	-0.3446	0.035	0.178	0	9	2	GGA1
SUGP260	0	-0.344695	0.029	0.169	0	9	2	SUGP2
WDR1133	0	-0.345528	0.031	0.163	0	9	2	WDR11
POLK47	0	-0.34576	0.037	0.187	0	9	2	POLK
TRIM4444	0	-0.34596	0.074	0.277	0	9	2	TRIM44
NFKBIZ32	0	-0.347066	0.016	0.123	0	9	2	NFKBIZ
ADPGK32	0	-0.347362	0.08	0.285	0	9	2	ADPGK
TRMT1333	0	-0.347831	0.026	0.153	0	9	2	TRMT13
KIAA014147	0	-0.348082	0.044	0.202	0	9	2	KIAA0141
BTAF157	0	-0.34856	0.024	0.152	0	9	2	BTAF1
STX1655	0	-0.348659	0.036	0.185	0	9	2	STX16
C19orf6613	0	-0.34953	0.035	0.179	0	9	2	C19orf66
CDK11A51	0	-0.349814	0.031	0.168	0	9	2	CDK11A
KIAA202655	0	-0.350612	0.038	0.193	0	9	2	KIAA2026
LILRB156	0	-0.351123	0.074	0.274	0	9	2	LILRB1
CWF19L256	0	-0.351312	0.065	0.254	0	9	2	CWF19L2
FOXN348	0	-0.351388	0.151	0.456	0	9	2	FOXN3
RUNX166	0	-0.351603	0.108	0.359	0	9	2	RUNX1
PCF1156	0	-0.351951	0.052	0.233	0	9	2	PCF11
MARK350	0	-0.352115	0.035	0.184	0	9	2	MARK3
1960-06-01	0	-0.352165	0.111	0.274	0	9	2	JUN
MRPS514	0	-0.353416	0.06	0.241	0	9	2	MRPS5
ETV634	0	-0.353483	0.062	0.247	0	9	2	ETV6
MYCBP262	0	-0.354372	0.123	0.398	0	9	2	MYCBP2
IER245	0	-0.354625	0.076	0.231	0	9	2	IER2
IER349	0	-0.357138	0.096	0.293	0	9	2	IER3
FAM157C47	0	-0.357983	0.005	0.105	0	9	2	FAM157C
POGZ50	0	-0.358222	0.038	0.19	0	9	2	POGZ
MIR222HG33	0	-0.360025	0.006	0.096	0	9	2	MIR222HG
POU2F273	0	-0.360244	0.134	0.412	0	9	2	POU2F2
HRH243	0	-0.36047	0.064	0.245	0	9	2	HRH2
ANKRD1259	0	-0.361276	0.101	0.357	0	9	2	ANKRD12
ZNF39736	0	-0.363431	0.03	0.164	0	9	2	ZNF397
AC243960.128	0	-0.363712	0.025	0.14	0	9	2	AC243960.1
MTMR430	0	-0.364602	0.021	0.147	0	9	2	MTMR4
ZMAT155	0	-0.365033	0.018	0.128	0	9	2	ZMAT1
SFPQ59	0	-0.365041	0.135	0.411	0	9	2	SFPQ
XBP132	0	-0.365794	0.149	0.382	0	9	2	XBP1
GCNT245	0	-0.366153	0.023	0.148	0	9	2	GCNT2
ESF141	0	-0.366546	0.071	0.271	0	9	2	ESF1
ZNF79143	0	-0.366568	0.037	0.181	0	9	2	ZNF791
WDR7051	0	-0.367075	0.034	0.184	0	9	2	WDR70
ITGAX55	0	-0.367709	0.077	0.283	0	9	2	ITGAX
HSP90B147	0	-0.368658	0.383	0.661	0	9	2	HSP90B1
TTC1745	0	-0.368864	0.034	0.179	0	9	2	TTC17
ZNF280D52	0	-0.370604	0.039	0.196	0	9	2	ZNF280D
EPM2AIP138	0	-0.371083	0.023	0.151	0	9	2	EPM2AIP1
AL390728.621	0	-0.371442	0.021	0.142	0	9	2	AL390728.6
ATP8B459	0	-0.371454	0.049	0.22	0	9	2	ATP8B4
TNRC6B62	0	-0.372045	0.116	0.382	0	9	2	TNRC6B
JMJD1C54	0	-0.372412	0.094	0.339	0	9	2	JMJD1C
ANKRD13D46	0	-0.373953	0.032	0.179	0	9	2	ANKRD13D
KCNK656	0	-0.375698	0.042	0.198	0	9	2	KCNK6
TRIM2249	0	-0.37658	0.086	0.316	0	9	2	TRIM22
RICTOR41	0	-0.376858	0.033	0.177	0	9	2	RICTOR
MILR133	0	-0.378839	0.072	0.264	0	9	2	MILR1
ANKRD1167	0	-0.379555	0.092	0.338	0	9	2	ANKRD11
RBM562	0	-0.379942	0.046	0.221	0	9	2	RBM5
CREBZF24	0	-0.380214	0.017	0.144	0	9	2	CREBZF
PPP1R3E33	0	-0.380261	0.017	0.127	0	9	2	PPP1R3E
SLC11A259	0	-0.382349	0.039	0.201	0	9	2	SLC11A2
ATRX62	0	-0.383134	0.132	0.439	0	9	2	ATRX
SLC4A768	0	-0.383438	0.128	0.414	0	9	2	SLC4A7
PRKCA34	0	-0.38345	0.031	0.178	0	9	2	PRKCA
BCO234	0	-0.383535	0.03	0.157	0	9	2	BCO2
HERC255	0	-0.383861	0.047	0.227	0	9	2	HERC2
TMEM25942	0	-0.384818	0.064	0.277	0	9	2	TMEM259
ADRB227	0	-0.385557	0.048	0.21	0	9	2	ADRB2
GON4L52	0	-0.388028	0.033	0.192	0	9	2	GON4L
ZDHHC2151	0	-0.388167	0.026	0.165	0	9	2	ZDHHC21
RGS1252	0	-0.388773	0.053	0.232	0	9	2	RGS12
CELF264	0	-0.389023	0.175	0.509	0	9	2	CELF2
DST63	0	-0.390022	0.087	0.319	0	9	2	DST
SLCO2B167	0	-0.390067	0.287	0.69	0	9	2	SLCO2B1
IKBKB49	0	-0.391307	0.028	0.176	0	9	2	IKBKB
IRF922	0	-0.391993	0.011	0.123	0	9	2	IRF9
PPP6R257	0	-0.392362	0.041	0.211	0	9	2	PPP6R2
ZNF63862	0	-0.392659	0.059	0.269	0	9	2	ZNF638
HIST2H2BE51	0	-0.392768	0.022	0.122	0	9	2	HIST2H2BE
PARP1464	0	-0.394239	0.119	0.386	0	9	2	PARP14
INPP5D69	0	-0.394755	0.15	0.467	0	9	2	INPP5D
MBD438	0	-0.396633	0.089	0.318	0	9	2	MBD4
SNX2953	0	-0.39676	0.045	0.225	0	9	2	SNX29
GSTM241	0	-0.398572	0.012	0.125	0	9	2	GSTM2
MRC147	0	-0.399258	0.072	0.245	0	9	2	MRC1
ZMYM255	0	-0.400638	0.033	0.191	0	9	2	ZMYM2
ATF6B33	0	-0.401419	0.054	0.235	0	9	2	ATF6B
LINC0167820	0	-0.402398	0.033	0.18	0	9	2	LINC01678
RBM3935	0	-0.402441	0.253	0.649	0	9	2	RBM39
STK441	0	-0.402522	0.115	0.417	0	9	2	STK4
UBE2G255	0	-0.404498	0.053	0.247	0	9	2	UBE2G2
TMEM16517	0	-0.404647	0.1	0.349	0	9	2	TMEM165
AKAP959	0	-0.404831	0.128	0.436	0	9	2	AKAP9
TRIM5657	0	-0.406302	0.036	0.211	0	9	2	TRIM56
ZNF29260	0	-0.406567	0.062	0.272	0	9	2	ZNF292
EPC138	0	-0.407859	0.051	0.239	0	9	2	EPC1
MACF171	0	-0.408138	0.08	0.317	0	9	2	MACF1
ZNF43147	0	-0.408304	0.025	0.174	0	9	2	ZNF431
CBWD139	0	-0.40887	0.049	0.226	0	9	2	CBWD1
USP3461	0	-0.410251	0.054	0.267	0	9	2	USP34
LENG859	0	-0.410393	0.04	0.224	0	9	2	LENG8
PRKAG256	0	-0.410814	0.036	0.197	0	9	2	PRKAG2
CFLAR66	0	-0.411784	0.082	0.316	0	9	2	CFLAR
MAT2A49	0	-0.411915	0.078	0.305	0	9	2	MAT2A
FMNL140	0	-0.413473	0.085	0.331	0	9	2	FMNL1
TLE449	0	-0.414442	0.054	0.24	0	9	2	TLE4
BTG250	0	-0.414927	0.158	0.41	0	9	2	BTG2
GOLGA8A56	0	-0.415242	0.013	0.136	0	9	2	GOLGA8A
AC079015.139	0	-0.415645	0.034	0.178	0	9	2	AC079015.1
PHYKPL47	0	-0.417858	0.039	0.207	0	9	2	PHYKPL
PUM354	0	-0.418889	0.048	0.231	0	9	2	PUM3
TMEM106A56	0	-0.419074	0.035	0.207	0	9	2	TMEM106A
FCGR1A65	0	-0.41987	0.455	0.778	0	9	2	FCGR1A
SLC8A151	0	-0.421036	0.091	0.34	0	9	2	SLC8A1
EVL51	0	-0.422991	0.184	0.522	0	9	2	EVL
MERTK58	0	-0.423108	0.063	0.255	0	9	2	MERTK
PCSK751	0	-0.423213	0.028	0.183	0	9	2	PCSK7
MCF2L70	0	-0.423419	0.053	0.257	0	9	2	MCF2L
RNF14933	0	-0.424067	0.107	0.363	0	9	2	RNF149
TCF2554	0	-0.424496	0.132	0.436	0	9	2	TCF25
CELF161	0	-0.424984	0.047	0.247	0	9	2	CELF1
MAFG47	0	-0.425087	0.037	0.214	0	9	2	MAFG
CTTNBP256	0	-0.425486	0.047	0.234	0	9	2	CTTNBP2
PHF1432	0	-0.428617	0.051	0.244	0	9	2	PHF14
SON63	0	-0.429094	0.315	0.744	0	9	2	SON
CSF2RA31	0	-0.430099	0.163	0.455	0	9	2	CSF2RA
BLNK42	0	-0.430187	0.109	0.368	0	9	2	BLNK
PRMT259	0	-0.430844	0.172	0.505	0	9	2	PRMT2
SRGAP159	0	-0.432666	0.075	0.305	0	9	2	SRGAP1
PTPN248	0	-0.432692	0.113	0.365	0	9	2	PTPN2
FCGR1B49	0	-0.433849	0.187	0.476	0	9	2	FCGR1B
MLXIPL64	0	-0.434563	0.07	0.305	0	9	2	MLXIPL
PCM155	0	-0.434975	0.112	0.396	0	9	2	PCM1
STAT338	0	-0.43537	0.109	0.387	0	9	2	STAT3
MIS18BP159	0	-0.435483	0.116	0.377	0	9	2	MIS18BP1
MEF2C56	0	-0.435852	0.408	0.832	0	9	2	MEF2C
VMP147	0	-0.436298	0.123	0.388	0	9	2	VMP1
BAZ2B64	0	-0.436777	0.058	0.277	0	9	2	BAZ2B
LTBR42	0	-0.437165	0.077	0.317	0	9	2	LTBR
RERE56	0	-0.438331	0.045	0.237	0	9	2	RERE
ASH1L59	0	-0.439896	0.059	0.286	0	9	2	ASH1L
SLC2A359	0	-0.440791	0.068	0.229	0	9	2	SLC2A3
INTS646	0	-0.442421	0.036	0.205	0	9	2	INTS6
ZFC3H161	0	-0.44249	0.042	0.231	0	9	2	ZFC3H1
HSPA556	0	-0.445029	0.29	0.565	0	9	2	HSPA5
TLR256	0	-0.445082	0.11	0.384	0	9	2	TLR2
SPATA649	0	-0.445336	0.046	0.222	0	9	2	SPATA6
ERICH157	0	-0.445902	0.072	0.307	0	9	2	ERICH1
CLEC7A27	0	-0.447809	0.125	0.405	0	9	2	CLEC7A
ELMO149	0	-0.448495	0.061	0.283	0	9	2	ELMO1
SPECC162	0	-0.448557	0.057	0.258	0	9	2	SPECC1
SRRM268	0	-0.449358	0.231	0.615	0	9	2	SRRM2
NRDC41	0	-0.449805	0.093	0.355	0	9	2	NRDC
NHLRC330	0	-0.449813	0.043	0.223	0	9	2	NHLRC3
AHSA265	0	-0.451031	0.033	0.21	0	9	2	AHSA2
DDX39B47	0	-0.451458	0.016	0.163	0	9	2	DDX39B
CMTR228	0	-0.453058	0.034	0.203	0	9	2	CMTR2
KMT2E48	0	-0.453813	0.098	0.388	0	9	2	KMT2E
AC239798.227	0	-0.45427	0.009	0.13	0	9	2	AC239798.2
PAXBP152	0	-0.455298	0.027	0.19	0	9	2	PAXBP1
TRA2B69	0	-0.45582	0.097	0.375	0	9	2	TRA2B
CBWD337	0	-0.459965	0.017	0.162	0	9	2	CBWD3
PRPF38B57	0	-0.460022	0.18	0.548	0	9	2	PRPF38B
CCDC144A56	0	-0.461459	0.01	0.143	0	9	2	CCDC144A
USP5362	0	-0.462418	0.094	0.345	0	9	2	USP53
PABPN157	0	-0.463713	0.074	0.323	0	9	2	PABPN1
RHBDF268	0	-0.463894	0.204	0.594	0	9	2	RHBDF2
DOCK861	0	-0.46453	0.172	0.529	0	9	2	DOCK8
MPHOSPH860	0	-0.464708	0.112	0.414	0	9	2	MPHOSPH8
ZNF20758	0	-0.465606	0.094	0.362	0	9	2	ZNF207
ERV3-121	0	-0.46896	0.022	0.174	0	9	2	ERV3-1
UPF253	0	-0.469261	0.083	0.359	0	9	2	UPF2
ZFP36L164	0	-0.469772	0.395	0.799	0	9	2	ZFP36L1
PRPF4B73	0	-0.469866	0.138	0.459	0	9	2	PRPF4B
IL1B36	0	-0.470286	0.08	0.225	0	9	2	IL1B
GATAD147	0	-0.471675	0.041	0.232	0	9	2	GATAD1
NABP149	0	-0.472849	0.053	0.257	0	9	2	NABP1
ITPR283	0	-0.473923	0.202	0.575	0	9	2	ITPR2
NUMB47	0	-0.474035	0.076	0.325	0	9	2	NUMB
ZCCHC1159	0	-0.474279	0.06	0.29	0	9	2	ZCCHC11
SMG167	0	-0.474909	0.048	0.261	0	9	2	SMG1
MARCH156	0	-0.475584	0.153	0.491	0	9	2	2022-03-01
SERPINB939	0	-0.475986	0.087	0.334	0	9	2	SERPINB9
SLC9A965	0	-0.480301	0.077	0.334	0	9	2	SLC9A9
NSD151	0	-0.481119	0.059	0.302	0	9	2	NSD1
LINC0100145	0	-0.493022	0.016	0.175	0	9	2	LINC01001
BOD1L170	0	-0.494408	0.097	0.383	0	9	2	BOD1L1
IFNGR154	0	-0.4966	0.385	0.8	0	9	2	IFNGR1
DIP2A67	0	-0.498868	0.038	0.227	0	9	2	DIP2A
SFMBT257	0	-0.49974	0.059	0.258	0	9	2	SFMBT2
SHPRH62	0	-0.500208	0.028	0.213	0	9	2	SHPRH
REL61	0	-0.501378	0.132	0.458	0	9	2	REL
SRGAP357	0	-0.502499	0.033	0.203	0	9	2	SRGAP3
CHD762	0	-0.502593	0.053	0.284	0	9	2	CHD7
GPATCH2L69	0	-0.503168	0.052	0.283	0	9	2	GPATCH2L
BDP159	0	-0.507241	0.048	0.273	0	9	2	BDP1
ARID1B57	0	-0.508413	0.045	0.264	0	9	2	ARID1B
MIR503HG39	0	-0.513175	0.015	0.154	0	9	2	MIR503HG
LINC0225645	0	-0.513904	0.019	0.174	0	9	2	LINC02256
CACNB455	0	-0.514233	0.025	0.183	0	9	2	CACNB4
RNPC362	0	-0.518467	0.025	0.201	0	9	2	RNPC3
EML456	0	-0.519365	0.065	0.316	0	9	2	EML4
XAF163	0	-0.520035	0.041	0.219	0	9	2	XAF1
SRSF720	0	-0.523425	0.166	0.544	0	9	2	SRSF7
HIST2H2BF57	0	-0.526457	0.021	0.156	0	9	2	HIST2H2BF
C1orf13269	0	-0.526862	0.017	0.182	0	9	2	C1orf132
LINC0126854	0	-0.531426	0.023	0.195	0	9	2	LINC01268
MUM145	0	-0.535132	0.071	0.337	0	9	2	MUM1
P2RY1346	0	-0.538416	0.16	0.499	0	9	2	P2RY13
MYO1F58	0	-0.544527	0.118	0.46	0	9	2	MYO1F
ANKRD4458	0	-0.549779	0.05	0.28	0	9	2	ANKRD44
ZEB272	0	-0.551238	0.145	0.508	0	9	2	ZEB2
PKN260	0	-0.556122	0.071	0.348	0	9	2	PKN2
IKZF168	0	-0.558844	0.1	0.413	0	9	2	IKZF1
HNRNPH144	0	-0.55893	0.153	0.507	0	9	2	HNRNPH1
ZRANB266	0	-0.560932	0.09	0.402	0	9	2	ZRANB2
HP1BP364	0	-0.564403	0.121	0.455	0	9	2	HP1BP3
AAK157	0	-0.570711	0.1	0.44	0	9	2	AAK1
PTPRE51	0	-0.572989	0.136	0.457	0	9	2	PTPRE
LINC0096953	0	-0.587823	0.03	0.244	0	9	2	LINC00969
CCNL161	0	-0.592069	0.067	0.361	0	9	2	CCNL1
CBWD541	0	-0.595828	0.051	0.293	0	9	2	CBWD5
FTX67	0	-0.601918	0.031	0.251	0	9	2	FTX
MDM468	0	-0.603245	0.068	0.358	0	9	2	MDM4
NAIP73	0	-0.604756	0.107	0.433	0	9	2	NAIP
MEF2A72	0	-0.606825	0.214	0.648	0	9	2	MEF2A
ENTPD148	0	-0.609254	0.106	0.446	0	9	2	ENTPD1
CYTH451	0	-0.610647	0.083	0.394	0	9	2	CYTH4
FNBP459	0	-0.613597	0.042	0.291	0	9	2	FNBP4
CACNA1A72	0	-0.613651	0.047	0.269	0	9	2	CACNA1A
SF146	0	-0.613713	0.099	0.444	0	9	2	SF1
PNN52	0	-0.619269	0.113	0.466	0	9	2	PNN
ATM73	0	-0.62383	0.142	0.53	0	9	2	ATM
KANSL159	0	-0.62844	0.047	0.313	0	9	2	KANSL1
FAM133B59	0	-0.631131	0.101	0.455	0	9	2	FAM133B
FGD267	0	-0.631567	0.08	0.392	0	9	2	FGD2
KCNMB137	0	-0.633193	0.046	0.264	0	9	2	KCNMB1
DDX1777	0	-0.639374	0.186	0.625	0	9	2	DDX17
SRSF535	0	-0.639961	0.112	0.472	0	9	2	SRSF5
FAM118A51	0	-0.645153	0.018	0.197	0	9	2	FAM118A
TLN265	0	-0.649681	0.062	0.344	0	9	2	TLN2
SRGAP2C56	0	-0.651881	0.123	0.496	0	9	2	SRGAP2C
GRID255	0	-0.653441	0.03	0.206	0	9	2	GRID2
CHD963	0	-0.65583	0.136	0.547	0	9	2	CHD9
SLC11A162	0	-0.658692	0.185	0.537	0	9	2	SLC11A1
NAV370	0	-0.665684	0.075	0.38	0	9	2	NAV3
RSRP150	0	-0.675125	0.139	0.56	0	9	2	RSRP1
USP1567	0	-0.682639	0.087	0.439	0	9	2	USP15
TTC1462	0	-0.683428	0.055	0.356	0	9	2	TTC14
ARHGAP2438	0	-0.685439	0.125	0.531	0	9	2	ARHGAP24
RBM2569	0	-0.68646	0.112	0.49	0	9	2	RBM25
MKNK168	0	-0.693287	0.11	0.487	0	9	2	MKNK1
NKTR66	0	-0.710008	0.07	0.417	0	9	2	NKTR
SRGAP2B56	0	-0.71752	0.119	0.494	0	9	2	SRGAP2B
GOLGA470	0	-0.727873	0.155	0.484	0	9	2	GOLGA4
LPAR649	0	-0.730989	0.216	0.699	0	9	2	LPAR6
CSF3R58	0	-0.736197	0.119	0.524	0	9	2	CSF3R
TAF1D65	0	-0.737031	0.101	0.481	0	9	2	TAF1D
RBM660	0	-0.759861	0.06	0.402	0	9	2	RBM6
FRMD4A67	0	-0.765708	0.095	0.477	0	9	2	FRMD4A
N4BP2L261	0	-0.790065	0.163	0.677	0	9	2	N4BP2L2
PLCG274	0	-0.791988	0.095	0.406	0	9	2	PLCG2
DDX568	0	-0.794457	0.409	0.896	0	9	2	DDX5
ADAM2871	0	-0.801271	0.176	0.673	0	9	2	ADAM28
FUS61	0	-0.805597	0.116	0.542	0	9	2	FUS
DENND377	0	-0.817861	0.125	0.554	0	9	2	DENND3
LUC7L365	0	-0.818817	0.131	0.601	0	9	2	LUC7L3
ARGLU165	0	-0.823108	0.114	0.56	0	9	2	ARGLU1
SLC1A365	0	-0.835975	0.372	0.849	0	9	2	SLC1A3
WSB148	0	-0.840827	0.135	0.609	0	9	2	WSB1
SLC25A3770	0	-0.917093	0.151	0.677	0	9	2	SLC25A37
POLR2J364	0	-0.926376	0.051	0.434	0	9	2	POLR2J3
SRGAP282	0	-0.938611	0.193	0.73	0	9	2	SRGAP2
PNISR65	0	-0.976945	0.154	0.736	0	9	2	PNISR
XIST79	0	-1.2047	0.055	0.416	0	9	2	XIST
MALAT162	0	-1.55836	0.715	1	0	9	2	MALAT1
NEAT185	0	-1.63903	0.259	0.956	0	9	2	NEAT1
CH25H58	2.66795448754273e-322	-0.497562	0.059	0.184	7.43132042960152e-318	9	2	CH25H
KCTD746	1.62053531835929e-321	-0.258017	0.012	0.086	4.51383907575796e-317	9	2	KCTD7
EIF3J-AS17	5.13097054519051e-319	-0.269364	0.014	0.092	1.42918053565737e-314	9	2	EIF3J-AS1
RGS261	2.16313797324798e-318	0.396021	0.098	0.111	6.02520451068492e-314	9	2	RGS2
HIST1H2BG49	4.4017056798637e-315	-0.375514	0.014	0.101	1.22605110006923e-310	9	2	HIST1H2BG
S100A648	2.01948e-302	0.487095	0.095	0.071	5.62506e-298	9	2	S100A6
HSPA668	1.39457e-301	0.266551	0.067	0.136	3.88442e-297	9	2	HSPA6
CD968	1.51713e-299	0.440327	0.109	0.094	4.22582e-295	9	2	CD9
NUPR158	1.45674e-295	0.597808	0.108	0.081	4.05762e-291	9	2	NUPR1
WDR738	1.76322e-294	-0.255411	0.011	0.084	4.91128e-290	9	2	WDR73
PLAC828	1.26789e-292	0.366349	0.118	0.13	3.53158e-288	9	2	PLAC8
CYP27A114	1.1848e-275	0.25119	0.082	0.099	3.30014e-271	9	2	CYP27A1
PLIN238	2.4977e-275	0.35883	0.056	0.068	6.9571e-271	9	2	PLIN2
S100B31	3.78995e-275	0.356038	0.09	0.081	1.05565e-270	9	2	S100B
CSTA35	5.27089e-272	0.455329	0.086	0.055	1.46815e-267	9	2	CSTA
S100A869	1.47619e-267	0.376167	0.214	0.242	4.11177e-263	9	2	S100A8
LINC0168412	5.05384e-266	-0.273867	0.01	0.078	1.4077e-261	9	2	LINC01684
VAMP528	1.55231e-261	0.270939	0.081	0.082	4.3238e-257	9	2	VAMP5
VIM56	1.55372e-258	0.767743	0.099	0.053	4.32773e-254	9	2	VIM
IFI651	2.15113e-257	0.337095	0.108	0.121	5.99175e-253	9	2	IFI6
AL031777.338	1.87309e-256	-0.315326	0.013	0.083	5.21729e-252	9	2	AL031777.3
PLAT5	4.15543e-251	-0.265219	0.005	0.067	1.15745e-246	9	2	PLAT
FABP532	7.63272e-245	0.30568	0.069	0.062	2.12602e-240	9	2	FABP5
LINC011164	3.39635e-240	-0.270003	0.009	0.073	9.46019e-236	9	2	LINC01116
LSP131	2.98573e-238	0.2503	0.08	0.087	8.31646e-234	9	2	LSP1
GPNMB49	2.3645e-212	0.444211	0.106	0.101	6.58609e-208	9	2	GPNMB
ISG1528	6.26303e-202	0.313792	0.079	0.09	1.7445e-197	9	2	ISG15
RNASE139	6.9307e-145	0.367098	0.077	0.09	1.93048e-140	9	2	RNASE1
F13A122	4.59852e-143	0.266011	0.06	0.064	1.28087e-138	9	2	F13A1
S100A969	0	0.95312	0.216	0.101	0	9	3	S100A9
FTH182	0	0.888065	0.948	0.91	0	9	3	FTH1
TUBA1B74	0	0.872597	0.756	0.6	0	9	3	TUBA1B
FTL87	0	0.847619	0.993	0.991	0	9	3	FTL
EEF1B282	0	0.822069	0.692	0.515	0	9	3	EEF1B2
ACTG173	0	0.784561	0.625	0.438	0	9	3	ACTG1
EEF1A179	0	0.770644	0.964	0.934	0	9	3	EEF1A1
GAPDH78	0	0.75119	0.815	0.668	0	9	3	GAPDH
UBA5279	0	0.737406	0.809	0.686	0	9	3	UBA52
EIF3K76	0	0.732642	0.38	0.205	0	9	3	EIF3K
NDUFA475	0	0.724976	0.41	0.224	0	9	3	NDUFA4
CFL180	0	0.723163	0.702	0.519	0	9	3	CFL1
SH3BGRL69	0	0.720671	0.433	0.256	0	9	3	SH3BGRL
COX8A71	0	0.715798	0.343	0.17	0	9	3	COX8A
RACK183	0	0.70197	0.747	0.602	0	9	3	RACK1
MYL677	0	0.700959	0.632	0.449	0	9	3	MYL6
SLC25A570	0	0.693981	0.294	0.138	0	9	3	SLC25A5
HINT174	0	0.684748	0.32	0.161	0	9	3	HINT1
NPM178	0	0.684339	0.515	0.342	0	9	3	NPM1
B2M79	0	0.679765	0.983	0.974	0	9	3	B2M
TSPO77	0	0.679109	0.54	0.364	0	9	3	TSPO
ANXA563	0	0.665087	0.375	0.217	0	9	3	ANXA5
RHOA60	0	0.664942	0.414	0.247	0	9	3	RHOA
COX4I179	0	0.663036	0.607	0.432	0	9	3	COX4I1
EIF182	0	0.657413	0.812	0.708	0	9	3	EIF1
OAZ177	0	0.65592	0.754	0.601	0	9	3	OAZ1
CHCHD275	0	0.650873	0.397	0.232	0	9	3	CHCHD2
FAU81	0	0.64816	0.847	0.77	0	9	3	FAU
CLIC169	0	0.646972	0.435	0.27	0	9	3	CLIC1
VAMP877	0	0.645972	0.427	0.255	0	9	3	VAMP8
BTF382	0	0.645907	0.581	0.418	0	9	3	BTF3
GPX465	0	0.644204	0.523	0.355	0	9	3	GPX4
TOMM781	0	0.643035	0.549	0.383	0	9	3	TOMM7
SRGN80	0	0.641968	0.621	0.546	0	9	3	SRGN
YBX180	0	0.637045	0.624	0.458	0	9	3	YBX1
HLA-DPB183	0	0.63646	0.737	0.627	0	9	3	HLA-DPB1
DBI78	0	0.635276	0.453	0.294	0	9	3	DBI
SLC25A678	0	0.631337	0.485	0.325	0	9	3	SLC25A6
COMMD681	0	0.629407	0.492	0.323	0	9	3	COMMD6
ATP5E78	0	0.626612	0.789	0.683	0	9	3	ATP5E
TPT176	0	0.622034	0.931	0.933	0	9	3	TPT1
SNX368	0	0.62164	0.406	0.243	0	9	3	SNX3
ACTB77	0	0.619835	0.962	0.942	0	9	3	ACTB
PRDX168	0	0.611075	0.389	0.245	0	9	3	PRDX1
APOC183	0	0.61089	0.773	0.668	0	9	3	APOC1
NPC274	0	0.597397	0.702	0.554	0	9	3	NPC2
GPX176	0	0.592658	0.874	0.783	0	9	3	GPX1
EEF1D74	0	0.591889	0.564	0.415	0	9	3	EEF1D
AIF185	0	0.588344	0.819	0.741	0	9	3	AIF1
S100A1185	0	0.586007	0.786	0.682	0	9	3	S100A11
HNRNPA163	0	0.583204	0.533	0.392	0	9	3	HNRNPA1
C1QB81	0	0.582595	0.946	0.936	0	9	3	C1QB
ATP6V0E174	0	0.580323	0.461	0.302	0	9	3	ATP6V0E1
UQCR1174	0	0.574744	0.456	0.299	0	9	3	UQCR11
ATP5L83	0	0.571463	0.549	0.401	0	9	3	ATP5L
HLA-DRA84	0	0.568953	0.924	0.906	0	9	3	HLA-DRA
ARPC371	0	0.567804	0.664	0.531	0	9	3	ARPC3
OST481	0	0.565403	0.476	0.328	0	9	3	OST4
C1QA83	0	0.564374	0.904	0.874	0	9	3	C1QA
PFN181	0	0.547934	0.662	0.521	0	9	3	PFN1
SRP1482	0	0.546405	0.562	0.414	0	9	3	SRP14
HLA-C71	0	0.545687	0.596	0.493	0	9	3	HLA-C
TMSB4X81	0	0.542425	0.993	0.996	0	9	3	TMSB4X
COX7C79	0	0.539266	0.641	0.512	0	9	3	COX7C
ATP5G281	0	0.539027	0.561	0.425	0	9	3	ATP5G2
HLA-DPA179	0	0.52666	0.848	0.805	0	9	3	HLA-DPA1
TMSB1075	0	0.514977	0.924	0.921	0	9	3	TMSB10
ARHGDIB72	0	0.507887	0.512	0.384	0	9	3	ARHGDIB
ALOX5AP78	0	0.507081	0.579	0.459	0	9	3	ALOX5AP
CD8167	0	0.503928	0.608	0.56	0	9	3	CD81
PTMA79	0	0.497852	0.883	0.839	0	9	3	PTMA
CALM272	0	0.496129	0.642	0.54	0	9	3	CALM2
PFDN578	0	0.48966	0.637	0.537	0	9	3	PFDN5
NACA72	0	0.487006	0.79	0.744	0	9	3	NACA
PPIA71	0	0.485067	0.533	0.419	0	9	3	PPIA
FCER1G78	0	0.47354	0.788	0.717	0	9	3	FCER1G
H3F3A70	0	0.468198	0.647	0.559	0	9	3	H3F3A
UQCRB71	0	0.460928	0.656	0.569	0	9	3	UQCRB
RAC157	0	0.459933	0.662	0.562	0	9	3	RAC1
CST383	0	0.453315	0.868	0.821	0	9	3	CST3
SERF281	0	0.452019	0.803	0.734	0	9	3	SERF2
CD6383	0	0.446326	0.701	0.634	0	9	3	CD63
APOE76	0	0.422513	0.961	0.95	0	9	3	APOE
HLA-B68	0	0.400195	0.795	0.748	0	9	3	HLA-B
C1QC85	0	0.399925	0.915	0.913	0	9	3	C1QC
TYROBP78	0	0.385841	0.864	0.843	0	9	3	TYROBP
LAPTM542	0	0.352597	0.758	0.697	0	9	3	LAPTM5
CYBA82	0	0.310101	0.847	0.839	0	9	3	CYBA
SORL169	0	-0.310359	0.443	0.653	0	9	3	SORL1
SLCO2B168	0	-0.465538	0.287	0.51	0	9	3	SLCO2B1
SAT154	0	-0.485614	0.681	0.877	0	9	3	SAT1
RBM3936	0	-0.492216	0.253	0.466	0	9	3	RBM39
AKAP960	0	-0.495674	0.128	0.301	0	9	3	AKAP9
SRRM269	0	-0.511062	0.231	0.447	0	9	3	SRRM2
STK442	0	-0.519361	0.115	0.291	0	9	3	STK4
BOD1L171	0	-0.546268	0.097	0.261	0	9	3	BOD1L1
SON64	0	-0.549658	0.315	0.572	0	9	3	SON
PRPF38B58	0	-0.557978	0.18	0.383	0	9	3	PRPF38B
CELF265	0	-0.5602	0.175	0.379	0	9	3	CELF2
SRSF721	0	-0.568364	0.166	0.358	0	9	3	SRSF7
IKZF169	0	-0.577071	0.1	0.265	0	9	3	IKZF1
ZFP36L165	0	-0.590292	0.395	0.645	0	9	3	ZFP36L1
ZRANB267	0	-0.598936	0.09	0.259	0	9	3	ZRANB2
ZEB273	0	-0.600019	0.145	0.347	0	9	3	ZEB2
ARID1B58	0	-0.600076	0.045	0.181	0	9	3	ARID1B
INPP5D70	0	-0.606811	0.15	0.355	0	9	3	INPP5D
MEF2C57	0	-0.606924	0.408	0.693	0	9	3	MEF2C
KMT2E49	0	-0.611639	0.098	0.279	0	9	3	KMT2E
FNBP460	0	-0.611905	0.042	0.175	0	9	3	FNBP4
PNN53	0	-0.616489	0.113	0.296	0	9	3	PNN
ELMO150	0	-0.617591	0.061	0.208	0	9	3	ELMO1
UPF254	0	-0.620745	0.083	0.253	0	9	3	UPF2
LENG860	0	-0.632709	0.04	0.173	0	9	3	LENG8
MUM146	0	-0.636982	0.071	0.23	0	9	3	MUM1
HP1BP365	0	-0.638296	0.121	0.311	0	9	3	HP1BP3
HSPA1A71	0	-0.646379	0.331	0.628	0	9	3	HSPA1A
CYTH452	0	-0.647462	0.083	0.25	0	9	3	CYTH4
AAK158	0	-0.655573	0.1	0.304	0	9	3	AAK1
C1orf13270	0	-0.655952	0.017	0.131	0	9	3	C1orf132
MEF2A73	0	-0.656699	0.214	0.47	0	9	3	MEF2A
RSRP151	0	-0.657183	0.139	0.356	0	9	3	RSRP1
RNPC363	0	-0.660598	0.025	0.147	0	9	3	RNPC3
ANKRD4459	0	-0.665571	0.05	0.197	0	9	3	ANKRD44
RHBDF269	0	-0.667088	0.204	0.46	0	9	3	RHBDF2
FGD268	0	-0.684907	0.08	0.253	0	9	3	FGD2
SF147	0	-0.685836	0.099	0.299	0	9	3	SF1
FAM133B60	0	-0.68602	0.101	0.302	0	9	3	FAM133B
TLN266	0	-0.688516	0.062	0.219	0	9	3	TLN2
ATM74	0	-0.688638	0.142	0.376	0	9	3	ATM
ENTPD149	0	-0.689703	0.106	0.303	0	9	3	ENTPD1
FTX68	0	-0.689761	0.031	0.165	0	9	3	FTX
MPHOSPH861	0	-0.695364	0.112	0.316	0	9	3	MPHOSPH8
LINC0225646	0	-0.695424	0.019	0.137	0	9	3	LINC02256
KANSL160	0	-0.701259	0.047	0.206	0	9	3	KANSL1
LINC0096954	0	-0.701303	0.03	0.168	0	9	3	LINC00969
USP1568	0	-0.703313	0.087	0.277	0	9	3	USP15
SRGAP2C57	0	-0.704283	0.123	0.339	0	9	3	SRGAP2C
NAV371	0	-0.707034	0.075	0.254	0	9	3	NAV3
CCNL162	0	-0.711626	0.067	0.25	0	9	3	CCNL1
DDX569	0	-0.726409	0.409	0.706	0	9	3	DDX5
MDM469	0	-0.727476	0.068	0.244	0	9	3	MDM4
MKNK169	0	-0.730452	0.11	0.321	0	9	3	MKNK1
SLC11A163	0	-0.731726	0.185	0.379	0	9	3	SLC11A1
DDX1778	0	-0.73296	0.186	0.46	0	9	3	DDX17
HNRNPH145	0	-0.734561	0.153	0.381	0	9	3	HNRNPH1
CHD964	0	-0.740359	0.136	0.38	0	9	3	CHD9
RBM2570	0	-0.74593	0.112	0.338	0	9	3	RBM25
SRSF536	0	-0.756747	0.112	0.331	0	9	3	SRSF5
MYO1F59	0	-0.765487	0.118	0.352	0	9	3	MYO1F
GRID256	0	-0.767692	0.03	0.152	0	9	3	GRID2
SRGAP2B57	0	-0.77462	0.119	0.34	0	9	3	SRGAP2B
HSPA1B72	0	-0.776951	0.156	0.462	0	9	3	HSPA1B
FUS62	0	-0.780467	0.116	0.348	0	9	3	FUS
KCNMB138	0	-0.785873	0.046	0.192	0	9	3	KCNMB1
TTC1463	0	-0.807656	0.055	0.25	0	9	3	TTC14
NKTR67	0	-0.808859	0.07	0.285	0	9	3	NKTR
TAF1D66	0	-0.839339	0.101	0.344	0	9	3	TAF1D
CACNA1A73	0	-0.842879	0.047	0.21	0	9	3	CACNA1A
FRMD4A68	0	-0.873928	0.095	0.335	0	9	3	FRMD4A
ARGLU166	0	-0.876865	0.114	0.387	0	9	3	ARGLU1
LPAR650	0	-0.88657	0.216	0.546	0	9	3	LPAR6
CSF3R59	0	-0.893783	0.119	0.391	0	9	3	CSF3R
DENND378	0	-0.900999	0.125	0.399	0	9	3	DENND3
WSB149	0	-0.920233	0.135	0.436	0	9	3	WSB1
RBM661	0	-0.935375	0.06	0.292	0	9	3	RBM6
ARHGAP2439	0	-0.943294	0.125	0.433	0	9	3	ARHGAP24
ADAM2872	0	-0.949121	0.176	0.522	0	9	3	ADAM28
SLC1A366	0	-0.953354	0.372	0.738	0	9	3	SLC1A3
N4BP2L262	0	-0.956748	0.163	0.526	0	9	3	N4BP2L2
LUC7L366	0	-0.969554	0.131	0.453	0	9	3	LUC7L3
SRGAP283	0	-0.971198	0.193	0.553	0	9	3	SRGAP2
PLCG275	0	-0.981191	0.095	0.326	0	9	3	PLCG2
POLR2J365	0	-1.02254	0.051	0.302	0	9	3	POLR2J3
SLC25A3771	0	-1.14087	0.151	0.549	0	9	3	SLC25A37
PNISR66	0	-1.20981	0.154	0.601	0	9	3	PNISR
XIST80	0	-1.34182	0.055	0.355	0	9	3	XIST
NEAT186	0	-1.77689	0.259	0.905	0	9	3	NEAT1
MALAT163	0	-1.86373	0.715	0.998	0	9	3	MALAT1
GSTP179	3.75489890839347e-321	0.600532	0.432	0.276	1.04588954194392e-316	9	3	GSTP1
PABPN158	3.82208195491497e-317	-0.589532	0.074	0.223	1.06460270772201e-312	9	3	PABPN1
PKN261	6.07790022046937e-317	-0.590519	0.071	0.218	1.69293832740954e-312	9	3	PKN2
GPATCH2L70	2.71088024483066e-316	-0.580494	0.052	0.187	7.55088583395133e-312	9	3	GPATCH2L
DOCK862	3.2011033509408e-314	-0.508794	0.172	0.357	8.9163532737105e-310	9	3	DOCK8
BAZ2B65	9.34351172972684e-314	-0.564515	0.058	0.194	0	9	3	BAZ2B
EIF3E70	6.09054143687379e-311	0.635346	0.368	0.222	1.69646e-306	9	3	EIF3E
TRA2B70	3.1293449303128e-310	-0.563441	0.097	0.255	8.71648e-306	9	3	TRA2B
ALDOA67	5.73956e-306	0.580856	0.41	0.268	1.5987e-301	9	3	ALDOA
DIP2A68	5.73814e-305	-0.602943	0.038	0.161	1.5983e-300	9	3	DIP2A
LGALS176	2.9676e-304	0.820284	0.26	0.138	8.26594e-300	9	3	LGALS1
MIS18BP160	2.29967e-300	-0.550506	0.116	0.279	6.4055e-296	9	3	MIS18BP1
UQCRH71	1.49987e-299	0.616409	0.364	0.219	4.17774e-295	9	3	UQCRH
ANKRD1260	2.21459e-298	-0.480431	0.101	0.252	6.16851e-294	9	3	ANKRD12
CHD763	8.7454e-298	-0.556629	0.053	0.183	2.43594e-293	9	3	CHD7
ATRX63	1.52184e-297	-0.455596	0.132	0.296	4.23893e-293	9	3	ATRX
MLXIPL65	3.10515e-297	-0.582828	0.07	0.212	8.64909e-293	9	3	MLXIPL
MPC265	4.3269e-295	0.681282	0.267	0.135	1.20521e-290	9	3	MPC2
ERICH158	6.13423e-295	-0.566206	0.072	0.214	1.70863e-290	9	3	ERICH1
EVL52	8.30892e-295	-0.534387	0.184	0.364	2.31437e-290	9	3	EVL
CLK166	1.03608e-294	-0.538534	0.079	0.222	2.88591e-290	9	3	CLK1
CBWD542	2.76908e-294	-0.619342	0.051	0.18	7.71299e-290	9	3	CBWD5
AHSA266	1.80849e-293	-0.568236	0.033	0.147	5.03736e-289	9	3	AHSA2
SH3BGRL378	1.35145e-292	0.493523	0.513	0.39	3.76434e-288	9	3	SH3BGRL3
ITPR284	1.84829e-292	-0.450454	0.202	0.386	5.14822e-288	9	3	ITPR2
LDHA68	1.81774e-291	0.627981	0.348	0.214	5.06313e-287	9	3	LDHA
TRIM5658	2.66496e-291	-0.542918	0.036	0.15	7.42298e-287	9	3	TRIM56
H3F3B75	5.95839e-291	0.478687	0.643	0.567	1.65965e-286	9	3	H3F3B
EEF265	4.8295e-289	0.519864	0.468	0.353	1.34521e-284	9	3	EEF2
CSF1R55	2.35116e-288	-0.299842	0.504	0.698	6.54891e-284	9	3	CSF1R
NSD152	1.20283e-286	-0.537455	0.059	0.191	3.35036e-282	9	3	NSD1
CCNI58	1.52077e-286	0.630805	0.339	0.207	4.23595e-282	9	3	CCNI
MCF2L71	1.94208e-284	-0.557086	0.053	0.18	5.40947e-280	9	3	MCF2L
ATP6V1F75	1.95273e-283	0.588047	0.378	0.232	5.43915e-279	9	3	ATP6V1F
REL62	1.19055e-282	-0.483981	0.132	0.293	3.31617e-278	9	3	REL
SMG168	6.01066e-282	-0.520346	0.048	0.169	1.67421e-277	9	3	SMG1
SFMBT258	1.01907e-281	-0.653949	0.059	0.19	2.8385e-277	9	3	SFMBT2
CAPG70	2.09321e-280	0.589398	0.386	0.247	5.83042e-276	9	3	CAPG
SUMO278	6.21506e-278	0.532582	0.429	0.292	1.73114e-273	9	3	SUMO2
TCF2555	2.29121e-277	-0.491889	0.132	0.292	6.38194e-273	9	3	TCF25
CHCHD1074	7.81432e-275	0.543806	0.413	0.281	2.1766e-270	9	3	CHCHD10
TNRC6B63	2.77928e-274	-0.514635	0.116	0.269	7.74141e-270	9	3	TNRC6B
COTL151	1.41087e-272	0.513014	0.435	0.32	3.92985e-268	9	3	COTL1
LDHB67	2.63788e-272	0.651637	0.264	0.126	7.34756e-268	9	3	LDHB
CELF162	8.26365e-272	-0.541353	0.047	0.164	2.30176e-267	9	3	CELF1
PHF1433	1.01262e-271	-0.586331	0.051	0.174	2.82056e-267	9	3	PHF14
TPI170	3.72965e-271	0.557251	0.398	0.267	1.03886e-266	9	3	TPI1
ASH1L60	7.63827e-271	-0.482488	0.059	0.182	2.12756e-266	9	3	ASH1L
FOXN349	1.72263e-270	-0.449983	0.151	0.314	4.79821e-266	9	3	FOXN3
GNAS33	3.35876e-270	0.4031	0.525	0.478	9.35548e-266	9	3	GNAS
USP3462	4.158e-269	-0.473007	0.054	0.172	1.15817e-264	9	3	USP34
MYO9B61	1.0413e-268	-0.510066	0.073	0.206	2.90044e-264	9	3	MYO9B
NDUFB270	4.97275e-268	0.587047	0.362	0.216	1.38511e-263	9	3	NDUFB2
ARPC1B58	1.9418e-267	0.46403	0.466	0.36	5.40869e-263	9	3	ARPC1B
ITGAX56	6.30442e-267	-0.555689	0.077	0.213	1.75603e-262	9	3	ITGAX
IFNGR155	1.06816e-264	-0.399629	0.385	0.575	2.97527e-260	9	3	IFNGR1
RGS1253	7.9826e-264	-0.571102	0.053	0.175	2.22347e-259	9	3	RGS12
MYL12A73	1.05264e-262	0.562147	0.362	0.224	2.93202e-258	9	3	MYL12A
ARPC246	2.78576e-262	0.44226	0.466	0.366	7.75947e-258	9	3	ARPC2
SLC38A263	4.2751e-262	-0.510951	0.093	0.234	1.19079e-257	9	3	SLC38A2
BDP160	4.79032e-262	-0.50791	0.048	0.163	1.33429e-257	9	3	BDP1
ZNF29261	2.07823e-261	-0.50744	0.062	0.186	5.7887e-257	9	3	ZNF292
CFLAR67	2.23701e-261	-0.505245	0.082	0.218	6.23096e-257	9	3	CFLAR
ZCCHC1160	3.02576e-261	-0.505758	0.06	0.183	8.42796e-257	9	3	ZCCHC11
ANKRD1168	6.03835e-260	-0.478845	0.092	0.23	1.68192e-255	9	3	ANKRD11
NUMB48	3.5113e-258	-0.531039	0.076	0.208	9.78037e-254	9	3	NUMB
ENO169	3.65093e-258	0.552975	0.364	0.242	1.01693e-253	9	3	ENO1
MYL12B70	1.12401e-257	0.568971	0.352	0.217	3.13081e-253	9	3	MYL12B
YWHAH65	2.23599e-257	0.434802	0.513	0.421	6.22813e-253	9	3	YWHAH
ZNF63863	4.19395e-257	-0.4866	0.059	0.179	1.16818e-252	9	3	ZNF638
FMNL141	2.11454e-256	-0.49632	0.085	0.22	5.88985e-252	9	3	FMNL1
SHPRH63	3.35722e-256	-0.517522	0.028	0.128	9.3512e-252	9	3	SHPRH
EML457	1.10217e-255	-0.536512	0.065	0.192	3.06999e-251	9	3	EML4
UQCR1082	4.30394e-255	0.519526	0.435	0.299	1.19882e-250	9	3	UQCR10
ERV3-122	8.20734e-255	-0.539716	0.022	0.115	2.28607e-250	9	3	ERV3-1
HSPA867	1.03578e-254	0.573277	0.373	0.242	2.88505e-250	9	3	HSPA8
LINC0100146	3.48791e-254	-0.509827	0.016	0.102	9.71521e-250	9	3	LINC01001
CLEC7A28	1.28268e-252	-0.540917	0.125	0.276	3.57279e-248	9	3	CLEC7A
JMJD1C55	8.71753e-251	-0.464082	0.094	0.229	2.42818e-246	9	3	JMJD1C
PRPF4B74	4.94422e-250	-0.45559	0.138	0.291	1.37716e-245	9	3	PRPF4B
COX6A170	5.8097e-250	0.497516	0.434	0.302	1.61823e-245	9	3	COX6A1
SLC9A966	1.00018e-249	-0.489621	0.077	0.205	2.78589e-245	9	3	SLC9A9
PRMT260	1.91925e-249	-0.454913	0.172	0.334	5.34589e-245	9	3	PRMT2
PRKAG257	1.55349e-248	-0.501143	0.036	0.14	4.32709e-244	9	3	PRKAG2
UBB87	4.12601e-248	0.490955	0.466	0.347	1.14926e-243	9	3	UBB
MAFG48	8.55382e-245	-0.508574	0.037	0.141	2.38258e-240	9	3	MAFG
CACNB456	9.26202e-245	-0.578047	0.025	0.12	2.57984e-240	9	3	CACNB4
SDCBP49	2.45772e-244	0.560286	0.372	0.244	6.84575e-240	9	3	SDCBP
HNRNPDL51	9.50841e-243	-0.426163	0.228	0.399	2.64847e-238	9	3	HNRNPDL
POU2F274	5.97129e-241	-0.444607	0.134	0.281	1.66324e-236	9	3	POU2F2
COX6B176	1.59123e-240	0.486444	0.45	0.317	4.43223e-236	9	3	COX6B1
SLC4A769	1.72683e-240	-0.419458	0.128	0.271	4.80992e-236	9	3	SLC4A7
RNF21369	2.93429e-240	-0.43744	0.141	0.291	8.17316e-236	9	3	RNF213
CSF2RA32	5.21566e-240	-0.529965	0.163	0.32	1.45277e-235	9	3	CSF2RA
NAIP74	7.26813e-240	-0.498994	0.107	0.247	2.02446e-235	9	3	NAIP
ZFP36L245	3.87898e-239	-0.429487	0.407	0.579	1.08045e-234	9	3	ZFP36L2
ARPC543	4.25826e-239	0.531715	0.377	0.255	1.1861e-234	9	3	ARPC5
GNG579	6.54676e-239	0.521393	0.379	0.261	1.82353e-234	9	3	GNG5
RERE57	4.43332e-238	-0.477076	0.045	0.151	1.23486e-233	9	3	RERE
CALM163	5.72606e-237	0.50296	0.404	0.303	1.59494e-232	9	3	CALM1
SPP179	6.01033e-237	0.547071	0.867	0.915	1.67412e-232	9	3	SPP1
POGZ51	1.66406e-236	-0.50596	0.038	0.14	4.63507e-232	9	3	POGZ
P2RX764	3.71379e-236	-0.504736	0.052	0.163	1.03444e-231	9	3	P2RX7
SRGAP160	5.86424e-235	-0.486842	0.075	0.199	1.63343e-230	9	3	SRGAP1
STAT339	1.40811e-234	-0.474181	0.109	0.247	3.92216e-230	9	3	STAT3
LINC0126855	2.06032e-234	-0.534387	0.023	0.114	5.73883e-230	9	3	LINC01268
TLE450	9.6151e-234	-0.536217	0.054	0.166	2.67819e-229	9	3	TLE4
PARK771	6.06051e-232	0.561072	0.323	0.193	1.68809e-227	9	3	PARK7
CCDC144A57	1.4895e-230	-0.481484	0.01	0.084	4.14884e-226	9	3	CCDC144A
SRGAP358	6.06427e-230	-0.521137	0.033	0.131	1.68914e-225	9	3	SRGAP3
FAM118A52	8.18669e-230	-0.540255	0.018	0.103	2.28032e-225	9	3	FAM118A
GON4L53	1.1353e-229	-0.481122	0.033	0.128	3.16225e-225	9	3	GON4L
PCM156	3.88939e-229	-0.457294	0.112	0.249	1.08335e-224	9	3	PCM1
RICTOR42	3.62899e-228	-0.507656	0.033	0.129	1.01082e-223	9	3	RICTOR
SNX2954	5.99385e-228	-0.465938	0.045	0.148	1.66953e-223	9	3	SNX29
TMEM25943	4.00091e-227	-0.460167	0.064	0.179	1.11441e-222	9	3	TMEM259
GOLGA471	5.56113e-227	-0.590282	0.155	0.302	1.549e-222	9	3	GOLGA4
PCSK752	1.16574e-226	-0.513982	0.028	0.12	3.24706e-222	9	3	PCSK7
PPA154	1.72105e-226	0.627821	0.236	0.132	4.7938e-222	9	3	PPA1
CTTNBP257	1.78895e-225	-0.471511	0.047	0.151	4.98294e-221	9	3	CTTNBP2
TMEM106A57	2.36197e-225	-0.484018	0.035	0.132	6.57904e-221	9	3	TMEM106A
TMEM25869	1.23765e-223	0.554184	0.311	0.179	3.44736e-219	9	3	TMEM258
BCO235	1.84125e-223	-0.553336	0.03	0.123	5.12861e-219	9	3	BCO2
XAF164	2.14845e-220	-0.555726	0.041	0.142	5.98429e-216	9	3	XAF1
COX7A270	2.47393e-220	0.538472	0.334	0.204	6.8909e-216	9	3	COX7A2
CWF19L257	2.07066e-219	-0.480485	0.065	0.179	5.76761e-215	9	3	CWF19L2
MIR503HG40	2.80269e-219	-0.540218	0.015	0.093	7.80662e-215	9	3	MIR503HG
GCC260	5.61767e-219	-0.408513	0.108	0.237	1.56474e-214	9	3	GCC2
COX6C75	3.1462e-218	0.493849	0.383	0.258	8.76343e-214	9	3	COX6C
GATAD148	3.43966e-218	-0.464393	0.041	0.14	9.58084e-214	9	3	GATAD1
PSAP43	5.6664e-218	0.271983	0.73	0.743	1.57832e-213	9	3	PSAP
DST64	1.30786e-217	-0.45168	0.087	0.209	3.6429e-213	9	3	DST
1961-06-01	1.52343e-217	-0.659975	0.111	0.243	4.24335e-213	9	3	JUN
TRA2A27	2.74179e-217	-0.554958	0.051	0.158	7.63699e-213	9	3	TRA2A
AC079015.140	2.81681e-217	-0.551645	0.034	0.128	7.84595e-213	9	3	AC079015.1
EIF3H64	3.92803e-217	0.563172	0.295	0.18	1.09411e-212	9	3	EIF3H
NRDC42	1.74699e-216	-0.469462	0.093	0.219	4.86608e-212	9	3	NRDC
HLA-DRB580	3.07711e-216	0.463085	0.487	0.392	8.57097e-212	9	3	HLA-DRB5
SEC11A66	2.4953e-215	0.524824	0.326	0.22	6.95041e-211	9	3	SEC11A
CBWD338	8.30235e-215	-0.474214	0.017	0.096	2.31254e-210	9	3	CBWD3
ESF142	2.59904e-214	-0.514284	0.071	0.187	7.23938e-210	9	3	ESF1
AKAP1359	4.44746e-214	-0.34822	0.149	0.288	1.2388e-209	9	3	AKAP13
PCF1157	5.36188e-214	-0.448094	0.052	0.153	1.4935e-209	9	3	PCF11
USP5363	9.91392e-214	-0.478868	0.094	0.22	2.76142e-209	9	3	USP53
RNMT65	1.44492e-211	-0.460885	0.07	0.183	4.02469e-207	9	3	RNMT
MARCKS50	6.06756e-211	0.365431	0.608	0.577	1.69006e-206	9	3	MARCKS
ZNF43148	6.56719e-211	-0.45472	0.025	0.109	1.82922e-206	9	3	ZNF431
ATF6B34	6.59036e-211	-0.506745	0.054	0.159	1.83568e-206	9	3	ATF6B
INTS647	9.3995e-211	-0.479402	0.036	0.128	2.61814e-206	9	3	INTS6
HIST1H2BG50	1.94469e-210	-0.566372	0.014	0.088	5.41675e-206	9	3	HIST1H2BG
BRI362	4.75529e-210	0.520203	0.343	0.243	1.32454e-205	9	3	BRI3
BRK172	3.30044e-209	0.50849	0.356	0.229	9.19304e-205	9	3	BRK1
EIF3F66	3.42569e-208	0.560452	0.294	0.176	9.54193e-204	9	3	EIF3F
LINC0167821	5.21136e-208	-0.508232	0.033	0.124	1.45157e-203	9	3	LINC01678
NHLRC331	9.71499e-207	-0.487555	0.043	0.14	2.70601e-202	9	3	NHLRC3
PPP1R3E34	1.17559e-206	-0.493143	0.017	0.093	3.27448e-202	9	3	PPP1R3E
SLC8A152	1.64915e-206	-0.417556	0.091	0.21	4.59353e-202	9	3	SLC8A1
EPC139	1.68115e-206	-0.473773	0.051	0.153	4.68269e-202	9	3	EPC1
SKP169	1.92067e-206	0.517888	0.34	0.214	5.34983e-202	9	3	SKP1
HLA-DRB182	2.04557e-206	0.256473	0.791	0.801	5.69772e-202	9	3	HLA-DRB1
SERP171	7.7562e-205	0.445584	0.437	0.336	2.16041e-200	9	3	SERP1
ZMYM256	2.27327e-204	-0.45854	0.033	0.123	6.33197e-200	9	3	ZMYM2
ITSN261	2.00133e-203	-0.422805	0.086	0.203	5.57451e-199	9	3	ITSN2
FCGR3A67	4.72674e-203	0.315652	0.62	0.586	1.31659e-198	9	3	FCGR3A
AP2S166	1.48083e-202	0.558979	0.246	0.125	4.1247e-198	9	3	AP2S1
SCAF1160	2.39078e-202	-0.333004	0.19	0.335	6.65927e-198	9	3	SCAF11
LTBR43	3.67156e-202	-0.456897	0.077	0.192	1.02268e-197	9	3	LTBR
HIST2H2BE52	5.9518e-202	-0.558241	0.022	0.102	1.65782e-197	9	3	HIST2H2BE
SNRNP7060	1.0562e-201	-0.448876	0.113	0.242	2.94194e-197	9	3	SNRNP70
PSMA770	2.13174e-201	0.514405	0.322	0.206	5.93776e-197	9	3	PSMA7
NDUFA199	2.17381e-201	0.490201	0.371	0.243	6.05494e-197	9	3	NDUFA1
HIST2H2BF58	4.98499e-200	-0.548215	0.021	0.099	1.38852e-195	9	3	HIST2H2BF
STX1656	7.05362e-200	-0.464897	0.036	0.126	1.96472e-195	9	3	STX16
PHIP57	1.03181e-198	-0.407852	0.073	0.18	2.874e-194	9	3	PHIP
TUBB59	1.61972e-198	0.520799	0.32	0.23	4.51156e-194	9	3	TUBB
TMBIM651	3.19443e-198	0.348611	0.506	0.452	8.89777e-194	9	3	TMBIM6
RBM563	1.96012e-197	-0.452433	0.046	0.143	5.45971e-193	9	3	RBM5
ZFC3H162	2.40835e-196	-0.427557	0.042	0.134	6.70822e-192	9	3	ZFC3H1
MYCBP263	1.90246e-195	-0.345917	0.123	0.246	5.29912e-191	9	3	MYCBP2
IKBKB50	2.26922e-195	-0.453489	0.028	0.111	6.3207e-191	9	3	IKBKB
DAD169	3.35193e-195	0.532909	0.283	0.164	9.33646e-191	9	3	DAD1
SERPINB940	4.55717e-195	-0.473615	0.087	0.203	1.26935e-190	9	3	SERPINB9
KLF645	5.13882e-195	-0.411676	0.131	0.261	1.43137e-190	9	3	KLF6
MARCH157	9.06177e-195	-0.405803	0.153	0.29	2.52407e-190	9	3	2022-03-01
BLNK43	5.81032e-194	-0.45581	0.109	0.233	1.61841e-189	9	3	BLNK
MAML257	7.3621e-194	-0.396897	0.045	0.137	2.05064e-189	9	3	MAML2
HPS437	1.33312e-193	-0.457234	0.026	0.107	3.71327e-189	9	3	HPS4
DDX39B48	2.68334e-193	-0.398166	0.016	0.088	7.47419e-189	9	3	DDX39B
ANKRD13D47	2.68431e-193	-0.442591	0.032	0.116	7.47688e-189	9	3	ANKRD13D
NOP5359	8.08413e-193	0.481616	0.379	0.28	2.25175e-188	9	3	NOP53
ZMAT156	1.94623e-192	-0.455393	0.018	0.091	5.42102e-188	9	3	ZMAT1
GOLGA8A57	8.10057e-192	-0.40497	0.013	0.08	2.25633e-187	9	3	GOLGA8A
NUFIP264	1.57048e-191	-0.339297	0.092	0.203	4.37441e-187	9	3	NUFIP2
ZNF20759	7.2994e-191	-0.451429	0.094	0.211	2.03318e-186	9	3	ZNF207
UBL572	1.31922e-189	0.455915	0.402	0.28	3.67457e-185	9	3	UBL5
PAXBP153	2.67669e-189	-0.417634	0.027	0.107	7.45565e-185	9	3	PAXBP1
HSP90AB164	1.19362e-188	0.399193	0.617	0.547	3.3247e-184	9	3	HSP90AB1
P2RY1347	1.98494e-188	-0.441509	0.16	0.296	5.52886e-184	9	3	P2RY13
COX7B74	3.72445e-188	0.506364	0.332	0.211	1.03741e-183	9	3	COX7B
MARK351	8.53918e-188	-0.449277	0.035	0.12	2.3785e-183	9	3	MARK3
HIGD2A74	2.86308e-187	0.536915	0.28	0.163	7.97483e-183	9	3	HIGD2A
CMTR229	3.17458e-187	-0.455129	0.034	0.118	8.84248e-183	9	3	CMTR2
NEMF52	5.83767e-186	-0.42925	0.067	0.17	1.62603e-181	9	3	NEMF
KIAA202656	9.96834e-186	-0.416945	0.038	0.123	2.77658e-181	9	3	KIAA2026
WDR83OS65	1.12996e-185	0.524402	0.29	0.169	3.1474e-181	9	3	WDR83OS
DOCK464	1.69701e-184	-0.303646	0.136	0.257	4.72686e-180	9	3	DOCK4
SETD552	2.07995e-181	-0.40541	0.035	0.117	5.7935e-177	9	3	SETD5
TLR257	6.26753e-181	-0.420735	0.11	0.229	1.74576e-176	9	3	TLR2
SRSF1155	9.02118e-181	-0.379471	0.149	0.279	2.51276e-176	9	3	SRSF11
HMGB139	1.56476e-180	0.296297	0.583	0.565	4.35848e-176	9	3	HMGB1
GYPC63	1.92584e-180	0.52451	0.313	0.202	5.36423e-176	9	3	GYPC
ANKRD36C54	3.41665e-180	-0.418243	0.011	0.074	9.51674e-176	9	3	ANKRD36C
ATP5O73	5.72374e-180	0.518071	0.282	0.162	1.59429e-175	9	3	ATP5O
CSAD36	6.74995e-180	-0.430173	0.013	0.079	1.88013e-175	9	3	CSAD
PTPRE52	6.86661e-180	-0.426318	0.136	0.262	1.91262e-175	9	3	PTPRE
MACF172	1.24868e-179	-0.370029	0.08	0.184	3.47808e-175	9	3	MACF1
GGA129	1.64601e-179	-0.427692	0.035	0.118	4.58481e-175	9	3	GGA1
SUGP261	1.69266e-179	-0.428751	0.029	0.108	4.71472e-175	9	3	SUGP2
NDUFB1175	2.1988e-179	0.520201	0.269	0.152	6.12453e-175	9	3	NDUFB11
RUNX167	7.21224e-179	-0.348341	0.108	0.221	2.0089e-174	9	3	RUNX1
POLR2L68	1.37265e-178	0.528298	0.261	0.148	3.82339e-174	9	3	POLR2L
CHD258	2.48468e-178	-0.386144	0.048	0.137	6.92082e-174	9	3	CHD2
PARP1465	1.14417e-177	-0.3485	0.119	0.236	3.18698e-173	9	3	PARP14
MAT2A50	1.31263e-177	-0.419804	0.078	0.183	3.6562e-173	9	3	MAT2A
ZNF39737	1.47911e-177	-0.453324	0.03	0.109	4.11993e-173	9	3	ZNF397
SLC25A381	3.50531e-177	0.508272	0.281	0.179	9.76369e-173	9	3	SLC25A3
ABR57	1.09053e-176	-0.341524	0.072	0.167	3.03756e-172	9	3	ABR
TCF456	5.5892e-176	-0.362626	0.105	0.217	1.55682e-171	9	3	TCF4
PPP6R258	4.10887e-175	-0.412402	0.041	0.126	1.14448e-170	9	3	PPP6R2
IFITM375	1.44333e-174	0.512448	0.33	0.227	4.02026e-170	9	3	IFITM3
LILRB157	1.79681e-174	-0.411398	0.074	0.176	5.00483e-170	9	3	LILRB1
KAT2A41	3.51192e-174	-0.39791	0.024	0.095	9.78209e-170	9	3	KAT2A
AL031777.339	4.09688e-174	-0.48598	0.013	0.076	1.14115e-169	9	3	AL031777.3
OFD137	6.3924e-174	-0.384461	0.078	0.178	1.78054e-169	9	3	OFD1
ATP5J273	8.89484e-174	0.441738	0.382	0.265	2.47757e-169	9	3	ATP5J2
BST267	3.20771e-173	0.427937	0.407	0.31	8.93475e-169	9	3	BST2
NEDD868	8.32393e-173	0.491144	0.293	0.175	2.31855e-168	9	3	NEDD8
DDX4643	1.6208e-172	-0.36301	0.115	0.231	4.51456e-168	9	3	DDX46
RAN64	6.17894e-172	0.504247	0.267	0.163	1.72108e-167	9	3	RAN
ETV635	8.97003e-171	-0.43044	0.062	0.158	2.49851e-166	9	3	ETV6
CLEC2D35	2.07548e-170	-0.430098	0.016	0.082	5.78105e-166	9	3	CLEC2D
ADCY762	3.42839e-170	-0.371764	0.062	0.154	9.54944e-166	9	3	ADCY7
RYR163	2.04147e-169	-0.395237	0.024	0.094	5.6863e-165	9	3	RYR1
GCNT246	2.06249e-169	-0.398405	0.023	0.093	5.74485e-165	9	3	GCNT2
LRRK149	2.75955e-169	-0.442088	0.056	0.149	7.68644e-165	9	3	LRRK1
ZDHHC2152	8.52239e-169	-0.421719	0.026	0.1	2.37383e-164	9	3	ZDHHC21
FCGRT66	8.65837e-169	0.382226	0.457	0.375	2.4117e-164	9	3	FCGRT
MLLT661	1.37752e-168	-0.379266	0.035	0.111	3.83696e-164	9	3	MLLT6
CNTRL57	1.40236e-168	-0.390677	0.046	0.131	3.90614e-164	9	3	CNTRL
PAG166	1.6234e-168	-0.335254	0.104	0.211	4.52181e-164	9	3	PAG1
RBM3354	1.99111e-168	-0.387776	0.029	0.105	5.54603e-164	9	3	RBM33
APRT65	2.79947e-168	0.515641	0.229	0.123	7.79764e-164	9	3	APRT
BPTF62	8.66569e-168	-0.320678	0.078	0.173	2.41374e-163	9	3	BPTF
RCSD142	1.01375e-167	-0.459406	0.13	0.25	2.8237e-163	9	3	RCSD1
SPECC163	1.13839e-167	-0.424922	0.057	0.149	3.17087e-163	9	3	SPECC1
FGD461	1.34549e-167	-0.320602	0.111	0.22	3.74773e-163	9	3	FGD4
H2AFZ64	2.63538e-167	0.540515	0.27	0.178	7.34058e-163	9	3	H2AFZ
EPM2AIP139	2.87672e-167	-0.396648	0.023	0.093	8.01283e-163	9	3	EPM2AIP1
ARHGAP2258	4.73395e-167	-0.430209	0.071	0.171	1.31859e-162	9	3	ARHGAP22
SSR467	6.80414e-167	0.450772	0.35	0.246	1.89522e-162	9	3	SSR4
UBE2G256	7.58626e-167	-0.402125	0.053	0.143	2.11308e-162	9	3	UBE2G2
SDCCAG844	2.54247e-166	-0.369083	0.13	0.248	7.0818e-162	9	3	SDCCAG8
HERC457	5.68014e-166	-0.397541	0.045	0.13	1.58215e-161	9	3	HERC4
DISC153	8.70614e-166	-0.411429	0.025	0.097	2.42501e-161	9	3	DISC1
ATP8B460	1.27633e-165	-0.414827	0.049	0.137	3.5551e-161	9	3	ATP8B4
ATP5G367	2.82722e-165	0.497092	0.249	0.144	7.87495e-161	9	3	ATP5G3
TRMT1334	4.33934e-165	-0.439593	0.026	0.1	1.20868e-160	9	3	TRMT13
NSD352	4.64979e-165	-0.388099	0.069	0.165	1.29515e-160	9	3	NSD3
SERPINA169	1.16263e-164	0.440938	0.343	0.255	3.23839e-160	9	3	SERPINA1
SSH263	1.3859e-164	-0.300895	0.111	0.216	3.86029e-160	9	3	SSH2
PRRC2C65	1.64538e-164	-0.282791	0.184	0.311	4.58305e-160	9	3	PRRC2C
HERC256	3.76294e-164	-0.391886	0.047	0.132	1.04813e-159	9	3	HERC2
NAP1L155	3.34476e-163	0.390647	0.425	0.364	9.31648e-159	9	3	NAP1L1
WDR7052	5.43985e-163	-0.399147	0.034	0.112	1.51522e-158	9	3	WDR70
MGEA553	1.05412e-162	-0.400747	0.044	0.127	2.93614e-158	9	3	MGEA5
NABP150	1.06289e-162	-0.437048	0.053	0.142	2.96058e-158	9	3	NABP1
TRIM2250	1.5569e-162	-0.363081	0.086	0.187	4.33658e-158	9	3	TRIM22
AHI132	1.75273e-162	-0.397163	0.015	0.078	4.88207e-158	9	3	AHI1
ABCD434	2.52841e-162	-0.416112	0.031	0.106	7.04264e-158	9	3	ABCD4
ATXN248	2.59808e-162	-0.398494	0.032	0.107	7.23668e-158	9	3	ATXN2
MORF4L156	2.75004e-162	0.430546	0.376	0.278	7.65995e-158	9	3	MORF4L1
AL390728.622	3.08828e-162	-0.420654	0.021	0.088	8.60209e-158	9	3	AL390728.6
COPS974	4.90134e-162	0.488929	0.277	0.172	1.36522e-157	9	3	COPS9
YWHAB49	1.20767e-161	0.418937	0.356	0.274	3.36383e-157	9	3	YWHAB
STX757	1.31682e-161	-0.375956	0.137	0.256	3.66788e-157	9	3	STX7
SMYD432	1.34222e-161	-0.389428	0.021	0.088	3.73861e-157	9	3	SMYD4
AC239798.228	1.56355e-161	-0.374251	0.009	0.064	4.35512e-157	9	3	AC239798.2
SELPLG45	1.04237e-160	-0.367716	0.187	0.316	2.90341e-156	9	3	SELPLG
PILRB42	4.41387e-160	-0.407818	0.015	0.076	1.22944e-155	9	3	PILRB
HLA-A63	8.08345e-160	0.273124	0.581	0.557	2.25157e-155	9	3	HLA-A
MLXIP60	9.53783e-160	-0.400641	0.039	0.118	2.65667e-155	9	3	MLXIP
IL17RA69	1.28393e-159	-0.349513	0.114	0.223	3.57627e-155	9	3	IL17RA
S100A870	1.49507e-159	0.689659	0.214	0.132	4.16436e-155	9	3	S100A8
PRKCA35	1.76556e-159	-0.395301	0.031	0.105	4.9178e-155	9	3	PRKCA
CTNND156	1.78629e-159	-0.339462	0.076	0.17	4.97553e-155	9	3	CTNND1
SLC2A360	8.29611e-159	-0.55461	0.068	0.162	2.3108e-154	9	3	SLC2A3
IL10RA52	1.13961e-158	-0.36142	0.087	0.187	3.17428e-154	9	3	IL10RA
PCNX261	1.1845e-158	-0.391574	0.018	0.082	3.2993e-154	9	3	PCNX2
CTSS57	1.3864e-158	0.309644	0.483	0.44	3.86169e-154	9	3	CTSS
C19orf6614	1.71767e-158	-0.41081	0.035	0.112	4.78439e-154	9	3	C19orf66
AC004951.144	3.74574e-157	-0.37896	0.009	0.063	1.04334e-152	9	3	AC004951.1
NPIPB560	4.73282e-157	-0.344207	0.01	0.065	1.31828e-152	9	3	NPIPB5
GOLGB164	1.13176e-156	-0.294401	0.115	0.219	3.15239e-152	9	3	GOLGB1
C14orf269	1.228e-156	0.453856	0.331	0.223	3.42046e-152	9	3	C14orf2
PHYKPL48	1.38697e-156	-0.416478	0.039	0.118	3.86325e-152	9	3	PHYKPL
PLCB268	1.48517e-156	-0.401728	0.066	0.159	4.13678e-152	9	3	PLCB2
ARHGAP2158	1.84927e-156	-0.351545	0.068	0.158	5.15097e-152	9	3	ARHGAP21
SPATA1372	2.45757e-156	-0.338412	0.107	0.212	6.84532e-152	9	3	SPATA13
METTL1722	7.16864e-156	-0.388975	0.018	0.081	1.99675e-151	9	3	METTL17
RASSF462	8.40603e-156	-0.376426	0.157	0.279	2.34142e-151	9	3	RASSF4
ZNF79144	1.30807e-155	-0.424046	0.037	0.115	3.64351e-151	9	3	ZNF791
SCAPER45	2.85463e-155	-0.353069	0.018	0.079	7.95128e-151	9	3	SCAPER
GNAI229	3.40492e-155	0.363956	0.365	0.317	9.48405e-151	9	3	GNAI2
TET258	5.31878e-155	-0.357496	0.027	0.096	1.48149e-150	9	3	TET2
ARHGAP2658	6.47979e-155	-0.309867	0.079	0.171	1.80488e-150	9	3	ARHGAP26
VPS13C68	7.74653e-155	-0.274594	0.142	0.251	2.15772e-150	9	3	VPS13C
RGS1067	8.9275e-155	0.314556	0.56	0.503	2.48667e-150	9	3	RGS10
CD6879	1.26383e-154	0.326423	0.489	0.426	3.52027e-150	9	3	CD68
AGO350	1.31274e-154	-0.39355	0.023	0.09	3.65652e-150	9	3	AGO3
TNRC6A54	3.00161e-154	-0.385625	0.037	0.113	8.36069e-150	9	3	TNRC6A
AC116667.126	3.55157e-154	-0.401766	0.012	0.069	9.89254e-150	9	3	AC116667.1
CREBZF25	2.11317e-153	-0.349797	0.017	0.078	5.88602e-149	9	3	CREBZF
TMEM176B77	5.86556e-153	0.380402	0.398	0.321	1.63379e-148	9	3	TMEM176B
CDC4245	9.55171e-153	0.407882	0.373	0.287	2.66053e-148	9	3	CDC42
ST3GAL630	1.24121e-152	-0.420244	0.06	0.15	3.45727e-148	9	3	ST3GAL6
SAFB248	1.40031e-152	-0.372427	0.047	0.128	3.90043e-148	9	3	SAFB2
LAMTOR158	3.60623e-152	0.487636	0.251	0.145	1.00448e-147	9	3	LAMTOR1
POLK48	5.41366e-152	-0.362272	0.037	0.111	1.50792e-147	9	3	POLK
COX5B73	8.07791e-152	0.401176	0.387	0.28	2.25002e-147	9	3	COX5B
LAMTOR474	1.69575e-151	0.42266	0.372	0.265	4.72334e-147	9	3	LAMTOR4
LYZ61	2.14938e-151	0.642159	0.163	0.083	5.98688e-147	9	3	LYZ
SLC2A549	2.39596e-151	-0.312185	0.291	0.431	6.67371e-147	9	3	SLC2A5
ZKSCAN153	2.41153e-151	-0.378053	0.037	0.112	6.71709e-147	9	3	ZKSCAN1
IRF923	2.57479e-151	-0.370392	0.011	0.066	7.17183e-147	9	3	IRF9
CLTA61	5.29791e-151	0.474874	0.27	0.172	1.47568e-146	9	3	CLTA
MTMR431	6.61319e-151	-0.365658	0.021	0.083	1.84204e-146	9	3	MTMR4
C1orf5642	7.56564e-151	-0.521016	0.089	0.19	2.10733e-146	9	3	C1orf56
TRIM3857	7.86344e-151	-0.365956	0.079	0.173	2.19028e-146	9	3	TRIM38
FNIP120	1.35135e-150	-0.38403	0.039	0.116	3.76406e-146	9	3	FNIP1
MGRN129	1.37246e-150	-0.370311	0.018	0.079	3.82286e-146	9	3	MGRN1
FAM13A63	1.44235e-150	-0.336521	0.055	0.136	4.01753e-146	9	3	FAM13A
DYNLL169	1.71056e-150	0.446301	0.342	0.242	4.76459e-146	9	3	DYNLL1
VMP148	3.01664e-150	-0.428741	0.123	0.234	8.40255e-146	9	3	VMP1
MIR222HG34	7.12118e-150	-0.35611	0.006	0.055	1.98353e-145	9	3	MIR222HG
CEP17062	4.71951e-148	-0.305332	0.091	0.186	1.31457e-143	9	3	CEP170
PRDX564	5.60767e-148	0.484774	0.217	0.117	1.56196e-143	9	3	PRDX5
CHD155	9.9563e-148	-0.342473	0.076	0.167	2.77323e-143	9	3	CHD1
TLR664	1.33922e-147	-0.341162	0.03	0.098	3.73025e-143	9	3	TLR6
CDK11A52	1.74455e-147	-0.369384	0.031	0.101	4.85927e-143	9	3	CDK11A
KCNK657	1.81816e-147	-0.407984	0.042	0.12	5.0643e-143	9	3	KCNK6
TMA772	1.91338e-147	0.289448	0.568	0.506	5.32954e-143	9	3	TMA7
FKBP1A57	2.09371e-147	0.474727	0.265	0.163	5.83182e-143	9	3	FKBP1A
ACIN160	6.60588e-147	-0.369366	0.06	0.145	1.84e-142	9	3	ACIN1
U2SURP53	1.59154e-146	-0.359402	0.083	0.178	4.43307e-142	9	3	U2SURP
IER350	2.2596e-146	-0.436623	0.096	0.197	6.2939e-142	9	3	IER3
PLK327	5.62982e-146	-0.367709	0.051	0.131	1.56813e-141	9	3	PLK3
AC007952.449	5.83411e-146	-0.374913	0.013	0.069	1.62503e-141	9	3	AC007952.4
ANKRD1016	5.91131e-146	-0.397146	0.05	0.131	1.64654e-141	9	3	ANKRD10
FAM215B7	6.0341e-146	-0.35507	0.008	0.058	1.68074e-141	9	3	FAM215B
KIAA014148	1.50709e-145	-0.366538	0.044	0.121	4.19785e-141	9	3	KIAA0141
PMS140	1.67429e-145	-0.400724	0.033	0.104	4.66356e-141	9	3	PMS1
PEBP153	2.10729e-145	0.471067	0.267	0.173	5.86963e-141	9	3	PEBP1
ATXN750	8.49691e-145	-0.370792	0.022	0.085	2.36673e-140	9	3	ATXN7
TTC1746	1.45663e-144	-0.398382	0.034	0.106	4.05729e-140	9	3	TTC17
CTSD51	1.58196e-144	0.415592	0.411	0.348	4.40639e-140	9	3	CTSD
ADPGK33	2.26548e-144	-0.382021	0.08	0.174	6.31027e-140	9	3	ADPGK
YWHAE57	4.81624e-144	0.412939	0.341	0.251	1.34152e-139	9	3	YWHAE
PLAG142	1.49661e-143	-0.357857	0.017	0.075	4.16867e-139	9	3	PLAG1
SPCS171	6.84637e-143	0.433117	0.313	0.216	1.90699e-138	9	3	SPCS1
CBWD140	5.16715e-142	-0.403964	0.049	0.129	1.43926e-137	9	3	CBWD1
GTF2H230	5.95391e-142	-0.369882	0.018	0.076	1.6584e-137	9	3	GTF2H2
SLC11A260	1.25677e-141	-0.372867	0.039	0.112	3.50062e-137	9	3	SLC11A2
OGT54	1.48319e-141	-0.356899	0.033	0.102	4.13128e-137	9	3	OGT
STAT657	2.91956e-141	-0.386179	0.045	0.122	8.13216e-137	9	3	STAT6
ARID4B46	1.2115e-140	-0.329513	0.074	0.162	3.3745e-136	9	3	ARID4B
VIM57	1.34883e-140	0.713405	0.099	0.042	3.75702e-136	9	3	VIM
PALD165	1.55045e-140	-0.350255	0.097	0.193	4.31863e-136	9	3	PALD1
KMT2C60	1.73e-140	-0.276414	0.065	0.143	4.81873e-136	9	3	KMT2C
CNOT429	1.85766e-140	-0.371907	0.038	0.111	5.17433e-136	9	3	CNOT4
COX5A67	5.36086e-140	0.488417	0.219	0.123	1.49321e-135	9	3	COX5A
GPBP151	6.45683e-140	-0.32111	0.1	0.197	1.79849e-135	9	3	GPBP1
ARID3A44	8.76602e-140	-0.39928	0.035	0.106	2.44169e-135	9	3	ARID3A
WDR1134	1.64776e-139	-0.356337	0.031	0.098	4.58967e-135	9	3	WDR11
ANAPC1170	3.19076e-139	0.46014	0.221	0.123	8.88755e-135	9	3	ANAPC11
AKNA57	3.93304e-139	-0.331006	0.043	0.115	1.09551e-134	9	3	AKNA
ATP2B1-AS134	4.60606e-139	-0.361851	0.012	0.065	1.28297e-134	9	3	ATP2B1-AS1
CLK438	5.23816e-139	-0.370858	0.026	0.089	1.45904e-134	9	3	CLK4
ATG16L249	7.01818e-139	-0.410307	0.036	0.107	1.95484e-134	9	3	ATG16L2
EIF3L63	7.04182e-139	0.468926	0.263	0.177	1.96143e-134	9	3	EIF3L
RSBN1L18	1.11656e-138	-0.353613	0.066	0.15	3.11006e-134	9	3	RSBN1L
NSUN642	2.13833e-138	-0.36276	0.016	0.072	5.95611e-134	9	3	NSUN6
GSTM242	3.12317e-138	-0.345882	0.012	0.064	8.69927e-134	9	3	GSTM2
NIPBL61	3.44287e-138	-0.267176	0.087	0.174	9.58976e-134	9	3	NIPBL
MICU324	6.72662e-138	-0.36101	0.022	0.083	1.87363e-133	9	3	MICU3
CAPZB40	8.51517e-138	0.350337	0.427	0.35	2.37182e-133	9	3	CAPZB
TREM273	1.02767e-137	0.260255	0.565	0.543	2.86247e-133	9	3	TREM2
NFKBIZ33	1.04285e-137	-0.350194	0.016	0.071	2.90475e-133	9	3	NFKBIZ
PURA55	1.37477e-137	-0.311099	0.067	0.15	3.82929e-133	9	3	PURA
SPG741	1.61733e-137	-0.371847	0.033	0.102	4.50491e-133	9	3	SPG7
MILR134	3.60628e-137	-0.411065	0.072	0.161	1.00449e-132	9	3	MILR1
IRS246	4.32734e-137	-0.292943	0.087	0.174	1.20534e-132	9	3	IRS2
ZMAT357	6.93992e-137	-0.343865	0.081	0.171	1.93304e-132	9	3	ZMAT3
PRRC2B59	8.18559e-137	-0.282641	0.059	0.135	2.28002e-132	9	3	PRRC2B
MRPS515	2.1565e-136	-0.362061	0.06	0.142	6.0067e-132	9	3	MRPS5
MED13L61	2.42438e-136	-0.273374	0.058	0.131	6.75287e-132	9	3	MED13L
ARHGAP2754	7.42526e-136	-0.392202	0.052	0.131	2.06823e-131	9	3	ARHGAP27
DIP2B53	7.57539e-136	-0.317377	0.043	0.113	2.11005e-131	9	3	DIP2B
AC243960.129	1.2512e-135	-0.404572	0.025	0.088	3.4851e-131	9	3	AC243960.1
SECISBP248	1.29951e-135	-0.325983	0.043	0.114	3.61967e-131	9	3	SECISBP2
IER541	1.48848e-135	-0.363044	0.057	0.136	4.14602e-131	9	3	IER5
PTGES355	1.81957e-135	0.420179	0.338	0.249	5.06824e-131	9	3	PTGES3
SEC61G63	2.8745e-135	0.475123	0.208	0.117	8.00663e-131	9	3	SEC61G
ANKRD3650	4.80229e-135	-0.336061	0.008	0.056	1.33763e-130	9	3	ANKRD36
MT2A63	1.49281e-134	0.617434	0.236	0.152	4.15806e-130	9	3	MT2A
SF3B157	2.09156e-134	-0.289948	0.14	0.245	5.82584e-130	9	3	SF3B1
SMDT168	2.17618e-134	0.468739	0.246	0.151	6.06152e-130	9	3	SMDT1
CLN824	2.74626e-134	-0.38905	0.045	0.12	7.64943e-130	9	3	CLN8
ZBTB2053	3.23613e-134	-0.355135	0.038	0.107	9.01392e-130	9	3	ZBTB20
COX7A2L61	4.82515e-134	0.481541	0.167	0.084	1.344e-129	9	3	COX7A2L
RBM2656	4.862e-134	-0.351564	0.048	0.124	1.35426e-129	9	3	RBM26
PPP1R1050	1.43986e-133	-0.347969	0.054	0.132	4.01058e-129	9	3	PPP1R10
KNOP141	1.48107e-133	-0.367789	0.036	0.105	4.12538e-129	9	3	KNOP1
TMEM14C72	2.70387e-133	0.450086	0.247	0.149	7.53136e-129	9	3	TMEM14C
CSTB75	8.55013e-133	0.392433	0.383	0.295	2.38155e-128	9	3	CSTB
IPCEF158	2.34624e-132	-0.324937	0.068	0.15	6.53522e-128	9	3	IPCEF1
NDUFB565	3.31024e-132	0.465487	0.169	0.085	9.22033e-128	9	3	NDUFB5
PHC356	3.55681e-132	-0.321617	0.029	0.091	9.90713e-128	9	3	PHC3
SFPQ60	4.03497e-132	-0.276347	0.135	0.237	1.1239e-127	9	3	SFPQ
RBM429	4.85451e-132	-0.330113	0.014	0.066	1.35217e-127	9	3	RBM4
RNF14934	5.33145e-132	-0.338948	0.107	0.204	1.48502e-127	9	3	RNF149
BCLAF160	6.38037e-132	-0.289326	0.098	0.188	1.77719e-127	9	3	BCLAF1
KDM2A54	9.35788e-132	-0.294041	0.037	0.104	2.60654e-127	9	3	KDM2A
HNRNPL29	1.08803e-131	-0.361172	0.061	0.143	3.03059e-127	9	3	HNRNPL
ATOX155	1.11586e-131	0.454399	0.173	0.086	3.10811e-127	9	3	ATOX1
RRBP150	1.27969e-131	-0.260619	0.135	0.235	3.56446e-127	9	3	RRBP1
CHN215	2.24586e-131	-0.343434	0.022	0.081	6.25563e-127	9	3	CHN2
PDE3B40	2.62471e-131	-0.322715	0.037	0.104	7.31086e-127	9	3	PDE3B
AL117339.58	3.2997e-131	-0.340893	0.01	0.058	9.19097e-127	9	3	AL117339.5
HOOK29	4.72402e-131	-0.343402	0.016	0.069	1.31583e-126	9	3	HOOK2
ELOB67	5.21218e-131	0.394875	0.364	0.263	1.4518e-126	9	3	ELOB
ZNF9148	1.89496e-130	-0.353811	0.026	0.089	5.27823e-126	9	3	ZNF91
INPP4A28	3.13077e-130	-0.322111	0.021	0.077	8.72044e-126	9	3	INPP4A
SBF242	3.85208e-130	-0.333058	0.023	0.081	1.07296e-125	9	3	SBF2
NDUFS666	5.91489e-130	0.452277	0.199	0.108	1.64753e-125	9	3	NDUFS6
AMD157	6.03068e-130	-0.31528	0.085	0.173	1.67979e-125	9	3	AMD1
NLRP150	6.74561e-130	-0.351931	0.016	0.07	1.87892e-125	9	3	NLRP1
BTAF158	2.87263e-129	-0.310648	0.024	0.082	8.00142e-125	9	3	BTAF1
HLA-DQA172	3.0693e-129	0.396517	0.345	0.282	8.54924e-125	9	3	HLA-DQA1
MZT2B68	4.78806e-129	0.428639	0.28	0.194	1.33367e-124	9	3	MZT2B
SARAF47	1.06266e-128	0.352536	0.42	0.347	2.95994e-124	9	3	SARAF
UCP252	2.84712e-128	0.47255	0.212	0.126	7.93036e-124	9	3	UCP2
AFF445	2.92282e-128	-0.283091	0.047	0.117	8.14123e-124	9	3	AFF4
ARHGEF166	3.11908e-128	-0.356222	0.044	0.117	8.68788e-124	9	3	ARHGEF1
ATP5J79	3.16713e-128	0.431367	0.279	0.18	8.82173e-124	9	3	ATP5J
ZFP1426	3.22395e-128	-0.354865	0.016	0.07	8.98e-124	9	3	ZFP14
BSDC124	3.37597e-128	-0.358701	0.026	0.087	9.40341e-124	9	3	BSDC1
VASH157	3.44458e-128	-0.359947	0.048	0.122	9.59452e-124	9	3	VASH1
HCST73	1.28303e-127	0.316599	0.474	0.422	3.57374e-123	9	3	HCST
AC007336.148	1.38452e-127	-0.332926	0.012	0.06	3.85645e-123	9	3	AC007336.1
NDUFA1172	4.8804e-127	0.445343	0.259	0.162	1.35939e-122	9	3	NDUFA11
PGK149	1.13443e-126	0.434881	0.258	0.179	3.15983e-122	9	3	PGK1
NOP1074	1.1434e-126	0.426038	0.285	0.188	3.18482e-122	9	3	NOP10
ZNF280D53	1.52435e-126	-0.331347	0.039	0.107	4.24592e-122	9	3	ZNF280D
ST1346	1.55964e-126	0.427542	0.3	0.216	4.34423e-122	9	3	ST13
CDK1252	4.61012e-126	-0.27805	0.04	0.104	1.2841e-121	9	3	CDK12
IFITM273	5.52831e-126	0.397134	0.35	0.273	1.53986e-121	9	3	IFITM2
ATP6V0A150	7.72448e-126	-0.331682	0.058	0.135	2.15158e-121	9	3	ATP6V0A1
PRMT935	9.6112e-126	-0.331345	0.013	0.062	2.6771e-121	9	3	PRMT9
YPEL241	1.91895e-125	-0.323479	0.027	0.086	5.34505e-121	9	3	YPEL2
AKAP17A27	2.82593e-125	-0.370879	0.029	0.092	7.87136e-121	9	3	AKAP17A
BTG251	6.63307e-125	-0.461727	0.158	0.263	1.84758e-120	9	3	BTG2
KIAA114761	7.06352e-125	-0.262901	0.039	0.1	1.96747e-120	9	3	KIAA1147
ANKRD4935	2.24986e-124	-0.406778	0.037	0.104	6.26676e-120	9	3	ANKRD49
UQCRQ72	2.80309e-124	0.405394	0.326	0.228	7.80773e-120	9	3	UQCRQ
C4orf358	2.91149e-124	0.419044	0.285	0.194	8.10965e-120	9	3	C4orf3
ATAD2B58	4.45564e-124	-0.320745	0.018	0.071	1.24107e-119	9	3	ATAD2B
LUC7L60	5.09337e-124	-0.349855	0.035	0.101	1.41871e-119	9	3	LUC7L
GDI251	1.05854e-123	0.442404	0.237	0.148	2.94846e-119	9	3	GDI2
CTTNBP2NL48	1.17129e-123	-0.304434	0.096	0.184	3.26251e-119	9	3	CTTNBP2NL
LRRFIP144	2.34698e-123	-0.252322	0.137	0.233	6.53727e-119	9	3	LRRFIP1
DAGLB42	2.72074e-123	-0.322473	0.04	0.105	7.57834e-119	9	3	DAGLB
RGP121	3.29657e-123	-0.333596	0.013	0.062	9.18226e-119	9	3	RGP1
DHX3642	4.61599e-123	-0.31787	0.068	0.148	1.28574e-118	9	3	DHX36
ADAP248	9.64597e-123	-0.340523	0.16	0.267	2.68679e-118	9	3	ADAP2
KIAA035543	1.17861e-122	-0.325009	0.035	0.1	3.28289e-118	9	3	KIAA0355
TPM342	1.22906e-122	0.36389	0.326	0.262	3.42343e-118	9	3	TPM3
KIAA155159	2.13191e-122	-0.322841	0.052	0.125	5.93823e-118	9	3	KIAA1551
GAB346	4.14727e-122	-0.320442	0.028	0.087	1.15518e-117	9	3	GAB3
MAVS61	1.58574e-121	-0.341283	0.033	0.096	4.41691e-117	9	3	MAVS
SIGLEC837	1.85508e-121	-0.311019	0.102	0.192	5.16714e-117	9	3	SIGLEC8
PSMB372	2.07538e-121	0.42942	0.242	0.146	5.78077e-117	9	3	PSMB3
ZNF45144	2.30156e-121	-0.306632	0.035	0.097	6.41077e-117	9	3	ZNF451
KCTD747	4.24863e-121	-0.31639	0.012	0.058	1.18341e-116	9	3	KCTD7
IL4R55	6.36703e-121	-0.325689	0.056	0.13	1.77347e-116	9	3	IL4R
AKAP1043	8.43092e-121	-0.356553	0.027	0.087	2.34835e-116	9	3	AKAP10
MBD439	4.39102e-120	-0.342184	0.089	0.177	1.22307e-115	9	3	MBD4
CDK5RAP315	5.40623e-120	-0.383804	0.052	0.126	1.50585e-115	9	3	CDK5RAP3
PTPN249	6.75864e-120	-0.356156	0.113	0.209	1.88255e-115	9	3	PTPN2
COL9A217	1.64485e-119	-0.360201	0.023	0.08	4.58156e-115	9	3	COL9A2
SRSF132	2.02148e-119	-0.366935	0.064	0.142	5.63062e-115	9	3	SRSF1
FMNL359	2.13432e-119	-0.323296	0.073	0.151	5.94494e-115	9	3	FMNL3
RBMX36	2.51467e-119	-0.304975	0.164	0.27	7.00437e-115	9	3	RBMX
EIF3G63	3.18533e-119	0.440431	0.245	0.156	8.87243e-115	9	3	EIF3G
PIAS254	4.37614e-119	-0.317678	0.024	0.079	1.21893e-114	9	3	PIAS2
CDK655	4.65805e-119	-0.294915	0.027	0.082	1.29745e-114	9	3	CDK6
BRD942	8.0962e-119	-0.311454	0.036	0.099	2.25511e-114	9	3	BRD9
SLC39A1050	8.20704e-119	-0.304702	0.075	0.154	2.28599e-114	9	3	SLC39A10
EIF3J-AS18	9.67992e-119	-0.343783	0.014	0.063	2.69625e-114	9	3	EIF3J-AS1
METTL1227	1.23045e-118	-0.40909	0.03	0.092	3.42729e-114	9	3	METTL12
NF154	2.89654e-118	-0.26959	0.044	0.107	8.06803e-114	9	3	NF1
FLCN27	4.04573e-118	-0.335479	0.018	0.07	1.1269e-113	9	3	FLCN
NCK265	4.15596e-118	-0.285039	0.106	0.195	1.1576e-113	9	3	NCK2
FAM135A50	6.31419e-118	-0.29194	0.031	0.089	1.75875e-113	9	3	FAM135A
ARID4A46	9.19349e-118	-0.311099	0.044	0.11	2.56075e-113	9	3	ARID4A
ALPK158	9.31119e-118	-0.320165	0.035	0.097	2.59354e-113	9	3	ALPK1
PUM355	1.35275e-117	-0.326308	0.048	0.117	3.76795e-113	9	3	PUM3
RBX167	1.64447e-117	0.419896	0.271	0.178	4.5805e-113	9	3	RBX1
GSTO158	1.91811e-117	0.432632	0.206	0.12	5.3427e-113	9	3	GSTO1
MINOS164	2.60074e-117	0.392314	0.33	0.233	7.24409e-113	9	3	MINOS1
MAN2C144	2.82919e-117	-0.34188	0.023	0.079	7.88043e-113	9	3	MAN2C1
NDUFC275	3.62799e-117	0.429292	0.25	0.159	1.01054e-112	9	3	NDUFC2
EZH152	8.08171e-117	-0.301732	0.022	0.075	2.25108e-112	9	3	EZH1
HELZ58	1.07344e-116	-0.29206	0.051	0.12	2.98997e-112	9	3	HELZ
SELENOT57	1.13885e-116	0.4393	0.224	0.139	3.17216e-112	9	3	SELENOT
PSME156	1.21054e-116	0.421898	0.253	0.166	3.37183e-112	9	3	PSME1
RNF21650	2.22372e-116	-0.321771	0.039	0.104	6.19395e-112	9	3	RNF216
POMP64	2.67335e-116	0.385626	0.333	0.245	7.44636e-112	9	3	POMP
MTSS142	3.71907e-116	-0.345145	0.053	0.125	1.03591e-111	9	3	MTSS1
TMEM21954	6.89511e-116	0.431047	0.249	0.158	1.92056e-111	9	3	TMEM219
CCNL242	1.64181e-115	-0.322702	0.035	0.096	4.57311e-111	9	3	CCNL2
DMTF148	5.158e-115	-0.3001	0.022	0.075	1.43671e-110	9	3	DMTF1
GAK57	7.04563e-115	-0.290907	0.05	0.116	1.96249e-110	9	3	GAK
SEMA4D57	7.47323e-115	-0.334151	0.066	0.142	2.08159e-110	9	3	SEMA4D
TALDO168	1.01796e-114	0.439158	0.208	0.123	2.83544e-110	9	3	TALDO1
PKM43	1.19635e-114	0.413103	0.283	0.197	3.33231e-110	9	3	PKM
CD9960	1.27726e-114	0.361717	0.371	0.289	3.55768e-110	9	3	CD99
DGKZ30	1.82485e-114	-0.348855	0.046	0.114	5.08295e-110	9	3	DGKZ
MERTK59	2.41371e-114	-0.35599	0.063	0.139	6.72315e-110	9	3	MERTK
TRIR70	2.90685e-114	0.413976	0.263	0.179	8.09674e-110	9	3	TRIR
STRADA17	3.34089e-114	-0.306248	0.012	0.058	9.30573e-110	9	3	STRADA
KHDC420	3.58024e-114	-0.313365	0.019	0.07	9.97241e-110	9	3	KHDC4
WDFY249	4.03284e-114	-0.322557	0.033	0.094	1.12331e-109	9	3	WDFY2
YTHDC252	4.51896e-114	-0.311583	0.036	0.099	1.25871e-109	9	3	YTHDC2
ISCU71	5.89997e-114	0.405642	0.289	0.206	1.64338e-109	9	3	ISCU
PRKD353	7.11187e-114	-0.311665	0.064	0.139	1.98094e-109	9	3	PRKD3
SERBP139	8.68701e-114	0.38519	0.271	0.206	2.41968e-109	9	3	SERBP1
IRF351	1.22916e-113	-0.31697	0.046	0.112	3.42369e-109	9	3	IRF3
NCOR141	1.67864e-113	-0.272611	0.107	0.193	4.67569e-109	9	3	NCOR1
CDC42SE134	2.1186e-113	-0.361225	0.132	0.229	5.90115e-109	9	3	CDC42SE1
DENND4B41	5.14436e-113	-0.325729	0.023	0.077	1.43291e-108	9	3	DENND4B
NCKAP5L33	9.50864e-113	-0.280064	0.018	0.067	2.64854e-108	9	3	NCKAP5L
AL031056.29	1.09095e-112	-0.407719	0.015	0.064	3.03874e-108	9	3	AL031056.2
PRDX350	1.36135e-112	0.418821	0.169	0.089	3.79191e-108	9	3	PRDX3
ZNF8332	5.19659e-112	-0.325219	0.016	0.066	1.44746e-107	9	3	ZNF83
CSDE132	5.61705e-112	0.421902	0.244	0.168	1.56457e-107	9	3	CSDE1
DNMT3A46	6.90017e-112	-0.31788	0.026	0.081	1.92197e-107	9	3	DNMT3A
HLA-DMA76	1.0594e-111	0.261927	0.489	0.446	2.95086e-107	9	3	HLA-DMA
DGKA44	2.16756e-111	-0.298693	0.013	0.06	6.03751e-107	9	3	DGKA
ALKBH760	3.04235e-111	0.446334	0.169	0.093	8.47416e-107	9	3	ALKBH7
SET50	3.2251e-111	0.382419	0.309	0.234	8.9832e-107	9	3	SET
VAMP216	3.99775e-111	-0.33745	0.089	0.173	1.11353e-106	9	3	VAMP2
RNF14530	4.65393e-111	-0.278796	0.08	0.158	1.29631e-106	9	3	RNF145
TMEM23060	6.38666e-111	0.419312	0.178	0.097	1.77894e-106	9	3	TMEM230
ZFYVE1656	8.35381e-111	-0.315169	0.046	0.112	2.32687e-106	9	3	ZFYVE16
TRIM4445	1.10072e-110	-0.295186	0.074	0.151	3.06595e-106	9	3	TRIM44
S100B32	1.14232e-110	0.439973	0.09	0.034	3.18181e-106	9	3	S100B
LINC0168413	1.22826e-110	-0.334449	0.01	0.052	3.42121e-106	9	3	LINC01684
GPATCH227	1.31257e-110	-0.298253	0.02	0.071	3.65602e-106	9	3	GPATCH2
EHMT147	1.97201e-110	-0.308588	0.022	0.075	5.49282e-106	9	3	EHMT1
TIAL139	4.16125e-110	-0.320193	0.07	0.147	1.15907e-105	9	3	TIAL1
CSTA36	6.4855e-110	0.435904	0.086	0.032	1.80647e-105	9	3	CSTA
SELENOW48	6.78124e-110	0.411239	0.264	0.185	1.88885e-105	9	3	SELENOW
AC245297.321	1.2612e-109	-0.347023	0.039	0.103	3.51295e-105	9	3	AC245297.3
HMGN250	1.28509e-109	0.461386	0.216	0.149	3.5795e-105	9	3	HMGN2
RHOG65	1.58372e-109	0.408304	0.267	0.181	4.4113e-105	9	3	RHOG
ZNF27643	1.74554e-109	-0.311387	0.022	0.074	4.86201e-105	9	3	ZNF276
HMGN129	2.04943e-109	0.335396	0.326	0.267	5.70848e-105	9	3	HMGN1
CIITA56	2.08263e-109	-0.282884	0.023	0.075	5.80095e-105	9	3	CIITA
CD3759	2.09521e-109	0.276751	0.403	0.368	5.83601e-105	9	3	CD37
SRSF619	2.18363e-109	-0.377025	0.055	0.126	6.08229e-105	9	3	SRSF6
TRIM1320	3.42136e-109	-0.341657	0.048	0.116	9.52985e-105	9	3	TRIM13
JPX45	3.6335e-109	-0.328234	0.063	0.135	1.01207e-104	9	3	JPX
LYST64	4.69528e-109	-0.321698	0.048	0.115	1.30782e-104	9	3	LYST
COPE61	5.84753e-109	0.405675	0.248	0.158	1.62877e-104	9	3	COPE
ACAP244	6.25935e-109	-0.25496	0.087	0.163	1.74348e-104	9	3	ACAP2
MTHFR45	7.4179e-109	-0.273248	0.023	0.073	2.06618e-104	9	3	MTHFR
SRSF212	7.47106e-109	-0.31856	0.15	0.249	2.08099e-104	9	3	SRSF2
NCOA348	1.07248e-108	-0.288151	0.048	0.113	2.98728e-104	9	3	NCOA3
LONP248	1.17365e-108	-0.332466	0.053	0.122	3.2691e-104	9	3	LONP2
NCKAP1L59	1.26986e-108	-0.257644	0.15	0.245	3.53708e-104	9	3	NCKAP1L
FIS153	1.51926e-108	0.428516	0.165	0.09	4.23175e-104	9	3	FIS1
LY8667	1.5452e-108	0.299307	0.431	0.373	4.304e-104	9	3	LY86
ANP32B49	1.78109e-108	0.433582	0.21	0.139	4.96105e-104	9	3	ANP32B
NDUFA1359	1.9441e-108	0.395544	0.29	0.194	5.41509e-104	9	3	NDUFA13
PRELID167	2.29213e-108	0.419251	0.238	0.156	6.3845e-104	9	3	PRELID1
LUZP142	2.35798e-108	-0.314037	0.063	0.135	6.56791e-104	9	3	LUZP1
USMG567	4.34188e-108	0.350192	0.382	0.297	1.20939e-103	9	3	USMG5
NUDT355	4.38597e-108	-0.252557	0.088	0.165	1.22167e-103	9	3	NUDT3
SCP240	4.45591e-108	0.430493	0.175	0.097	1.24115e-103	9	3	SCP2
ACSS129	6.36472e-108	-0.317489	0.027	0.082	1.77283e-103	9	3	ACSS1
FOXP131	6.48617e-108	-0.317716	0.038	0.099	1.80666e-103	9	3	FOXP1
NFATC2IP46	1.47778e-107	-0.297302	0.028	0.082	4.1162e-103	9	3	NFATC2IP
SPG1149	2.90709e-107	-0.314901	0.036	0.096	8.09742e-103	9	3	SPG11
MEMO127	2.9375e-107	-0.314323	0.015	0.061	8.18212e-103	9	3	MEMO1
DCLRE1C22	4.3835e-107	-0.32974	0.02	0.07	1.22098e-102	9	3	DCLRE1C
RALGAPA149	7.38098e-107	-0.275055	0.02	0.068	2.0559e-102	9	3	RALGAPA1
BCL654	7.78837e-107	-0.31167	0.031	0.088	2.16937e-102	9	3	BCL6
MIR99AHG6	1.48217e-106	-0.28842	0.01	0.051	4.12843e-102	9	3	MIR99AHG
VDAC161	2.18884e-106	0.411015	0.234	0.158	6.09678e-102	9	3	VDAC1
CCNT250	2.57379e-106	-0.286346	0.024	0.075	7.16904e-102	9	3	CCNT2
ABI217	2.72947e-106	-0.319066	0.032	0.089	7.60266e-102	9	3	ABI2
RUFY354	4.42424e-106	-0.296399	0.022	0.072	1.23233e-101	9	3	RUFY3
AC027031.214	1.28483e-105	-0.335514	0.03	0.086	3.57877e-101	9	3	AC027031.2
KATNBL140	2.07756e-105	-0.31674	0.046	0.11	5.78682e-101	9	3	KATNBL1
CACNA1D41	2.25805e-105	-0.301511	0.014	0.06	6.28958e-101	9	3	CACNA1D
NRP230	2.54786e-105	-0.278535	0.05	0.115	7.09682e-101	9	3	NRP2
NPHP314	2.62341e-105	-0.281958	0.013	0.055	7.30724e-101	9	3	NPHP3
NDUFB361	2.74157e-105	0.420481	0.196	0.115	7.63637e-101	9	3	NDUFB3
ZBTB3754	3.48163e-105	-0.275092	0.013	0.056	9.69774e-101	9	3	ZBTB37
WASHC143	7.3783e-105	-0.360837	0.052	0.12	2.05515e-100	9	3	WASHC1
DDT60	7.83469e-105	0.424457	0.188	0.11	2.18227e-100	9	3	DDT
BRWD152	1.11846e-104	-0.294222	0.042	0.102	3.11535e-100	9	3	BRWD1
ZNF2443	1.66798e-104	-0.278659	0.065	0.135	4.646e-100	9	3	ZNF24
NSA242	3.87986e-104	0.377956	0.251	0.201	1.08069e-99	9	3	NSA2
HAMP63	6.06727e-104	0.398046	0.519	0.44	1.68998e-99	9	3	HAMP
IFRD140	6.663e-104	-0.313227	0.027	0.08	1.85591e-99	9	3	IFRD1
PHB59	8.46171e-104	0.41144	0.135	0.066	2.35693e-99	9	3	PHB
BIRC656	9.30255e-104	-0.267575	0.051	0.114	2.59113e-99	9	3	BIRC6
SUMO340	9.75465e-104	0.422222	0.156	0.083	2.71706e-99	9	3	SUMO3
COX1934	1.16271e-103	-0.320463	0.027	0.081	3.2386e-99	9	3	COX19
TIAM157	2.12515e-103	-0.257127	0.061	0.127	5.91938e-99	9	3	TIAM1
ZMYND850	2.80557e-103	-0.287211	0.033	0.089	7.81464e-99	9	3	ZMYND8
PRDX659	7.04798e-103	0.414755	0.158	0.084	1.96314e-98	9	3	PRDX6
LARP721	7.5848e-103	-0.327385	0.104	0.189	2.11267e-98	9	3	LARP7
ZSWIM848	1.30069e-102	-0.308739	0.02	0.069	3.62295e-98	9	3	ZSWIM8
MTMR914	1.7731e-102	-0.280502	0.015	0.059	4.93879e-98	9	3	MTMR9
SPHK24	3.74532e-102	-0.293608	0.014	0.059	1.04322e-97	9	3	SPHK2
TCERG147	6.80338e-102	-0.279851	0.035	0.091	1.89501e-97	9	3	TCERG1
FAM149A45	7.08925e-102	-0.315084	0.028	0.082	1.97464e-97	9	3	FAM149A
ADRB228	7.33767e-102	-0.322363	0.048	0.112	2.04383e-97	9	3	ADRB2
PGLS55	1.15997e-101	0.423319	0.194	0.118	3.23098e-97	9	3	PGLS
ENGASE41	2.00248e-101	-0.273209	0.017	0.062	5.57772e-97	9	3	ENGASE
HMBOX142	4.14674e-101	-0.290017	0.019	0.066	1.15503e-96	9	3	HMBOX1
TDG5	8.1642e-101	-0.27351	0.029	0.081	2.27406e-96	9	3	TDG
TANC248	9.56963e-101	-0.279283	0.023	0.072	2.66552e-96	9	3	TANC2
CBR417	1.02402e-100	-0.329729	0.03	0.085	2.8523e-96	9	3	CBR4
SIPA1L260	1.1331e-100	-0.261117	0.055	0.119	3.15614e-96	9	3	SIPA1L2
CTSZ27	1.33359e-100	0.252599	0.42	0.397	3.71458e-96	9	3	CTSZ
PTAR152	2.74333e-100	-0.264296	0.022	0.069	7.64127e-96	9	3	PTAR1
ADAM1718	2.95124e-100	-0.313136	0.062	0.13	8.22039e-96	9	3	ADAM17
NFKBID39	2.99478e-100	-0.301768	0.013	0.054	8.34166e-96	9	3	NFKBID
C9orf1666	3.05854e-100	0.41772	0.201	0.122	8.51926e-96	9	3	C9orf16
SAP2551	3.69704e-100	-0.286433	0.02	0.067	1.02977e-95	9	3	SAP25
PDK147	3.84752e-100	-0.262948	0.012	0.052	1.07169e-95	9	3	PDK1
RBM238	5.81748e-100	-0.324609	0.044	0.106	1.6204e-95	9	3	RBM23
CCDC88B60	6.41323e-100	-0.290818	0.056	0.12	1.78634e-95	9	3	CCDC88B
ZNF518A42	6.53991e-100	-0.272653	0.039	0.096	1.82163e-95	9	3	ZNF518A
NRDE232	7.32371e-100	-0.292039	0.022	0.071	2.03995e-95	9	3	NRDE2
NDUFS565	7.37341e-100	0.37269	0.3	0.21	2.05379e-95	9	3	NDUFS5
ELMOD39	1.24213e-99	-0.282409	0.016	0.06	3.45982e-95	9	3	ELMOD3
VPS3625	2.26535e-99	-0.297028	0.057	0.123	6.3099e-95	9	3	VPS36
R3HDM234	2.61176e-99	-0.280781	0.06	0.126	7.27481e-95	9	3	R3HDM2
ATP5H64	2.62142e-99	0.382379	0.268	0.184	7.3017e-95	9	3	ATP5H
PLAGL129	2.63687e-99	-0.27342	0.027	0.078	7.34472e-95	9	3	PLAGL1
RC3H154	2.91278e-99	-0.271823	0.031	0.084	8.11326e-95	9	3	RC3H1
CTAGE532	4.77915e-99	-0.252563	0.059	0.122	1.33118e-94	9	3	CTAGE5
CD5959	4.87733e-99	0.415187	0.194	0.117	1.35853e-94	9	3	CD59
UVRAG27	6.91928e-99	-0.270012	0.042	0.101	1.9273e-94	9	3	UVRAG
CCDC1443	8.24889e-99	-0.297561	0.017	0.063	2.29765e-94	9	3	CCDC14
SH3TC146	1.64907e-98	-0.289968	0.073	0.145	4.59332e-94	9	3	SH3TC1
ITFG212	2.81922e-98	-0.290207	0.016	0.06	7.85267e-94	9	3	ITFG2
CARD857	3.25626e-98	-0.277907	0.079	0.151	9.06997e-94	9	3	CARD8
HRH244	3.85122e-98	-0.284221	0.064	0.132	1.07272e-93	9	3	HRH2
AKR1B159	4.11274e-98	0.399879	0.266	0.186	1.14556e-93	9	3	AKR1B1
SUB154	6.21462e-98	0.384104	0.266	0.185	1.73102e-93	9	3	SUB1
RSRC139	8.67815e-98	-0.278005	0.086	0.162	2.41721e-93	9	3	RSRC1
ATXN327	1.6082e-97	-0.320756	0.042	0.101	4.47948e-93	9	3	ATXN3
ZFP3648	1.70925e-97	-0.344496	0.209	0.311	4.76093e-93	9	3	ZFP36
RTTN54	2.05533e-97	-0.309435	0.023	0.072	5.7249e-93	9	3	RTTN
SH3BP256	2.35109e-97	-0.289413	0.06	0.126	6.54872e-93	9	3	SH3BP2
TMEM16518	2.47825e-97	-0.29317	0.1	0.18	6.90293e-93	9	3	TMEM165
EDF169	2.59999e-97	0.340404	0.337	0.26	7.24203e-93	9	3	EDF1
ZNF80041	2.90737e-97	-0.259403	0.031	0.082	8.09819e-93	9	3	ZNF800
ANKRD2643	3.12996e-97	-0.29247	0.015	0.058	8.71818e-93	9	3	ANKRD26
ARAP155	3.52953e-97	-0.29239	0.062	0.129	9.83114e-93	9	3	ARAP1
TRPC4AP20	5.72679e-97	-0.290724	0.031	0.085	1.59514e-92	9	3	TRPC4AP
GPS28	7.36275e-97	-0.329459	0.035	0.091	2.05082e-92	9	3	GPS2
SMS48	7.57515e-97	0.417337	0.175	0.104	2.10998e-92	9	3	SMS
ATP10D44	7.81189e-97	-0.284661	0.032	0.085	2.17592e-92	9	3	ATP10D
ATP5B50	8.5202e-97	0.391229	0.236	0.158	2.37322e-92	9	3	ATP5B
UBR242	1.42642e-96	-0.254652	0.029	0.079	3.97316e-92	9	3	UBR2
GABARAPL259	2.0889e-96	0.402421	0.217	0.136	5.81841e-92	9	3	GABARAPL2
CHD645	2.37145e-96	-0.274964	0.037	0.093	6.60545e-92	9	3	CHD6
UBA634	2.43401e-96	-0.275288	0.038	0.094	6.7797e-92	9	3	UBA6
WDR623	2.60862e-96	-0.305909	0.024	0.074	7.26605e-92	9	3	WDR6
C6orf4862	2.88457e-96	0.387294	0.256	0.184	8.03467e-92	9	3	C6orf48
ARHGEF4045	3.07048e-96	-0.301399	0.045	0.104	8.55251e-92	9	3	ARHGEF40
PNPT125	4.73733e-96	-0.308785	0.025	0.075	1.31954e-91	9	3	PNPT1
KLC141	8.47279e-96	-0.309622	0.027	0.079	2.36001e-91	9	3	KLC1
TLR439	1.06222e-95	-0.321506	0.048	0.11	2.95869e-91	9	3	TLR4
ATP9B42	1.81409e-95	-0.254008	0.014	0.054	5.05297e-91	9	3	ATP9B
LSM360	2.18616e-95	0.395615	0.164	0.09	6.08932e-91	9	3	LSM3
IER246	2.93847e-95	-0.38552	0.076	0.148	8.1848e-91	9	3	IER2
EIF4B22	2.94348e-95	0.408922	0.226	0.16	8.19877e-91	9	3	EIF4B
DDB211	3.70851e-95	-0.320707	0.026	0.076	1.03297e-90	9	3	DDB2
CSNK1E42	7.20575e-95	-0.268822	0.022	0.068	2.00709e-90	9	3	CSNK1E
CDKN1A53	1.15586e-94	-0.407016	0.091	0.169	3.21953e-90	9	3	CDKN1A
WDR6042	1.26117e-94	-0.264461	0.015	0.057	3.51287e-90	9	3	WDR60
HIST1H2AC55	2.62913e-94	-0.277702	0.086	0.159	7.32318e-90	9	3	HIST1H2AC
ZNF75A5	5.54082e-94	-0.292227	0.014	0.055	1.54334e-89	9	3	ZNF75A
RBBP649	7.45572e-94	-0.290182	0.039	0.095	2.07672e-89	9	3	RBBP6
RPAP244	1.01703e-93	-0.285775	0.019	0.064	2.83284e-89	9	3	RPAP2
RNF16646	1.05818e-93	-0.305945	0.065	0.133	2.94746e-89	9	3	RNF166
CENPC42	1.16398e-93	-0.273385	0.027	0.077	3.24216e-89	9	3	CENPC
TRABD19	1.29843e-93	-0.291545	0.086	0.161	3.61664e-89	9	3	TRABD
FCGBP38	1.46672e-93	0.515317	0.211	0.165	4.08541e-89	9	3	FCGBP
MTF212	1.57405e-93	-0.273533	0.029	0.079	4.38435e-89	9	3	MTF2
RAB5C45	1.98213e-93	0.385043	0.203	0.125	5.52101e-89	9	3	RAB5C
IVNS1ABP38	2.04684e-93	-0.262827	0.051	0.112	5.70126e-89	9	3	IVNS1ABP
FOS63	2.08909e-93	-0.291674	0.178	0.273	5.81896e-89	9	3	FOS
PAN314	4.61415e-93	-0.313937	0.031	0.084	1.28523e-88	9	3	PAN3
CBFA2T23	5.83953e-93	-0.278328	0.014	0.054	1.62654e-88	9	3	CBFA2T2
GABPB113	1.21e-92	-0.318168	0.033	0.087	3.37034e-88	9	3	GABPB1
MDH254	1.48943e-92	0.38618	0.148	0.08	4.14865e-88	9	3	MDH2
SREK147	1.59645e-92	-0.28244	0.053	0.114	4.44675e-88	9	3	SREK1
RBM4131	1.89541e-92	-0.265831	0.015	0.056	5.27946e-88	9	3	RBM41
ARHGAP1515	1.93944e-92	-0.332933	0.06	0.127	5.40213e-88	9	3	ARHGAP15
TOMM2045	2.05769e-92	0.401836	0.207	0.141	5.73148e-88	9	3	TOMM20
ERP2964	2.40535e-92	0.380787	0.261	0.187	6.69987e-88	9	3	ERP29
ANKRA29	3.44205e-92	-0.299421	0.016	0.058	9.58749e-88	9	3	ANKRA2
SLC12A949	3.57363e-92	-0.284149	0.04	0.096	9.95399e-88	9	3	SLC12A9
SUPT20H38	5.63473e-92	-0.294812	0.029	0.08	1.5695e-87	9	3	SUPT20H
ODF2L20	6.29736e-92	-0.280964	0.016	0.059	1.75407e-87	9	3	ODF2L
TAL149	1.01214e-91	-0.293857	0.058	0.121	2.81921e-87	9	3	TAL1
NAT97	1.11667e-91	-0.294104	0.021	0.066	3.11036e-87	9	3	NAT9
ORMDL124	1.25687e-91	-0.261676	0.129	0.212	3.50089e-87	9	3	ORMDL1
NUPL226	1.28e-91	-0.305951	0.039	0.095	3.56532e-87	9	3	NUPL2
LAMTOR563	1.43213e-91	0.377829	0.201	0.122	3.98905e-87	9	3	LAMTOR5
PPWD125	1.73247e-91	-0.284954	0.023	0.071	4.82563e-87	9	3	PPWD1
DNM1L30	2.53373e-91	-0.295711	0.035	0.09	7.05746e-87	9	3	DNM1L
SPIDR28	2.97411e-91	-0.266206	0.015	0.057	8.28409e-87	9	3	SPIDR
NDUFAB162	3.94146e-91	0.390746	0.131	0.067	1.09785e-86	9	3	NDUFAB1
GMFG64	4.67012e-91	0.363033	0.288	0.208	1.30081e-86	9	3	GMFG
STMN144	4.91415e-91	0.51223	0.118	0.067	1.36879e-86	9	3	STMN1
SLC25A2944	5.3334e-91	-0.273193	0.024	0.07	1.48557e-86	9	3	SLC25A29
PAPD434	8.23229e-91	-0.278712	0.039	0.093	2.29302e-86	9	3	PAPD4
CAP140	9.19931e-91	0.301609	0.339	0.29	2.56238e-86	9	3	CAP1
ZNF56235	1.23558e-90	-0.274514	0.037	0.091	3.44158e-86	9	3	ZNF562
PRDM247	1.23754e-90	-0.258216	0.04	0.094	3.44704e-86	9	3	PRDM2
PUS7L28	1.74851e-90	-0.292188	0.032	0.084	4.87031e-86	9	3	PUS7L
SLC25A1316	1.81744e-90	-0.259354	0.014	0.055	5.06231e-86	9	3	SLC25A13
SOD172	2.96148e-90	0.381694	0.253	0.18	8.2489e-86	9	3	SOD1
ARL251	5.16597e-90	0.388662	0.16	0.09	1.43893e-85	9	3	ARL2
FAM219B21	5.86263e-90	-0.290151	0.025	0.072	1.63298e-85	9	3	FAM219B
TMEM5972	1.08917e-89	0.368173	0.287	0.215	3.03378e-85	9	3	TMEM59
ROBO330	1.20273e-89	-0.275205	0.019	0.063	3.35008e-85	9	3	ROBO3
IFI652	1.35658e-89	0.477162	0.108	0.052	3.77862e-85	9	3	IFI6
BTBD749	2.03271e-89	-0.280689	0.035	0.088	5.66192e-85	9	3	BTBD7
LMBR1L29	2.78495e-89	-0.261976	0.019	0.062	7.7572e-85	9	3	LMBR1L
ZCCHC651	3.90086e-89	-0.252794	0.047	0.104	1.08655e-84	9	3	ZCCHC6
TRIM2742	4.75651e-89	-0.27934	0.052	0.112	1.32488e-84	9	3	TRIM27
TMEM25663	5.14417e-89	0.393472	0.16	0.091	1.43286e-84	9	3	TMEM256
GUK155	5.33589e-89	0.386678	0.224	0.145	1.48626e-84	9	3	GUK1
FRMD4B48	7.17282e-89	-0.272936	0.072	0.139	1.99792e-84	9	3	FRMD4B
C9orf7230	7.24058e-89	-0.271568	0.035	0.086	2.01679e-84	9	3	C9orf72
CALM347	9.31757e-89	0.396807	0.162	0.094	2.59532e-84	9	3	CALM3
LAP333	1.7013e-88	0.318713	0.272	0.226	4.73879e-84	9	3	LAP3
ZNF43018	1.7932e-88	-0.284854	0.023	0.07	4.99478e-84	9	3	ZNF430
GPATCH832	2.19093e-88	-0.258518	0.043	0.098	6.10263e-84	9	3	GPATCH8
XPA26	2.30912e-88	-0.291186	0.043	0.1	6.43182e-84	9	3	XPA
NFX140	3.03794e-88	-0.283634	0.023	0.07	8.46187e-84	9	3	NFX1
SLC25A457	3.18056e-88	-0.269779	0.015	0.056	8.85913e-84	9	3	SLC25A45
PYCARD75	5.10718e-88	0.327864	0.341	0.268	1.42255e-83	9	3	PYCARD
KIN29	6.34245e-88	-0.263427	0.031	0.081	1.76663e-83	9	3	KIN
PPP1R15A47	7.02139e-88	-0.363092	0.037	0.092	1.95574e-83	9	3	PPP1R15A
PPDPF55	8.39321e-88	0.385106	0.13	0.067	2.33785e-83	9	3	PPDPF
TLN139	1.93347e-87	0.265149	0.278	0.259	5.38548e-83	9	3	TLN1
SLC7A632	2.5366e-87	-0.251675	0.021	0.063	7.06544e-83	9	3	SLC7A6
UFC160	4.12072e-87	0.383837	0.208	0.135	1.14778e-82	9	3	UFC1
GHITM57	4.90607e-87	0.398621	0.15	0.085	1.36654e-82	9	3	GHITM
RSL24D155	5.06232e-87	0.403084	0.183	0.118	1.41006e-82	9	3	RSL24D1
NOL853	5.72324e-87	-0.26502	0.047	0.103	1.59415e-82	9	3	NOL8
CYCS72	7.96533e-87	0.432793	0.207	0.144	2.21866e-82	9	3	CYCS
TMC854	1.42511e-86	-0.302672	0.038	0.093	3.96951e-82	9	3	TMC8
SNRPD272	1.48633e-86	0.359732	0.26	0.18	4.14002e-82	9	3	SNRPD2
HGSNAT7	2.5125e-86	-0.262763	0.029	0.077	6.99831e-82	9	3	HGSNAT
TRPM264	2.65949e-86	-0.255734	0.053	0.112	7.40776e-82	9	3	TRPM2
TKT35	2.70856e-86	0.381708	0.203	0.146	7.54442e-82	9	3	TKT
ARPC429	3.22688e-86	0.394422	0.199	0.127	8.98814e-82	9	3	ARPC4
CNOT242	4.35203e-86	-0.264503	0.052	0.111	1.21221e-81	9	3	CNOT2
LCOR49	6.04262e-86	-0.257749	0.043	0.097	1.68311e-81	9	3	LCOR
NAA1645	7.45953e-86	-0.252308	0.02	0.062	2.07778e-81	9	3	NAA16
ACTR316	9.74211e-86	0.364409	0.241	0.179	2.71357e-81	9	3	ACTR3
PGAM141	1.15651e-85	0.379889	0.142	0.076	3.22133e-81	9	3	PGAM1
RTRAF56	1.55961e-85	0.384794	0.188	0.118	4.34415e-81	9	3	RTRAF
ATP5F156	1.62789e-85	0.383999	0.177	0.107	4.53433e-81	9	3	ATP5F1
SRSF1032	2.17055e-85	-0.266976	0.095	0.168	6.04584e-81	9	3	SRSF10
SERPINB140	2.68471e-85	0.382088	0.19	0.13	7.478e-81	9	3	SERPINB1
USP460	2.86143e-85	-0.268336	0.034	0.084	7.97022e-81	9	3	USP4
CPVL70	5.37781e-85	0.336972	0.303	0.245	1.49794e-80	9	3	CPVL
PEPD42	6.14526e-85	0.370896	0.124	0.064	1.7117e-80	9	3	PEPD
CWC257	8.12934e-85	-0.252387	0.038	0.088	2.26435e-80	9	3	CWC25
ECHDC224	8.84127e-85	-0.294315	0.019	0.061	2.46265e-80	9	3	ECHDC2
COLGALT157	9.22435e-85	-0.269908	0.084	0.153	2.56935e-80	9	3	COLGALT1
COMT58	1.03226e-84	0.375029	0.204	0.137	2.87525e-80	9	3	COMT
ARHGAP2547	1.95104e-84	-0.250587	0.067	0.13	5.43441e-80	9	3	ARHGAP25
ZNF32642	2.73603e-84	-0.26519	0.029	0.077	7.62094e-80	9	3	ZNF326
RAF139	2.82351e-84	-0.280138	0.039	0.092	7.86461e-80	9	3	RAF1
ILF3-AS19	3.87313e-84	-0.273735	0.021	0.064	1.07882e-79	9	3	ILF3-AS1
SLC35E336	4.20107e-84	-0.284967	0.018	0.06	1.17017e-79	9	3	SLC35E3
STIM219	4.22095e-84	-0.261865	0.023	0.068	1.1757e-79	9	3	STIM2
VPS837	1.14219e-83	-0.257219	0.026	0.072	3.18146e-79	9	3	VPS8
SF3B560	1.86e-83	0.368355	0.181	0.108	5.18086e-79	9	3	SF3B5
ZNF65544	1.91216e-83	-0.273278	0.041	0.094	5.32614e-79	9	3	ZNF655
SYT1747	4.18016e-83	-0.285328	0.035	0.085	1.16434e-78	9	3	SYT17
TNK250	5.86926e-83	-0.259781	0.021	0.062	1.63482e-78	9	3	TNK2
ATP5C150	8.23211e-83	0.379094	0.174	0.106	2.29297e-78	9	3	ATP5C1
UXT68	9.42776e-83	0.372454	0.2	0.129	2.62601e-78	9	3	UXT
EIF5A49	1.05225e-82	0.37055	0.227	0.152	2.93092e-78	9	3	EIF5A
SELENOF55	2.45202e-82	0.379563	0.212	0.139	6.82986e-78	9	3	SELENOF
ZNF10023	3.50614e-82	-0.26092	0.02	0.062	9.76599e-78	9	3	ZNF100
LINC0141033	5.19984e-82	-0.267793	0.022	0.065	1.44836e-77	9	3	LINC01410
MRPL5156	1.23152e-81	0.370646	0.163	0.095	3.43028e-77	9	3	MRPL51
MARS33	1.32869e-81	-0.259738	0.033	0.082	3.70092e-77	9	3	MARS
UPF3B5	2.5254e-81	-0.284371	0.028	0.075	7.03425e-77	9	3	UPF3B
TNFRSF13C28	2.88802e-81	-0.26006	0.035	0.083	8.04428e-77	9	3	TNFRSF13C
NT5C18	4.76017e-81	-0.304501	0.085	0.154	1.3259e-76	9	3	NT5C
NUCKS135	5.30302e-81	0.298857	0.292	0.256	1.4771e-76	9	3	NUCKS1
SIRT714	8.37029e-81	-0.263281	0.02	0.062	2.33146e-76	9	3	SIRT7
CMPK126	1.06631e-80	0.375219	0.15	0.087	2.9701e-76	9	3	CMPK1
RHOB56	1.21491e-80	-0.316206	0.082	0.149	3.38402e-76	9	3	RHOB
MSN28	2.19406e-80	0.331491	0.251	0.208	6.11135e-76	9	3	MSN
PNKP7	2.88003e-80	-0.267478	0.022	0.065	8.02203e-76	9	3	PNKP
CD969	3.00986e-80	0.429614	0.109	0.062	8.38366e-76	9	3	CD9
EWSR144	4.80779e-80	-0.260866	0.079	0.144	1.33916e-75	9	3	EWSR1
PSME251	4.86891e-80	0.372624	0.211	0.141	1.35619e-75	9	3	PSME2
LRRK255	8.00874e-80	-0.254289	0.04	0.091	2.23076e-75	9	3	LRRK2
NOC2L9	1.25532e-79	-0.257349	0.028	0.073	3.49658e-75	9	3	NOC2L
DSTN47	1.52583e-79	0.390985	0.136	0.079	4.25006e-75	9	3	DSTN
CDK1014	2.12383e-79	-0.276668	0.016	0.055	5.91572e-75	9	3	CDK10
HIST1H2BD35	2.92897e-79	-0.266342	0.023	0.065	8.15834e-75	9	3	HIST1H2BD
CCDC6629	3.26182e-79	-0.290143	0.052	0.109	9.08548e-75	9	3	CCDC66
CAPZA237	4.35541e-79	0.349679	0.252	0.183	1.21316e-74	9	3	CAPZA2
TTBK244	7.08264e-79	-0.253627	0.02	0.06	1.9728e-74	9	3	TTBK2
NDUFB759	1.21591e-78	0.350482	0.22	0.145	3.38679e-74	9	3	NDUFB7
RTFDC151	1.63753e-78	0.379854	0.183	0.116	4.56119e-74	9	3	RTFDC1
TRAPPC170	1.82077e-78	0.352215	0.214	0.138	5.07158e-74	9	3	TRAPPC1
PRDX249	2.41142e-78	0.360605	0.144	0.081	6.71677e-74	9	3	PRDX2
ATP5I62	2.9428e-78	0.272965	0.408	0.347	8.19688e-74	9	3	ATP5I
MGST365	3.02905e-78	0.35694	0.236	0.166	8.43713e-74	9	3	MGST3
ECHS141	3.65937e-78	0.359734	0.128	0.068	1.01928e-73	9	3	ECHS1
SPATA650	3.92825e-78	-0.272507	0.046	0.1	1.09417e-73	9	3	SPATA6
GSAP39	4.2654e-78	-0.254445	0.029	0.074	1.18808e-73	9	3	GSAP
PHPT164	5.02293e-78	0.375246	0.204	0.137	1.39909e-73	9	3	PHPT1
ATP5D56	6.20242e-78	0.32483	0.301	0.234	1.72762e-73	9	3	ATP5D
FAM172A36	7.87711e-78	-0.251239	0.026	0.069	2.19409e-73	9	3	FAM172A
CXCR472	8.41731e-78	0.371259	0.17	0.162	2.34456e-73	9	3	CXCR4
TNFAIP235	9.27286e-78	-0.261381	0.037	0.085	2.58286e-73	9	3	TNFAIP2
PLAC829	1.06923e-77	0.456633	0.118	0.071	2.97823e-73	9	3	PLAC8
PSMB657	1.26079e-77	0.344909	0.171	0.102	3.51181e-73	9	3	PSMB6
NAA3861	1.47234e-77	0.371769	0.178	0.11	4.10105e-73	9	3	NAA38
RHOT28	1.7533e-77	-0.2765	0.028	0.073	4.88365e-73	9	3	RHOT2
TRMT128	1.96747e-77	-0.28326	0.127	0.204	5.48018e-73	9	3	TRMT1
ZNF30211	2.25864e-77	-0.267846	0.02	0.061	6.29123e-73	9	3	ZNF302
CH25H59	2.69588e-77	-0.462297	0.059	0.118	7.50909e-73	9	3	CH25H
ETFB38	5.57609e-77	0.351542	0.112	0.057	1.55316e-72	9	3	ETFB
MCOLN116	5.60996e-77	-0.282302	0.043	0.096	1.5626e-72	9	3	MCOLN1
LY9662	7.50999e-77	0.344909	0.235	0.174	2.09183e-72	9	3	LY96
SRSF946	2.0342e-76	0.360266	0.186	0.121	5.66605e-72	9	3	SRSF9
TBCA59	3.96498e-76	0.348198	0.254	0.191	1.10441e-71	9	3	TBCA
PGP31	4.04742e-76	-0.255796	0.046	0.099	1.12737e-71	9	3	PGP
SEPT634	5.52133e-76	-0.265599	0.071	0.132	1.53791e-71	9	3	2022-09-06
UQCRFS152	9.22438e-76	0.339768	0.118	0.061	2.56936e-71	9	3	UQCRFS1
ROMO160	1.24006e-75	0.346134	0.203	0.13	3.45405e-71	9	3	ROMO1
SSR258	1.56381e-75	0.346927	0.227	0.16	4.35584e-71	9	3	SSR2
ADI135	1.70461e-75	0.34697	0.1	0.049	4.74802e-71	9	3	ADI1
ATG4B11	1.73099e-75	-0.28131	0.028	0.072	4.82149e-71	9	3	ATG4B
TRMT10B2	1.80671e-75	-0.274185	0.018	0.057	5.03241e-71	9	3	TRMT10B
HEATR5B46	2.00033e-75	-0.253673	0.036	0.084	5.57173e-71	9	3	HEATR5B
TMUB23	7.19433e-75	-0.254409	0.031	0.076	2.00391e-70	9	3	TMUB2
IFI27L261	7.81808e-75	0.357543	0.184	0.117	2.17765e-70	9	3	IFI27L2
GTF3A61	9.35594e-75	0.351427	0.229	0.161	2.606e-70	9	3	GTF3A
EIF3I49	1.09518e-74	0.355298	0.149	0.087	3.05051e-70	9	3	EIF3I
SENP529	1.22699e-74	-0.265994	0.028	0.073	3.41766e-70	9	3	SENP5
MS4A4A64	1.55971e-74	0.352057	0.233	0.166	4.34442e-70	9	3	MS4A4A
PSMD846	2.91727e-74	0.351998	0.15	0.089	8.12577e-70	9	3	PSMD8
CRYZL12	5.79457e-74	-0.2803	0.035	0.082	1.61402e-69	9	3	CRYZL1
DEK19	9.01024e-74	0.2669	0.243	0.223	2.50971e-69	9	3	DEK
SLC43A227	1.77852e-73	-0.256476	0.041	0.09	4.95388e-69	9	3	SLC43A2
PPT153	2.57136e-73	0.314125	0.311	0.249	7.16227e-69	9	3	PPT1
ZC3H830	3.56154e-73	-0.251127	0.023	0.064	9.92031e-69	9	3	ZC3H8
TMC648	5.25338e-73	-0.26586	0.059	0.115	1.46328e-68	9	3	TMC6
EIF3D49	7.8722e-73	0.36203	0.171	0.11	2.19272e-68	9	3	EIF3D
BLOC1S160	1.93654e-72	0.335275	0.247	0.176	5.39403e-68	9	3	BLOC1S1
AP1G230	3.3763e-72	-0.278188	0.022	0.062	9.40434e-68	9	3	AP1G2
SSBP215	3.56683e-72	-0.271009	0.03	0.074	9.93506e-68	9	3	SSBP2
RAP1A31	5.80031e-72	0.333926	0.256	0.191	1.61562e-67	9	3	RAP1A
VDAC251	7.03183e-72	0.351877	0.191	0.128	1.95865e-67	9	3	VDAC2
JPT150	7.40527e-72	0.370455	0.152	0.092	2.06266e-67	9	3	JPT1
TTC1913	1.19173e-71	-0.252803	0.026	0.068	3.31945e-67	9	3	TTC19
CSTF311	1.20572e-71	-0.284315	0.031	0.076	3.3584e-67	9	3	CSTF3
HLA-DQA250	1.24299e-71	0.364962	0.095	0.048	3.46221e-67	9	3	HLA-DQA2
GPR18363	1.25636e-71	0.270141	0.178	0.189	3.49948e-67	9	3	GPR183
RGL236	1.99428e-71	-0.275321	0.046	0.097	5.55486e-67	9	3	RGL2
VEGFB22	4.64756e-71	0.372957	0.135	0.086	1.29453e-66	9	3	VEGFB
NINJ151	1.07947e-70	0.279997	0.359	0.302	3.00676e-66	9	3	NINJ1
LSM443	1.67995e-70	0.359486	0.162	0.1	4.67932e-66	9	3	LSM4
TAZ9	3.90953e-70	-0.259107	0.027	0.068	1.08896e-65	9	3	TAZ
ARF130	4.33543e-70	0.322552	0.259	0.2	1.20759e-65	9	3	ARF1
C1orf4343	6.66968e-70	0.344523	0.154	0.094	1.85777e-65	9	3	C1orf43
PSMA260	7.44454e-70	0.326853	0.141	0.081	2.0736e-65	9	3	PSMA2
C2orf684	8.34308e-70	-0.280563	0.026	0.068	2.32388e-65	9	3	C2orf68
SNU1359	1.49851e-69	0.344075	0.204	0.139	4.17395e-65	9	3	SNU13
SNHG2528	1.64237e-69	-0.295746	0.097	0.163	4.57464e-65	9	3	SNHG25
MYDGF67	1.7015e-69	0.333617	0.236	0.174	4.73935e-65	9	3	MYDGF
TTF115	1.85818e-69	-0.265062	0.036	0.082	5.17577e-65	9	3	TTF1
PCBD149	2.24932e-69	0.335846	0.097	0.049	6.26526e-65	9	3	PCBD1
NDUFB464	4.21684e-69	0.338455	0.24	0.171	1.17456e-64	9	3	NDUFB4
ABHD319	5.6311e-69	-0.280242	0.058	0.113	1.56849e-64	9	3	ABHD3
GRAMD1A55	6.00922e-69	-0.290621	0.073	0.132	1.67381e-64	9	3	GRAMD1A
CDK2AP139	7.2097e-69	0.358208	0.184	0.129	2.00819e-64	9	3	CDK2AP1
GK15	1.68916e-68	-0.270551	0.032	0.076	4.70498e-64	9	3	GK
SUPT4H153	2.2588e-68	0.350909	0.125	0.07	6.29167e-64	9	3	SUPT4H1
C1orf5453	2.75765e-68	0.34945	0.145	0.087	7.68115e-64	9	3	C1orf54
NDUFA660	2.78205e-68	0.335222	0.143	0.084	7.74912e-64	9	3	NDUFA6
UBE2L641	4.25057e-68	0.356877	0.117	0.065	1.18395e-63	9	3	UBE2L6
LAMTOR257	5.14202e-68	0.330792	0.208	0.139	1.43226e-63	9	3	LAMTOR2
TOMM2251	5.22639e-68	0.332599	0.112	0.06	1.45576e-63	9	3	TOMM22
TOX42	5.26413e-68	-0.256573	0.05	0.101	1.46627e-63	9	3	TOX4
ATP5A152	5.62979e-68	0.343352	0.196	0.133	1.56812e-63	9	3	ATP5A1
MTPN20	6.64637e-68	0.358399	0.158	0.108	1.85128e-63	9	3	MTPN
NDUFB965	1.78503e-67	0.335053	0.159	0.097	4.97202e-63	9	3	NDUFB9
GPSM351	2.23682e-67	0.308921	0.287	0.222	6.23045e-63	9	3	GPSM3
BIN242	3.7355e-67	-0.263695	0.099	0.164	1.04049e-62	9	3	BIN2
IGBP136	4.91733e-67	0.349091	0.096	0.05	1.36967e-62	9	3	IGBP1
MRFAP146	5.02831e-67	0.340347	0.159	0.099	1.40058e-62	9	3	MRFAP1
RABAC157	1.05397e-66	0.350966	0.215	0.151	2.93573e-62	9	3	RABAC1
BLVRB52	1.4402e-66	0.352034	0.126	0.072	4.01152e-62	9	3	BLVRB
SAP1863	2.5405e-66	0.318028	0.249	0.177	7.0763e-62	9	3	SAP18
RPA324	5.73874e-66	0.286593	0.062	0.025	1.59847e-61	9	3	RPA3
NDUFS752	7.18733e-66	0.331758	0.173	0.109	2.00196e-61	9	3	NDUFS7
GLRX66	8.92439e-66	0.312218	0.241	0.188	2.4858e-61	9	3	GLRX
COPZ139	9.21478e-66	0.330033	0.111	0.06	2.56669e-61	9	3	COPZ1
TMED267	2.14379e-65	0.329639	0.174	0.113	5.97132e-61	9	3	TMED2
PSMB546	2.29651e-65	0.328138	0.122	0.068	6.39669e-61	9	3	PSMB5
RARRES348	2.30834e-65	0.340774	0.117	0.067	6.42966e-61	9	3	RARRES3
ASCC21	3.16046e-65	-0.259892	0.036	0.081	8.80315e-61	9	3	ASCC2
NDUFB172	4.91868e-65	0.305402	0.296	0.231	1.37005e-60	9	3	NDUFB1
S100A473	5.32825e-65	0.37177	0.206	0.143	1.48413e-60	9	3	S100A4
SLC15A239	7.65704e-65	-0.251391	0.034	0.077	2.13279e-60	9	3	SLC15A2
HMOX127	1.83569e-64	0.379178	0.208	0.167	5.11312e-60	9	3	HMOX1
HNRNPK28	2.42333e-64	0.269954	0.335	0.285	6.74996e-60	9	3	HNRNPK
NHP260	5.16189e-64	0.342507	0.135	0.081	1.43779e-59	9	3	NHP2
AP1S233	7.91286e-64	0.349632	0.116	0.069	2.20405e-59	9	3	AP1S2
C19orf5362	1.05376e-63	0.311562	0.261	0.193	2.93515e-59	9	3	C19orf53
CREG156	1.1667e-63	0.298822	0.277	0.218	3.24974e-59	9	3	CREG1
CNPY356	1.20402e-63	0.250706	0.4	0.351	3.35368e-59	9	3	CNPY3
ELOC55	1.31165e-63	0.338584	0.157	0.1	3.65346e-59	9	3	ELOC
TRAF3IP322	1.54008e-63	-0.254957	0.046	0.093	4.28975e-59	9	3	TRAF3IP3
LITAF36	1.71655e-63	0.356404	0.163	0.109	4.78127e-59	9	3	LITAF
PSMB843	5.56249e-63	0.33703	0.149	0.094	1.54938e-58	9	3	PSMB8
TRMT11270	8.27001e-63	0.315888	0.274	0.206	2.30353e-58	9	3	TRMT112
CNIH136	1.00525e-62	0.319737	0.094	0.048	2.80003e-58	9	3	CNIH1
ARL6IP152	1.29004e-62	0.317461	0.263	0.209	3.59328e-58	9	3	ARL6IP1
LINC0239711	1.56291e-62	-0.31636	0.035	0.077	4.35332e-58	9	3	LINC02397
DDIT462	1.65932e-62	-0.300208	0.268	0.352	4.62188e-58	9	3	DDIT4
CALHM658	2.10389e-62	0.346722	0.152	0.098	5.86017e-58	9	3	CALHM6
RAB3250	2.16829e-62	0.338051	0.135	0.08	6.03955e-58	9	3	RAB32
CDV323	3.34795e-62	0.289675	0.187	0.157	9.32538e-58	9	3	CDV3
LAPTM4A68	4.81347e-62	0.28085	0.326	0.273	1.34074e-57	9	3	LAPTM4A
SRP949	1.34816e-61	0.329792	0.157	0.098	3.75516e-57	9	3	SRP9
PYURF59	1.38383e-61	0.330114	0.159	0.1	3.85452e-57	9	3	PYURF
XRCC541	1.94977e-61	0.276521	0.216	0.182	5.43088e-57	9	3	XRCC5
POLE434	2.55412e-61	0.295393	0.084	0.041	7.11424e-57	9	3	POLE4
VMA2127	5.78172e-61	0.337462	0.13	0.078	1.61044e-56	9	3	VMA21
PSMB153	6.72203e-61	0.322302	0.191	0.13	1.87235e-56	9	3	PSMB1
LRMP33	1.04794e-60	-0.253505	0.057	0.107	2.91893e-56	9	3	LRMP
SNHG859	1.07424e-60	0.274176	0.282	0.246	2.99219e-56	9	3	SNHG8
AKR7A221	2.40978e-60	0.279511	0.065	0.028	6.71221e-56	9	3	AKR7A2
C20orf2738	4.70659e-60	0.340647	0.148	0.093	1.31097e-55	9	3	C20orf27
IFFO112	4.72859e-60	-0.26126	0.026	0.063	1.3171e-55	9	3	IFFO1
SEC61B65	6.39293e-60	0.296945	0.259	0.206	1.78069e-55	9	3	SEC61B
TMEM14B43	7.26863e-60	0.308052	0.128	0.075	2.0246e-55	9	3	TMEM14B
SELENOP60	1.81388e-59	0.433721	0.108	0.066	5.05238e-55	9	3	SELENOP
DCTN324	1.94967e-59	0.280228	0.069	0.031	5.43062e-55	9	3	DCTN3
CHMP538	3.18781e-59	0.329427	0.133	0.081	8.87933e-55	9	3	CHMP5
ERH59	4.09071e-59	0.312079	0.194	0.133	1.13943e-54	9	3	ERH
C1QBP59	7.05486e-59	0.324924	0.157	0.101	1.96506e-54	9	3	C1QBP
RAP1B17	8.36333e-59	0.331956	0.184	0.132	2.32952e-54	9	3	RAP1B
SELENOH56	8.41142e-59	0.281207	0.313	0.257	2.34292e-54	9	3	SELENOH
PDIA663	1.88927e-58	0.292107	0.237	0.194	5.26238e-54	9	3	PDIA6
SPSB37	2.25721e-58	-0.252013	0.043	0.088	6.28724e-54	9	3	SPSB3
HSD17B1153	2.88795e-58	0.318152	0.194	0.144	8.04411e-54	9	3	HSD17B11
ATRAID59	3.34429e-58	0.319105	0.177	0.117	9.31519e-54	9	3	ATRAID
TXN68	3.57934e-58	0.329801	0.15	0.094	9.96989e-54	9	3	TXN
FXYD575	4.3881e-58	0.278513	0.327	0.278	1.22226e-53	9	3	FXYD5
SNRPG63	6.22582e-58	0.316879	0.208	0.147	1.73414e-53	9	3	SNRPG
PTMS50	8.81808e-58	0.3362	0.168	0.119	2.45619e-53	9	3	PTMS
PSMC539	1.04449e-57	0.298656	0.133	0.079	2.90933e-53	9	3	PSMC5
GLO126	1.09852e-57	0.298094	0.082	0.041	3.05982e-53	9	3	GLO1
C19orf7053	1.41061e-57	0.319843	0.167	0.111	3.9291e-53	9	3	C19orf70
OSTF151	2.486e-57	0.314449	0.187	0.128	6.92451e-53	9	3	OSTF1
PAIP242	2.66912e-57	0.32085	0.191	0.132	7.43456e-53	9	3	PAIP2
CKLF59	3.16995e-57	0.307275	0.263	0.201	8.82959e-53	9	3	CKLF
LGALS946	4.00238e-57	0.284106	0.267	0.223	1.11482e-52	9	3	LGALS9
SNRPC55	8.01779e-57	0.320891	0.128	0.078	2.23327e-52	9	3	SNRPC
NUDT158	1.44929e-56	0.307675	0.099	0.054	4.03684e-52	9	3	NUDT1
CIB143	2.52701e-56	0.318278	0.137	0.085	7.03874e-52	9	3	CIB1
SNRPE60	2.57876e-56	0.316103	0.136	0.084	7.18289e-52	9	3	SNRPE
RNF13052	3.05887e-56	0.263194	0.314	0.269	8.52018e-52	9	3	RNF130
SNHG97	3.24238e-56	-0.255433	0.054	0.102	9.03132e-52	9	3	SNHG9
CUTA58	7.74044e-56	0.304259	0.179	0.119	2.15602e-51	9	3	CUTA
VTI1B25	7.79064e-56	0.324656	0.118	0.074	2.17001e-51	9	3	VTI1B
NDUFA363	7.83516e-56	0.281071	0.317	0.25	2.1824e-51	9	3	NDUFA3
PLA2G1645	1.04384e-55	0.325152	0.169	0.118	2.90752e-51	9	3	PLA2G16
RNF18155	1.16683e-55	0.30897	0.166	0.109	3.25009e-51	9	3	RNF181
CHP138	1.26894e-55	0.327404	0.104	0.059	3.53451e-51	9	3	CHP1
VAMP314	1.41118e-55	0.314967	0.103	0.059	3.93071e-51	9	3	VAMP3
RANBP151	1.07025e-54	0.323963	0.142	0.093	2.98107e-50	9	3	RANBP1
UBXN158	1.92106e-54	0.28922	0.244	0.196	5.35093e-50	9	3	UBXN1
S100A649	2.24289e-54	0.361147	0.095	0.056	6.24734e-50	9	3	S100A6
SDHD43	2.24373e-54	0.30926	0.12	0.072	6.2497e-50	9	3	SDHD
TMEM9B51	3.48599e-54	0.312342	0.158	0.104	9.70986e-50	9	3	TMEM9B
SERPINF157	3.60514e-54	0.319378	0.152	0.102	1.00418e-49	9	3	SERPINF1
SPCS265	4.05196e-54	0.276264	0.259	0.208	1.12863e-49	9	3	SPCS2
LIPA66	5.01397e-54	0.281603	0.246	0.204	1.39659e-49	9	3	LIPA
MIF70	6.47879e-54	0.28692	0.305	0.238	1.8046e-49	9	3	MIF
IMPDH233	9.69051e-54	0.325287	0.097	0.056	2.6992e-49	9	3	IMPDH2
DMAC133	1.2901e-53	0.297299	0.087	0.046	3.59343e-49	9	3	DMAC1
CREM47	1.31089e-53	0.346338	0.086	0.057	3.65135e-49	9	3	CREM
GTF3C640	1.48372e-53	0.269521	0.098	0.053	4.13274e-49	9	3	GTF3C6
COA343	2.21246e-53	0.29162	0.083	0.043	6.16258e-49	9	3	COA3
NDUFB859	2.24507e-53	0.303368	0.22	0.161	6.25343e-49	9	3	NDUFB8
DNPH145	2.71492e-53	0.274794	0.1	0.055	7.56213e-49	9	3	DNPH1
NDUFC155	4.71871e-53	0.314188	0.207	0.151	1.31435e-48	9	3	NDUFC1
ALDH227	6.10164e-53	0.302515	0.192	0.144	1.69955e-48	9	3	ALDH2
SOX436	6.68889e-53	-0.316111	0.038	0.078	1.86312e-48	9	3	SOX4
MAPRE120	9.29319e-53	0.311173	0.112	0.067	2.58852e-48	9	3	MAPRE1
FAM96B55	1.04094e-52	0.310267	0.178	0.121	2.89943e-48	9	3	FAM96B
C4orf4863	1.42583e-52	0.292582	0.242	0.18	3.97151e-48	9	3	C4orf48
TMEM176A61	1.56046e-52	0.28896	0.21	0.163	4.3465e-48	9	3	TMEM176A
NUTF248	2.48349e-52	0.277982	0.109	0.063	6.9175e-48	9	3	NUTF2
MDH149	3.31098e-52	0.302748	0.124	0.075	9.22241e-48	9	3	MDH1
REX1BD45	4.3434e-52	0.293081	0.216	0.158	1.20981e-47	9	3	REX1BD
UBE2L332	4.66211e-52	0.316232	0.157	0.105	1.29858e-47	9	3	UBE2L3
FABP533	5.31338e-52	0.297994	0.069	0.034	1.47999e-47	9	3	FABP5
SRI45	6.44206e-52	0.307533	0.159	0.109	1.79437e-47	9	3	SRI
SNRPF53	6.65243e-52	0.308515	0.162	0.113	1.85297e-47	9	3	SNRPF
EIF4G215	7.46594e-52	0.264195	0.224	0.189	2.07956e-47	9	3	EIF4G2
SNRPB65	7.83173e-52	0.296637	0.168	0.114	2.18145e-47	9	3	SNRPB
SEM158	2.94662e-51	0.298479	0.227	0.171	8.20752e-47	9	3	SEM1
ACAA229	3.6951e-51	0.264128	0.073	0.036	1.02923e-46	9	3	ACAA2
RWDD153	5.01304e-51	0.32031	0.178	0.129	1.39633e-46	9	3	RWDD1
TXNL4A41	5.69098e-51	0.311789	0.127	0.08	1.58517e-46	9	3	TXNL4A
FUOM22	1.56925e-50	0.266116	0.076	0.039	4.37098e-46	9	3	FUOM
HSD17B1029	1.97101e-50	0.258672	0.072	0.036	5.49005e-46	9	3	HSD17B10
EIF3M40	2.10616e-50	0.306809	0.155	0.108	5.8665e-46	9	3	EIF3M
RNASE140	2.47519e-50	0.49563	0.077	0.05	6.89438e-46	9	3	RNASE1
MAP1LC3B44	2.91756e-50	0.315104	0.145	0.096	8.12657e-46	9	3	MAP1LC3B
HSBP157	3.00902e-50	0.286935	0.228	0.174	8.38132e-46	9	3	HSBP1
ZNHIT141	5.01636e-50	0.304238	0.139	0.09	1.39726e-45	9	3	ZNHIT1
ATP6AP266	1.10921e-49	0.278012	0.224	0.178	3.0896e-45	9	3	ATP6AP2
SSR345	1.77596e-49	0.278989	0.232	0.186	4.94676e-45	9	3	SSR3
RAB1420	2.09245e-49	0.272947	0.174	0.141	5.82832e-45	9	3	RAB14
ESD48	2.43073e-49	0.304328	0.137	0.088	6.77056e-45	9	3	ESD
SGK149	8.36072e-49	-0.258419	0.127	0.187	2.32879e-44	9	3	SGK1
VBP135	2.04635e-48	0.26525	0.077	0.04	5.69989e-44	9	3	VBP1
MCTS126	2.32779e-48	0.28653	0.089	0.051	6.48383e-44	9	3	MCTS1
DRAP159	2.69937e-48	0.274866	0.256	0.198	7.51882e-44	9	3	DRAP1
NDUFB1061	3.50593e-48	0.273624	0.168	0.113	9.76542e-44	9	3	NDUFB10
TMEM7037	3.58442e-48	0.295765	0.114	0.075	9.98405e-44	9	3	TMEM70
VAMP529	3.9338e-48	0.282153	0.081	0.044	1.09572e-43	9	3	VAMP5
TAF1026	4.97638e-48	0.305299	0.13	0.094	1.38612e-43	9	3	TAF10
MRPL1129	5.99154e-48	0.260101	0.072	0.037	1.66888e-43	9	3	MRPL11
DYNLRB161	7.383e-48	0.282965	0.19	0.132	2.05646e-43	9	3	DYNLRB1
MRPL3346	8.86383e-48	0.294309	0.147	0.097	2.46893e-43	9	3	MRPL33
SF3B661	1.04833e-47	0.287762	0.151	0.099	2.92001e-43	9	3	SF3B6
MRPL5438	1.07808e-47	0.273157	0.089	0.049	3.00289e-43	9	3	MRPL54
NDUFAF354	1.36087e-47	0.29643	0.144	0.094	3.79058e-43	9	3	NDUFAF3
CKS1B20	1.46182e-47	0.264478	0.062	0.029	4.07176e-43	9	3	CKS1B
EIF1AX29	2.0304e-47	0.272955	0.197	0.163	5.65546e-43	9	3	EIF1AX
AURKAIP157	3.76526e-47	0.295404	0.15	0.1	1.04877e-42	9	3	AURKAIP1
ANAPC1653	4.02323e-47	0.258653	0.275	0.227	1.12063e-42	9	3	ANAPC16
SIVA143	8.89143e-47	0.303359	0.11	0.069	2.47662e-42	9	3	SIVA1
VKORC159	1.27388e-46	0.256997	0.134	0.085	3.54827e-42	9	3	VKORC1
LSM246	2.52255e-46	0.288944	0.114	0.071	7.02632e-42	9	3	LSM2
TIMM1036	3.28725e-46	0.260875	0.082	0.044	9.1563e-42	9	3	TIMM10
NME148	3.85994e-46	0.263425	0.105	0.062	1.07515e-41	9	3	NME1
OSTC54	3.94303e-46	0.290423	0.148	0.1	1.09829e-41	9	3	OSTC
TPM414	6.72681e-46	0.299802	0.13	0.088	1.87368e-41	9	3	TPM4
TIMM1345	1.07284e-45	0.258773	0.108	0.064	2.98828e-41	9	3	TIMM13
FKBP832	2.26139e-45	0.29813	0.156	0.107	6.29887e-41	9	3	FKBP8
ECH142	3.32074e-45	0.285214	0.106	0.064	9.24958e-41	9	3	ECH1
NBDY42	5.79947e-45	0.291662	0.121	0.078	1.61539e-40	9	3	NBDY
TMEM14762	6.42373e-45	0.281792	0.174	0.124	1.78926e-40	9	3	TMEM147
PPP1R14B33	1.4364e-44	0.284208	0.129	0.097	4.00096e-40	9	3	PPP1R14B
BUD3138	1.95924e-44	0.270881	0.096	0.057	5.45727e-40	9	3	BUD31
CLTB30	2.18734e-44	0.286714	0.099	0.06	6.09261e-40	9	3	CLTB
LY6E28	2.75178e-44	0.297934	0.068	0.036	7.6648e-40	9	3	LY6E
BASP154	3.01017e-44	0.271733	0.189	0.155	8.38453e-40	9	3	BASP1
CLNS1A25	4.2355e-44	0.278072	0.112	0.07	1.17976e-39	9	3	CLNS1A
PRR1340	8.00609e-44	0.264424	0.233	0.188	2.23002e-39	9	3	PRR13
TAGLN219	1.02849e-43	0.261966	0.07	0.037	2.86476e-39	9	3	TAGLN2
SOD238	1.09757e-43	0.274526	0.179	0.148	3.05716e-39	9	3	SOD2
HPRT124	1.27642e-43	0.251915	0.08	0.044	3.55534e-39	9	3	HPRT1
TUBA1C12	2.1825e-43	0.260354	0.054	0.026	6.07914e-39	9	3	TUBA1C
SNX222	4.81144e-43	0.291029	0.161	0.117	1.34018e-38	9	3	SNX2
SERPINB625	7.46517e-43	0.253144	0.219	0.181	2.07935e-38	9	3	SERPINB6
RNF754	8.81217e-43	0.286468	0.159	0.115	2.45454e-38	9	3	RNF7
TCEA18	1.06091e-42	0.279089	0.163	0.128	2.95506e-38	9	3	TCEA1
SEC11C53	1.07554e-42	0.275655	0.115	0.075	2.9958e-38	9	3	SEC11C
SMIM2032	1.60504e-42	0.263722	0.076	0.042	4.47067e-38	9	3	SMIM20
NDUFA268	2.03461e-42	0.271701	0.2	0.147	5.66721e-38	9	3	NDUFA2
MCRIP129	2.36026e-42	0.292839	0.115	0.074	6.57427e-38	9	3	MCRIP1
TNFSF1230	2.40318e-42	0.282646	0.136	0.098	6.69383e-38	9	3	TNFSF12
CHMP2A48	2.78413e-42	0.268892	0.148	0.1	7.75492e-38	9	3	CHMP2A
TMEM50A54	3.01864e-42	0.267586	0.198	0.146	8.40813e-38	9	3	TMEM50A
ATP6V1G155	6.90406e-42	0.266503	0.231	0.178	1.92306e-37	9	3	ATP6V1G1
GADD45GIP165	7.25507e-42	0.269188	0.194	0.142	2.02083e-37	9	3	GADD45GIP1
SLIRP58	7.40928e-42	0.259696	0.201	0.146	2.06378e-37	9	3	SLIRP
RNASE261	9.06156e-42	0.281319	0.17	0.123	2.52401e-37	9	3	RNASE2
NENF56	1.18072e-41	0.287288	0.134	0.089	3.28878e-37	9	3	NENF
MARCH217	1.33946e-41	0.282676	0.115	0.075	3.73094e-37	9	3	2022-03-02
VPS2941	1.62888e-41	0.265451	0.206	0.156	4.53708e-37	9	3	VPS29
BZW119	1.75152e-41	0.27893	0.137	0.102	4.87867e-37	9	3	BZW1
MRPL3451	3.33378e-41	0.259779	0.126	0.081	9.28592e-37	9	3	MRPL34
CACYBP64	3.6728e-41	0.294093	0.156	0.117	1.02302e-36	9	3	CACYBP
SELENOK49	4.61251e-41	0.276256	0.177	0.135	1.28477e-36	9	3	SELENOK
NDFIP123	5.89028e-41	0.26657	0.19	0.148	1.64068e-36	9	3	NDFIP1
SNCA25	7.84e-41	0.287756	0.168	0.124	2.18375e-36	9	3	SNCA
OLA121	9.19131e-41	0.255983	0.077	0.044	2.56015e-36	9	3	OLA1
PSMB747	1.18933e-40	0.256315	0.112	0.07	3.31277e-36	9	3	PSMB7
MRPL2336	1.70188e-40	0.254065	0.097	0.058	4.74041e-36	9	3	MRPL23
DHRS4L214	3.01609e-40	0.252005	0.067	0.035	8.40102e-36	9	3	DHRS4L2
SUCLG121	3.822e-40	0.258215	0.078	0.044	1.06458e-35	9	3	SUCLG1
PPP1CA55	3.93462e-40	0.272269	0.178	0.128	1.09595e-35	9	3	PPP1CA
HIST1H4C52	6.13035e-40	0.334213	0.122	0.109	1.70755e-35	9	3	HIST1H4C
DUT20	1.02212e-39	0.276162	0.163	0.121	2.84702e-35	9	3	DUT
PSMA535	1.15746e-39	0.250894	0.086	0.051	3.22399e-35	9	3	PSMA5
TXN224	1.27147e-39	0.284877	0.11	0.071	3.54155e-35	9	3	TXN2
PIH1D149	1.2772e-39	0.283351	0.152	0.114	3.55752e-35	9	3	PIH1D1
NUDC31	1.52049e-39	0.279548	0.146	0.105	4.23518e-35	9	3	NUDC
C12orf7560	1.6918e-39	0.259643	0.233	0.194	4.71233e-35	9	3	C12orf75
RAC220	2.04975e-39	0.267538	0.099	0.062	5.70937e-35	9	3	RAC2
CAPNS117	3.06969e-39	0.270251	0.107	0.071	8.55032e-35	9	3	CAPNS1
THOC735	5.83863e-39	0.266226	0.102	0.064	1.62629e-34	9	3	THOC7
YWHAQ27	6.11732e-39	0.252162	0.109	0.069	1.70392e-34	9	3	YWHAQ
SRM34	6.71429e-39	0.266353	0.097	0.061	1.8702e-34	9	3	SRM
XRCC643	7.10539e-39	0.269101	0.157	0.114	1.97914e-34	9	3	XRCC6
EIF640	9.37719e-39	0.253963	0.095	0.058	2.61192e-34	9	3	EIF6
SNRPN30	1.23757e-38	0.264164	0.1	0.062	3.44714e-34	9	3	SNRPN
POLR2E35	2.7999e-38	0.262724	0.11	0.07	7.79885e-34	9	3	POLR2E
RHOC41	3.40686e-38	0.274381	0.107	0.069	9.48946e-34	9	3	RHOC
DNAJC842	3.71233e-38	0.26748	0.181	0.144	1.03403e-33	9	3	DNAJC8
PMVK24	5.13492e-38	0.25409	0.092	0.056	1.43028e-33	9	3	PMVK
PRKAR1A6	7.86294e-38	0.270098	0.137	0.106	2.19014e-33	9	3	PRKAR1A
NDUFA1252	1.27583e-37	0.264365	0.142	0.099	3.5537e-33	9	3	NDUFA12
AP2M147	2.71985e-37	0.260393	0.188	0.141	7.57588e-33	9	3	AP2M1
TMEM16042	2.82089e-37	0.260924	0.143	0.099	7.85732e-33	9	3	TMEM160
PLIN239	3.22931e-37	0.358549	0.056	0.037	8.99493e-33	9	3	PLIN2
RTN332	3.3153e-37	0.268978	0.143	0.103	9.23443e-33	9	3	RTN3
RAB7A42	3.32733e-37	0.264628	0.181	0.137	9.26796e-33	9	3	RAB7A
JTB52	3.97448e-37	0.258175	0.206	0.16	1.10705e-32	9	3	JTB
MZT2A32	7.2378e-37	0.262829	0.102	0.066	2.01602e-32	9	3	MZT2A
F13A123	1.4808e-36	0.315895	0.06	0.035	4.12461e-32	9	3	F13A1
ISG1529	2.3812e-36	0.32746	0.079	0.046	6.6326e-32	9	3	ISG15
NUPR159	3.52655e-36	0.31573	0.108	0.084	9.82284e-32	9	3	NUPR1
CCT740	7.07835e-36	0.261198	0.11	0.073	1.9716e-31	9	3	CCT7
TIMM8B49	9.70906e-36	0.255644	0.122	0.082	2.70436e-31	9	3	TIMM8B
MSRB235	1.09841e-35	0.262555	0.128	0.089	3.0595e-31	9	3	MSRB2
RNASEH2C43	1.39169e-35	0.255909	0.133	0.091	3.87641e-31	9	3	RNASEH2C
NIPSNAP27	1.99294e-35	0.262028	0.101	0.067	5.55113e-31	9	3	NIPSNAP2
ATG324	3.41688e-35	0.251757	0.1	0.065	9.51738e-31	9	3	ATG3
CHMP4B30	3.85244e-35	0.265105	0.126	0.088	1.07306e-30	9	3	CHMP4B
TCEAL841	5.60163e-35	0.263797	0.122	0.082	1.56028e-30	9	3	TCEAL8
RSL1D140	1.54319e-34	0.256917	0.165	0.125	4.29839e-30	9	3	RSL1D1
ATP5G154	1.71741e-34	0.251517	0.155	0.111	4.78367e-30	9	3	ATP5G1
COX1448	2.49336e-34	0.253387	0.145	0.103	6.945e-30	9	3	COX14
RAB1325	3.1787e-34	0.254055	0.074	0.045	8.85394e-30	9	3	RAB13
ATPIF162	3.21524e-34	0.254382	0.208	0.164	8.95573e-30	9	3	ATPIF1
RHEB40	6.433e-34	0.255482	0.153	0.112	1.79185e-29	9	3	RHEB
MANF61	9.8375e-34	0.263582	0.137	0.101	2.74014e-29	9	3	MANF
NDUFS845	1.64437e-33	0.256045	0.156	0.113	4.58024e-29	9	3	NDUFS8
RAB8A28	2.03065e-33	0.253279	0.11	0.074	5.65618e-29	9	3	RAB8A
MRPS3646	2.52094e-33	0.251111	0.116	0.077	7.02182e-29	9	3	MRPS36
TXNL122	3.1944e-33	0.254067	0.097	0.064	8.89768e-29	9	3	TXNL1
CAMLG22	4.1792e-33	0.261274	0.087	0.06	1.16407e-28	9	3	CAMLG
ARHGDIA25	5.7817e-33	0.250085	0.193	0.156	1.61043e-28	9	3	ARHGDIA
BAG126	5.99118e-33	0.254033	0.086	0.055	1.66878e-28	9	3	BAG1
LSM544	1.59405e-32	0.251029	0.117	0.079	4.44007e-28	9	3	LSM5
CMTM39	1.82282e-32	0.250387	0.125	0.098	5.07729e-28	9	3	CMTM3
EMP362	3.12729e-32	0.269164	0.145	0.105	8.71076e-28	9	3	EMP3
MT1X47	2.57862e-26	0.280584	0.115	0.083	7.1825e-22	9	3	MT1X
GPNMB50	1.03422e-19	0.258526	0.106	0.084	2.88071e-15	9	3	GPNMB
FCGBP39	0	0.615629	0.211	0.274	0	9	4	FCGBP
MT2A64	0	0.528886	0.236	0.326	0	9	4	MT2A
DNAJB167	0	0.516983	0.115	0.191	0	9	4	DNAJB1
KCTD1261	0	0.460626	0.404	0.632	0	9	4	KCTD12
GNAS34	0	0.443735	0.525	0.713	0	9	4	GNAS
JUND55	0	0.417952	0.178	0.285	0	9	4	JUND
PADI239	0	0.406546	0.223	0.33	0	9	4	PADI2
RGS1109	0	0.404019	0.374	0.556	0	9	4	RGS1
CXCR473	0	0.397439	0.17	0.235	0	9	4	CXCR4
MARCKS51	0	0.374258	0.608	0.808	0	9	4	MARCKS
HSPA669	0	0.365732	0.067	0.151	0	9	4	HSPA6
HSPB180	0	0.360496	0.434	0.697	0	9	4	HSPB1
HMOX128	0	0.353248	0.208	0.357	0	9	4	HMOX1
PLAC830	0	0.343845	0.118	0.153	0	9	4	PLAC8
GNAI230	0	0.33998	0.365	0.571	0	9	4	GNAI2
STMN145	0	0.337789	0.118	0.204	0	9	4	STMN1
SRGN81	0	0.328358	0.621	0.9	0	9	4	SRGN
TIMP222	0	0.324062	0.226	0.379	0	9	4	TIMP2
SESN347	0	0.322132	0.084	0.134	0	9	4	SESN3
C354	0	0.321938	0.696	0.894	0	9	4	C3
CREM48	0	0.310409	0.086	0.134	0	9	4	CREM
HSP90AA150	0	0.307307	0.637	0.842	0	9	4	HSP90AA1
GPR18364	0	0.30621	0.178	0.354	0	9	4	GPR183
S100A1186	0	0.294947	0.786	0.954	0	9	4	S100A11
IFI653	0	0.294271	0.108	0.172	0	9	4	IFI6
LGALS177	0	0.294126	0.26	0.384	0	9	4	LGALS1
HSPH163	0	0.292107	0.141	0.272	0	9	4	HSPH1
ISG1530	0	0.287144	0.079	0.133	0	9	4	ISG15
RGS262	0	0.286501	0.098	0.158	0	9	4	RGS2
NUPR160	0	0.281431	0.108	0.159	0	9	4	NUPR1
GNB123	0	0.276247	0.162	0.29	0	9	4	GNB1
OGFRL158	0	0.275378	0.213	0.39	0	9	4	OGFRL1
S100A474	0	0.27231	0.206	0.287	0	9	4	S100A4
SERF282	0	0.271939	0.803	0.964	0	9	4	SERF2
APOC184	0	0.270177	0.773	0.914	0	9	4	APOC1
CTDNEP125	0	0.267752	0.111	0.201	0	9	4	CTDNEP1
A2M61	0	0.267662	0.55	0.806	0	9	4	A2M
TMSB1076	0	0.267415	0.924	0.997	0	9	4	TMSB10
LCP125	0	0.26538	0.227	0.406	0	9	4	LCP1
CEBPA48	0	0.265261	0.183	0.329	0	9	4	CEBPA
DUSP183	0	0.264764	0.241	0.385	0	9	4	DUSP1
PKM44	0	0.264143	0.283	0.479	0	9	4	PKM
MYH918	0	0.264119	0.125	0.217	0	9	4	MYH9
PLIN240	0	0.263125	0.056	0.108	0	9	4	PLIN2
H3F3B76	0	0.262211	0.643	0.902	0	9	4	H3F3B
PLEKHO144	0	0.261912	0.194	0.35	0	9	4	PLEKHO1
TSPO78	0	0.259923	0.54	0.792	0	9	4	TSPO
VEGFB23	0	0.259335	0.135	0.225	0	9	4	VEGFB
GNA1345	0	0.257848	0.071	0.121	0	9	4	GNA13
NUCKS136	0	0.257309	0.292	0.522	0	9	4	NUCKS1
ST6GAL169	0	0.256901	0.239	0.442	0	9	4	ST6GAL1
AES24	0	0.255339	0.115	0.203	0	9	4	AES
LRP148	0	0.254108	0.183	0.348	0	9	4	LRP1
CAPG71	0	0.253997	0.386	0.608	0	9	4	CAPG
DBI79	0	0.253501	0.453	0.701	0	9	4	DBI
TPT177	0	0.253425	0.931	0.996	0	9	4	TPT1
FTH183	0	0.253233	0.948	0.999	0	9	4	FTH1
SALL138	0	0.252494	0.064	0.108	0	9	4	SALL1
MAFB26	0	-0.250015	0.158	0.403	0	9	4	MAFB
TMEM106A58	0	-0.250425	0.035	0.191	0	9	4	TMEM106A
LTBR44	0	-0.250863	0.077	0.302	0	9	4	LTBR
TLR258	0	-0.251423	0.11	0.373	0	9	4	TLR2
IRF924	0	-0.252087	0.011	0.105	0	9	4	IRF9
ZNF20760	0	-0.252381	0.094	0.343	0	9	4	ZNF207
BTG252	0	-0.252494	0.158	0.425	0	9	4	BTG2
PRMT261	0	-0.254279	0.172	0.516	0	9	4	PRMT2
SRGAP161	0	-0.254631	0.075	0.296	0	9	4	SRGAP1
PAXBP154	0	-0.255209	0.027	0.16	0	9	4	PAXBP1
C3AR157	0	-0.255695	0.298	0.708	0	9	4	C3AR1
HNRNPH146	0	-0.255873	0.153	0.469	0	9	4	HNRNPH1
FCGR1B50	0	-0.257397	0.187	0.488	0	9	4	FCGR1B
TCF2556	0	-0.257404	0.132	0.443	0	9	4	TCF25
NAV372	0	-0.257675	0.075	0.288	0	9	4	NAV3
P2RY1348	0	-0.258495	0.16	0.47	0	9	4	P2RY13
AHSA267	0	-0.258777	0.033	0.187	0	9	4	AHSA2
TLN267	0	-0.259699	0.062	0.255	0	9	4	TLN2
BDP161	0	-0.259878	0.048	0.233	0	9	4	BDP1
MILR135	0	-0.260097	0.072	0.277	0	9	4	MILR1
MRPS516	0	-0.26088	0.06	0.257	0	9	4	MRPS5
XBP133	0	-0.260919	0.149	0.414	0	9	4	XBP1
RGS1254	0	-0.261224	0.053	0.238	0	9	4	RGS12
CBWD339	0	-0.26149	0.017	0.133	0	9	4	CBWD3
RNF14935	0	-0.262273	0.107	0.369	0	9	4	RNF149
UPF255	0	-0.262927	0.083	0.344	0	9	4	UPF2
HIST2H2BE53	0	-0.263334	0.022	0.118	0	9	4	HIST2H2BE
FCGR1A66	0	-0.263643	0.455	0.799	0	9	4	FCGR1A
CCDC144A58	0	-0.264924	0.01	0.11	0	9	4	CCDC144A
IKZF170	0	-0.26791	0.1	0.371	0	9	4	IKZF1
MEF2A74	0	-0.26997	0.214	0.598	0	9	4	MEF2A
ATF6B35	0	-0.273097	0.054	0.24	0	9	4	ATF6B
PPP1R3E35	0	-0.273567	0.017	0.124	0	9	4	PPP1R3E
TRA2B71	0	-0.273644	0.097	0.37	0	9	4	TRA2B
XAF165	0	-0.274195	0.041	0.195	0	9	4	XAF1
PHF1434	0	-0.274805	0.051	0.238	0	9	4	PHF14
DDX39B49	0	-0.275676	0.016	0.135	0	9	4	DDX39B
NUMB49	0	-0.276963	0.076	0.309	0	9	4	NUMB
REL63	0	-0.279334	0.132	0.438	0	9	4	REL
ELMO151	0	-0.280023	0.061	0.279	0	9	4	ELMO1
C1orf13271	0	-0.280247	0.017	0.134	0	9	4	C1orf132
MIR503HG41	0	-0.280314	0.015	0.119	0	9	4	MIR503HG
GATAD149	0	-0.280906	0.041	0.208	0	9	4	GATAD1
CMTR230	0	-0.281706	0.034	0.192	0	9	4	CMTR2
MARCH158	0	-0.282388	0.153	0.488	0	9	4	2022-03-01
PTPN250	0	-0.282669	0.113	0.377	0	9	4	PTPN2
NABP151	0	-0.28273	0.053	0.239	0	9	4	NABP1
HIST2H2BF59	0	-0.28287	0.021	0.12	0	9	4	HIST2H2BF
MAFG49	0	-0.283362	0.037	0.208	0	9	4	MAFG
PHYKPL49	0	-0.284392	0.039	0.208	0	9	4	PHYKPL
KMT2E50	0	-0.285244	0.098	0.387	0	9	4	KMT2E
FGD269	0	-0.28538	0.08	0.329	0	9	4	FGD2
HSPA557	0	-0.288118	0.29	0.579	0	9	4	HSPA5
HP1BP366	0	-0.290169	0.121	0.42	0	9	4	HP1BP3
NAIP75	0	-0.29222	0.107	0.382	0	9	4	NAIP
PRKAG258	0	-0.292847	0.036	0.199	0	9	4	PRKAG2
TMEM16519	0	-0.293059	0.1	0.372	0	9	4	TMEM165
CACNB457	0	-0.293284	0.025	0.154	0	9	4	CACNB4
NSD153	0	-0.293447	0.059	0.287	0	9	4	NSD1
ERICH159	0	-0.293734	0.072	0.305	0	9	4	ERICH1
MPHOSPH862	0	-0.29527	0.112	0.416	0	9	4	MPHOSPH8
PTPRE53	0	-0.297752	0.136	0.424	0	9	4	PTPRE
LINC0167822	0	-0.297758	0.033	0.185	0	9	4	LINC01678
ARID1B59	0	-0.298103	0.045	0.236	0	9	4	ARID1B
SHPRH64	0	-0.301228	0.028	0.185	0	9	4	SHPRH
ATM75	0	-0.302423	0.142	0.479	0	9	4	ATM
CLEC7A29	0	-0.303597	0.125	0.426	0	9	4	CLEC7A
SFMBT259	0	-0.304681	0.059	0.247	0	9	4	SFMBT2
ZEB274	0	-0.306201	0.145	0.484	0	9	4	ZEB2
MDM470	0	-0.310069	0.068	0.305	0	9	4	MDM4
GPATCH2L71	0	-0.312551	0.052	0.267	0	9	4	GPATCH2L
DDX1779	0	-0.319418	0.186	0.573	0	9	4	DDX17
CSF2RA33	0	-0.320702	0.163	0.497	0	9	4	CSF2RA
ANKRD4460	0	-0.321521	0.05	0.251	0	9	4	ANKRD44
CACNA1A74	0	-0.321794	0.047	0.225	0	9	4	CACNA1A
IFNGR156	0	-0.326015	0.385	0.819	0	9	4	IFNGR1
LINC0126856	0	-0.327191	0.023	0.167	0	9	4	LINC01268
FAM118A53	0	-0.328106	0.018	0.141	0	9	4	FAM118A
VMP149	0	-0.328473	0.123	0.422	0	9	4	VMP1
NHLRC332	0	-0.329279	0.043	0.232	0	9	4	NHLRC3
AAK159	0	-0.333211	0.1	0.415	0	9	4	AAK1
PKN262	0	-0.334138	0.071	0.324	0	9	4	PKN2
MYO1F60	0	-0.334676	0.118	0.451	0	9	4	MYO1F
SRSF722	0	-0.33613	0.166	0.538	0	9	4	SRSF7
GOLGA472	0	-0.33777	0.155	0.435	0	9	4	GOLGA4
ZRANB268	0	-0.340449	0.09	0.382	0	9	4	ZRANB2
SRGAP359	0	-0.344902	0.033	0.195	0	9	4	SRGAP3
SRGAP2C58	0	-0.347227	0.123	0.454	0	9	4	SRGAP2C
FNBP461	0	-0.352038	0.042	0.246	0	9	4	FNBP4
ERV3-123	0	-0.353885	0.022	0.177	0	9	4	ERV3-1
MUM147	0	-0.3547	0.071	0.33	0	9	4	MUM1
CHD965	0	-0.355308	0.136	0.5	0	9	4	CHD9
RNPC364	0	-0.356107	0.025	0.186	0	9	4	RNPC3
CD1477	0	-0.359652	0.598	0.908	0	9	4	CD14
LINC0225647	0	-0.363913	0.019	0.166	0	9	4	LINC02256
CCNL163	0	-0.366846	0.067	0.333	0	9	4	CCNL1
CBWD543	0	-0.368117	0.051	0.266	0	9	4	CBWD5
CYTH453	0	-0.369869	0.083	0.369	0	9	4	CYTH4
PNN54	0	-0.376167	0.113	0.437	0	9	4	PNN
MKNK170	0	-0.380675	0.11	0.431	0	9	4	MKNK1
DENND379	0	-0.383459	0.125	0.467	0	9	4	DENND3
FTX69	0	-0.384167	0.031	0.221	0	9	4	FTX
FAM133B61	0	-0.384413	0.101	0.431	0	9	4	FAM133B
ENTPD150	0	-0.386697	0.106	0.435	0	9	4	ENTPD1
LINC0096955	0	-0.388046	0.03	0.217	0	9	4	LINC00969
SF148	0	-0.388803	0.099	0.426	0	9	4	SF1
RBM2571	0	-0.389698	0.112	0.45	0	9	4	RBM25
KANSL161	0	-0.391902	0.047	0.281	0	9	4	KANSL1
KCNMB139	0	-0.393586	0.046	0.242	0	9	4	KCNMB1
SRGAP2B58	0	-0.397999	0.119	0.455	0	9	4	SRGAP2B
FRMD4A69	0	-0.420848	0.095	0.418	0	9	4	FRMD4A
USP1569	0	-0.421239	0.087	0.401	0	9	4	USP15
NKTR68	0	-0.423902	0.07	0.374	0	9	4	NKTR
PLCG276	0	-0.430843	0.095	0.358	0	9	4	PLCG2
LPAR651	0	-0.432119	0.216	0.667	0	9	4	LPAR6
GRID257	0	-0.435848	0.03	0.185	0	9	4	GRID2
SLC11A164	0	-0.444306	0.185	0.557	0	9	4	SLC11A1
TTC1464	0	-0.456201	0.055	0.333	0	9	4	TTC14
RSRP152	0	-0.45827	0.139	0.559	0	9	4	RSRP1
CSF3R60	0	-0.463904	0.119	0.494	0	9	4	CSF3R
ADAM2873	0	-0.464868	0.176	0.62	0	9	4	ADAM28
RBM662	0	-0.465142	0.06	0.354	0	9	4	RBM6
SRGAP284	0	-0.473227	0.193	0.645	0	9	4	SRGAP2
SRSF537	0	-0.474469	0.112	0.484	0	9	4	SRSF5
TAF1D67	0	-0.474523	0.101	0.449	0	9	4	TAF1D
SLC1A367	0	-0.491626	0.372	0.818	0	9	4	SLC1A3
DDX570	0	-0.50853	0.409	0.893	0	9	4	DDX5
FUS63	0	-0.513707	0.116	0.507	0	9	4	FUS
ARGLU167	0	-0.518045	0.114	0.515	0	9	4	ARGLU1
N4BP2L263	0	-0.52235	0.163	0.654	0	9	4	N4BP2L2
SLC25A3772	0	-0.528358	0.151	0.603	0	9	4	SLC25A37
LUC7L367	0	-0.534031	0.131	0.564	0	9	4	LUC7L3
ARHGAP2440	0	-0.550795	0.125	0.561	0	9	4	ARHGAP24
WSB150	0	-0.557874	0.135	0.579	0	9	4	WSB1
POLR2J366	0	-0.634372	0.051	0.387	0	9	4	POLR2J3
PNISR67	0	-0.696848	0.154	0.709	0	9	4	PNISR
XIST81	0	-0.736765	0.055	0.343	0	9	4	XIST
NEAT187	0	-1.22918	0.259	0.939	0	9	4	NEAT1
MALAT164	0	-1.2487	0.715	1	0	9	4	MALAT1
SPP180	2.95392e-250	0.327056	0.867	0.944	8.22784e-246	9	4	SPP1
FTL88	3.19663e-183	0.263695	0.993	1	8.9039e-179	9	4	FTL
RNASE141	8.09828e-126	0.437424	0.077	0.08	2.2557e-121	9	4	RNASE1
FTH184	0	1.60384	0.948	0.854	0	9	5	FTH1
TMSB4X82	0	1.57023	0.993	0.985	0	9	5	TMSB4X
UBA5280	0	1.44353	0.809	0.597	0	9	5	UBA52
COMMD682	0	1.44124	0.492	0.195	0	9	5	COMMD6
TMSB1077	0	1.4367	0.924	0.806	0	9	5	TMSB10
TPT178	0	1.41794	0.931	0.867	0	9	5	TPT1
FTL89	0	1.4069	0.993	0.989	0	9	5	FTL
EEF1B283	0	1.40195	0.692	0.467	0	9	5	EEF1B2
BTF383	0	1.39693	0.581	0.299	0	9	5	BTF3
AIF186	0	1.3896	0.819	0.628	0	9	5	AIF1
ATP5E79	0	1.37461	0.789	0.572	0	9	5	ATP5E
APOC185	0	1.37072	0.773	0.601	0	9	5	APOC1
COX7C80	0	1.36521	0.641	0.363	0	9	5	COX7C
FAU82	0	1.35104	0.847	0.694	0	9	5	FAU
COX4I180	0	1.3359	0.607	0.342	0	9	5	COX4I1
PFDN579	0	1.30989	0.637	0.395	0	9	5	PFDN5
ATP5L84	0	1.28969	0.549	0.296	0	9	5	ATP5L
TOMM782	0	1.28914	0.549	0.299	0	9	5	TOMM7
UQCRB72	0	1.28248	0.656	0.42	0	9	5	UQCRB
B2M80	0	1.27456	0.983	0.966	0	9	5	B2M
OST482	0	1.25716	0.476	0.228	0	9	5	OST4
GAPDH79	0	1.25145	0.815	0.666	0	9	5	GAPDH
LGALS178	0	1.24909	0.26	0.116	0	9	5	LGALS1
FCER1G79	0	1.24799	0.788	0.605	0	9	5	FCER1G
EIF183	0	1.2438	0.812	0.668	0	9	5	EIF1
RACK184	0	1.24237	0.747	0.573	0	9	5	RACK1
MYL678	0	1.23611	0.632	0.413	0	9	5	MYL6
NDUFA476	0	1.22617	0.41	0.177	0	9	5	NDUFA4
EEF1A180	0	1.21604	0.964	0.942	0	9	5	EEF1A1
NACA73	0	1.19458	0.79	0.644	0	9	5	NACA
UQCR1175	0	1.18082	0.456	0.231	0	9	5	UQCR11
DBI80	0	1.18048	0.453	0.247	0	9	5	DBI
TYROBP79	0	1.17868	0.864	0.747	0	9	5	TYROBP
YBX181	0	1.17494	0.624	0.41	0	9	5	YBX1
COX6B177	0	1.17375	0.45	0.226	0	9	5	COX6B1
S100A1187	0	1.17064	0.786	0.636	0	9	5	S100A11
UQCRH72	0	1.15193	0.364	0.156	0	9	5	UQCRH
SERF283	0	1.12445	0.803	0.666	0	9	5	SERF2
S100A970	0	1.11544	0.216	0.124	0	9	5	S100A9
PFN182	0	1.09687	0.662	0.501	0	9	5	PFN1
SH3BGRL379	0	1.09189	0.513	0.334	0	9	5	SH3BGRL3
UQCR1083	0	1.08826	0.435	0.243	0	9	5	UQCR10
VAMP878	0	1.08448	0.427	0.236	0	9	5	VAMP8
HLA-DPB184	0	1.07933	0.737	0.626	0	9	5	HLA-DPB1
HLA-DRA85	0	1.07857	0.924	0.91	0	9	5	HLA-DRA
C1QA84	0	1.0758	0.904	0.878	0	9	5	C1QA
SRGN82	0	1.07269	0.621	0.564	0	9	5	SRGN
CHCHD276	0	1.07235	0.397	0.206	0	9	5	CHCHD2
MIF71	0	1.06208	0.305	0.134	0	9	5	MIF
UBB88	0	1.06118	0.466	0.298	0	9	5	UBB
EIF3K77	0	1.05406	0.38	0.205	0	9	5	EIF3K
COX8A72	0	1.05191	0.343	0.163	0	9	5	COX8A
COX6A171	0	1.04796	0.434	0.25	0	9	5	COX6A1
ATP6V1F76	0	1.03698	0.378	0.208	0	9	5	ATP6V1F
HLA-DPA180	0	1.03584	0.848	0.793	0	9	5	HLA-DPA1
ATP5J274	0	1.03182	0.382	0.199	0	9	5	ATP5J2
CFL181	0	1.0279	0.702	0.576	0	9	5	CFL1
COX7A271	0	1.02644	0.334	0.165	0	9	5	COX7A2
NPC275	0	1.02332	0.702	0.573	0	9	5	NPC2
EEF1D75	0	1.01965	0.564	0.416	0	9	5	EEF1D
NDUFA1100	0	1.0192	0.371	0.197	0	9	5	NDUFA1
COX7B75	0	1.01718	0.332	0.161	0	9	5	COX7B
UBL573	0	1.01673	0.402	0.225	0	9	5	UBL5
ATP5G282	0	1.00351	0.561	0.408	0	9	5	ATP5G2
COX6C76	0	1.00236	0.383	0.212	0	9	5	COX6C
USMG568	0	0.999197	0.382	0.219	0	9	5	USMG5
TMA773	0	0.997585	0.568	0.414	0	9	5	TMA7
TMEM25870	0	0.996008	0.311	0.141	0	9	5	TMEM258
MT2A65	0	0.994946	0.236	0.148	0	9	5	MT2A
S100A475	0	0.991085	0.206	0.102	0	9	5	S100A4
C1QB82	0	0.987299	0.946	0.953	0	9	5	C1QB
ALOX5AP79	0	0.98574	0.579	0.45	0	9	5	ALOX5AP
UQCRQ73	0	0.98303	0.326	0.166	0	9	5	UQCRQ
NPM179	0	0.981752	0.515	0.373	0	9	5	NPM1
CST384	0	0.981513	0.868	0.812	0	9	5	CST3
SRP1483	0	0.980707	0.562	0.407	0	9	5	SRP14
ATP5O74	0	0.980227	0.282	0.123	0	9	5	ATP5O
GSTP180	0	0.974064	0.432	0.276	0	9	5	GSTP1
GNG580	0	0.973987	0.379	0.229	0	9	5	GNG5
EIF3E71	0	0.973034	0.368	0.225	0	9	5	EIF3E
COX5B74	0	0.971751	0.387	0.221	0	9	5	COX5B
HINT175	0	0.967554	0.32	0.166	0	9	5	HINT1
SUMO279	0	0.957211	0.429	0.279	0	9	5	SUMO2
PARK772	0	0.955576	0.323	0.169	0	9	5	PARK7
MYL12A74	0	0.952017	0.362	0.206	0	9	5	MYL12A
GPX177	0	0.950061	0.874	0.816	0	9	5	GPX1
NDUFB271	0	0.948809	0.362	0.21	0	9	5	NDUFB2
OAZ178	0	0.948769	0.754	0.656	0	9	5	OAZ1
TSPO79	0	0.943685	0.54	0.417	0	9	5	TSPO
COPS975	0	0.938207	0.277	0.129	0	9	5	COPS9
PTMA80	0	0.937337	0.883	0.834	0	9	5	PTMA
ARPC372	0	0.931731	0.664	0.556	0	9	5	ARPC3
ATP6V0E175	0	0.931216	0.461	0.314	0	9	5	ATP6V0E1
EIF3H65	0	0.931173	0.295	0.164	0	9	5	EIF3H
HIGD2A75	0	0.929346	0.28	0.141	0	9	5	HIGD2A
DYNLL170	0	0.923481	0.342	0.207	0	9	5	DYNLL1
NOP1075	0	0.920301	0.285	0.143	0	9	5	NOP10
S100A871	0	0.919841	0.214	0.156	0	9	5	S100A8
ELOB68	0	0.918225	0.364	0.222	0	9	5	ELOB
POLR2L69	0	0.913976	0.261	0.125	0	9	5	POLR2L
NDUFB1176	0	0.912517	0.269	0.125	0	9	5	NDUFB11
SNRPD273	0	0.912306	0.26	0.121	0	9	5	SNRPD2
CLIC170	0	0.909404	0.435	0.303	0	9	5	CLIC1
BRK173	0	0.905401	0.356	0.215	0	9	5	BRK1
ATP5I63	0	0.904077	0.408	0.271	0	9	5	ATP5I
HCST74	0	0.903553	0.474	0.359	0	9	5	HCST
CD6384	0	0.90294	0.701	0.616	0	9	5	CD63
TPI171	0	0.902265	0.398	0.279	0	9	5	TPI1
C14orf270	0	0.902002	0.331	0.196	0	9	5	C14orf2
ACTB78	0	0.901477	0.962	0.963	0	9	5	ACTB
DAD170	0	0.899465	0.283	0.144	0	9	5	DAD1
IFITM376	0	0.896976	0.33	0.219	0	9	5	IFITM3
SLC25A571	0	0.895772	0.294	0.162	0	9	5	SLC25A5
NDUFS566	0	0.883602	0.3	0.164	0	9	5	NDUFS5
MPC266	0	0.879946	0.267	0.154	0	9	5	MPC2
CYBA83	0	0.877962	0.847	0.821	0	9	5	CYBA
FXYD576	0	0.876996	0.327	0.215	0	9	5	FXYD5
MYL12B71	0	0.873832	0.352	0.227	0	9	5	MYL12B
H2AFZ65	0	0.869927	0.27	0.172	0	9	5	H2AFZ
ARHGDIB73	0	0.869843	0.512	0.405	0	9	5	ARHGDIB
SSR468	0	0.865839	0.35	0.22	0	9	5	SSR4
CSTB76	0	0.863245	0.383	0.272	0	9	5	CSTB
SNX369	0	0.859761	0.406	0.291	0	9	5	SNX3
WDR83OS66	0	0.858208	0.29	0.166	0	9	5	WDR83OS
NDUFB173	0	0.858112	0.296	0.17	0	9	5	NDUFB1
PPIA72	0	0.857536	0.533	0.436	0	9	5	PPIA
GMFG65	0	0.856944	0.288	0.163	0	9	5	GMFG
SMDT169	0	0.856679	0.246	0.128	0	9	5	SMDT1
NDUFA364	0	0.855388	0.317	0.187	0	9	5	NDUFA3
CD7477	0	0.853861	0.98	0.99	0	9	5	CD74
CHCHD1075	0	0.8521	0.413	0.299	0	9	5	CHCHD10
LYZ62	0	0.851158	0.163	0.094	0	9	5	LYZ
LAMTOR475	0	0.850979	0.372	0.25	0	9	5	LAMTOR4
C19orf5363	0	0.847859	0.261	0.139	0	9	5	C19orf53
SLC25A679	0	0.842354	0.485	0.391	0	9	5	SLC25A6
C1QC86	0	0.841636	0.915	0.933	0	9	5	C1QC
POMP65	0	0.840123	0.333	0.211	0	9	5	POMP
CAPG72	0	0.83864	0.386	0.279	0	9	5	CAPG
EDF170	0	0.837633	0.337	0.217	0	9	5	EDF1
COX5A68	0	0.831819	0.219	0.102	0	9	5	COX5A
CALM273	0	0.826334	0.642	0.596	0	9	5	CALM2
NEDD869	0	0.82453	0.293	0.177	0	9	5	NEDD8
NDUFA1360	0	0.823383	0.29	0.165	0	9	5	NDUFA13
LDHB68	0	0.822206	0.264	0.152	0	9	5	LDHB
MINOS165	0	0.821125	0.33	0.217	0	9	5	MINOS1
APOE77	0	0.820777	0.961	0.953	0	9	5	APOE
ATP5J80	0	0.820276	0.279	0.159	0	9	5	ATP5J
ANAPC1171	0	0.818909	0.221	0.103	0	9	5	ANAPC11
SEC61G64	0	0.81867	0.208	0.09	0	9	5	SEC61G
ACTG174	0	0.817475	0.625	0.573	0	9	5	ACTG1
CXCR474	0	0.81359	0.17	0.155	0	9	5	CXCR4
SEC11A67	0	0.812869	0.326	0.228	0	9	5	SEC11A
AP2S167	0	0.812334	0.246	0.134	0	9	5	AP2S1
HLA-DRB581	0	0.809906	0.487	0.414	0	9	5	HLA-DRB5
SH3BGRL70	0	0.803208	0.433	0.35	0	9	5	SH3BGRL
PRDX565	0	0.803113	0.217	0.101	0	9	5	PRDX5
IFITM274	0	0.802587	0.35	0.259	0	9	5	IFITM2
HNRNPA164	0	0.802305	0.533	0.474	0	9	5	HNRNPA1
GYPC64	0	0.793923	0.313	0.231	0	9	5	GYPC
ATP5H65	0	0.793201	0.268	0.157	0	9	5	ATP5H
RGS1068	0	0.791361	0.56	0.492	0	9	5	RGS10
NDUFB465	0	0.78823	0.24	0.13	0	9	5	NDUFB4
GPX466	0	0.784932	0.523	0.439	0	9	5	GPX4
TRMT11271	0	0.777837	0.274	0.175	0	9	5	TRMT112
PSMB373	0	0.771088	0.242	0.136	0	9	5	PSMB3
UXT69	0	0.762561	0.2	0.097	0	9	5	UXT
SOD173	0	0.761193	0.253	0.159	0	9	5	SOD1
C9orf1667	0	0.759507	0.201	0.101	0	9	5	C9orf16
C6orf4863	0	0.756388	0.256	0.171	0	9	5	C6orf48
MZT2B69	0	0.751028	0.28	0.196	0	9	5	MZT2B
PRDX169	0	0.750598	0.389	0.32	0	9	5	PRDX1
TMEM14C73	0	0.746239	0.247	0.147	0	9	5	TMEM14C
ALDOA68	0	0.743857	0.41	0.335	0	9	5	ALDOA
HSPB181	0	0.740269	0.434	0.399	0	9	5	HSPB1
PHPT165	0	0.738451	0.204	0.115	0	9	5	PHPT1
APRT66	0	0.738251	0.229	0.135	0	9	5	APRT
SERP172	0	0.735882	0.437	0.377	0	9	5	SERP1
H3F3A71	0	0.733703	0.647	0.62	0	9	5	H3F3A
SNRPG64	0	0.730759	0.208	0.116	0	9	5	SNRPG
H3F3B77	0	0.729508	0.643	0.649	0	9	5	H3F3B
NDUFB362	0	0.725719	0.196	0.102	0	9	5	NDUFB3
NDUFC276	0	0.72363	0.25	0.158	0	9	5	NDUFC2
SKP170	0	0.721155	0.34	0.257	0	9	5	SKP1
SPCS172	0	0.721109	0.313	0.225	0	9	5	SPCS1
ROMO161	0	0.72076	0.203	0.106	0	9	5	ROMO1
LY9663	0	0.72052	0.235	0.153	0	9	5	LY96
PYCARD76	0	0.717405	0.341	0.265	0	9	5	PYCARD
EIF3L64	0	0.715653	0.263	0.198	0	9	5	EIF3L
NDUFA1173	0	0.710738	0.259	0.17	0	9	5	NDUFA11
TUBA1B75	0	0.709674	0.756	0.775	0	9	5	TUBA1B
EIF3G64	0	0.70932	0.245	0.157	0	9	5	EIF3G
ATP5G368	0	0.707003	0.249	0.159	0	9	5	ATP5G3
NAA3862	0	0.705523	0.178	0.089	0	9	5	NAA38
DDT61	0	0.705462	0.188	0.098	0	9	5	DDT
RNF18156	0	0.701583	0.166	0.073	0	9	5	RNF181
NDUFB566	0	0.700723	0.169	0.078	0	9	5	NDUFB5
TREM274	0	0.69589	0.565	0.54	0	9	5	TREM2
SEM159	0	0.695026	0.227	0.149	0	9	5	SEM1
SAP1864	0	0.694203	0.249	0.161	0	9	5	SAP18
HLA-B69	0	0.691863	0.795	0.798	0	9	5	HLA-B
TMEM25664	0	0.688096	0.16	0.071	0	9	5	TMEM256
TRAPPC171	0	0.687341	0.214	0.129	0	9	5	TRAPPC1
CYCS73	0	0.686424	0.207	0.149	0	9	5	CYCS
TRIR71	0	0.682501	0.263	0.191	0	9	5	TRIR
IFI27L262	0	0.681487	0.184	0.102	0	9	5	IFI27L2
LINC0173657	0	0.681212	0.368	0.322	0	9	5	LINC01736
LY8668	0	0.680945	0.431	0.378	0	9	5	LY86
PSMA771	0	0.675975	0.322	0.255	0	9	5	PSMA7
NDUFB760	0	0.674439	0.22	0.134	0	9	5	NDUFB7
NDUFA269	0	0.673448	0.2	0.121	0	9	5	NDUFA2
EIF3F67	0	0.670651	0.294	0.232	0	9	5	EIF3F
TBCA60	0	0.67042	0.254	0.189	0	9	5	TBCA
LDHA69	0	0.669477	0.348	0.308	0	9	5	LDHA
TMEM23061	0	0.669393	0.178	0.094	0	9	5	TMEM230
UFC161	0	0.668664	0.208	0.127	0	9	5	UFC1
HLA-C72	0	0.667613	0.596	0.595	0	9	5	HLA-C
BLOC1S161	0	0.663845	0.247	0.171	0	9	5	BLOC1S1
COX7A2L62	0	0.662231	0.167	0.089	0	9	5	COX7A2L
C4orf359	0	0.660926	0.285	0.216	0	9	5	C4orf3
UBC72	0	0.659921	0.598	0.59	0	9	5	UBC
RHOA61	0	0.658092	0.414	0.379	0	9	5	RHOA
LAMTOR564	0	0.652801	0.201	0.123	0	9	5	LAMTOR5
SERPINA170	0	0.651098	0.343	0.301	0	9	5	SERPINA1
RBX168	0	0.64606	0.271	0.205	0	9	5	RBX1
CKLF60	0	0.645006	0.263	0.197	0	9	5	CKLF
NDUFS667	0	0.640488	0.199	0.121	0	9	5	NDUFS6
C12orf7561	0	0.636959	0.233	0.177	0	9	5	C12orf75
SMIM2654	0	0.635926	0.174	0.106	0	9	5	SMIM26
HAMP64	0	0.634295	0.519	0.525	0	9	5	HAMP
GSTO159	0	0.633476	0.206	0.135	0	9	5	GSTO1
RAN65	0	0.633411	0.267	0.212	0	9	5	RAN
PPA155	0	0.632968	0.236	0.195	0	9	5	PPA1
TMEM176B78	0	0.631018	0.398	0.367	0	9	5	TMEM176B
DRAP160	0	0.626211	0.256	0.192	0	9	5	DRAP1
PSME157	0	0.6242	0.253	0.197	0	9	5	PSME1
ATRAID60	0	0.62337	0.177	0.105	0	9	5	ATRAID
HLA-DMA77	0	0.622485	0.489	0.464	0	9	5	HLA-DMA
SEC61B66	0	0.620569	0.259	0.205	0	9	5	SEC61B
GABARAP54	0	0.618656	0.204	0.143	0	9	5	GABARAP
GABARAPL260	0	0.617314	0.217	0.153	0	9	5	GABARAPL2
RSL24D156	0	0.617007	0.183	0.127	0	9	5	RSL24D1
ISCU72	0	0.616778	0.289	0.246	0	9	5	ISCU
C4orf4864	0	0.615737	0.242	0.184	0	9	5	C4orf48
ANXA564	0	0.615638	0.375	0.349	0	9	5	ANXA5
NDUFC156	0	0.613762	0.207	0.149	0	9	5	NDUFC1
SNU1360	0	0.612076	0.204	0.142	0	9	5	SNU13
TMEM5973	0	0.609981	0.287	0.244	0	9	5	TMEM59
LAMTOR258	0	0.608324	0.208	0.143	0	9	5	LAMTOR2
HMGN251	0	0.60738	0.216	0.183	0	9	5	HMGN2
YWHAH66	0	0.605679	0.513	0.522	0	9	5	YWHAH
CD6880	0	0.60446	0.489	0.486	0	9	5	CD68
RAC158	0	0.603343	0.662	0.682	0	9	5	RAC1
SPP181	0	0.602416	0.867	0.935	0	9	5	SPP1
AKR1B160	0	0.60222	0.266	0.227	0	9	5	AKR1B1
CD9961	0	0.596875	0.371	0.335	0	9	5	CD99
KRT1062	0	0.596495	0.196	0.135	0	9	5	KRT10
HLA-DQA173	0	0.596303	0.345	0.319	0	9	5	HLA-DQA1
HLA-DRB183	0	0.593813	0.791	0.835	0	9	5	HLA-DRB1
FKBP1A58	0	0.593592	0.265	0.221	0	9	5	FKBP1A
HSBP158	0	0.593228	0.228	0.177	0	9	5	HSBP1
SUB155	0	0.590434	0.266	0.218	0	9	5	SUB1
SLIRP59	0	0.589741	0.201	0.137	0	9	5	SLIRP
COPE62	0	0.58866	0.248	0.191	0	9	5	COPE
NDUFB860	0	0.585861	0.22	0.167	0	9	5	NDUFB8
GADD45GIP166	0	0.58568	0.194	0.132	0	9	5	GADD45GIP1
DUSP184	0	0.585474	0.241	0.247	0	9	5	DUSP1
TALDO169	0	0.585328	0.208	0.153	0	9	5	TALDO1
COX1753	0	0.582873	0.191	0.141	0	9	5	COX17
GTF3A62	0	0.582357	0.229	0.178	0	9	5	GTF3A
NOP5360	0	0.581018	0.379	0.357	0	9	5	NOP53
TMIGD350	0	0.573894	0.353	0.359	0	9	5	TMIGD3
MGST366	0	0.573655	0.236	0.187	0	9	5	MGST3
APOC265	0	0.572175	0.263	0.261	0	9	5	APOC2
RTRAF57	0	0.567883	0.188	0.132	0	9	5	RTRAF
BRI363	0	0.567881	0.343	0.343	0	9	5	BRI3
ENO170	0	0.566813	0.364	0.354	0	9	5	ENO1
PSME252	0	0.564979	0.211	0.167	0	9	5	PSME2
KRTCAP262	0	0.563555	0.212	0.154	0	9	5	KRTCAP2
BANF157	0	0.556508	0.211	0.166	0	9	5	BANF1
HSPA868	0	0.552508	0.373	0.375	0	9	5	HSPA8
ATP5D57	0	0.552343	0.301	0.28	0	9	5	ATP5D
ERH60	0	0.550191	0.194	0.145	0	9	5	ERH
CLTA62	0	0.548033	0.27	0.241	0	9	5	CLTA
CCNI59	0	0.547993	0.339	0.336	0	9	5	CCNI
ERP2965	0	0.547929	0.261	0.23	0	9	5	ERP29
SNHG860	0	0.54453	0.282	0.269	0	9	5	SNHG8
COTL152	0	0.537788	0.435	0.454	0	9	5	COTL1
SMS49	0	0.535526	0.175	0.134	0	9	5	SMS
GLRX67	0	0.534066	0.241	0.212	0	9	5	GLRX
LAMTOR159	0	0.530497	0.251	0.218	0	9	5	LAMTOR1
PET10051	0	0.530075	0.204	0.158	0	9	5	PET100
TMEM14763	0	0.529688	0.174	0.131	0	9	5	TMEM147
SSR259	0	0.528865	0.227	0.191	0	9	5	SSR2
ATPIF163	0	0.528198	0.208	0.17	0	9	5	ATPIF1
GUK156	0	0.52682	0.224	0.189	0	9	5	GUK1
FOLR274	0	0.526664	0.244	0.233	0	9	5	FOLR2
RABAC158	0	0.525407	0.215	0.188	0	9	5	RABAC1
TMEM21955	0	0.524602	0.249	0.22	0	9	5	TMEM219
EIF5A50	0	0.522928	0.227	0.203	0	9	5	EIF5A
FCGRT67	0	0.522862	0.457	0.472	0	9	5	FCGRT
LST162	0	0.522343	0.505	0.53	0	9	5	LST1
LAPTM4A69	0	0.517924	0.326	0.319	0	9	5	LAPTM4A
ANAPC1654	0	0.515934	0.275	0.258	0	9	5	ANAPC16
CD5960	0	0.515616	0.194	0.159	0	9	5	CD59
SDCBP50	0	0.515462	0.372	0.381	0	9	5	SDCBP
HSD17B1154	0	0.515073	0.194	0.165	0	9	5	HSD17B11
GPR18365	0	0.512808	0.178	0.207	0	9	5	GPR183
NSA243	0	0.512684	0.251	0.243	0	9	5	NSA2
PEBP154	0	0.5088	0.267	0.249	0	9	5	PEBP1
ANP32B50	0	0.505058	0.21	0.194	0	9	5	ANP32B
NAP1L156	0	0.501924	0.425	0.466	0	9	5	NAP1L1
MRPS2152	0	0.498948	0.194	0.162	0	9	5	MRPS21
ATP6V1G156	0	0.497841	0.231	0.205	0	9	5	ATP6V1G1
CAPZB41	0	0.497165	0.427	0.446	0	9	5	CAPZB
ARPC544	0	0.492916	0.377	0.4	0	9	5	ARPC5
ST1347	0	0.492846	0.3	0.305	0	9	5	ST13
ARPC247	0	0.491253	0.466	0.505	0	9	5	ARPC2
YWHAE58	0	0.491232	0.341	0.349	0	9	5	YWHAE
HLA-DQB175	0	0.489324	0.462	0.482	0	9	5	HLA-DQB1
TMEM176A62	0	0.481792	0.21	0.191	0	9	5	TMEM176A
RNASE663	0	0.479356	0.281	0.282	0	9	5	RNASE6
VDAC252	0	0.478069	0.191	0.163	0	9	5	VDAC2
CALM164	0	0.475537	0.404	0.447	0	9	5	CALM1
PAIP243	0	0.470997	0.191	0.166	0	9	5	PAIP2
MS4A4A65	0	0.469215	0.233	0.215	0	9	5	MS4A4A
SELENOK50	0	0.468672	0.177	0.159	0	9	5	SELENOK
VPS2942	0	0.464822	0.206	0.184	0	9	5	VPS29
RGS1110	0	0.461164	0.374	0.453	0	9	5	RGS1
SLC25A382	0	0.459953	0.281	0.291	0	9	5	SLC25A3
EEF266	0	0.459641	0.468	0.515	0	9	5	EEF2
COMT59	0	0.458251	0.204	0.185	0	9	5	COMT
PGLS56	0	0.457722	0.194	0.177	0	9	5	PGLS
TUBB60	0	0.450427	0.32	0.366	0	9	5	TUBB
CPVL71	0	0.449841	0.303	0.31	0	9	5	CPVL
NAA2053	0	0.44893	0.198	0.18	0	9	5	NAA20
ARL6IP563	0	0.447881	0.367	0.391	0	9	5	ARL6IP5
LTC4S70	0	0.447473	0.264	0.268	0	9	5	LTC4S
SELENOF56	0	0.444894	0.212	0.201	0	9	5	SELENOF
ATP5B51	0	0.441963	0.236	0.232	0	9	5	ATP5B
SRSF947	0	0.441605	0.186	0.168	0	9	5	SRSF9
PRELID168	0	0.439339	0.238	0.237	0	9	5	PRELID1
RHOG66	0	0.438682	0.267	0.275	0	9	5	RHOG
C1orf16249	0	0.43823	0.354	0.375	0	9	5	C1orf162
MGST264	0	0.433568	0.237	0.228	0	9	5	MGST2
GDI252	0	0.433182	0.237	0.234	0	9	5	GDI2
REX1BD46	0	0.432509	0.216	0.2	0	9	5	REX1BD
FKBP257	0	0.430376	0.22	0.216	0	9	5	FKBP2
BCAP3159	0	0.429936	0.24	0.24	0	9	5	BCAP31
HLA-A64	0	0.429387	0.581	0.664	0	9	5	HLA-A
TMEM50A55	0	0.427562	0.198	0.183	0	9	5	TMEM50A
CNBP47	0	0.423692	0.254	0.259	0	9	5	CNBP
UBXN159	0	0.423599	0.244	0.253	0	9	5	UBXN1
TOMM2046	0	0.422398	0.207	0.213	0	9	5	TOMM20
OSTF152	0	0.421937	0.187	0.172	0	9	5	OSTF1
ARPC1B59	0	0.421909	0.466	0.529	0	9	5	ARPC1B
BST268	0	0.421771	0.407	0.451	0	9	5	BST2
VSIG477	0	0.416909	0.496	0.575	0	9	5	VSIG4
CD3760	0	0.415692	0.403	0.467	0	9	5	CD37
ATP6V0B62	0	0.414283	0.405	0.447	0	9	5	ATP6V0B
EVI2B48	0	0.414254	0.249	0.279	0	9	5	EVI2B
CNPY357	0	0.412236	0.4	0.441	0	9	5	CNPY3
RAB5C46	0	0.411433	0.203	0.192	0	9	5	RAB5C
PGK150	0	0.410452	0.258	0.278	0	9	5	PGK1
HSPE170	0	0.409277	0.273	0.282	0	9	5	HSPE1
PRR1341	0	0.408146	0.233	0.242	0	9	5	PRR13
VDAC162	0	0.407549	0.234	0.24	0	9	5	VDAC1
MYDGF68	0	0.407037	0.236	0.242	0	9	5	MYDGF
SELENOT58	0	0.403957	0.224	0.233	0	9	5	SELENOT
UCP253	0	0.398932	0.212	0.22	0	9	5	UCP2
HMGB140	0	0.398596	0.583	0.693	0	9	5	HMGB1
PILRA72	0	0.397448	0.195	0.202	0	9	5	PILRA
CDC4246	0	0.394782	0.373	0.437	0	9	5	CDC42
GNAS35	0	0.394414	0.525	0.656	0	9	5	GNAS
CDK2AP140	0	0.393528	0.184	0.194	0	9	5	CDK2AP1
MORF4L157	0	0.389278	0.376	0.434	0	9	5	MORF4L1
ITM2B71	0	0.389167	0.893	0.942	0	9	5	ITM2B
PKM45	0	0.388248	0.283	0.324	0	9	5	PKM
JTB53	0	0.384116	0.206	0.209	0	9	5	JTB
VPS2838	0	0.38268	0.189	0.186	0	9	5	VPS28
SELENOW49	0	0.382426	0.264	0.282	0	9	5	SELENOW
CFD53	0	0.3818	0.152	0.161	0	9	5	CFD
LIPA67	0	0.380343	0.246	0.278	0	9	5	LIPA
SPCS266	0	0.380207	0.259	0.276	0	9	5	SPCS2
PTGES356	0	0.379393	0.338	0.382	0	9	5	PTGES3
GPSM352	0	0.377167	0.287	0.319	0	9	5	GPSM3
PPIB66	0	0.372621	0.35	0.389	0	9	5	PPIB
PCBP139	0	0.370336	0.29	0.335	0	9	5	PCBP1
SET51	0	0.366352	0.309	0.363	0	9	5	SET
RNF13053	0	0.365969	0.314	0.366	0	9	5	RNF130
FPR170	0	0.365611	0.28	0.322	0	9	5	FPR1
RAP1A32	0	0.364025	0.256	0.289	0	9	5	RAP1A
ANP32A40	0	0.363363	0.294	0.337	0	9	5	ANP32A
ARL6IP443	0	0.362635	0.313	0.356	0	9	5	ARL6IP4
C8orf5939	0	0.362603	0.185	0.192	0	9	5	C8orf59
ATP5A153	0	0.359535	0.196	0.206	0	9	5	ATP5A1
NINJ152	0	0.359418	0.359	0.42	0	9	5	NINJ1
DHRS765	0	0.352746	0.284	0.323	0	9	5	DHRS7
ARPC430	0	0.351207	0.199	0.223	0	9	5	ARPC4
EIF4B23	0	0.350096	0.226	0.27	0	9	5	EIF4B
LAPTM543	0	0.347945	0.758	0.851	0	9	5	LAPTM5
CREG157	0	0.34781	0.277	0.312	0	9	5	CREG1
FKBP833	0	0.343053	0.156	0.167	0	9	5	FKBP8
BAX48	0	0.341057	0.226	0.245	0	9	5	BAX
CTSH54	0	0.340372	0.332	0.398	0	9	5	CTSH
ARL6IP153	0	0.340245	0.263	0.311	0	9	5	ARL6IP1
SELENOH57	0	0.337532	0.313	0.361	0	9	5	SELENOH
EVI2A48	0	0.33714	0.181	0.207	0	9	5	EVI2A
SSBP138	0	0.336747	0.197	0.211	0	9	5	SSBP1
DNAJC843	0	0.336634	0.181	0.202	0	9	5	DNAJC8
CSDE133	0	0.336403	0.244	0.287	0	9	5	CSDE1
SSR346	0	0.329623	0.232	0.267	0	9	5	SSR3
ALDH228	0	0.328142	0.192	0.217	0	9	5	ALDH2
AP2M148	0	0.323133	0.188	0.208	0	9	5	AP2M1
RAB7A43	0	0.321998	0.181	0.199	0	9	5	RAB7A
HSP90AB165	0	0.318414	0.617	0.723	0	9	5	HSP90AB1
PNRC143	0	0.31824	0.344	0.439	0	9	5	PNRC1
FCGR3A68	0	0.316756	0.62	0.736	0	9	5	FCGR3A
BTG163	0	0.315228	0.321	0.421	0	9	5	BTG1
TKT36	0	0.313645	0.203	0.252	0	9	5	TKT
PPT154	0	0.30942	0.311	0.379	0	9	5	PPT1
CAPZA238	0	0.307975	0.252	0.3	0	9	5	CAPZA2
SPI148	0	0.304656	0.349	0.425	0	9	5	SPI1
BASP155	0	0.304429	0.189	0.224	0	9	5	BASP1
PABPC128	0	0.301925	0.584	0.719	0	9	5	PABPC1
EID152	0	0.287797	0.204	0.238	0	9	5	EID1
SERPINB141	0	0.283198	0.19	0.227	0	9	5	SERPINB1
CAP141	0	0.281142	0.339	0.437	0	9	5	CAP1
CTSS58	0	0.279017	0.483	0.604	0	9	5	CTSS
YWHAB50	0	0.278527	0.356	0.455	0	9	5	YWHAB
NDFIP124	0	0.276815	0.19	0.23	0	9	5	NDFIP1
NUCKS137	0	0.276343	0.292	0.394	0	9	5	NUCKS1
HNRNPF41	0	0.27152	0.2	0.237	0	9	5	HNRNPF
ATP6AP267	0	0.269469	0.224	0.28	0	9	5	ATP6AP2
EIF2S232	0	0.26385	0.273	0.337	0	9	5	EIF2S2
REEP551	0	0.255544	0.176	0.21	0	9	5	REEP5
TMBIM652	0	0.253213	0.506	0.66	0	9	5	TMBIM6
FOXO339	0	-0.250405	0.047	0.164	0	9	5	FOXO3
CREB3L241	0	-0.251033	0.072	0.209	0	9	5	CREB3L2
RFC130	0	-0.251814	0.075	0.216	0	9	5	RFC1
GPBP1L133	0	-0.252116	0.056	0.176	0	9	5	GPBP1L1
SLK36	0	-0.25254	0.038	0.139	0	9	5	SLK
PCMTD130	0	-0.252604	0.098	0.265	0	9	5	PCMTD1
PRRC2A40	0	-0.252633	0.056	0.186	0	9	5	PRRC2A
SRSF620	0	-0.25269	0.055	0.169	0	9	5	SRSF6
ACSL146	0	-0.253213	0.145	0.319	0	9	5	ACSL1
RIOK315	0	-0.253236	0.053	0.178	0	9	5	RIOK3
ACSL31	0	-0.253254	0.048	0.158	0	9	5	ACSL3
CREB110	0	-0.253387	0.047	0.158	0	9	5	CREB1
PRPF819	0	-0.253427	0.084	0.24	0	9	5	PRPF8
CEPT116	0	-0.253525	0.057	0.174	0	9	5	CEPT1
CNOT132	0	-0.254228	0.05	0.174	0	9	5	CNOT1
PHF615	0	-0.254687	0.047	0.159	0	9	5	PHF6
BICD241	0	-0.254697	0.053	0.179	0	9	5	BICD2
NFATC238	0	-0.255097	0.053	0.175	0	9	5	NFATC2
NFIC51	0	-0.255288	0.137	0.344	0	9	5	NFIC
TMF131	0	-0.255406	0.064	0.2	0	9	5	TMF1
ACER311	0	-0.255726	0.053	0.169	0	9	5	ACER3
CSGALNACT133	0	-0.256001	0.076	0.218	0	9	5	CSGALNACT1
SORT130	0	-0.256658	0.099	0.273	0	9	5	SORT1
PLEC42	0	-0.256873	0.068	0.215	0	9	5	PLEC
EVI529	0	-0.257047	0.045	0.156	0	9	5	EVI5
ETS225	0	-0.257087	0.172	0.4	0	9	5	ETS2
EPB4143	0	-0.257588	0.045	0.161	0	9	5	EPB41
HSPA1A72	0	-0.257777	0.331	0.628	0	9	5	HSPA1A
AP1B144	0	-0.25793	0.162	0.39	0	9	5	AP1B1
TXNIP38	0	-0.258017	0.354	0.635	0	9	5	TXNIP
MAPKAP115	0	-0.258023	0.043	0.15	0	9	5	MAPKAP1
CD588	0	-0.258462	0.052	0.162	0	9	5	CD58
DAB237	0	-0.258849	0.114	0.286	0	9	5	DAB2
ZC3HAV134	0	-0.259184	0.045	0.156	0	9	5	ZC3HAV1
ITGAM35	0	-0.260049	0.095	0.265	0	9	5	ITGAM
ARHGAP448	0	-0.260138	0.082	0.229	0	9	5	ARHGAP4
STAG229	0	-0.260364	0.118	0.307	0	9	5	STAG2
NFATC331	0	-0.260463	0.032	0.13	0	9	5	NFATC3
MLX5	0	-0.260557	0.066	0.188	0	9	5	MLX
GNL37	0	-0.26084	0.068	0.198	0	9	5	GNL3
NORAD33	0	-0.262074	0.085	0.263	0	9	5	NORAD
KHDRBS336	0	-0.26274	0.101	0.251	0	9	5	KHDRBS3
TOX43	0	-0.262771	0.05	0.161	0	9	5	TOX4
KMT5B31	0	-0.262887	0.031	0.13	0	9	5	KMT5B
POM12122	0	-0.263116	0.025	0.115	0	9	5	POM121
METTL7A46	0	-0.264077	0.204	0.462	0	9	5	METTL7A
LARP722	0	-0.264386	0.104	0.27	0	9	5	LARP7
BBX42	0	-0.264498	0.078	0.229	0	9	5	BBX
N4BP127	0	-0.264519	0.026	0.118	0	9	5	N4BP1
USP352	0	-0.265213	0.036	0.137	0	9	5	USP3
RCC240	0	-0.265895	0.065	0.203	0	9	5	RCC2
CTDSP118	0	-0.265989	0.042	0.148	0	9	5	CTDSP1
SKI53	0	-0.266334	0.071	0.235	0	9	5	SKI
JDP243	0	-0.267035	0.079	0.226	0	9	5	JDP2
SBNO128	0	-0.267977	0.052	0.176	0	9	5	SBNO1
PFKFB356	0	-0.268185	0.129	0.314	0	9	5	PFKFB3
1968-03-01	0	-0.271328	0.064	0.193	0	9	5	2022-03-06
DDX2721	0	-0.27156	0.071	0.208	0	9	5	DDX27
CLIP137	0	-0.271562	0.047	0.167	0	9	5	CLIP1
LAIR134	0	-0.271585	0.227	0.479	0	9	5	LAIR1
MCL143	0	-0.272134	0.098	0.258	0	9	5	MCL1
FLI137	0	-0.272576	0.058	0.196	0	9	5	FLI1
ERBIN37	0	-0.272596	0.047	0.169	0	9	5	ERBIN
PTPRA7	0	-0.272912	0.061	0.185	0	9	5	PTPRA
FNBP124	0	-0.272987	0.057	0.184	0	9	5	FNBP1
SCARB244	0	-0.273054	0.116	0.303	0	9	5	SCARB2
KPNA621	0	-0.274056	0.037	0.141	0	9	5	KPNA6
WDFY442	0	-0.274123	0.044	0.166	0	9	5	WDFY4
MTUS137	0	-0.274937	0.08	0.23	0	9	5	MTUS1
PLXNB249	0	-0.275444	0.07	0.218	0	9	5	PLXNB2
SRFBP123	0	-0.275478	0.055	0.177	0	9	5	SRFBP1
RASA121	0	-0.27559	0.027	0.122	0	9	5	RASA1
SKAP235	0	-0.276378	0.251	0.54	0	9	5	SKAP2
PRKCD33	0	-0.276549	0.08	0.229	0	9	5	PRKCD
OGFR14	0	-0.276661	0.057	0.189	0	9	5	OGFR
PDS5B34	0	-0.276705	0.04	0.152	0	9	5	PDS5B
SAMD829	0	-0.27683	0.037	0.146	0	9	5	SAMD8
SHOC236	0	-0.277181	0.064	0.207	0	9	5	SHOC2
HIPK336	0	-0.277204	0.066	0.222	0	9	5	HIPK3
BRD716	0	-0.277298	0.082	0.24	0	9	5	BRD7
PTPN1233	0	-0.277339	0.048	0.177	0	9	5	PTPN12
OFD138	0	-0.277599	0.078	0.234	0	9	5	OFD1
GNPTAB24	0	-0.278189	0.072	0.219	0	9	5	GNPTAB
MBNL227	0	-0.278519	0.044	0.16	0	9	5	MBNL2
XPC22	0	-0.278711	0.043	0.153	0	9	5	XPC
ARHGEF224	0	-0.278951	0.038	0.145	0	9	5	ARHGEF2
SP328	0	-0.279109	0.05	0.17	0	9	5	SP3
PUM242	0	-0.279317	0.053	0.195	0	9	5	PUM2
DCAF627	0	-0.279396	0.047	0.158	0	9	5	DCAF6
MS4A738	0	-0.279511	0.253	0.508	0	9	5	MS4A7
ZC3H1337	0	-0.280083	0.067	0.214	0	9	5	ZC3H13
ITCH27	0	-0.280674	0.035	0.146	0	9	5	ITCH
SAFB44	0	-0.281315	0.066	0.211	0	9	5	SAFB
IDS29	0	-0.281884	0.085	0.252	0	9	5	IDS
TBL1XR133	0	-0.282809	0.096	0.282	0	9	5	TBL1XR1
PIEZO149	0	-0.283125	0.038	0.148	0	9	5	PIEZO1
BIN243	0	-0.283129	0.099	0.258	0	9	5	BIN2
ARHGAP3045	0	-0.28374	0.069	0.214	0	9	5	ARHGAP30
HOOK342	0	-0.283752	0.092	0.27	0	9	5	HOOK3
NUP6229	0	-0.284223	0.062	0.192	0	9	5	NUP62
ATG1217	0	-0.284493	0.063	0.196	0	9	5	ATG12
NR3C130	0	-0.284883	0.079	0.244	0	9	5	NR3C1
LCP236	0	-0.285161	0.056	0.186	0	9	5	LCP2
PPARD42	0	-0.285668	0.038	0.151	0	9	5	PPARD
PBX241	0	-0.285696	0.026	0.123	0	9	5	PBX2
NIN37	0	-0.286655	0.052	0.185	0	9	5	NIN
SEC61A135	0	-0.287652	0.061	0.197	0	9	5	SEC61A1
SYMPK34	0	-0.28772	0.021	0.112	0	9	5	SYMPK
GNAQ51	0	-0.287751	0.101	0.299	0	9	5	GNAQ
TAF159	0	-0.287768	0.027	0.128	0	9	5	TAF1
CHST1131	0	-0.287855	0.107	0.3	0	9	5	CHST11
ICE137	0	-0.288269	0.039	0.154	0	9	5	ICE1
SOS146	0	-0.288271	0.022	0.114	0	9	5	SOS1
MANBA18	0	-0.288673	0.057	0.186	0	9	5	MANBA
KLHL533	0	-0.288893	0.092	0.259	0	9	5	KLHL5
CUX137	0	-0.289377	0.063	0.2	0	9	5	CUX1
ARHGAP1516	0	-0.289436	0.06	0.185	0	9	5	ARHGAP15
SAT155	0	-0.289439	0.681	0.926	0	9	5	SAT1
RAB3GAP232	0	-0.289666	0.025	0.125	0	9	5	RAB3GAP2
CREBBP45	0	-0.290274	0.044	0.172	0	9	5	CREBBP
CAND117	0	-0.290753	0.043	0.156	0	9	5	CAND1
TTC7A37	0	-0.29081	0.045	0.162	0	9	5	TTC7A
ROCK238	0	-0.290926	0.04	0.156	0	9	5	ROCK2
WDR4317	0	-0.291237	0.046	0.163	0	9	5	WDR43
MTCH19	0	-0.291584	0.112	0.294	0	9	5	MTCH1
MGAT531	0	-0.292225	0.031	0.134	0	9	5	MGAT5
DNM241	0	-0.293678	0.069	0.218	0	9	5	DNM2
SRRM123	0	-0.293758	0.172	0.421	0	9	5	SRRM1
OSBPL1A18	0	-0.293773	0.048	0.167	0	9	5	OSBPL1A
MPZL128	0	-0.294427	0.083	0.233	0	9	5	MPZL1
GAPVD136	0	-0.294547	0.039	0.15	0	9	5	GAPVD1
IGF2R29	0	-0.294569	0.047	0.17	0	9	5	IGF2R
KTN123	0	-0.294599	0.285	0.61	0	9	5	KTN1
TUBGCP210	0	-0.294853	0.052	0.18	0	9	5	TUBGCP2
TXLNA26	0	-0.294959	0.032	0.136	0	9	5	TXLNA
COL4A3BP29	0	-0.295017	0.042	0.167	0	9	5	COL4A3BP
IFNGR157	0	-0.295091	0.385	0.703	0	9	5	IFNGR1
ELK336	0	-0.295112	0.06	0.198	0	9	5	ELK3
EIF2AK429	0	-0.295329	0.049	0.179	0	9	5	EIF2AK4
EIF2AK224	0	-0.295623	0.085	0.235	0	9	5	EIF2AK2
DDX5224	0	-0.296133	0.038	0.146	0	9	5	DDX52
WNK150	0	-0.296372	0.093	0.281	0	9	5	WNK1
INPPL146	0	-0.296487	0.032	0.141	0	9	5	INPPL1
RNF11122	0	-0.296579	0.03	0.134	0	9	5	RNF111
USP4734	0	-0.296699	0.036	0.142	0	9	5	USP47
WAPL37	0	-0.296758	0.083	0.254	0	9	5	WAPL
MSL333	0	-0.297064	0.064	0.207	0	9	5	MSL3
CDK5RAP316	0	-0.297203	0.052	0.177	0	9	5	CDK5RAP3
PANK343	0	-0.29726	0.031	0.138	0	9	5	PANK3
VGLL435	0	-0.297269	0.041	0.157	0	9	5	VGLL4
SKIV2L229	0	-0.297344	0.049	0.171	0	9	5	SKIV2L2
ILF343	0	-0.297482	0.087	0.253	0	9	5	ILF3
NUAK139	0	-0.297851	0.041	0.158	0	9	5	NUAK1
NARF23	0	-0.298173	0.034	0.139	0	9	5	NARF
APBB1IP47	0	-0.298234	0.361	0.687	0	9	5	APBB1IP
NUDCD316	0	-0.29883	0.033	0.14	0	9	5	NUDCD3
DPYD27	0	-0.29907	0.045	0.163	0	9	5	DPYD
HNRNPL30	0	-0.299082	0.061	0.2	0	9	5	HNRNPL
PPFIA139	0	-0.299345	0.041	0.16	0	9	5	PPFIA1
E2F333	0	-0.29941	0.033	0.142	0	9	5	E2F3
BHLHE4147	0	-0.299668	0.582	0.885	0	9	5	BHLHE41
TBC1D533	0	-0.299704	0.056	0.196	0	9	5	TBC1D5
PIK3C2A35	0	-0.299893	0.036	0.152	0	9	5	PIK3C2A
KDM4B43	0	-0.300281	0.019	0.113	0	9	5	KDM4B
WHAMM29	0	-0.300474	0.028	0.128	0	9	5	WHAMM
RABEP127	0	-0.300599	0.062	0.196	0	9	5	RABEP1
CACUL121	0	-0.3006	0.046	0.165	0	9	5	CACUL1
AKT336	0	-0.30076	0.025	0.124	0	9	5	AKT3
PGGT1B18	0	-0.301433	0.045	0.16	0	9	5	PGGT1B
SEPT635	0	-0.301803	0.071	0.212	0	9	5	2022-09-06
MITD116	0	-0.301813	0.048	0.167	0	9	5	MITD1
STK17A20	0	-0.30195	0.068	0.208	0	9	5	STK17A
IFI1652	0	-0.302764	0.365	0.7	0	9	5	IFI16
CDC42BPB39	0	-0.302936	0.028	0.131	0	9	5	CDC42BPB
RCSD143	0	-0.303243	0.13	0.324	0	9	5	RCSD1
TGOLN237	0	-0.303472	0.214	0.51	0	9	5	TGOLN2
MECP242	0	-0.303499	0.056	0.194	0	9	5	MECP2
FBXO1138	0	-0.303619	0.05	0.177	0	9	5	FBXO11
PTCD339	0	-0.303752	0.046	0.165	0	9	5	PTCD3
IER351	0	-0.303766	0.096	0.253	0	9	5	IER3
LGALS834	0	-0.30384	0.043	0.166	0	9	5	LGALS8
DOCK235	0	-0.303917	0.114	0.32	0	9	5	DOCK2
CCNH32	0	-0.304089	0.054	0.179	0	9	5	CCNH
RLF41	0	-0.304412	0.03	0.134	0	9	5	RLF
TLK18	0	-0.304534	0.04	0.155	0	9	5	TLK1
ATP2B122	0	-0.304583	0.088	0.255	0	9	5	ATP2B1
BAZ1A23	0	-0.3048	0.07	0.221	0	9	5	BAZ1A
SOS242	0	-0.305162	0.029	0.136	0	9	5	SOS2
TDG6	0	-0.306054	0.029	0.131	0	9	5	TDG
NUMA150	0	-0.306322	0.079	0.252	0	9	5	NUMA1
YIPF425	0	-0.306389	0.073	0.221	0	9	5	YIPF4
TLR732	0	-0.306698	0.084	0.261	0	9	5	TLR7
MAP442	0	-0.306725	0.045	0.172	0	9	5	MAP4
PICALM57	0	-0.307348	0.194	0.47	0	9	5	PICALM
ZFX19	0	-0.307402	0.039	0.149	0	9	5	ZFX
PLXND150	0	-0.307527	0.049	0.183	0	9	5	PLXND1
ARIH239	0	-0.307589	0.04	0.154	0	9	5	ARIH2
PAPOLA33	0	-0.308054	0.147	0.368	0	9	5	PAPOLA
GGA227	0	-0.30827	0.056	0.192	0	9	5	GGA2
GIGYF239	0	-0.308556	0.044	0.173	0	9	5	GIGYF2
SCARB143	0	-0.309625	0.027	0.131	0	9	5	SCARB1
KLHL930	0	-0.309962	0.029	0.135	0	9	5	KLHL9
KIAA010039	0	-0.31007	0.038	0.156	0	9	5	KIAA0100
PLEKHA241	0	-0.310274	0.045	0.179	0	9	5	PLEKHA2
UBXN741	0	-0.31061	0.031	0.138	0	9	5	UBXN7
PTPRJ51	0	-0.311047	0.076	0.247	0	9	5	PTPRJ
RGL237	0	-0.311537	0.046	0.161	0	9	5	RGL2
DDX4238	0	-0.311737	0.047	0.179	0	9	5	DDX42
TRABD20	0	-0.311955	0.086	0.253	0	9	5	TRABD
IRF2BP244	0	-0.312752	0.09	0.284	0	9	5	IRF2BP2
ARFGAP26	0	-0.313204	0.045	0.165	0	9	5	ARFGAP2
ABL229	0	-0.313287	0.024	0.123	0	9	5	ABL2
MAN2A137	0	-0.313703	0.047	0.175	0	9	5	MAN2A1
TLR1045	0	-0.313757	0.055	0.185	0	9	5	TLR10
STK39	0	-0.313944	0.026	0.126	0	9	5	STK3
DPP830	0	-0.313977	0.033	0.145	0	9	5	DPP8
ASXL234	0	-0.314227	0.033	0.14	0	9	5	ASXL2
NPC129	0	-0.314442	0.035	0.147	0	9	5	NPC1
FGFR1OP235	0	-0.31471	0.076	0.231	0	9	5	FGFR1OP2
FNBP1L29	0	-0.314744	0.038	0.154	0	9	5	FNBP1L
XIAP38	0	-0.314946	0.052	0.191	0	9	5	XIAP
DCAF544	0	-0.315025	0.022	0.125	0	9	5	DCAF5
SP11031	0	-0.315167	0.113	0.297	0	9	5	SP110
GLG133	0	-0.315404	0.058	0.209	0	9	5	GLG1
USP6NL40	0	-0.315776	0.039	0.156	0	9	5	USP6NL
WDR624	0	-0.315899	0.024	0.124	0	9	5	WDR6
CPM36	0	-0.315931	0.098	0.253	0	9	5	CPM
KIAA0319L31	0	-0.315947	0.025	0.129	0	9	5	KIAA0319L
NFIA30	0	-0.316664	0.031	0.142	0	9	5	NFIA
FAM120A47	0	-0.316722	0.081	0.259	0	9	5	FAM120A
C5orf2418	0	-0.316844	0.066	0.214	0	9	5	C5orf24
SMARCC222	0	-0.31685	0.05	0.182	0	9	5	SMARCC2
KMT2B39	0	-0.31691	0.027	0.141	0	9	5	KMT2B
SLC25A3623	0	-0.316948	0.04	0.159	0	9	5	SLC25A36
SMARCA135	0	-0.316998	0.036	0.147	0	9	5	SMARCA1
ATF629	0	-0.317216	0.082	0.253	0	9	5	ATF6
PDE4B31	0	-0.317407	0.068	0.218	0	9	5	PDE4B
PELI133	0	-0.317604	0.075	0.242	0	9	5	PELI1
TCIRG139	0	-0.318112	0.068	0.224	0	9	5	TCIRG1
ETNK133	0	-0.318259	0.079	0.252	0	9	5	ETNK1
TULP434	0	-0.318343	0.03	0.144	0	9	5	TULP4
LPCAT227	0	-0.31845	0.318	0.659	0	9	5	LPCAT2
SYK51	0	-0.318468	0.121	0.339	0	9	5	SYK
PDS5A45	0	-0.319613	0.05	0.189	0	9	5	PDS5A
C17orf6239	0	-0.319657	0.117	0.32	0	9	5	C17orf62
LRMP34	0	-0.319975	0.057	0.186	0	9	5	LRMP
DHX298	0	-0.320452	0.045	0.167	0	9	5	DHX29
WASHC144	0	-0.321052	0.052	0.18	0	9	5	WASHC1
FCHO244	0	-0.321207	0.036	0.152	0	9	5	FCHO2
KIAA036839	0	-0.321475	0.027	0.134	0	9	5	KIAA0368
RBPJ39	0	-0.321703	0.155	0.393	0	9	5	RBPJ
HPS340	0	-0.322022	0.079	0.245	0	9	5	HPS3
ARHGAP4554	0	-0.322213	0.088	0.267	0	9	5	ARHGAP45
PTBP354	0	-0.322784	0.069	0.237	0	9	5	PTBP3
ATXN2L37	0	-0.322851	0.033	0.147	0	9	5	ATXN2L
MAML339	0	-0.322862	0.024	0.122	0	9	5	MAML3
TMX327	0	-0.323016	0.047	0.173	0	9	5	TMX3
DIDO124	0	-0.323466	0.023	0.127	0	9	5	DIDO1
POLR2B25	0	-0.323663	0.044	0.173	0	9	5	POLR2B
OGFRL159	0	-0.3237	0.213	0.508	0	9	5	OGFRL1
MLLT1027	0	-0.323825	0.023	0.123	0	9	5	MLLT10
EXOC716	0	-0.324045	0.034	0.144	0	9	5	EXOC7
KCNQ342	0	-0.324084	0.039	0.159	0	9	5	KCNQ3
LPGAT125	0	-0.324916	0.033	0.146	0	9	5	LPGAT1
ST3GAL530	0	-0.325052	0.036	0.148	0	9	5	ST3GAL5
ZC3H1826	0	-0.325071	0.036	0.153	0	9	5	ZC3H18
PCNX139	0	-0.325562	0.018	0.113	0	9	5	PCNX1
RUNX244	0	-0.325932	0.038	0.158	0	9	5	RUNX2
SNHG1536	0	-0.326155	0.036	0.147	0	9	5	SNHG15
SUPT5H40	0	-0.326386	0.04	0.164	0	9	5	SUPT5H
ANKRD4936	0	-0.326476	0.037	0.146	0	9	5	ANKRD49
USP2237	0	-0.327549	0.05	0.197	0	9	5	USP22
NMT145	0	-0.327627	0.11	0.307	0	9	5	NMT1
SAP2552	0	-0.32828	0.02	0.118	0	9	5	SAP25
ARHGEF734	0	-0.328337	0.019	0.117	0	9	5	ARHGEF7
RASSF857	0	-0.329897	0.096	0.284	0	9	5	RASSF8
ANKFY133	0	-0.330222	0.029	0.14	0	9	5	ANKFY1
CUL519	0	-0.330419	0.04	0.16	0	9	5	CUL5
C2orf4925	0	-0.330835	0.027	0.135	0	9	5	C2orf49
ITGAV29	0	-0.331776	0.076	0.243	0	9	5	ITGAV
SEC31A32	0	-0.332	0.064	0.223	0	9	5	SEC31A
PRKX38	0	-0.332025	0.031	0.145	0	9	5	PRKX
CSF2RA34	0	-0.332099	0.163	0.381	0	9	5	CSF2RA
SACM1L30	0	-0.33242	0.046	0.182	0	9	5	SACM1L
CYTH137	0	-0.332553	0.046	0.185	0	9	5	CYTH1
HDAC741	0	-0.332859	0.018	0.114	0	9	5	HDAC7
ZNF14843	0	-0.333031	0.071	0.244	0	9	5	ZNF148
CAMK2D34	0	-0.333143	0.036	0.156	0	9	5	CAMK2D
GRIPAP139	0	-0.333147	0.033	0.145	0	9	5	GRIPAP1
TRAK139	0	-0.334459	0.019	0.117	0	9	5	TRAK1
LATS140	0	-0.334649	0.02	0.122	0	9	5	LATS1
SLTM35	0	-0.335263	0.1	0.3	0	9	5	SLTM
ALOX531	0	-0.335362	0.111	0.299	0	9	5	ALOX5
MCOLN117	0	-0.335424	0.043	0.163	0	9	5	MCOLN1
DDI232	0	-0.33569	0.018	0.115	0	9	5	DDI2
SNRNP20027	0	-0.336546	0.052	0.193	0	9	5	SNRNP200
SIGLEC838	0	-0.336622	0.102	0.298	0	9	5	SIGLEC8
LARP4B39	0	-0.336666	0.033	0.154	0	9	5	LARP4B
RSF140	0	-0.337004	0.076	0.247	0	9	5	RSF1
TTC3749	0	-0.337142	0.056	0.199	0	9	5	TTC37
TACC145	0	-0.337167	0.141	0.394	0	9	5	TACC1
PIKFYVE37	0	-0.337657	0.022	0.128	0	9	5	PIKFYVE
FBXO923	0	-0.337791	0.032	0.147	0	9	5	FBXO9
EXOC427	0	-0.337938	0.029	0.142	0	9	5	EXOC4
FNIP121	0	-0.338221	0.039	0.164	0	9	5	FNIP1
IL1RAP28	0	-0.338675	0.031	0.139	0	9	5	IL1RAP
HDAC926	0	-0.338936	0.038	0.158	0	9	5	HDAC9
ERCC6L245	0	-0.339013	0.018	0.116	0	9	5	ERCC6L2
ZNF64123	0	-0.339093	0.026	0.131	0	9	5	ZNF641
CD4614	0	-0.339408	0.086	0.267	0	9	5	CD46
TGFBR247	0	-0.339482	0.122	0.355	0	9	5	TGFBR2
IRS247	0	-0.340118	0.087	0.268	0	9	5	IRS2
PPP1R12A39	0	-0.340612	0.094	0.295	0	9	5	PPP1R12A
P2RY1249	0	-0.340625	0.143	0.346	0	9	5	P2RY12
EPS1534	0	-0.341071	0.058	0.207	0	9	5	EPS15
ZMYM441	0	-0.341084	0.031	0.148	0	9	5	ZMYM4
BRD445	0	-0.341232	0.07	0.242	0	9	5	BRD4
RSRC232	0	-0.341556	0.155	0.408	0	9	5	RSRC2
IBTK39	0	-0.343012	0.043	0.18	0	9	5	IBTK
ZNF33A31	0	-0.343141	0.032	0.145	0	9	5	ZNF33A
AFTPH37	0	-0.343279	0.047	0.186	0	9	5	AFTPH
DDX60L42	0	-0.343314	0.028	0.138	0	9	5	DDX60L
HSPA1B73	0	-0.343552	0.156	0.431	0	9	5	HSPA1B
RAB3GAP125	0	-0.343569	0.042	0.172	0	9	5	RAB3GAP1
ARAP245	0	-0.343589	0.02	0.12	0	9	5	ARAP2
ADAM1719	0	-0.343765	0.062	0.217	0	9	5	ADAM17
CCND231	0	-0.343931	0.054	0.194	0	9	5	CCND2
PARP942	0	-0.344042	0.056	0.203	0	9	5	PARP9
PEAK146	0	-0.344592	0.022	0.124	0	9	5	PEAK1
SRSF133	0	-0.344735	0.064	0.217	0	9	5	SRSF1
TRIM1321	0	-0.345099	0.048	0.182	0	9	5	TRIM13
APC40	0	-0.345112	0.029	0.142	0	9	5	APC
XRN149	0	-0.345318	0.042	0.176	0	9	5	XRN1
MRC242	0	-0.345336	0.038	0.159	0	9	5	MRC2
GRK256	0	-0.345447	0.089	0.289	0	9	5	GRK2
PAFAH1B135	0	-0.345486	0.09	0.286	0	9	5	PAFAH1B1
TMEM13140	0	-0.345619	0.034	0.157	0	9	5	TMEM131
TAL150	0	-0.345763	0.058	0.197	0	9	5	TAL1
BTK26	0	-0.345934	0.076	0.244	0	9	5	BTK
GALNT1042	0	-0.346201	0.032	0.153	0	9	5	GALNT10
QSER144	0	-0.346826	0.033	0.153	0	9	5	QSER1
B3GNT543	0	-0.346854	0.045	0.181	0	9	5	B3GNT5
PHF21A43	0	-0.346953	0.017	0.116	0	9	5	PHF21A
DNAJC1043	0	-0.347106	0.073	0.239	0	9	5	DNAJC10
MILR136	0	-0.347747	0.072	0.226	0	9	5	MILR1
FUBP141	0	-0.348255	0.056	0.206	0	9	5	FUBP1
WAC38	0	-0.348368	0.074	0.263	0	9	5	WAC
OXR141	0	-0.348737	0.067	0.228	0	9	5	OXR1
CSNK1D30	0	-0.348874	0.06	0.216	0	9	5	CSNK1D
AC245297.322	0	-0.348881	0.039	0.154	0	9	5	AC245297.3
HERC149	0	-0.349247	0.035	0.166	0	9	5	HERC1
SLC25A2945	0	-0.349272	0.024	0.129	0	9	5	SLC25A29
CCR138	0	-0.349445	0.118	0.316	0	9	5	CCR1
MTF213	0	-0.349734	0.029	0.142	0	9	5	MTF2
PJA225	0	-0.350213	0.126	0.356	0	9	5	PJA2
USP2441	0	-0.350421	0.035	0.16	0	9	5	USP24
GGNBP235	0	-0.350429	0.086	0.276	0	9	5	GGNBP2
UBE3A35	0	-0.350493	0.051	0.194	0	9	5	UBE3A
ATP13A342	0	-0.350881	0.039	0.168	0	9	5	ATP13A3
CSNK1A139	0	-0.350959	0.162	0.423	0	9	5	CSNK1A1
BAZ2A45	0	-0.351105	0.033	0.156	0	9	5	BAZ2A
APAF145	0	-0.351587	0.045	0.188	0	9	5	APAF1
COPA33	0	-0.351873	0.062	0.226	0	9	5	COPA
ADRB229	0	-0.351887	0.048	0.177	0	9	5	ADRB2
NHLRC245	0	-0.351954	0.029	0.142	0	9	5	NHLRC2
EDEM335	0	-0.352252	0.036	0.158	0	9	5	EDEM3
ST3GAL631	0	-0.352627	0.06	0.209	0	9	5	ST3GAL6
MARS34	0	-0.352747	0.033	0.152	0	9	5	MARS
ZBTB7A53	0	-0.353033	0.054	0.205	0	9	5	ZBTB7A
TGFBR159	0	-0.353343	0.233	0.543	0	9	5	TGFBR1
EP40040	0	-0.353595	0.022	0.137	0	9	5	EP400
TRIM3336	0	-0.353651	0.029	0.146	0	9	5	TRIM33
KLHL3635	0	-0.353723	0.022	0.126	0	9	5	KLHL36
TBC1D1443	0	-0.353771	0.059	0.215	0	9	5	TBC1D14
ZNF60947	0	-0.354211	0.022	0.131	0	9	5	ZNF609
IFRD141	0	-0.354885	0.027	0.139	0	9	5	IFRD1
HNRNPA351	0	-0.35526	0.286	0.614	0	9	5	HNRNPA3
KIAA146840	0	-0.355399	0.014	0.109	0	9	5	KIAA1468
CCAR146	0	-0.355456	0.057	0.217	0	9	5	CCAR1
PSME443	0	-0.356008	0.022	0.127	0	9	5	PSME4
SMAD540	0	-0.356169	0.041	0.177	0	9	5	SMAD5
GOLGA340	0	-0.356371	0.039	0.168	0	9	5	GOLGA3
KIAA023242	0	-0.356791	0.036	0.162	0	9	5	KIAA0232
UHRF226	0	-0.356811	0.02	0.126	0	9	5	UHRF2
SPIDR29	0	-0.356992	0.015	0.112	0	9	5	SPIDR
DNAJC1345	0	-0.357332	0.051	0.199	0	9	5	DNAJC13
S100PBP38	0	-0.357579	0.019	0.12	0	9	5	S100PBP
MSH339	0	-0.357588	0.021	0.129	0	9	5	MSH3
HOOK210	0	-0.357761	0.016	0.112	0	9	5	HOOK2
RANBP258	0	-0.358084	0.079	0.264	0	9	5	RANBP2
DLG130	0	-0.35827	0.019	0.121	0	9	5	DLG1
C16orf7248	0	-0.35871	0.035	0.165	0	9	5	C16orf72
TPP244	0	-0.358739	0.037	0.165	0	9	5	TPP2
LRCH137	0	-0.35889	0.027	0.143	0	9	5	LRCH1
PKD233	0	-0.359081	0.018	0.118	0	9	5	PKD2
USP3335	0	-0.359105	0.049	0.197	0	9	5	USP33
FOXP132	0	-0.359235	0.038	0.164	0	9	5	FOXP1
ATXN328	0	-0.359257	0.042	0.17	0	9	5	ATXN3
FYB157	0	-0.359715	0.333	0.676	0	9	5	FYB1
LRRFIP145	0	-0.359976	0.137	0.386	0	9	5	LRRFIP1
TPR42	0	-0.359978	0.104	0.314	0	9	5	TPR
TRNT116	0	-0.360273	0.027	0.137	0	9	5	TRNT1
PHACTR434	0	-0.360376	0.036	0.161	0	9	5	PHACTR4
PDCD719	0	-0.360485	0.035	0.158	0	9	5	PDCD7
LDLRAD453	0	-0.360936	0.058	0.222	0	9	5	LDLRAD4
EXOC133	0	-0.36103	0.049	0.196	0	9	5	EXOC1
GSK3B23	0	-0.361064	0.03	0.152	0	9	5	GSK3B
ANKS1A40	0	-0.361302	0.034	0.165	0	9	5	ANKS1A
BAZ1B40	0	-0.361455	0.055	0.215	0	9	5	BAZ1B
AP2A239	0	-0.362221	0.055	0.214	0	9	5	AP2A2
SLC7A633	0	-0.362242	0.021	0.126	0	9	5	SLC7A6
EPN231	0	-0.362474	0.026	0.136	0	9	5	EPN2
RSRC140	0	-0.362566	0.086	0.28	0	9	5	RSRC1
CTBP245	0	-0.362922	0.057	0.216	0	9	5	CTBP2
DENND4A46	0	-0.363086	0.031	0.152	0	9	5	DENND4A
VPS5339	0	-0.363256	0.026	0.142	0	9	5	VPS53
ATP2A246	0	-0.363764	0.064	0.227	0	9	5	ATP2A2
ZNF21748	0	-0.36384	0.043	0.187	0	9	5	ZNF217
MCPH137	0	-0.363889	0.017	0.117	0	9	5	MCPH1
FAM208A44	0	-0.363937	0.053	0.203	0	9	5	FAM208A
RAPH144	0	-0.363939	0.033	0.159	0	9	5	RAPH1
PLK328	0	-0.363973	0.051	0.198	0	9	5	PLK3
DOCK1134	0	-0.364739	0.06	0.224	0	9	5	DOCK11
NRDE233	0	-0.364854	0.022	0.128	0	9	5	NRDE2
USP4829	0	-0.365166	0.032	0.153	0	9	5	USP48
LRRC8C42	0	-0.365166	0.045	0.183	0	9	5	LRRC8C
TMC855	0	-0.36534	0.038	0.166	0	9	5	TMC8
GLDN56	0	-0.365654	0.136	0.357	0	9	5	GLDN
IRF832	0	-0.365761	0.158	0.383	0	9	5	IRF8
PCNX437	0	-0.366585	0.022	0.128	0	9	5	PCNX4
TRPC4AP21	0	-0.366811	0.031	0.152	0	9	5	TRPC4AP
DAGLB43	0	-0.366929	0.04	0.176	0	9	5	DAGLB
DDX3X44	0	-0.367289	0.137	0.377	0	9	5	DDX3X
UPF3A27	0	-0.367346	0.04	0.165	0	9	5	UPF3A
ARHGEF4046	0	-0.367416	0.045	0.182	0	9	5	ARHGEF40
ARHGEF1137	0	-0.367986	0.013	0.112	0	9	5	ARHGEF11
BRD241	0	-0.368143	0.08	0.278	0	9	5	BRD2
TMEM16520	0	-0.368265	0.1	0.299	0	9	5	TMEM165
ELF234	0	-0.368342	0.05	0.202	0	9	5	ELF2
CX3CR159	0	-0.368827	0.275	0.574	0	9	5	CX3CR1
PUS7L29	0	-0.368918	0.032	0.153	0	9	5	PUS7L
CEBPZ30	0	-0.368985	0.061	0.226	0	9	5	CEBPZ
GABPB114	0	-0.369018	0.033	0.148	0	9	5	GABPB1
PRR14L53	0	-0.369484	0.03	0.159	0	9	5	PRR14L
CD9353	0	-0.371187	0.053	0.191	0	9	5	CD93
SKIL37	0	-0.371351	0.162	0.425	0	9	5	SKIL
TRIO47	0	-0.371622	0.021	0.133	0	9	5	TRIO
NCKAP540	0	-0.371759	0.014	0.112	0	9	5	NCKAP5
ME251	0	-0.372267	0.104	0.3	0	9	5	ME2
ARID235	0	-0.372332	0.022	0.131	0	9	5	ARID2
PPP4R3A44	0	-0.372439	0.047	0.198	0	9	5	PPP4R3A
USP838	0	-0.372471	0.062	0.228	0	9	5	USP8
KDM4C31	0	-0.372964	0.009	0.102	0	9	5	KDM4C
ZSWIM849	0	-0.37341	0.02	0.128	0	9	5	ZSWIM8
RB1CC146	0	-0.373497	0.037	0.167	0	9	5	RB1CC1
ATP2C142	0	-0.373548	0.069	0.233	0	9	5	ATP2C1
ESCO125	0	-0.373763	0.022	0.13	0	9	5	ESCO1
CDC42SE135	0	-0.373922	0.132	0.369	0	9	5	CDC42SE1
KAT2A42	0	-0.374082	0.024	0.143	0	9	5	KAT2A
PDXDC141	0	-0.374106	0.039	0.174	0	9	5	PDXDC1
FAM149A46	0	-0.374149	0.028	0.141	0	9	5	FAM149A
SLC20A140	0	-0.375122	0.027	0.145	0	9	5	SLC20A1
MTHFR46	0	-0.375539	0.023	0.136	0	9	5	MTHFR
FAM172A37	0	-0.375783	0.026	0.138	0	9	5	FAM172A
GRK344	0	-0.376413	0.038	0.172	0	9	5	GRK3
STAT243	0	-0.37652	0.038	0.178	0	9	5	STAT2
RBM430	0	-0.377053	0.014	0.111	0	9	5	RBM4
WDR2648	0	-0.377113	0.033	0.163	0	9	5	WDR26
TNS340	0	-0.377739	0.033	0.169	0	9	5	TNS3
DDX2145	0	-0.377855	0.158	0.385	0	9	5	DDX21
FNIP245	0	-0.378127	0.051	0.2	0	9	5	FNIP2
TRIP1250	0	-0.378365	0.081	0.282	0	9	5	TRIP12
PUM140	0	-0.378482	0.061	0.234	0	9	5	PUM1
ANKRD1745	0	-0.378672	0.042	0.194	0	9	5	ANKRD17
SAMD9L43	0	-0.378722	0.043	0.171	0	9	5	SAMD9L
GPATCH833	0	-0.378744	0.043	0.184	0	9	5	GPATCH8
ZNF43019	0	-0.379354	0.023	0.133	0	9	5	ZNF430
ZNF65246	0	-0.379721	0.068	0.25	0	9	5	ZNF652
TBC1D1235	0	-0.379841	0.051	0.2	0	9	5	TBC1D12
PIAS137	0	-0.380049	0.076	0.273	0	9	5	PIAS1
DYNC1LI235	0	-0.380182	0.035	0.171	0	9	5	DYNC1LI2
FOXJ332	0	-0.380214	0.021	0.133	0	9	5	FOXJ3
BCL241	0	-0.3803	0.028	0.151	0	9	5	BCL2
CMKLR143	0	-0.38048	0.049	0.195	0	9	5	CMKLR1
TNFRSF1B50	0	-0.380511	0.162	0.436	0	9	5	TNFRSF1B
PYGL36	0	-0.380567	0.101	0.287	0	9	5	PYGL
NAA2532	0	-0.380767	0.017	0.122	0	9	5	NAA25
DCP246	0	-0.380992	0.078	0.268	0	9	5	DCP2
XPA27	0	-0.381291	0.043	0.177	0	9	5	XPA
CSNK1G249	0	-0.382097	0.038	0.174	0	9	5	CSNK1G2
FAM208B40	0	-0.382229	0.026	0.145	0	9	5	FAM208B
CPED147	0	-0.382264	0.061	0.224	0	9	5	CPED1
ICE239	0	-0.382523	0.031	0.15	0	9	5	ICE2
ZNF37A33	0	-0.382537	0.018	0.12	0	9	5	ZNF37A
MDM241	0	-0.382564	0.056	0.214	0	9	5	MDM2
SYT1748	0	-0.382911	0.035	0.157	0	9	5	SYT17
GIT249	0	-0.383294	0.052	0.215	0	9	5	GIT2
CHFR42	0	-0.383574	0.018	0.123	0	9	5	CHFR
MSI243	0	-0.38434	0.021	0.135	0	9	5	MSI2
KHDC421	0	-0.384721	0.019	0.125	0	9	5	KHDC4
VTI1A30	0	-0.384858	0.017	0.125	0	9	5	VTI1A
STIM220	0	-0.384897	0.023	0.136	0	9	5	STIM2
INTS1033	0	-0.384991	0.077	0.252	0	9	5	INTS10
MBP47	0	-0.385742	0.111	0.345	0	9	5	MBP
CNTLN37	0	-0.385767	0.021	0.136	0	9	5	CNTLN
GALNT230	0	-0.386124	0.077	0.263	0	9	5	GALNT2
STAB165	0	-0.386305	0.136	0.365	0	9	5	STAB1
ZNF56236	0	-0.386404	0.037	0.169	0	9	5	ZNF562
ADD148	0	-0.387072	0.065	0.242	0	9	5	ADD1
SSH148	0	-0.387142	0.052	0.215	0	9	5	SSH1
KRIT131	0	-0.387531	0.036	0.175	0	9	5	KRIT1
PPIP5K240	0	-0.387752	0.041	0.193	0	9	5	PPIP5K2
AGO442	0	-0.388078	0.026	0.15	0	9	5	AGO4
ANAPC522	0	-0.388434	0.067	0.234	0	9	5	ANAPC5
UVSSA43	0	-0.388478	0.011	0.11	0	9	5	UVSSA
TMC649	0	-0.388747	0.059	0.216	0	9	5	TMC6
SP140L31	0	-0.388968	0.035	0.163	0	9	5	SP140L
SH3TC147	0	-0.38957	0.073	0.253	0	9	5	SH3TC1
ACSS130	0	-0.389715	0.027	0.148	0	9	5	ACSS1
CHORDC162	0	-0.389735	0.09	0.271	0	9	5	CHORDC1
DNAJB1433	0	-0.389773	0.065	0.235	0	9	5	DNAJB14
LARS38	0	-0.389883	0.099	0.3	0	9	5	LARS
RBBP650	0	-0.389967	0.039	0.172	0	9	5	RBBP6
LUZP143	0	-0.390916	0.063	0.23	0	9	5	LUZP1
BRD133	0	-0.391169	0.016	0.126	0	9	5	BRD1
DENND4B42	0	-0.391334	0.023	0.144	0	9	5	DENND4B
SOCS657	0	-0.391598	0.166	0.426	0	9	5	SOCS6
FAR145	0	-0.391682	0.045	0.197	0	9	5	FAR1
ADAR33	0	-0.391997	0.093	0.305	0	9	5	ADAR
IWS140	0	-0.392171	0.034	0.165	0	9	5	IWS1
MAN2C145	0	-0.39243	0.023	0.139	0	9	5	MAN2C1
ZNRF240	0	-0.393275	0.048	0.205	0	9	5	ZNRF2
CHN216	0	-0.393517	0.022	0.131	0	9	5	CHN2
TRA2A28	0	-0.39395	0.051	0.202	0	9	5	TRA2A
KLHL648	0	-0.394126	0.033	0.159	0	9	5	KLHL6
MGA43	0	-0.394321	0.031	0.166	0	9	5	MGA
TTBK245	0	-0.39434	0.02	0.127	0	9	5	TTBK2
FKBP1549	0	-0.394925	0.071	0.262	0	9	5	FKBP15
SMARCA245	0	-0.395012	0.077	0.282	0	9	5	SMARCA2
JPX46	0	-0.39508	0.063	0.223	0	9	5	JPX
NCBP339	0	-0.395811	0.032	0.161	0	9	5	NCBP3
ZSWIM643	0	-0.396285	0.033	0.166	0	9	5	ZSWIM6
ZNF2444	0	-0.396324	0.065	0.245	0	9	5	ZNF24
RSBN1L19	0	-0.396351	0.066	0.242	0	9	5	RSBN1L
COX1935	0	-0.396537	0.027	0.149	0	9	5	COX19
IL6R51	0	-0.396805	0.062	0.239	0	9	5	IL6R
ANKRD1017	0	-0.397581	0.05	0.207	0	9	5	ANKRD10
INTS339	0	-0.397642	0.019	0.132	0	9	5	INTS3
CDYL41	0	-0.397713	0.036	0.17	0	9	5	CDYL
RNF16647	0	-0.397805	0.065	0.233	0	9	5	RNF166
JAK356	0	-0.398417	0.057	0.222	0	9	5	JAK3
CCDC6630	0	-0.398617	0.052	0.201	0	9	5	CCDC66
WDR6043	0	-0.398712	0.015	0.117	0	9	5	WDR60
MED1349	0	-0.398831	0.039	0.196	0	9	5	MED13
SLC2A550	0	-0.398912	0.291	0.616	0	9	5	SLC2A5
TMOD247	0	-0.399125	0.037	0.169	0	9	5	TMOD2
WASHC451	0	-0.39914	0.118	0.364	0	9	5	WASHC4
ZNF518A43	0	-0.399353	0.039	0.186	0	9	5	ZNF518A
USP463	0	-0.39943	0.034	0.168	0	9	5	USP4
APPL232	0	-0.399471	0.063	0.229	0	9	5	APPL2
TIAM158	0	-0.399791	0.061	0.233	0	9	5	TIAM1
DSE43	0	-0.400022	0.083	0.266	0	9	5	DSE
CCDC1444	0	-0.400665	0.017	0.122	0	9	5	CCDC14
PDGFB52	0	-0.401146	0.05	0.194	0	9	5	PDGFB
FBXL531	0	-0.401149	0.036	0.17	0	9	5	FBXL5
ZFP36L246	0	-0.401255	0.407	0.706	0	9	5	ZFP36L2
YTHDC143	0	-0.401301	0.061	0.234	0	9	5	YTHDC1
CSNK1E43	0	-0.401328	0.022	0.143	0	9	5	CSNK1E
SLC8B131	0	-0.401429	0.03	0.167	0	9	5	SLC8B1
TIA137	0	-0.40188	0.034	0.169	0	9	5	TIA1
RBM2829	0	-0.402052	0.027	0.149	0	9	5	RBM28
CLN825	0	-0.402169	0.045	0.187	0	9	5	CLN8
NAA1646	0	-0.402233	0.02	0.133	0	9	5	NAA16
SENP530	0	-0.402296	0.028	0.153	0	9	5	SENP5
INO80D47	0	-0.402389	0.023	0.145	0	9	5	INO80D
RAF140	0	-0.402883	0.039	0.181	0	9	5	RAF1
CSF1R56	0	-0.403157	0.504	0.874	0	9	5	CSF1R
BSDC125	0	-0.403238	0.026	0.149	0	9	5	BSDC1
PPP6R341	0	-0.403372	0.033	0.167	0	9	5	PPP6R3
RREB145	0	-0.403537	0.035	0.175	0	9	5	RREB1
PURB45	0	-0.403585	0.025	0.152	0	9	5	PURB
NCOA736	0	-0.403607	0.056	0.215	0	9	5	NCOA7
ARFGEF148	0	-0.40393	0.037	0.181	0	9	5	ARFGEF1
OSBPL1138	0	-0.404081	0.056	0.221	0	9	5	OSBPL11
UBR546	0	-0.40412	0.029	0.164	0	9	5	UBR5
RBM12B45	0	-0.404482	0.018	0.134	0	9	5	RBM12B
SBF243	0	-0.40466	0.023	0.144	0	9	5	SBF2
NRP231	0	-0.405007	0.05	0.209	0	9	5	NRP2
C6orf6259	0	-0.405118	0.161	0.443	0	9	5	C6orf62
KIN30	0	-0.405299	0.031	0.16	0	9	5	KIN
TLK239	0	-0.405624	0.024	0.147	0	9	5	TLK2
INPP4A29	0	-0.405705	0.021	0.142	0	9	5	INPP4A
ATP11A33	0	-0.405951	0.032	0.166	0	9	5	ATP11A
TNRC1858	0	-0.406004	0.038	0.191	0	9	5	TNRC18
ZNF14130	0	-0.40652	0.009	0.107	0	9	5	ZNF141
MXD459	0	-0.406829	0.109	0.324	0	9	5	MXD4
PIM154	0	-0.406987	0.086	0.259	0	9	5	PIM1
OTUD6B38	0	-0.407289	0.022	0.137	0	9	5	OTUD6B
MCM3AP39	0	-0.407338	0.031	0.164	0	9	5	MCM3AP
IREB237	0	-0.407339	0.038	0.188	0	9	5	IREB2
EP30045	0	-0.407939	0.057	0.24	0	9	5	EP300
PNPT126	0	-0.407984	0.025	0.142	0	9	5	PNPT1
PIBF125	0	-0.408404	0.014	0.12	0	9	5	PIBF1
ARID1A51	0	-0.409096	0.066	0.256	0	9	5	ARID1A
PTAFR47	0	-0.409264	0.166	0.444	0	9	5	PTAFR
SUPT20H39	0	-0.409301	0.029	0.159	0	9	5	SUPT20H
FAM13B46	0	-0.40955	0.02	0.141	0	9	5	FAM13B
CACNA1D42	0	-0.409761	0.014	0.117	0	9	5	CACNA1D
TCF1245	0	-0.409885	0.048	0.221	0	9	5	TCF12
SH3BP257	0	-0.410007	0.06	0.231	0	9	5	SH3BP2
MICU325	0	-0.410317	0.022	0.139	0	9	5	MICU3
TLR148	0	-0.410439	0.075	0.263	0	9	5	TLR1
ABCC440	0	-0.410522	0.054	0.213	0	9	5	ABCC4
DGKZ31	0	-0.410647	0.046	0.193	0	9	5	DGKZ
SEL1L50	0	-0.411256	0.112	0.35	0	9	5	SEL1L
PHKB25	0	-0.411402	0.036	0.177	0	9	5	PHKB
AC004951.145	0	-0.412112	0.009	0.105	0	9	5	AC004951.1
TSPAN1449	0	-0.413044	0.097	0.32	0	9	5	TSPAN14
ADGRE236	0	-0.41344	0.026	0.151	0	9	5	ADGRE2
SFT2D247	0	-0.413885	0.076	0.282	0	9	5	SFT2D2
SEC14L123	0	-0.413921	0.097	0.311	0	9	5	SEC14L1
ZNF8333	0	-0.414069	0.016	0.122	0	9	5	ZNF83
SFSWAP41	0	-0.414376	0.036	0.181	0	9	5	SFSWAP
THOC247	0	-0.41467	0.067	0.26	0	9	5	THOC2
MIGA135	0	-0.414803	0.02	0.139	0	9	5	MIGA1
NOM131	0	-0.414876	0.016	0.127	0	9	5	NOM1
RAPGEF239	0	-0.415049	0.028	0.153	0	9	5	RAPGEF2
ZNF64437	0	-0.415383	0.051	0.217	0	9	5	ZNF644
MARCH734	0	-0.415989	0.051	0.215	0	9	5	2022-03-07
ZNF10024	0	-0.416333	0.02	0.134	0	9	5	ZNF100
PDCD6IP30	0	-0.416387	0.076	0.279	0	9	5	PDCD6IP
CLEC2D36	0	-0.416406	0.016	0.124	0	9	5	CLEC2D
ST6GAL170	0	-0.416546	0.239	0.592	0	9	5	ST6GAL1
ELK447	0	-0.4167	0.043	0.2	0	9	5	ELK4
VPS13D43	0	-0.416868	0.026	0.155	0	9	5	VPS13D
SPRED155	0	-0.417143	0.077	0.277	0	9	5	SPRED1
MOB1B50	0	-0.417307	0.048	0.213	0	9	5	MOB1B
PLAGL130	0	-0.417662	0.027	0.157	0	9	5	PLAGL1
ARID3A45	0	-0.417666	0.035	0.171	0	9	5	ARID3A
PARVG49	0	-0.417715	0.138	0.388	0	9	5	PARVG
TIAL140	0	-0.417974	0.07	0.258	0	9	5	TIAL1
ARL17A39	0	-0.418195	0.009	0.109	0	9	5	ARL17A
GPCPD147	0	-0.418322	0.029	0.156	0	9	5	GPCPD1
NCKAP5L34	0	-0.418566	0.018	0.139	0	9	5	NCKAP5L
ARAP156	0	-0.418837	0.062	0.246	0	9	5	ARAP1
XPO152	0	-0.419436	0.093	0.309	0	9	5	XPO1
VPS838	0	-0.419488	0.026	0.155	0	9	5	VPS8
RNF16941	0	-0.419521	0.02	0.141	0	9	5	RNF169
CYLD50	0	-0.419531	0.058	0.228	0	9	5	CYLD
PAPD435	0	-0.419733	0.039	0.187	0	9	5	PAPD4
HECTD142	0	-0.419733	0.056	0.237	0	9	5	HECTD1
NUPL227	0	-0.419997	0.039	0.181	0	9	5	NUPL2
MBD544	0	-0.42048	0.015	0.125	0	9	5	MBD5
NFX141	0	-0.420506	0.023	0.143	0	9	5	NFX1
LPIN246	0	-0.420797	0.1	0.334	0	9	5	LPIN2
TRAPPC1038	0	-0.421338	0.025	0.155	0	9	5	TRAPPC10
AFF152	0	-0.421763	0.035	0.187	0	9	5	AFF1
VPS3626	0	-0.422782	0.057	0.225	0	9	5	VPS36
C19orf6615	0	-0.423089	0.035	0.176	0	9	5	C19orf66
THOC141	0	-0.423497	0.028	0.152	0	9	5	THOC1
NSUN643	0	-0.423577	0.016	0.128	0	9	5	NSUN6
TAOK151	0	-0.424264	0.068	0.269	0	9	5	TAOK1
EWSR145	0	-0.424297	0.079	0.278	0	9	5	EWSR1
FMNL251	0	-0.424437	0.053	0.23	0	9	5	FMNL2
FER47	0	-0.424463	0.029	0.161	0	9	5	FER
PDK148	0	-0.424645	0.012	0.115	0	9	5	PDK1
SMURF237	0	-0.424836	0.03	0.169	0	9	5	SMURF2
ANKRD2644	0	-0.424957	0.015	0.123	0	9	5	ANKRD26
CBL51	0	-0.425491	0.063	0.253	0	9	5	CBL
NCOR142	0	-0.425785	0.107	0.352	0	9	5	NCOR1
TLR550	0	-0.426205	0.078	0.272	0	9	5	TLR5
TTC355	0	-0.426414	0.107	0.352	0	9	5	TTC3
RNF14531	0	-0.426478	0.08	0.286	0	9	5	RNF145
CNOT243	0	-0.426802	0.052	0.218	0	9	5	CNOT2
SMYD433	0	-0.427053	0.021	0.145	0	9	5	SMYD4
GPR15533	0	-0.42718	0.046	0.197	0	9	5	GPR155
CAPN739	0	-0.427439	0.018	0.139	0	9	5	CAPN7
UVRAG28	0	-0.42772	0.042	0.199	0	9	5	UVRAG
REV141	0	-0.427731	0.028	0.162	0	9	5	REV1
RBM4743	0	-0.428353	0.062	0.25	0	9	5	RBM47
KAT6A49	0	-0.42861	0.045	0.215	0	9	5	KAT6A
CNOT430	0	-0.429219	0.038	0.19	0	9	5	CNOT4
GSAP40	0	-0.430075	0.029	0.162	0	9	5	GSAP
GPATCH228	0	-0.430794	0.02	0.145	0	9	5	GPATCH2
P2RY1349	0	-0.430938	0.16	0.415	0	9	5	P2RY13
C9orf7231	0	-0.431069	0.035	0.179	0	9	5	C9orf72
COLGALT158	0	-0.431224	0.084	0.3	0	9	5	COLGALT1
SRSF1033	0	-0.431293	0.095	0.31	0	9	5	SRSF10
LARP447	0	-0.43139	0.039	0.189	0	9	5	LARP4
NFAT556	0	-0.431834	0.034	0.184	0	9	5	NFAT5
KCNMA137	0	-0.432711	0.066	0.244	0	9	5	KCNMA1
DNMT3A47	0	-0.433535	0.026	0.156	0	9	5	DNMT3A
PLAG143	0	-0.434367	0.017	0.132	0	9	5	PLAG1
ATXN145	0	-0.434756	0.022	0.149	0	9	5	ATXN1
AP3B140	0	-0.434971	0.051	0.217	0	9	5	AP3B1
IVNS1ABP39	0	-0.435026	0.051	0.222	0	9	5	IVNS1ABP
MORC350	0	-0.435156	0.053	0.231	0	9	5	MORC3
ARHGAP2755	0	-0.435604	0.052	0.218	0	9	5	ARHGAP27
ZBTB149	0	-0.436446	0.029	0.168	0	9	5	ZBTB1
LNPEP49	0	-0.437087	0.058	0.254	0	9	5	LNPEP
JAK246	0	-0.437325	0.042	0.199	0	9	5	JAK2
PRDM248	0	-0.43775	0.04	0.199	0	9	5	PRDM2
PBRM151	0	-0.438339	0.076	0.292	0	9	5	PBRM1
ERC143	0	-0.438852	0.02	0.147	0	9	5	ERC1
MKLN151	0	-0.439027	0.038	0.19	0	9	5	MKLN1
NFATC2IP47	0	-0.439189	0.028	0.166	0	9	5	NFATC2IP
ARHGAP1251	0	-0.439388	0.084	0.294	0	9	5	ARHGAP12
CHD646	0	-0.439518	0.037	0.185	0	9	5	CHD6
UBA635	0	-0.439549	0.038	0.19	0	9	5	UBA6
DNM1L31	0	-0.439739	0.035	0.178	0	9	5	DNM1L
RPAP245	0	-0.439837	0.019	0.136	0	9	5	RPAP2
ARID4A47	0	-0.440185	0.044	0.204	0	9	5	ARID4A
RBMS144	0	-0.440726	0.055	0.226	0	9	5	RBMS1
SMAD246	0	-0.440754	0.045	0.203	0	9	5	SMAD2
RBMX37	0	-0.441361	0.164	0.445	0	9	5	RBMX
ADPGK34	0	-0.441387	0.08	0.287	0	9	5	ADPGK
PPP1R3E36	0	-0.4417	0.017	0.127	0	9	5	PPP1R3E
ESF143	0	-0.442164	0.071	0.261	0	9	5	ESF1
DICER152	0	-0.442245	0.064	0.258	0	9	5	DICER1
ABI218	0	-0.442887	0.032	0.171	0	9	5	ABI2
ATF6B36	0	-0.443718	0.054	0.226	0	9	5	ATF6B
SRSF1156	0	-0.443739	0.149	0.434	0	9	5	SRSF11
YPEL242	0	-0.443753	0.027	0.165	0	9	5	YPEL2
UGCG58	0	-0.443781	0.073	0.271	0	9	5	UGCG
UTRN51	0	-0.443791	0.033	0.178	0	9	5	UTRN
SENP747	0	-0.444189	0.025	0.155	0	9	5	SENP7
KLC142	0	-0.444201	0.027	0.164	0	9	5	KLC1
CSAD37	0	-0.444339	0.013	0.125	0	9	5	CSAD
TLR440	0	-0.444837	0.048	0.206	0	9	5	TLR4
MON249	0	-0.445071	0.02	0.15	0	9	5	MON2
CDK1346	0	-0.445331	0.029	0.173	0	9	5	CDK13
MGRN130	0	-0.44549	0.018	0.143	0	9	5	MGRN1
ATP10D45	0	-0.445803	0.032	0.177	0	9	5	ATP10D
METTL1723	0	-0.446018	0.018	0.144	0	9	5	METTL17
AKAP1044	0	-0.447467	0.027	0.165	0	9	5	AKAP10
WNT5A53	0	-0.447762	0.04	0.195	0	9	5	WNT5A
HEATR5B47	0	-0.447808	0.036	0.185	0	9	5	HEATR5B
STAG136	0	-0.448531	0.05	0.222	0	9	5	STAG1
LRRK256	0	-0.448788	0.04	0.191	0	9	5	LRRK2
SUSD653	0	-0.449002	0.073	0.285	0	9	5	SUSD6
PDE3B41	0	-0.449094	0.037	0.19	0	9	5	PDE3B
ZMAT358	0	-0.449429	0.081	0.285	0	9	5	ZMAT3
MBTPS140	0	-0.450397	0.035	0.187	0	9	5	MBTPS1
GTF2H231	0	-0.450543	0.018	0.137	0	9	5	GTF2H2
ROCK146	0	-0.450873	0.128	0.408	0	9	5	ROCK1
KIAA035544	0	-0.451095	0.035	0.186	0	9	5	KIAA0355
HMBOX143	0	-0.4519	0.019	0.142	0	9	5	HMBOX1
CCDC88A67	0	-0.451961	0.133	0.41	0	9	5	CCDC88A
CHSY137	0	-0.452804	0.04	0.202	0	9	5	CHSY1
AC007336.149	0	-0.453018	0.012	0.119	0	9	5	AC007336.1
LRRK150	0	-0.453265	0.056	0.237	0	9	5	LRRK1
OTULIN38	0	-0.454313	0.031	0.174	0	9	5	OTULIN
GTF2I53	0	-0.45452	0.145	0.447	0	9	5	GTF2I
TRIM2743	0	-0.454557	0.052	0.22	0	9	5	TRIM27
ZNF80042	0	-0.454878	0.031	0.182	0	9	5	ZNF800
CTAGE533	0	-0.455626	0.059	0.245	0	9	5	CTAGE5
GRAMD1A56	0	-0.456302	0.073	0.247	0	9	5	GRAMD1A
HIST1H2AC56	0	-0.457059	0.086	0.276	0	9	5	HIST1H2AC
MSL145	0	-0.45747	0.044	0.217	0	9	5	MSL1
ARHGEF167	0	-0.457926	0.044	0.216	0	9	5	ARHGEF1
ARID4B47	0	-0.457938	0.074	0.289	0	9	5	ARID4B
RIF152	0	-0.45913	0.057	0.249	0	9	5	RIF1
DGKA45	0	-0.459198	0.013	0.129	0	9	5	DGKA
ADAP249	0	-0.459222	0.16	0.434	0	9	5	ADAP2
DMTF149	0	-0.459572	0.022	0.156	0	9	5	DMTF1
ADAM1047	0	-0.46029	0.096	0.344	0	9	5	ADAM10
SORL170	0	-0.460336	0.443	0.841	0	9	5	SORL1
MIA328	0	-0.460395	0.073	0.278	0	9	5	MIA3
FRYL48	0	-0.4605	0.029	0.18	0	9	5	FRYL
TFEC55	0	-0.461163	0.074	0.294	0	9	5	TFEC
SPG742	0	-0.46117	0.033	0.186	0	9	5	SPG7
ZC3H7A45	0	-0.461807	0.042	0.213	0	9	5	ZC3H7A
IRF352	0	-0.462694	0.046	0.216	0	9	5	IRF3
KIDINS22052	0	-0.462728	0.081	0.308	0	9	5	KIDINS220
ZNF27644	0	-0.462774	0.022	0.152	0	9	5	ZNF276
SLC5A357	0	-0.462905	0.02	0.139	0	9	5	SLC5A3
ATP9B43	0	-0.463001	0.014	0.137	0	9	5	ATP9B
ZNF45145	0	-0.463965	0.035	0.199	0	9	5	ZNF451
SPG1150	0	-0.464102	0.036	0.196	0	9	5	SPG11
TCERG148	0	-0.464135	0.035	0.194	0	9	5	TCERG1
FAM111A47	0	-0.465491	0.036	0.19	0	9	5	FAM111A
KCNMB140	0	-0.466111	0.046	0.199	0	9	5	KCNMB1
ACAP245	0	-0.466313	0.087	0.32	0	9	5	ACAP2
LHFPL258	0	-0.467402	0.212	0.563	0	9	5	LHFPL2
AL390728.623	0	-0.467627	0.021	0.149	0	9	5	AL390728.6
NCOR255	0	-0.467884	0.064	0.265	0	9	5	NCOR2
MAFB27	0	-0.46791	0.158	0.366	0	9	5	MAFB
TNFAIP236	0	-0.468494	0.037	0.185	0	9	5	TNFAIP2
ZNF65545	0	-0.4686	0.041	0.204	0	9	5	ZNF655
PGP32	0	-0.469252	0.046	0.214	0	9	5	PGP
MRPS517	0	-0.47028	0.06	0.247	0	9	5	MRPS5
KNOP142	0	-0.470641	0.036	0.186	0	9	5	KNOP1
MIR222HG35	0	-0.470737	0.006	0.105	0	9	5	MIR222HG
TRMT1335	0	-0.470857	0.026	0.165	0	9	5	TRMT13
NOL854	0	-0.471501	0.047	0.22	0	9	5	NOL8
SREK148	0	-0.472373	0.053	0.233	0	9	5	SREK1
HNRNPA2B147	0	-0.472713	0.434	0.82	0	9	5	HNRNPA2B1
WDFY250	0	-0.472788	0.033	0.187	0	9	5	WDFY2
SDCCAG845	0	-0.472853	0.13	0.404	0	9	5	SDCCAG8
KCNK658	0	-0.473214	0.042	0.199	0	9	5	KCNK6
NUDT356	0	-0.473392	0.088	0.323	0	9	5	NUDT3
UBR243	0	-0.473675	0.029	0.184	0	9	5	UBR2
CARD858	0	-0.474106	0.079	0.299	0	9	5	CARD8
PALD166	0	-0.474275	0.097	0.337	0	9	5	PALD1
BRD943	0	-0.474362	0.036	0.197	0	9	5	BRD9
AKAP17A28	0	-0.47457	0.029	0.174	0	9	5	AKAP17A
SPTLC252	0	-0.474796	0.159	0.467	0	9	5	SPTLC2
TRIM7324	0	-0.47503	0.005	0.115	0	9	5	TRIM73
SLC2A361	0	-0.475986	0.068	0.221	0	9	5	SLC2A3
CCNL243	0	-0.476291	0.035	0.194	0	9	5	CCNL2
ZNF32643	0	-0.476619	0.029	0.172	0	9	5	ZNF326
ELL258	0	-0.477002	0.052	0.232	0	9	5	ELL2
EHBP1L158	0	-0.477429	0.056	0.248	0	9	5	EHBP1L1
ZNF39738	0	-0.477458	0.03	0.178	0	9	5	ZNF397
ARHGAP2548	0	-0.47756	0.067	0.262	0	9	5	ARHGAP25
PILRB43	0	-0.477621	0.015	0.142	0	9	5	PILRB
LPP53	0	-0.478369	0.053	0.243	0	9	5	LPP
GLS52	0	-0.478476	0.082	0.309	0	9	5	GLS
ANKLE242	0	-0.478738	0.043	0.216	0	9	5	ANKLE2
ZNF79145	0	-0.479	0.037	0.192	0	9	5	ZNF791
CCDC88B61	0	-0.479167	0.056	0.243	0	9	5	CCDC88B
AFF446	0	-0.479368	0.047	0.237	0	9	5	AFF4
PIK3R144	0	-0.47945	0.174	0.505	0	9	5	PIK3R1
PRKCA36	0	-0.479584	0.031	0.182	0	9	5	PRKCA
BCO236	0	-0.479851	0.03	0.168	0	9	5	BCO2
SPAG946	0	-0.480276	0.069	0.285	0	9	5	SPAG9
UBN253	0	-0.480918	0.016	0.146	0	9	5	UBN2
FMNL360	0	-0.481121	0.073	0.286	0	9	5	FMNL3
SYNRG48	0	-0.481138	0.05	0.241	0	9	5	SYNRG
KCTD748	0	-0.481211	0.012	0.124	0	9	5	KCTD7
R3HDM235	0	-0.481245	0.06	0.256	0	9	5	R3HDM2
BTBD750	0	-0.482377	0.035	0.194	0	9	5	BTBD7
ZMYND851	0	-0.482577	0.033	0.191	0	9	5	ZMYND8
ST8SIA445	0	-0.483067	0.083	0.314	0	9	5	ST8SIA4
AC079015.141	0	-0.483145	0.034	0.178	0	9	5	AC079015.1
ZFHX363	0	-0.483471	0.165	0.506	0	9	5	ZFHX3
SLC12A950	0	-0.483474	0.04	0.202	0	9	5	SLC12A9
NPEPPS49	0	-0.483681	0.05	0.235	0	9	5	NPEPPS
ABCD435	0	-0.484177	0.031	0.18	0	9	5	ABCD4
DOCK1057	0	-0.484437	0.07	0.29	0	9	5	DOCK10
GAK58	0	-0.484807	0.05	0.24	0	9	5	GAK
RALGAPA150	0	-0.484814	0.02	0.158	0	9	5	RALGAPA1
ZNF10655	0	-0.484974	0.134	0.431	0	9	5	ZNF106
SNX1355	0	-0.485033	0.057	0.253	0	9	5	SNX13
GPBP152	0	-0.485109	0.1	0.353	0	9	5	GPBP1
KDM5A55	0	-0.48638	0.066	0.285	0	9	5	KDM5A
HECTD237	0	-0.487293	0.02	0.158	0	9	5	HECTD2
BLNK44	0	-0.487593	0.109	0.346	0	9	5	BLNK
TRIP1154	0	-0.487739	0.066	0.273	0	9	5	TRIP11
CDK656	0	-0.488575	0.027	0.171	0	9	5	CDK6
SPEN53	0	-0.488943	0.056	0.264	0	9	5	SPEN
SLF250	0	-0.4897	0.045	0.233	0	9	5	SLF2
NRIP156	0	-0.490271	0.092	0.351	0	9	5	NRIP1
LCOR50	0	-0.490418	0.043	0.213	0	9	5	LCOR
EHMT148	0	-0.490523	0.022	0.169	0	9	5	EHMT1
LONP249	0	-0.490997	0.053	0.242	0	9	5	LONP2
NFKBIZ34	0	-0.49123	0.016	0.138	0	9	5	NFKBIZ
ATG16L250	0	-0.491363	0.036	0.193	0	9	5	ATG16L2
TRPM751	0	-0.491996	0.023	0.168	0	9	5	TRPM7
HIST2H2BF60	0	-0.493085	0.021	0.137	0	9	5	HIST2H2BF
MAP3K251	0	-0.49449	0.085	0.317	0	9	5	MAP3K2
SHTN166	0	-0.495348	0.235	0.605	0	9	5	SHTN1
CD8455	0	-0.49672	0.17	0.498	0	9	5	CD84
SEMA4D58	0	-0.496938	0.066	0.271	0	9	5	SEMA4D
IRF925	0	-0.497798	0.011	0.132	0	9	5	IRF9
BTG253	0	-0.498407	0.158	0.42	0	9	5	BTG2
PHF1435	0	-0.498423	0.051	0.237	0	9	5	PHF14
BIRC657	0	-0.49843	0.051	0.249	0	9	5	BIRC6
AMD158	0	-0.498751	0.085	0.32	0	9	5	AMD1
CEP35062	0	-0.499135	0.11	0.396	0	9	5	CEP350
PMS141	0	-0.499378	0.033	0.19	0	9	5	PMS1
CLK439	0	-0.500871	0.026	0.179	0	9	5	CLK4
PHF20L153	0	-0.501777	0.054	0.245	0	9	5	PHF20L1
FCHSD251	0	-0.501849	0.064	0.281	0	9	5	FCHSD2
NCOA349	0	-0.502484	0.048	0.234	0	9	5	NCOA3
NF155	0	-0.502705	0.044	0.236	0	9	5	NF1
SENP652	0	-0.502706	0.066	0.283	0	9	5	SENP6
PTAR153	0	-0.50417	0.022	0.173	0	9	5	PTAR1
SERPINB941	0	-0.504381	0.087	0.306	0	9	5	SERPINB9
ZNF11755	0	-0.505715	0.018	0.145	0	9	5	ZNF117
MTMR432	0	-0.506023	0.021	0.163	0	9	5	MTMR4
CMTR231	0	-0.50624	0.034	0.195	0	9	5	CMTR2
BACH160	0	-0.50737	0.116	0.396	0	9	5	BACH1
STAT658	0	-0.507874	0.045	0.226	0	9	5	STAT6
DHX3643	0	-0.507921	0.068	0.283	0	9	5	DHX36
CENPC43	0	-0.508029	0.027	0.18	0	9	5	CENPC
DIP2B54	0	-0.508071	0.043	0.227	0	9	5	DIP2B
AHI133	0	-0.508098	0.015	0.146	0	9	5	AHI1
TANC249	0	-0.508248	0.023	0.174	0	9	5	TANC2
WDFY359	0	-0.508578	0.044	0.238	0	9	5	WDFY3
MYSM153	0	-0.509628	0.025	0.182	0	9	5	MYSM1
CTTNBP2NL49	0	-0.509634	0.096	0.347	0	9	5	CTTNBP2NL
KATNBL141	0	-0.510031	0.046	0.227	0	9	5	KATNBL1
PURA56	0	-0.510349	0.067	0.293	0	9	5	PURA
NEMF53	0	-0.510597	0.067	0.286	0	9	5	NEMF
HPS438	0	-0.510791	0.026	0.183	0	9	5	HPS4
KLF646	0	-0.5113	0.131	0.418	0	9	5	KLF6
CREBRF57	0	-0.513178	0.06	0.268	0	9	5	CREBRF
SAFB249	0	-0.513289	0.047	0.242	0	9	5	SAFB2
ZBTB2054	0	-0.513553	0.038	0.203	0	9	5	ZBTB20
MAF77	0	-0.514417	0.286	0.69	0	9	5	MAF
TRPM265	0	-0.514825	0.053	0.26	0	9	5	TRPM2
AKNA58	0	-0.514892	0.043	0.24	0	9	5	AKNA
SCAPER46	0	-0.515635	0.018	0.16	0	9	5	SCAPER
NASP50	0	-0.516398	0.086	0.318	0	9	5	NASP
PRKD354	0	-0.516408	0.064	0.281	0	9	5	PRKD3
PHF353	0	-0.516776	0.072	0.307	0	9	5	PHF3
HRH245	0	-0.518112	0.064	0.265	0	9	5	HRH2
SECISBP249	0	-0.518559	0.043	0.227	0	9	5	SECISBP2
OGT55	0	-0.519074	0.033	0.207	0	9	5	OGT
ATF7IP58	0	-0.519307	0.043	0.226	0	9	5	ATF7IP
ATXN751	0	-0.519766	0.022	0.178	0	9	5	ATXN7
SETD553	0	-0.519994	0.035	0.216	0	9	5	SETD5
RNF14936	0	-0.520374	0.107	0.358	0	9	5	RNF149
ANKRD3651	0	-0.521186	0.008	0.136	0	9	5	ANKRD36
LINC0167823	0	-0.521392	0.033	0.188	0	9	5	LINC01678
FAM13A64	0	-0.522032	0.055	0.259	0	9	5	FAM13A
VASH158	0	-0.5221	0.048	0.234	0	9	5	VASH1
FRMD4B49	0	-0.522206	0.072	0.292	0	9	5	FRMD4B
AC239798.229	0	-0.522682	0.009	0.124	0	9	5	AC239798.2
EPM2AIP140	0	-0.522974	0.023	0.179	0	9	5	EPM2AIP1
LINC0225648	0	-0.523933	0.019	0.156	0	9	5	LINC02256
IL6ST67	0	-0.525123	0.268	0.682	0	9	5	IL6ST
PIAS255	0	-0.525684	0.024	0.176	0	9	5	PIAS2
IRAK355	0	-0.525881	0.045	0.227	0	9	5	IRAK3
TAOK350	0	-0.526134	0.112	0.393	0	9	5	TAOK3
ZBTB3755	0	-0.527213	0.013	0.146	0	9	5	ZBTB37
RICTOR43	0	-0.527995	0.033	0.203	0	9	5	RICTOR
TNRC6A55	0	-0.528156	0.037	0.214	0	9	5	TNRC6A
MTSS143	0	-0.528338	0.053	0.25	0	9	5	MTSS1
MGEA554	0	-0.528405	0.044	0.235	0	9	5	MGEA5
CLK167	0	-0.528896	0.079	0.334	0	9	5	CLK1
ASCC348	0	-0.530062	0.045	0.235	0	9	5	ASCC3
RTTN55	0	-0.532981	0.023	0.158	0	9	5	RTTN
CHD156	0	-0.533759	0.076	0.317	0	9	5	CHD1
GGA130	0	-0.535836	0.035	0.212	0	9	5	GGA1
FAM135A51	0	-0.53617	0.031	0.211	0	9	5	FAM135A
CCNT251	0	-0.536177	0.024	0.186	0	9	5	CCNT2
RC3H155	0	-0.536433	0.031	0.201	0	9	5	RC3H1
BRWD153	0	-0.537732	0.042	0.233	0	9	5	BRWD1
ATXN249	0	-0.537945	0.032	0.203	0	9	5	ATXN2
PREX161	0	-0.538205	0.165	0.514	0	9	5	PREX1
ARHGAP2259	0	-0.538895	0.071	0.293	0	9	5	ARHGAP22
BCL655	0	-0.539526	0.031	0.19	0	9	5	BCL6
ZCCHC652	0	-0.539823	0.047	0.245	0	9	5	ZCCHC6
TBC1D22A55	0	-0.53997	0.05	0.25	0	9	5	TBC1D22A
DDX4644	0	-0.540489	0.115	0.41	0	9	5	DDX46
RRBP151	0	-0.540906	0.135	0.45	0	9	5	RRBP1
NHLRC333	0	-0.541075	0.043	0.228	0	9	5	NHLRC3
ADGRG170	0	-0.541125	0.269	0.657	0	9	5	ADGRG1
GAB347	0	-0.541317	0.028	0.192	0	9	5	GAB3
KMT2A51	0	-0.541632	0.053	0.268	0	9	5	KMT2A
CDK11A53	0	-0.542222	0.031	0.202	0	9	5	CDK11A
RNMT66	0	-0.542347	0.07	0.299	0	9	5	RNMT
ZNF9149	0	-0.542781	0.026	0.186	0	9	5	ZNF91
CBWD141	0	-0.543049	0.049	0.238	0	9	5	CBWD1
MBNL164	0	-0.543727	0.184	0.56	0	9	5	MBNL1
RUFY355	0	-0.543992	0.022	0.176	0	9	5	RUFY3
EVL53	0	-0.544648	0.184	0.523	0	9	5	EVL
SLC39A1051	0	-0.545203	0.075	0.307	0	9	5	SLC39A10
EZH153	0	-0.545457	0.022	0.179	0	9	5	EZH1
CDK1253	0	-0.546132	0.04	0.24	0	9	5	CDK12
ATP6V0A151	0	-0.547473	0.058	0.273	0	9	5	ATP6V0A1
MGAT4A56	0	-0.547662	0.17	0.519	0	9	5	MGAT4A
VMP150	0	-0.54798	0.123	0.373	0	9	5	VMP1
ERV3-124	0	-0.548225	0.022	0.175	0	9	5	ERV3-1
LUC7L61	0	-0.548537	0.035	0.217	0	9	5	LUC7L
STX758	0	-0.549151	0.137	0.435	0	9	5	STX7
PTPRC36	0	-0.549337	0.366	0.798	0	9	5	PTPRC
KIAA114762	0	-0.549712	0.039	0.233	0	9	5	KIAA1147
EIF4G354	0	-0.550083	0.056	0.28	0	9	5	EIF4G3
MAVS62	0	-0.550246	0.033	0.21	0	9	5	MAVS
PPP1R1051	0	-0.550928	0.054	0.258	0	9	5	PPP1R10
MBD440	0	-0.550939	0.089	0.335	0	9	5	MBD4
IL4R56	0	-0.552115	0.056	0.271	0	9	5	IL4R
CREBZF26	0	-0.553733	0.017	0.173	0	9	5	CREBZF
ABR58	0	-0.553867	0.072	0.332	0	9	5	ABR
TCF457	0	-0.554866	0.105	0.389	0	9	5	TCF4
PRRC2B60	0	-0.554982	0.059	0.295	0	9	5	PRRC2B
MAP4K457	0	-0.55513	0.111	0.407	0	9	5	MAP4K4
NSD353	0	-0.555543	0.069	0.306	0	9	5	NSD3
GCNT247	0	-0.5557	0.023	0.18	0	9	5	GCNT2
FOXN350	0	-0.556998	0.151	0.489	0	9	5	FOXN3
ADCY763	0	-0.557043	0.062	0.297	0	9	5	ADCY7
SETD255	0	-0.5582	0.041	0.244	0	9	5	SETD2
SP10061	0	-0.558453	0.17	0.504	0	9	5	SP100
AGO351	0	-0.558756	0.023	0.183	0	9	5	AGO3
PCNX262	0	-0.559277	0.018	0.177	0	9	5	PCNX2
RNF21651	0	-0.56056	0.039	0.234	0	9	5	RNF216
ACIN161	0	-0.560574	0.06	0.291	0	9	5	ACIN1
CLEC7A30	0	-0.560607	0.125	0.405	0	9	5	CLEC7A
CTNND157	0	-0.56127	0.076	0.33	0	9	5	CTNND1
BCLAF161	0	-0.561522	0.098	0.386	0	9	5	BCLAF1
MLLT662	0	-0.561547	0.035	0.229	0	9	5	MLLT6
CIITA57	0	-0.562497	0.023	0.19	0	9	5	CIITA
U2SURP54	0	-0.562743	0.083	0.34	0	9	5	U2SURP
IPCEF159	0	-0.562944	0.068	0.292	0	9	5	IPCEF1
PHYKPL50	0	-0.563856	0.039	0.223	0	9	5	PHYKPL
QKI61	0	-0.564306	0.294	0.722	0	9	5	QKI
ITPRIPL262	0	-0.565502	0.09	0.373	0	9	5	ITPRIPL2
ZKSCAN154	0	-0.565735	0.037	0.231	0	9	5	ZKSCAN1
DISC154	0	-0.56619	0.025	0.194	0	9	5	DISC1
RBM3937	0	-0.566833	0.253	0.674	0	9	5	RBM39
MLXIP61	0	-0.567295	0.039	0.236	0	9	5	MLXIP
SMCHD151	0	-0.567491	0.048	0.255	0	9	5	SMCHD1
PRRC2C66	0	-0.567713	0.184	0.568	0	9	5	PRRC2C
MEF2C58	0	-0.568481	0.408	0.836	0	9	5	MEF2C
WDR1135	0	-0.568665	0.031	0.206	0	9	5	WDR11
NCKAP1L60	0	-0.569081	0.15	0.487	0	9	5	NCKAP1L
NIPBL62	0	-0.569436	0.087	0.368	0	9	5	NIPBL
CBWD340	0	-0.56944	0.017	0.172	0	9	5	CBWD3
TLE451	0	-0.570613	0.054	0.254	0	9	5	TLE4
POLK49	0	-0.570924	0.037	0.232	0	9	5	POLK
TRIM2251	0	-0.571142	0.086	0.349	0	9	5	TRIM22
ETV636	0	-0.571193	0.062	0.289	0	9	5	ETV6
GCC261	0	-0.57173	0.108	0.395	0	9	5	GCC2
TMEM25944	0	-0.573566	0.064	0.31	0	9	5	TMEM259
SF3B158	0	-0.574929	0.14	0.472	0	9	5	SF3B1
LILRB158	0	-0.576041	0.074	0.312	0	9	5	LILRB1
PLXDC256	0	-0.576066	0.341	0.782	0	9	5	PLXDC2
PHIP58	0	-0.576514	0.073	0.329	0	9	5	PHIP
FAM157C48	0	-0.576924	0.005	0.139	0	9	5	FAM157C
INTS648	0	-0.577046	0.036	0.221	0	9	5	INTS6
MED13L62	0	-0.577765	0.058	0.295	0	9	5	MED13L
TRIM3858	0	-0.579044	0.079	0.329	0	9	5	TRIM38
ZMAT157	0	-0.579127	0.018	0.166	0	9	5	ZMAT1
MAT2A51	0	-0.579174	0.078	0.335	0	9	5	MAT2A
RYR164	0	-0.580674	0.024	0.197	0	9	5	RYR1
EPC140	0	-0.581395	0.051	0.263	0	9	5	EPC1
SSH264	0	-0.581867	0.111	0.424	0	9	5	SSH2
TBC1D2B53	0	-0.583829	0.051	0.279	0	9	5	TBC1D2B
TRIM4446	0	-0.584502	0.074	0.326	0	9	5	TRIM44
CWF19L258	0	-0.585363	0.065	0.304	0	9	5	CWF19L2
HNRNPDL52	0	-0.585541	0.228	0.619	0	9	5	HNRNPDL
SIPA1L261	0	-0.585663	0.055	0.274	0	9	5	SIPA1L2
SMC553	0	-0.58777	0.047	0.257	0	9	5	SMC5
TTC1747	0	-0.5888	0.034	0.225	0	9	5	TTC17
KIAA014149	0	-0.589227	0.044	0.248	0	9	5	KIAA0141
MARK352	0	-0.589243	0.035	0.231	0	9	5	MARK3
RBM2657	0	-0.589261	0.048	0.265	0	9	5	RBM26
YTHDC253	0	-0.589628	0.036	0.23	0	9	5	YTHDC2
FMN152	0	-0.589793	0.032	0.22	0	9	5	FMN1
PCF1158	0	-0.591695	0.052	0.284	0	9	5	PCF11
STX1657	0	-0.592284	0.036	0.236	0	9	5	STX16
ZFP36L166	0	-0.593554	0.395	0.802	0	9	5	ZFP36L1
ITSN262	0	-0.59468	0.086	0.366	0	9	5	ITSN2
MIR503HG42	0	-0.594916	0.015	0.156	0	9	5	MIR503HG
GPRIN360	0	-0.59596	0.053	0.281	0	9	5	GPRIN3
POGZ52	0	-0.596349	0.038	0.241	0	9	5	POGZ
LTBR45	0	-0.597811	0.077	0.337	0	9	5	LTBR
PCSK753	0	-0.598155	0.028	0.209	0	9	5	PCSK7
PLCB269	0	-0.598996	0.066	0.307	0	9	5	PLCB2
ANKRD1261	0	-0.599645	0.101	0.407	0	9	5	ANKRD12
SPATA1373	0	-0.59991	0.107	0.402	0	9	5	SPATA13
BMP2K62	0	-0.601045	0.188	0.57	0	9	5	BMP2K
PHC357	0	-0.601715	0.029	0.22	0	9	5	PHC3
PRPF38B59	0	-0.604762	0.18	0.561	0	9	5	PRPF38B
EPB41L262	0	-0.605659	0.384	0.803	0	9	5	EPB41L2
TMEM106A59	0	-0.605704	0.035	0.233	0	9	5	TMEM106A
PTPN251	0	-0.606227	0.113	0.383	0	9	5	PTPN2
STK443	0	-0.60828	0.115	0.459	0	9	5	STK4
KDM2A55	0	-0.609046	0.037	0.258	0	9	5	KDM2A
LYST65	0	-0.609887	0.048	0.265	0	9	5	LYST
KIAA155160	0	-0.610679	0.052	0.278	0	9	5	KIAA1551
KIAA202657	0	-0.612858	0.038	0.251	0	9	5	KIAA2026
IL10RA53	0	-0.614165	0.087	0.365	0	9	5	IL10RA
SCAF1161	0	-0.615171	0.19	0.591	0	9	5	SCAF11
SLC38A264	0	-0.615236	0.093	0.384	0	9	5	SLC38A2
ZNF280D54	0	-0.615602	0.039	0.247	0	9	5	ZNF280D
FKBP564	0	-0.618072	0.211	0.571	0	9	5	FKBP5
FMNL142	0	-0.618185	0.085	0.373	0	9	5	FMNL1
HELZ59	0	-0.618405	0.051	0.285	0	9	5	HELZ
KMT2C61	0	-0.618904	0.065	0.336	0	9	5	KMT2C
NCK266	0	-0.62187	0.106	0.402	0	9	5	NCK2
ANKRD13D48	0	-0.621999	0.032	0.232	0	9	5	ANKRD13D
ANKRD36C55	0	-0.622644	0.011	0.165	0	9	5	ANKRD36C
ALPK159	0	-0.623466	0.035	0.234	0	9	5	ALPK1
ZDHHC2153	0	-0.623522	0.026	0.208	0	9	5	ZDHHC21
GSTM243	0	-0.623556	0.012	0.161	0	9	5	GSTM2
SRSF723	0	-0.624687	0.166	0.537	0	9	5	SRSF7
WDR7053	0	-0.625503	0.034	0.239	0	9	5	WDR70
ZNF43149	0	-0.628437	0.025	0.214	0	9	5	ZNF431
ATAD2B59	0	-0.631145	0.018	0.193	0	9	5	ATAD2B
P2RX765	0	-0.632588	0.052	0.285	0	9	5	P2RX7
CNTRL58	0	-0.633342	0.046	0.273	0	9	5	CNTRL
GOLGB165	0	-0.633831	0.115	0.439	0	9	5	GOLGB1
SFPQ61	0	-0.633958	0.135	0.484	0	9	5	SFPQ
RGS1255	0	-0.634167	0.053	0.285	0	9	5	RGS12
GON4L54	0	-0.634237	0.033	0.243	0	9	5	GON4L
TLR259	0	-0.637358	0.11	0.41	0	9	5	TLR2
FGD462	0	-0.638325	0.111	0.441	0	9	5	FGD4
MAFG50	0	-0.639289	0.037	0.252	0	9	5	MAFG
MARCH159	0	-0.639346	0.153	0.508	0	9	5	2022-03-01
KIAA110953	0	-0.640126	0.058	0.319	0	9	5	KIAA1109
INPP5D71	0	-0.646506	0.15	0.53	0	9	5	INPP5D
CHD259	0	-0.647951	0.048	0.294	0	9	5	CHD2
HERC458	0	-0.648683	0.045	0.276	0	9	5	HERC4
ATP8B461	0	-0.649295	0.049	0.28	0	9	5	ATP8B4
UPF256	0	-0.64988	0.083	0.384	0	9	5	UPF2
ELMO152	0	-0.650425	0.061	0.322	0	9	5	ELMO1
LINC0100147	0	-0.651566	0.016	0.19	0	9	5	LINC01001
STAT340	0	-0.652247	0.109	0.437	0	9	5	STAT3
PTPRE54	0	-0.652966	0.136	0.447	0	9	5	PTPRE
NRDC43	0	-0.655965	0.093	0.39	0	9	5	NRDC
SNRNP7061	0	-0.657968	0.113	0.439	0	9	5	SNRNP70
JMJD1C56	0	-0.658128	0.094	0.41	0	9	5	JMJD1C
CPEB457	0	-0.658758	0.1	0.397	0	9	5	CPEB4
SPATA651	0	-0.659452	0.046	0.256	0	9	5	SPATA6
IL17RA70	0	-0.660068	0.114	0.446	0	9	5	IL17RA
PUM356	0	-0.660302	0.048	0.275	0	9	5	PUM3
DIAPH259	0	-0.663011	0.078	0.373	0	9	5	DIAPH2
HNRNPU68	0	-0.663029	0.237	0.645	0	9	5	HNRNPU
AKAP961	0	-0.664287	0.128	0.495	0	9	5	AKAP9
MLXIPL66	0	-0.664494	0.07	0.348	0	9	5	MLXIPL
ZMYM257	0	-0.664962	0.033	0.25	0	9	5	ZMYM2
IKBKB51	0	-0.66605	0.028	0.232	0	9	5	IKBKB
TET259	0	-0.668751	0.027	0.234	0	9	5	TET2
BPTF63	0	-0.671645	0.078	0.385	0	9	5	BPTF
ZFYVE1657	0	-0.671717	0.046	0.282	0	9	5	ZFYVE16
CEP17063	0	-0.671781	0.091	0.409	0	9	5	CEP170
RBM3355	0	-0.671923	0.029	0.244	0	9	5	RBM33
KMT2E51	0	-0.672926	0.098	0.434	0	9	5	KMT2E
TNRC6B64	0	-0.674443	0.116	0.459	0	9	5	TNRC6B
AKAP1360	0	-0.674595	0.149	0.539	0	9	5	AKAP13
HNRNPH147	0	-0.675519	0.153	0.554	0	9	5	HNRNPH1
TLR665	0	-0.675632	0.03	0.247	0	9	5	TLR6
CACNB458	0	-0.676038	0.025	0.199	0	9	5	CACNB4
SETX69	0	-0.677502	0.099	0.435	0	9	5	SETX
NUMB50	0	-0.678793	0.076	0.366	0	9	5	NUMB
NABP152	0	-0.67889	0.053	0.29	0	9	5	NABP1
PAG167	0	-0.679922	0.104	0.426	0	9	5	PAG1
GOLGA8A58	0	-0.684888	0.013	0.192	0	9	5	GOLGA8A
SLC11A261	0	-0.686242	0.039	0.271	0	9	5	SLC11A2
UBE2G257	0	-0.6874	0.053	0.31	0	9	5	UBE2G2
ARHGAP2159	0	-0.687458	0.068	0.341	0	9	5	ARHGAP21
ERICH160	0	-0.687603	0.072	0.354	0	9	5	ERICH1
MAML258	0	-0.688695	0.045	0.301	0	9	5	MAML2
ITGAX57	0	-0.688927	0.077	0.363	0	9	5	ITGAX
LINC0126857	0	-0.689101	0.023	0.212	0	9	5	LINC01268
MPHOSPH863	0	-0.690329	0.112	0.463	0	9	5	MPHOSPH8
TCF2557	0	-0.690816	0.132	0.496	0	9	5	TCF25
RASSF463	0	-0.692943	0.157	0.512	0	9	5	RASSF4
TRA2B72	0	-0.692973	0.097	0.421	0	9	5	TRA2B
PRMT262	0	-0.693491	0.172	0.57	0	9	5	PRMT2
SON65	0	-0.69491	0.315	0.8	0	9	5	SON
NSD154	0	-0.695255	0.059	0.341	0	9	5	NSD1
SRSF538	0	-0.696742	0.112	0.46	0	9	5	SRSF5
TRIM5659	0	-0.696883	0.036	0.274	0	9	5	TRIM56
CCDC144A59	0	-0.696901	0.01	0.188	0	9	5	CCDC144A
CYTH454	0	-0.698838	0.083	0.376	0	9	5	CYTH4
MYO9B62	0	-0.699364	0.073	0.381	0	9	5	MYO9B
SUGP262	0	-0.701443	0.029	0.251	0	9	5	SUGP2
PRKAG259	0	-0.702121	0.036	0.26	0	9	5	PRKAG2
SLCO2B169	0	-0.70217	0.287	0.761	0	9	5	SLCO2B1
ATRX64	0	-0.702399	0.132	0.521	0	9	5	ATRX
SNX2955	0	-0.70365	0.045	0.302	0	9	5	SNX29
CELF163	0	-0.707429	0.047	0.307	0	9	5	CELF1
LENG861	0	-0.707444	0.04	0.291	0	9	5	LENG8
SRGAP162	0	-0.709299	0.075	0.36	0	9	5	SRGAP1
DOCK465	0	-0.71183	0.136	0.522	0	9	5	DOCK4
CTTNBP258	0	-0.712797	0.047	0.293	0	9	5	CTTNBP2
BTAF159	0	-0.713983	0.024	0.239	0	9	5	BTAF1
ARHGAP2659	0	-0.71639	0.079	0.4	0	9	5	ARHGAP26
PABPN159	0	-0.716506	0.074	0.384	0	9	5	PABPN1
SFMBT260	0	-0.717236	0.059	0.307	0	9	5	SFMBT2
MUM148	0	-0.720865	0.071	0.367	0	9	5	MUM1
RBM564	0	-0.723817	0.046	0.308	0	9	5	RBM5
HERC257	0	-0.725895	0.047	0.313	0	9	5	HERC2
RUNX168	0	-0.726235	0.108	0.453	0	9	5	RUNX1
CELF266	0	-0.730782	0.175	0.59	0	9	5	CELF2
ZNF29262	0	-0.731584	0.062	0.353	0	9	5	ZNF292
EML458	0	-0.733015	0.065	0.355	0	9	5	EML4
POU2F275	0	-0.733567	0.134	0.504	0	9	5	POU2F2
PPP6R259	0	-0.737925	0.041	0.294	0	9	5	PPP6R2
ENTPD151	0	-0.738622	0.106	0.448	0	9	5	ENTPD1
NPIPB561	0	-0.74107	0.01	0.208	0	9	5	NPIPB5
GATAD150	0	-0.743565	0.041	0.295	0	9	5	GATAD1
DOCK863	0	-0.744555	0.172	0.595	0	9	5	DOCK8
DDX39B50	0	-0.744559	0.016	0.229	0	9	5	DDX39B
ZNF63864	0	-0.745517	0.059	0.36	0	9	5	ZNF638
USP5364	0	-0.749235	0.094	0.407	0	9	5	USP53
XAF166	0	-0.752406	0.041	0.257	0	9	5	XAF1
RSRP153	0	-0.752715	0.139	0.542	0	9	5	RSRP1
MYO1F61	0	-0.75277	0.118	0.507	0	9	5	MYO1F
LPAR652	0	-0.753102	0.216	0.658	0	9	5	LPAR6
CBWD544	0	-0.754892	0.051	0.316	0	9	5	CBWD5
ANKRD1169	0	-0.755728	0.092	0.442	0	9	5	ANKRD11
MERTK60	0	-0.760041	0.063	0.335	0	9	5	MERTK
SLC4A770	0	-0.762556	0.128	0.521	0	9	5	SLC4A7
SLC9A967	0	-0.767146	0.077	0.402	0	9	5	SLC9A9
ASH1L61	0	-0.772028	0.059	0.376	0	9	5	ASH1L
MYCBP264	0	-0.774054	0.123	0.524	0	9	5	MYCBP2
SRGAP2B59	0	-0.775494	0.119	0.479	0	9	5	SRGAP2B
RNF21370	0	-0.776046	0.141	0.544	0	9	5	RNF213
SLC8A153	0	-0.778064	0.091	0.441	0	9	5	SLC8A1
FAM133B62	0	-0.778393	0.101	0.467	0	9	5	FAM133B
RERE58	0	-0.781453	0.045	0.326	0	9	5	RERE
PARP1466	0	-0.781841	0.119	0.49	0	9	5	PARP14
FAM118A54	0	-0.782208	0.018	0.211	0	9	5	FAM118A
SPECC164	0	-0.787306	0.057	0.34	0	9	5	SPECC1
ARHGAP2441	0	-0.787417	0.125	0.536	0	9	5	ARHGAP24
ZNF20761	0	-0.789166	0.094	0.436	0	9	5	ZNF207
RHBDF270	0	-0.790025	0.204	0.672	0	9	5	RHBDF2
CHD764	0	-0.790805	0.053	0.349	0	9	5	CHD7
ANKRD4461	0	-0.790933	0.05	0.335	0	9	5	ANKRD44
CFLAR68	0	-0.793028	0.082	0.417	0	9	5	CFLAR
PAXBP155	0	-0.802157	0.027	0.278	0	9	5	PAXBP1
NUFIP265	0	-0.803636	0.092	0.468	0	9	5	NUFIP2
SHPRH65	0	-0.804556	0.028	0.283	0	9	5	SHPRH
AHSA268	0	-0.804741	0.033	0.3	0	9	5	AHSA2
USP3463	0	-0.805286	0.054	0.375	0	9	5	USP34
BDP162	0	-0.810114	0.048	0.341	0	9	5	BDP1
MCF2L72	0	-0.811112	0.053	0.35	0	9	5	MCF2L
VPS13C69	0	-0.817621	0.142	0.58	0	9	5	VPS13C
MKNK171	0	-0.821275	0.11	0.487	0	9	5	MKNK1
DST65	0	-0.825533	0.087	0.443	0	9	5	DST
LINC0096956	0	-0.827098	0.03	0.296	0	9	5	LINC00969
SRGAP2C59	0	-0.829184	0.123	0.515	0	9	5	SRGAP2C
SF149	0	-0.829885	0.099	0.486	0	9	5	SF1
IKZF171	0	-0.830746	0.1	0.475	0	9	5	IKZF1
MIS18BP161	0	-0.83634	0.116	0.487	0	9	5	MIS18BP1
PCM157	0	-0.843782	0.112	0.517	0	9	5	PCM1
ZFC3H163	0	-0.846113	0.042	0.344	0	9	5	ZFC3H1
PNN55	0	-0.847259	0.113	0.512	0	9	5	PNN
CCNL164	0	-0.848212	0.067	0.421	0	9	5	CCNL1
PKN263	0	-0.848212	0.071	0.42	0	9	5	PKN2
BAZ2B66	0	-0.84902	0.058	0.393	0	9	5	BAZ2B
ZRANB269	0	-0.851821	0.09	0.479	0	9	5	ZRANB2
MACF173	0	-0.868778	0.08	0.453	0	9	5	MACF1
SRRM270	0	-0.875004	0.231	0.754	0	9	5	SRRM2
REL64	0	-0.875658	0.132	0.561	0	9	5	REL
RNPC365	0	-0.881675	0.025	0.291	0	9	5	RNPC3
SRGAP360	0	-0.881816	0.033	0.293	0	9	5	SRGAP3
MDM471	0	-0.882716	0.068	0.424	0	9	5	MDM4
GPATCH2L72	0	-0.884083	0.052	0.379	0	9	5	GPATCH2L
ZCCHC1161	0	-0.884304	0.06	0.404	0	9	5	ZCCHC11
ARID1B60	0	-0.885916	0.045	0.365	0	9	5	ARID1B
BOD1L172	0	-0.886443	0.097	0.51	0	9	5	BOD1L1
TTC1465	0	-0.88915	0.055	0.399	0	9	5	TTC14
AAK160	0	-0.893446	0.1	0.527	0	9	5	AAK1
CSF3R61	0	-0.894043	0.119	0.54	0	9	5	CSF3R
DIP2A69	0	-0.90443	0.038	0.332	0	9	5	DIP2A
TLN268	0	-0.907228	0.062	0.388	0	9	5	TLN2
FTX70	0	-0.915787	0.031	0.33	0	9	5	FTX
PRPF4B75	0	-0.918131	0.138	0.599	0	9	5	PRPF4B
ITPR285	0	-0.921172	0.202	0.709	0	9	5	ITPR2
FGD270	0	-0.924491	0.08	0.464	0	9	5	FGD2
SLC11A165	0	-0.92773	0.185	0.582	0	9	5	SLC11A1
FNBP462	0	-0.928502	0.042	0.371	0	9	5	FNBP4
SMG169	0	-0.929514	0.048	0.389	0	9	5	SMG1
GOLGA473	0	-0.93932	0.155	0.541	0	9	5	GOLGA4
ZEB275	0	-0.949257	0.145	0.618	0	9	5	ZEB2
KANSL162	0	-0.950141	0.047	0.397	0	9	5	KANSL1
C1orf13272	0	-0.953652	0.017	0.285	0	9	5	C1orf132
NAIP76	0	-0.955709	0.107	0.528	0	9	5	NAIP
CHD966	0	-0.957137	0.136	0.622	0	9	5	CHD9
RBM2572	0	-0.962835	0.112	0.56	0	9	5	RBM25
FRMD4A70	0	-0.963983	0.095	0.513	0	9	5	FRMD4A
GRID258	0	-0.969439	0.03	0.264	0	9	5	GRID2
CACNA1A75	0	-0.976644	0.047	0.334	0	9	5	CACNA1A
USP1570	0	-0.989979	0.087	0.518	0	9	5	USP15
HP1BP367	0	-0.992299	0.121	0.578	0	9	5	HP1BP3
FUS64	0	-1.00793	0.116	0.584	0	9	5	FUS
RBM663	0	-1.01396	0.06	0.464	0	9	5	RBM6
WSB151	0	-1.0142	0.135	0.632	0	9	5	WSB1
TAF1D68	0	-1.02286	0.101	0.553	0	9	5	TAF1D
NAV373	0	-1.02452	0.075	0.472	0	9	5	NAV3
MEF2A75	0	-1.02968	0.214	0.767	0	9	5	MEF2A
NKTR69	0	-1.049	0.07	0.51	0	9	5	NKTR
N4BP2L264	0	-1.05481	0.163	0.734	0	9	5	N4BP2L2
DDX571	0	-1.06379	0.409	0.921	0	9	5	DDX5
LUC7L368	0	-1.0709	0.131	0.653	0	9	5	LUC7L3
ATM76	0	-1.08185	0.142	0.667	0	9	5	ATM
ADAM2874	0	-1.08805	0.176	0.723	0	9	5	ADAM28
SLC25A3773	0	-1.12794	0.151	0.699	0	9	5	SLC25A37
SLC1A368	0	-1.13617	0.372	0.907	0	9	5	SLC1A3
POLR2J367	0	-1.1421	0.051	0.475	0	9	5	POLR2J3
DDX1780	0	-1.14422	0.186	0.778	0	9	5	DDX17
ARGLU168	0	-1.15191	0.114	0.645	0	9	5	ARGLU1
PNISR68	0	-1.20455	0.154	0.777	0	9	5	PNISR
DENND380	0	-1.25742	0.125	0.669	0	9	5	DENND3
PLCG277	0	-1.29826	0.095	0.584	0	9	5	PLCG2
SRGAP285	0	-1.33152	0.193	0.829	0	9	5	SRGAP2
MALAT165	0	-1.74527	0.715	1	0	9	5	MALAT1
XIST82	0	-1.79916	0.055	0.495	0	9	5	XIST
NEAT188	0	-2.20319	0.259	0.985	0	9	5	NEAT1
MPRIP37	4.94065645841247e-324	-0.283669	0.033	0.135	1.37617044992621e-319	9	5	MPRIP
LMBR1L30	4.94065645841247e-324	-0.351556	0.019	0.118	1.37617044992621e-319	9	5	LMBR1L
ERO1B13	4.94065645841247e-324	-0.396867	0.014	0.111	1.37617044992621e-319	9	5	ERO1B
SF3B561	9.88131291682493e-324	0.610642	0.181	0.11	2.75234089985242e-319	9	5	SF3B5
TMEM6536	9.88131291682493e-324	-0.284066	0.034	0.136	2.75234089985242e-319	9	5	TMEM65
ARHGAP1734	1.48219693752374e-323	-0.319691	0.023	0.121	4.12851134977862e-319	9	5	ARHGAP17
ZCCHC835	1.48219693752374e-323	-0.353143	0.017	0.113	4.12851134977862e-319	9	5	ZCCHC8
FAM160B225	1.48219693752374e-323	-0.377765	0.009	0.101	4.12851134977862e-319	9	5	FAM160B2
RBM239	1.97626258336499e-323	-0.309354	0.044	0.156	5.50468179970483e-319	9	5	RBM23
ZMYM640	3.45845952088873e-323	-0.354955	0.017	0.116	9.63319314948346e-319	9	5	ZMYM6
DYNLRB162	5.92878775009496e-323	0.575655	0.19	0.128	1.65140453991145e-318	9	5	DYNLRB1
KDELR250	6.4228533959362e-323	0.320341	0.175	0.187	1.78902158490407e-318	9	5	KDELR2
RBM1429	6.4228533959362e-323	-0.315552	0.026	0.126	1.78902158490407e-318	9	5	RBM14
MRC148	6.91691904177745e-323	-0.334184	0.072	0.203	1.92663862989669e-318	9	5	MRC1
VHL34	9.88131291682493e-323	-0.315236	0.025	0.124	2.75234089985242e-318	9	5	VHL
FAM126B20	1.14129164189328e-321	-0.325759	0.015	0.105	3.17895373932954e-317	9	5	FAM126B
REV3L35	1.3092739614793e-321	-0.347714	0.022	0.121	3.64685169230445e-317	9	5	REV3L
ZBED525	3.42387492567984e-321	-0.349362	0.021	0.121	9.53686121798862e-317	9	5	ZBED5
ZNHIT633	1.5523542592332e-320	-0.375597	0.018	0.119	4.32392755366815e-316	9	5	ZNHIT6
MAP3K340	3.70697454074687e-320	-0.261392	0.033	0.13	1.03254068857963e-315	9	5	MAP3K3
MRPS3111	8.28992747157028e-320	-0.307011	0.033	0.137	2.30907639793118e-315	9	5	MRPS31
VEZT20	1.7182120965421e-319	-0.33862	0.023	0.124	4.78590797370837e-315	9	5	VEZT
UBE2D249	2.41365889962824e-319	0.298307	0.171	0.189	6.7230054990245e-315	9	5	UBE2D2
ZC3H831	3.9384442958235e-319	-0.376908	0.023	0.128	1.09701427415868e-314	9	5	ZC3H8
RBM4132	5.24786647699655e-319	-0.358636	0.015	0.109	1.46174072850262e-314	9	5	RBM41
EIF3D50	6.72018210160347e-319	0.410598	0.171	0.161	1.87183952258063e-314	9	5	EIF3D
CRYBG339	1.3316205506407e-318	-0.307535	0.029	0.131	3.70909588175461e-314	9	5	CRYBG3
SMAD431	1.34978240378183e-318	-0.277659	0.029	0.127	3.7596839074939e-314	9	5	SMAD4
RASAL238	2.58907196652772e-318	-0.312867	0.022	0.117	7.21160105556631e-314	9	5	RASAL2
SNCA26	7.02854329314236e-318	0.327453	0.168	0.185	1.95773044887187e-313	9	5	SNCA
ZNF44538	1.25110069607537e-317	-0.348538	0.015	0.108	3.48481587884834e-313	9	5	ZNF445
RASA231	1.98943931413957e-317	-0.343604	0.02	0.117	5.54138426560436e-313	9	5	RASA2
MINDY227	3.95898309878676e-317	-0.306856	0.036	0.143	1.10273515233607e-312	9	5	MINDY2
CHKA26	1.40706625221012e-316	-0.292101	0.03	0.128	3.91924233890606e-312	9	5	CHKA
ZFP1427	1.44649773021783e-316	-0.357906	0.016	0.111	4.02907477774876e-312	9	5	ZFP14
AGO127	2.17435751237313e-316	-0.323719	0.017	0.11	6.05645541496412e-312	9	5	AGO1
CXorf3831	3.15761830491892e-316	-0.290458	0.034	0.136	8.79523002652116e-312	9	5	CXorf38
ENTPD435	3.35650413421293e-316	-0.320995	0.019	0.112	9.34920661543668e-312	9	5	ENTPD4
CLASRP30	3.4232551697337e-316	-0.303371	0.024	0.119	9.53513494977623e-312	9	5	CLASRP
RALGAPA232	4.98219710266228e-316	-0.312759	0.015	0.105	1.38774118097555e-311	9	5	RALGAPA2
ENGASE42	5.09712230542019e-316	-0.336342	0.017	0.109	1.41975244695174e-311	9	5	ENGASE
FAM96B56	5.8388666167943e-316	0.625819	0.178	0.106	1.62635790744188e-311	9	5	FAM96B
R3HCC1L30	6.5697045278496e-316	-0.344561	0.018	0.114	1.82992549918723e-311	9	5	R3HCC1L
GK16	7.01436123759162e-316	-0.411947	0.032	0.148	1.95378017911877e-311	9	5	GK
PFDN254	7.34193214609991e-316	0.470507	0.175	0.147	2.04502177997467e-311	9	5	PFDN2
ZZEF138	1.13180492932648e-315	-0.362984	0.015	0.111	3.15252945014596e-311	9	5	ZZEF1
ZNF62143	1.63325931701996e-315	-0.356508	0.009	0.098	4.54928050162741e-311	9	5	ZNF621
LTN133	2.7370409812527e-315	-0.309114	0.033	0.138	7.62375394918128e-311	9	5	LTN1
ABCE18	2.77090357363004e-315	-0.261943	0.055	0.168	7.71807481398912e-311	9	5	ABCE1
UGGT121	4.85183787212575e-315	-0.260375	0.034	0.131	1.35143092090191e-310	9	5	UGGT1
PLA2G1646	6.41461474259736e-315	0.498259	0.169	0.137	1.78672679040307e-310	9	5	PLA2G16
NAA1520	7.57688535547844e-315	-0.265884	0.052	0.161	2.11046564691497e-310	9	5	NAA15
ROBO331	7.91355985828912e-315	-0.328255	0.019	0.111	2.20424296292785e-310	9	5	ROBO3
NAA4029	8.34571094144527e-315	-0.322292	0.017	0.109	2.32461432563017e-310	9	5	NAA40
INO8023	1.4398709235589e-314	-0.318247	0.024	0.122	4.01061647048096e-310	9	5	INO80
RALGPS239	3.93875674936078e-314	-0.362456	0.019	0.118	0	9	5	RALGPS2
SCP241	2.02091141667752e-313	0.509783	0.175	0.134	0	9	5	SCP2
SYF240	2.18883886207209e-313	0.396218	0.16	0.16	0	9	5	SYF2
ATP5F157	2.74980679313365e-313	0.499589	0.177	0.139	0	9	5	ATP5F1
C20orf19431	4.29376903922349e-313	-0.309648	0.022	0.116	0	9	5	C20orf194
FLCN28	4.73217965580527e-313	-0.330108	0.018	0.109	0	9	5	FLCN
ALKBH761	5.27737668255208e-313	0.59288	0.169	0.108	0	9	5	ALKBH7
PGPEP143	1.89304581715425e-312	-0.258011	0.031	0.124	5.27289e-308	9	5	PGPEP1
ZNF49310	2.04534764731321e-312	-0.362835	0.012	0.102	5.69711e-308	9	5	ZNF493
OSBPL339	2.68725088416471e-312	-0.304632	0.025	0.121	7.48507e-308	9	5	OSBPL3
ZXDC11	2.94236739212473e-312	-0.328507	0.01	0.095	8.19567e-308	9	5	ZXDC
SLC15A240	3.50613451097072e-312	-0.337173	0.034	0.14	9.76599e-308	9	5	SLC15A2
SNRPF54	3.91391872490279e-312	0.532484	0.162	0.116	1.09018e-307	9	5	SNRPF
LINC0141034	4.03558431789701e-312	-0.341701	0.022	0.12	1.12407e-307	9	5	LINC01410
PAN315	5.60679360760363e-312	-0.276933	0.031	0.126	1.56172e-307	9	5	PAN3
ITFG213	5.72801480547116e-312	-0.369766	0.016	0.11	1.59548e-307	9	5	ITFG2
ZNF72125	7.00583002460469e-312	-0.351359	0.018	0.115	1.9514e-307	9	5	ZNF721
ATG722	1.56702859940613e-311	-0.305014	0.023	0.119	4.3648e-307	9	5	ATG7
ATP5C151	1.6428752161525e-311	0.513466	0.174	0.131	4.57606e-307	9	5	ATP5C1
CHM17	7.96725751489079e-311	-0.255852	0.031	0.124	2.2192e-306	9	5	CHM
DDX1024	1.85768711390304e-310	-0.311095	0.028	0.126	5.1744e-306	9	5	DDX10
CUTA59	2.13031524252584e-310	0.594393	0.179	0.113	5.93378e-306	9	5	CUTA
C19orf7054	7.7600366436919e-310	0.548962	0.167	0.115	2.16148e-305	9	5	C19orf70
STRADA18	0	-0.369632	0.012	0.104	4.43436e-305	9	5	STRADA
PPWD126	0	-0.353787	0.023	0.123	4.62325e-305	9	5	PPWD1
ATOX156	0	0.63723	0.173	0.093	5.8198e-305	9	5	ATOX1
HGSNAT8	0	-0.305563	0.029	0.126	1.17779e-304	9	5	HGSNAT
HIVEP339	0	-0.302496	0.034	0.137	1.19918e-304	9	5	HIVEP3
CCDC9331	0	-0.270071	0.022	0.11	2.53045e-304	9	5	CCDC93
FAM193A41	0	-0.307294	0.017	0.107	2.57803e-304	9	5	FAM193A
CALM348	0	0.495568	0.162	0.127	6.06404e-304	9	5	CALM3
PARP827	2.98241e-308	-0.295199	0.022	0.112	8.30721e-304	9	5	PARP8
PTMS51	3.06569e-308	0.330007	0.168	0.185	8.53917e-304	9	5	PTMS
PISD18	4.99798e-308	-0.342602	0.025	0.125	1.39214e-303	9	5	PISD
EXOC624	5.29806e-308	-0.320549	0.026	0.126	1.47572e-303	9	5	EXOC6
MUS8116	9.72255e-308	-0.346246	0.021	0.117	2.70812e-303	9	5	MUS81
HSPBAP119	1.37314e-307	-0.319508	0.024	0.119	3.82474e-303	9	5	HSPBAP1
C1orf2725	2.82523e-307	-0.312828	0.028	0.127	7.86941e-303	9	5	C1orf27
CEP29540	3.7363e-307	-0.320872	0.015	0.103	1.04071e-302	9	5	CEP295
RTFDC152	4.97079e-307	0.460528	0.183	0.159	1.38456e-302	9	5	RTFDC1
DISP119	8.41982e-307	-0.328502	0.015	0.104	2.34526e-302	9	5	DISP1
SSU7229	8.76879e-307	0.315598	0.162	0.179	2.44246e-302	9	5	SSU72
MAP4K533	1.23183e-306	-0.322313	0.018	0.109	3.43114e-302	9	5	MAP4K5
ZNF24813	1.23627e-306	-0.320622	0.011	0.094	3.4435e-302	9	5	ZNF248
FIS154	3.74692e-306	0.551018	0.165	0.111	1.04367e-301	9	5	FIS1
CCDC13010	4.35904e-306	-0.287055	0.031	0.127	1.21417e-301	9	5	CCDC130
RPAP323	5.69093e-306	-0.252402	0.045	0.147	1.58515e-301	9	5	RPAP3
UBE3C29	1.22422e-305	-0.260028	0.027	0.117	3.40995e-301	9	5	UBE3C
ABCC529	1.79991e-305	-0.326781	0.017	0.109	5.01347e-301	9	5	ABCC5
CDK11B33	1.93169e-305	-0.280385	0.041	0.144	5.38053e-301	9	5	CDK11B
VPS13B45	2.61925e-305	-0.293776	0.013	0.095	7.29565e-301	9	5	VPS13B
NDUFB966	3.15208e-305	0.607345	0.159	0.089	8.77979e-301	9	5	NDUFB9
DDHD120	3.79839e-305	-0.361303	0.011	0.101	1.058e-300	9	5	DDHD1
DOPEY141	4.36772e-305	-0.326453	0.014	0.102	1.21658e-300	9	5	DOPEY1
RWDD154	5.91734e-305	0.568419	0.178	0.131	1.64822e-300	9	5	RWDD1
PPP2R2D37	1.05862e-304	-0.317523	0.022	0.116	2.94867e-300	9	5	PPP2R2D
TRPS137	2.02262e-304	-0.320413	0.02	0.113	5.6338e-300	9	5	TRPS1
TRIM1434	2.11406e-304	-0.273149	0.032	0.13	5.88851e-300	9	5	TRIM14
CEP29048	2.26675e-304	-0.344626	0.022	0.119	6.31381e-300	9	5	CEP290
AC116667.127	3.04743e-304	-0.390721	0.012	0.103	8.4883e-300	9	5	AC116667.1
DUT21	3.21326e-304	0.365571	0.163	0.164	8.95021e-300	9	5	DUT
PSMB154	3.23489e-304	0.48463	0.191	0.153	9.01047e-300	9	5	PSMB1
PSMB658	6.99809e-304	0.56212	0.171	0.108	1.94925e-299	9	5	PSMB6
CACYBP65	7.38485e-304	0.413283	0.156	0.154	2.05698e-299	9	5	CACYBP
PPP1CA56	9.69347e-304	0.412139	0.178	0.166	2.70002e-299	9	5	PPP1CA
KIF16B43	1.51598e-303	-0.309851	0.024	0.119	4.22262e-299	9	5	KIF16B
MTMR915	3.02892e-303	-0.310818	0.015	0.101	8.43677e-299	9	5	MTMR9
UBE2L333	3.74648e-303	0.402758	0.157	0.148	1.04354e-298	9	5	UBE2L3
NDUFS753	6.86256e-303	0.539151	0.173	0.12	1.9115e-298	9	5	NDUFS7
MRPL5157	1.14698e-302	0.613148	0.163	0.092	3.19481e-298	9	5	MRPL51
NOC2L10	1.96851e-302	-0.303101	0.028	0.125	5.48308e-298	9	5	NOC2L
RNASE262	2.24134e-302	0.558456	0.17	0.121	6.24303e-298	9	5	RNASE2
UBR334	2.99401e-302	-0.282999	0.021	0.11	8.33953e-298	9	5	UBR3
ZNF70817	3.39899e-302	-0.377285	0.011	0.104	9.46756e-298	9	5	ZNF708
ZNF40744	4.84688e-302	-0.341164	0.008	0.093	1.35005e-297	9	5	ZNF407
NLRP151	8.04544e-302	-0.361715	0.016	0.107	2.24098e-297	9	5	NLRP1
ATF7IP225	1.05469e-301	-0.325883	0.025	0.122	2.93772e-297	9	5	ATF7IP2
DCLRE1C23	1.07674e-301	-0.356818	0.02	0.116	2.99916e-297	9	5	DCLRE1C
CAMSAP242	1.23793e-301	-0.255994	0.026	0.115	3.44814e-297	9	5	CAMSAP2
TSC22D230	1.27694e-301	-0.272247	0.024	0.111	3.55679e-297	9	5	TSC22D2
ZMYM520	2.24242e-301	-0.320867	0.018	0.109	6.24604e-297	9	5	ZMYM5
POM121C25	2.89698e-301	-0.272957	0.024	0.114	8.06925e-297	9	5	POM121C
MEMO128	1.97836e-300	-0.330824	0.015	0.102	5.51053e-296	9	5	MEMO1
TPCN135	9.3652e-300	-0.292634	0.02	0.108	2.60858e-295	9	5	TPCN1
ZNF32214	1.20684e-299	-0.350091	0.028	0.133	3.36153e-295	9	5	ZNF322
RBM8A40	1.32204e-299	0.32146	0.153	0.167	3.68242e-295	9	5	RBM8A
MARK241	1.38263e-299	-0.274743	0.026	0.119	3.85118e-295	9	5	MARK2
HDAC634	2.78651e-299	-0.315342	0.018	0.108	7.76154e-295	9	5	HDAC6
EDRF124	3.01096e-299	-0.337617	0.014	0.102	8.38672e-295	9	5	EDRF1
ENSA14	3.72924e-299	0.251319	0.149	0.179	1.03874e-294	9	5	ENSA
ERCC638	6.05278e-299	-0.305261	0.024	0.119	1.68594e-294	9	5	ERCC6
MPHOSPH109	1.05366e-298	-0.252075	0.049	0.152	2.93487e-294	9	5	MPHOSPH10
FAM219B22	1.6481e-298	-0.295801	0.025	0.115	4.59063e-294	9	5	FAM219B
SYTL333	1.81785e-298	-0.304019	0.024	0.117	5.06344e-294	9	5	SYTL3
SAMD927	1.9354e-298	-0.256083	0.047	0.149	5.39086e-294	9	5	SAMD9
TMEM63A27	2.28181e-298	-0.306203	0.016	0.101	6.35575e-294	9	5	TMEM63A
AC243960.130	3.0989e-298	-0.379138	0.025	0.126	8.63168e-294	9	5	AC243960.1
SLC43A228	4.76036e-298	-0.27008	0.041	0.141	1.32595e-293	9	5	SLC43A2
ARMC810	2.05151e-297	-0.310933	0.028	0.125	5.71427e-293	9	5	ARMC8
ZNF16029	8.17018e-297	-0.321497	0.012	0.097	2.27572e-292	9	5	ZNF160
FHOD133	8.58436e-297	-0.318735	0.024	0.12	2.39109e-292	9	5	FHOD1
AFDN37	1.34041e-296	-0.305727	0.017	0.105	3.73359e-292	9	5	AFDN
DOCK524	2.86514e-296	-0.283109	0.025	0.115	7.98056e-292	9	5	DOCK5
EPC214	3.261e-296	-0.257744	0.022	0.107	9.08318e-292	9	5	EPC2
KDM3A39	5.36526e-296	-0.258915	0.028	0.118	1.49444e-291	9	5	KDM3A
ACBD611	7.3282e-296	-0.313124	0.029	0.128	2.0412e-291	9	5	ACBD6
SBNO240	7.39407e-296	-0.283998	0.023	0.113	2.05955e-291	9	5	SBNO2
CCDC18621	9.39104e-296	-0.267477	0.035	0.13	2.61578e-291	9	5	CCDC186
DMXL238	1.01825e-295	-0.303946	0.014	0.099	2.83622e-291	9	5	DMXL2
CMPK127	1.08373e-295	0.384303	0.15	0.141	3.01862e-291	9	5	CMPK1
WWC241	1.09151e-295	-0.312321	0.021	0.113	3.0403e-291	9	5	WWC2
UGGT226	1.23085e-295	-0.363462	0.013	0.104	3.4284e-291	9	5	UGGT2
C5orf4235	1.35941e-295	-0.333051	0.013	0.099	3.78649e-291	9	5	C5orf42
H2AFV22	1.46979e-295	0.367734	0.14	0.141	4.09397e-291	9	5	H2AFV
DRAM241	1.7302e-295	0.313496	0.144	0.157	4.81929e-291	9	5	DRAM2
CDK5RAP237	8.47271e-295	-0.278199	0.025	0.116	2.35999e-290	9	5	CDK5RAP2
PSMA440	9.34936e-295	0.34913	0.16	0.169	2.60417e-290	9	5	PSMA4
CBR418	1.07659e-294	-0.305262	0.03	0.126	2.99873e-290	9	5	CBR4
LRCH339	1.403e-294	-0.345604	0.019	0.112	3.90792e-290	9	5	LRCH3
ARHGAP620	1.42638e-294	-0.254403	0.04	0.137	3.97303e-290	9	5	ARHGAP6
ERCC127	1.4844e-294	0.277723	0.159	0.18	4.13466e-290	9	5	ERCC1
DOCK734	4.16715e-294	-0.319053	0.018	0.107	1.16072e-289	9	5	DOCK7
CEP9530	6.55362e-294	-0.368706	0.012	0.102	1.82544e-289	9	5	CEP95
SIRT715	8.80992e-294	-0.325831	0.02	0.112	2.45392e-289	9	5	SIRT7
MYO5A31	9.49343e-294	-0.26272	0.018	0.1	2.6443e-289	9	5	MYO5A
ARHGAP3538	1.01262e-293	-0.251078	0.027	0.114	2.82054e-289	9	5	ARHGAP35
CLCN736	1.02348e-293	-0.261531	0.028	0.117	2.85079e-289	9	5	CLCN7
OTUD439	1.20207e-293	-0.279271	0.022	0.111	3.34824e-289	9	5	OTUD4
LITAF37	1.49539e-293	0.338296	0.163	0.177	4.16525e-289	9	5	LITAF
TXN69	1.57328e-293	0.637583	0.15	0.077	4.38221e-289	9	5	TXN
AVL937	3.7245e-293	-0.320173	0.014	0.1	1.03742e-288	9	5	AVL9
MIR34AHG17	3.73271e-293	-0.369397	0.005	0.087	1.03971e-288	9	5	MIR34AHG
RAB30-AS116	6.41742e-293	-0.354829	0.022	0.12	1.78751e-288	9	5	RAB30-AS1
TRIM5235	8.52555e-293	-0.34496	0.01	0.094	2.37471e-288	9	5	TRIM52
RSL1D141	2.08633e-292	0.411923	0.165	0.152	5.81128e-288	9	5	RSL1D1
ZDHHC1439	2.20199e-292	-0.309384	0.022	0.112	6.13342e-288	9	5	ZDHHC14
RNF19A26	2.5752e-292	-0.280613	0.024	0.113	7.17296e-288	9	5	RNF19A
NADSYN137	1.50266e-291	-0.303467	0.018	0.106	4.18552e-287	9	5	NADSYN1
SNRPB66	1.69406e-291	0.429043	0.168	0.144	4.71863e-287	9	5	SNRPB
BTN2A111	2.18863e-291	-0.253087	0.026	0.112	6.09621e-287	9	5	BTN2A1
RAB11FIP226	3.55861e-291	-0.290997	0.02	0.106	9.91214e-287	9	5	RAB11FIP2
LCORL36	3.67576e-291	-0.293761	0.028	0.121	1.02385e-286	9	5	LCORL
DAAM128	8.85985e-291	-0.308745	0.033	0.131	2.46782e-286	9	5	DAAM1
SSBP216	1.10296e-290	-0.316266	0.03	0.128	3.07217e-286	9	5	SSBP2
CPSF724	1.31055e-290	-0.256423	0.025	0.11	3.6504e-286	9	5	CPSF7
DNAJB168	1.65283e-290	0.329139	0.115	0.179	4.60378e-286	9	5	DNAJB1
TMED268	1.80043e-290	0.40245	0.174	0.157	5.01492e-286	9	5	TMED2
MLKL43	2.20043e-290	-0.339801	0.02	0.114	6.12906e-286	9	5	MLKL
PRDX351	2.51362e-290	0.492442	0.169	0.128	7.00143e-286	9	5	PRDX3
MRPL5247	2.55812e-290	0.436007	0.169	0.144	7.1254e-286	9	5	MRPL52
SRI46	8.09389e-290	0.443817	0.159	0.135	2.25447e-285	9	5	SRI
TRAF3IP323	1.70824e-289	-0.257635	0.046	0.145	4.75812e-285	9	5	TRAF3IP3
PRDX660	1.93284e-289	0.57574	0.158	0.098	5.38373e-285	9	5	PRDX6
LSM361	1.97382e-289	0.657299	0.164	0.078	5.49788e-285	9	5	LSM3
ELOC56	2.56604e-289	0.571134	0.157	0.097	7.14745e-285	9	5	ELOC
RAPGEF629	4.56044e-289	-0.261689	0.023	0.107	1.27026e-284	9	5	RAPGEF6
RHOT17	4.93247e-289	-0.250789	0.04	0.137	1.37389e-284	9	5	RHOT1
THUMPD215	5.31205e-289	-0.311909	0.025	0.118	1.47962e-284	9	5	THUMPD2
SLC25A1317	9.45223e-289	-0.353802	0.014	0.104	2.63282e-284	9	5	SLC25A13
TRAPPC1229	2.73005e-288	-0.272154	0.027	0.116	7.60427e-284	9	5	TRAPPC12
GOSR117	7.49869e-288	-0.258378	0.041	0.139	2.08868e-283	9	5	GOSR1
ZNF12131	1.1935e-287	-0.328175	0.018	0.105	3.32436e-283	9	5	ZNF121
C20orf2739	2.04968e-287	0.33951	0.148	0.154	5.70917e-283	9	5	C20orf27
RALGAPB29	2.10693e-287	-0.269367	0.016	0.097	5.86865e-283	9	5	RALGAPB
NDUFB1062	2.5357e-287	0.551494	0.168	0.109	7.06293e-283	9	5	NDUFB10
CTDSPL220	3.57657e-287	-0.267201	0.028	0.118	9.96217e-283	9	5	CTDSPL2
TNK251	1.22045e-286	-0.263954	0.021	0.103	3.39945e-282	9	5	TNK2
USP3652	1.90036e-286	-0.303969	0.016	0.1	5.29327e-282	9	5	USP36
SFT2D149	4.15162e-286	0.418191	0.174	0.152	1.15639e-281	9	5	SFT2D1
CSPP135	4.96502e-286	-0.326323	0.016	0.102	1.38296e-281	9	5	CSPP1
STXBP25	5.48884e-286	0.253761	0.134	0.161	1.52886e-281	9	5	STXBP2
NDUFA661	1.08194e-285	0.640439	0.143	0.063	3.01364e-281	9	5	NDUFA6
PAPOLG40	1.72468e-285	-0.261737	0.032	0.124	4.80393e-281	9	5	PAPOLG
PIH1D150	3.67942e-285	0.529968	0.152	0.112	1.02487e-280	9	5	PIH1D1
HEXDC26	9.43857e-285	-0.255946	0.026	0.112	2.62902e-280	9	5	HEXDC
SMG637	1.09936e-284	-0.325082	0.013	0.1	3.06216e-280	9	5	SMG6
CALHM659	1.22241e-284	0.542376	0.152	0.107	3.4049e-280	9	5	CALHM6
KPNA532	1.3028e-284	-0.291616	0.017	0.099	3.62881e-280	9	5	KPNA5
TEP131	1.76447e-284	-0.267546	0.019	0.1	4.91476e-280	9	5	TEP1
MIOS17	3.47408e-284	-0.259006	0.03	0.119	9.6767e-280	9	5	MIOS
NLRC525	7.65364e-284	-0.303502	0.012	0.093	2.13184e-279	9	5	NLRC5
KCNJ229	9.92855e-284	-0.259258	0.031	0.12	2.7655e-279	9	5	KCNJ2
ZC3H1423	1.04043e-283	-0.279188	0.03	0.123	2.89801e-279	9	5	ZC3H14
HTT33	2.00259e-283	-0.264701	0.028	0.118	5.57803e-279	9	5	HTT
JPT151	4.32561e-283	0.538824	0.152	0.106	1.20486e-278	9	5	JPT1
PDE4DIP22	9.0767e-283	-0.290595	0.021	0.11	2.52822e-278	9	5	PDE4DIP
ELP215	1.13073e-282	-0.279579	0.031	0.124	3.14953e-278	9	5	ELP2
AC098850.439	1.354e-282	-0.346788	0.007	0.088	3.77143e-278	9	5	AC098850.4
CYTL156	2.06978e-282	0.397284	0.183	0.177	5.76516e-278	9	5	CYTL1
ZBTB1627	3.76754e-282	-0.329521	0.018	0.105	1.04941e-277	9	5	ZBTB16
SMARCAD122	4.58317e-282	-0.285064	0.022	0.11	1.2766e-277	9	5	SMARCAD1
CALCOCO112	6.15554e-282	-0.310229	0.017	0.102	1.71456e-277	9	5	CALCOCO1
TTF230	7.12756e-282	-0.316851	0.02	0.108	1.98531e-277	9	5	TTF2
RPRD1A9	9.04667e-282	-0.277764	0.026	0.114	2.51986e-277	9	5	RPRD1A
RNF755	1.38914e-281	0.429482	0.159	0.139	3.8693e-277	9	5	RNF7
AC027031.215	1.40597e-281	-0.300466	0.03	0.123	3.91618e-277	9	5	AC027031.2
PSMB844	3.36193e-281	0.39497	0.149	0.136	9.36432e-277	9	5	PSMB8
SUMO431	5.13363e-281	-0.358089	0.003	0.078	1.42992e-276	9	5	SUMO4
RAD23A25	8.20207e-281	0.268183	0.153	0.174	2.28461e-276	9	5	RAD23A
LINC0108916	8.53639e-281	-0.349283	0.01	0.091	2.37773e-276	9	5	LINC01089
AC005261.236	1.88925e-280	-0.300965	0.013	0.094	5.26233e-276	9	5	AC005261.2
EIF1B40	3.16761e-280	0.292283	0.148	0.166	8.82306e-276	9	5	EIF1B
ODF2L21	1.11619e-279	-0.352274	0.016	0.104	3.10902e-275	9	5	ODF2L
DDX3Y30	1.25316e-279	-0.301306	0.011	0.089	3.49056e-275	9	5	DDX3Y
MRPL4146	4.32761e-279	0.448286	0.156	0.13	1.20541e-274	9	5	MRPL41
SUMO341	6.85384e-279	0.492411	0.156	0.118	1.90907e-274	9	5	SUMO3
C1orf5454	2.66574e-278	0.626932	0.145	0.071	7.42514e-274	9	5	C1orf54
LSM444	3.14723e-278	0.440891	0.162	0.138	8.76628e-274	9	5	LSM4
SLC35E337	8.32345e-278	-0.369702	0.018	0.109	2.31841e-273	9	5	SLC35E3
CCDC8428	1.93953e-277	-0.322069	0.015	0.1	5.40236e-273	9	5	CCDC84
TMEM9B52	2.93469e-277	0.330656	0.158	0.163	8.17428e-273	9	5	TMEM9B
C2CD527	4.01744e-277	-0.305857	0.018	0.103	1.11902e-272	9	5	C2CD5
RGP122	6.87864e-277	-0.337506	0.013	0.095	1.91598e-272	9	5	RGP1
NSMAF19	7.04991e-277	-0.284465	0.028	0.118	1.96368e-272	9	5	NSMAF
ARL252	7.29888e-277	0.540153	0.16	0.106	2.03303e-272	9	5	ARL2
EED14	1.09087e-276	-0.256597	0.039	0.132	3.0385e-272	9	5	EED
TRIM2534	1.33492e-276	-0.311785	0.02	0.11	3.71829e-272	9	5	TRIM25
ANGEL216	2.11317e-276	-0.263437	0.02	0.101	5.88601e-272	9	5	ANGEL2
FBXO2233	2.35622e-276	-0.348442	0.025	0.12	6.56302e-272	9	5	FBXO22
PTK219	2.38986e-276	-0.321078	0.018	0.107	6.65673e-272	9	5	PTK2
PTBP212	2.56297e-276	-0.330816	0.008	0.086	7.13889e-272	9	5	PTBP2
RHOT29	4.20831e-276	-0.267137	0.028	0.114	1.17218e-271	9	5	RHOT2
IARS11	5.23087e-276	-0.256186	0.032	0.12	1.45701e-271	9	5	IARS
FBXW737	2.26723e-275	-0.29818	0.015	0.097	6.31514e-271	9	5	FBXW7
WRN17	2.6559e-275	-0.318384	0.012	0.094	7.39774e-271	9	5	WRN
GPS29	4.38165e-275	-0.290934	0.035	0.13	1.22046e-270	9	5	GPS2
CYP20A14	1.1329e-274	-0.279996	0.03	0.122	3.15558e-270	9	5	CYP20A1
NR2C111	1.74106e-274	-0.318591	0.015	0.098	4.84956e-270	9	5	NR2C1
C19orf2510	2.96157e-274	-0.29153	0.027	0.118	8.24916e-270	9	5	C19orf25
RHEB41	4.64454e-274	0.380443	0.153	0.144	1.29369e-269	9	5	RHEB
WDR739	5.56299e-274	-0.363421	0.011	0.097	1.54951e-269	9	5	WDR73
CLEC2B40	5.97787e-274	0.451786	0.138	0.116	1.66508e-269	9	5	CLEC2B
FOXP231	1.15507e-273	-0.313025	0.014	0.094	3.21733e-269	9	5	FOXP2
GHITM58	1.15599e-273	0.464921	0.15	0.121	3.21988e-269	9	5	GHITM
CASP8AP235	1.38896e-273	-0.262569	0.025	0.11	3.86882e-269	9	5	CASP8AP2
TNFRSF13C29	8.53163e-273	-0.280659	0.035	0.125	2.3764e-268	9	5	TNFRSF13C
TTC1914	2.66278e-272	-0.309317	0.026	0.117	7.4169e-268	9	5	TTC19
ATP5G155	2.80977e-272	0.510394	0.155	0.11	7.82633e-268	9	5	ATP5G1
HAUS39	3.04305e-272	-0.261	0.018	0.097	8.4761e-268	9	5	HAUS3
POU2F140	5.00433e-272	-0.281184	0.018	0.099	1.39391e-267	9	5	POU2F1
SEC23A4	7.38656e-272	-0.261668	0.026	0.113	2.05745e-267	9	5	SEC23A
ANKAR15	1.81301e-271	-0.341909	0.009	0.089	5.04997e-267	9	5	ANKAR
HYOU121	2.80315e-271	-0.287567	0.043	0.143	7.8079e-267	9	5	HYOU1
TAZ10	4.04336e-271	-0.277027	0.027	0.114	1.12624e-266	9	5	TAZ
MATR3.128	3.60818e-270	-0.322696	0.007	0.083	1.00502e-265	9	5	MATR3.1
PYURF60	3.85179e-270	0.454422	0.159	0.129	1.07288e-265	9	5	PYURF
EMP363	6.36567e-270	0.593128	0.145	0.093	1.77309e-265	9	5	EMP3
EIF3M41	9.25532e-270	0.417982	0.155	0.135	2.57798e-265	9	5	EIF3M
LSM728	9.3965e-270	0.385254	0.162	0.153	2.6173e-265	9	5	LSM7
SF3B662	2.7435e-269	0.563972	0.151	0.089	7.64174e-265	9	5	SF3B6
HMGXB32	3.57217e-269	-0.293751	0.019	0.103	9.94991e-265	9	5	HMGXB3
ZNF1315	4.30283e-269	-0.269873	0.024	0.108	1.19851e-264	9	5	ZNF131
RTN333	4.87911e-269	0.295092	0.143	0.156	1.35903e-264	9	5	RTN3
HEATR129	6.66395e-269	-0.264743	0.021	0.104	1.85618e-264	9	5	HEATR1
MPHOSPH923	9.96458e-269	-0.320218	0.013	0.094	2.77554e-264	9	5	MPHOSPH9
CHMP4B31	1.20711e-268	0.289956	0.126	0.141	3.36228e-264	9	5	CHMP4B
SNX3034	1.24604e-268	-0.274162	0.025	0.112	3.47073e-264	9	5	SNX30
SCAF826	1.83325e-268	-0.252928	0.018	0.095	5.10634e-264	9	5	SCAF8
FCGBP40	2.6793e-268	0.33745	0.211	0.268	7.46291e-264	9	5	FCGBP
C1QBP60	3.8939e-268	0.436987	0.157	0.131	1.08461e-263	9	5	C1QBP
IPO930	4.63601e-268	-0.295417	0.018	0.102	1.29131e-263	9	5	IPO9
ECHDC225	1.43115e-267	-0.320812	0.019	0.105	3.98631e-263	9	5	ECHDC2
CEP19237	1.62078e-267	-0.311758	0.012	0.091	4.51453e-263	9	5	CEP192
NUP5811	5.19627e-267	-0.269664	0.027	0.115	1.44737e-262	9	5	NUP58
PPDPF56	5.26636e-267	0.641491	0.13	0.051	1.46689e-262	9	5	PPDPF
LMAN255	6.78021e-267	0.3075	0.152	0.162	1.88856e-262	9	5	LMAN2
GGA325	6.91777e-267	-0.255939	0.019	0.096	1.92688e-262	9	5	GGA3
SERPINF158	1.38277e-265	0.471576	0.152	0.12	3.85158e-261	9	5	SERPINF1
CLASP223	1.45908e-265	-0.275014	0.026	0.113	4.06413e-261	9	5	CLASP2
AMPD329	1.52822e-265	-0.26186	0.023	0.105	4.25671e-261	9	5	AMPD3
COL9A218	1.54514e-265	-0.313312	0.023	0.11	4.30383e-261	9	5	COL9A2
MLH321	1.54754e-265	-0.290259	0.014	0.09	4.31051e-261	9	5	MLH3
MIR181A1HG11	2.03983e-265	-0.282057	0.009	0.081	5.68174e-261	9	5	MIR181A1HG
MALT122	2.64481e-265	-0.258813	0.026	0.111	7.36686e-261	9	5	MALT1
RYK25	3.66072e-265	-0.282768	0.021	0.104	1.01966e-260	9	5	RYK
SLC6A620	3.84003e-265	-0.277731	0.016	0.095	1.0696e-260	9	5	SLC6A6
PNKP8	4.40337e-265	-0.302487	0.022	0.109	1.22651e-260	9	5	PNKP
TMEM16043	2.1825e-264	0.408793	0.143	0.125	6.07913e-260	9	5	TMEM160
MRE1121	2.31447e-264	-0.25521	0.025	0.108	6.44674e-260	9	5	MRE11
FAN116	3.51876e-264	-0.296989	0.008	0.081	9.80116e-260	9	5	FAN1
PDCD1119	6.80992e-264	-0.264001	0.023	0.106	1.89684e-259	9	5	PDCD11
CEP13532	1.1442e-263	-0.339372	0.015	0.099	3.18707e-259	9	5	CEP135
TP53INP121	1.48816e-263	-0.284984	0.019	0.1	4.14512e-259	9	5	TP53INP1
TNFRSF10B12	1.89589e-263	-0.266821	0.025	0.106	5.28082e-259	9	5	TNFRSF10B
NDUFAF355	3.1405e-263	0.520233	0.144	0.097	8.74754e-259	9	5	NDUFAF3
TUBGCP36	6.93587e-263	-0.25217	0.023	0.105	1.93192e-258	9	5	TUBGCP3
CDK2AP247	1.37559e-262	0.294351	0.122	0.139	3.83157e-258	9	5	CDK2AP2
C1orf4344	1.98572e-262	0.458495	0.154	0.119	5.53102e-258	9	5	C1orf43
DMXL126	2.17036e-262	-0.2684	0.024	0.109	6.04531e-258	9	5	DMXL1
RECK21	2.20177e-262	-0.259248	0.025	0.107	6.13282e-258	9	5	RECK
MNT27	8.06609e-262	-0.273797	0.014	0.089	2.24673e-257	9	5	MNT
DDB212	1.43036e-261	-0.306091	0.026	0.114	3.98413e-257	9	5	DDB2
SEC24D16	1.79304e-261	-0.270393	0.022	0.104	4.99433e-257	9	5	SEC24D
NPHP315	2.65793e-261	-0.291405	0.013	0.087	7.4034e-257	9	5	NPHP3
NUDC32	3.88076e-261	0.373153	0.146	0.139	1.08095e-256	9	5	NUDC
COX1449	4.81107e-261	0.550171	0.145	0.088	1.34008e-256	9	5	COX14
AGO232	5.56611e-261	-0.297301	0.011	0.086	1.55039e-256	9	5	AGO2
SIN3B40	1.24957e-260	-0.314024	0.017	0.1	3.48055e-256	9	5	SIN3B
AKT226	2.51611e-260	-0.271465	0.02	0.101	7.00838e-256	9	5	AKT2
SDF2L156	2.77525e-260	0.323302	0.162	0.177	7.73019e-256	9	5	SDF2L1
SLC33A113	2.77588e-260	-0.269061	0.028	0.114	7.73193e-256	9	5	SLC33A1
TPM124	4.55715e-260	-0.32209	0.03	0.125	1.26935e-255	9	5	TPM1
SCAF412	5.58332e-260	-0.257604	0.02	0.098	1.55518e-255	9	5	SCAF4
SNRPB247	7.62959e-260	0.328992	0.146	0.154	2.12515e-255	9	5	SNRPB2
AURKAIP158	8.24857e-260	0.436516	0.15	0.124	2.29756e-255	9	5	AURKAIP1
SUN113	1.40098e-259	-0.255056	0.015	0.088	3.9023e-255	9	5	SUN1
FAM53C8	3.80074e-259	-0.292578	0.02	0.102	1.05866e-254	9	5	FAM53C
PCYT1A11	5.76006e-259	-0.254655	0.025	0.108	1.60441e-254	9	5	PCYT1A
MFSD14C9	8.6682e-259	-0.317102	0.01	0.089	2.41444e-254	9	5	MFSD14C
ACSF332	1.07323e-258	-0.27235	0.02	0.1	2.98938e-254	9	5	ACSF3
RANBP152	1.08245e-258	0.499573	0.142	0.101	3.01505e-254	9	5	RANBP1
RNF11516	1.49272e-258	-0.250921	0.037	0.128	4.15781e-254	9	5	RNF115
SLC17A925	5.41448e-258	-0.290353	0.016	0.093	1.50815e-253	9	5	SLC17A9
RBM4811	1.17764e-257	-0.278553	0.017	0.095	3.2802e-253	9	5	RBM48
DGLUCY11	1.31361e-257	-0.290532	0.018	0.098	3.65892e-253	9	5	DGLUCY
PCNP26	1.46911e-257	0.386426	0.135	0.123	4.09206e-253	9	5	PCNP
CARF9	2.70285e-257	-0.31601	0.009	0.083	7.52852e-253	9	5	CARF
NDUFA1253	3.37065e-257	0.53336	0.142	0.09	9.3886e-253	9	5	NDUFA12
UBR111	4.77261e-257	-0.277467	0.018	0.096	1.32936e-252	9	5	UBR1
SAMD4B26	4.79927e-257	-0.272291	0.02	0.1	1.33679e-252	9	5	SAMD4B
TTF116	1.04765e-256	-0.255167	0.036	0.124	2.91812e-252	9	5	TTF1
CSNK2B43	1.06233e-256	0.454975	0.148	0.118	2.95903e-252	9	5	CSNK2B
ADAT27	5.36813e-256	-0.308347	0.007	0.079	1.49524e-251	9	5	ADAT2
DHTKD126	5.41351e-256	-0.254542	0.029	0.113	1.50788e-251	9	5	DHTKD1
ABCA112	2.70691e-255	-0.25226	0.026	0.108	7.53984e-251	9	5	ABCA1
CORO715	2.7268e-255	-0.250964	0.031	0.118	7.59523e-251	9	5	CORO7
SUSD356	2.93814e-255	0.302366	0.146	0.156	8.18388e-251	9	5	SUSD3
PSMC438	3.82576e-255	0.287956	0.144	0.157	1.06563e-250	9	5	PSMC4
POLR2J67	8.45022e-255	0.502284	0.144	0.102	2.35372e-250	9	5	POLR2J
PLAUR52	1.27599e-254	0.333731	0.112	0.127	3.55413e-250	9	5	PLAUR
HIBCH19	1.34353e-254	-0.270601	0.029	0.115	3.74228e-250	9	5	HIBCH
LIMK241	1.55597e-254	-0.30954	0.019	0.102	4.33401e-250	9	5	LIMK2
SOCS411	2.06128e-254	-0.250441	0.024	0.103	5.74149e-250	9	5	SOCS4
MRFAP147	2.87131e-254	0.382737	0.159	0.142	7.99776e-250	9	5	MRFAP1
PWWP2A15	3.54214e-254	-0.284151	0.018	0.096	9.86628e-250	9	5	PWWP2A
MAP1LC3B45	1.33974e-253	0.431119	0.145	0.125	3.7317e-249	9	5	MAP1LC3B
TTL22	2.78365e-253	-0.295211	0.016	0.096	7.75358e-249	9	5	TTL
EIF3I50	4.05828e-253	0.509981	0.149	0.099	1.13039e-248	9	5	EIF3I
MIB138	4.17226e-253	-0.253707	0.02	0.098	1.16214e-248	9	5	MIB1
SRBD127	4.46216e-253	-0.285976	0.017	0.096	1.24289e-248	9	5	SRBD1
ATG4B12	5.52022e-253	-0.255564	0.028	0.109	1.5376e-248	9	5	ATG4B
VPS3917	6.32491e-253	-0.25554	0.019	0.096	1.76174e-248	9	5	VPS39
RUFY225	8.59668e-253	-0.307122	0.015	0.095	2.39452e-248	9	5	RUFY2
UIMC125	9.77023e-253	-0.272345	0.021	0.102	2.7214e-248	9	5	UIMC1
RGL111	1.38839e-252	-0.276266	0.021	0.101	3.86722e-248	9	5	RGL1
TXNL4A42	1.7904e-252	0.430009	0.127	0.103	4.98698e-248	9	5	TXNL4A
NAT98	4.97303e-252	-0.258689	0.021	0.097	1.38519e-247	9	5	NAT9
NUP1605	7.61016e-252	-0.262137	0.019	0.097	2.11973e-247	9	5	NUP160
CASP822	8.88036e-252	-0.2698	0.025	0.108	2.47353e-247	9	5	CASP8
ZDHHC1724	2.36059e-251	-0.265119	0.02	0.099	6.5752e-247	9	5	ZDHHC17
SLC35E2B14	2.83133e-251	-0.277064	0.015	0.09	7.88638e-247	9	5	SLC35E2B
KANSL1L28	3.48219e-251	-0.311887	0.01	0.084	9.69929e-247	9	5	KANSL1L
PSMD847	3.56726e-251	0.432475	0.15	0.118	9.93626e-247	9	5	PSMD8
AASDH11	3.76706e-251	-0.287551	0.017	0.094	1.04928e-246	9	5	AASDH
SGK150	5.40852e-251	-0.257862	0.127	0.257	1.50649e-246	9	5	SGK1
BEX438	6.18328e-251	0.329634	0.139	0.142	1.72229e-246	9	5	BEX4
SUCO7	6.73624e-251	-0.277146	0.022	0.104	1.87631e-246	9	5	SUCO
CDK199	1.15721e-250	-0.255914	0.03	0.115	3.22328e-246	9	5	CDK19
ILF3-AS110	1.95984e-250	-0.285383	0.021	0.1	5.45895e-246	9	5	ILF3-AS1
STRBP22	5.92887e-250	-0.250455	0.027	0.109	1.65143e-245	9	5	STRBP
MFSD4B13	6.31528e-250	-0.306769	0.008	0.08	1.75906e-245	9	5	MFSD4B
PLEKHA128	7.02749e-250	-0.270356	0.025	0.108	1.95744e-245	9	5	PLEKHA1
ZNF89113	1.34759e-249	-0.335491	0.004	0.074	3.75356e-245	9	5	ZNF891
AP1G231	2.10056e-249	-0.251058	0.022	0.098	5.8509e-245	9	5	AP1G2
YEATS221	2.86157e-249	-0.263464	0.01	0.081	7.97062e-245	9	5	YEATS2
SDCCAG35	3.77683e-249	-0.262272	0.015	0.09	1.052e-244	9	5	SDCCAG3
STMN146	4.08658e-249	0.65986	0.118	0.077	1.13828e-244	9	5	STMN1
ANKS36	1.32915e-248	-0.287994	0.011	0.081	3.70222e-244	9	5	ANKS3
SRP950	1.43876e-248	0.430269	0.157	0.13	4.00753e-244	9	5	SRP9
N4BP243	1.81195e-248	-0.294133	0.018	0.096	5.047e-244	9	5	N4BP2
SZT216	3.47953e-248	-0.256369	0.01	0.076	9.69189e-244	9	5	SZT2
PEX2637	8.24387e-248	-0.251217	0.017	0.089	2.29625e-243	9	5	PEX26
RCOR325	8.4902e-248	-0.250419	0.026	0.106	2.36486e-243	9	5	RCOR3
DOC2A24	1.00785e-247	-0.34617	0.008	0.081	2.80727e-243	9	5	DOC2A
MDH255	1.13368e-247	0.473046	0.148	0.105	3.15774e-243	9	5	MDH2
ZNHIT142	1.60217e-247	0.480331	0.139	0.099	4.46267e-243	9	5	ZNHIT1
NENF57	1.9052e-247	0.543089	0.134	0.083	5.30673e-243	9	5	NENF
COG524	1.96698e-247	-0.260831	0.019	0.096	5.47882e-243	9	5	COG5
PIP5K1A10	2.156e-247	-0.266337	0.015	0.088	6.00533e-243	9	5	PIP5K1A
GBA214	2.80173e-247	-0.26846	0.016	0.088	7.80393e-243	9	5	GBA2
B4GALT420	3.77474e-247	-0.303252	0.023	0.107	1.05142e-242	9	5	B4GALT4
UBAP29	5.34036e-247	-0.253708	0.017	0.092	1.4875e-242	9	5	UBAP2
RAB11A23	7.35861e-247	0.284631	0.135	0.146	2.04967e-242	9	5	RAB11A
EMSY25	1.38366e-246	-0.317051	0.01	0.087	3.85405e-242	9	5	EMSY
SNRPE61	1.91841e-246	0.518956	0.136	0.085	5.34354e-242	9	5	SNRPE
AL117339.59	2.62235e-246	-0.314809	0.01	0.083	7.3043e-242	9	5	AL117339.5
NBPF1936	4.7007e-246	-0.309948	0.009	0.082	1.30933e-241	9	5	NBPF19
ATR34	6.36205e-246	-0.287289	0.014	0.09	1.77209e-241	9	5	ATR
BCLAF319	9.59381e-246	-0.286483	0.009	0.079	2.67226e-241	9	5	BCLAF3
ANAPC416	1.18345e-245	-0.251097	0.016	0.089	3.29638e-241	9	5	ANAPC4
EIF2B19	1.91317e-245	-0.297787	0.034	0.128	5.32894e-241	9	5	EIF2B1
PCED1A22	1.45337e-244	-0.255319	0.019	0.092	4.04821e-240	9	5	PCED1A
VTI1B26	1.59692e-244	0.34749	0.118	0.114	4.44807e-240	9	5	VTI1B
RGL312	1.96855e-244	-0.315086	0.008	0.079	5.4832e-240	9	5	RGL3
PCNT31	2.97724e-244	-0.275324	0.021	0.1	8.29281e-240	9	5	PCNT
ANKIB128	3.75392e-244	-0.252637	0.025	0.106	1.04562e-239	9	5	ANKIB1
LILRB326	4.98689e-244	-0.259122	0.03	0.115	1.38905e-239	9	5	LILRB3
OSTC55	5.40197e-244	0.448843	0.148	0.115	1.50467e-239	9	5	OSTC
DHX388	6.92438e-244	-0.25478	0.023	0.102	1.92872e-239	9	5	DHX38
SUMO158	8.28589e-244	0.486947	0.146	0.103	2.30795e-239	9	5	SUMO1
IFFO113	1.52017e-243	-0.280804	0.026	0.108	4.23429e-239	9	5	IFFO1
MRI19	1.52294e-242	-0.289967	0.01	0.081	4.242e-238	9	5	MRI1
DSTN48	2.34839e-242	0.400742	0.136	0.122	6.54119e-238	9	5	DSTN
NECAP19	2.59094e-242	-0.253846	0.019	0.093	7.21682e-238	9	5	NECAP1
CIB144	2.84302e-242	0.466839	0.137	0.101	7.91896e-238	9	5	CIB1
GTF2H2C10	3.4485e-242	-0.323925	0.009	0.085	9.60545e-238	9	5	GTF2H2C
ZNF75A6	5.30271e-242	-0.289964	0.014	0.088	1.47702e-237	9	5	ZNF75A
ZNF2548	9.69345e-242	-0.266585	0.013	0.085	2.70001e-237	9	5	ZNF254
DTNA30	1.29009e-241	-0.275058	0.015	0.087	3.59341e-237	9	5	DTNA
ZNF780B24	1.61053e-241	-0.265963	0.012	0.081	4.48597e-237	9	5	ZNF780B
ZNF50617	2.93833e-241	-0.293604	0.015	0.092	8.18441e-237	9	5	ZNF506
CCDC144NL1	3.25541e-241	-0.303955	0.002	0.067	9.06761e-237	9	5	CCDC144NL
MED239	3.51687e-241	-0.275278	0.017	0.092	9.7959e-237	9	5	MED23
MRPL3347	4.2412e-241	0.521226	0.147	0.095	1.18135e-236	9	5	MRPL33
MRPL2035	6.19997e-241	0.329302	0.14	0.137	1.72694e-236	9	5	MRPL20
THADA17	8.46223e-241	-0.273783	0.014	0.087	2.35707e-236	9	5	THADA
PSMD433	1.49008e-240	0.342605	0.135	0.129	4.15048e-236	9	5	PSMD4
NGLY15	1.56816e-240	-0.263279	0.024	0.104	4.36795e-236	9	5	NGLY1
ZBTB2524	5.03046e-240	-0.298851	0.018	0.097	1.40118e-235	9	5	ZBTB25
METTL931	1.14017e-239	0.299433	0.137	0.145	3.17583e-235	9	5	METTL9
PRDX250	1.22755e-239	0.525088	0.144	0.091	3.41922e-235	9	5	PRDX2
PPM1F34	1.26849e-239	-0.265266	0.017	0.09	3.53326e-235	9	5	PPM1F
TUBGCP518	1.53556e-239	-0.292358	0.013	0.088	4.27714e-235	9	5	TUBGCP5
ANKRA210	1.85919e-239	-0.295804	0.016	0.092	5.17858e-235	9	5	ANKRA2
PIK3C326	4.45617e-239	-0.265174	0.02	0.096	1.24122e-234	9	5	PIK3C3
CHMP2A49	6.4631e-239	0.476176	0.148	0.104	1.80023e-234	9	5	CHMP2A
TTLL411	7.45639e-239	-0.250141	0.012	0.08	2.0769e-234	9	5	TTLL4
NOTCH2NL12	1.05433e-238	-0.310725	0.005	0.073	2.93673e-234	9	5	NOTCH2NL
ZNF2244	1.4314e-238	-0.276403	0.009	0.077	3.98703e-234	9	5	ZNF224
FAM96A43	6.32523e-238	0.420113	0.149	0.124	1.76183e-233	9	5	FAM96A
STAMBPL121	6.98348e-238	-0.281497	0.016	0.091	1.94518e-233	9	5	STAMBPL1
TRMT1114	7.19125e-238	-0.262833	0.015	0.086	2.00305e-233	9	5	TRMT11
PIGN23	1.03955e-237	-0.273593	0.019	0.096	2.89555e-233	9	5	PIGN
MRPL5746	1.27273e-237	0.457447	0.153	0.118	3.54506e-233	9	5	MRPL57
NDUFS846	1.9856e-237	0.453469	0.156	0.124	5.53069e-233	9	5	NDUFS8
EIF4EBP144	2.20732e-237	0.427966	0.133	0.106	6.14827e-233	9	5	EIF4EBP1
TAPT116	2.42392e-237	-0.265279	0.021	0.097	6.75159e-233	9	5	TAPT1
MSRB236	3.70797e-237	0.407152	0.128	0.107	1.03282e-232	9	5	MSRB2
ZNF354B12	1.4228e-236	-0.281248	0.008	0.076	3.96307e-232	9	5	ZNF354B
NBPF118	1.55521e-236	-0.281239	0.014	0.087	4.33187e-232	9	5	NBPF1
CD970	2.0816e-236	0.512458	0.109	0.082	5.79809e-232	9	5	CD9
PRR42	2.09936e-236	-0.293664	0.007	0.073	5.84756e-232	9	5	PRR4
TMEM16817	2.20602e-236	-0.276869	0.017	0.093	6.14465e-232	9	5	TMEM168
SNRPC56	4.52324e-236	0.506988	0.128	0.08	1.2599e-231	9	5	SNRPC
PEX111	5.01825e-236	-0.274014	0.012	0.084	1.39778e-231	9	5	PEX1
CHD324	5.61933e-236	-0.276389	0.011	0.082	1.56521e-231	9	5	CHD3
RNF21714	8.26539e-236	-0.263616	0.011	0.079	2.30224e-231	9	5	RNF217
CEP85L7	1.03129e-235	-0.278498	0.011	0.081	2.87257e-231	9	5	CEP85L
SPHK25	1.87248e-235	-0.281536	0.014	0.087	5.21561e-231	9	5	SPHK2
EFCAB1314	4.79662e-235	-0.293671	0.006	0.071	1.33605e-230	9	5	EFCAB13
CLEC9A48	6.46597e-235	0.292722	0.126	0.134	1.80103e-230	9	5	CLEC9A
KANTR12	8.90644e-235	-0.283661	0.007	0.072	2.4808e-230	9	5	KANTR
TMEM26017	1.13781e-234	-0.284197	0.012	0.084	3.16925e-230	9	5	TMEM260
PSTPIP211	2.00926e-234	-0.253043	0.034	0.118	5.5966e-230	9	5	PSTPIP2
MAP2K732	2.03831e-234	-0.252603	0.018	0.09	5.6775e-230	9	5	MAP2K7
HMGB247	1.0648e-233	0.37397	0.112	0.114	2.96589e-229	9	5	HMGB2
CARD1648	2.02375e-233	0.54894	0.12	0.069	5.63694e-229	9	5	CARD16
PGAM142	3.20388e-233	0.403982	0.142	0.121	8.92409e-229	9	5	PGAM1
C12orf421	7.55161e-233	-0.296898	0.019	0.097	2.10342e-228	9	5	C12orf4
CSTA37	7.83364e-233	0.611074	0.086	0.022	2.18198e-228	9	5	CSTA
NHP261	1.14703e-232	0.503343	0.135	0.09	3.19492e-228	9	5	NHP2
CLOCK11	1.80549e-232	-0.264583	0.019	0.093	5.02902e-228	9	5	CLOCK
ESD49	2.30553e-232	0.456079	0.137	0.103	6.42181e-228	9	5	ESD
CCNT116	2.93726e-232	-0.284794	0.017	0.092	8.18144e-228	9	5	CCNT1
AP1S234	8.22831e-232	0.361848	0.116	0.108	2.29191e-227	9	5	AP1S2
ZNF60511	1.15476e-231	-0.282778	0.009	0.077	3.21647e-227	9	5	ZNF605
ZNF4399	2.47715e-231	-0.296092	0.01	0.081	6.89986e-227	9	5	ZNF439
PDE7A8	5.82282e-231	-0.29137	0.009	0.077	1.62189e-226	9	5	PDE7A
ING57	1.05416e-230	-0.259475	0.017	0.089	2.93625e-226	9	5	ING5
DNAJC1531	4.20231e-230	0.364529	0.145	0.133	1.17051e-225	9	5	DNAJC15
ZNF12429	5.09623e-230	-0.283888	0.014	0.088	1.4195e-225	9	5	ZNF124
MRPL3452	5.42438e-230	0.480074	0.126	0.081	1.51091e-225	9	5	MRPL34
ULK213	5.22269e-229	-0.262674	0.015	0.087	1.45473e-224	9	5	ULK2
SLC25A458	6.95583e-229	-0.282847	0.015	0.088	1.93748e-224	9	5	SLC25A45
PRMT936	9.54633e-229	-0.254632	0.013	0.078	2.65904e-224	9	5	PRMT9
PRPF3915	1.25524e-228	-0.265893	0.014	0.085	3.49634e-224	9	5	PRPF39
HIST1H4C53	1.70303e-228	0.423728	0.122	0.139	4.74362e-224	9	5	HIST1H4C
NDUFAB163	2.6048e-228	0.531201	0.131	0.074	7.25542e-224	9	5	NDUFAB1
BLVRB53	3.71548e-228	0.497662	0.126	0.084	1.03491e-223	9	5	BLVRB
ATL29	9.79645e-228	-0.264946	0.014	0.084	2.7287e-223	9	5	ATL2
TTLL311	1.07813e-227	-0.287059	0.006	0.071	3.00302e-223	9	5	TTLL3
PHB60	4.26935e-227	0.468841	0.135	0.095	1.18919e-222	9	5	PHB
NDUFV247	4.639e-227	0.34755	0.151	0.139	1.29215e-222	9	5	NDUFV2
PSMA261	9.72567e-227	0.505914	0.141	0.086	2.70899e-222	9	5	PSMA2
NUDT1427	1.14437e-226	0.329007	0.149	0.147	3.18751e-222	9	5	NUDT14
MAPKAPK58	1.62175e-226	-0.251995	0.02	0.093	4.51723e-222	9	5	MAPKAPK5
SUPT4H154	1.9878e-226	0.538434	0.125	0.071	5.53681e-222	9	5	SUPT4H1
CDK1015	4.14023e-226	-0.278696	0.016	0.089	1.15322e-221	9	5	CDK10
CCDC716	5.84705e-226	-0.296831	0.006	0.073	1.62864e-221	9	5	CCDC7
RNASEH2C44	2.25475e-225	0.409744	0.133	0.107	6.28038e-221	9	5	RNASEH2C
ZSCAN3016	3.04674e-225	-0.28714	0.008	0.075	8.48638e-221	9	5	ZSCAN30
UQCC246	1.25578e-224	0.478221	0.126	0.084	3.49785e-220	9	5	UQCC2
RAB3251	1.9881e-224	0.418924	0.135	0.109	5.53765e-220	9	5	RAB32
TMEM211	3.89681e-224	-0.295426	0.01	0.08	1.08542e-219	9	5	TMEM2
RARRES349	8.42761e-224	0.54756	0.117	0.056	2.34743e-219	9	5	RARRES3
HELB13	9.87022e-224	-0.290042	0.008	0.075	2.74925e-219	9	5	HELB
GTF3C318	1.06088e-223	-0.266573	0.02	0.095	2.95497e-219	9	5	GTF3C3
ZNF30212	1.77575e-222	-0.271001	0.02	0.094	4.94617e-218	9	5	ZNF302
MYO15B37	2.08071e-222	-0.280592	0.01	0.077	5.7956e-218	9	5	MYO15B
RABEP219	4.1592e-222	-0.266537	0.021	0.096	1.1585e-217	9	5	RABEP2
VMA2128	5.65763e-222	0.415696	0.13	0.106	1.57588e-217	9	5	VMA21
TMEM7038	1.77513e-221	0.352605	0.114	0.103	4.94446e-217	9	5	TMEM70
LYSMD226	2.18938e-221	0.300212	0.108	0.111	6.09829e-217	9	5	LYSMD2
DIS3L213	2.34789e-221	-0.261443	0.009	0.073	6.53982e-217	9	5	DIS3L2
NPIPB416	3.71559e-221	-0.283444	0.002	0.062	1.03494e-216	9	5	NPIPB4
EXOG1	4.45487e-221	-0.282619	0.009	0.075	1.24086e-216	9	5	EXOG
MFSD84	1.42161e-220	-0.273195	0.013	0.081	3.95976e-216	9	5	MFSD8
SCAND146	9.51624e-220	0.352807	0.132	0.123	2.65065e-215	9	5	SCAND1
ZNF6805	1.47184e-219	-0.276532	0.013	0.084	4.09967e-215	9	5	ZNF680
CATSPER230	4.62709e-219	-0.294945	0.009	0.075	1.28883e-214	9	5	CATSPER2
CEP1645	9.27251e-219	-0.269336	0.011	0.078	2.58277e-214	9	5	CEP164
UBE2L642	9.62824e-219	0.441137	0.117	0.087	2.68185e-214	9	5	UBE2L6
IKZF220	1.48139e-218	-0.287597	0.008	0.074	4.12625e-214	9	5	IKZF2
EIF3J-AS19	5.08175e-218	-0.293328	0.014	0.084	1.41547e-213	9	5	EIF3J-AS1
SNRPD331	8.14974e-218	0.337089	0.121	0.116	2.27003e-213	9	5	SNRPD3
PSENEN51	4.04688e-217	0.509912	0.133	0.077	1.12722e-212	9	5	PSENEN
MCRIP130	4.54947e-217	0.264714	0.115	0.128	1.26721e-212	9	5	MCRIP1
CWC1529	4.61792e-217	0.264349	0.127	0.14	1.28627e-212	9	5	CWC15
S100A650	9.64373e-217	0.529488	0.095	0.063	2.68616e-212	9	5	S100A6
CLN67	3.01244e-216	-0.258632	0.005	0.063	8.39084e-212	9	5	CLN6
VPS13A13	3.06884e-216	-0.266025	0.01	0.076	8.54796e-212	9	5	VPS13A
FBL33	1.63979e-215	0.327457	0.107	0.102	4.56748e-211	9	5	FBL
ZBTB439	4.40299e-215	-0.250535	0.013	0.078	1.22641e-210	9	5	ZBTB43
PEPD43	2.27244e-214	0.403444	0.124	0.098	6.32966e-210	9	5	PEPD
NBDY43	5.62643e-214	0.429679	0.121	0.09	1.56719e-209	9	5	NBDY
PDCD544	5.95678e-214	0.393861	0.136	0.113	1.6592e-209	9	5	PDCD5
SVBP45	7.08616e-214	0.48658	0.123	0.078	1.97378e-209	9	5	SVBP
TNFAIP8L242	7.52158e-214	0.329413	0.125	0.12	2.09506e-209	9	5	TNFAIP8L2
DDX19A9	2.33966e-213	-0.255893	0.02	0.093	6.51688e-209	9	5	DDX19A
CHMP539	2.50935e-213	0.449435	0.133	0.097	6.98955e-209	9	5	CHMP5
SNRPD149	1.14154e-212	0.392666	0.135	0.112	3.17964e-208	9	5	SNRPD1
ATP6V1E120	3.53173e-212	0.256528	0.111	0.124	9.83727e-208	9	5	ATP6V1E1
ARHGEF94	4.3941e-212	-0.253286	0.014	0.081	1.22393e-207	9	5	ARHGEF9
TIMM8B50	8.70743e-212	0.469086	0.122	0.081	2.42537e-207	9	5	TIMM8B
XPO43	1.20805e-211	-0.261579	0.011	0.075	3.36489e-207	9	5	XPO4
RRAGB2	1.42349e-211	-0.262279	0.011	0.078	3.96498e-207	9	5	RRAGB
SFXN56	2.7482e-211	-0.258162	0.011	0.074	7.65483e-207	9	5	SFXN5
RAD9A2	4.67708e-211	-0.254536	0.012	0.075	1.30275e-206	9	5	RAD9A
FAM126A18	5.68638e-211	-0.254261	0.019	0.089	1.58388e-206	9	5	FAM126A
RALY24	3.29431e-210	0.273338	0.108	0.114	9.17598e-206	9	5	RALY
LYVE144	5.78486e-210	-0.260293	0.082	0.186	1.61132e-205	9	5	LYVE1
HLA-DQA251	1.29321e-209	0.524814	0.095	0.044	3.60211e-205	9	5	HLA-DQA2
LINC009096	1.36037e-209	-0.269083	0.012	0.077	3.78916e-205	9	5	LINC00909
VKORC160	2.43976e-208	0.447621	0.134	0.093	6.79572e-204	9	5	VKORC1
PSMG227	2.46059e-208	0.328181	0.123	0.115	6.85374e-204	9	5	PSMG2
CECR27	2.74835e-208	-0.258265	0.008	0.068	7.65527e-204	9	5	CECR2
LSM247	3.86383e-208	0.418482	0.114	0.085	1.07623e-203	9	5	LSM2
CLNS1A26	6.39464e-208	0.313232	0.112	0.106	1.78116e-203	9	5	CLNS1A
MANF62	7.22748e-208	0.37479	0.137	0.125	2.01314e-203	9	5	MANF
TNFRSF2514	1.20935e-207	-0.258673	0.006	0.062	3.36853e-203	9	5	TNFRSF25
FAM215B8	2.23143e-207	-0.271026	0.008	0.068	6.21541e-203	9	5	FAM215B
PPP1R12B13	4.34385e-207	-0.264281	0.007	0.068	1.20994e-202	9	5	PPP1R12B
DNASE115	6.9904e-207	-0.284013	0.005	0.064	1.94711e-202	9	5	DNASE1
HACD418	1.36677e-206	0.269289	0.122	0.131	3.807e-202	9	5	HACD4
NDUFB653	1.44848e-206	0.52363	0.114	0.054	4.03459e-202	9	5	NDUFB6
AC245060.532	2.46598e-206	-0.268273	0.005	0.061	6.86874e-202	9	5	AC245060.5
SIRPB230	5.80714e-206	-0.25267	0.016	0.082	1.61752e-201	9	5	SIRPB2
AP003481.147	6.84346e-206	0.514454	0.123	0.081	1.90618e-201	9	5	AP003481.1
CU638689.419	1.52341e-205	-0.304996	0.005	0.067	4.24331e-201	9	5	CU638689.4
UBE2F13	5.13958e-205	0.256634	0.114	0.124	1.43158e-200	9	5	UBE2F
MAPRE121	9.48212e-205	0.278228	0.112	0.119	2.64115e-200	9	5	MAPRE1
SIVA144	1.49346e-204	0.401941	0.11	0.087	4.15989e-200	9	5	SIVA1
MDH150	1.55217e-204	0.375703	0.124	0.106	4.32342e-200	9	5	MDH1
PSMB920	1.81933e-204	0.305708	0.125	0.12	5.06755e-200	9	5	PSMB9
LINC0086510	1.97552e-204	-0.275719	0.011	0.075	5.50262e-200	9	5	LINC00865
NANS31	2.70081e-204	0.258347	0.117	0.124	7.52284e-200	9	5	NANS
SDHD44	2.82489e-204	0.459462	0.12	0.079	7.86844e-200	9	5	SDHD
TFRC41	3.32013e-204	-0.261965	0.02	0.092	9.24789e-200	9	5	TFRC
ZNF23616	4.31991e-204	-0.263655	0.009	0.071	1.20327e-199	9	5	ZNF236
ZNF72	1.16027e-203	-0.260983	0.016	0.083	3.23182e-199	9	5	ZNF7
PMM213	1.21581e-203	-0.266821	0.014	0.081	3.38652e-199	9	5	PMM2
TBCB32	3.29602e-202	0.326033	0.121	0.114	9.18075e-198	9	5	TBCB
TOMM2252	3.32066e-202	0.512497	0.112	0.058	9.24937e-198	9	5	TOMM22
POLR2E36	7.17568e-202	0.336366	0.11	0.1	1.99872e-197	9	5	POLR2E
AL021368.213	8.13477e-202	-0.267531	0.005	0.062	2.26586e-197	9	5	AL021368.2
TMEM14B44	1.67559e-201	0.475646	0.128	0.078	4.6672e-197	9	5	TMEM14B
DYNLT144	2.82521e-201	0.301674	0.13	0.131	7.86935e-197	9	5	DYNLT1
ZNF78513	3.1544e-201	-0.255679	0.006	0.063	8.78625e-197	9	5	ZNF785
CCT741	5.22822e-201	0.261477	0.11	0.118	1.45627e-196	9	5	CCT7
NUPR161	6.88175e-201	0.530312	0.108	0.093	1.91684e-196	9	5	NUPR1
GPN332	1.83757e-200	0.292464	0.121	0.125	5.11837e-196	9	5	GPN3
VAMP315	5.52676e-200	0.265101	0.103	0.11	1.53942e-195	9	5	VAMP3
TIMP151	9.1611e-200	0.463394	0.113	0.073	2.55173e-195	9	5	TIMP1
RHOC42	2.36569e-198	0.399168	0.107	0.083	6.58938e-194	9	5	RHOC
IMPDH234	2.39012e-198	0.292936	0.097	0.101	6.65744e-194	9	5	IMPDH2
AC012150.116	4.21597e-198	-0.284979	0.004	0.064	1.17432e-193	9	5	AC012150.1
PSMC540	4.78967e-198	0.384087	0.133	0.107	1.33412e-193	9	5	PSMC5
TNFRSF10D10	5.71902e-198	-0.269111	0.008	0.07	1.59298e-193	9	5	TNFRSF10D
IFI44L43	9.3318e-198	-0.32594	0.073	0.175	2.59928e-193	9	5	IFI44L
CYC147	1.15075e-197	0.356378	0.125	0.108	3.2053e-193	9	5	CYC1
ECH143	1.86899e-197	0.418471	0.106	0.079	5.20589e-193	9	5	ECH1
PSMB547	2.11275e-197	0.428015	0.122	0.088	5.88487e-193	9	5	PSMB5
CHP139	3.69759e-197	0.458875	0.104	0.07	1.02993e-192	9	5	CHP1
GTF2IRD28	1.07158e-196	-0.259093	0.011	0.072	2.98479e-192	9	5	GTF2IRD2
ZNF61813	5.22097e-196	-0.251755	0.014	0.078	1.45425e-191	9	5	ZNF618
ANKRD36B11	7.67321e-196	-0.255573	0.003	0.058	2.1373e-191	9	5	ANKRD36B
CAMTA142	1.25954e-194	0.410006	0.127	0.098	3.50832e-190	9	5	CAMTA1
ZNF3336	2.52479e-194	-0.25248	0.009	0.068	7.03254e-190	9	5	ZNF333
SLC35A310	1.27634e-193	-0.271919	0.02	0.091	3.55511e-189	9	5	SLC35A3
HPGDS38	4.70721e-193	0.3344	0.133	0.126	1.31115e-188	9	5	HPGDS
NUDT159	5.25823e-193	0.50511	0.099	0.046	1.46463e-188	9	5	NUDT1
ECHS142	1.45631e-192	0.44046	0.128	0.09	4.05641e-188	9	5	ECHS1
MRPL1836	5.47552e-192	0.371541	0.104	0.085	1.52515e-187	9	5	MRPL18
AC016831.57	6.502e-192	-0.268508	0.008	0.067	1.81107e-187	9	5	AC016831.5
LSM545	1.35641e-191	0.463625	0.117	0.076	3.77815e-187	9	5	LSM5
SMIM3035	1.82658e-191	0.434113	0.108	0.071	5.08776e-187	9	5	SMIM30
LINC0011637	1.65387e-190	0.456145	0.12	0.082	4.60668e-186	9	5	LINC00116
GTF2A240	3.07104e-190	0.357873	0.115	0.098	8.55407e-186	9	5	GTF2A2
SMCO433	1.16187e-189	0.294211	0.111	0.109	3.23627e-185	9	5	SMCO4
CREM49	6.34286e-189	0.411967	0.086	0.075	1.76674e-184	9	5	CREM
TIMM23B8	7.32014e-189	-0.25619	0.005	0.061	2.03895e-184	9	5	TIMM23B
SCRG12	1.91785e-188	-0.267478	0.006	0.061	5.34197e-184	9	5	SCRG1
GMDS-AS111	5.26823e-188	-0.263007	0.007	0.065	1.46741e-183	9	5	GMDS-AS1
PLAC831	6.16334e-188	0.530262	0.118	0.09	1.71674e-183	9	5	PLAC8
ILF227	7.84139e-188	0.264193	0.1	0.104	2.18414e-183	9	5	ILF2
ETFB39	1.14355e-186	0.406497	0.112	0.083	3.18523e-182	9	5	ETFB
YWHAQ28	1.33555e-186	0.303086	0.109	0.103	3.72003e-182	9	5	YWHAQ
TCEAL842	3.51827e-186	0.410723	0.122	0.095	9.79978e-182	9	5	TCEAL8
METTL2630	4.39468e-185	0.339973	0.103	0.092	1.22409e-180	9	5	METTL26
SEC11C54	6.86883e-185	0.360988	0.115	0.094	1.91324e-180	9	5	SEC11C
LINC0168414	4.73427e-184	-0.289524	0.01	0.071	1.31868e-179	9	5	LINC01684
TXNDC1743	5.27044e-184	0.383953	0.114	0.087	1.46803e-179	9	5	TXNDC17
COPZ140	5.6803e-184	0.386662	0.111	0.084	1.58219e-179	9	5	COPZ1
MRPS3647	5.02046e-183	0.500809	0.116	0.065	1.3984e-178	9	5	MRPS36
PLAT6	1.3982e-182	-0.298031	0.005	0.061	3.89454e-178	9	5	PLAT
S100B33	2.79364e-182	0.550481	0.09	0.033	7.78139e-178	9	5	S100B
CISD244	2.42914e-181	0.286719	0.097	0.096	6.76612e-177	9	5	CISD2
CISD333	3.60939e-181	0.329567	0.104	0.092	1.00536e-176	9	5	CISD3
CAMLG23	5.38193e-181	0.323114	0.087	0.082	1.49908e-176	9	5	CAMLG
UQCRFS153	6.19817e-181	0.42207	0.118	0.079	1.72644e-176	9	5	UQCRFS1
RGS263	1.31518e-178	0.484271	0.098	0.085	3.66331e-174	9	5	RGS2
IGBP137	6.07142e-178	0.456337	0.096	0.057	1.69113e-173	9	5	IGBP1
NUTF249	1.29217e-177	0.45463	0.109	0.064	3.59922e-173	9	5	NUTF2
ATG325	1.52436e-177	0.269119	0.1	0.101	4.24597e-173	9	5	ATG3
CLTB31	2.20242e-177	0.383012	0.099	0.075	6.13463e-173	9	5	CLTB
VENTX14	4.04908e-177	-0.281706	0.008	0.065	1.12783e-172	9	5	VENTX
PCBD150	4.25349e-177	0.442291	0.097	0.055	1.18477e-172	9	5	PCBD1
B3GALNT22	4.67916e-177	-0.254238	0.005	0.059	1.30333e-172	9	5	B3GALNT2
H2AFJ7	8.58349e-177	0.266556	0.106	0.107	2.39084e-172	9	5	H2AFJ
DNPH146	1.5023e-176	0.433736	0.1	0.058	4.1845e-172	9	5	DNPH1
TXN225	1.66353e-176	0.30357	0.11	0.108	4.63359e-172	9	5	TXN2
FKBP332	1.76467e-176	0.331447	0.108	0.096	4.91532e-172	9	5	FKBP3
ARF439	4.39524e-176	0.317911	0.11	0.099	1.22425e-171	9	5	ARF4
MRPL2337	1.03017e-175	0.418512	0.097	0.063	2.86943e-171	9	5	MRPL23
LSM1034	8.93599e-175	0.35461	0.099	0.08	2.48903e-170	9	5	LSM10
BID30	9.54532e-175	0.308209	0.105	0.095	2.65875e-170	9	5	BID
RAC221	3.47157e-173	0.292687	0.099	0.095	9.66972e-169	9	5	RAC2
PSMB748	5.53386e-173	0.415115	0.112	0.077	1.5414e-168	9	5	PSMB7
TXNDC1243	6.2377e-173	0.300488	0.101	0.095	1.73745e-168	9	5	TXNDC12
DCTN220	1.26554e-172	0.250808	0.086	0.089	3.52504e-168	9	5	DCTN2
TMEM179B45	2.66395e-172	0.271476	0.103	0.101	7.42017e-168	9	5	TMEM179B
FAAP2016	1.18729e-171	0.255075	0.096	0.098	3.30707e-167	9	5	FAAP20
HIST1H2BG51	1.54068e-171	-0.276491	0.014	0.074	4.29141e-167	9	5	HIST1H2BG
MZT2A33	6.09828e-171	0.400971	0.102	0.073	1.69862e-166	9	5	MZT2A
POLR2F44	4.24881e-170	0.452092	0.099	0.061	1.18346e-165	9	5	POLR2F
AIP29	4.29534e-170	0.308269	0.091	0.084	1.19643e-165	9	5	AIP
ERGIC329	1.81204e-169	0.261343	0.09	0.091	5.04727e-165	9	5	ERGIC3
PSMC327	5.95715e-169	0.269656	0.096	0.099	1.6593e-164	9	5	PSMC3
SNRPN31	1.29579e-168	0.368431	0.1	0.078	3.60928e-164	9	5	SNRPN
CNIH137	2.20704e-168	0.44314	0.094	0.054	6.14749e-164	9	5	CNIH1
MT1X48	3.68963e-168	0.566857	0.115	0.074	1.02771e-163	9	5	MT1X
DCXR41	3.98514e-168	0.360155	0.109	0.089	1.11002e-163	9	5	DCXR
PRDX464	1.32737e-167	0.410233	0.106	0.07	3.69725e-163	9	5	PRDX4
DUSP2338	8.59093e-167	0.422952	0.096	0.06	2.39292e-162	9	5	DUSP23
TXNL123	2.707e-165	0.282693	0.097	0.095	7.54007e-161	9	5	TXNL1
SELENOP61	1.44608e-163	0.423248	0.108	0.103	4.02791e-159	9	5	SELENOP
FAM162A35	2.76651e-162	0.404687	0.1	0.066	7.70583e-158	9	5	FAM162A
ACP123	4.53822e-162	0.284707	0.102	0.098	1.26408e-157	9	5	ACP1
MRPL5439	9.2183e-162	0.44316	0.089	0.043	2.56766e-157	9	5	MRPL54
VAMP530	1.34442e-161	0.443124	0.081	0.039	3.74474e-157	9	5	VAMP5
AC006480.23	3.54002e-161	-0.251115	0.007	0.059	9.86037e-157	9	5	AC006480.2
SPTSSA18	6.72687e-161	0.285793	0.083	0.076	1.8737e-156	9	5	SPTSSA
GNLY39	5.06898e-160	0.364616	0.091	0.086	1.41191e-155	9	5	GNLY
SNF821	6.99523e-160	0.265588	0.097	0.094	1.94845e-155	9	5	SNF8
IFI654	1.32285e-158	0.559221	0.108	0.067	3.68467e-154	9	5	IFI6
NDUFS334	2.74442e-158	0.3209	0.101	0.085	7.6443e-154	9	5	NDUFS3
MIEN143	2.88132e-158	0.370018	0.097	0.071	8.02563e-154	9	5	MIEN1
DPM334	4.53604e-158	0.325172	0.101	0.085	1.26347e-153	9	5	DPM3
MAGOH41	9.5242e-158	0.306001	0.093	0.083	2.65287e-153	9	5	MAGOH
NME149	1.3595e-157	0.393631	0.105	0.069	3.78676e-153	9	5	NME1
C20orf2446	2.03001e-157	0.364363	0.109	0.083	5.65439e-153	9	5	C20orf24
TIMM1346	2.22593e-157	0.387318	0.108	0.079	6.20011e-153	9	5	TIMM13
PSMB235	6.73295e-157	0.322645	0.104	0.088	1.8754e-152	9	5	PSMB2
VIM58	7.16984e-157	0.554217	0.099	0.086	1.99709e-152	9	5	VIM
MPC133	1.70579e-156	0.382281	0.098	0.07	4.75132e-152	9	5	MPC1
BAG127	1.77102e-156	0.329749	0.086	0.072	4.933e-152	9	5	BAG1
LSP132	3.86493e-156	0.279631	0.08	0.079	1.07654e-151	9	5	LSP1
BUD3139	7.57762e-156	0.405147	0.096	0.06	2.11067e-151	9	5	BUD31
THOC736	1.11859e-155	0.372805	0.102	0.076	3.11571e-151	9	5	THOC7
ADRM131	3.3809e-155	0.261515	0.085	0.083	9.41715e-151	9	5	ADRM1
LINC011165	4.27171e-155	-0.253303	0.009	0.061	1.18984e-150	9	5	LINC01116
POLR2K50	2.78076e-154	0.412918	0.102	0.063	7.74554e-150	9	5	POLR2K
ADI136	1.06843e-152	0.387753	0.1	0.069	2.97601e-148	9	5	ADI1
SPAG727	5.99123e-152	0.283595	0.09	0.083	1.6688e-147	9	5	SPAG7
POLE435	4.9716e-151	0.417042	0.084	0.043	1.38479e-146	9	5	POLE4
BX284668.543	9.7941e-151	0.413196	0.105	0.07	2.72805e-146	9	5	BX284668.5
SELENOM35	1.4335e-150	0.315408	0.083	0.068	3.99286e-146	9	5	SELENOM
POLR2G41	1.90807e-150	0.373895	0.09	0.061	5.31474e-146	9	5	POLR2G
SURF128	1.47013e-149	0.332032	0.086	0.066	4.09491e-145	9	5	SURF1
RAB2024	1.92485e-149	0.261555	0.07	0.068	5.36149e-145	9	5	RAB20
GTF3C641	3.31892e-149	0.388996	0.098	0.062	9.24453e-145	9	5	GTF3C6
MCTS127	1.68061e-148	0.339809	0.089	0.069	4.68117e-144	9	5	MCTS1
DMAC134	2.61183e-148	0.404235	0.087	0.055	7.27498e-144	9	5	DMAC1
LAGE342	8.78871e-147	0.386616	0.086	0.054	2.44801e-142	9	5	LAGE3
NDUFA518	1.9736e-146	0.255593	0.093	0.091	5.49728e-142	9	5	NDUFA5
DGUOK28	6.56964e-146	0.337141	0.089	0.069	1.82991e-141	9	5	DGUOK
PIN436	7.40742e-146	0.321263	0.098	0.085	2.06326e-141	9	5	PIN4
COA344	2.84077e-145	0.430229	0.083	0.041	7.91267e-141	9	5	COA3
SMIM2033	8.57466e-144	0.417722	0.076	0.035	2.38839e-139	9	5	SMIM20
MEA143	1.40944e-143	0.441536	0.089	0.044	3.92584e-139	9	5	MEA1
IER3IP140	2.12605e-143	0.340748	0.087	0.064	5.92189e-139	9	5	IER3IP1
NDUFA843	2.34232e-143	0.401651	0.092	0.052	6.5243e-139	9	5	NDUFA8
EMC748	2.15984e-142	0.267371	0.093	0.086	6.01603e-138	9	5	EMC7
NDUFS446	4.79488e-142	0.376125	0.09	0.059	1.33557e-137	9	5	NDUFS4
GTF2H537	8.72542e-141	0.39508	0.098	0.063	2.43038e-136	9	5	GTF2H5
PPP1R720	3.06921e-140	0.328446	0.088	0.067	8.54898e-136	9	5	PPP1R7
SDHB28	3.21979e-140	0.315516	0.092	0.073	8.9684e-136	9	5	SDHB
NME426	1.31539e-139	0.298716	0.089	0.075	3.66389e-135	9	5	NME4
PSMA536	1.76427e-139	0.26792	0.086	0.077	4.91419e-135	9	5	PSMA5
PTPMT131	6.96354e-139	0.300385	0.092	0.079	1.93962e-134	9	5	PTPMT1
ZCRB129	1.83716e-138	0.355185	0.085	0.059	5.11724e-134	9	5	ZCRB1
EIF641	2.92519e-138	0.33047	0.095	0.076	8.14781e-134	9	5	EIF6
C19orf2425	2.62791e-136	0.253777	0.092	0.088	7.31977e-132	9	5	C19orf24
EMC446	7.99825e-136	0.314417	0.091	0.07	2.22783e-131	9	5	EMC4
GSTM335	9.99795e-136	0.258781	0.116	0.118	2.78483e-131	9	5	GSTM3
RNASE142	1.62055e-135	0.623412	0.077	0.061	4.51388e-131	9	5	RNASE1
COA634	2.494e-135	0.375187	0.085	0.053	6.94678e-131	9	5	COA6
PMVK25	4.22036e-135	0.285473	0.092	0.084	1.17554e-130	9	5	PMVK
PIN129	4.59584e-135	0.318749	0.088	0.07	1.28012e-130	9	5	PIN1
TIMM1037	1.73141e-134	0.374436	0.082	0.048	4.82266e-130	9	5	TIMM10
POLR2I42	4.52424e-134	0.390408	0.084	0.051	1.26018e-129	9	5	POLR2I
HIST1H2BF26	1.49124e-132	-0.275093	0.007	0.053	4.1537e-128	9	5	HIST1H2BF
PCMT139	2.52856e-132	0.330323	0.094	0.071	7.04304e-128	9	5	PCMT1
MRPS1524	9.10173e-131	0.312973	0.078	0.058	2.5352e-126	9	5	MRPS15
MRPL1447	1.29864e-130	0.307598	0.093	0.076	3.61724e-126	9	5	MRPL14
SUCLG122	1.34804e-130	0.281986	0.078	0.067	3.75483e-126	9	5	SUCLG1
DNAJC1925	1.10006e-129	0.255587	0.074	0.068	3.0641e-125	9	5	DNAJC19
CCDC12432	1.47551e-129	0.375077	0.085	0.053	4.10988e-125	9	5	CCDC124
FUOM23	6.15123e-128	0.335355	0.076	0.048	1.71336e-123	9	5	FUOM
RAB1326	1.10334e-126	0.322513	0.074	0.056	3.07325e-122	9	5	RAB13
HPRT125	1.76241e-126	0.323316	0.08	0.056	4.90902e-122	9	5	HPRT1
TAGLN220	4.50032e-126	0.269758	0.07	0.06	1.25352e-121	9	5	TAGLN2
S100A1324	8.55209e-126	0.314581	0.059	0.042	2.3821e-121	9	5	S100A13
OLA122	1.24938e-125	0.271213	0.077	0.066	3.48002e-121	9	5	OLA1
PSMF114	1.73977e-125	0.251055	0.078	0.072	4.84594e-121	9	5	PSMF1
COPRS31	2.84631e-125	0.306354	0.072	0.056	7.92812e-121	9	5	COPRS
LY6E29	4.59271e-125	0.304268	0.068	0.061	1.27925e-120	9	5	LY6E
DCTN325	9.32534e-124	0.355174	0.069	0.036	2.59748e-119	9	5	DCTN3
GADD45B57	2.97655e-123	0.32997	0.07	0.081	8.29088e-119	9	5	GADD45B
DPY3037	5.53742e-123	0.360392	0.085	0.054	1.54239e-118	9	5	DPY30
COMMD826	5.85672e-123	0.329811	0.077	0.053	1.63133e-118	9	5	COMMD8
C14orf11925	1.45364e-122	0.280908	0.079	0.065	4.04898e-118	9	5	C14orf119
FABP534	4.94906e-122	0.335778	0.069	0.05	1.37851e-117	9	5	FABP5
GLO127	1.09264e-120	0.331453	0.082	0.059	3.04344e-116	9	5	GLO1
ABRACL34	8.9041e-120	0.365221	0.079	0.047	2.48015e-115	9	5	ABRACL
PQBP117	1.14465e-119	0.253509	0.075	0.069	3.1883e-115	9	5	PQBP1
PLIN241	1.80862e-119	0.314733	0.056	0.066	5.03773e-115	9	5	PLIN2
CHCHD124	8.17757e-118	0.282373	0.081	0.068	2.27778e-113	9	5	CHCHD1
SMIM1927	2.84153e-117	0.33511	0.067	0.04	7.9148e-113	9	5	SMIM19
LSM626	4.73536e-117	0.263658	0.071	0.061	1.31899e-112	9	5	LSM6
HSD17B1030	5.8643e-117	0.364674	0.072	0.038	1.63344e-112	9	5	HSD17B10
EMC641	6.25427e-117	0.269881	0.082	0.069	1.74206e-112	9	5	EMC6
MRPL1130	8.84906e-117	0.366815	0.072	0.037	2.46482e-112	9	5	MRPL11
TIMM918	2.41049e-116	0.330276	0.065	0.039	6.71419e-112	9	5	TIMM9
MRPL4025	1.59997e-115	0.33336	0.073	0.047	4.45657e-111	9	5	MRPL40
DHRS4L215	2.55744e-115	0.273052	0.067	0.055	7.12348e-111	9	5	DHRS4L2
MRPL1226	4.41562e-115	0.297497	0.07	0.05	1.22993e-110	9	5	MRPL12
TFPT23	7.0314e-115	0.315958	0.067	0.043	1.95853e-110	9	5	TFPT
HIGD1A30	2.95793e-114	0.355068	0.076	0.042	8.23901e-110	9	5	HIGD1A
ORMDL242	1.41776e-113	0.28056	0.077	0.064	3.94902e-109	9	5	ORMDL2
EBPL35	7.96166e-113	0.287035	0.069	0.053	2.21764e-108	9	5	EBPL
PFDN437	1.02344e-112	0.347998	0.069	0.04	2.85069e-108	9	5	PFDN4
CKS1B21	2.15668e-112	0.352106	0.062	0.034	6.00722e-108	9	5	CKS1B
APOPT18	4.36933e-112	0.254822	0.07	0.062	1.21703e-107	9	5	APOPT1
HDDC221	9.91318e-112	0.295683	0.071	0.054	2.76122e-107	9	5	HDDC2
HEBP115	2.14831e-111	0.316327	0.067	0.044	5.98389e-107	9	5	HEBP1
CDC2633	5.9006e-111	0.358428	0.076	0.043	1.64355e-106	9	5	CDC26
ASNA127	4.38951e-110	0.306208	0.068	0.046	1.22265e-105	9	5	ASNA1
PSMB1034	1.46154e-109	0.312258	0.084	0.059	4.07098e-105	9	5	PSMB10
C12orf5734	4.30815e-109	0.311439	0.06	0.042	1.19999e-104	9	5	C12orf57
PTRHD127	1.86942e-108	0.360174	0.065	0.029	5.20707e-104	9	5	PTRHD1
RPA325	2.20757e-108	0.367254	0.062	0.025	6.14898e-104	9	5	RPA3
STX815	9.03598e-108	0.285816	0.076	0.059	2.51688e-103	9	5	STX8
VMO138	7.87902e-106	0.331526	0.068	0.048	2.19462e-101	9	5	VMO1
TIMM17B23	2.2857e-105	0.281871	0.066	0.051	6.36658e-101	9	5	TIMM17B
ISG1531	3.75638e-105	0.474119	0.079	0.051	1.0463e-100	9	5	ISG15
VBP136	1.16131e-104	0.308461	0.077	0.054	3.23471e-100	9	5	VBP1
POLR3GL28	4.33164e-104	0.266873	0.074	0.06	1.20654e-99	9	5	POLR3GL
RNF528	1.90067e-103	0.289575	0.059	0.04	5.29413e-99	9	5	RNF5
CHCHD520	1.96509e-103	0.334183	0.067	0.038	5.47356e-99	9	5	CHCHD5
ETHE118	3.63106e-103	0.263409	0.061	0.046	1.0114e-98	9	5	ETHE1
MRPL5532	5.45324e-101	0.279704	0.07	0.053	1.51895e-96	9	5	MRPL55
FIBP22	7.92637e-101	0.259294	0.074	0.06	2.20781e-96	9	5	FIBP
MRPS3326	3.007e-100	0.321889	0.075	0.051	8.37569e-96	9	5	MRPS33
NXT126	9.5363e-100	0.255088	0.055	0.041	2.65624e-95	9	5	NXT1
AC239800.29	2.91779e-99	0.257182	0.051	0.039	8.12721e-95	9	5	AC239800.2
AKR7A222	1.15453e-98	0.316676	0.065	0.04	3.21583e-94	9	5	AKR7A2
NSMCE119	1.49417e-98	0.290112	0.065	0.045	4.16186e-94	9	5	NSMCE1
PIGP18	1.58314e-98	0.308914	0.066	0.044	4.40968e-94	9	5	PIGP
GGCT23	3.70804e-98	0.260702	0.07	0.057	1.03284e-93	9	5	GGCT
SS18L224	6.9557e-97	0.30347	0.071	0.045	1.93744e-92	9	5	SS18L2
TAF1218	1.27044e-96	0.266501	0.06	0.044	3.53867e-92	9	5	TAF12
TRAPPC2L25	2.08296e-96	0.304824	0.065	0.04	5.80186e-92	9	5	TRAPPC2L
TMEM126A34	3.11664e-95	0.309994	0.065	0.039	8.68109e-91	9	5	TMEM126A
TAX1BP321	8.03181e-95	0.279967	0.068	0.049	2.23718e-90	9	5	TAX1BP3
TPRKB25	2.41848e-94	0.295251	0.072	0.052	6.73644e-90	9	5	TPRKB
HINT221	3.63243e-94	0.317011	0.061	0.033	1.01178e-89	9	5	HINT2
MRPL3626	1.20517e-93	0.274951	0.062	0.041	3.35688e-89	9	5	MRPL36
PLP225	5.24809e-93	0.278536	0.053	0.031	1.4618e-88	9	5	PLP2
MRPL2118	7.38204e-93	0.275841	0.063	0.046	2.05619e-88	9	5	MRPL21
AC011139.145	2.83796e-91	0.357056	0.063	0.043	7.90486e-87	9	5	AC011139.1
FUNDC227	7.8863e-90	0.29481	0.068	0.046	2.19665e-85	9	5	FUNDC2
SLC12A522	1.60533e-88	0.26369	0.062	0.046	4.47149e-84	9	5	SLC12A5
GLRX520	4.71437e-88	0.25414	0.059	0.043	1.31314e-83	9	5	GLRX5
NME236	6.21298e-88	0.329477	0.052	0.017	1.73056e-83	9	5	NME2
NAXE30	1.18062e-87	0.2675	0.062	0.043	3.28849e-83	9	5	NAXE
NDUFA721	1.78398e-87	0.313425	0.052	0.021	4.9691e-83	9	5	NDUFA7
PTPRN29	9.65155e-82	0.254176	0.06	0.043	2.68834e-77	9	5	PTPRN2
AP005530.141	5.00183e-79	0.266927	0.07	0.057	1.39321e-74	9	5	AP005530.1
TOMM520	1.08681e-77	0.259444	0.052	0.033	3.02719e-73	9	5	TOMM5
BOLA325	5.08202e-72	0.258684	0.056	0.037	1.41555e-67	9	5	BOLA3
FTH185	0	2.68731	0.948	0.458	0	9	6	FTH1
TMSB4X83	0	2.54905	0.993	0.798	0	9	6	TMSB4X
FTL90	0	2.5358	0.993	0.76	0	9	6	FTL
TPT179	0	2.51021	0.931	0.516	0	9	6	TPT1
TMSB1078	0	2.49028	0.924	0.364	0	9	6	TMSB10
B2M81	0	2.42893	0.983	0.654	0	9	6	B2M
FAU83	0	2.3425	0.847	0.241	0	9	6	FAU
APOC186	0	2.33858	0.773	0.263	0	9	6	APOC1
ATP5E80	0	2.26176	0.789	0.194	0	9	6	ATP5E
AIF187	0	2.26167	0.819	0.239	0	9	6	AIF1
FCER1G80	0	2.2328	0.788	0.195	0	9	6	FCER1G
HLA-DRA86	0	2.20031	0.924	0.511	0	9	6	HLA-DRA
UBA5281	0	2.17067	0.809	0.235	0	9	6	UBA52
EEF1B284	0	2.15434	0.692	0.149	0	9	6	EEF1B2
EEF1A181	0	2.14578	0.964	0.611	0	9	6	EEF1A1
HLA-DPA181	0	2.14218	0.848	0.33	0	9	6	HLA-DPA1
S100A1188	0	2.13501	0.786	0.213	0	9	6	S100A11
COX7C81	0	2.11575	0.641	0.093	0	9	6	COX7C
TYROBP80	0	2.09911	0.864	0.307	0	9	6	TYROBP
C1QA85	0	2.09756	0.904	0.457	0	9	6	C1QA
C1QB83	0	2.05553	0.946	0.62	0	9	6	C1QB
GAPDH80	0	2.02572	0.815	0.28	0	9	6	GAPDH
C1QC87	0	2.00029	0.915	0.501	0	9	6	C1QC
UQCRB73	0	1.99944	0.656	0.136	0	9	6	UQCRB
EIF184	0	1.99671	0.812	0.29	0	9	6	EIF1
BTF384	0	1.99329	0.581	0.084	0	9	6	BTF3
NACA74	0	1.97464	0.79	0.283	0	9	6	NACA
COX4I181	0	1.96596	0.607	0.1	0	9	6	COX4I1
CD6385	0	1.95273	0.701	0.186	0	9	6	CD63
HLA-DPB185	0	1.95042	0.737	0.251	0	9	6	HLA-DPB1
CST385	0	1.94038	0.868	0.383	0	9	6	CST3
TOMM783	0	1.91598	0.549	0.079	0	9	6	TOMM7
COMMD683	0	1.90086	0.492	0.056	0	9	6	COMMD6
YBX182	0	1.87684	0.624	0.14	0	9	6	YBX1
PFDN580	0	1.84296	0.637	0.154	0	9	6	PFDN5
RACK185	0	1.83512	0.747	0.254	0	9	6	RACK1
APOE78	0	1.83047	0.961	0.729	0	9	6	APOE
ATP5L85	0	1.82526	0.549	0.095	0	9	6	ATP5L
CD7478	0	1.81135	0.98	0.841	0	9	6	CD74
SERF284	0	1.81023	0.803	0.309	0	9	6	SERF2
MYL679	0	1.79805	0.632	0.157	0	9	6	MYL6
CYBA84	0	1.78623	0.847	0.397	0	9	6	CYBA
OST483	0	1.773	0.476	0.058	0	9	6	OST4
HLA-DRB184	0	1.7593	0.791	0.379	0	9	6	HLA-DRB1
ACTB79	0	1.74618	0.962	0.709	0	9	6	ACTB
COX6B178	0	1.74559	0.45	0.051	0	9	6	COX6B1
SH3BGRL380	0	1.73317	0.513	0.097	0	9	6	SH3BGRL3
DBI81	0	1.71329	0.453	0.075	0	9	6	DBI
SRP1484	0	1.70301	0.562	0.119	0	9	6	SRP14
NPC276	0	1.69132	0.702	0.24	0	9	6	NPC2
PTMA81	0	1.6903	0.883	0.476	0	9	6	PTMA
NDUFA477	0	1.68302	0.41	0.043	0	9	6	NDUFA4
SRGN83	0	1.67933	0.621	0.267	0	9	6	SRGN
PFN183	0	1.67883	0.662	0.213	0	9	6	PFN1
UQCR1176	0	1.66226	0.456	0.07	0	9	6	UQCR11
LGALS179	0	1.66067	0.26	0.024	0	9	6	LGALS1
ALOX5AP80	0	1.64959	0.579	0.172	0	9	6	ALOX5AP
HLA-DRB582	0	1.64298	0.487	0.148	0	9	6	HLA-DRB5
TMA774	0	1.64258	0.568	0.138	0	9	6	TMA7
UQCR1084	0	1.63668	0.435	0.063	0	9	6	UQCR10
HCST75	0	1.63602	0.474	0.106	0	9	6	HCST
GPX178	0	1.63594	0.874	0.465	0	9	6	GPX1
CFL182	0	1.63526	0.702	0.256	0	9	6	CFL1
ATP5G283	0	1.60685	0.561	0.148	0	9	6	ATP5G2
NPM180	0	1.5763	0.515	0.125	0	9	6	NPM1
TSPO80	0	1.56459	0.54	0.15	0	9	6	TSPO
GSTP181	0	1.56391	0.432	0.078	0	9	6	GSTP1
UBL574	0	1.55409	0.402	0.055	0	9	6	UBL5
UBB89	0	1.54548	0.466	0.107	0	9	6	UBB
ATP6V0E176	0	1.54519	0.461	0.091	0	9	6	ATP6V0E1
ATP6V1F77	0	1.54298	0.378	0.053	0	9	6	ATP6V1F
VAMP879	0	1.53138	0.427	0.075	0	9	6	VAMP8
CHCHD277	0	1.52608	0.397	0.056	0	9	6	CHCHD2
COX6A172	0	1.52533	0.434	0.079	0	9	6	COX6A1
ARPC373	0	1.52428	0.664	0.244	0	9	6	ARPC3
GNG581	0	1.49771	0.379	0.057	0	9	6	GNG5
MIF72	0	1.48973	0.305	0.031	0	9	6	MIF
ACTG175	0	1.48654	0.625	0.248	0	9	6	ACTG1
OAZ179	0	1.48403	0.754	0.344	0	9	6	OAZ1
NDUFA1101	0	1.48395	0.371	0.052	0	9	6	NDUFA1
CLIC171	0	1.48298	0.435	0.091	0	9	6	CLIC1
EIF3K78	0	1.4807	0.38	0.062	0	9	6	EIF3K
COX6C77	0	1.48021	0.383	0.059	0	9	6	COX6C
TREM275	0	1.47786	0.565	0.197	0	9	6	TREM2
UQCRH73	0	1.4686	0.364	0.051	0	9	6	UQCRH
USMG569	0	1.4554	0.382	0.066	0	9	6	USMG5
S100A971	0	1.45395	0.216	0.04	0	9	6	S100A9
HLA-C73	0	1.45288	0.596	0.242	0	9	6	HLA-C
COX5B75	0	1.45108	0.387	0.063	0	9	6	COX5B
ATP5J275	0	1.45063	0.382	0.06	0	9	6	ATP5J2
S100A872	0	1.42689	0.214	0.05	0	9	6	S100A8
IFITM377	0	1.4226	0.33	0.066	0	9	6	IFITM3
HLA-B70	0	1.41991	0.795	0.443	0	9	6	HLA-B
COX7B76	0	1.41312	0.332	0.044	0	9	6	COX7B
SUMO280	0	1.40997	0.429	0.096	0	9	6	SUMO2
CHCHD1076	0	1.40722	0.413	0.091	0	9	6	CHCHD10
TMEM25871	0	1.40466	0.311	0.032	0	9	6	TMEM258
COX8A73	0	1.40333	0.343	0.049	0	9	6	COX8A
SSR469	0	1.39828	0.35	0.054	0	9	6	SSR4
SLC25A680	0	1.39802	0.485	0.153	0	9	6	SLC25A6
MYL12A75	0	1.38901	0.362	0.062	0	9	6	MYL12A
COX7A272	0	1.38425	0.334	0.051	0	9	6	COX7A2
ELOB69	0	1.38337	0.364	0.064	0	9	6	ELOB
EEF1D76	0	1.38308	0.564	0.205	0	9	6	EEF1D
ATP5I64	0	1.37529	0.408	0.091	0	9	6	ATP5I
PPIA73	0	1.36243	0.533	0.181	0	9	6	PPIA
S100A476	0	1.36134	0.206	0.026	0	9	6	S100A4
DYNLL171	0	1.35835	0.342	0.063	0	9	6	DYNLL1
UQCRQ74	0	1.35658	0.326	0.05	0	9	6	UQCRQ
CAPG73	0	1.35014	0.386	0.101	0	9	6	CAPG
MT2A66	0	1.34697	0.236	0.062	0	9	6	MT2A
CSTB77	0	1.34624	0.383	0.092	0	9	6	CSTB
CD6881	0	1.34496	0.489	0.162	0	9	6	CD68
SNX370	0	1.34186	0.406	0.103	0	9	6	SNX3
ARHGDIB74	0	1.3401	0.512	0.169	0	9	6	ARHGDIB
NDUFB272	0	1.33933	0.362	0.073	0	9	6	NDUFB2
TPI172	0	1.33702	0.398	0.108	0	9	6	TPI1
HINT176	0	1.33672	0.32	0.05	0	9	6	HINT1
PARK773	0	1.32781	0.323	0.049	0	9	6	PARK7
IFITM275	0	1.32714	0.35	0.082	0	9	6	IFITM2
PRDX170	0	1.32113	0.389	0.097	0	9	6	PRDX1
CALM274	0	1.3207	0.642	0.302	0	9	6	CALM2
DAD171	0	1.31724	0.283	0.031	0	9	6	DAD1
TUBA1B76	0	1.31395	0.756	0.483	0	9	6	TUBA1B
NOP1076	0	1.29999	0.285	0.037	0	9	6	NOP10
MYL12B72	0	1.29862	0.352	0.073	0	9	6	MYL12B
GPX467	0	1.29493	0.523	0.199	0	9	6	GPX4
BRK174	0	1.29475	0.356	0.075	0	9	6	BRK1
EIF3H66	0	1.29271	0.295	0.049	0	9	6	EIF3H
EIF3E72	0	1.29131	0.368	0.09	0	9	6	EIF3E
H3F3A72	0	1.28503	0.647	0.306	0	9	6	H3F3A
NDUFA365	0	1.28425	0.317	0.055	0	9	6	NDUFA3
COPS976	0	1.27736	0.277	0.034	0	9	6	COPS9
H3F3B78	0	1.27507	0.643	0.328	0	9	6	H3F3B
NDUFB1177	0	1.27315	0.269	0.031	0	9	6	NDUFB11
ATP5O75	0	1.27016	0.282	0.037	0	9	6	ATP5O
FXYD577	0	1.26765	0.327	0.079	0	9	6	FXYD5
NDUFS567	0	1.26717	0.3	0.045	0	9	6	NDUFS5
RGS1069	0	1.26488	0.56	0.235	0	9	6	RGS10
SLC25A572	0	1.25975	0.294	0.047	0	9	6	SLC25A5
H2AFZ66	0	1.25667	0.27	0.054	0	9	6	H2AFZ
POMP66	0	1.25035	0.333	0.072	0	9	6	POMP
HIGD2A76	0	1.24676	0.28	0.045	0	9	6	HIGD2A
ALDOA69	0	1.24644	0.41	0.126	0	9	6	ALDOA
C14orf271	0	1.24607	0.331	0.073	0	9	6	C14orf2
TMEM176B79	0	1.23617	0.398	0.13	0	9	6	TMEM176B
ATP5J81	0	1.23317	0.279	0.041	0	9	6	ATP5J
POLR2L70	0	1.21627	0.261	0.037	0	9	6	POLR2L
GYPC65	0	1.21487	0.313	0.084	0	9	6	GYPC
NDUFB174	0	1.2119	0.296	0.057	0	9	6	NDUFB1
SPP182	0	1.20604	0.867	0.838	0	9	6	SPP1
C19orf5364	0	1.20317	0.261	0.036	0	9	6	C19orf53
ITM2B72	0	1.2023	0.893	0.65	0	9	6	ITM2B
SNRPD274	0	1.20198	0.26	0.036	0	9	6	SNRPD2
MPC267	0	1.20083	0.267	0.049	0	9	6	MPC2
PYCARD77	0	1.19732	0.341	0.089	0	9	6	PYCARD
SERP173	0	1.19356	0.437	0.154	0	9	6	SERP1
LAMTOR476	0	1.19333	0.372	0.104	0	9	6	LAMTOR4
SMDT170	0	1.18258	0.246	0.035	0	9	6	SMDT1
LYZ63	0	1.18206	0.163	0.022	0	9	6	LYZ
HAMP65	0	1.17389	0.519	0.326	0	9	6	HAMP
TRMT11272	0	1.17199	0.274	0.052	0	9	6	TRMT112
MINOS166	0	1.16998	0.33	0.082	0	9	6	MINOS1
ATP5H66	0	1.15914	0.268	0.045	0	9	6	ATP5H
MZT2B70	0	1.15378	0.28	0.061	0	9	6	MZT2B
WDR83OS67	0	1.15006	0.29	0.062	0	9	6	WDR83OS
CXCR475	0	1.14929	0.17	0.08	0	9	6	CXCR4
HLA-DQA174	0	1.14837	0.345	0.117	0	9	6	HLA-DQA1
LDHB69	0	1.14462	0.264	0.048	0	9	6	LDHB
SEC11A68	0	1.14137	0.326	0.091	0	9	6	SEC11A
SERPINA171	0	1.13931	0.343	0.109	0	9	6	SERPINA1
PSMA772	0	1.13923	0.322	0.086	0	9	6	PSMA7
GMFG66	0	1.13209	0.288	0.064	0	9	6	GMFG
NDUFC277	0	1.12987	0.25	0.039	0	9	6	NDUFC2
PSMB374	0	1.12772	0.242	0.035	0	9	6	PSMB3
ANXA565	0	1.12665	0.375	0.13	0	9	6	ANXA5
NDUFA1361	0	1.1257	0.29	0.06	0	9	6	NDUFA13
COX5A69	0	1.11806	0.219	0.026	0	9	6	COX5A
NEDD870	0	1.11677	0.293	0.067	0	9	6	NEDD8
EDF171	0	1.1145	0.337	0.093	0	9	6	EDF1
SH3BGRL71	0	1.11241	0.433	0.172	0	9	6	SH3BGRL
HLA-DQB176	0	1.10968	0.462	0.202	0	9	6	HLA-DQB1
SOD174	0	1.10883	0.253	0.054	0	9	6	SOD1
YWHAH67	0	1.10816	0.513	0.247	0	9	6	YWHAH
HLA-A65	0	1.10659	0.581	0.318	0	9	6	HLA-A
LY9664	0	1.10294	0.235	0.043	0	9	6	LY96
ANAPC1172	0	1.10132	0.221	0.026	0	9	6	ANAPC11
NDUFB466	0	1.10099	0.24	0.038	0	9	6	NDUFB4
CD9962	0	1.09696	0.371	0.125	0	9	6	CD99
CPVL72	0	1.09395	0.303	0.097	0	9	6	CPVL
TMEM5974	0	1.09211	0.287	0.077	0	9	6	TMEM59
TMEM14C74	0	1.0912	0.247	0.042	0	9	6	TMEM14C
HSPA869	0	1.09109	0.373	0.146	0	9	6	HSPA8
FOLR275	0	1.09048	0.244	0.073	0	9	6	FOLR2
PRDX566	0	1.08624	0.217	0.026	0	9	6	PRDX5
SPCS173	0	1.08327	0.313	0.083	0	9	6	SPCS1
LDHA70	0	1.07112	0.348	0.131	0	9	6	LDHA
RHOA62	0	1.07096	0.414	0.164	0	9	6	RHOA
HLA-DMA78	0	1.06963	0.489	0.227	0	9	6	HLA-DMA
AP2S168	0	1.06883	0.246	0.048	0	9	6	AP2S1
NOP5361	0	1.06735	0.379	0.157	0	9	6	NOP53
CD1478	0	1.06235	0.598	0.404	0	9	6	CD14
CKLF61	0	1.06021	0.263	0.066	0	9	6	CKLF
LY8669	0	1.05761	0.431	0.181	0	9	6	LY86
ENO171	0	1.05695	0.364	0.137	0	9	6	ENO1
APRT67	0	1.04899	0.229	0.04	0	9	6	APRT
SEC61B67	0	1.0479	0.259	0.063	0	9	6	SEC61B
EIF3L65	0	1.04633	0.263	0.074	0	9	6	EIF3L
SEC61G65	0	1.04188	0.208	0.026	0	9	6	SEC61G
SAP1865	0	1.04126	0.249	0.05	0	9	6	SAP18
BRI364	0	1.02862	0.343	0.14	0	9	6	BRI3
ROMO162	0	1.0273	0.203	0.027	0	9	6	ROMO1
ATP5G369	0	1.02712	0.249	0.054	0	9	6	ATP5G3
NDUFA1174	0	1.02249	0.259	0.061	0	9	6	NDUFA11
C6orf4864	0	1.01996	0.256	0.07	0	9	6	C6orf48
NDUFB363	0	1.01711	0.196	0.025	0	9	6	NDUFB3
C9orf1668	0	1.01642	0.201	0.03	0	9	6	C9orf16
UXT70	0	1.01399	0.2	0.028	0	9	6	UXT
HSPB182	0	1.00399	0.434	0.248	0	9	6	HSPB1
APOC266	0	0.999656	0.263	0.117	0	9	6	APOC2
DUSP185	0	0.997918	0.241	0.134	0	9	6	DUSP1
TRAPPC172	0	0.996486	0.214	0.041	0	9	6	TRAPPC1
SNRPG65	0	0.993392	0.208	0.035	0	9	6	SNRPG
BLOC1S162	0	0.993251	0.247	0.058	0	9	6	BLOC1S1
PPIB67	0	0.992492	0.35	0.137	0	9	6	PPIB
DRAP161	0	0.989023	0.256	0.064	0	9	6	DRAP1
C4orf4865	0	0.987148	0.242	0.059	0	9	6	C4orf48
NDUFB761	0	0.983366	0.22	0.041	0	9	6	NDUFB7
KRTCAP263	0	0.980562	0.212	0.039	0	9	6	KRTCAP2
SKP171	0	0.979368	0.34	0.125	0	9	6	SKP1
LINC0173658	0	0.977911	0.368	0.17	0	9	6	LINC01736
PHPT166	0	0.977301	0.204	0.043	0	9	6	PHPT1
TRIR72	0	0.975931	0.263	0.075	0	9	6	TRIR
GSTO160	0	0.972283	0.206	0.035	0	9	6	GSTO1
UBC73	0	0.972064	0.598	0.37	0	9	6	UBC
ERP2966	0	0.970609	0.261	0.079	0	9	6	ERP29
ARL6IP564	0	0.966672	0.367	0.161	0	9	6	ARL6IP5
NDUFC157	0	0.964419	0.207	0.043	0	9	6	NDUFC1
HNRNPA165	0	0.960622	0.533	0.302	0	9	6	HNRNPA1
RAC159	0	0.958237	0.662	0.426	0	9	6	RAC1
LAPTM4A70	0	0.957676	0.326	0.134	0	9	6	LAPTM4A
ISCU73	0	0.956668	0.289	0.105	0	9	6	ISCU
NDUFA270	0	0.955061	0.2	0.035	0	9	6	NDUFA2
RAN66	0	0.954718	0.267	0.08	0	9	6	RAN
VSIG478	0	0.952433	0.496	0.301	0	9	6	VSIG4
FCGRT68	0	0.952365	0.457	0.235	0	9	6	FCGRT
CD8168	0	0.951033	0.608	0.45	0	9	6	CD81
EIF3F68	0	0.949255	0.294	0.106	0	9	6	EIF3F
NAA3863	0	0.94754	0.178	0.026	0	9	6	NAA38
TBCA61	0	0.947485	0.254	0.078	0	9	6	TBCA
PPA156	0	0.946423	0.236	0.077	0	9	6	PPA1
C4orf360	0	0.943302	0.285	0.096	0	9	6	C4orf3
SEM160	0	0.940289	0.227	0.059	0	9	6	SEM1
GABARAP55	0	0.939154	0.204	0.05	0	9	6	GABARAP
FPR171	0	0.93721	0.28	0.114	0	9	6	FPR1
EEF267	0	0.936062	0.468	0.258	0	9	6	EEF2
C12orf7562	0	0.934523	0.233	0.074	0	9	6	C12orf75
EIF3G65	0	0.932831	0.245	0.068	0	9	6	EIF3G
COX1754	0	0.932225	0.191	0.04	0	9	6	COX17
UFC162	0	0.927931	0.208	0.044	0	9	6	UFC1
CYCS74	0	0.927234	0.207	0.059	0	9	6	CYCS
LAMTOR565	0	0.926421	0.201	0.04	0	9	6	LAMTOR5
SMIM2655	0	0.921003	0.174	0.03	0	9	6	SMIM26
DDT62	0	0.917506	0.188	0.035	0	9	6	DDT
GABARAPL261	0	0.91648	0.217	0.054	0	9	6	GABARAPL2
IFI27L263	0	0.908379	0.184	0.033	0	9	6	IFI27L2
YWHAE59	0	0.908346	0.341	0.145	0	9	6	YWHAE
RNASE263	0	0.907438	0.17	0.033	0	9	6	RNASE2
RNASE664	0	0.906666	0.281	0.115	0	9	6	RNASE6
DHRS766	0	0.903433	0.284	0.106	0	9	6	DHRS7
ATRAID61	0	0.903027	0.177	0.028	0	9	6	ATRAID
GADD45GIP167	0	0.902713	0.194	0.038	0	9	6	GADD45GIP1
PSME158	0	0.901244	0.253	0.081	0	9	6	PSME1
CLTA63	0	0.8995	0.27	0.094	0	9	6	CLTA
RBX169	0	0.898451	0.271	0.092	0	9	6	RBX1
RSL24D157	0	0.898353	0.183	0.04	0	9	6	RSL24D1
AKR1B161	0	0.89159	0.266	0.103	0	9	6	AKR1B1
TALDO170	0	0.891406	0.208	0.05	0	9	6	TALDO1
MS4A4A66	0	0.890238	0.233	0.079	0	9	6	MS4A4A
NDUFS668	0	0.889551	0.199	0.041	0	9	6	NDUFS6
CTSS59	0	0.889226	0.483	0.279	0	9	6	CTSS
MYDGF69	0	0.888791	0.236	0.078	0	9	6	MYDGF
RNF18157	0	0.887743	0.166	0.024	0	9	6	RNF181
TMEM21956	0	0.885771	0.249	0.084	0	9	6	TMEM219
COPE63	0	0.884869	0.248	0.074	0	9	6	COPE
TMEM25665	0	0.884235	0.16	0.019	0	9	6	TMEM256
LSM362	0	0.882292	0.164	0.023	0	9	6	LSM3
SNU1361	0	0.882133	0.204	0.051	0	9	6	SNU13
RABAC159	0	0.878271	0.215	0.064	0	9	6	RABAC1
TXN70	0	0.87788	0.15	0.017	0	9	6	TXN
LAMTOR259	0	0.877348	0.208	0.052	0	9	6	LAMTOR2
NDUFB967	0	0.876234	0.159	0.02	0	9	6	NDUFB9
BANF158	0	0.875121	0.211	0.059	0	9	6	BANF1
ATP5D58	0	0.875094	0.301	0.125	0	9	6	ATP5D
CUTA60	0	0.874396	0.179	0.037	0	9	6	CUTA
HSP90AB166	0	0.873722	0.617	0.437	0	9	6	HSP90AB1
TMEM176A63	0	0.87183	0.21	0.06	0	9	6	TMEM176A
GTF3A63	0	0.87031	0.229	0.071	0	9	6	GTF3A
ALKBH762	0	0.868954	0.169	0.032	0	9	6	ALKBH7
ERH61	0	0.868739	0.194	0.046	0	9	6	ERH
LAMTOR160	0	0.867435	0.251	0.088	0	9	6	LAMTOR1
KRT1063	0	0.86291	0.196	0.05	0	9	6	KRT10
NDUFB567	0	0.861661	0.169	0.029	0	9	6	NDUFB5
FAM96B57	0	0.857845	0.178	0.037	0	9	6	FAM96B
PRELID169	0	0.854238	0.238	0.082	0	9	6	PRELID1
BST269	0	0.852826	0.407	0.223	0	9	6	BST2
NDUFB861	0	0.8517	0.22	0.067	0	9	6	NDUFB8
C1orf5455	0	0.849594	0.145	0.018	0	9	6	C1orf54
EMP364	0	0.848928	0.145	0.028	0	9	6	EMP3
LTC4S71	0	0.842912	0.264	0.114	0	9	6	LTC4S
SNHG861	0	0.84181	0.282	0.121	0	9	6	SNHG8
SF3B562	0	0.84136	0.181	0.036	0	9	6	SF3B5
MRPL5158	0	0.838476	0.163	0.027	0	9	6	MRPL51
CD5961	0	0.837448	0.194	0.054	0	9	6	CD59
MGST265	0	0.837034	0.237	0.082	0	9	6	MGST2
NDUFA662	0	0.830211	0.143	0.017	0	9	6	NDUFA6
SELENOK51	0	0.830028	0.177	0.049	0	9	6	SELENOK
SLC25A383	0	0.829509	0.281	0.123	0	9	6	SLC25A3
PSMB659	0	0.828382	0.171	0.033	0	9	6	PSMB6
CALM165	0	0.828103	0.404	0.226	0	9	6	CALM1
TUBB61	0	0.827705	0.32	0.173	0	9	6	TUBB
SSR260	0	0.826131	0.227	0.074	0	9	6	SSR2
SLIRP60	0	0.824242	0.201	0.055	0	9	6	SLIRP
ATP6V1G157	0	0.822998	0.231	0.083	0	9	6	ATP6V1G1
TMEM14764	0	0.820085	0.174	0.041	0	9	6	TMEM147
DYNLRB163	0	0.819036	0.19	0.046	0	9	6	DYNLRB1
SPCS267	0	0.817273	0.259	0.102	0	9	6	SPCS2
ATOX157	0	0.816161	0.173	0.036	0	9	6	ATOX1
PET10052	0	0.815242	0.204	0.062	0	9	6	PET100
TMEM23062	0	0.815164	0.178	0.039	0	9	6	TMEM230
EIF5A51	0	0.815137	0.227	0.083	0	9	6	EIF5A
ST1348	0	0.813017	0.3	0.139	0	9	6	ST13
SUB156	0	0.812805	0.266	0.104	0	9	6	SUB1
HSBP159	0	0.8114	0.228	0.081	0	9	6	HSBP1
PSME253	0	0.808415	0.211	0.07	0	9	6	PSME2
NDUFB1063	0	0.80807	0.168	0.033	0	9	6	NDUFB10
ATP6V0B63	0	0.806876	0.405	0.224	0	9	6	ATP6V0B
COTL153	0	0.80481	0.435	0.26	0	9	6	COTL1
PEBP155	0	0.798376	0.267	0.112	0	9	6	PEBP1
RTRAF58	0	0.795845	0.188	0.052	0	9	6	RTRAF
FIS155	0	0.795682	0.165	0.036	0	9	6	FIS1
BCAP3160	0	0.794401	0.24	0.092	0	9	6	BCAP31
COX7A2L63	0	0.793382	0.167	0.038	0	9	6	COX7A2L
ELOC57	0	0.791771	0.157	0.032	0	9	6	ELOC
SF3B663	0	0.788282	0.151	0.026	0	9	6	SF3B6
PPDPF57	0	0.78487	0.13	0.016	0	9	6	PPDPF
CALR56	0	0.783378	0.38	0.241	0	9	6	CALR
FCGR3A69	0	0.783155	0.62	0.465	0	9	6	FCGR3A
PDIA364	0	0.781467	0.313	0.171	0	9	6	PDIA3
RHOG67	0	0.779058	0.267	0.117	0	9	6	RHOG
NDUFAF356	0	0.774752	0.144	0.028	0	9	6	NDUFAF3
SET52	0	0.772898	0.309	0.16	0	9	6	SET
FKBP1A59	0	0.770801	0.265	0.117	0	9	6	FKBP1A
CD3761	0	0.765784	0.403	0.243	0	9	6	CD37
CDC4247	0	0.76114	0.373	0.218	0	9	6	CDC42
PSENEN52	0	0.759208	0.133	0.017	0	9	6	PSENEN
CCNI60	0	0.755013	0.339	0.195	0	9	6	CCNI
MORF4L158	0	0.752469	0.376	0.217	0	9	6	MORF4L1
ARPC1B60	0	0.73475	0.466	0.301	0	9	6	ARPC1B
SDCBP51	0	0.732938	0.372	0.228	0	9	6	SDCBP
NAP1L157	0	0.731908	0.425	0.286	0	9	6	NAP1L1
RARRES350	0	0.729539	0.117	0.013	0	9	6	RARRES3
CNPY358	0	0.728545	0.4	0.234	0	9	6	CNPY3
ARPC545	0	0.701843	0.377	0.23	0	9	6	ARPC5
NINJ153	0	0.69759	0.359	0.214	0	9	6	NINJ1
TMIGD351	0	0.693737	0.353	0.235	0	9	6	TMIGD3
TMBIM653	0	0.68095	0.506	0.365	0	9	6	TMBIM6
ITGB252	0	0.665835	0.496	0.365	0	9	6	ITGB2
HMGB141	0	0.639028	0.583	0.471	0	9	6	HMGB1
CAPZB42	0	0.637226	0.427	0.286	0	9	6	CAPZB
LST163	0	0.615184	0.505	0.366	0	9	6	LST1
SARAF48	0	0.597376	0.42	0.306	0	9	6	SARAF
ARPC248	0	0.591653	0.466	0.338	0	9	6	ARPC2
LAPTM544	0	0.590268	0.758	0.639	0	9	6	LAPTM5
GNAS36	0	0.567946	0.525	0.46	0	9	6	GNAS
A2M62	0	0.530261	0.55	0.494	0	9	6	A2M
MARCKS52	0	0.51468	0.608	0.575	0	9	6	MARCKS
PABPC129	0	0.462332	0.584	0.525	0	9	6	PABPC1
HLA-E52	0	0.42315	0.591	0.547	0	9	6	HLA-E
PSAP44	0	0.410518	0.73	0.715	0	9	6	PSAP
C355	0	0.396045	0.696	0.729	0	9	6	C3
RNASET247	0	0.353968	0.81	0.807	0	9	6	RNASET2
HSPA1B74	0	-0.356968	0.156	0.37	0	9	6	HSPA1B
TGFBR160	0	-0.400415	0.233	0.443	0	9	6	TGFBR1
FYB158	0	-0.476849	0.333	0.586	0	9	6	FYB1
ST6GAL171	0	-0.481477	0.239	0.487	0	9	6	ST6GAL1
PTPRC37	0	-0.484532	0.366	0.656	0	9	6	PTPRC
TACC146	0	-0.507767	0.141	0.341	0	9	6	TACC1
OGFRL160	0	-0.513356	0.213	0.446	0	9	6	OGFRL1
SRSF724	0	-0.521316	0.166	0.365	0	9	6	SRSF7
SKIL38	0	-0.522549	0.162	0.361	0	9	6	SKIL
SKI54	0	-0.527457	0.071	0.226	0	9	6	SKI
SPTLC253	0	-0.529286	0.159	0.373	0	9	6	SPTLC2
RBMX38	0	-0.533407	0.164	0.364	0	9	6	RBMX
ROCK147	0	-0.540468	0.128	0.326	0	9	6	ROCK1
TNFRSF1B51	0	-0.554307	0.162	0.378	0	9	6	TNFRSF1B
RRBP152	0	-0.557949	0.135	0.337	0	9	6	RRBP1
CD8456	0	-0.571494	0.17	0.404	0	9	6	CD84
NCOR143	0	-0.572712	0.107	0.293	0	9	6	NCOR1
IREB238	0	-0.572957	0.038	0.172	0	9	6	IREB2
ZFP36L247	0	-0.575192	0.407	0.65	0	9	6	ZFP36L2
SUSD654	0	-0.577001	0.073	0.236	0	9	6	SUSD6
BRD242	0	-0.577074	0.08	0.257	0	9	6	BRD2
PTBP355	0	-0.577896	0.069	0.229	0	9	6	PTBP3
HNRNPA352	0	-0.58781	0.286	0.558	0	9	6	HNRNPA3
KDM4B44	0	-0.595071	0.019	0.134	0	9	6	KDM4B
EP30046	0	-0.596946	0.057	0.214	0	9	6	EP300
LHFPL259	0	-0.59731	0.212	0.488	0	9	6	LHFPL2
CBL52	0	-0.600342	0.063	0.223	0	9	6	CBL
ZC3H7A46	0	-0.600846	0.042	0.185	0	9	6	ZC3H7A
LRRFIP146	0	-0.601996	0.137	0.345	0	9	6	LRRFIP1
ACAP246	0	-0.603451	0.087	0.268	0	9	6	ACAP2
ADAP250	0	-0.603547	0.16	0.369	0	9	6	ADAP2
CTBP246	0	-0.605056	0.057	0.208	0	9	6	CTBP2
ANKRD1746	0	-0.606206	0.042	0.184	0	9	6	ANKRD17
GRK257	0	-0.609763	0.089	0.273	0	9	6	GRK2
RNF16648	0	-0.610995	0.065	0.222	0	9	6	RNF166
FCHSD252	0	-0.611995	0.064	0.227	0	9	6	FCHSD2
CCAR147	0	-0.612839	0.057	0.209	0	9	6	CCAR1
LTBR46	0	-0.613248	0.077	0.25	0	9	6	LTBR
ADAM1048	0	-0.614241	0.096	0.29	0	9	6	ADAM10
AMD159	0	-0.614658	0.085	0.255	0	9	6	AMD1
HPS439	0	-0.614972	0.026	0.152	0	9	6	HPS4
FAR146	0	-0.616207	0.045	0.19	0	9	6	FAR1
TIAL141	0	-0.61857	0.07	0.234	0	9	6	TIAL1
ADD149	0	-0.618902	0.065	0.231	0	9	6	ADD1
GGA131	0	-0.619757	0.035	0.169	0	9	6	GGA1
LDLRAD454	0	-0.619872	0.058	0.22	0	9	6	LDLRAD4
KAT2A43	0	-0.62073	0.024	0.15	0	9	6	KAT2A
HNRNPA2B148	0	-0.620928	0.434	0.751	0	9	6	HNRNPA2B1
SYNRG49	0	-0.621053	0.05	0.204	0	9	6	SYNRG
ETV637	0	-0.621458	0.062	0.218	0	9	6	ETV6
YPEL243	0	-0.622312	0.027	0.152	0	9	6	YPEL2
HERC150	0	-0.623	0.035	0.175	0	9	6	HERC1
SMARCA246	0	-0.623335	0.077	0.259	0	9	6	SMARCA2
SUMO432	0	-0.623396	0.003	0.096	0	9	6	SUMO4
KIDINS22053	0	-0.623706	0.081	0.262	0	9	6	KIDINS220
IVNS1ABP40	0	-0.624157	0.051	0.202	0	9	6	IVNS1ABP
ZNF80043	0	-0.624173	0.031	0.161	0	9	6	ZNF800
CBWD341	0	-0.624675	0.017	0.135	0	9	6	CBWD3
NCK267	0	-0.624687	0.106	0.299	0	9	6	NCK2
SEMA4D59	0	-0.625392	0.066	0.23	0	9	6	SEMA4D
BACH161	0	-0.625986	0.116	0.318	0	9	6	BACH1
SPAG947	0	-0.630174	0.069	0.241	0	9	6	SPAG9
FAM13B47	0	-0.630711	0.02	0.14	0	9	6	FAM13B
PRDM249	0	-0.631106	0.04	0.181	0	9	6	PRDM2
DENND4B43	0	-0.631158	0.023	0.147	0	9	6	DENND4B
ZNF10656	0	-0.63116	0.134	0.369	0	9	6	ZNF106
MED1350	0	-0.63189	0.039	0.19	0	9	6	MED13
ZSWIM850	0	-0.633199	0.02	0.14	0	9	6	ZSWIM8
GPBP153	0	-0.635016	0.1	0.302	0	9	6	GPBP1
SSH149	0	-0.636439	0.052	0.213	0	9	6	SSH1
SLC39A1052	0	-0.637553	0.075	0.245	0	9	6	SLC39A10
BLNK45	0	-0.637932	0.109	0.301	0	9	6	BLNK
SPRED156	0	-0.637954	0.077	0.257	0	9	6	SPRED1
ZNF60948	0	-0.638379	0.022	0.146	0	9	6	ZNF609
TRIO48	0	-0.638485	0.021	0.143	0	9	6	TRIO
ZSWIM644	0	-0.638886	0.033	0.167	0	9	6	ZSWIM6
C16orf7249	0	-0.641251	0.035	0.174	0	9	6	C16orf72
DDX4645	0	-0.641488	0.115	0.325	0	9	6	DDX46
WDR1136	0	-0.641571	0.031	0.164	0	9	6	WDR11
ZNF62144	0	-0.6416	0.009	0.116	0	9	6	ZNF621
JAK247	0	-0.64184	0.042	0.186	0	9	6	JAK2
REV142	0	-0.642893	0.028	0.155	0	9	6	REV1
CLEC2D37	0	-0.642998	0.016	0.132	0	9	6	CLEC2D
ARID4B48	0	-0.643591	0.074	0.25	0	9	6	ARID4B
UVSSA44	0	-0.644973	0.011	0.119	0	9	6	UVSSA
DGKA46	0	-0.645245	0.013	0.124	0	9	6	DGKA
ATXN146	0	-0.645929	0.022	0.145	0	9	6	ATXN1
NHLRC246	0	-0.646166	0.029	0.161	0	9	6	NHLRC2
TMOD248	0	-0.646183	0.037	0.174	0	9	6	TMOD2
WASHC452	0	-0.64658	0.118	0.338	0	9	6	WASHC4
TSPAN1450	0	-0.646927	0.097	0.292	0	9	6	TSPAN14
GIT250	0	-0.647054	0.052	0.216	0	9	6	GIT2
TTBK246	0	-0.647066	0.02	0.139	0	9	6	TTBK2
GTF2I54	0	-0.647172	0.145	0.39	0	9	6	GTF2I
SFT2D248	0	-0.650275	0.076	0.264	0	9	6	SFT2D2
FOXN351	0	-0.650386	0.151	0.403	0	9	6	FOXN3
UBR547	0	-0.651092	0.029	0.164	0	9	6	UBR5
IL6ST68	0	-0.653529	0.268	0.597	0	9	6	IL6ST
MAN2C146	0	-0.65359	0.023	0.148	0	9	6	MAN2C1
LRRK151	0	-0.653812	0.056	0.217	0	9	6	LRRK1
MEF2C59	0	-0.65385	0.408	0.734	0	9	6	MEF2C
SPG743	0	-0.654035	0.033	0.172	0	9	6	SPG7
BAZ2A46	0	-0.654603	0.033	0.174	0	9	6	BAZ2A
CLK440	0	-0.655221	0.026	0.157	0	9	6	CLK4
KAT6A50	0	-0.655313	0.045	0.204	0	9	6	KAT6A
IL6R52	0	-0.656131	0.062	0.238	0	9	6	IL6R
ARL17A40	0	-0.65655	0.009	0.12	0	9	6	ARL17A
STAB166	0	-0.656937	0.136	0.344	0	9	6	STAB1
TFEC56	0	-0.657095	0.074	0.26	0	9	6	TFEC
TAOK351	0	-0.657593	0.112	0.326	0	9	6	TAOK3
DHX3644	0	-0.657885	0.068	0.242	0	9	6	DHX36
SFSWAP42	0	-0.6588	0.036	0.175	0	9	6	SFSWAP
NRDC44	0	-0.658815	0.093	0.285	0	9	6	NRDC
STAT341	0	-0.659008	0.109	0.319	0	9	6	STAT3
ZNF518A44	0	-0.659228	0.039	0.184	0	9	6	ZNF518A
JAK357	0	-0.65954	0.057	0.214	0	9	6	JAK3
MSI244	0	-0.660064	0.021	0.146	0	9	6	MSI2
KATNBL142	0	-0.660588	0.046	0.194	0	9	6	KATNBL1
FRYL49	0	-0.66136	0.029	0.166	0	9	6	FRYL
ATP9B44	0	-0.66173	0.014	0.134	0	9	6	ATP9B
ARID1A52	0	-0.662041	0.066	0.249	0	9	6	ARID1A
AFF447	0	-0.665207	0.047	0.213	0	9	6	AFF4
NFX142	0	-0.665337	0.023	0.148	0	9	6	NFX1
SERPINB942	0	-0.665951	0.087	0.264	0	9	6	SERPINB9
PRKD355	0	-0.666585	0.064	0.237	0	9	6	PRKD3
GLS53	0	-0.667198	0.082	0.271	0	9	6	GLS
HMBOX144	0	-0.66784	0.019	0.145	0	9	6	HMBOX1
ADGRG171	0	-0.668226	0.269	0.576	0	9	6	ADGRG1
ADPGK35	0	-0.668369	0.08	0.265	0	9	6	ADPGK
THOC248	0	-0.669766	0.067	0.245	0	9	6	THOC2
MXD460	0	-0.670262	0.109	0.31	0	9	6	MXD4
HECTD238	0	-0.671508	0.02	0.15	0	9	6	HECTD2
MTHFR47	0	-0.671696	0.023	0.153	0	9	6	MTHFR
MOB1B51	0	-0.672246	0.048	0.211	0	9	6	MOB1B
MSL146	0	-0.673014	0.044	0.204	0	9	6	MSL1
TIA138	0	-0.67311	0.034	0.176	0	9	6	TIA1
XPO153	0	-0.673767	0.093	0.287	0	9	6	XPO1
LONP250	0	-0.674748	0.053	0.213	0	9	6	LONP2
RREB146	0	-0.676007	0.035	0.18	0	9	6	RREB1
PBRM152	0	-0.676416	0.076	0.266	0	9	6	PBRM1
EHMT149	0	-0.676636	0.022	0.157	0	9	6	EHMT1
WDR2649	0	-0.676666	0.033	0.177	0	9	6	WDR26
CDK1347	0	-0.677232	0.029	0.166	0	9	6	CDK13
EPM2AIP141	0	-0.677438	0.023	0.156	0	9	6	EPM2AIP1
NFAT557	0	-0.677555	0.034	0.183	0	9	6	NFAT5
TCERG149	0	-0.678095	0.035	0.181	0	9	6	TCERG1
ABCD436	0	-0.678113	0.031	0.174	0	9	6	ABCD4
ERV3-125	0	-0.678408	0.022	0.151	0	9	6	ERV3-1
GPCPD148	0	-0.678812	0.029	0.164	0	9	6	GPCPD1
GSTM244	0	-0.679627	0.012	0.128	0	9	6	GSTM2
ELK448	0	-0.680624	0.043	0.199	0	9	6	ELK4
DNMT3A48	0	-0.681522	0.026	0.163	0	9	6	DNMT3A
MAT2A52	0	-0.681771	0.078	0.268	0	9	6	MAT2A
CCDC1445	0	-0.682566	0.017	0.136	0	9	6	CCDC14
ARID3A46	0	-0.682723	0.035	0.176	0	9	6	ARID3A
CTNND158	0	-0.682757	0.076	0.274	0	9	6	CTNND1
DOCK1058	0	-0.68502	0.07	0.258	0	9	6	DOCK10
KLC143	0	-0.685978	0.027	0.167	0	9	6	KLC1
ARAP157	0	-0.686645	0.062	0.248	0	9	6	ARAP1
TAOK152	0	-0.687235	0.068	0.26	0	9	6	TAOK1
EPC141	0	-0.68749	0.051	0.214	0	9	6	EPC1
TRIM4447	0	-0.68844	0.074	0.265	0	9	6	TRIM44
STK444	0	-0.688601	0.115	0.364	0	9	6	STK4
NFKBIZ35	0	-0.68894	0.016	0.134	0	9	6	NFKBIZ
CTTNBP2NL50	0	-0.689868	0.096	0.303	0	9	6	CTTNBP2NL
SAP2553	0	-0.690179	0.02	0.152	0	9	6	SAP25
AFF153	0	-0.690206	0.035	0.188	0	9	6	AFF1
SDCCAG846	0	-0.690834	0.13	0.368	0	9	6	SDCCAG8
GCNT248	0	-0.69156	0.023	0.156	0	9	6	GCNT2
TBC1D22A56	0	-0.692593	0.05	0.216	0	9	6	TBC1D22A
ZNF45146	0	-0.693815	0.035	0.189	0	9	6	ZNF451
LNPEP50	0	-0.694321	0.058	0.244	0	9	6	LNPEP
TRIM2252	0	-0.694745	0.086	0.293	0	9	6	TRIM22
DICER153	0	-0.695316	0.064	0.244	0	9	6	DICER1
ZNF39739	0	-0.69598	0.03	0.168	0	9	6	ZNF397
PRR14L54	0	-0.696471	0.03	0.177	0	9	6	PRR14L
U2SURP55	0	-0.697556	0.083	0.285	0	9	6	U2SURP
RBM3938	0	-0.697735	0.253	0.574	0	9	6	RBM39
RBBP651	0	-0.697989	0.039	0.18	0	9	6	RBBP6
RNF21652	0	-0.7004	0.039	0.198	0	9	6	RNF216
FAM13A65	0	-0.701577	0.055	0.233	0	9	6	FAM13A
SLF251	0	-0.702194	0.045	0.211	0	9	6	SLF2
AKAP1045	0	-0.702233	0.027	0.172	0	9	6	AKAP10
LINC0100148	0	-0.703261	0.016	0.145	0	9	6	LINC01001
NCOR256	0	-0.703494	0.064	0.251	0	9	6	NCOR2
RNMT67	0	-0.704449	0.07	0.248	0	9	6	RNMT
FAM111A48	0	-0.704551	0.036	0.184	0	9	6	FAM111A
MBD545	0	-0.705196	0.015	0.144	0	9	6	MBD5
NRIP157	0	-0.705613	0.092	0.315	0	9	6	NRIP1
IL10RA54	0	-0.705872	0.087	0.298	0	9	6	IL10RA
NOL855	0	-0.706173	0.047	0.202	0	9	6	NOL8
NCOA350	0	-0.706342	0.048	0.22	0	9	6	NCOA3
FAM157C49	0	-0.706789	0.005	0.12	0	9	6	FAM157C
HEATR5B48	0	-0.706792	0.036	0.186	0	9	6	HEATR5B
NPEPPS50	0	-0.707011	0.05	0.225	0	9	6	NPEPPS
SH3BP258	0	-0.707566	0.06	0.232	0	9	6	SH3BP2
TBC1D2B54	0	-0.708309	0.051	0.232	0	9	6	TBC1D2B
PDK149	0	-0.709481	0.012	0.131	0	9	6	PDK1
SPG1151	0	-0.709786	0.036	0.196	0	9	6	SPG11
TANC250	0	-0.710327	0.023	0.161	0	9	6	TANC2
SLC12A951	0	-0.71145	0.04	0.194	0	9	6	SLC12A9
CDK1254	0	-0.711501	0.04	0.207	0	9	6	CDK12
SPATA652	0	-0.711949	0.046	0.197	0	9	6	SPATA6
ZNF79146	0	-0.71208	0.037	0.188	0	9	6	ZNF791
SECISBP250	0	-0.714705	0.043	0.206	0	9	6	SECISBP2
NFATC2IP48	0	-0.715523	0.028	0.173	0	9	6	NFATC2IP
TRIP1155	0	-0.71556	0.066	0.243	0	9	6	TRIP11
CCNL244	0	-0.715829	0.035	0.19	0	9	6	CCNL2
GAB348	0	-0.715855	0.028	0.177	0	9	6	GAB3
MAP3K252	0	-0.716091	0.085	0.286	0	9	6	MAP3K2
JPX47	0	-0.716136	0.063	0.231	0	9	6	JPX
KLF647	0	-0.716735	0.131	0.366	0	9	6	KLF6
PILRB44	0	-0.717204	0.015	0.146	0	9	6	PILRB
NASP51	0	-0.717218	0.086	0.277	0	9	6	NASP
TIAM159	0	-0.717746	0.061	0.24	0	9	6	TIAM1
TMEM25945	0	-0.718219	0.064	0.258	0	9	6	TMEM259
IRF353	0	-0.719164	0.046	0.212	0	9	6	IRF3
PTPN252	0	-0.719821	0.113	0.317	0	9	6	PTPN2
SCAPER47	0	-0.72197	0.018	0.152	0	9	6	SCAPER
SENP653	0	-0.723258	0.066	0.258	0	9	6	SENP6
NLRP152	0	-0.723401	0.016	0.143	0	9	6	NLRP1
RSRP154	0	-0.723409	0.139	0.399	0	9	6	RSRP1
RBM12B46	0	-0.725803	0.018	0.154	0	9	6	RBM12B
LRRK257	0	-0.726898	0.04	0.197	0	9	6	LRRK2
MON250	0	-0.726934	0.02	0.161	0	9	6	MON2
NUDT357	0	-0.728379	0.088	0.3	0	9	6	NUDT3
PLXDC257	0	-0.729785	0.341	0.705	0	9	6	PLXDC2
SREK149	0	-0.731168	0.053	0.219	0	9	6	SREK1
WNT5A54	0	-0.731633	0.04	0.197	0	9	6	WNT5A
SIPA1L262	0	-0.731793	0.055	0.228	0	9	6	SIPA1L2
SAFB250	0	-0.736165	0.047	0.222	0	9	6	SAFB2
SHTN167	0	-0.739044	0.235	0.559	0	9	6	SHTN1
PTPRE55	0	-0.739589	0.136	0.372	0	9	6	PTPRE
ATP6V0A152	0	-0.740381	0.058	0.248	0	9	6	ATP6V0A1
RIF153	0	-0.740447	0.057	0.238	0	9	6	RIF1
ZMYND852	0	-0.742571	0.033	0.19	0	9	6	ZMYND8
RALGAPA151	0	-0.74468	0.02	0.162	0	9	6	RALGAPA1
NSD354	0	-0.74617	0.069	0.266	0	9	6	NSD3
ARHGAP2756	0	-0.746254	0.052	0.23	0	9	6	ARHGAP27
CCNT252	0	-0.747727	0.024	0.177	0	9	6	CCNT2
DIP2B55	0	-0.748038	0.043	0.221	0	9	6	DIP2B
SMCHD152	0	-0.750547	0.048	0.224	0	9	6	SMCHD1
ZNF9150	0	-0.752421	0.026	0.173	0	9	6	ZNF91
CDK11A54	0	-0.75253	0.031	0.18	0	9	6	CDK11A
MKLN152	0	-0.752855	0.038	0.202	0	9	6	MKLN1
MARCH160	0	-0.753379	0.153	0.416	0	9	6	2022-03-01
CHD157	0	-0.75549	0.076	0.288	0	9	6	CHD1
NEMF54	0	-0.755893	0.067	0.265	0	9	6	NEMF
ARHGEF168	0	-0.756845	0.044	0.223	0	9	6	ARHGEF1
CWF19L259	0	-0.756848	0.065	0.258	0	9	6	CWF19L2
ZMAT359	0	-0.759932	0.081	0.285	0	9	6	ZMAT3
RICTOR44	0	-0.761213	0.033	0.199	0	9	6	RICTOR
TNRC1859	0	-0.761643	0.038	0.215	0	9	6	TNRC18
RC3H156	0	-0.763337	0.031	0.194	0	9	6	RC3H1
EWSR146	0	-0.763552	0.079	0.291	0	9	6	EWSR1
WDFY360	0	-0.76452	0.044	0.235	0	9	6	WDFY3
CEP35063	0	-0.765263	0.11	0.367	0	9	6	CEP350
QKI62	0	-0.76583	0.294	0.664	0	9	6	QKI
TRPM752	0	-0.766142	0.023	0.177	0	9	6	TRPM7
YTHDC254	0	-0.767787	0.036	0.205	0	9	6	YTHDC2
LUC7L62	0	-0.768048	0.035	0.201	0	9	6	LUC7L
SORL171	0	-0.768404	0.443	0.811	0	9	6	SORL1
PHF354	0	-0.768549	0.072	0.282	0	9	6	PHF3
FAM135A52	0	-0.768859	0.031	0.202	0	9	6	FAM135A
PREX162	0	-0.769502	0.165	0.464	0	9	6	PREX1
CARD859	0	-0.770426	0.079	0.297	0	9	6	CARD8
C6orf6260	0	-0.770594	0.161	0.45	0	9	6	C6orf62
SLC38A265	0	-0.771345	0.093	0.329	0	9	6	SLC38A2
PHF20L154	0	-0.772328	0.054	0.242	0	9	6	PHF20L1
SMAD247	0	-0.772807	0.045	0.216	0	9	6	SMAD2
DMTF150	0	-0.773145	0.022	0.178	0	9	6	DMTF1
EIF4G355	0	-0.774103	0.056	0.255	0	9	6	EIF4G3
FMNL143	0	-0.774621	0.085	0.317	0	9	6	FMNL1
ZNF65546	0	-0.774825	0.041	0.218	0	9	6	ZNF655
SMC554	0	-0.776098	0.047	0.226	0	9	6	SMC5
EHBP1L159	0	-0.778076	0.056	0.249	0	9	6	EHBP1L1
KCTD749	0	-0.779058	0.012	0.147	0	9	6	KCTD7
BIRC658	0	-0.779541	0.051	0.244	0	9	6	BIRC6
SRSF1157	0	-0.781295	0.149	0.425	0	9	6	SRSF11
FMNL361	0	-0.78131	0.073	0.291	0	9	6	FMNL3
MYSM154	0	-0.781656	0.025	0.185	0	9	6	MYSM1
SETD554	0	-0.781817	0.035	0.218	0	9	6	SETD5
ELL259	0	-0.7823	0.052	0.233	0	9	6	ELL2
ZCCHC653	0	-0.782381	0.047	0.233	0	9	6	ZCCHC6
SLC9A968	0	-0.782715	0.077	0.302	0	9	6	SLC9A9
SRSF539	0	-0.784686	0.112	0.377	0	9	6	SRSF5
LPP54	0	-0.785707	0.053	0.244	0	9	6	LPP
PHYKPL51	0	-0.785773	0.039	0.21	0	9	6	PHYKPL
EZH154	0	-0.786354	0.022	0.175	0	9	6	EZH1
PUM357	0	-0.786554	0.048	0.222	0	9	6	PUM3
CBWD142	0	-0.787712	0.049	0.233	0	9	6	CBWD1
CREBRF58	0	-0.787995	0.06	0.264	0	9	6	CREBRF
MGAT4A57	0	-0.788135	0.17	0.472	0	9	6	MGAT4A
SNX1356	0	-0.788658	0.057	0.261	0	9	6	SNX13
BTBD751	0	-0.789408	0.035	0.206	0	9	6	BTBD7
EPB41L263	0	-0.7895	0.384	0.748	0	9	6	EPB41L2
MAML259	0	-0.790297	0.045	0.24	0	9	6	MAML2
POLK50	0	-0.790656	0.037	0.212	0	9	6	POLK
SPEN54	0	-0.790681	0.056	0.26	0	9	6	SPEN
WDR7054	0	-0.791637	0.034	0.21	0	9	6	WDR70
IPCEF160	0	-0.792301	0.068	0.268	0	9	6	IPCEF1
IL4R57	0	-0.792548	0.056	0.252	0	9	6	IL4R
PURA57	0	-0.793078	0.067	0.283	0	9	6	PURA
NUMB51	0	-0.793888	0.076	0.298	0	9	6	NUMB
LCOR51	0	-0.794184	0.043	0.225	0	9	6	LCOR
ANKRD13D49	0	-0.796358	0.032	0.206	0	9	6	ANKRD13D
CBWD545	0	-0.796939	0.051	0.241	0	9	6	CBWD5
OGT56	0	-0.796967	0.033	0.215	0	9	6	OGT
ELMO153	0	-0.79828	0.061	0.276	0	9	6	ELMO1
AC004951.146	0	-0.798304	0.009	0.146	0	9	6	AC004951.1
NCKAP1L61	0	-0.80131	0.15	0.445	0	9	6	NCKAP1L
ATXN250	0	-0.802156	0.032	0.202	0	9	6	ATXN2
AC007336.150	0	-0.80265	0.012	0.152	0	9	6	AC007336.1
KIAA014150	0	-0.804254	0.044	0.23	0	9	6	KIAA0141
PRKAG260	0	-0.804332	0.036	0.217	0	9	6	PRKAG2
TRPM266	0	-0.806419	0.053	0.254	0	9	6	TRPM2
SP10062	0	-0.807909	0.17	0.454	0	9	6	SP100
BMP2K63	0	-0.808118	0.188	0.516	0	9	6	BMP2K
TTC356	0	-0.808807	0.107	0.359	0	9	6	TTC3
MBNL165	0	-0.810181	0.184	0.526	0	9	6	MBNL1
CDK657	0	-0.810576	0.027	0.187	0	9	6	CDK6
ATF7IP59	0	-0.81084	0.043	0.23	0	9	6	ATF7IP
PTAR154	0	-0.81116	0.022	0.182	0	9	6	PTAR1
AKNA59	0	-0.811541	0.043	0.241	0	9	6	AKNA
CYTH455	0	-0.814484	0.083	0.313	0	9	6	CYTH4
RTTN56	0	-0.817072	0.023	0.164	0	9	6	RTTN
ZFHX364	0	-0.817555	0.165	0.497	0	9	6	ZFHX3
BCL656	0	-0.818302	0.031	0.181	0	9	6	BCL6
BCLAF162	0	-0.820021	0.098	0.359	0	9	6	BCLAF1
FMN153	0	-0.820069	0.032	0.208	0	9	6	FMN1
ATG16L251	0	-0.823036	0.036	0.215	0	9	6	ATG16L2
HNRNPDL53	0	-0.823461	0.228	0.567	0	9	6	HNRNPDL
NF156	0	-0.824339	0.044	0.248	0	9	6	NF1
WDFY251	0	-0.825425	0.033	0.208	0	9	6	WDFY2
GAK59	0	-0.825753	0.05	0.26	0	9	6	GAK
MAFG51	0	-0.826017	0.037	0.223	0	9	6	MAFG
CPEB458	0	-0.828241	0.1	0.338	0	9	6	CPEB4
SF150	0	-0.828605	0.099	0.363	0	9	6	SF1
DISC155	0	-0.828904	0.025	0.198	0	9	6	DISC1
MAP4K458	0	-0.829563	0.111	0.39	0	9	6	MAP4K4
KMT2E52	0	-0.830068	0.098	0.367	0	9	6	KMT2E
ABR59	0	-0.831001	0.072	0.326	0	9	6	ABR
UPF257	0	-0.832042	0.083	0.326	0	9	6	UPF2
SCAF1162	0	-0.83254	0.19	0.532	0	9	6	SCAF11
GCC262	0	-0.833823	0.108	0.36	0	9	6	GCC2
ANKRD3652	0	-0.833847	0.008	0.151	0	9	6	ANKRD36
UBN254	0	-0.836263	0.016	0.175	0	9	6	UBN2
TTC1748	0	-0.839495	0.034	0.218	0	9	6	TTC17
TLR260	0	-0.840749	0.11	0.36	0	9	6	TLR2
INTS649	0	-0.842482	0.036	0.217	0	9	6	INTS6
TNRC6A56	0	-0.843189	0.037	0.229	0	9	6	TNRC6A
UTRN52	0	-0.84342	0.033	0.213	0	9	6	UTRN
CTTNBP259	0	-0.843958	0.047	0.248	0	9	6	CTTNBP2
CCDC88B62	0	-0.844003	0.056	0.269	0	9	6	CCDC88B
CCDC88A68	0	-0.847257	0.133	0.416	0	9	6	CCDC88A
ARHGAP2442	0	-0.847373	0.125	0.437	0	9	6	ARHGAP24
ZNF280D55	0	-0.849017	0.039	0.229	0	9	6	ZNF280D
PALD167	0	-0.849411	0.097	0.357	0	9	6	PALD1
TRIM3859	0	-0.849658	0.079	0.314	0	9	6	TRIM38
KCNK659	0	-0.850468	0.042	0.222	0	9	6	KCNK6
ZNF43150	0	-0.850834	0.025	0.202	0	9	6	ZNF431
ADCY764	0	-0.852505	0.062	0.298	0	9	6	ADCY7
STAT659	0	-0.853795	0.045	0.247	0	9	6	STAT6
KMT2A52	0	-0.85412	0.053	0.273	0	9	6	KMT2A
ARHGAP2260	0	-0.858291	0.071	0.297	0	9	6	ARHGAP22
PIAS256	0	-0.858821	0.024	0.195	0	9	6	PIAS2
SLC5A358	0	-0.859165	0.02	0.173	0	9	6	SLC5A3
MUM149	0	-0.85935	0.071	0.315	0	9	6	MUM1
MGEA555	0	-0.860208	0.044	0.251	0	9	6	MGEA5
SNX2956	0	-0.860831	0.045	0.262	0	9	6	SNX29
NSD155	0	-0.863703	0.059	0.294	0	9	6	NSD1
PRMT263	0	-0.864019	0.172	0.495	0	9	6	PRMT2
ZDHHC2154	0	-0.864223	0.026	0.206	0	9	6	ZDHHC21
DDX39B51	0	-0.864383	0.016	0.193	0	9	6	DDX39B
SON66	0	-0.867111	0.315	0.716	0	9	6	SON
ATXN752	0	-0.868729	0.022	0.197	0	9	6	ATXN7
ZFYVE1658	0	-0.869891	0.046	0.255	0	9	6	ZFYVE16
GON4L55	0	-0.870993	0.033	0.224	0	9	6	GON4L
IRAK356	0	-0.871652	0.045	0.248	0	9	6	IRAK3
KDM5A56	0	-0.872535	0.066	0.304	0	9	6	KDM5A
CHD260	0	-0.873341	0.048	0.266	0	9	6	CHD2
ITSN263	0	-0.874045	0.086	0.349	0	9	6	ITSN2
LILRB159	0	-0.875582	0.074	0.307	0	9	6	LILRB1
AGO352	0	-0.876295	0.023	0.198	0	9	6	AGO3
TCF2558	0	-0.876911	0.132	0.435	0	9	6	TCF25
SF3B159	0	-0.877085	0.14	0.457	0	9	6	SF3B1
ZBTB2055	0	-0.877348	0.038	0.222	0	9	6	ZBTB20
NABP153	0	-0.878606	0.053	0.26	0	9	6	NABP1
SLC8A154	0	-0.878672	0.091	0.36	0	9	6	SLC8A1
LINC0126858	0	-0.880047	0.023	0.194	0	9	6	LINC01268
ITPRIPL263	0	-0.881058	0.09	0.368	0	9	6	ITPRIPL2
MARK353	0	-0.882485	0.035	0.238	0	9	6	MARK3
ALPK160	0	-0.88262	0.035	0.226	0	9	6	ALPK1
JMJD1C57	0	-0.884047	0.094	0.366	0	9	6	JMJD1C
ANKRD1262	0	-0.884108	0.101	0.376	0	9	6	ANKRD12
SFPQ62	0	-0.885226	0.135	0.447	0	9	6	SFPQ
TMEM106A60	0	-0.886193	0.035	0.237	0	9	6	TMEM106A
TCF458	0	-0.887579	0.105	0.384	0	9	6	TCF4
MERTK61	0	-0.888294	0.063	0.279	0	9	6	MERTK
ZNF11756	0	-0.889586	0.018	0.168	0	9	6	ZNF117
EVL54	0	-0.89029	0.184	0.517	0	9	6	EVL
ENTPD152	0	-0.890324	0.106	0.389	0	9	6	ENTPD1
AKAP1361	0	-0.891657	0.149	0.491	0	9	6	AKAP13
CLK168	0	-0.891862	0.079	0.352	0	9	6	CLK1
RASSF464	0	-0.891982	0.157	0.466	0	9	6	RASSF4
ZBTB3756	0	-0.892491	0.013	0.173	0	9	6	ZBTB37
DIAPH260	0	-0.893169	0.078	0.345	0	9	6	DIAPH2
STX759	0	-0.893533	0.137	0.429	0	9	6	STX7
RBM2658	0	-0.894354	0.048	0.267	0	9	6	RBM26
ACIN162	0	-0.900076	0.06	0.298	0	9	6	ACIN1
PRPF38B60	0	-0.900851	0.18	0.521	0	9	6	PRPF38B
ERICH161	0	-0.901317	0.072	0.319	0	9	6	ERICH1
ZKSCAN155	0	-0.901779	0.037	0.245	0	9	6	ZKSCAN1
HNRNPH148	0	-0.901929	0.153	0.526	0	9	6	HNRNPH1
PRRC2B61	0	-0.901963	0.059	0.311	0	9	6	PRRC2B
VASH159	0	-0.904231	0.048	0.264	0	9	6	VASH1
KDM2A56	0	-0.905112	0.037	0.255	0	9	6	KDM2A
GOLGB166	0	-0.905254	0.115	0.397	0	9	6	GOLGB1
IKBKB52	0	-0.905827	0.028	0.226	0	9	6	IKBKB
PRRC2C67	0	-0.907016	0.184	0.553	0	9	6	PRRC2C
PCNX263	0	-0.907679	0.018	0.197	0	9	6	PCNX2
ITGAX58	0	-0.908837	0.077	0.328	0	9	6	ITGAX
CEP17064	0	-0.910067	0.091	0.374	0	9	6	CEP170
KIAA202658	0	-0.913011	0.038	0.249	0	9	6	KIAA2026
EML459	0	-0.914346	0.065	0.304	0	9	6	EML4
SLCO2B170	0	-0.917332	0.287	0.708	0	9	6	SLCO2B1
IL17RA71	0	-0.918458	0.114	0.413	0	9	6	IL17RA
HERC258	0	-0.918637	0.047	0.278	0	9	6	HERC2
ARHGAP2660	0	-0.920771	0.079	0.354	0	9	6	ARHGAP26
KIAA114763	0	-0.923152	0.039	0.263	0	9	6	KIAA1147
IKZF172	0	-0.923318	0.1	0.391	0	9	6	IKZF1
PHIP59	0	-0.926001	0.073	0.331	0	9	6	PHIP
GATAD151	0	-0.926051	0.041	0.258	0	9	6	GATAD1
SETD256	0	-0.926111	0.041	0.263	0	9	6	SETD2
FKBP565	0	-0.927699	0.211	0.544	0	9	6	FKBP5
PHC358	0	-0.928462	0.029	0.235	0	9	6	PHC3
AKAP962	0	-0.92898	0.128	0.451	0	9	6	AKAP9
MED13L63	0	-0.930341	0.058	0.306	0	9	6	MED13L
PCSK754	0	-0.931278	0.028	0.219	0	9	6	PCSK7
LPAR653	0	-0.931291	0.216	0.596	0	9	6	LPAR6
ZMYM258	0	-0.932296	0.033	0.248	0	9	6	ZMYM2
FGD463	0	-0.932433	0.111	0.422	0	9	6	FGD4
PPP6R260	0	-0.938199	0.041	0.268	0	9	6	PPP6R2
SPATA1374	0	-0.939424	0.107	0.398	0	9	6	SPATA13
DOCK466	0	-0.940218	0.136	0.481	0	9	6	DOCK4
UBE2G258	0	-0.940374	0.053	0.292	0	9	6	UBE2G2
ATAD2B60	0	-0.940546	0.018	0.203	0	9	6	ATAD2B
RUFY356	0	-0.941161	0.022	0.21	0	9	6	RUFY3
PCF1159	0	-0.94172	0.052	0.297	0	9	6	PCF11
ATP8B462	0	-0.94176	0.049	0.282	0	9	6	ATP8B4
TRA2B73	0	-0.942796	0.097	0.393	0	9	6	TRA2B
MPHOSPH864	0	-0.942914	0.112	0.418	0	9	6	MPHOSPH8
GOLGA8A59	0	-0.950908	0.013	0.191	0	9	6	GOLGA8A
HELZ60	0	-0.951993	0.051	0.297	0	9	6	HELZ
FAM118A55	0	-0.953196	0.018	0.189	0	9	6	FAM118A
POGZ53	0	-0.956922	0.038	0.264	0	9	6	POGZ
SSH265	0	-0.959267	0.111	0.433	0	9	6	SSH2
LYST66	0	-0.961017	0.048	0.279	0	9	6	LYST
MAVS63	0	-0.961543	0.033	0.25	0	9	6	MAVS
BRWD154	0	-0.964297	0.042	0.272	0	9	6	BRWD1
KIAA155161	0	-0.965119	0.052	0.289	0	9	6	KIAA1551
GPRIN361	0	-0.969768	0.053	0.298	0	9	6	GPRIN3
RBM3356	0	-0.969873	0.029	0.249	0	9	6	RBM33
CNTRL59	0	-0.970893	0.046	0.282	0	9	6	CNTRL
ARHGAP2160	0	-0.971733	0.068	0.331	0	9	6	ARHGAP21
PLCB270	0	-0.974667	0.066	0.327	0	9	6	PLCB2
MLLT663	0	-0.97784	0.035	0.272	0	9	6	MLLT6
SLC11A262	0	-0.978323	0.039	0.269	0	9	6	SLC11A2
PNN56	0	-0.979327	0.113	0.425	0	9	6	PNN
DOCK864	0	-0.979704	0.172	0.544	0	9	6	DOCK8
STX1658	0	-0.985552	0.036	0.266	0	9	6	STX16
KMT2C62	0	-0.986317	0.065	0.349	0	9	6	KMT2C
MLXIP62	0	-0.990055	0.039	0.274	0	9	6	MLXIP
PAG168	0	-0.990509	0.104	0.415	0	9	6	PAG1
SNRNP7062	0	-0.99278	0.113	0.437	0	9	6	SNRNP70
SRGAP163	0	-0.993059	0.075	0.339	0	9	6	SRGAP1
USP5365	0	-0.99573	0.094	0.378	0	9	6	USP53
CACNB459	0	-0.996409	0.025	0.215	0	9	6	CACNB4
NIPBL63	0	-0.996726	0.087	0.397	0	9	6	NIPBL
HERC459	0	-0.9969	0.045	0.288	0	9	6	HERC4
RGS1256	0	-0.998129	0.053	0.304	0	9	6	RGS12
PARP1467	0	-1.00503	0.119	0.436	0	9	6	PARP14
MAF78	0	-1.01005	0.286	0.724	0	9	6	MAF
HNRNPU69	0	-1.01148	0.237	0.631	0	9	6	HNRNPU
RERE59	0	-1.01176	0.045	0.303	0	9	6	RERE
SRGAP2B60	0	-1.01446	0.119	0.445	0	9	6	SRGAP2B
ZMAT158	0	-1.01609	0.018	0.203	0	9	6	ZMAT1
CIITA58	0	-1.01742	0.023	0.239	0	9	6	CIITA
ZFP36L167	0	-1.02223	0.395	0.812	0	9	6	ZFP36L1
SFMBT261	0	-1.02492	0.059	0.32	0	9	6	SFMBT2
PAXBP156	0	-1.02566	0.027	0.259	0	9	6	PAXBP1
RUNX169	0	-1.02751	0.108	0.438	0	9	6	RUNX1
TET260	0	-1.03111	0.027	0.257	0	9	6	TET2
MYO9B63	0	-1.03514	0.073	0.382	0	9	6	MYO9B
CCDC144A60	0	-1.03552	0.01	0.202	0	9	6	CCDC144A
PABPN160	0	-1.03617	0.074	0.381	0	9	6	PABPN1
INPP5D72	0	-1.03758	0.15	0.538	0	9	6	INPP5D
SRGAP361	0	-1.03762	0.033	0.257	0	9	6	SRGAP3
KIAA110954	0	-1.03837	0.058	0.341	0	9	6	KIAA1109
TNRC6B65	0	-1.04172	0.116	0.461	0	9	6	TNRC6B
SLC4A771	0	-1.04177	0.128	0.494	0	9	6	SLC4A7
BTAF160	0	-1.04229	0.024	0.248	0	9	6	BTAF1
SUGP263	0	-1.04433	0.029	0.271	0	9	6	SUGP2
PKN264	0	-1.04988	0.071	0.371	0	9	6	PKN2
MYO1F62	0	-1.05629	0.118	0.482	0	9	6	MYO1F
ATRX65	0	-1.05803	0.132	0.509	0	9	6	ATRX
SRGAP2C60	0	-1.05986	0.123	0.469	0	9	6	SRGAP2C
GRID259	0	-1.0608	0.03	0.221	0	9	6	GRID2
XAF167	0	-1.06128	0.041	0.258	0	9	6	XAF1
P2RX766	0	-1.06947	0.052	0.326	0	9	6	P2RX7
ZRANB270	0	-1.06973	0.09	0.425	0	9	6	ZRANB2
SETX70	0	-1.07197	0.099	0.442	0	9	6	SETX
ANKRD36C56	0	-1.07248	0.011	0.203	0	9	6	ANKRD36C
MYCBP265	0	-1.07291	0.123	0.504	0	9	6	MYCBP2
RYR165	0	-1.07801	0.024	0.25	0	9	6	RYR1
RHBDF271	0	-1.08588	0.204	0.644	0	9	6	RHBDF2
TLR666	0	-1.08722	0.03	0.278	0	9	6	TLR6
MIS18BP162	0	-1.0882	0.116	0.447	0	9	6	MIS18BP1
MLXIPL67	0	-1.09043	0.07	0.366	0	9	6	MLXIPL
AAK161	0	-1.09358	0.1	0.459	0	9	6	AAK1
AHSA269	0	-1.09452	0.033	0.299	0	9	6	AHSA2
CSF3R62	0	-1.10423	0.119	0.487	0	9	6	CSF3R
DDX572	0	-1.10656	0.409	0.835	0	9	6	DDX5
RNF21371	0	-1.10741	0.141	0.528	0	9	6	RNF213
FNBP463	0	-1.10741	0.042	0.323	0	9	6	FNBP4
SLC11A166	0	-1.10941	0.185	0.513	0	9	6	SLC11A1
BPTF64	0	-1.11001	0.078	0.409	0	9	6	BPTF
USP3464	0	-1.11089	0.054	0.368	0	9	6	USP34
LINC0096957	0	-1.11259	0.03	0.289	0	9	6	LINC00969
MKNK172	0	-1.11571	0.11	0.471	0	9	6	MKNK1
ZNF20762	0	-1.12164	0.094	0.437	0	9	6	ZNF207
TRIM5660	0	-1.12784	0.036	0.311	0	9	6	TRIM56
ANKRD4462	0	-1.13364	0.05	0.348	0	9	6	ANKRD44
SHPRH66	0	-1.13405	0.028	0.287	0	9	6	SHPRH
LENG862	0	-1.14008	0.04	0.329	0	9	6	LENG8
CCNL165	0	-1.14038	0.067	0.398	0	9	6	CCNL1
TLN269	0	-1.14207	0.062	0.356	0	9	6	TLN2
SPECC165	0	-1.1425	0.057	0.346	0	9	6	SPECC1
BDP163	0	-1.14264	0.048	0.334	0	9	6	BDP1
USP1571	0	-1.14318	0.087	0.439	0	9	6	USP15
REL65	0	-1.14592	0.132	0.527	0	9	6	REL
RBM565	0	-1.14775	0.046	0.35	0	9	6	RBM5
ZNF29263	0	-1.15247	0.062	0.378	0	9	6	ZNF292
ZNF63865	0	-1.15621	0.059	0.384	0	9	6	ZNF638
SLC1A369	0	-1.16253	0.372	0.831	0	9	6	SLC1A3
ZCCHC1162	0	-1.1638	0.06	0.382	0	9	6	ZCCHC11
FAM133B63	0	-1.16387	0.101	0.468	0	9	6	FAM133B
ASH1L62	0	-1.16416	0.059	0.393	0	9	6	ASH1L
PCM158	0	-1.1666	0.112	0.499	0	9	6	PCM1
NUFIP266	0	-1.16812	0.092	0.465	0	9	6	NUFIP2
ANKRD1170	0	-1.16839	0.092	0.452	0	9	6	ANKRD11
CHD967	0	-1.16941	0.136	0.555	0	9	6	CHD9
ZFC3H164	0	-1.17035	0.042	0.342	0	9	6	ZFC3H1
VPS13C70	0	-1.17419	0.142	0.581	0	9	6	VPS13C
PRPF4B76	0	-1.18589	0.138	0.553	0	9	6	PRPF4B
SRRM271	0	-1.19477	0.231	0.727	0	9	6	SRRM2
GOLGA474	0	-1.19542	0.155	0.509	0	9	6	GOLGA4
CHD765	0	-1.19605	0.053	0.372	0	9	6	CHD7
RNPC366	0	-1.19807	0.025	0.297	0	9	6	RNPC3
GPATCH2L73	0	-1.20278	0.052	0.377	0	9	6	GPATCH2L
CELF267	0	-1.20903	0.175	0.617	0	9	6	CELF2
KANSL163	0	-1.20933	0.047	0.369	0	9	6	KANSL1
TTC1466	0	-1.22336	0.055	0.396	0	9	6	TTC14
FTX71	0	-1.22357	0.031	0.328	0	9	6	FTX
TAF1D69	0	-1.2266	0.101	0.486	0	9	6	TAF1D
POU2F276	0	-1.22752	0.134	0.536	0	9	6	POU2F2
BOD1L173	0	-1.24349	0.097	0.502	0	9	6	BOD1L1
WSB152	0	-1.25192	0.135	0.577	0	9	6	WSB1
NPIPB562	0	-1.25223	0.01	0.275	0	9	6	NPIPB5
NAV374	0	-1.2528	0.075	0.439	0	9	6	NAV3
RBM664	0	-1.25392	0.06	0.434	0	9	6	RBM6
DST66	0	-1.25664	0.087	0.453	0	9	6	DST
CELF164	0	-1.2674	0.047	0.386	0	9	6	CELF1
MEF2A76	0	-1.2772	0.214	0.73	0	9	6	MEF2A
CFLAR69	0	-1.28602	0.082	0.465	0	9	6	CFLAR
N4BP2L265	0	-1.28687	0.163	0.679	0	9	6	N4BP2L2
ARID1B61	0	-1.30345	0.045	0.395	0	9	6	ARID1B
MDM472	0	-1.31156	0.068	0.461	0	9	6	MDM4
ZEB276	0	-1.31545	0.145	0.614	0	9	6	ZEB2
FGD271	0	-1.31673	0.08	0.487	0	9	6	FGD2
HP1BP368	0	-1.32236	0.121	0.569	0	9	6	HP1BP3
RBM2573	0	-1.32303	0.112	0.552	0	9	6	RBM25
FRMD4A71	0	-1.3233	0.095	0.515	0	9	6	FRMD4A
FUS65	0	-1.3235	0.116	0.563	0	9	6	FUS
NAIP77	0	-1.33173	0.107	0.522	0	9	6	NAIP
MCF2L73	0	-1.34081	0.053	0.419	0	9	6	MCF2L
ARGLU169	0	-1.35134	0.114	0.584	0	9	6	ARGLU1
DIP2A70	0	-1.35236	0.038	0.376	0	9	6	DIP2A
LUC7L369	0	-1.36017	0.131	0.625	0	9	6	LUC7L3
ITPR286	0	-1.36738	0.202	0.726	0	9	6	ITPR2
MACF174	0	-1.38326	0.08	0.506	0	9	6	MACF1
BAZ2B67	0	-1.3949	0.058	0.455	0	9	6	BAZ2B
SMG170	0	-1.42249	0.048	0.448	0	9	6	SMG1
ADAM2875	0	-1.43117	0.176	0.713	0	9	6	ADAM28
NKTR70	0	-1.47712	0.07	0.522	0	9	6	NKTR
SLC25A3774	0	-1.50242	0.151	0.695	0	9	6	SLC25A37
PLCG278	0	-1.50993	0.095	0.54	0	9	6	PLCG2
C1orf13273	0	-1.52841	0.017	0.371	0	9	6	C1orf132
ATM77	0	-1.55512	0.142	0.704	0	9	6	ATM
POLR2J368	0	-1.62119	0.051	0.523	0	9	6	POLR2J3
CACNA1A76	0	-1.65356	0.047	0.425	0	9	6	CACNA1A
DDX1781	0	-1.65676	0.186	0.807	0	9	6	DDX17
SRGAP286	0	-1.66351	0.193	0.822	0	9	6	SRGAP2
PNISR69	0	-1.66739	0.154	0.792	0	9	6	PNISR
DENND381	0	-1.74892	0.125	0.711	0	9	6	DENND3
MALAT166	0	-1.78989	0.715	1	0	9	6	MALAT1
XIST83	0	-2.56176	0.055	0.543	0	9	6	XIST
NEAT189	0	-2.93761	0.259	0.995	0	9	6	NEAT1
CSF1R57	4.94065645841247e-324	-0.319616	0.504	0.723	1.37617044992621e-319	9	6	CSF1R
CSTA38	9.88131291682493e-324	0.693772	0.086	0.004	2.75234089985242e-319	9	6	CSTA
PPP1R1052	1.48219693752374e-323	-0.631868	0.054	0.203	4.12851134977862e-319	9	6	PPP1R10
GPR3464	2.47032822920623e-323	0.596053	0.437	0.329	6.88085224963104e-319	9	6	GPR34
ASCC349	2.47032822920623e-323	-0.635913	0.045	0.187	6.88085224963104e-319	9	6	ASCC3
FKBP1550	3.45845952088873e-323	-0.579521	0.071	0.229	9.63319314948346e-319	9	6	FKBP15
CREBZF27	5.08887615216484e-322	-0.590833	0.017	0.13	1.41745556342399e-317	9	6	CREBZF
COLGALT159	8.00386346262819e-322	-0.575388	0.084	0.249	2.22939612888046e-317	9	6	COLGALT1
NUMA151	1.42290906002279e-321	-0.521451	0.079	0.236	3.96337089578748e-317	9	6	NUMA1
SNRPF55	1.52666284564945e-321	0.781476	0.162	0.039	4.25236669027198e-317	9	6	SNRPF
SYT1749	5.55823851571402e-321	-0.656166	0.035	0.168	1.54819175616698e-316	9	6	SYT17
ANKLE243	7.53944175553742e-321	-0.628831	0.043	0.184	2.10003610658739e-316	9	6	ANKLE2
SBF244	1.31964934004197e-320	-0.594951	0.023	0.142	3.6757512717529e-316	9	6	SBF2
TAL151	2.1309051305133e-320	-0.6441	0.058	0.208	5.93542315053174e-316	9	6	TAL1
TMC856	2.46884603226871e-320	-0.636711	0.038	0.174	6.87672373828126e-316	9	6	TMC8
LIPA68	4.28256101815193e-320	0.793083	0.246	0.118	1.19286454599604e-315	9	6	LIPA
AGO443	3.27560582536288e-319	-0.604607	0.026	0.148	9.12387246596577e-315	9	6	AGO4
NENF58	4.53369458593303e-319	0.763568	0.134	0.024	1.26281528996579e-314	9	6	NENF
CTSH55	6.16337011874038e-319	0.700415	0.332	0.191	1.71674511287395e-314	9	6	CTSH
ZBTB7A54	7.35920660793454e-319	-0.636079	0.054	0.202	2.04983340857409e-314	9	6	ZBTB7A
MGST367	2.32728140276582e-318	0.775084	0.236	0.087	6.48240961926391e-314	9	6	MGST3
ZNF65247	2.94134571266899e-318	-0.559954	0.068	0.221	8.19282434806819e-314	9	6	ZNF652
UGCG59	3.23425253080597e-318	-0.601778	0.073	0.232	9.00868699930694e-314	9	6	UGCG
PURB46	1.09545766599423e-317	-0.620185	0.025	0.148	3.05128778286034e-313	9	6	PURB
CHORDC163	1.98271952729049e-317	-0.649857	0.09	0.26	5.52266697131492e-313	9	6	CHORDC1
CHFR43	2.08869314986391e-317	-0.627389	0.018	0.133	5.81784589963094e-313	9	6	CHFR
DCP247	2.09246188261039e-317	-0.563267	0.078	0.239	5.82834332782298e-313	9	6	DCP2
UBR244	2.38991756314863e-317	-0.590694	0.029	0.153	6.6568763803942e-313	9	6	UBR2
HSPE171	5.55255379639297e-317	0.78695	0.273	0.128	1.5466083344473e-312	9	6	HSPE1
TMEM50A56	6.55448187123558e-317	0.777371	0.198	0.062	1.82568538041396e-312	9	6	TMEM50A
C1orf16250	6.95197151715295e-317	0.656051	0.354	0.231	1.93640214638778e-312	9	6	C1orf162
BLVRB54	8.43305730103919e-317	0.748445	0.126	0.02	2.34894378063146e-312	9	6	BLVRB
SUPT20H40	9.53597634641692e-317	-0.623275	0.029	0.155	2.65615085153097e-312	9	6	SUPT20H
SELENOF57	1.05945569526056e-316	0.792555	0.212	0.077	2.95100789357875e-312	9	6	SELENOF
CARD1649	2.12455856085308e-316	0.757465	0.12	0.018	5.91774541540016e-312	9	6	CARD16
CSNK1E44	3.64616088971844e-316	-0.642023	0.022	0.14	1.01560165422217e-311	9	6	CSNK1E
CNOT244	4.20106632266078e-316	-0.648526	0.052	0.199	1.17016501351393e-311	9	6	CNOT2
RB1CC147	5.60109036078134e-316	-0.640435	0.037	0.171	1.56012770909203e-311	9	6	RB1CC1
HLA-DQA252	5.79779676769841e-316	0.699349	0.095	0.008	1.61491831167471e-311	9	6	HLA-DQA2
ZNF8334	1.55409416575225e-315	-0.631138	0.016	0.128	4.32877388928631e-311	9	6	ZNF83
COMT60	2.19572365296364e-315	0.779696	0.204	0.068	6.11596866296492e-311	9	6	COMT
SOCS658	2.76006746403066e-315	-0.510524	0.166	0.361	7.687891914311e-311	9	6	SOCS6
DAGLB44	4.39094019200773e-315	-0.585958	0.04	0.172	1.22305248108183e-310	9	6	DAGLB
PIAS138	4.83522527051161e-315	-0.527576	0.076	0.231	1.3468036468483e-310	9	6	PIAS1
FRMD4B50	7.96011508603994e-315	-0.606317	0.072	0.23	2.21721045606556e-310	9	6	FRMD4B
GRK345	1.10036099925156e-314	-0.601143	0.038	0.171	3.0649455273153e-310	9	6	GRK3
ARID4A48	1.14419551569111e-314	-0.623166	0.044	0.182	3.187042189406e-310	9	6	ARID4A
ATPIF164	5.6701081986351e-314	0.799364	0.208	0.071	0	9	6	ATPIF1
ATP10D46	1.46909631168251e-313	-0.620251	0.032	0.16	0	9	6	ATP10D
ZBTB150	2.54337481252441e-313	-0.624986	0.029	0.155	0	9	6	ZBTB1
VPS13D44	7.31020804631802e-313	-0.63158	0.026	0.147	0	9	6	VPS13D
PDE3B42	2.14644830702736e-312	-0.628165	0.037	0.169	5.97872e-308	9	6	PDE3B
INO80D48	6.7361075037239e-312	-0.618397	0.023	0.142	1.87628e-307	9	6	INO80D
TIMP152	1.72982872791839e-311	0.717635	0.113	0.015	4.81826e-307	9	6	TIMP1
ARHGEF4047	2.50078998826056e-311	-0.618595	0.045	0.182	6.9657e-307	9	6	ARHGEF40
NDUFB654	2.84080539938995e-311	0.683446	0.114	0.015	7.91278e-307	9	6	NDUFB6
GSAP41	3.14247512245125e-311	-0.608771	0.029	0.153	8.75305e-307	9	6	GSAP
AC245060.533	3.81213690721857e-311	-0.673002	0.005	0.095	1.06183e-306	9	6	AC245060.5
RPAP246	5.43930610895543e-311	-0.690176	0.019	0.133	1.51506e-306	9	6	RPAP2
NCKAP5L35	8.0405821897711e-311	-0.578403	0.018	0.129	2.23962e-306	9	6	NCKAP5L
GTF2H232	1.05830071992011e-310	-0.608966	0.018	0.129	2.94779e-306	9	6	GTF2H2
SENP748	1.29326443071558e-310	-0.63391	0.025	0.145	3.60226e-306	9	6	SENP7
RNF13054	2.11071091882019e-310	0.699299	0.314	0.185	5.87917e-306	9	6	RNF130
ANKRD2645	2.50072003846594e-310	-0.648781	0.015	0.122	6.96551e-306	9	6	ANKRD26
ST8SIA446	0	-0.547056	0.083	0.244	8.24849e-305	9	6	ST8SIA4
WAC39	0	-0.498531	0.074	0.225	1.04757e-304	9	6	WAC
COX1450	0	0.745905	0.145	0.03	1.68853e-304	9	6	COX14
CENPC44	0	-0.627621	0.027	0.149	2.32596e-304	9	6	CENPC
ARHGAP4555	0	-0.578605	0.088	0.253	3.26759e-304	9	6	ARHGAP45
ZNF32644	6.2158e-308	-0.646395	0.029	0.153	1.73135e-303	9	6	ZNF326
SELENOH58	7.4377e-308	0.700176	0.313	0.176	2.0717e-303	9	6	SELENOH
BRD446	7.68308e-308	-0.56278	0.07	0.224	2.14005e-303	9	6	BRD4
HMGN252	1.25595e-307	0.849013	0.216	0.085	3.49832e-303	9	6	HMGN2
USP464	1.30869e-307	-0.638971	0.034	0.163	3.64521e-303	9	6	USP4
RBMS145	2.38684e-307	-0.629997	0.055	0.199	6.6483e-303	9	6	RBMS1
C5orf4236	5.31299e-307	-0.609992	0.013	0.116	1.47988e-302	9	6	C5orf42
MORC351	7.39082e-307	-0.574522	0.053	0.194	2.05864e-302	9	6	MORC3
HECTD143	1.02431e-306	-0.565609	0.056	0.199	2.85311e-302	9	6	HECTD1
CACNA1D43	1.15863e-306	-0.64013	0.014	0.121	3.22724e-302	9	6	CACNA1D
IRS248	6.26625e-306	-0.515797	0.087	0.243	1.7454e-301	9	6	IRS2
AL390728.624	8.42341e-306	-0.603791	0.021	0.134	2.34626e-301	9	6	AL390728.6
CHD647	1.42507e-305	-0.637872	0.037	0.169	3.96938e-301	9	6	CHD6
H2AFY41	1.6861e-305	-0.480082	0.248	0.458	4.69646e-301	9	6	H2AFY
CYLD51	1.96662e-305	-0.601232	0.058	0.204	5.47783e-301	9	6	CYLD
IGSF655	2.02867e-305	0.733335	0.303	0.171	5.65067e-301	9	6	IGSF6
ZNF27645	2.11233e-305	-0.625609	0.022	0.138	5.88369e-301	9	6	ZNF276
NSA244	2.19797e-305	0.807599	0.251	0.106	6.12223e-301	9	6	NSA2
PIK3R145	2.58954e-305	-0.42472	0.174	0.364	7.21289e-301	9	6	PIK3R1
DENND4A47	3.31918e-305	-0.615971	0.031	0.156	9.24524e-301	9	6	DENND4A
VPS839	4.43054e-305	-0.594942	0.026	0.145	1.23408e-300	9	6	VPS8
NDUFAB164	1.13146e-304	0.718878	0.131	0.023	3.15156e-300	9	6	NDUFAB1
GNAQ52	1.15723e-304	-0.465441	0.101	0.263	3.22335e-300	9	6	GNAQ
ZNF2445	3.92939e-304	-0.571048	0.065	0.214	1.09449e-299	9	6	ZNF24
CNTLN38	9.20699e-304	-0.610656	0.021	0.135	2.56451e-299	9	6	CNTLN
FER48	1.85472e-303	-0.608242	0.029	0.152	5.16613e-299	9	6	FER
CSAD38	1.90696e-303	-0.609639	0.013	0.117	5.31164e-299	9	6	CSAD
C19orf7055	2.31709e-303	0.759153	0.167	0.043	6.45403e-299	9	6	C19orf70
PRDX352	3.81033e-303	0.741719	0.169	0.044	1.06133e-298	9	6	PRDX3
VPS5340	4.54609e-303	-0.592393	0.026	0.145	1.26627e-298	9	6	VPS53
PSME444	9.01517e-303	-0.61262	0.022	0.137	2.51108e-298	9	6	PSME4
SMURF238	2.65315e-302	-0.569227	0.03	0.15	7.39009e-298	9	6	SMURF2
MGA44	7.54621e-302	-0.592021	0.031	0.153	2.10192e-297	9	6	MGA
BAZ1B41	2.48282e-301	-0.588704	0.055	0.196	6.91565e-297	9	6	BAZ1B
CSNK1A140	1.99628e-300	-0.472489	0.162	0.35	5.56045e-296	9	6	CSNK1A1
CLEC7A31	2.76855e-300	-0.547284	0.125	0.303	7.71151e-296	9	6	CLEC7A
CEP29049	3.84635e-300	-0.686587	0.022	0.137	1.07136e-295	9	6	CEP290
PUM141	1.25762e-299	-0.531929	0.061	0.203	3.50297e-295	9	6	PUM1
RWDD155	1.38484e-299	0.803939	0.178	0.052	3.85734e-295	9	6	RWDD1
SLC25A2946	1.84548e-299	-0.616242	0.024	0.139	5.14041e-295	9	6	SLC25A29
RBM4744	1.94008e-299	-0.546191	0.062	0.206	5.40391e-295	9	6	RBM47
UBXN160	2.47746e-299	0.75436	0.244	0.111	6.90071e-295	9	6	UBXN1
B3GNT544	3.89798e-299	-0.589177	0.045	0.18	1.08574e-294	9	6	B3GNT5
SMYD434	4.05496e-299	-0.588633	0.021	0.132	1.12947e-294	9	6	SMYD4
TRA2A29	5.8859e-299	-0.576598	0.051	0.189	1.63946e-294	9	6	TRA2A
PICALM58	7.63325e-299	-0.42843	0.194	0.387	2.12616e-294	9	6	PICALM
ZNF14131	2.58421e-298	-0.59113	0.009	0.105	7.19804e-294	9	6	ZNF141
FAM149A47	1.38537e-297	-0.62002	0.028	0.148	3.8588e-293	9	6	FAM149A
MBTPS141	1.49725e-297	-0.594807	0.035	0.16	4.17043e-293	9	6	MBTPS1
ERC144	1.98956e-297	-0.602202	0.02	0.131	5.54171e-293	9	6	ERC1
MGRN131	1.4447e-296	-0.585953	0.018	0.126	4.02407e-292	9	6	MGRN1
TRIM2744	2.00131e-296	-0.613023	0.052	0.191	5.57444e-292	9	6	TRIM27
PFDN255	2.14972e-296	0.764275	0.175	0.05	5.98782e-292	9	6	PFDN2
CD971	2.29386e-296	0.824337	0.109	0.018	6.38933e-292	9	6	CD9
SMAD541	5.71147e-296	-0.558186	0.041	0.168	1.59087e-291	9	6	SMAD5
EIF3I51	2.16188e-295	0.717535	0.149	0.033	6.02169e-291	9	6	EIF3I
RNF14937	4.58465e-295	-0.565929	0.107	0.276	1.27701e-290	9	6	RNF149
PRKX39	5.06838e-295	-0.587544	0.031	0.152	1.41175e-290	9	6	PRKX
POLR2J68	5.17106e-295	0.743072	0.144	0.032	1.44035e-290	9	6	POLR2J
SUPT4H155	5.47186e-295	0.726121	0.125	0.022	1.52413e-290	9	6	SUPT4H1
HDAC742	1.33351e-294	-0.59379	0.018	0.125	3.71437e-290	9	6	HDAC7
FLCN29	1.80459e-294	-0.568636	0.018	0.124	5.02651e-290	9	6	FLCN
ARFGEF149	3.29926e-294	-0.572992	0.037	0.163	9.18977e-290	9	6	ARFGEF1
PARVG50	5.10085e-294	-0.540147	0.138	0.318	1.42079e-289	9	6	PARVG
GPSM353	5.52406e-294	0.707432	0.287	0.149	1.53867e-289	9	6	GPSM3
ATP5F158	1.33949e-293	0.749607	0.177	0.051	3.73101e-289	9	6	ATP5F1
TMBIM460	2.09722e-293	0.688586	0.308	0.167	5.84161e-289	9	6	TMBIM4
MIR503HG43	5.91059e-293	-0.633527	0.015	0.118	1.64633e-288	9	6	MIR503HG
LARP448	8.17022e-293	-0.590589	0.039	0.167	2.27573e-288	9	6	LARP4
INTS340	1.97194e-292	-0.579682	0.019	0.127	5.49265e-288	9	6	INTS3
MDH256	2.4202e-292	0.710561	0.148	0.034	6.74123e-288	9	6	MDH2
VIM59	3.04465e-292	1.052	0.099	0.015	8.48057e-288	9	6	VIM
ATF6B37	4.8958e-292	-0.591336	0.054	0.192	1.36368e-287	9	6	ATF6B
TCF1246	1.46847e-291	-0.529555	0.048	0.179	4.09026e-287	9	6	TCF12
MRPS3648	2.2822e-291	0.700089	0.116	0.017	6.35685e-287	9	6	MRPS36
ZNF56237	2.74791e-291	-0.606823	0.037	0.163	7.65404e-287	9	6	ZNF562
GGNBP236	3.63678e-291	-0.547295	0.086	0.243	1.01299e-286	9	6	GGNBP2
VDAC163	6.72311e-291	0.752249	0.234	0.095	1.87265e-286	9	6	VDAC1
IRF2BP245	7.04723e-291	-0.438485	0.09	0.241	1.96293e-286	9	6	IRF2BP2
NPIPB417	9.56883e-291	-0.535734	0.002	0.08	2.6653e-286	9	6	NPIPB4
C1QBP61	1.0285e-290	0.729626	0.157	0.038	2.86479e-286	9	6	C1QBP
SLC2A551	1.75123e-290	-0.44749	0.291	0.501	4.87788e-286	9	6	SLC2A5
DCAF545	2.37534e-290	-0.567161	0.022	0.132	6.61628e-286	9	6	DCAF5
CMTR232	3.71833e-290	-0.567976	0.034	0.154	1.0357e-285	9	6	CMTR2
SH3TC148	5.54895e-290	-0.575225	0.073	0.223	1.5456e-285	9	6	SH3TC1
CALHM660	6.09116e-289	0.767674	0.152	0.038	1.69663e-284	9	6	CALHM6
SNRPE62	8.80409e-289	0.715132	0.136	0.028	2.45229e-284	9	6	SNRPE
NDUFA1254	2.1962e-288	0.730892	0.142	0.032	6.11728e-284	9	6	NDUFA12
INPP4A30	2.72468e-288	-0.570992	0.021	0.129	7.58933e-284	9	6	INPP4A
ATP5C152	3.14875e-288	0.743961	0.174	0.051	8.77052e-284	9	6	ATP5C1
NAA1647	3.22061e-288	-0.57985	0.02	0.127	8.9707e-284	9	6	NAA16
MEMO129	8.97523e-288	-0.579961	0.015	0.116	2.49996e-283	9	6	MEMO1
TNK252	2.51149e-287	-0.576379	0.021	0.128	6.9955e-283	9	6	TNK2
ARL253	2.85053e-287	0.733903	0.16	0.042	7.93987e-283	9	6	ARL2
FMNL252	3.94914e-287	-0.539776	0.053	0.188	1.09999e-282	9	6	FMNL2
INPPL147	9.45545e-287	-0.559077	0.032	0.15	2.63372e-282	9	6	INPPL1
ENGASE43	9.54417e-287	-0.566618	0.017	0.12	2.65843e-282	9	6	ENGASE
DDI233	1.47084e-286	-0.564605	0.018	0.122	4.09689e-282	9	6	DDI2
EP40041	2.51393e-286	-0.549894	0.022	0.131	7.0023e-282	9	6	EP400
UBA636	4.73553e-286	-0.558407	0.038	0.162	1.31904e-281	9	6	UBA6
ARHGAP1252	6.59298e-286	-0.54212	0.084	0.238	1.83641e-281	9	6	ARHGAP12
CD5354	7.65647e-286	0.567251	0.394	0.286	2.13263e-281	9	6	CD53
CTAGE534	1.63928e-285	-0.531134	0.059	0.196	4.56606e-281	9	6	CTAGE5
LPIN247	1.65128e-285	-0.479829	0.1	0.258	4.59949e-281	9	6	LPIN2
DNASE116	8.2925e-285	-0.56317	0.005	0.09	2.30979e-280	9	6	DNASE1
SLTM36	1.48118e-284	-0.513545	0.1	0.26	4.12567e-280	9	6	SLTM
ZMYM641	2.82455e-284	-0.57171	0.017	0.121	7.8675e-280	9	6	ZMYM6
KDM4C32	2.9802e-284	-0.537898	0.009	0.101	8.30105e-280	9	6	KDM4C
PCNX438	1.48828e-283	-0.604528	0.022	0.132	4.14546e-279	9	6	PCNX4
MTSS144	2.86084e-283	-0.568517	0.053	0.188	7.96859e-279	9	6	MTSS1
LMBR1L31	3.39395e-283	-0.580361	0.019	0.125	9.4535e-279	9	6	LMBR1L
ZNF44539	7.19884e-283	-0.572927	0.015	0.115	2.00516e-278	9	6	ZNF445
SLC35E338	7.68017e-283	-0.658943	0.018	0.124	2.13923e-278	9	6	SLC35E3
BCL242	1.06239e-282	-0.57628	0.028	0.143	2.95917e-278	9	6	BCL2
PPT155	1.16147e-282	0.673649	0.311	0.182	3.23515e-278	9	6	PPT1
METTL1724	2.86836e-282	-0.554475	0.018	0.121	7.98954e-278	9	6	METTL17
PDGFB53	6.2816e-282	-0.62142	0.05	0.183	1.74968e-277	9	6	PDGFB
BSDC126	9.56243e-282	-0.566079	0.026	0.138	2.66352e-277	9	6	BSDC1
IBTK40	1.0727e-281	-0.576329	0.043	0.17	2.98791e-277	9	6	IBTK
PPP1R3E37	1.27013e-281	-0.589911	0.017	0.119	3.53781e-277	9	6	PPP1R3E
RNF16942	1.83321e-281	-0.563942	0.02	0.125	5.10623e-277	9	6	RNF169
PRDX661	2.23819e-281	0.725581	0.158	0.041	6.23426e-277	9	6	PRDX6
PYURF61	5.2912e-281	0.733446	0.159	0.044	1.47381e-276	9	6	PYURF
CREBBP46	6.49194e-281	-0.516942	0.044	0.169	1.80826e-276	9	6	CREBBP
TMED269	2.93195e-280	0.725878	0.174	0.053	8.16666e-276	9	6	TMED2
ZNF37A34	1.4764e-279	-0.625297	0.018	0.122	4.11237e-275	9	6	ZNF37A
TRAK140	1.49418e-279	-0.561444	0.019	0.124	4.1619e-275	9	6	TRAK1
JPT152	2.44272e-279	0.744074	0.152	0.039	6.80394e-275	9	6	JPT1
PRKCA37	3.24845e-279	-0.570488	0.031	0.147	9.04823e-275	9	6	PRKCA
FAM120A48	4.08172e-279	-0.501783	0.081	0.23	1.13692e-274	9	6	FAM120A
RAPH145	4.43477e-279	-0.566051	0.033	0.15	1.23526e-274	9	6	RAPH1
PRDX251	5.46201e-279	0.709146	0.144	0.034	1.52139e-274	9	6	PRDX2
GUK157	7.30817e-279	0.740203	0.224	0.09	2.03562e-274	9	6	GUK1
TLE452	1.06261e-278	-0.600963	0.054	0.188	2.95979e-274	9	6	TLE4
KCNMA138	1.5568e-278	-0.542109	0.066	0.207	4.3363e-274	9	6	KCNMA1
ZZEF139	2.39968e-278	-0.560042	0.015	0.114	6.68407e-274	9	6	ZZEF1
STAG137	1.13594e-277	-0.556844	0.05	0.182	3.16405e-273	9	6	STAG1
LRCH340	3.71649e-277	-0.596815	0.019	0.123	1.03519e-272	9	6	LRCH3
GOLGA341	3.94713e-277	-0.56267	0.039	0.162	1.09943e-272	9	6	GOLGA3
NCKAP541	5.65717e-277	-0.584664	0.014	0.112	1.57575e-272	9	6	NCKAP5
ZNF14844	9.29913e-277	-0.496317	0.071	0.211	2.59018e-272	9	6	ZNF148
CU638689.420	3.52355e-276	-0.589324	0.005	0.089	9.8145e-272	9	6	CU638689.4
TRMT1336	6.83094e-276	-0.57529	0.026	0.137	1.90269e-271	9	6	TRMT13
MRPL3453	3.33815e-275	0.681314	0.126	0.025	9.29807e-271	9	6	MRPL34
TRIM3337	3.47119e-275	-0.56767	0.029	0.141	9.66865e-271	9	6	TRIM33
ELF235	6.80065e-275	-0.523735	0.05	0.177	1.89425e-270	9	6	ELF2
ZNF40745	1.3714e-274	-0.559309	0.008	0.097	3.81991e-270	9	6	ZNF407
GDI253	2.47249e-274	0.718824	0.237	0.103	6.88689e-270	9	6	GDI2
PMS142	3.68451e-274	-0.573697	0.033	0.149	1.02628e-269	9	6	PMS1
CHMP2A50	6.43585e-274	0.699971	0.148	0.036	1.79264e-269	9	6	CHMP2A
PBX242	8.04437e-274	-0.531718	0.026	0.133	2.24068e-269	9	6	PBX2
ERCC6L246	1.03075e-273	-0.602804	0.018	0.121	2.87106e-269	9	6	ERCC6L2
PEAK147	1.18962e-273	-0.576839	0.022	0.128	3.31357e-269	9	6	PEAK1
MBD441	3.05736e-273	-0.565409	0.089	0.243	8.51597e-269	9	6	MBD4
AVL938	3.14806e-273	-0.572087	0.014	0.111	8.7686e-269	9	6	AVL9
PKD234	3.74415e-273	-0.56732	0.018	0.118	1.0429e-268	9	6	PKD2
S100PBP39	4.0849e-273	-0.587674	0.019	0.123	1.13781e-268	9	6	S100PBP
C3AR158	4.51454e-273	0.642532	0.298	0.187	1.25748e-268	9	6	C3AR1
NCBP340	9.44279e-273	-0.575629	0.032	0.148	2.6302e-268	9	6	NCBP3
KCNQ343	1.14659e-272	-0.57787	0.039	0.161	3.19372e-268	9	6	KCNQ3
RAF141	1.20777e-272	-0.576857	0.039	0.162	3.36413e-268	9	6	RAF1
QSER145	1.81577e-272	-0.569185	0.033	0.149	5.05765e-268	9	6	QSER1
TRIM5236	2.12378e-272	-0.547899	0.01	0.099	5.91557e-268	9	6	TRIM52
DNAJC1346	2.37641e-272	-0.544794	0.051	0.181	6.61926e-268	9	6	DNAJC13
RBM4133	9.69188e-272	-0.563599	0.015	0.112	2.69958e-267	9	6	RBM41
PLAG144	2.82466e-271	-0.5571	0.017	0.116	7.8678e-267	9	6	PLAG1
WASHC145	3.36808e-271	-0.591995	0.052	0.184	9.38145e-267	9	6	WASHC1
ZNF64438	3.99415e-271	-0.561662	0.051	0.181	1.11253e-266	9	6	ZNF644
CEP9531	8.45987e-271	-0.562136	0.012	0.106	2.35641e-266	9	6	CEP95
ATP5G156	1.13157e-270	0.720155	0.155	0.042	3.15188e-266	9	6	ATP5G1
PLXNB250	1.26559e-270	-0.494304	0.07	0.207	3.52516e-266	9	6	PLXNB2
SRSF1034	1.60301e-270	-0.5371	0.095	0.25	4.46503e-266	9	6	SRSF10
DOPEY142	1.74854e-270	-0.555906	0.014	0.109	4.87039e-266	9	6	DOPEY1
KIAA035545	2.13421e-270	-0.567523	0.035	0.154	5.94464e-266	9	6	KIAA0355
AC116667.128	2.31392e-270	-0.563426	0.012	0.104	6.44519e-266	9	6	AC116667.1
FAM160B226	3.55494e-270	-0.533109	0.009	0.097	9.90193e-266	9	6	FAM160B2
BICD242	1.5029e-269	-0.486439	0.053	0.179	4.18617e-265	9	6	BICD2
PPIP5K241	4.30794e-269	-0.533716	0.041	0.161	1.19993e-264	9	6	PPIP5K2
TLR149	4.35485e-269	-0.560003	0.075	0.22	1.213e-264	9	6	TLR1
IFI655	5.89114e-269	0.800949	0.108	0.017	1.64092e-264	9	6	IFI6
TRIP1251	6.99508e-269	-0.469707	0.081	0.224	1.94841e-264	9	6	TRIP12
DYNC1LI236	8.29319e-269	-0.571683	0.035	0.153	2.30998e-264	9	6	DYNC1LI2
AC098850.440	9.56954e-269	-0.528171	0.007	0.092	2.6655e-264	9	6	AC098850.4
GLRX68	2.07604e-268	0.71724	0.241	0.113	5.78261e-264	9	6	GLRX
RSRC233	2.41518e-268	-0.423968	0.155	0.327	6.72723e-264	9	6	RSRC2
ABCC441	2.49431e-268	-0.551868	0.054	0.185	6.94765e-264	9	6	ABCC4
GHITM59	3.25127e-268	0.721978	0.15	0.04	9.05608e-264	9	6	GHITM
BCO237	4.90062e-268	-0.557978	0.03	0.14	1.36502e-263	9	6	BCO2
LRCH138	1.0324e-267	-0.553394	0.027	0.137	2.87564e-263	9	6	LRCH1
USP2238	2.67879e-267	-0.490781	0.05	0.174	7.46151e-263	9	6	USP22
ZNF21749	2.94765e-267	-0.522112	0.043	0.164	8.21039e-263	9	6	ZNF217
UBXN742	3.21353e-267	-0.542515	0.031	0.142	8.95097e-263	9	6	UBXN7
NADSYN138	4.81051e-267	-0.556514	0.018	0.119	1.33992e-262	9	6	NADSYN1
CATSPER231	4.84562e-267	-0.593561	0.009	0.096	1.3497e-262	9	6	CATSPER2
PLXND151	7.19988e-267	-0.521632	0.049	0.174	2.00545e-262	9	6	PLXND1
KIAA146841	8.75308e-267	-0.542356	0.014	0.109	2.43808e-262	9	6	KIAA1468
MCM3AP40	9.73815e-267	-0.555055	0.031	0.144	2.71246e-262	9	6	MCM3AP
RSF141	1.25744e-266	-0.524986	0.076	0.219	3.50248e-262	9	6	RSF1
MARCH735	1.36066e-266	-0.563213	0.051	0.18	3.78999e-262	9	6	2022-03-07
PRDX465	1.69077e-266	0.633708	0.106	0.016	4.70946e-262	9	6	PRDX4
NAA2054	1.8364e-266	0.72254	0.198	0.07	5.1151e-262	9	6	NAA20
FAM208B41	4.35084e-266	-0.571245	0.026	0.135	1.21188e-261	9	6	FAM208B
PAPD436	6.06135e-266	-0.535483	0.039	0.157	1.68833e-261	9	6	PAPD4
ATP5B52	1.23054e-265	0.703098	0.236	0.106	3.42755e-261	9	6	ATP5B
PPP6R342	1.32322e-265	-0.550326	0.033	0.147	3.6857e-261	9	6	PPP6R3
ANP32B51	1.86726e-265	0.742284	0.21	0.087	5.20107e-261	9	6	ANP32B
WNK151	2.00972e-265	-0.452308	0.093	0.24	5.59786e-261	9	6	WNK1
XRN150	2.62044e-265	-0.534987	0.042	0.162	7.29897e-261	9	6	XRN1
PHB61	2.91265e-265	0.684808	0.135	0.031	8.11289e-261	9	6	PHB
SNRPC57	3.25715e-265	0.687194	0.128	0.027	9.07247e-261	9	6	SNRPC
RAPGEF146	3.29718e-265	-0.429589	0.067	0.196	9.18398e-261	9	6	RAPGEF1
FUBP142	3.6728e-265	-0.545381	0.056	0.189	1.02302e-260	9	6	FUBP1
ZNF89114	3.87412e-265	-0.556446	0.004	0.083	1.0791e-260	9	6	ZNF891
TMEM63A28	4.34138e-265	-0.525184	0.016	0.111	1.20925e-260	9	6	TMEM63A
CEP19238	1.10306e-264	-0.533609	0.012	0.102	3.07245e-260	9	6	CEP192
SMS50	3.76977e-264	0.730135	0.175	0.058	1.05003e-259	9	6	SMS
OXR142	5.41839e-264	-0.554969	0.067	0.205	1.50924e-259	9	6	OXR1
LINC0011638	1.54679e-263	0.688337	0.12	0.023	4.30842e-259	9	6	LINC00116
MIR222HG36	1.84048e-263	-0.552082	0.006	0.088	5.12646e-259	9	6	MIR222HG
PHF1436	1.94677e-263	-0.56044	0.051	0.179	5.42253e-259	9	6	PHF14
SELENOT59	3.33882e-263	0.716914	0.224	0.099	9.29994e-259	9	6	SELENOT
APAF146	4.27173e-263	-0.498441	0.045	0.166	1.18985e-258	9	6	APAF1
PIKFYVE38	1.01066e-262	-0.547021	0.022	0.126	2.81511e-258	9	6	PIKFYVE
RBM1430	1.07754e-262	-0.567691	0.026	0.134	3.00137e-258	9	6	RBM14
SCARB144	1.41148e-262	-0.535518	0.027	0.134	3.93153e-258	9	6	SCARB1
KLHL649	1.45598e-262	-0.576648	0.033	0.146	4.05549e-258	9	6	KLHL6
VPS13B46	1.93247e-262	-0.554636	0.013	0.105	5.38271e-258	9	6	VPS13B
SYK52	1.99438e-262	-0.43355	0.121	0.279	5.55515e-258	9	6	SYK
MTMR433	2.19669e-262	-0.554689	0.021	0.121	6.11865e-258	9	6	MTMR4
RASAL239	2.58247e-262	-0.566817	0.022	0.125	7.19322e-258	9	6	RASAL2
NHP262	2.58332e-262	0.697824	0.135	0.031	7.19559e-258	9	6	NHP2
SNRPB67	6.30562e-262	0.692354	0.168	0.05	1.75637e-257	9	6	SNRPB
RANBP259	6.75628e-262	-0.513254	0.079	0.221	1.88189e-257	9	6	RANBP2
SLC7A634	1.03048e-261	-0.545173	0.021	0.121	2.87031e-257	9	6	SLC7A6
SEC6239	1.45509e-261	0.637316	0.325	0.205	4.053e-257	9	6	SEC62
NHLRC334	3.47132e-261	-0.558156	0.043	0.164	9.66902e-257	9	6	NHLRC3
AC079015.142	3.50815e-261	-0.530614	0.034	0.145	9.77159e-257	9	6	AC079015.1
OTULIN39	5.90183e-261	-0.554574	0.031	0.144	1.6439e-256	9	6	OTULIN
AURKAIP159	5.73741e-260	0.698687	0.15	0.04	1.5981e-255	9	6	AURKAIP1
TAF160	6.09814e-260	-0.515714	0.027	0.132	1.69858e-255	9	6	TAF1
BRD944	1.06045e-259	-0.557817	0.036	0.151	2.95378e-255	9	6	BRD9
LRP149	1.20943e-259	-0.26265	0.183	0.342	3.36876e-255	9	6	LRP1
PANK344	1.54127e-259	-0.534963	0.031	0.14	4.29305e-255	9	6	PANK3
NUDT160	2.81023e-259	0.625203	0.099	0.014	7.8276e-255	9	6	NUDT1
TMC650	3.05061e-259	-0.574027	0.059	0.192	8.49717e-255	9	6	TMC6
NUAK140	4.06383e-259	-0.52133	0.041	0.157	1.13194e-254	9	6	NUAK1
NAA2533	5.78473e-259	-0.540189	0.017	0.114	1.61128e-254	9	6	NAA25
MRPL3348	1.8422e-258	0.692733	0.147	0.038	5.13126e-254	9	6	MRPL33
ADAR34	2.50128e-258	-0.456872	0.093	0.238	6.96706e-254	9	6	ADAR
CAP142	3.35686e-258	0.575869	0.339	0.236	9.35018e-254	9	6	CAP1
SERPINF159	4.0405e-258	0.721784	0.152	0.046	1.12544e-253	9	6	SERPINF1
YTHDC144	4.63029e-258	-0.527149	0.061	0.193	1.28972e-253	9	6	YTHDC1
DNPH147	6.91817e-258	0.608376	0.1	0.014	1.92699e-253	9	6	DNPH1
ANKRD1018	7.87293e-258	-0.503267	0.05	0.172	2.19293e-253	9	6	ANKRD10
SEL1L51	2.48301e-257	-0.436114	0.112	0.264	6.91619e-253	9	6	SEL1L
SLC8B132	2.50858e-257	-0.510606	0.03	0.138	6.98741e-253	9	6	SLC8B1
AC005261.237	3.37552e-257	-0.530811	0.013	0.104	9.40218e-253	9	6	AC005261.2
MIDN40	6.53507e-257	-0.535742	0.044	0.164	1.82028e-252	9	6	MIDN
MYO15B38	1.01697e-256	-0.546241	0.01	0.096	2.83268e-252	9	6	MYO15B
NBPF1937	1.07285e-256	-0.544239	0.009	0.093	2.9883e-252	9	6	NBPF19
GPATCH834	1.41048e-256	-0.522148	0.043	0.162	3.92875e-252	9	6	GPATCH8
PGLS57	1.67738e-256	0.715211	0.194	0.072	4.67216e-252	9	6	PGLS
MRC243	2.64571e-256	-0.567952	0.038	0.154	7.36936e-252	9	6	MRC2
AHI134	6.60717e-256	-0.572525	0.015	0.11	1.84036e-251	9	6	AHI1
ZNF780B25	2.96872e-255	-0.534555	0.012	0.101	8.26908e-251	9	6	ZNF780B
PUM243	4.52627e-255	-0.438157	0.053	0.172	1.26075e-250	9	6	PUM2
PSMB155	4.63311e-255	0.697611	0.191	0.068	1.29051e-250	9	6	PSMB1
PCBD151	1.13925e-254	0.612611	0.097	0.013	3.17328e-250	9	6	PCBD1
VKORC161	1.20426e-254	0.659283	0.134	0.032	3.35435e-250	9	6	VKORC1
TTC3750	1.38832e-254	-0.549302	0.056	0.185	3.86701e-250	9	6	TTC37
HOOK343	5.0552e-254	-0.464351	0.092	0.236	1.40807e-249	9	6	HOOK3
LARP4B40	5.14284e-254	-0.512095	0.033	0.142	1.43249e-249	9	6	LARP4B
CMKLR144	1.4625e-253	-0.517014	0.049	0.17	4.07364e-249	9	6	CMKLR1
MBP48	1.6242e-253	-0.423496	0.111	0.261	4.52404e-249	9	6	MBP
MATR3.129	2.34657e-253	-0.500067	0.007	0.087	6.53614e-249	9	6	MATR3.1
AGO233	4.45242e-253	-0.520423	0.011	0.098	1.24018e-248	9	6	AGO2
ANKS1A41	5.14127e-253	-0.525542	0.034	0.145	1.43205e-248	9	6	ANKS1A
AKAP17A29	6.06858e-253	-0.548874	0.029	0.137	1.69034e-248	9	6	AKAP17A
ENTPD436	7.02627e-253	-0.543106	0.019	0.116	1.9571e-248	9	6	ENTPD4
MDM242	8.79011e-253	-0.547066	0.056	0.184	2.4484e-248	9	6	MDM2
CPED148	1.34804e-252	-0.489133	0.061	0.188	3.75482e-248	9	6	CPED1
VTI1A31	1.67464e-252	-0.527931	0.017	0.112	4.66455e-248	9	6	VTI1A
ARAP246	1.8619e-252	-0.558788	0.02	0.118	5.18614e-248	9	6	ARAP2
FAM126B21	2.03979e-252	-0.496072	0.015	0.105	5.68163e-248	9	6	FAM126B
PDS5A46	2.11545e-252	-0.523244	0.05	0.173	5.89237e-248	9	6	PDS5A
NDUFS754	5.08023e-252	0.689686	0.173	0.055	1.41505e-247	9	6	NDUFS7
ICE240	5.33398e-252	-0.573343	0.031	0.141	1.48573e-247	9	6	ICE2
VMP151	2.85963e-251	-0.612152	0.123	0.283	7.96522e-247	9	6	VMP1
TBC1D1236	5.97696e-251	-0.525975	0.051	0.175	1.66482e-246	9	6	TBC1D12
TLK240	7.0956e-251	-0.51684	0.024	0.125	1.97641e-246	9	6	TLK2
MRPL5440	9.66154e-251	0.57937	0.089	0.01	2.69113e-246	9	6	MRPL54
IWS141	1.00239e-250	-0.547926	0.034	0.145	2.79207e-246	9	6	IWS1
PTAFR48	1.11295e-250	-0.390713	0.166	0.333	3.10002e-246	9	6	PTAFR
RTFDC153	1.2893e-250	0.712821	0.183	0.064	3.5912e-246	9	6	RTFDC1
FKBP258	1.52512e-250	0.711242	0.22	0.098	4.24808e-246	9	6	FKBP2
YWHAB51	6.3327e-250	0.559296	0.356	0.251	1.76391e-245	9	6	YWHAB
C9orf7232	7.43244e-250	-0.528219	0.035	0.145	2.07023e-245	9	6	C9orf72
PDXDC142	2.13803e-249	-0.525726	0.039	0.154	5.95527e-245	9	6	PDXDC1
RALGAPA233	2.63957e-249	-0.499497	0.015	0.106	7.35227e-245	9	6	RALGAPA2
MIR34AHG18	7.78204e-249	-0.494177	0.005	0.082	2.16761e-244	9	6	MIR34AHG
PDIA664	9.18866e-249	0.699411	0.237	0.12	2.55941e-244	9	6	PDIA6
DMXL239	1.25784e-248	-0.520585	0.014	0.103	3.50358e-244	9	6	DMXL2
USP3336	1.28493e-248	-0.502612	0.049	0.169	3.57905e-244	9	6	USP33
GRAMD1A57	1.86656e-248	-0.60039	0.073	0.21	5.19912e-244	9	6	GRAMD1A
CMIP43	5.00749e-248	-0.464858	0.077	0.212	1.39479e-243	9	6	CMIP
MRPS2153	6.60856e-248	0.70729	0.194	0.075	1.84075e-243	9	6	MRPS21
TCIRG140	8.83528e-248	-0.51674	0.068	0.201	2.46098e-243	9	6	TCIRG1
S100A651	2.49418e-247	0.744005	0.095	0.015	6.94728e-243	9	6	S100A6
GALNT1043	2.59835e-247	-0.511008	0.032	0.138	7.23744e-243	9	6	GALNT10
AC012150.117	2.72192e-247	-0.532764	0.004	0.077	7.58164e-243	9	6	AC012150.1
CAPN740	2.7405e-247	-0.504334	0.018	0.113	7.63338e-243	9	6	CAPN7
CSNK1G250	2.83927e-247	-0.535002	0.038	0.152	7.90851e-243	9	6	CSNK1G2
GLG134	3.37611e-247	-0.454223	0.058	0.179	9.40382e-243	9	6	GLG1
FAM193A42	5.12088e-247	-0.5127	0.017	0.11	1.42637e-242	9	6	FAM193A
NSUN644	6.39897e-247	-0.551164	0.016	0.108	1.78237e-242	9	6	NSUN6
EVI2B49	1.29445e-246	0.683071	0.249	0.136	3.60557e-242	9	6	EVI2B
ARHGEF735	1.431e-246	-0.498252	0.019	0.113	3.98592e-242	9	6	ARHGEF7
LRRC8C43	1.77239e-246	-0.527881	0.045	0.162	4.93681e-242	9	6	LRRC8C
PIEZO150	2.73117e-246	-0.523077	0.038	0.149	7.60739e-242	9	6	PIEZO1
USP839	3.40943e-246	-0.543004	0.062	0.192	9.49662e-242	9	6	USP8
STMN147	4.3536e-246	0.841881	0.118	0.03	1.21265e-241	9	6	STMN1
THOC142	4.41247e-246	-0.569636	0.028	0.133	1.22905e-241	9	6	THOC1
DDX60L43	5.34406e-246	-0.552378	0.028	0.132	1.48853e-241	9	6	DDX60L
PAPOLA34	5.80377e-246	-0.485066	0.147	0.313	1.61658e-241	9	6	PAPOLA
R3HDM236	1.33172e-245	-0.481567	0.06	0.184	3.70937e-241	9	6	R3HDM2
PPP1R12A40	1.40155e-245	-0.444285	0.094	0.237	3.90388e-241	9	6	PPP1R12A
AFTPH38	1.40599e-245	-0.51048	0.047	0.165	3.91623e-241	9	6	AFTPH
DDX4239	1.77633e-245	-0.50354	0.047	0.166	4.9478e-241	9	6	DDX42
AP2A240	2.24378e-245	-0.487122	0.055	0.178	6.24982e-241	9	6	AP2A2
CCDC8429	2.25707e-245	-0.528553	0.015	0.106	6.28684e-241	9	6	CCDC84
RBM431	2.30353e-245	-0.500448	0.014	0.102	6.41626e-241	9	6	RBM4
KLHL3636	3.15348e-245	-0.526587	0.022	0.121	8.78371e-241	9	6	KLHL36
FNIP246	1.1292e-244	-0.525015	0.051	0.173	3.14527e-240	9	6	FNIP2
RASSF858	1.36461e-244	-0.509058	0.096	0.242	3.80098e-240	9	6	RASSF8
ZBED526	2.71244e-244	-0.534237	0.021	0.119	7.55524e-240	9	6	ZBED5
GPR15534	3.57102e-244	-0.529906	0.046	0.163	9.94671e-240	9	6	GPR155
EMSY26	3.80396e-244	-0.52895	0.01	0.095	1.05956e-239	9	6	EMSY
NDUFV248	4.85697e-244	0.655419	0.151	0.043	1.35286e-239	9	6	NDUFV2
NRDE234	6.65636e-244	-0.559338	0.022	0.12	1.85406e-239	9	6	NRDE2
CALM349	8.57361e-244	0.696477	0.162	0.055	2.38809e-239	9	6	CALM3
CEP29541	9.97881e-244	-0.543313	0.015	0.105	2.7795e-239	9	6	CEP295
EPS1535	1.03064e-243	-0.507644	0.058	0.183	2.87074e-239	9	6	EPS15
FGFR1OP236	1.79913e-243	-0.515858	0.076	0.213	5.0113e-239	9	6	FGFR1OP2
NLRC526	2.63705e-243	-0.511403	0.012	0.098	7.34524e-239	9	6	NLRC5
AGO128	3.33717e-243	-0.500132	0.017	0.109	9.29535e-239	9	6	AGO1
TLR441	3.34127e-243	-0.52269	0.048	0.167	9.30678e-239	9	6	TLR4
LPCAT228	4.55207e-243	-0.253967	0.318	0.5	1.26793e-238	9	6	LPCAT2
ZCCHC836	5.49913e-243	-0.519907	0.017	0.108	1.53173e-238	9	6	ZCCHC8
ACSS131	6.18695e-243	-0.503951	0.027	0.128	1.72331e-238	9	6	ACSS1
SUMO159	6.49362e-243	0.679834	0.146	0.041	1.80873e-238	9	6	SUMO1
NFIC52	8.07227e-243	-0.441197	0.137	0.296	2.24845e-238	9	6	NFIC
PTPRJ52	9.56489e-243	-0.42326	0.076	0.205	2.6642e-238	9	6	PTPRJ
REV3L36	1.0692e-242	-0.55554	0.022	0.12	2.97815e-238	9	6	REV3L
CNOT431	2.82483e-242	-0.528313	0.038	0.15	7.86829e-238	9	6	CNOT4
DNAJB1434	2.9393e-242	-0.509593	0.065	0.194	8.18712e-238	9	6	DNAJB14
TRIM7325	3.56242e-242	-0.435626	0.005	0.077	9.92277e-238	9	6	TRIM73
N4BP244	9.17145e-242	-0.559296	0.018	0.11	2.55462e-237	9	6	N4BP2
SPIDR30	1.17113e-241	-0.498985	0.015	0.104	3.26206e-237	9	6	SPIDR
OSBPL340	2.42303e-241	-0.501445	0.025	0.124	6.7491e-237	9	6	OSBPL3
ATP11A34	2.72002e-241	-0.521759	0.032	0.139	7.57634e-237	9	6	ATP11A
RUNX245	4.87819e-241	-0.525619	0.038	0.149	1.35877e-236	9	6	RUNX2
TOMM2253	9.608e-241	0.630646	0.112	0.022	2.67621e-236	9	6	TOMM22
PLA2G1647	1.23505e-240	0.704194	0.169	0.061	3.44009e-236	9	6	PLA2G16
VHL35	1.94126e-240	-0.53702	0.025	0.126	5.40719e-236	9	6	VHL
PKM46	3.21905e-240	0.621795	0.283	0.176	8.96635e-236	9	6	PKM
LINC0141035	4.25219e-240	-0.546239	0.022	0.119	1.1844e-235	9	6	LINC01410
ARID236	6.57215e-240	-0.529937	0.022	0.12	1.83061e-235	9	6	ARID2
WDR6044	8.2863e-240	-0.562415	0.015	0.105	2.30807e-235	9	6	WDR60
PCNX140	8.75051e-240	-0.500919	0.018	0.108	2.43737e-235	9	6	PCNX1
AP3B141	1.68289e-239	-0.534739	0.051	0.172	4.68752e-235	9	6	AP3B1
POU2F141	1.89057e-239	-0.536169	0.018	0.11	5.266e-235	9	6	POU2F1
PGPEP144	1.99363e-239	-0.524104	0.031	0.136	5.55304e-235	9	6	PGPEP1
FOXO340	2.57978e-239	-0.454798	0.047	0.159	7.18572e-235	9	6	FOXO3
OSTC56	2.92881e-239	0.672045	0.148	0.043	8.15792e-235	9	6	OSTC
TMEM6537	3.1445e-239	-0.535471	0.034	0.141	8.75869e-235	9	6	TMEM65
PILRA73	3.89498e-239	0.702694	0.195	0.088	1.08491e-234	9	6	PILRA
BTG164	9.17151e-239	0.609301	0.321	0.243	2.55463e-234	9	6	BTG1
CDC42BPB40	9.23834e-239	-0.497709	0.028	0.128	2.57325e-234	9	6	CDC42BPB
SRRM124	1.00832e-238	-0.40399	0.172	0.338	2.80857e-234	9	6	SRRM1
OFD139	1.34263e-238	-0.452188	0.078	0.207	3.73975e-234	9	6	OFD1
UQCRFS154	1.99803e-238	0.62271	0.118	0.026	5.56533e-234	9	6	UQCRFS1
TRAPPC1039	2.62919e-238	-0.51522	0.025	0.124	7.32335e-234	9	6	TRAPPC10
KHDC422	3.55689e-238	-0.506565	0.019	0.111	9.90736e-234	9	6	KHDC4
KANSL1L29	7.48853e-238	-0.510769	0.01	0.09	2.08585e-233	9	6	KANSL1L
ADGRE237	8.54438e-238	-0.569097	0.026	0.128	2.37995e-233	9	6	ADGRE2
SCP242	2.68956e-237	0.680662	0.175	0.063	7.49151e-233	9	6	SCP2
ACSF333	2.7055e-237	-0.538871	0.02	0.114	7.53591e-233	9	6	ACSF3
MS4A739	6.01457e-237	-0.442801	0.253	0.438	1.6753e-232	9	6	MS4A7
COX1936	6.18687e-237	-0.50942	0.027	0.128	1.72329e-232	9	6	COX19
ABCC530	1.68286e-236	-0.514158	0.017	0.107	4.68743e-232	9	6	ABCC5
SLC20A141	2.18686e-236	-0.547829	0.027	0.129	6.09129e-232	9	6	SLC20A1
SENP531	2.66422e-236	-0.527578	0.028	0.131	7.42091e-232	9	6	SENP5
IKZF221	2.70189e-236	-0.526751	0.008	0.085	7.52583e-232	9	6	IKZF2
ATP2C143	3.13731e-236	-0.539046	0.069	0.199	8.73867e-232	9	6	ATP2C1
MT1X49	4.32525e-236	0.794628	0.115	0.025	1.20475e-231	9	6	MT1X
PPP4R3A45	7.35556e-236	-0.505534	0.047	0.164	2.04882e-231	9	6	PPP4R3A
SUPT5H41	3.13831e-235	-0.493213	0.04	0.149	8.74145e-231	9	6	SUPT5H
ARHGAP2549	3.36434e-235	-0.526125	0.067	0.196	9.37104e-231	9	6	ARHGAP25
USP6NL41	3.64781e-235	-0.51183	0.039	0.149	1.01606e-230	9	6	USP6NL
ZNF12430	3.89095e-235	-0.526491	0.014	0.102	1.08378e-230	9	6	ZNF124
EDEM336	4.87429e-235	-0.509849	0.036	0.142	1.35768e-230	9	6	EDEM3
NAA4030	6.47789e-235	-0.497755	0.017	0.106	1.80435e-230	9	6	NAA40
C20orf19432	6.51878e-235	-0.502622	0.022	0.116	1.81574e-230	9	6	C20orf194
MCPH138	7.83465e-235	-0.534536	0.017	0.107	2.18226e-230	9	6	MCPH1
SAMD9L44	3.7954e-234	-0.571151	0.043	0.157	1.05717e-229	9	6	SAMD9L
CNBP48	3.90429e-234	0.644811	0.254	0.132	1.0875e-229	9	6	CNBP
VDAC253	5.12928e-234	0.674004	0.191	0.075	1.42871e-229	9	6	VDAC2
ATP6AP268	8.56255e-234	0.652559	0.224	0.117	2.38501e-229	9	6	ATP6AP2
C17orf6240	1.01657e-233	-0.469856	0.117	0.268	2.83154e-229	9	6	C17orf62
SOS147	1.03901e-233	-0.490194	0.022	0.114	2.89407e-229	9	6	SOS1
DDHD121	2.05358e-233	-0.520816	0.011	0.094	5.72003e-229	9	6	DDHD1
LATS141	2.52509e-233	-0.500354	0.02	0.112	7.03338e-229	9	6	LATS1
NEB14	2.61337e-233	-0.496484	0.003	0.07	7.27927e-229	9	6	NEB
RANBP153	3.31221e-233	0.676936	0.142	0.042	9.22583e-229	9	6	RANBP1
PHACTR435	3.48542e-233	-0.520662	0.036	0.144	9.7083e-229	9	6	PHACTR4
CLN826	6.2814e-233	-0.503027	0.045	0.157	1.74962e-228	9	6	CLN8
ARIH130	2.17666e-232	-0.454068	0.03	0.128	6.06286e-228	9	6	ARIH1
USP2442	5.20857e-232	-0.490917	0.035	0.14	1.4508e-227	9	6	USP24
KIAA036840	5.89979e-232	-0.503045	0.027	0.125	1.64333e-227	9	6	KIAA0368
IFI1653	7.38614e-232	-0.260964	0.365	0.549	2.05734e-227	9	6	IFI16
PSMB548	8.25394e-232	0.634852	0.122	0.029	2.29905e-227	9	6	PSMB5
PTGES357	1.34527e-231	0.600732	0.338	0.213	3.74711e-227	9	6	PTGES3
STAT244	2.06992e-231	-0.496592	0.038	0.146	5.76555e-227	9	6	STAT2
ZNF16030	2.21698e-231	-0.486004	0.012	0.094	6.17518e-227	9	6	ZNF160
SELENOW50	2.79394e-231	0.647434	0.264	0.144	7.78224e-227	9	6	SELENOW
YIPF426	4.0193e-231	-0.517324	0.073	0.203	1.11954e-226	9	6	YIPF4
MPRIP38	8.80829e-231	-0.490916	0.033	0.137	2.45346e-226	9	6	MPRIP
MARS35	1.02159e-230	-0.513807	0.033	0.137	2.84554e-226	9	6	MARS
ZSCAN3017	1.71364e-230	-0.495046	0.008	0.085	4.77317e-226	9	6	ZSCAN30
NOM132	5.15829e-230	-0.514226	0.016	0.104	1.43679e-225	9	6	NOM1
KMT2B40	5.18561e-230	-0.459446	0.027	0.122	1.4444e-225	9	6	KMT2B
FAM208A45	1.08141e-229	-0.496674	0.053	0.17	3.01217e-225	9	6	FAM208A
GOLGA8N12	1.12622e-229	-0.443102	0.004	0.072	3.13697e-225	9	6	GOLGA8N
ZMYM442	1.23868e-229	-0.517888	0.031	0.132	3.45022e-225	9	6	ZMYM4
PGK151	1.7224e-229	0.643809	0.258	0.141	4.79758e-225	9	6	PGK1
APC41	1.79934e-229	-0.531465	0.029	0.13	5.01189e-225	9	6	APC
LINC0167824	2.2679e-229	-0.530276	0.033	0.137	6.317e-225	9	6	LINC01678
PEX2638	2.46265e-229	-0.517195	0.017	0.105	6.85947e-225	9	6	PEX26
GALNT231	2.6869e-229	-0.444676	0.077	0.205	7.48409e-225	9	6	GALNT2
CHSY138	3.43742e-229	-0.503421	0.04	0.15	9.57459e-225	9	6	CHSY1
FBXO2234	4.52041e-229	-0.596887	0.025	0.122	1.25912e-224	9	6	FBXO22
TIMM8B51	4.53436e-229	0.639822	0.122	0.029	1.263e-224	9	6	TIMM8B
TAB247	4.6344e-229	-0.421296	0.077	0.203	1.29087e-224	9	6	TAB2
C2CD528	7.54501e-229	-0.497479	0.018	0.106	2.10159e-224	9	6	C2CD5
RNF14532	1.36191e-228	-0.455756	0.08	0.211	3.79345e-224	9	6	RNF145
PPM1F35	2.33924e-228	-0.497927	0.017	0.103	6.51572e-224	9	6	PPM1F
ARHGAP3539	3.09036e-228	-0.500442	0.027	0.125	8.60788e-224	9	6	ARHGAP35
PHF21A44	3.91121e-228	-0.482119	0.017	0.104	1.08943e-223	9	6	PHF21A
REX1BD47	8.18039e-228	0.656029	0.216	0.094	2.27857e-223	9	6	REX1BD
MAP3K341	9.41651e-228	-0.474187	0.033	0.134	2.62287e-223	9	6	MAP3K3
PGAM143	1.06109e-227	0.651249	0.142	0.041	2.95555e-223	9	6	PGAM1
PSMA262	1.28526e-227	0.626641	0.141	0.039	3.57996e-223	9	6	PSMA2
KRIT132	1.32102e-227	-0.495993	0.036	0.141	3.67956e-223	9	6	KRIT1
CTSD52	1.50211e-227	0.549926	0.411	0.328	4.18396e-223	9	6	CTSD
STRADA19	2.0361e-227	-0.481252	0.012	0.093	5.67135e-223	9	6	STRADA
PARP943	4.10903e-227	-0.515668	0.056	0.176	1.14453e-222	9	6	PARP9
PLAGL131	4.64798e-227	-0.495356	0.027	0.124	1.29465e-222	9	6	PLAGL1
IL1835	4.77238e-227	-0.321152	0.229	0.397	1.3293e-222	9	6	IL18
ZC3HAV135	4.79146e-227	-0.472391	0.045	0.155	1.33461e-222	9	6	ZC3HAV1
DNM1L32	5.41738e-227	-0.531669	0.035	0.141	1.50896e-222	9	6	DNM1L
CDC42SE136	5.82791e-227	-0.383783	0.132	0.279	1.62331e-222	9	6	CDC42SE1
SVBP46	6.90243e-227	0.649396	0.123	0.031	1.9226e-222	9	6	SVBP
ARHGAP546	1.31036e-226	-0.445321	0.043	0.15	3.64987e-222	9	6	ARHGAP5
DGKZ32	1.33842e-226	-0.506738	0.046	0.158	3.72803e-222	9	6	DGKZ
RNF21715	1.54019e-226	-0.505554	0.011	0.091	4.29006e-222	9	6	RNF217
PHKB26	1.70878e-226	-0.518205	0.036	0.141	4.75965e-222	9	6	PHKB
TLR551	3.14712e-226	-0.49894	0.078	0.209	8.76598e-222	9	6	TLR5
PNRC144	4.34069e-226	0.516439	0.344	0.27	1.20905e-221	9	6	PNRC1
JTB54	5.9435e-226	0.666807	0.206	0.091	1.6555e-221	9	6	JTB
AL021368.214	6.22343e-226	-0.471316	0.005	0.074	1.73347e-221	9	6	AL021368.2
DLG131	6.71042e-226	-0.483935	0.019	0.109	1.86912e-221	9	6	DLG1
LCORL37	6.91294e-226	-0.538809	0.028	0.126	1.92553e-221	9	6	LCORL
PIH1D151	1.82299e-225	0.689909	0.152	0.051	5.07775e-221	9	6	PIH1D1
ABI219	1.84123e-225	-0.502899	0.032	0.133	5.12858e-221	9	6	ABI2
SZT217	3.11952e-225	-0.475889	0.01	0.086	8.68912e-221	9	6	SZT2
GLDN57	3.35628e-225	-0.399702	0.136	0.284	9.34857e-221	9	6	GLDN
NBEA14	5.47227e-225	-0.486474	0.007	0.078	1.52425e-220	9	6	NBEA
PCBP140	1.05072e-224	0.612415	0.29	0.18	2.92667e-220	9	6	PCBP1
ATP2A247	1.12142e-224	-0.482442	0.064	0.187	3.12359e-220	9	6	ATP2A2
MEA144	1.53597e-224	0.572153	0.089	0.013	4.27828e-220	9	6	MEA1
TPP245	1.60924e-224	-0.497362	0.037	0.142	4.48239e-220	9	6	TPP2
NFATC332	1.63205e-224	-0.476515	0.032	0.131	4.54592e-220	9	6	NFATC3
ATXN329	3.13157e-224	-0.524081	0.042	0.151	8.72268e-220	9	6	ATXN3
ABL230	3.83298e-224	-0.491127	0.024	0.117	1.06764e-219	9	6	ABL2
KPNA533	6.22491e-224	-0.476003	0.017	0.102	1.73389e-219	9	6	KPNA5
MINDY228	7.23423e-224	-0.524921	0.036	0.142	2.01502e-219	9	6	MINDY2
ATP13A343	8.95519e-224	-0.500118	0.039	0.146	2.49438e-219	9	6	ATP13A3
KIAA023243	1.47263e-223	-0.496222	0.036	0.139	4.10187e-219	9	6	KIAA0232
EIF3D51	1.60774e-223	0.668994	0.171	0.064	4.47821e-219	9	6	EIF3D
NDUFA844	1.80154e-223	0.557647	0.092	0.014	5.01801e-219	9	6	NDUFA8
EFCAB1315	2.39866e-223	-0.464224	0.006	0.076	6.68124e-219	9	6	EFCAB13
PELI134	2.50152e-223	-0.414998	0.075	0.197	6.96775e-219	9	6	PELI1
S100B34	4.86295e-223	0.620565	0.09	0.014	1.35453e-218	9	6	S100B
OTUD6B39	5.15912e-223	-0.499073	0.022	0.114	1.43702e-218	9	6	OTUD6B
ZNF49311	7.5802e-223	-0.46838	0.012	0.091	2.11139e-218	9	6	ZNF493
MPHOSPH924	1.11624e-222	-0.497336	0.013	0.095	3.10919e-218	9	6	MPHOSPH9
ZNF33A32	1.1749e-222	-0.498491	0.032	0.132	3.27256e-218	9	6	ZNF33A
SYMPK35	1.20947e-222	-0.474002	0.021	0.11	3.36886e-218	9	6	SYMPK
MECP243	1.55297e-222	-0.488434	0.056	0.173	4.32565e-218	9	6	MECP2
POLR2K51	2.96495e-222	0.587536	0.102	0.02	8.25856e-218	9	6	POLR2K
EIF4EBP145	3.93297e-222	0.640832	0.133	0.036	1.09549e-217	9	6	EIF4EBP1
DSE44	5.18139e-222	-0.538351	0.083	0.217	1.44322e-217	9	6	DSE
WDR625	1.20134e-221	-0.485287	0.024	0.117	3.3462e-217	9	6	WDR6
FBXO1139	1.71059e-221	-0.482723	0.05	0.162	4.76467e-217	9	6	FBXO11
FOXP232	2.69395e-221	-0.509294	0.014	0.096	7.50373e-217	9	6	FOXP2
MAP4K534	3.01234e-221	-0.484972	0.018	0.105	8.39057e-217	9	6	MAP4K5
GPR18366	3.32142e-221	0.842959	0.178	0.091	9.25149e-217	9	6	GPR183
MLLT1028	4.74618e-221	-0.499805	0.023	0.115	1.322e-216	9	6	MLLT10
MIGA136	5.71085e-221	-0.496309	0.02	0.11	1.5907e-216	9	6	MIGA1
ZNF72126	5.9538e-221	-0.518533	0.018	0.106	1.65837e-216	9	6	ZNF721
KIAA010040	6.91277e-221	-0.470676	0.038	0.142	1.92548e-216	9	6	KIAA0100
RGL238	7.90471e-221	-0.481947	0.046	0.155	2.20178e-216	9	6	RGL2
LINC0223219	7.99592e-221	-0.526013	0.01	0.087	2.22718e-216	9	6	LINC02232
PLEKHA242	9.51246e-221	-0.431254	0.045	0.15	2.6496e-216	9	6	PLEKHA2
KIAA0319L32	1.22524e-220	-0.470403	0.025	0.119	3.41278e-216	9	6	KIAA0319L
HSD17B1155	1.56293e-220	0.670001	0.194	0.087	4.35339e-216	9	6	HSD17B11
LUZP144	2.09564e-220	-0.512688	0.063	0.184	5.83721e-216	9	6	LUZP1
XIAP39	2.60411e-220	-0.458248	0.052	0.163	7.25348e-216	9	6	XIAP
CREG158	2.78211e-220	0.607177	0.277	0.16	7.74929e-216	9	6	CREG1
PAIP244	2.97888e-220	0.661922	0.191	0.078	8.29739e-216	9	6	PAIP2
ZDHHC1440	3.58264e-220	-0.503675	0.022	0.113	9.97909e-216	9	6	ZDHHC14
CUX138	4.56013e-220	-0.493653	0.063	0.183	1.27018e-215	9	6	CUX1
KLHL931	4.85379e-220	-0.472138	0.029	0.124	1.35197e-215	9	6	KLHL9
SFT2D150	6.86669e-220	0.647855	0.174	0.065	1.91265e-215	9	6	SFT2D1
LINC0108917	1.23017e-219	-0.472898	0.01	0.085	3.42653e-215	9	6	LINC01089
MRFAP148	1.38041e-219	0.63819	0.159	0.053	3.845e-215	9	6	MRFAP1
PEPD44	1.66209e-219	0.62117	0.124	0.032	4.62958e-215	9	6	PEPD
ZBTB1628	2.21749e-219	-0.507562	0.018	0.104	6.17661e-215	9	6	ZBTB16
ANAPC523	2.53803e-219	-0.484635	0.067	0.191	7.06943e-215	9	6	ANAPC5
BRD134	4.66077e-219	-0.443613	0.016	0.1	1.29821e-214	9	6	BRD1
ME252	7.02549e-219	-0.503968	0.104	0.245	1.95688e-214	9	6	ME2
SNRPD150	8.99842e-219	0.633401	0.135	0.038	2.50642e-214	9	6	SNRPD1
CACUL122	9.26232e-219	-0.501979	0.046	0.157	2.57993e-214	9	6	CACUL1
GPATCH229	1.08019e-218	-0.476458	0.02	0.109	3.00877e-214	9	6	GPATCH2
GIGYF240	1.77819e-218	-0.445311	0.044	0.15	4.95297e-214	9	6	GIGYF2
RAB3252	2.78674e-218	0.647014	0.135	0.04	7.76219e-214	9	6	RAB32
PGGHG35	2.87363e-218	-0.488335	0.016	0.099	8.0042e-214	9	6	PGGHG
UHRF227	3.00281e-218	-0.486378	0.02	0.108	8.36404e-214	9	6	UHRF2
ATXN2L38	3.49835e-218	-0.488075	0.033	0.134	9.74432e-214	9	6	ATXN2L
RAB5C47	3.57505e-218	0.639012	0.203	0.089	9.95795e-214	9	6	RAB5C
DSTN49	3.92394e-218	0.666947	0.136	0.042	1.09297e-213	9	6	DSTN
ETNK134	8.36594e-218	-0.404056	0.079	0.203	2.33025e-213	9	6	ETNK1
INTS1034	1.58054e-217	-0.497921	0.077	0.205	4.40243e-213	9	6	INTS10
CFD54	1.98621e-217	0.703596	0.152	0.06	5.53239e-213	9	6	CFD
SLC15A241	2.32292e-217	-0.503323	0.034	0.134	6.47026e-213	9	6	SLC15A2
PDCD6IP31	2.61184e-217	-0.442093	0.076	0.201	7.27501e-213	9	6	PDCD6IP
TCEAL843	2.83873e-217	0.644448	0.122	0.032	7.90701e-213	9	6	TCEAL8
LSM445	3.06302e-217	0.657157	0.162	0.058	8.53174e-213	9	6	LSM4
IPO931	3.84694e-217	-0.496752	0.018	0.105	1.07153e-212	9	6	IPO9
MTMR916	3.84893e-217	-0.467677	0.015	0.097	1.07208e-212	9	6	MTMR9
TEP132	4.0463e-217	-0.4652	0.019	0.104	1.12706e-212	9	6	TEP1
TPR43	7.2162e-217	-0.470153	0.104	0.244	2.01e-212	9	6	TPR
RBM2830	8.94993e-217	-0.519638	0.027	0.123	2.49291e-212	9	6	RBM28
TTLL312	1.73806e-216	-0.44967	0.006	0.075	4.84119e-212	9	6	TTLL3
HIST1H2AC57	1.90405e-216	-0.495965	0.086	0.217	5.30353e-212	9	6	HIST1H2AC
CHMP540	2.19818e-216	0.634689	0.133	0.038	6.12281e-212	9	6	CHMP5
POLE436	2.38532e-216	0.544136	0.084	0.012	6.64406e-212	9	6	POLE4
UBE3A36	2.46465e-216	-0.489112	0.051	0.163	6.86504e-212	9	6	UBE3A
MFSD4B14	2.82091e-216	-0.441871	0.008	0.08	7.85737e-212	9	6	MFSD4B
KMT2D23	2.98234e-216	-0.453285	0.014	0.093	8.307e-212	9	6	KMT2D
MAML340	4.82028e-216	-0.477071	0.024	0.114	1.34264e-211	9	6	MAML3
UQCC247	7.20715e-216	0.631761	0.126	0.033	2.00748e-211	9	6	UQCC2
RHOQ44	7.89578e-216	-0.362001	0.09	0.214	2.19929e-211	9	6	RHOQ
IRF926	9.60685e-216	-0.454316	0.011	0.088	2.67589e-211	9	6	IRF9
PPFIA140	1.39048e-215	-0.47352	0.041	0.147	3.87305e-211	9	6	PPFIA1
PSMB845	3.16333e-215	0.647564	0.149	0.049	8.81115e-211	9	6	PSMB8
NBPF119	3.63927e-215	-0.481807	0.014	0.094	1.01368e-210	9	6	NBPF1
AKT337	3.97563e-215	-0.47325	0.025	0.117	1.10737e-210	9	6	AKT3
TET318	4.84732e-215	-0.479698	0.011	0.087	1.35017e-210	9	6	TET3
ARIH240	6.97771e-215	-0.500978	0.04	0.146	1.94357e-210	9	6	ARIH2
CYTH138	1.17473e-214	-0.445381	0.046	0.152	3.27209e-210	9	6	CYTH1
ZNF78514	1.43777e-214	-0.469827	0.006	0.075	4.00476e-210	9	6	ZNF785
UVRAG29	2.34457e-214	-0.459603	0.042	0.146	6.53056e-210	9	6	UVRAG
TLR1046	3.55169e-214	-0.502303	0.055	0.169	9.89287e-210	9	6	TLR10
NOTCH2NL13	3.80592e-214	-0.431236	0.005	0.072	1.0601e-209	9	6	NOTCH2NL
NORAD34	6.49223e-214	-0.282843	0.085	0.197	1.80835e-209	9	6	NORAD
TMEM13141	1.74712e-213	-0.477085	0.034	0.134	4.86643e-209	9	6	TMEM131
ZNRF241	2.14283e-213	-0.448241	0.048	0.156	5.96863e-209	9	6	ZNRF2
DTNA31	3.09066e-213	-0.488069	0.015	0.095	8.60874e-209	9	6	DTNA
ARHGEF1138	3.28689e-213	-0.464508	0.013	0.092	9.15532e-209	9	6	ARHGEF11
LINC0225649	1.10152e-212	-0.481918	0.019	0.105	3.06817e-208	9	6	LINC02256
TANC114	1.59152e-212	-0.456564	0.013	0.091	4.43301e-208	9	6	TANC1
MYO5A32	2.39197e-212	-0.474475	0.018	0.101	6.66259e-208	9	6	MYO5A
DOC2A25	2.93094e-212	-0.462613	0.008	0.079	8.16383e-208	9	6	DOC2A
EXOC134	4.11973e-212	-0.468371	0.049	0.158	1.14751e-207	9	6	EXOC1
ERBIN38	4.54454e-212	-0.44809	0.047	0.153	1.26584e-207	9	6	ERBIN
ECHDC226	5.75331e-212	-0.490377	0.019	0.104	1.60253e-207	9	6	ECHDC2
PPP1R12B14	1.00042e-211	-0.452996	0.007	0.077	2.78656e-207	9	6	PPP1R12B
USP4830	1.29422e-211	-0.49363	0.032	0.13	3.60493e-207	9	6	USP48
SEC31A33	1.56356e-211	-0.439777	0.064	0.179	4.35513e-207	9	6	SEC31A
TOMM2047	2.16657e-211	0.656049	0.207	0.1	6.03476e-207	9	6	TOMM20
YLPM135	2.42192e-211	-0.450774	0.025	0.114	6.74602e-207	9	6	YLPM1
PTCD340	2.60008e-211	-0.487767	0.046	0.154	7.24227e-207	9	6	PTCD3
ATP5A154	2.71228e-211	0.641545	0.196	0.088	7.55479e-207	9	6	ATP5A1
SP140L32	3.26441e-211	-0.489925	0.035	0.135	9.0927e-207	9	6	SP140L
USP4735	4.59139e-211	-0.50099	0.036	0.136	1.27889e-206	9	6	USP47
KANTR13	7.15391e-211	-0.438847	0.007	0.075	1.99265e-206	9	6	KANTR
DOCK735	7.35424e-211	-0.4825	0.018	0.101	2.04845e-206	9	6	DOCK7
MRPL5747	8.74689e-211	0.646577	0.153	0.051	2.43636e-206	9	6	MRPL57
KNOP143	9.34106e-211	-0.520316	0.036	0.136	2.60186e-206	9	6	KNOP1
CLEC2B41	1.34141e-210	0.673624	0.138	0.046	3.73637e-206	9	6	CLEC2B
PRAM136	1.44004e-210	-0.438089	0.074	0.194	4.01108e-206	9	6	PRAM1
ROBO332	1.81029e-210	-0.476897	0.019	0.103	5.04238e-206	9	6	ROBO3
FOXP133	2.31451e-210	-0.456622	0.038	0.137	6.44684e-206	9	6	FOXP1
CLCN737	2.59711e-210	-0.499938	0.028	0.122	7.234e-206	9	6	CLCN7
METTL7A47	2.60435e-210	-0.290414	0.204	0.358	7.25416e-206	9	6	METTL7A
ST3GAL632	2.948e-210	-0.463675	0.06	0.175	8.21135e-206	9	6	ST3GAL6
CSF2RA35	4.43035e-210	-0.461046	0.163	0.319	1.23403e-205	9	6	CSF2RA
MICAL142	1.36566e-209	-0.486496	0.054	0.166	3.80391e-205	9	6	MICAL1
ARL6IP154	1.43884e-209	0.603239	0.263	0.164	4.00773e-205	9	6	ARL6IP1
PRRC2A41	2.42205e-209	-0.424534	0.056	0.165	6.74639e-205	9	6	PRRC2A
SGSM212	2.64192e-209	-0.427297	0.01	0.082	7.3588e-205	9	6	SGSM2
TBL1XR134	2.71245e-209	-0.354998	0.096	0.221	7.55525e-205	9	6	TBL1XR1
ANKFY134	2.79634e-209	-0.459686	0.029	0.122	7.78892e-205	9	6	ANKFY1
ESF144	4.04411e-209	-0.514897	0.071	0.193	1.12645e-204	9	6	ESF1
AP003481.148	4.73016e-209	0.682256	0.123	0.035	1.31754e-204	9	6	AP003481.1
UBE2L643	7.79536e-209	0.630329	0.117	0.032	2.17132e-204	9	6	UBE2L6
HIVEP340	7.89323e-209	-0.533703	0.034	0.134	2.19858e-204	9	6	HIVEP3
HELB14	7.90325e-209	-0.46754	0.008	0.079	2.20137e-204	9	6	HELB
SIGLEC839	9.83815e-209	-0.390926	0.102	0.231	2.74032e-204	9	6	SIGLEC8
ATR35	1.21515e-208	-0.499002	0.014	0.094	3.38469e-204	9	6	ATR
UHRF1BP121	3.05675e-208	-0.453645	0.018	0.1	8.51428e-204	9	6	UHRF1BP1
LGALS835	4.92573e-208	-0.469593	0.043	0.147	1.37201e-203	9	6	LGALS8
KCNC314	8.54379e-208	-0.461637	0.011	0.085	2.37979e-203	9	6	KCNC3
ZNF23617	8.86477e-208	-0.479322	0.009	0.08	2.46919e-203	9	6	ZNF236
ZNF70818	8.97835e-208	-0.471648	0.011	0.087	2.50083e-203	9	6	ZNF708
TGFBR248	1.07718e-207	-0.320992	0.122	0.252	3.00038e-203	9	6	TGFBR2
CIB145	1.33519e-207	0.629968	0.137	0.043	3.71903e-203	9	6	CIB1
WWC242	1.40373e-207	-0.477577	0.021	0.107	3.90996e-203	9	6	WWC2
POLR2I43	1.91416e-207	0.548645	0.084	0.012	5.33171e-203	9	6	POLR2I
OTUD440	2.49562e-207	-0.463687	0.022	0.109	6.95129e-203	9	6	OTUD4
ELMSAN124	2.76761e-207	-0.429608	0.037	0.133	7.70891e-203	9	6	ELMSAN1
TNS341	3.76464e-207	-0.438391	0.033	0.128	1.0486e-202	9	6	TNS3
OSBPL1139	4.04095e-207	-0.444102	0.056	0.165	1.12557e-202	9	6	OSBPL11
CTSZ28	4.58406e-207	0.385295	0.42	0.384	1.27684e-202	9	6	CTSZ
PIBF126	5.39246e-207	-0.470671	0.014	0.093	1.50202e-202	9	6	PIBF1
MSH340	6.83638e-207	-0.470908	0.021	0.108	1.9042e-202	9	6	MSH3
NMT146	7.95632e-207	-0.431066	0.11	0.247	2.21615e-202	9	6	NMT1
ARHGAP1735	8.17256e-207	-0.460866	0.023	0.11	2.27639e-202	9	6	ARHGAP17
COA345	8.7485e-207	0.544305	0.083	0.012	2.43681e-202	9	6	COA3
SIN3B41	1.02432e-206	-0.498906	0.017	0.099	2.85315e-202	9	6	SIN3B
DOCK525	1.55443e-206	-0.478936	0.025	0.114	4.32972e-202	9	6	DOCK5
SNX3035	2.51807e-206	-0.458054	0.025	0.114	7.01382e-202	9	6	SNX30
MTUS138	3.64088e-206	-0.437309	0.08	0.204	1.01413e-201	9	6	MTUS1
RAPGEF240	4.94463e-206	-0.523578	0.028	0.121	1.37728e-201	9	6	RAPGEF2
ERCC639	6.3981e-206	-0.482102	0.024	0.113	1.78213e-201	9	6	ERCC6
TRIM2535	8.84128e-206	-0.497996	0.02	0.106	2.46265e-201	9	6	TRIM25
RAB3GAP233	1.15827e-205	-0.430925	0.025	0.112	3.22625e-201	9	6	RAB3GAP2
WDFY443	1.33462e-205	-0.425724	0.044	0.145	3.71746e-201	9	6	WDFY4
ARHGAP449	1.8426e-205	-0.481738	0.082	0.208	5.13237e-201	9	6	ARHGAP4
DDX3X45	2.43684e-205	-0.387521	0.137	0.279	6.78757e-201	9	6	DDX3X
LAGE343	3.57374e-205	0.543507	0.086	0.014	9.95431e-201	9	6	LAGE3
NRP232	3.75497e-205	-0.420996	0.05	0.155	1.04591e-200	9	6	NRP2
RGL313	3.76722e-205	-0.430658	0.008	0.076	1.04932e-200	9	6	RGL3
VPS3627	4.20099e-205	-0.454925	0.057	0.169	1.17014e-200	9	6	VPS36
PLK329	4.41369e-205	-0.458726	0.051	0.157	1.22939e-200	9	6	PLK3
MBTD112	7.22802e-205	-0.423215	0.01	0.081	2.01329e-200	9	6	MBTD1
SOS243	1.39102e-204	-0.420407	0.029	0.117	3.87454e-200	9	6	SOS2
TNFAIP237	2.67191e-204	-0.476735	0.037	0.135	7.44233e-200	9	6	TNFAIP2
DHTKD127	2.94302e-204	-0.489858	0.029	0.121	8.1975e-200	9	6	DHTKD1
ECHS143	4.30619e-204	0.603666	0.128	0.036	1.19945e-199	9	6	ECHS1
UGGT227	4.7875e-204	-0.475567	0.013	0.09	1.33351e-199	9	6	UGGT2
LARP139	8.94163e-204	-0.421778	0.062	0.172	2.4906e-199	9	6	LARP1
ETFB40	9.48763e-204	0.593472	0.112	0.028	2.64268e-199	9	6	ETFB
TSC22D231	1.00875e-203	-0.45593	0.024	0.11	2.80976e-199	9	6	TSC22D2
HDAC927	1.12109e-203	-0.436408	0.038	0.134	3.12269e-199	9	6	HDAC9
PTBP213	1.30457e-203	-0.431868	0.008	0.076	3.63375e-199	9	6	PTBP2
CARF10	1.33739e-203	-0.446589	0.009	0.078	3.72517e-199	9	6	CARF
TP53INP122	1.41047e-203	-0.445158	0.019	0.1	3.92873e-199	9	6	TP53INP1
GGA326	1.47192e-203	-0.441109	0.019	0.101	4.09989e-199	9	6	GGA3
PPP1CA57	1.65939e-203	0.644985	0.178	0.075	4.62206e-199	9	6	PPP1CA
CASP8AP236	2.78857e-203	-0.512503	0.025	0.113	7.76729e-199	9	6	CASP8AP2
SPN34	3.51424e-203	-0.443492	0.048	0.152	9.78856e-199	9	6	SPN
ZNHIT143	5.25708e-203	0.621761	0.139	0.044	1.46431e-198	9	6	ZNHIT1
RSRC141	6.23484e-203	-0.434339	0.086	0.211	1.73665e-198	9	6	RSRC1
MTF214	6.55166e-203	-0.463029	0.029	0.12	1.8249e-198	9	6	MTF2
TXNDC1744	7.68184e-203	0.583827	0.114	0.028	2.1397e-198	9	6	TXNDC17
SDF2L157	8.8396e-203	0.688049	0.162	0.063	2.46218e-198	9	6	SDF2L1
TTF231	1.09193e-202	-0.489605	0.02	0.104	3.04147e-198	9	6	TTF2
SRP951	1.46149e-202	0.627717	0.157	0.056	4.07084e-198	9	6	SRP9
NME150	1.91885e-202	0.551551	0.105	0.023	5.34475e-198	9	6	NME1
UCP254	2.61035e-202	0.633177	0.212	0.108	7.27086e-198	9	6	UCP2
INTS6L12	2.76505e-202	-0.443725	0.008	0.076	7.70177e-198	9	6	INTS6L
MNT28	5.46938e-202	-0.457805	0.014	0.09	1.52344e-197	9	6	MNT
PIK3CD31	5.74625e-202	-0.404117	0.028	0.114	1.60056e-197	9	6	PIK3CD
CHP140	6.47076e-202	0.61409	0.104	0.024	1.80237e-197	9	6	CHP1
KIAA093051	7.95788e-202	-0.335495	0.088	0.203	2.21659e-197	9	6	KIAA0930
UBR335	8.90341e-202	-0.451113	0.021	0.105	2.47996e-197	9	6	UBR3
MRPL5248	1.24876e-201	0.630321	0.169	0.065	3.47831e-197	9	6	MRPL52
KTN124	1.79655e-201	-0.255006	0.285	0.448	5.00411e-197	9	6	KTN1
GIGYF130	1.82339e-201	-0.463449	0.024	0.11	5.07886e-197	9	6	GIGYF1
FBXW738	2.70667e-201	-0.469639	0.015	0.092	7.53917e-197	9	6	FBXW7
EDRF125	3.09209e-201	-0.456703	0.014	0.09	8.61272e-197	9	6	EDRF1
R3HCC1L31	8.00421e-201	-0.439264	0.018	0.098	2.22949e-196	9	6	R3HCC1L
FLI138	1.21195e-200	-0.401353	0.058	0.165	3.37577e-196	9	6	FLI1
MIA329	1.43044e-200	-0.444273	0.073	0.191	3.98434e-196	9	6	MIA3
NUPL228	1.94091e-200	-0.484138	0.039	0.138	5.40622e-196	9	6	NUPL2
ZNF12132	2.27764e-200	-0.473322	0.018	0.098	6.34413e-196	9	6	ZNF121
MRPL2338	2.78423e-200	0.571871	0.097	0.02	7.75518e-196	9	6	MRPL23
NPHP316	3.68794e-200	-0.437777	0.013	0.086	1.02724e-195	9	6	NPHP3
ASXL235	3.71646e-200	-0.471683	0.033	0.128	1.03518e-195	9	6	ASXL2
ZXDC12	4.47276e-200	-0.429475	0.01	0.081	1.24584e-195	9	6	ZXDC
WDR7310	5.587e-200	-0.461634	0.011	0.084	1.5562e-195	9	6	WDR73
OSTF153	6.05237e-200	0.620587	0.187	0.079	1.68583e-195	9	6	OSTF1
PPARD43	8.56848e-200	-0.442725	0.038	0.134	2.38666e-195	9	6	PPARD
CHD325	2.92233e-199	-0.454927	0.011	0.084	8.13986e-195	9	6	CHD3
DPP831	3.4359e-199	-0.455487	0.033	0.127	9.57036e-195	9	6	DPP8
AC245297.323	4.09e-199	-0.469846	0.039	0.138	1.13923e-194	9	6	AC245297.3
CSNK1D31	7.38562e-199	-0.438396	0.06	0.171	2.05719e-194	9	6	CSNK1D
ZBTB2525	8.45669e-199	-0.490987	0.018	0.1	2.35553e-194	9	6	ZBTB25
ANAPC1655	9.063e-199	0.580223	0.275	0.167	2.52441e-194	9	6	ANAPC16
GTF3C642	9.11687e-199	0.536701	0.098	0.02	2.53941e-194	9	6	GTF3C6
SMARCC223	1.05416e-198	-0.423449	0.05	0.152	2.93625e-194	9	6	SMARCC2
PAN212	1.47033e-198	-0.419356	0.009	0.076	4.09546e-194	9	6	PAN2
DDX3Y31	1.7358e-198	-0.461656	0.011	0.082	4.83489e-194	9	6	DDX3Y
MLKL44	1.88493e-198	-0.498948	0.02	0.104	5.25027e-194	9	6	MLKL
PER156	3.04342e-198	-0.455252	0.033	0.124	8.47715e-194	9	6	PER1
PARP828	3.44705e-198	-0.440876	0.022	0.104	9.60142e-194	9	6	PARP8
DCLRE1C24	8.03487e-198	-0.497193	0.02	0.103	2.23803e-193	9	6	DCLRE1C
PACS240	1.17714e-197	-0.442757	0.04	0.136	3.27882e-193	9	6	PACS2
AP1B145	1.49276e-197	-0.294122	0.162	0.301	4.15794e-193	9	6	AP1B1
USP3653	1.84564e-197	-0.458675	0.016	0.094	5.14086e-193	9	6	USP36
TRPS138	1.90325e-197	-0.471973	0.02	0.102	5.30133e-193	9	6	TRPS1
KIN31	2.32781e-197	-0.484936	0.031	0.124	6.48387e-193	9	6	KIN
AC092683.110	2.7754e-197	-0.449499	0.004	0.065	7.7306e-193	9	6	AC092683.1
MAP2K733	4.03226e-197	-0.472636	0.018	0.099	1.12315e-192	9	6	MAP2K7
LSM546	4.54113e-197	0.60924	0.117	0.032	1.26489e-192	9	6	LSM5
TPCN136	1.11059e-196	-0.436677	0.02	0.1	3.09344e-192	9	6	TPCN1
KDM3A40	1.15e-196	-0.4589	0.028	0.117	3.20322e-192	9	6	KDM3A
SEPT636	1.64331e-196	-0.492437	0.071	0.188	4.57727e-192	9	6	2022-09-06
FOXJ333	1.98951e-196	-0.447836	0.021	0.105	5.54158e-192	9	6	FOXJ3
CLASRP31	2.92779e-196	-0.466952	0.024	0.11	8.15506e-192	9	6	CLASRP
TRIM1435	3.30449e-196	-0.448606	0.032	0.124	9.20432e-192	9	6	TRIM14
IRF833	3.33769e-196	-0.409475	0.158	0.305	9.29681e-192	9	6	IRF8
HECA37	5.13874e-196	-0.38859	0.049	0.147	1.43135e-191	9	6	HECA
SAMD4B27	5.48954e-196	-0.465168	0.02	0.101	1.52906e-191	9	6	SAMD4B
PDCD545	5.80823e-196	0.608006	0.136	0.043	1.61782e-191	9	6	PDCD5
CHKA27	6.3539e-196	-0.480614	0.03	0.121	1.76982e-191	9	6	CHKA
HIST2H2BF61	9.17457e-196	-0.486457	0.021	0.103	2.55549e-191	9	6	HIST2H2BF
ARHGAP3046	9.79684e-196	-0.429681	0.069	0.183	2.72881e-191	9	6	ARHGAP30
ZC3H1338	1.06123e-195	-0.445782	0.067	0.181	2.95594e-191	9	6	ZC3H13
NIN38	1.28297e-195	-0.398199	0.052	0.153	3.57358e-191	9	6	NIN
SPI149	1.40251e-195	0.494853	0.349	0.253	3.90656e-191	9	6	SPI1
ECH144	2.52152e-195	0.600556	0.106	0.027	7.02344e-191	9	6	ECH1
NR3C131	2.71372e-195	-0.319884	0.079	0.187	7.5588e-191	9	6	NR3C1
PPP2R2D38	3.22998e-195	-0.467129	0.022	0.105	8.99679e-191	9	6	PPP2R2D
RSL1D142	3.29261e-195	0.633285	0.165	0.063	9.17123e-191	9	6	RSL1D1
TMEM16044	3.63178e-195	0.62417	0.143	0.05	1.0116e-190	9	6	TMEM160
CCDC717	3.92501e-195	-0.435646	0.006	0.071	1.09327e-190	9	6	CCDC7
CCDC9332	1.26729e-194	-0.421515	0.022	0.103	3.5299e-190	9	6	CCDC93
ANKRD36B12	1.28951e-194	-0.40404	0.003	0.062	3.59181e-190	9	6	ANKRD36B
KMT5B32	1.85874e-194	-0.442479	0.031	0.121	5.17733e-190	9	6	KMT5B
AC016745.28	2.20981e-194	-0.426814	0.004	0.065	6.15521e-190	9	6	AC016745.2
MFSD14C10	3.71661e-194	-0.436121	0.01	0.081	1.03523e-189	9	6	MFSD14C
ODF2L22	5.23754e-194	-0.471769	0.016	0.093	1.45886e-189	9	6	ODF2L
ZMYM521	7.40599e-194	-0.455519	0.018	0.098	2.06286e-189	9	6	ZMYM5
SDHD45	9.25417e-194	0.587125	0.12	0.033	2.57766e-189	9	6	SDHD
PUS7L30	9.81001e-194	-0.462603	0.032	0.123	2.73248e-189	9	6	PUS7L
ST3GAL531	1.05249e-193	-0.47286	0.036	0.132	2.93161e-189	9	6	ST3GAL5
ESD50	1.45736e-193	0.610052	0.137	0.044	4.05934e-189	9	6	ESD
CDYL42	1.49475e-193	-0.458948	0.036	0.131	4.16349e-189	9	6	CDYL
CEBPD53	1.70233e-193	0.474177	0.47	0.42	4.74167e-189	9	6	CEBPD
TMEM26018	1.8442e-193	-0.44742	0.012	0.085	5.13684e-189	9	6	TMEM260
HSPBAP120	1.9315e-193	-0.472677	0.024	0.109	5.37999e-189	9	6	HSPBAP1
PNPT127	2.33895e-193	-0.463564	0.025	0.111	6.51492e-189	9	6	PNPT1
CAMSAP243	2.51228e-193	-0.430053	0.026	0.11	6.99771e-189	9	6	CAMSAP2
CYTL157	2.58228e-193	0.652059	0.183	0.084	7.19268e-189	9	6	CYTL1
CREB3L242	3.16923e-193	-0.410984	0.072	0.185	8.82759e-189	9	6	CREB3L2
BCLAF320	3.48932e-193	-0.450657	0.009	0.077	9.71914e-189	9	6	BCLAF3
SLC35E2B15	4.21374e-193	-0.445548	0.015	0.09	1.17369e-188	9	6	SLC35E2B
AC013394.121	5.86189e-193	-0.403434	0.006	0.069	1.63277e-188	9	6	AC013394.1
RALGPS240	6.77245e-193	-0.459676	0.019	0.099	1.8864e-188	9	6	RALGPS2
STIM221	7.58314e-193	-0.440988	0.023	0.107	2.11221e-188	9	6	STIM2
TBC1D1625	8.21903e-193	-0.442698	0.018	0.095	2.28933e-188	9	6	TBC1D16
TIMM1347	1.30097e-192	0.57479	0.108	0.027	3.62373e-188	9	6	TIMM13
DOCK1135	1.5409e-192	-0.416848	0.06	0.168	4.29202e-188	9	6	DOCK11
ZNF64124	2.23129e-192	-0.432059	0.026	0.11	6.21502e-188	9	6	ZNF641
FAM172A38	2.56458e-192	-0.474669	0.026	0.112	7.14338e-188	9	6	FAM172A
EPG520	2.59209e-192	-0.415352	0.013	0.085	7.22e-188	9	6	EPG5
MAP443	2.62023e-192	-0.453367	0.045	0.144	7.29839e-188	9	6	MAP4
MDN128	2.81801e-192	-0.484787	0.015	0.091	7.84929e-188	9	6	MDN1
MRPS518	3.48243e-192	-0.431912	0.06	0.168	9.69995e-188	9	6	MRPS5
MNDA44	4.10087e-192	0.584133	0.242	0.151	1.14226e-187	9	6	MNDA
PSMB749	4.39933e-192	0.572964	0.112	0.029	1.22539e-187	9	6	PSMB7
ARL6IP444	4.62672e-192	0.51919	0.313	0.213	1.28873e-187	9	6	ARL6IP4
MAP1LC3B46	4.66035e-192	0.635714	0.145	0.053	1.29809e-187	9	6	MAP1LC3B
HDAC635	4.95534e-192	-0.454313	0.018	0.097	1.38026e-187	9	6	HDAC6
FAM53B42	5.71425e-192	-0.435416	0.024	0.106	1.59165e-187	9	6	FAM53B
UPF3A28	7.09032e-192	-0.487648	0.04	0.139	1.97494e-187	9	6	UPF3A
SSR347	8.71129e-192	0.604027	0.232	0.124	2.42644e-187	9	6	SSR3
LSM248	1.01034e-191	0.594432	0.114	0.032	2.8142e-187	9	6	LSM2
ARHGEF225	1.06616e-191	-0.424423	0.038	0.13	2.96967e-187	9	6	ARHGEF2
APPL233	1.09082e-191	-0.431089	0.063	0.172	3.03837e-187	9	6	APPL2
VAMP531	1.16949e-191	0.539253	0.081	0.013	3.25749e-187	9	6	VAMP5
PLEKHM237	1.26424e-191	-0.409557	0.037	0.129	3.52143e-187	9	6	PLEKHM2
FNBP1L30	1.27519e-191	-0.438807	0.038	0.133	3.55192e-187	9	6	FNBP1L
CEP13533	2.12636e-191	-0.482761	0.015	0.09	5.92275e-187	9	6	CEP135
DUSP2339	2.23063e-191	0.56241	0.096	0.021	6.21321e-187	9	6	DUSP23
SMARCA136	4.34767e-191	-0.453012	0.036	0.13	1.211e-186	9	6	SMARCA1
AKT227	4.37665e-191	-0.452799	0.02	0.101	1.21907e-186	9	6	AKT2
CAMK2D35	5.48413e-191	-0.431421	0.036	0.127	1.52755e-186	9	6	CAMK2D
THADA18	6.79344e-191	-0.446596	0.014	0.088	1.89224e-186	9	6	THADA
EPN232	7.70785e-191	-0.453636	0.026	0.112	2.14694e-186	9	6	EPN2
MAN2A138	1.46804e-190	-0.443171	0.047	0.148	4.08908e-186	9	6	MAN2A1
BRWD326	1.47611e-190	-0.400187	0.014	0.085	4.11156e-186	9	6	BRWD3
EMC749	1.66061e-190	0.536111	0.093	0.019	4.62547e-186	9	6	EMC7
SEC11C55	1.71703e-190	0.569155	0.115	0.031	4.78261e-186	9	6	SEC11C
IGBP138	1.95295e-190	0.578632	0.096	0.021	5.43976e-186	9	6	IGBP1
ANKAR16	2.0819e-190	-0.430096	0.009	0.077	5.79893e-186	9	6	ANKAR
ZNF50618	2.89893e-190	-0.460753	0.015	0.091	8.07469e-186	9	6	ZNF506
CD9354	3.4536e-190	-0.499636	0.053	0.158	9.61967e-186	9	6	CD93
CSNK2B44	4.80192e-190	0.61665	0.148	0.052	1.33753e-185	9	6	CSNK2B
CPSF725	5.70568e-190	-0.425549	0.025	0.107	1.58926e-185	9	6	CPSF7
RASA232	6.2769e-190	-0.449309	0.02	0.1	1.74837e-185	9	6	RASA2
RLF42	1.0503e-189	-0.448075	0.03	0.118	2.92551e-185	9	6	RLF
EPB4144	1.57825e-189	-0.425342	0.045	0.142	4.39604e-185	9	6	EPB41
PAFAH1B136	1.62914e-189	-0.359029	0.09	0.207	4.5378e-185	9	6	PAFAH1B1
CNIH138	1.7991e-189	0.557734	0.094	0.02	5.01122e-185	9	6	CNIH1
DNM242	2.07475e-189	-0.414971	0.069	0.18	5.77902e-185	9	6	DNM2
MICU326	2.59527e-189	-0.454068	0.022	0.103	7.22887e-185	9	6	MICU3
PKD112	2.83614e-189	-0.428573	0.009	0.076	7.89978e-185	9	6	PKD1
HPS341	2.93999e-189	-0.404549	0.079	0.193	8.18904e-185	9	6	HPS3
CEP15216	5.08988e-189	-0.442264	0.009	0.074	1.41774e-184	9	6	CEP152
DIS3L214	6.46853e-189	-0.42471	0.009	0.075	1.80174e-184	9	6	DIS3L2
SCAF827	8.66128e-189	-0.414146	0.018	0.094	2.41251e-184	9	6	SCAF8
TRPC4AP22	1.2014e-188	-0.427152	0.031	0.119	3.34638e-184	9	6	TRPC4AP
ADAM1720	1.21839e-188	-0.372985	0.062	0.164	3.3937e-184	9	6	ADAM17
SNRNP20028	1.66511e-188	-0.418005	0.052	0.154	4.63799e-184	9	6	SNRNP200
MARF139	2.07897e-188	-0.405327	0.037	0.127	5.79076e-184	9	6	MARF1
RALGAPB30	3.13659e-188	-0.428888	0.016	0.091	8.73666e-184	9	6	RALGAPB
PIM155	4.05569e-188	-0.533196	0.086	0.208	1.12967e-183	9	6	PIM1
NUTF250	4.69894e-188	0.564077	0.109	0.028	1.30884e-183	9	6	NUTF2
GGA228	6.86349e-188	-0.425373	0.056	0.161	1.91176e-183	9	6	GGA2
AKAP1145	7.22349e-188	-0.388637	0.053	0.153	2.01203e-183	9	6	AKAP11
SAFB45	7.60464e-188	-0.384622	0.066	0.172	2.1182e-183	9	6	SAFB
NSD218	1.04743e-187	-0.44065	0.013	0.085	2.91751e-183	9	6	NSD2
KIF16B44	1.727e-187	-0.478035	0.024	0.108	4.81038e-183	9	6	KIF16B
RCC241	2.47757e-187	-0.401791	0.065	0.172	6.90102e-183	9	6	RCC2
HRH246	3.91775e-187	-0.457419	0.064	0.174	1.09125e-182	9	6	HRH2
ZBTB4427	4.07868e-187	-0.410317	0.027	0.108	1.13608e-182	9	6	ZBTB44
CDK2AP141	4.15615e-187	0.620114	0.184	0.092	1.15765e-182	9	6	CDK2AP1
GRIPAP140	4.76195e-187	-0.467723	0.033	0.125	1.32639e-182	9	6	GRIPAP1
SIVA145	8.08802e-187	0.595102	0.11	0.031	2.25284e-182	9	6	SIVA1
FNIP122	8.98591e-187	-0.401065	0.039	0.13	2.50294e-182	9	6	FNIP1
MS4A1410	1.14503e-186	-0.402199	0.009	0.074	3.18938e-182	9	6	MS4A14
CHN217	1.2369e-186	-0.432275	0.022	0.102	3.44526e-182	9	6	CHN2
FAN117	1.68353e-186	-0.411792	0.008	0.072	4.68931e-182	9	6	FAN1
DIDO125	1.73526e-186	-0.390727	0.023	0.102	4.83339e-182	9	6	DIDO1
PDS5B35	1.96432e-186	-0.411263	0.04	0.133	5.47142e-182	9	6	PDS5B
GTF2H2C11	2.95295e-186	-0.412283	0.009	0.076	8.22514e-182	9	6	GTF2H2C
TNPO141	3.08037e-186	-0.32621	0.104	0.222	8.58008e-182	9	6	TNPO1
C1orf2726	3.81462e-186	-0.458729	0.028	0.114	1.06252e-181	9	6	C1orf27
SUMO342	4.13319e-186	0.611447	0.156	0.059	1.15126e-181	9	6	SUMO3
MAP3K537	4.56537e-186	-0.387553	0.049	0.146	1.27164e-181	9	6	MAP3K5
COA635	5.1631e-186	0.515746	0.085	0.016	1.43813e-181	9	6	COA6
DDX623	6.14924e-186	-0.312216	0.112	0.231	1.71281e-181	9	6	DDX6
LRRC436	6.16557e-186	-0.419702	0.028	0.112	1.71736e-181	9	6	LRRC4
HGS16	7.48763e-186	-0.432109	0.024	0.106	2.08561e-181	9	6	HGS
VEZT21	7.51371e-186	-0.45562	0.023	0.106	2.09287e-181	9	6	VEZT
LRRC37A210	1.13434e-185	-0.39051	0.003	0.057	3.15958e-181	9	6	LRRC37A2
NFIA31	1.37834e-185	-0.41681	0.031	0.115	3.83923e-181	9	6	NFIA
RUFY226	1.38724e-185	-0.464248	0.015	0.089	3.86403e-181	9	6	RUFY2
RAPGEF630	2.74026e-185	-0.409697	0.023	0.102	7.63271e-181	9	6	RAPGEF6
PCNT32	7.98033e-185	-0.467306	0.021	0.1	2.22284e-180	9	6	PCNT
YEATS222	8.97647e-185	-0.407464	0.01	0.077	2.5003e-180	9	6	YEATS2
HECTD412	1.45277e-184	-0.396388	0.01	0.076	4.04655e-180	9	6	HECTD4
AC092279.110	1.68358e-184	-0.398616	0.004	0.06	4.68945e-180	9	6	AC092279.1
AC016831.58	1.68451e-184	-0.424797	0.008	0.073	4.69204e-180	9	6	AC016831.5
SBNO129	2.69909e-184	-0.412446	0.052	0.151	7.51804e-180	9	6	SBNO1
CORO1A43	3.22122e-184	0.396931	0.397	0.343	8.97239e-180	9	6	CORO1A
BTK27	3.32754e-184	-0.42796	0.076	0.19	9.26853e-180	9	6	BTK
FAM214A12	4.2648e-184	-0.397147	0.006	0.066	1.18792e-179	9	6	FAM214A
ZNF43020	6.40458e-184	-0.433861	0.023	0.104	1.78393e-179	9	6	ZNF430
SLC6A621	6.68093e-184	-0.421353	0.016	0.089	1.86091e-179	9	6	SLC6A6
GSK3B24	6.71671e-184	-0.401925	0.03	0.115	1.87087e-179	9	6	GSK3B
TTC7A38	7.80231e-184	-0.431734	0.045	0.142	2.17326e-179	9	6	TTC7A
EVI2A49	9.07636e-184	0.620635	0.181	0.092	2.52813e-179	9	6	EVI2A
MYO9A14	1.01666e-183	-0.417841	0.012	0.08	2.83182e-179	9	6	MYO9A
POLR2F45	1.01869e-183	0.576231	0.099	0.023	2.83746e-179	9	6	POLR2F
GAPVD137	1.03721e-183	-0.435864	0.039	0.132	2.88904e-179	9	6	GAPVD1
ROCK239	1.32163e-183	-0.427674	0.04	0.132	3.68126e-179	9	6	ROCK2
PLEKHA129	1.38759e-183	-0.458302	0.025	0.108	3.86499e-179	9	6	PLEKHA1
SAMD830	1.69691e-183	-0.41282	0.037	0.127	4.72656e-179	9	6	SAMD8
TMEM16818	2.08721e-183	-0.450549	0.017	0.093	5.8137e-179	9	6	TMEM168
HNRNPL31	3.63692e-183	-0.456945	0.061	0.168	1.01303e-178	9	6	HNRNPL
SYF241	3.70059e-183	0.638096	0.16	0.07	1.03076e-178	9	6	SYF2
TIMM1038	4.01628e-183	0.503997	0.082	0.014	1.11869e-178	9	6	TIMM10
SACM1L31	4.06295e-183	-0.40442	0.046	0.141	1.13169e-178	9	6	SACM1L
KLHL2436	4.51208e-183	-0.40746	0.047	0.142	1.25679e-178	9	6	KLHL24
ANP32A41	4.93839e-183	0.515541	0.294	0.205	1.37554e-178	9	6	ANP32A
ZNF10025	5.47401e-183	-0.449546	0.02	0.098	1.52473e-178	9	6	ZNF100
SLC25A3624	7.87441e-183	-0.430929	0.04	0.134	2.19334e-178	9	6	SLC25A36
COPA34	2.91929e-182	-0.395713	0.062	0.166	8.1314e-178	9	6	COPA
ZNF58712	4.0617e-182	-0.40179	0.006	0.066	1.13134e-177	9	6	ZNF587
CSPP136	4.31125e-182	-0.45994	0.016	0.09	1.20086e-177	9	6	CSPP1
CCND232	4.48805e-182	-0.446725	0.054	0.157	1.2501e-177	9	6	CCND2
PCED1A23	5.96873e-182	-0.430694	0.019	0.095	1.66253e-177	9	6	PCED1A
PPIG29	7.68809e-182	-0.345851	0.133	0.263	2.14144e-177	9	6	PPIG
BAX49	8.55802e-182	0.577032	0.226	0.128	2.38375e-177	9	6	BAX
SLC25A1318	9.49987e-182	-0.443367	0.014	0.087	2.64609e-177	9	6	SLC25A13
PTEN40	4.90384e-181	-0.341888	0.093	0.206	1.36591e-176	9	6	PTEN
BTG254	6.86894e-181	-0.398337	0.158	0.298	1.91328e-176	9	6	BTG2
ATG1218	7.05512e-181	-0.417358	0.063	0.168	1.96513e-176	9	6	ATG12
ZRANB130	8.83049e-181	-0.410848	0.02	0.095	2.45964e-176	9	6	ZRANB1
PDE4DIP23	1.07836e-180	-0.429886	0.021	0.099	3.00367e-176	9	6	PDE4DIP
SMIM2034	2.10999e-180	0.503223	0.076	0.012	5.87716e-176	9	6	SMIM20
BX284668.544	2.57332e-180	0.575735	0.105	0.028	7.16772e-176	9	6	BX284668.5
ZADH218	3.17437e-180	-0.447712	0.021	0.098	8.84189e-176	9	6	ZADH2
ZNF51410	3.17475e-180	-0.406996	0.01	0.076	8.84296e-176	9	6	ZNF514
NR2C222	3.31995e-180	-0.36445	0.022	0.095	9.24738e-176	9	6	NR2C2
NCOA737	3.48601e-180	-0.448058	0.056	0.16	9.70994e-176	9	6	NCOA7
RNF756	4.36522e-180	0.605082	0.159	0.065	1.21589e-175	9	6	RNF7
RSBN1L20	4.6256e-180	-0.375037	0.066	0.168	1.28841e-175	9	6	RSBN1L
SNRPB248	6.96721e-180	0.624417	0.146	0.056	1.94065e-175	9	6	SNRPB2
KDM7A23	7.59611e-180	-0.397854	0.023	0.1	2.11582e-175	9	6	KDM7A
LRMP35	9.38937e-180	-0.465927	0.057	0.161	2.61532e-175	9	6	LRMP
MANBA19	1.28426e-179	-0.394684	0.057	0.156	3.57717e-175	9	6	MANBA
WIPF132	1.30111e-179	-0.363718	0.099	0.217	3.6241e-175	9	6	WIPF1
WIPF221	1.70188e-179	-0.393619	0.023	0.099	4.74042e-175	9	6	WIPF2
SMAD432	2.01289e-179	-0.423608	0.029	0.114	5.6067e-175	9	6	SMAD4
AFDN38	2.1563e-179	-0.414826	0.017	0.089	6.00615e-175	9	6	AFDN
RNASE143	3.74228e-179	0.951049	0.077	0.022	1.04237e-174	9	6	RNASE1
PGP33	3.74795e-179	-0.446889	0.046	0.144	1.04395e-174	9	6	PGP
TBC1D534	4.45148e-179	-0.379665	0.056	0.155	1.23992e-174	9	6	TBC1D5
NOTCH137	6.47383e-179	-0.395762	0.022	0.097	1.80322e-174	9	6	NOTCH1
TPM343	8.59623e-179	0.441221	0.326	0.262	2.39439e-174	9	6	TPM3
VGLL436	1.25713e-178	-0.410106	0.041	0.132	3.50161e-174	9	6	VGLL4
EIF642	2.369e-178	0.536161	0.095	0.022	6.59861e-174	9	6	EIF6
FBXL532	2.69218e-178	-0.449062	0.036	0.127	7.49881e-174	9	6	FBXL5
NUPR162	4.38607e-178	0.770466	0.108	0.037	1.2217e-173	9	6	NUPR1
CCDC6631	7.11106e-178	-0.455547	0.052	0.152	1.98071e-173	9	6	CCDC66
FBXO4214	8.95014e-178	-0.409286	0.013	0.08	2.49297e-173	9	6	FBXO42
CLIP138	1.02369e-177	-0.440454	0.047	0.144	2.85138e-173	9	6	CLIP1
RPA326	1.02732e-177	0.449747	0.062	0.007	2.86151e-173	9	6	RPA3
ZNF61814	1.16642e-177	-0.457283	0.014	0.085	3.24894e-173	9	6	ZNF618
FBXL2010	1.70788e-177	-0.421329	0.014	0.084	4.75712e-173	9	6	FBXL20
C1orf4345	1.89307e-177	0.585701	0.154	0.061	5.27295e-173	9	6	C1orf43
MAPK8IP310	2.01495e-177	-0.414906	0.01	0.075	5.61245e-173	9	6	MAPK8IP3
TPM125	2.03372e-177	-0.493563	0.03	0.116	5.66472e-173	9	6	TPM1
PSMD848	2.06078e-177	0.576604	0.15	0.056	5.7401e-173	9	6	PSMD8
HIPK337	2.1963e-177	-0.30118	0.066	0.164	6.11757e-173	9	6	HIPK3
DYRK1A22	2.30991e-177	-0.388161	0.023	0.099	6.43402e-173	9	6	DYRK1A
ZNF354B13	2.70998e-177	-0.39797	0.008	0.07	7.54837e-173	9	6	ZNF354B
ZDHHC1725	3.04194e-177	-0.435402	0.02	0.096	8.47302e-173	9	6	ZDHHC17
ZMIZ212	5.19975e-177	-0.393151	0.011	0.075	1.44834e-172	9	6	ZMIZ2
CLN68	5.57923e-177	-0.37606	0.005	0.061	1.55404e-172	9	6	CLN6
SRSF948	6.07324e-177	0.588686	0.186	0.088	1.69164e-172	9	6	SRSF9
PDE7A9	7.49004e-177	-0.388376	0.009	0.072	2.08628e-172	9	6	PDE7A
WRN18	9.28104e-177	-0.423957	0.012	0.08	2.58514e-172	9	6	WRN
SRSF134	9.72654e-177	-0.388782	0.064	0.166	2.70923e-172	9	6	SRSF1
ZNF60512	1.7008e-176	-0.420977	0.009	0.073	4.73741e-172	9	6	ZNF605
IST129	1.87712e-176	-0.35408	0.084	0.193	5.22853e-172	9	6	IST1
EXOC717	2.14521e-176	-0.447887	0.034	0.122	5.97527e-172	9	6	EXOC7
HSD17B1031	2.43215e-176	0.473402	0.072	0.011	6.7745e-172	9	6	HSD17B10
COL4A3BP30	3.24509e-176	-0.354533	0.042	0.129	9.03887e-172	9	6	COL4A3BP
GBA215	3.70538e-176	-0.394922	0.016	0.085	1.0321e-171	9	6	GBA2
MLH322	3.89638e-176	-0.441893	0.014	0.082	1.0853e-171	9	6	MLH3
COPZ141	4.53247e-176	0.55357	0.111	0.031	1.26247e-171	9	6	COPZ1
IFRD142	4.80597e-176	-0.410831	0.027	0.107	1.33866e-171	9	6	IFRD1
EIF2AK430	5.01909e-176	-0.384549	0.049	0.143	1.39802e-171	9	6	EIF2AK4
FAM96A44	5.1779e-176	0.592851	0.149	0.057	1.44225e-171	9	6	FAM96A
ISG1532	7.51771e-176	0.662776	0.079	0.015	2.09398e-171	9	6	ISG15
RABGAP1L27	8.30808e-176	-0.447253	0.045	0.14	2.31413e-171	9	6	RABGAP1L
TMEM9B53	1.07067e-175	0.589714	0.158	0.066	2.98225e-171	9	6	TMEM9B
MAST341	1.07517e-175	-0.398633	0.036	0.12	2.99477e-171	9	6	MAST3
DOCK236	1.23819e-175	-0.307737	0.114	0.231	3.44885e-171	9	6	DOCK2
CSGALNACT134	1.34336e-175	-0.338283	0.076	0.178	3.74179e-171	9	6	CSGALNACT1
SRI47	1.3543e-175	0.596715	0.159	0.063	3.77226e-171	9	6	SRI
HDAC412	1.74318e-175	-0.400511	0.008	0.07	4.85544e-171	9	6	HDAC4
HTT34	1.7698e-175	-0.429922	0.028	0.111	4.92961e-171	9	6	HTT
TUBGCP519	2.01615e-175	-0.437484	0.013	0.082	5.61578e-171	9	6	TUBGCP5
HOOK211	2.14345e-175	-0.380769	0.016	0.084	5.97036e-171	9	6	HOOK2
GRN50	2.92137e-175	0.421813	0.346	0.294	8.13717e-171	9	6	GRN
MSL334	3.33837e-175	-0.386612	0.064	0.166	9.2987e-171	9	6	MSL3
PTRHD128	7.34398e-175	0.451749	0.065	0.008	2.04559e-170	9	6	PTRHD1
SLC43A229	7.42135e-175	-0.41374	0.041	0.131	2.06714e-170	9	6	SLC43A2
FBXO924	1.05293e-174	-0.435239	0.032	0.119	2.93283e-170	9	6	FBXO9
PFKFB357	1.09466e-174	-0.392217	0.129	0.258	3.04907e-170	9	6	PFKFB3
PRKCD34	1.67518e-174	-0.376207	0.08	0.188	4.66605e-170	9	6	PRKCD
PCGF312	2.41476e-174	-0.418417	0.012	0.079	6.72608e-170	9	6	PCGF3
SIRPB231	2.44464e-174	-0.438392	0.016	0.087	6.80931e-170	9	6	SIRPB2
REEP552	2.59876e-174	0.588646	0.176	0.08	7.23858e-170	9	6	REEP5
AGAP610	3.04037e-174	-0.366151	0.003	0.056	8.46865e-170	9	6	AGAP6
PIK3C327	3.60281e-174	-0.433495	0.02	0.095	1.00353e-169	9	6	PIK3C3
AMPD330	4.57244e-174	-0.420336	0.023	0.1	1.27361e-169	9	6	AMPD3
RASA413	4.6544e-174	-0.419896	0.016	0.087	1.29644e-169	9	6	RASA4
RCOR326	8.05591e-174	-0.436339	0.026	0.106	2.24389e-169	9	6	RCOR3
TULP435	8.49653e-174	-0.384461	0.03	0.111	2.36662e-169	9	6	TULP4
SESN348	1.10131e-173	-0.279497	0.084	0.183	3.06759e-169	9	6	SESN3
USP4013	2.07065e-173	-0.426752	0.013	0.081	5.7676e-169	9	6	USP40
SCAND147	2.37461e-173	0.587632	0.132	0.046	6.61424e-169	9	6	SCAND1
GTF2H538	2.56219e-173	0.525569	0.098	0.024	7.13673e-169	9	6	GTF2H5
TSC121	3.32663e-173	-0.422262	0.016	0.086	9.266e-169	9	6	TSC1
VENTX15	4.41589e-173	-0.432939	0.008	0.068	1.23e-168	9	6	VENTX
AL354822.112	5.45781e-173	-0.390398	0.002	0.053	1.52022e-168	9	6	AL354822.1
CTSL54	5.79807e-173	0.600469	0.196	0.101	1.615e-168	9	6	CTSL
APLP246	7.18277e-173	0.438441	0.284	0.235	2.00069e-168	9	6	APLP2
AC239798.230	9.11409e-173	-0.408836	0.009	0.071	2.53864e-168	9	6	AC239798.2
CHD436	9.28706e-173	-0.321502	0.093	0.203	2.58682e-168	9	6	CHD4
DAAM129	1.45474e-172	-0.468199	0.033	0.119	4.05204e-168	9	6	DAAM1
ATF630	1.59133e-172	-0.366366	0.082	0.19	4.43249e-168	9	6	ATF6
TMED949	1.67612e-172	0.518435	0.257	0.171	4.66866e-168	9	6	TMED9
SP131	1.78551e-172	-0.38321	0.03	0.11	4.97337e-168	9	6	SP1
MRPL4147	3.07514e-172	0.587627	0.156	0.061	8.5655e-168	9	6	MRPL41
CYC148	4.50359e-172	0.564073	0.125	0.041	1.25443e-167	9	6	CYC1
CCDC14215	9.62682e-172	-0.386553	0.006	0.063	2.68145e-167	9	6	CCDC142
MTR27	1.00115e-171	-0.392071	0.028	0.108	2.7886e-167	9	6	MTR
PIGN24	1.12515e-171	-0.440965	0.019	0.093	3.13398e-167	9	6	PIGN
PSMB1035	1.19931e-171	0.486903	0.084	0.017	3.34057e-167	9	6	PSMB10
RAB11FIP227	1.24206e-171	-0.418241	0.02	0.094	3.45963e-167	9	6	RAB11FIP2
ZNHIT634	1.85707e-171	-0.436611	0.018	0.091	5.17269e-167	9	6	ZNHIT6
GABPB115	2.49329e-171	-0.442449	0.033	0.119	6.94481e-167	9	6	GABPB1
ZNF24814	2.54875e-171	-0.375364	0.011	0.073	7.09928e-167	9	6	ZNF248
PPM1K23	2.73648e-171	-0.36468	0.057	0.152	7.6222e-167	9	6	PPM1K
MAPK1422	2.80208e-171	-0.388677	0.025	0.101	7.80491e-167	9	6	MAPK14
CALCOCO113	2.90152e-171	-0.388741	0.017	0.086	8.08191e-167	9	6	CALCOCO1
BNC213	3.97929e-171	-0.416404	0.012	0.078	1.10839e-166	9	6	BNC2
MANF63	4.20391e-171	0.616162	0.137	0.053	1.17096e-166	9	6	MANF
MAP3K157	4.41991e-171	-0.356845	0.037	0.119	1.23112e-166	9	6	MAP3K1
GMDS-AS112	5.23242e-171	-0.406357	0.007	0.066	1.45744e-166	9	6	GMDS-AS1
EXOC428	5.68053e-171	-0.403354	0.029	0.11	1.58226e-166	9	6	EXOC4
ZNF2616	6.35168e-171	-0.420243	0.007	0.065	1.7692e-166	9	6	ZNF26
NARF24	1.00074e-170	-0.402146	0.034	0.118	2.78746e-166	9	6	NARF
ARF131	1.00776e-170	0.536764	0.259	0.163	2.80703e-166	9	6	ARF1
CSDE134	1.61685e-170	0.542907	0.244	0.156	4.50357e-166	9	6	CSDE1
BUD3140	2.26717e-170	0.521216	0.096	0.023	6.31497e-166	9	6	BUD31
BEX439	2.62641e-170	0.594475	0.139	0.055	7.3156e-166	9	6	BEX4
MRI110	3.1508e-170	-0.387035	0.01	0.073	8.77624e-166	9	6	MRI1
ANAPC417	3.67507e-170	-0.414641	0.016	0.086	1.02365e-165	9	6	ANAPC4
CAPZA239	4.0879e-170	0.527835	0.252	0.162	1.13864e-165	9	6	CAPZA2
FHOD134	4.20405e-170	-0.449437	0.024	0.103	1.171e-165	9	6	FHOD1
TMEM7039	5.65686e-170	0.566372	0.114	0.036	1.57566e-165	9	6	TMEM70
ABRACL35	6.80951e-170	0.493612	0.079	0.015	1.89672e-165	9	6	ABRACL
LTN134	6.97355e-170	-0.439606	0.033	0.119	1.94241e-165	9	6	LTN1
ESCO126	1.18451e-169	-0.432489	0.022	0.098	3.29933e-165	9	6	ESCO1
POLR2B26	1.6212e-169	-0.401607	0.044	0.135	4.5157e-165	9	6	POLR2B
RXRA33	1.636e-169	-0.400052	0.027	0.106	4.55692e-165	9	6	RXRA
BBX43	1.77804e-169	-0.391327	0.078	0.185	4.95254e-165	9	6	BBX
NR2C112	1.91836e-169	-0.394971	0.015	0.082	5.34341e-165	9	6	NR2C1
E2F334	1.95073e-169	-0.406346	0.033	0.117	5.43355e-165	9	6	E2F3
PSMC541	2.35114e-169	0.549021	0.133	0.045	6.54887e-165	9	6	PSMC5
SMG638	4.59508e-169	-0.414148	0.013	0.08	1.27991e-164	9	6	SMG6
PLEKHM113	6.9981e-169	-0.378067	0.012	0.076	1.94925e-164	9	6	PLEKHM1
TMEM14B45	9.98828e-169	0.547234	0.128	0.042	2.78213e-164	9	6	TMEM14B
ZC3H832	1.54427e-168	-0.45304	0.023	0.101	4.30141e-164	9	6	ZC3H8
CXorf3832	1.66061e-168	-0.432096	0.034	0.119	4.62546e-164	9	6	CXorf38
MARK242	3.82605e-168	-0.406468	0.026	0.105	1.06571e-163	9	6	MARK2
TBCK12	5.23796e-168	-0.393419	0.011	0.074	1.45898e-163	9	6	TBCK
PRR1342	6.04995e-168	0.555208	0.233	0.138	1.68515e-163	9	6	PRR13
CRYBG340	6.47556e-168	-0.423084	0.029	0.11	1.8037e-163	9	6	CRYBG3
BRAF13	6.6568e-168	-0.38133	0.013	0.078	1.85419e-163	9	6	BRAF
SP329	7.86215e-168	-0.396126	0.05	0.143	2.18992e-163	9	6	SP3
CHST1132	8.32245e-168	-0.308362	0.107	0.219	2.31813e-163	9	6	CHST11
TRAPPC1230	8.95908e-168	-0.42685	0.027	0.106	2.49546e-163	9	6	TRAPPC12
RGP123	1.0551e-167	-0.387631	0.013	0.078	2.93889e-163	9	6	RGP1
MIB139	1.37053e-167	-0.38838	0.02	0.092	3.81746e-163	9	6	MIB1
ERO1B14	1.77639e-167	-0.404062	0.014	0.08	4.94797e-163	9	6	ERO1B
TBC1D1444	1.81823e-167	-0.401225	0.059	0.158	5.06451e-163	9	6	TBC1D14
RAB3GAP126	1.90789e-167	-0.392596	0.042	0.13	5.31424e-163	9	6	RAB3GAP1
LSM1035	2.1851e-167	0.545861	0.099	0.027	6.08637e-163	9	6	LSM10
CDK5RAP238	2.67366e-167	-0.406984	0.025	0.102	7.44722e-163	9	6	CDK5RAP2
LRBA10	4.06766e-167	-0.386885	0.014	0.08	1.133e-162	9	6	LRBA
MROH112	4.90261e-167	-0.38178	0.012	0.075	1.36557e-162	9	6	MROH1
LARS39	6.32778e-167	-0.406067	0.099	0.216	1.76254e-162	9	6	LARS
CCNT117	7.40186e-167	-0.424641	0.017	0.087	2.06171e-162	9	6	CCNT1
GPBP1L134	9.51048e-167	-0.401666	0.056	0.153	2.64905e-162	9	6	GPBP1L1
FAM193B10	2.10355e-166	-0.398033	0.01	0.072	5.85922e-162	9	6	FAM193B
SRSF621	2.20715e-166	-0.386104	0.055	0.15	6.1478e-162	9	6	SRSF6
PDCD720	2.50488e-166	-0.42165	0.035	0.12	6.9771e-162	9	6	PDCD7
GTF2IRD29	2.72522e-166	-0.416996	0.011	0.073	7.59083e-162	9	6	GTF2IRD2
MRPL4026	3.46781e-166	0.476323	0.073	0.013	9.65924e-162	9	6	MRPL40
DISP120	5.90638e-166	-0.402889	0.015	0.082	1.64516e-161	9	6	DISP1
ELP216	6.90175e-166	-0.425528	0.031	0.113	1.92241e-161	9	6	ELP2
NBPF910	7.38243e-166	-0.373005	0.005	0.059	2.0563e-161	9	6	NBPF9
XPA28	7.73695e-166	-0.43875	0.043	0.134	2.15505e-161	9	6	XPA
CDK1016	7.87118e-166	-0.421558	0.016	0.085	2.19244e-161	9	6	CDK10
WDR8233	1.10847e-165	-0.346984	0.056	0.148	3.08752e-161	9	6	WDR82
JADE220	1.51141e-165	-0.347133	0.023	0.093	4.20988e-161	9	6	JADE2
RBPJ40	1.93395e-165	-0.30937	0.155	0.282	5.38684e-161	9	6	RBPJ
CNOT133	4.46571e-165	-0.347436	0.05	0.139	1.24388e-160	9	6	CNOT1
NFATC239	5.72716e-165	-0.369813	0.053	0.146	1.59524e-160	9	6	NFATC2
DDB213	6.56857e-165	-0.417173	0.026	0.103	1.82961e-160	9	6	DDB2
SH3RF334	8.5861e-165	-0.397377	0.027	0.104	2.39157e-160	9	6	SH3RF3
LIMK242	9.08452e-165	-0.455538	0.019	0.09	2.5304e-160	9	6	LIMK2
HTRA153	9.1144e-165	0.49125	0.295	0.229	2.53872e-160	9	6	HTRA1
UBE3C30	9.8182e-165	-0.389299	0.027	0.104	2.73476e-160	9	6	UBE3C
KLHL534	1.00554e-164	-0.385125	0.092	0.203	2.80082e-160	9	6	KLHL5
HEXA21	1.07069e-164	-0.36556	0.114	0.232	2.98229e-160	9	6	HEXA
RNF19A27	2.05746e-164	-0.401305	0.024	0.099	5.73086e-160	9	6	RNF19A
PCMTD131	2.89487e-164	-0.318935	0.098	0.206	8.06338e-160	9	6	PCMTD1
NDUFS847	2.98906e-164	0.582371	0.156	0.065	8.32573e-160	9	6	NDUFS8
SYT628	3.55308e-164	-0.418791	0.022	0.095	9.89674e-160	9	6	SYT6
SP11032	5.0001e-164	-0.395344	0.113	0.233	1.39273e-159	9	6	SP110
RHOC43	5.02698e-164	0.559371	0.107	0.033	1.40022e-159	9	6	RHOC
LAIR135	5.28558e-164	-0.310816	0.227	0.372	1.47225e-159	9	6	LAIR1
ADAMTSL239	5.52127e-164	-0.4263	0.038	0.123	1.5379e-159	9	6	ADAMTSL2
ANGEL217	7.5117e-164	-0.381412	0.02	0.09	2.09231e-159	9	6	ANGEL2
SIRT716	8.24422e-164	-0.424936	0.02	0.093	2.29634e-159	9	6	SIRT7
C2orf4926	1.01327e-163	-0.398051	0.027	0.103	2.82237e-159	9	6	C2orf49
NME237	1.26395e-163	0.403936	0.052	0.004	3.52059e-159	9	6	NME2
LCP237	1.31767e-163	-0.381124	0.056	0.15	3.67025e-159	9	6	LCP2
TKT37	1.378e-163	0.54754	0.203	0.127	3.83827e-159	9	6	TKT
UPF138	1.58598e-163	-0.350901	0.041	0.125	4.41759e-159	9	6	UPF1
CCDC13613	1.61015e-163	-0.375949	0.008	0.065	4.48491e-159	9	6	CCDC136
TTLL412	1.71765e-163	-0.36246	0.012	0.074	4.78433e-159	9	6	TTLL4
DCTN326	1.80414e-163	0.447354	0.069	0.011	5.02525e-159	9	6	DCTN3
MED2310	1.89769e-163	-0.389086	0.017	0.085	5.28582e-159	9	6	MED23
CBR419	2.31476e-163	-0.401751	0.03	0.109	6.44755e-159	9	6	CBR4
DDX5525	2.70652e-163	-0.405883	0.015	0.082	7.53873e-159	9	6	DDX55
MGAT532	4.56718e-163	-0.367833	0.031	0.109	1.27214e-158	9	6	MGAT5
PGGT1B19	6.05931e-163	-0.422222	0.045	0.135	1.68776e-158	9	6	PGGT1B
WHAMM30	6.08523e-163	-0.41261	0.028	0.107	1.69498e-158	9	6	WHAMM
RYK26	6.23475e-163	-0.416476	0.021	0.093	1.73663e-158	9	6	RYK
ZFP1428	6.55273e-163	-0.427556	0.016	0.084	1.8252e-158	9	6	ZFP14
ZC3H1424	6.66198e-163	-0.437507	0.03	0.111	1.85563e-158	9	6	ZC3H14
DPY3038	7.54071e-163	0.496219	0.085	0.019	2.10039e-158	9	6	DPY30
PTMS52	7.81092e-163	0.597295	0.168	0.081	2.17565e-158	9	6	PTMS
C2CD2L14	8.97639e-163	-0.385242	0.016	0.081	2.50028e-158	9	6	C2CD2L
ATG723	1.31305e-162	-0.389673	0.023	0.097	3.65736e-158	9	6	ATG7
SFXN57	1.58497e-162	-0.378577	0.011	0.072	4.41479e-158	9	6	SFXN5
KPNA622	1.81002e-162	-0.382611	0.037	0.119	5.04164e-158	9	6	KPNA6
LMAN256	2.19898e-162	0.575889	0.152	0.063	6.12503e-158	9	6	LMAN2
TTC139	2.31815e-162	-0.378764	0.007	0.065	6.45699e-158	9	6	TTC13
FAM162A36	2.79695e-162	0.524895	0.1	0.027	7.79062e-158	9	6	FAM162A
LPGAT126	7.15185e-162	-0.375265	0.033	0.112	1.99208e-157	9	6	LPGAT1
ADAT28	8.55218e-162	-0.367334	0.007	0.064	2.38212e-157	9	6	ADAT2
RGS1111	9.12785e-162	0.606402	0.374	0.349	2.54247e-157	9	6	RGS1
SEMA4C19	1.09122e-161	-0.382256	0.021	0.091	3.03949e-157	9	6	SEMA4C
NDUFS133	2.19939e-161	-0.405584	0.045	0.134	6.12619e-157	9	6	NDUFS1
PFDN438	2.67569e-161	0.474861	0.069	0.012	7.45287e-157	9	6	PFDN4
PAN316	3.03536e-161	-0.36391	0.031	0.108	8.45468e-157	9	6	PAN3
GSN25	4.93643e-161	0.28976	0.415	0.411	1.37499e-156	9	6	GSN
SMARCC133	5.26834e-161	-0.381934	0.04	0.125	1.46744e-156	9	6	SMARCC1
CLCN610	6.62113e-161	-0.378827	0.012	0.074	1.84425e-156	9	6	CLCN6
SCAF413	1.0412e-160	-0.390836	0.02	0.09	2.90016e-156	9	6	SCAF4
VPS2839	1.06663e-160	0.558563	0.189	0.096	2.971e-156	9	6	VPS28
C20orf2447	1.2638e-160	0.520743	0.109	0.032	3.52019e-156	9	6	C20orf24
RHEB42	1.51109e-160	0.569073	0.153	0.065	4.209e-156	9	6	RHEB
SBNO241	2.20383e-160	-0.391544	0.023	0.096	6.13853e-156	9	6	SBNO2
RPN256	2.89636e-160	0.556724	0.197	0.103	8.06752e-156	9	6	RPN2
PTPN1234	2.95477e-160	-0.363063	0.048	0.137	8.23022e-156	9	6	PTPN12
OLFML367	3.19824e-160	0.593998	0.163	0.087	8.90838e-156	9	6	OLFML3
MDH151	3.28773e-160	0.555784	0.124	0.043	9.15764e-156	9	6	MDH1
FCHO245	4.20824e-160	-0.400074	0.036	0.119	1.17216e-155	9	6	FCHO2
MAU210	5.75186e-160	-0.372096	0.012	0.075	1.60212e-155	9	6	MAU2
DCXR42	6.11957e-160	0.544026	0.109	0.033	1.70454e-155	9	6	DCXR
STAT5B25	6.83397e-160	-0.379293	0.022	0.094	1.90353e-155	9	6	STAT5B
DNAJC1044	7.79859e-160	-0.385642	0.073	0.175	2.17222e-155	9	6	DNAJC10
UBE2O23	1.07852e-159	-0.405943	0.019	0.088	3.0041e-155	9	6	UBE2O
STAMBPL122	1.3778e-159	-0.410998	0.016	0.083	3.83771e-155	9	6	STAMBPL1
TRAF3IP324	1.46432e-159	-0.418357	0.046	0.135	4.07872e-155	9	6	TRAF3IP3
POM12123	1.90545e-159	-0.342384	0.025	0.095	5.30745e-155	9	6	POM121
WNT2B9	2.44325e-159	-0.37668	0.005	0.057	6.80544e-155	9	6	WNT2B
C8orf5940	3.55177e-159	0.574781	0.185	0.093	9.89311e-155	9	6	C8orf59
ZNF73610	3.6939e-159	-0.364175	0.008	0.065	1.0289e-154	9	6	ZNF736
USP4221	3.75195e-159	-0.38238	0.013	0.075	1.04507e-154	9	6	USP42
TTL23	3.93677e-159	-0.421056	0.016	0.084	1.09655e-154	9	6	TTL
MSRB237	4.38642e-159	0.56322	0.128	0.047	1.22179e-154	9	6	MSRB2
AP1G232	5.87445e-159	-0.409927	0.022	0.094	1.63627e-154	9	6	AP1G2
VPS13A14	6.0585e-159	-0.412209	0.01	0.071	1.68753e-154	9	6	VPS13A
WAPL38	6.77244e-159	-0.350382	0.083	0.187	1.8864e-154	9	6	WAPL
ITGAM36	9.05722e-159	-0.286886	0.095	0.197	2.5228e-154	9	6	ITGAM
ATF7IP226	1.06471e-158	-0.412704	0.025	0.1	2.96565e-154	9	6	ATF7IP2
ZNF43910	1.33011e-158	-0.380081	0.01	0.071	3.7049e-154	9	6	ZNF439
SPOPL26	1.36494e-158	-0.362129	0.032	0.109	3.80191e-154	9	6	SPOPL
PLEC43	1.59598e-158	-0.309475	0.068	0.162	4.44544e-154	9	6	PLEC
PISD19	2.23482e-158	-0.401095	0.025	0.1	6.22486e-154	9	6	PISD
HNRNPD45	2.38711e-158	-0.305345	0.131	0.249	6.64906e-154	9	6	HNRNPD
PDPR13	3.51661e-158	-0.380751	0.015	0.08	9.79516e-154	9	6	PDPR
ICE138	6.36879e-158	-0.379469	0.039	0.123	1.77396e-153	9	6	ICE1
PPARGC1B11	6.37599e-158	-0.359369	0.009	0.065	1.77597e-153	9	6	PPARGC1B
COG525	6.96305e-158	-0.403852	0.019	0.088	1.93949e-153	9	6	COG5
SELENOP62	1.05938e-157	0.710363	0.108	0.042	2.95081e-153	9	6	SELENOP
NUP6230	1.18965e-157	-0.388113	0.062	0.159	3.31366e-153	9	6	NUP62
PHF1217	1.55958e-157	-0.387039	0.017	0.084	4.34404e-153	9	6	PHF12
KCNMB141	2.30058e-157	-0.311255	0.046	0.124	6.40804e-153	9	6	KCNMB1
SOAT120	3.8045e-157	-0.271205	0.114	0.222	1.0597e-152	9	6	SOAT1
UBR435	4.10932e-157	-0.405542	0.032	0.112	1.14461e-152	9	6	UBR4
NDUFA722	4.80564e-157	0.392908	0.052	0.005	1.33856e-152	9	6	NDUFA7
CACYBP66	4.9176e-157	0.598333	0.156	0.076	1.36975e-152	9	6	CACYBP
ZC3H1827	5.35223e-157	-0.394387	0.036	0.119	1.49081e-152	9	6	ZC3H18
FNBP125	7.85452e-157	-0.369752	0.057	0.15	2.1878e-152	9	6	FNBP1
MRPL1131	8.67459e-157	0.454721	0.072	0.013	2.41622e-152	9	6	MRPL11
RC3H216	1.08974e-156	-0.377945	0.018	0.085	3.03536e-152	9	6	RC3H2
ILF344	2.01256e-156	-0.370708	0.087	0.194	5.60579e-152	9	6	ILF3
MILR137	2.11894e-156	-0.404066	0.072	0.174	5.9021e-152	9	6	MILR1
CLASP116	2.36564e-156	-0.368462	0.016	0.08	6.58924e-152	9	6	CLASP1
PDE8A14	2.7617e-156	-0.373231	0.01	0.068	7.69243e-152	9	6	PDE8A
UBP112	3.04457e-156	-0.3647	0.013	0.074	8.48034e-152	9	6	UBP1
FAM219B23	3.57936e-156	-0.367391	0.025	0.096	9.96994e-152	9	6	FAM219B
AKR7A223	4.74534e-156	0.44043	0.065	0.01	1.32177e-151	9	6	AKR7A2
FAM126A19	6.71026e-156	-0.41567	0.019	0.088	1.86908e-151	9	6	FAM126A
STRBP23	7.84787e-156	-0.402907	0.027	0.103	2.18595e-151	9	6	STRBP
PIK3C2A36	1.19035e-155	-0.365905	0.036	0.116	3.31561e-151	9	6	PIK3C2A
AC060780.110	1.2038e-155	-0.395541	0.006	0.06	3.35306e-151	9	6	AC060780.1
FCGR1A67	1.35879e-155	0.352938	0.455	0.408	3.78478e-151	9	6	FCGR1A
RNF11123	1.46305e-155	-0.370974	0.03	0.106	4.07518e-151	9	6	RNF111
MUS8117	1.60253e-155	-0.393821	0.021	0.09	4.46368e-151	9	6	MUS81
SELENOM36	2.06738e-155	0.511528	0.083	0.02	5.75848e-151	9	6	SELENOM
C19orf6616	2.1566e-155	-0.349718	0.035	0.112	6.007e-151	9	6	C19orf66
SUN114	2.518e-155	-0.374258	0.015	0.078	7.01363e-151	9	6	SUN1
ZNF84612	3.12492e-155	-0.402141	0.018	0.086	8.70416e-151	9	6	ZNF846
RNF4418	3.55654e-155	-0.361231	0.028	0.102	9.90638e-151	9	6	RNF44
RNASEH2C45	7.06311e-155	0.550573	0.133	0.052	1.96736e-150	9	6	RNASEH2C
MTMR1023	8.33874e-155	-0.379185	0.026	0.099	2.32267e-150	9	6	MTMR10
ZNF5948	1.62129e-154	-0.359999	0.004	0.055	4.51594e-150	9	6	ZNF594
SLC17A926	2.53537e-154	-0.393548	0.016	0.08	7.06202e-150	9	6	SLC17A9
PLD457	2.63047e-154	0.468722	0.272	0.212	7.32692e-150	9	6	PLD4
GAB229	2.69755e-154	-0.321606	0.028	0.098	7.51376e-150	9	6	GAB2
MRPL1837	4.66876e-154	0.538308	0.104	0.033	1.30044e-149	9	6	MRPL18
TBC1D927	5.62025e-154	-0.335176	0.041	0.121	1.56546e-149	9	6	TBC1D9
MIEN144	7.01232e-154	0.519957	0.097	0.028	1.95321e-149	9	6	MIEN1
ITFG214	7.23362e-154	-0.376188	0.016	0.08	2.01485e-149	9	6	ITFG2
NBDY44	8.30366e-154	0.549846	0.121	0.043	2.3129e-149	9	6	NBDY
PANK221	8.54071e-154	-0.386477	0.056	0.148	2.37893e-149	9	6	PANK2
LAT223	9.19157e-154	-0.268711	0.256	0.398	2.56022e-149	9	6	LAT2
ZNF80812	1.29429e-153	-0.375298	0.006	0.059	3.60511e-149	9	6	ZNF808
DGLUCY12	4.65086e-153	-0.369169	0.018	0.083	1.29545e-148	9	6	DGLUCY
ARHGEF1223	7.35947e-153	-0.34847	0.023	0.091	2.04991e-148	9	6	ARHGEF12
PPWD127	8.66698e-153	-0.399941	0.023	0.095	2.4141e-148	9	6	PPWD1
LRIG211	1.13455e-152	-0.386038	0.011	0.071	3.16016e-148	9	6	LRIG2
MTURN33	1.1854e-152	-0.384596	0.041	0.123	3.30182e-148	9	6	MTURN
TNFRSF10D11	1.36602e-152	-0.378068	0.008	0.065	3.80491e-148	9	6	TNFRSF10D
KLF712	2.61313e-152	-0.385152	0.016	0.079	7.27861e-148	9	6	KLF7
HNRNPF42	3.23185e-152	0.542866	0.2	0.108	9.002e-148	9	6	HNRNPF
PHC247	3.49997e-152	-0.279995	0.127	0.238	9.74883e-148	9	6	PHC2
N4BP2L118	4.11421e-152	-0.365355	0.037	0.116	1.14597e-147	9	6	N4BP2L1
SCARB245	4.63236e-152	-0.320201	0.116	0.227	1.2903e-147	9	6	SCARB2
IL1RAP29	4.72334e-152	-0.420863	0.031	0.109	1.31564e-147	9	6	IL1RAP
SMG727	5.50924e-152	-0.361882	0.021	0.088	1.53454e-147	9	6	SMG7
FABP535	6.09246e-152	0.484612	0.069	0.013	1.697e-147	9	6	FABP5
ITCH28	6.39797e-152	-0.332855	0.035	0.111	1.78209e-147	9	6	ITCH
TARDBP13	7.65852e-152	-0.337225	0.059	0.147	2.1332e-147	9	6	TARDBP
C20orf2740	8.39165e-152	0.561619	0.148	0.068	2.33741e-147	9	6	C20orf27
EIF4B24	8.6287e-152	0.524906	0.226	0.153	2.40344e-147	9	6	EIF4B
ATP11B11	1.06108e-151	-0.350963	0.014	0.075	2.95552e-147	9	6	ATP11B
EXOC625	1.59232e-151	-0.395665	0.026	0.1	4.43524e-147	9	6	EXOC6
CLTB32	2.21923e-151	0.5301	0.099	0.03	6.18143e-147	9	6	CLTB
RASAL330	2.38453e-151	-0.385732	0.055	0.144	6.64186e-147	9	6	RASAL3
CLCN512	3.05188e-151	-0.369014	0.013	0.074	8.50071e-147	9	6	CLCN5
ZNF67812	3.10301e-151	-0.361983	0.005	0.054	8.64314e-147	9	6	ZNF678
MAP3K1124	3.22232e-151	-0.376639	0.042	0.124	8.97546e-147	9	6	MAP3K11
DPP932	3.41254e-151	-0.382021	0.027	0.101	9.50528e-147	9	6	DPP9
GIMAP58	4.31858e-151	-0.366431	0.005	0.055	1.2029e-146	9	6	GIMAP5
LINC0086511	6.97503e-151	-0.3966	0.011	0.071	1.94283e-146	9	6	LINC00865
ZCCHC231	7.19515e-151	-0.371066	0.024	0.094	2.00414e-146	9	6	ZCCHC2
PPP1R15B20	7.47655e-151	-0.358569	0.02	0.086	2.08252e-146	9	6	PPP1R15B
RAB30-AS117	7.8795e-151	-0.41576	0.022	0.093	2.19476e-146	9	6	RAB30-AS1
NUCKS138	1.15315e-150	0.449587	0.292	0.233	3.21198e-146	9	6	NUCKS1
ANKS37	2.912e-150	-0.365539	0.011	0.068	8.11108e-146	9	6	ANKS3
UBE2Z32	2.91258e-150	-0.36139	0.04	0.121	8.11269e-146	9	6	UBE2Z
STK1029	3.00256e-150	-0.353734	0.037	0.115	8.36332e-146	9	6	STK10
N4BP128	4.6788e-150	-0.381567	0.026	0.096	1.30323e-145	9	6	N4BP1
CDC2634	6.42468e-150	0.46112	0.076	0.016	1.78953e-145	9	6	CDC26
SERPINB142	6.64987e-150	0.55361	0.19	0.1	1.85225e-145	9	6	SERPINB1
SLC12A723	7.06416e-150	-0.372061	0.019	0.085	1.96765e-145	9	6	SLC12A7
SEC14L124	1.12342e-149	-0.323826	0.097	0.201	3.12917e-145	9	6	SEC14L1
DDX1025	1.26293e-149	-0.401481	0.028	0.102	3.51777e-145	9	6	DDX10
ANKRD4937	1.44561e-149	-0.417028	0.037	0.117	4.0266e-145	9	6	ANKRD49
CHST1536	1.63149e-149	-0.371957	0.033	0.108	4.54435e-145	9	6	CHST15
POM121C26	2.58081e-149	-0.365716	0.024	0.094	7.18858e-145	9	6	POM121C
TRAPPC817	3.39054e-149	-0.386777	0.023	0.093	9.44401e-145	9	6	TRAPPC8
PRPF3916	3.61579e-149	-0.388073	0.014	0.076	1.00714e-144	9	6	PRPF39
C12orf422	4.3893e-149	-0.404856	0.019	0.085	1.2226e-144	9	6	C12orf4
D2HGDH9	7.07595e-149	-0.365945	0.012	0.07	1.97094e-144	9	6	D2HGDH
CKS1B22	8.07895e-149	0.452363	0.062	0.011	2.25031e-144	9	6	CKS1B
PACS122	1.15635e-148	-0.332745	0.034	0.108	3.22091e-144	9	6	PACS1
CAMSAP19	1.78837e-148	-0.328074	0.016	0.076	4.98132e-144	9	6	CAMSAP1
PTK220	2.03565e-148	-0.404225	0.018	0.085	5.67009e-144	9	6	PTK2
NPC130	2.07654e-148	-0.379636	0.035	0.113	5.784e-144	9	6	NPC1
ADAMTS1012	2.97422e-148	-0.387383	0.013	0.073	8.28439e-144	9	6	ADAMTS10
ZNF50712	3.13467e-148	-0.370233	0.009	0.063	8.73131e-144	9	6	ZNF507
TMF132	3.91838e-148	-0.32699	0.064	0.153	1.09143e-143	9	6	TMF1
PDPK114	4.01136e-148	-0.341186	0.021	0.086	1.11732e-143	9	6	PDPK1
CHD833	4.73886e-148	-0.359477	0.037	0.114	1.31996e-143	9	6	CHD8
HSPH164	4.85269e-148	-0.361901	0.141	0.261	1.35167e-143	9	6	HSPH1
GATAD2B17	4.85759e-148	-0.355687	0.028	0.099	1.35303e-143	9	6	GATAD2B
CDK5RAP317	5.77667e-148	-0.336146	0.052	0.136	1.60903e-143	9	6	CDK5RAP3
SERBP140	6.94979e-148	0.473742	0.271	0.194	1.93579e-143	9	6	SERBP1
ANKZF111	7.55395e-148	-0.362266	0.015	0.076	2.10408e-143	9	6	ANKZF1
HMGN130	8.16612e-148	0.376735	0.326	0.274	2.27459e-143	9	6	HMGN1
TIMM23B9	9.53294e-148	-0.339783	0.005	0.055	2.6553e-143	9	6	TIMM23B
SORT131	1.02587e-147	-0.295398	0.099	0.201	2.85745e-143	9	6	SORT1
TNFRSF2515	1.19707e-147	-0.36407	0.006	0.055	3.33432e-143	9	6	TNFRSF25
ARHGAP920	1.55798e-147	-0.385951	0.048	0.133	4.33959e-143	9	6	ARHGAP9
PIP5K1A11	2.05989e-147	-0.357804	0.015	0.077	5.73762e-143	9	6	PIP5K1A
ELK337	2.07634e-147	-0.36366	0.06	0.151	5.78343e-143	9	6	ELK3
NUDC33	4.46945e-147	0.554772	0.146	0.065	1.24492e-142	9	6	NUDC
TRNT117	8.13406e-147	-0.38805	0.027	0.101	2.26566e-142	9	6	TRNT1
TXNL4A43	8.72195e-147	0.54702	0.127	0.05	2.42941e-142	9	6	TXNL4A
RBL224	9.07476e-147	-0.342483	0.038	0.114	2.52768e-142	9	6	RBL2
KDM5C17	1.43524e-146	-0.388258	0.02	0.087	3.99772e-142	9	6	KDM5C
DPM335	1.46236e-146	0.511836	0.101	0.032	4.07327e-142	9	6	DPM3
ATG4B13	1.50393e-146	-0.385182	0.028	0.1	4.18903e-142	9	6	ATG4B
POLR2G42	1.85349e-146	0.490927	0.09	0.024	5.16271e-142	9	6	POLR2G
AC011139.146	2.12237e-146	0.53427	0.063	0.011	5.91166e-142	9	6	AC011139.1
AP3D132	2.13839e-146	-0.388622	0.044	0.127	5.95626e-142	9	6	AP3D1
IDS30	2.57458e-146	-0.298453	0.085	0.181	7.17122e-142	9	6	IDS
RASA122	2.84016e-146	-0.329655	0.027	0.095	7.91099e-142	9	6	RASA1
NBPF128	2.91204e-146	-0.350938	0.005	0.055	8.1112e-142	9	6	NBPF12
ZEB110	3.55845e-146	-0.3802	0.009	0.064	9.9117e-142	9	6	ZEB1
VPS3918	5.4773e-146	-0.364541	0.019	0.084	1.52565e-141	9	6	VPS39
DMXL127	5.66374e-146	-0.381992	0.024	0.094	1.57758e-141	9	6	DMXL1
SSBP217	6.03424e-146	-0.39744	0.03	0.104	1.68078e-141	9	6	SSBP2
HIGD1A31	6.17772e-146	0.446565	0.076	0.016	1.72074e-141	9	6	HIGD1A
RAP1A33	6.42963e-146	0.491317	0.256	0.173	1.79091e-141	9	6	RAP1A
CECR28	6.94263e-146	-0.383164	0.008	0.062	1.9338e-141	9	6	CECR2
TMEM16521	8.65296e-146	-0.347149	0.1	0.207	2.41019e-141	9	6	TMEM165
ALG1318	9.44151e-146	-0.413369	0.046	0.131	2.62984e-141	9	6	ALG13
CBFA2T24	9.83757e-146	-0.342134	0.014	0.072	2.74016e-141	9	6	CBFA2T2
FCGR2A60	1.03404e-145	0.349529	0.335	0.3	2.88021e-141	9	6	FCGR2A
PCMT140	1.59299e-145	0.482678	0.094	0.027	4.43712e-141	9	6	PCMT1
PEX112	2.12096e-145	-0.37704	0.012	0.071	5.90773e-141	9	6	PEX1
EIF2S233	2.19164e-145	0.506405	0.273	0.178	6.1046e-141	9	6	EIF2S2
GRAMD1B17	2.80057e-145	-0.327737	0.02	0.083	7.80072e-141	9	6	GRAMD1B
CEPT117	8.1253e-145	-0.356061	0.057	0.145	2.26322e-140	9	6	CEPT1
CAMTA143	9.95454e-145	0.528583	0.127	0.047	2.77274e-140	9	6	CAMTA1
FAM102B31	1.01325e-144	-0.348428	0.032	0.104	2.82232e-140	9	6	FAM102B
INO8024	1.39402e-144	-0.376879	0.024	0.093	3.8829e-140	9	6	INO80
MRE1122	1.4948e-144	-0.38543	0.025	0.096	4.16363e-140	9	6	MRE11
JARID28	1.98545e-144	-0.343729	0.013	0.071	5.53027e-140	9	6	JARID2
TOPORS12	2.02548e-144	-0.369482	0.026	0.096	5.64176e-140	9	6	TOPORS
MYO196	2.06984e-144	-0.352585	0.007	0.059	5.76532e-140	9	6	MYO19
SRBD128	2.67894e-144	-0.380143	0.017	0.08	7.46193e-140	9	6	SRBD1
MALT123	2.76836e-144	-0.371491	0.026	0.096	7.71099e-140	9	6	MALT1
NEK919	3.39729e-144	-0.35174	0.024	0.091	9.4628e-140	9	6	NEK9
DPY19L312	3.54983e-144	-0.344044	0.012	0.068	9.8877e-140	9	6	DPY19L3
KPNB147	3.62153e-144	-0.278656	0.149	0.266	1.00874e-139	9	6	KPNB1
CREB111	4.28937e-144	-0.342247	0.047	0.13	1.19476e-139	9	6	CREB1
C5AR210	5.50461e-144	-0.383278	0.013	0.071	1.53325e-139	9	6	C5AR2
EIF3M42	5.82898e-144	0.542018	0.155	0.07	1.6236e-139	9	6	EIF3M
ITGAV30	7.15451e-144	-0.306256	0.076	0.17	1.99282e-139	9	6	ITGAV
ITGA525	7.48148e-144	-0.385377	0.023	0.09	2.08389e-139	9	6	ITGA5
BANP13	9.55763e-144	-0.339077	0.016	0.077	2.66218e-139	9	6	BANP
SLC12A621	1.39363e-143	-0.30467	0.026	0.091	3.88182e-139	9	6	SLC12A6
VMA2129	1.6772e-143	0.540201	0.13	0.052	4.67167e-139	9	6	VMA21
NAGK29	1.88264e-143	-0.337682	0.153	0.275	5.24391e-139	9	6	NAGK
ADI137	2.49721e-143	0.499313	0.1	0.03	6.95572e-139	9	6	ADI1
MPC134	2.73797e-143	0.503538	0.098	0.03	7.62633e-139	9	6	MPC1
RECK22	2.97905e-143	-0.350472	0.025	0.092	8.29786e-139	9	6	RECK
SIK35	3.02246e-143	-0.339188	0.009	0.062	8.41875e-139	9	6	SIK3
G3BP124	3.24439e-143	-0.368665	0.084	0.185	9.03694e-139	9	6	G3BP1
RBM1217	4.32918e-143	-0.366871	0.024	0.093	1.20585e-138	9	6	RBM12
ULK214	5.78174e-143	-0.355836	0.015	0.076	1.61045e-138	9	6	ULK2
B3GALNT23	6.50029e-143	-0.350571	0.005	0.054	1.81059e-138	9	6	B3GALNT2
SSBP139	1.04551e-142	0.526652	0.197	0.108	2.91218e-138	9	6	SSBP1
RCSD144	1.08227e-142	-0.284008	0.13	0.238	3.01455e-138	9	6	RCSD1
TAPT117	1.43998e-142	-0.378448	0.021	0.086	4.01092e-138	9	6	TAPT1
DCAF628	1.79603e-142	-0.372848	0.047	0.13	5.00265e-138	9	6	DCAF6
ABI339	1.89157e-142	0.513689	0.202	0.121	5.26877e-138	9	6	ABI3
STRIP18	2.22437e-142	-0.326661	0.012	0.068	6.19575e-138	9	6	STRIP1
SMARCAD123	2.32188e-142	-0.373353	0.022	0.089	6.46738e-138	9	6	SMARCAD1
ZCRB130	3.51994e-142	0.482478	0.085	0.022	9.80443e-138	9	6	ZCRB1
SLK37	4.01899e-142	-0.363059	0.038	0.115	1.11945e-137	9	6	SLK
CLASP224	4.65981e-142	-0.376866	0.026	0.096	1.29794e-137	9	6	CLASP2
HIBCH20	5.09138e-142	-0.39183	0.029	0.102	1.41815e-137	9	6	HIBCH
GTF3C319	6.07895e-142	-0.383872	0.02	0.085	1.69323e-137	9	6	GTF3C3
KDM6A10	7.23872e-142	-0.333331	0.013	0.07	2.01627e-137	9	6	KDM6A
LRP812	7.93543e-142	-0.352564	0.009	0.061	2.21034e-137	9	6	LRP8
CEP85L8	8.56173e-142	-0.357009	0.011	0.067	2.38478e-137	9	6	CEP85L
GANC12	1.11985e-141	-0.362143	0.014	0.073	3.11924e-137	9	6	GANC
PWWP2A16	1.12881e-141	-0.365669	0.018	0.08	3.14417e-137	9	6	PWWP2A
TRIM4111	1.1826e-141	-0.324219	0.007	0.057	3.29403e-137	9	6	TRIM41
GABPB212	1.19302e-141	-0.367643	0.009	0.062	3.32303e-137	9	6	GABPB2
ITGAL32	1.21202e-141	-0.325772	0.033	0.105	3.37596e-137	9	6	ITGAL
NPAT21	1.54413e-141	-0.366892	0.025	0.093	4.30101e-137	9	6	NPAT
HSD17B79	1.60684e-141	-0.362328	0.02	0.084	4.47569e-137	9	6	HSD17B7
GSE112	1.64814e-141	-0.321118	0.009	0.06	4.59073e-137	9	6	GSE1
NBPF1410	1.78854e-141	-0.342186	0.012	0.069	4.9818e-137	9	6	NBPF14
HIF1AN12	2.41708e-141	-0.35023	0.018	0.08	6.73252e-137	9	6	HIF1AN
FUOM24	2.45463e-141	0.443184	0.076	0.017	6.83713e-137	9	6	FUOM
ZFX20	3.7201e-141	-0.340568	0.039	0.114	1.0362e-136	9	6	ZFX
USP353	3.95506e-141	-0.359616	0.036	0.112	1.10164e-136	9	6	USP3
C16orf5212	4.00319e-141	-0.368698	0.012	0.069	1.11505e-136	9	6	C16orf52
HEXDC27	4.53272e-141	-0.388328	0.026	0.095	1.26254e-136	9	6	HEXDC
RNF11517	5.66896e-141	-0.402956	0.037	0.116	1.57903e-136	9	6	RNF115
TMX328	5.84344e-141	-0.378887	0.047	0.13	1.62763e-136	9	6	TMX3
DNAJC526	7.11134e-141	-0.356418	0.043	0.122	1.98079e-136	9	6	DNAJC5
KDELR251	7.44201e-141	0.527835	0.175	0.088	2.0729e-136	9	6	KDELR2
UBE4A26	7.75803e-141	-0.375373	0.036	0.113	2.16092e-136	9	6	UBE4A
RABGAP121	9.71054e-141	-0.358904	0.025	0.094	2.70477e-136	9	6	RABGAP1
PPHLN112	1.18005e-140	-0.373994	0.049	0.133	3.28692e-136	9	6	PPHLN1
ZBTB407	1.25426e-140	-0.300063	0.01	0.061	3.49362e-136	9	6	ZBTB40
SETBP17	1.27479e-140	-0.343398	0.008	0.059	3.5508e-136	9	6	SETBP1
SOGA122	1.35681e-140	-0.360074	0.022	0.088	3.77926e-136	9	6	SOGA1
B4GALT421	1.40312e-140	-0.409936	0.023	0.091	3.90825e-136	9	6	B4GALT4
CLOCK12	1.40792e-140	-0.353785	0.019	0.081	3.92161e-136	9	6	CLOCK
USP9X26	1.66709e-140	-0.314331	0.051	0.133	4.6435e-136	9	6	USP9X
MITD117	2.02905e-140	-0.366589	0.048	0.131	5.65172e-136	9	6	MITD1
LPAR29	2.04379e-140	-0.330461	0.007	0.057	5.69277e-136	9	6	LPAR2
EID153	2.09314e-140	0.525343	0.204	0.116	5.83023e-136	9	6	EID1
CDK2AP248	2.59576e-140	0.565214	0.122	0.05	7.23023e-136	9	6	CDK2AP2
ZBTB4120	2.86024e-140	-0.33317	0.015	0.073	7.9669e-136	9	6	ZBTB41
MSL214	2.89898e-140	-0.327964	0.022	0.085	8.07481e-136	9	6	MSL2
DNAJC1532	4.375e-140	0.521972	0.145	0.06	1.21861e-135	9	6	DNAJC15
KAT6B9	6.62014e-140	-0.345477	0.017	0.077	1.84397e-135	9	6	KAT6B
DNAJC844	1.05461e-139	0.550089	0.181	0.095	2.93752e-135	9	6	DNAJC8
FARP28	1.2625e-139	-0.331786	0.008	0.06	3.51656e-135	9	6	FARP2
SMIM1928	1.29397e-139	0.433552	0.067	0.013	3.60422e-135	9	6	SMIM19
BTN2A112	1.34149e-139	-0.338339	0.026	0.093	3.73658e-135	9	6	BTN2A1
CORO716	1.42539e-139	-0.372019	0.031	0.104	3.97027e-135	9	6	CORO7
KDM5D6	1.66261e-139	-0.337669	0.006	0.053	4.63103e-135	9	6	KDM5D
DGKE8	1.70518e-139	-0.344553	0.007	0.057	4.74961e-135	9	6	DGKE
HEATR130	2.3528e-139	-0.366592	0.021	0.086	6.55348e-135	9	6	HEATR1
IQCG6	2.75679e-139	-0.374887	0.015	0.074	7.67876e-135	9	6	IQCG
COL9A219	2.97026e-139	-0.368036	0.023	0.089	8.27337e-135	9	6	COL9A2
ARPC431	3.15159e-139	0.52277	0.199	0.118	8.77844e-135	9	6	ARPC4
CCDC14610	3.17391e-139	-0.362328	0.01	0.063	8.8406e-135	9	6	CCDC146
MRPL1448	4.62271e-139	0.480207	0.093	0.027	1.28761e-134	9	6	MRPL14
LIMD116	5.56713e-139	-0.336221	0.012	0.068	1.55067e-134	9	6	LIMD1
ALDH229	6.20241e-139	0.520425	0.192	0.11	1.72762e-134	9	6	ALDH2
TNKS225	6.71531e-139	-0.267585	0.065	0.148	1.87048e-134	9	6	TNKS2
HUWE127	7.45564e-139	-0.332068	0.052	0.134	2.07669e-134	9	6	HUWE1
THOC737	7.7247e-139	0.499104	0.102	0.033	2.15164e-134	9	6	THOC7
SUZ1223	9.22538e-139	-0.318962	0.055	0.138	2.56964e-134	9	6	SUZ12
TTC1915	9.64246e-139	-0.383912	0.026	0.095	2.68581e-134	9	6	TTC19
SSFA234	9.69913e-139	-0.355858	0.038	0.114	2.70159e-134	9	6	SSFA2
MTAP20	9.80164e-139	-0.384174	0.036	0.113	2.73015e-134	9	6	MTAP
CBX77	9.85937e-139	-0.326531	0.016	0.073	2.74623e-134	9	6	CBX7
ARF440	1.0157e-138	0.500798	0.11	0.039	2.82912e-134	9	6	ARF4
UNC13D22	1.58687e-138	-0.347539	0.019	0.081	4.42005e-134	9	6	UNC13D
VPS2943	2.19448e-138	0.514843	0.206	0.117	6.11251e-134	9	6	VPS29
UBAP210	2.20382e-138	-0.357091	0.017	0.078	6.13852e-134	9	6	UBAP2
PNPLA629	2.45723e-138	-0.301192	0.044	0.118	6.84438e-134	9	6	PNPLA6
ZBTB440	2.62521e-138	-0.292568	0.031	0.097	7.31227e-134	9	6	ZBTB4
GTF2A241	2.67371e-138	0.510483	0.115	0.042	7.44735e-134	9	6	GTF2A2
TCF7L29	3.33199e-138	-0.349954	0.012	0.068	9.28093e-134	9	6	TCF7L2
FEM1B23	3.57852e-138	-0.297787	0.03	0.097	9.96761e-134	9	6	FEM1B
CMPK128	3.98974e-138	0.526765	0.15	0.071	1.1113e-133	9	6	CMPK1
FAM217B24	4.49044e-138	-0.343006	0.032	0.103	1.25077e-133	9	6	FAM217B
MTA120	6.28332e-138	-0.353933	0.018	0.078	1.75016e-133	9	6	MTA1
IRF532	6.4808e-138	-0.307808	0.057	0.138	1.80516e-133	9	6	IRF5
VEZF113	6.63245e-138	-0.327023	0.03	0.099	1.8474e-133	9	6	VEZF1
TLN140	8.86676e-138	0.253618	0.278	0.288	2.46975e-133	9	6	TLN1
MAPKAPK59	1.0152e-137	-0.372054	0.02	0.083	2.82774e-133	9	6	MAPKAPK5
CA5B2	1.05137e-137	-0.315065	0.005	0.051	2.9285e-133	9	6	CA5B
ARF539	1.08111e-137	0.486478	0.105	0.036	3.01133e-133	9	6	ARF5
CCDC12433	1.17659e-137	0.468233	0.085	0.023	3.27727e-133	9	6	CCDC124
C5orf2419	1.35626e-137	-0.321888	0.066	0.153	3.77772e-133	9	6	C5orf24
CAND118	1.3891e-137	-0.342732	0.043	0.121	3.86919e-133	9	6	CAND1
LINC0168415	1.56606e-137	-0.372656	0.01	0.063	4.3621e-133	9	6	LINC01684
PRR43	1.81852e-137	-0.319483	0.007	0.055	5.06531e-133	9	6	PRR4
RIOK316	2.3659e-137	-0.303379	0.053	0.133	6.58998e-133	9	6	RIOK3
RAD51D11	2.45385e-137	-0.365202	0.011	0.067	6.83494e-133	9	6	RAD51D
RAB7A44	2.69569e-137	0.527435	0.181	0.096	7.50858e-133	9	6	RAB7A
MBNL228	2.82082e-137	-0.290826	0.044	0.117	7.8571e-133	9	6	MBNL2
BCL9L13	3.02713e-137	-0.340318	0.012	0.066	8.43177e-133	9	6	BCL9L
PCMTD212	3.0388e-137	-0.359979	0.021	0.086	8.46428e-133	9	6	PCMTD2
SKIV2L230	3.41985e-137	-0.359892	0.049	0.131	9.52565e-133	9	6	SKIV2L2
CDK11B34	3.83914e-137	-0.402126	0.041	0.12	1.06936e-132	9	6	CDK11B
BAZ1A24	4.18294e-137	-0.363663	0.07	0.163	1.16512e-132	9	6	BAZ1A
DDX5225	4.50504e-137	-0.374006	0.038	0.114	1.25483e-132	9	6	DDX52
BOLA326	5.65135e-137	0.386436	0.056	0.008	1.57413e-132	9	6	BOLA3
SETDB24	6.15278e-137	-0.341638	0.012	0.068	1.7138e-132	9	6	SETDB2
CTDSPL221	7.59255e-137	-0.34939	0.028	0.097	2.11483e-132	9	6	CTDSPL2
JDP244	9.86512e-137	-0.315945	0.079	0.171	2.74783e-132	9	6	JDP2
MPZL129	1.09541e-136	-0.35402	0.083	0.18	3.05117e-132	9	6	MPZL1
ZNF6806	1.79354e-136	-0.366857	0.013	0.07	4.99573e-132	9	6	ZNF680
TLE336	1.96463e-136	-0.330637	0.072	0.161	5.47229e-132	9	6	TLE3
INTS115	2.0717e-136	-0.334742	0.02	0.081	5.7705e-132	9	6	INTS1
AGFG136	2.17331e-136	-0.365765	0.043	0.122	6.05353e-132	9	6	AGFG1
MMS22L6	2.4469e-136	-0.353364	0.008	0.059	6.8156e-132	9	6	MMS22L
DEF629	2.64657e-136	-0.38407	0.062	0.151	7.37177e-132	9	6	DEF6
ZNF2549	2.98892e-136	-0.339662	0.013	0.069	8.32534e-132	9	6	ZNF254
STK17A21	3.09876e-136	-0.33765	0.068	0.156	8.63128e-132	9	6	STK17A
MTMR310	3.54489e-136	-0.310274	0.015	0.071	9.87393e-132	9	6	MTMR3
NUP1606	3.8048e-136	-0.344404	0.019	0.081	1.05979e-131	9	6	NUP160
PROCA110	5.28642e-136	-0.340775	0.008	0.059	1.47248e-131	9	6	PROCA1
FNDC3B31	6.46953e-136	-0.313265	0.03	0.096	1.80202e-131	9	6	FNDC3B
ZNF3169	6.7644e-136	-0.329464	0.009	0.058	1.88416e-131	9	6	ZNF316
SDHB29	8.13735e-136	0.464117	0.092	0.027	2.26658e-131	9	6	SDHB
IER3IP141	8.32934e-136	0.471722	0.087	0.025	2.32005e-131	9	6	IER3IP1
AC243960.131	8.74668e-136	-0.378405	0.025	0.092	2.4363e-131	9	6	AC243960.1
ATL210	8.75691e-136	-0.352977	0.014	0.071	2.43915e-131	9	6	ATL2
SPPL317	1.05983e-135	-0.353352	0.028	0.096	2.95206e-131	9	6	SPPL3
PPIL28	1.84646e-135	-0.349922	0.015	0.073	5.14313e-131	9	6	PPIL2
SPNS237	2.14501e-135	-0.311002	0.041	0.114	5.97472e-131	9	6	SPNS2
UACA18	2.1729e-135	-0.405393	0.015	0.073	6.05239e-131	9	6	UACA
TLK19	2.59267e-135	-0.340071	0.04	0.115	7.22161e-131	9	6	TLK1
UBR112	2.80566e-135	-0.358566	0.018	0.078	7.8149e-131	9	6	UBR1
C3orf6212	2.8737e-135	-0.37166	0.014	0.072	8.0044e-131	9	6	C3orf62
CASP823	3.05872e-135	-0.375118	0.025	0.092	8.51976e-131	9	6	CASP8
NSMAF20	4.1258e-135	-0.370994	0.028	0.096	1.1492e-130	9	6	NSMAF
EIF1B41	5.01195e-135	0.535543	0.148	0.071	1.39603e-130	9	6	EIF1B
RABEP128	5.23023e-135	-0.354028	0.062	0.15	1.45683e-130	9	6	RABEP1
MSN29	5.33389e-135	0.430241	0.251	0.201	1.4857e-130	9	6	MSN
ARFGEF215	6.24288e-135	-0.321987	0.018	0.077	1.73889e-130	9	6	ARFGEF2
SHOC237	7.6355e-135	-0.339842	0.064	0.151	2.12679e-130	9	6	SHOC2
CD16453	7.70598e-135	0.366155	0.275	0.238	2.14642e-130	9	6	CD164
CPSF616	9.22275e-135	-0.370862	0.042	0.12	2.5689e-130	9	6	CPSF6
PIK3R512	1.0961e-134	-0.312503	0.021	0.081	3.05307e-130	9	6	PIK3R5
DAZAP133	1.25766e-134	-0.372292	0.058	0.144	3.50308e-130	9	6	DAZAP1
AC027031.216	1.38616e-134	-0.334014	0.03	0.098	3.86101e-130	9	6	AC027031.2
HOMER11	1.41392e-134	-0.337204	0.008	0.057	3.93833e-130	9	6	HOMER1
HIST1H2BG52	1.53025e-134	-0.410758	0.014	0.071	4.26237e-130	9	6	HIST1H2BG
RNF529	2.11724e-134	0.415241	0.059	0.01	5.89735e-130	9	6	RNF5
SETDB17	2.34829e-134	-0.336069	0.014	0.07	6.54092e-130	9	6	SETDB1
MIGA27	2.68951e-134	-0.332014	0.007	0.056	7.49136e-130	9	6	MIGA2
CABIN121	2.73592e-134	-0.326327	0.034	0.103	7.62063e-130	9	6	CABIN1
MZT2A34	2.78273e-134	0.50133	0.102	0.035	7.75101e-130	9	6	MZT2A
FAM53C9	2.90519e-134	-0.35547	0.02	0.082	8.09212e-130	9	6	FAM53C
SNX1823	3.40067e-134	-0.290755	0.08	0.169	9.47222e-130	9	6	SNX18
RABEP220	3.57664e-134	-0.381508	0.021	0.084	9.96236e-130	9	6	RABEP2
CUL520	4.40085e-134	-0.355298	0.04	0.116	1.22581e-129	9	6	CUL5
HGSNAT9	4.5788e-134	-0.350409	0.029	0.097	1.27538e-129	9	6	HGSNAT
TXLNA27	5.4859e-134	-0.3359	0.032	0.103	1.52804e-129	9	6	TXLNA
CXCL1634	7.63567e-134	0.385616	0.329	0.277	2.12684e-129	9	6	CXCL16
ANKIB129	1.10154e-133	-0.362705	0.025	0.092	3.06822e-129	9	6	ANKIB1
HSP90B148	1.33222e-133	0.404253	0.383	0.348	3.71075e-129	9	6	HSP90B1
PLEKHA812	1.38467e-133	-0.33101	0.009	0.059	3.85686e-129	9	6	PLEKHA8
DCTN518	2.51266e-133	-0.386812	0.026	0.093	6.99877e-129	9	6	DCTN5
ACSM518	3.18228e-133	-0.375745	0.027	0.096	8.86393e-129	9	6	ACSM5
TMEM18110	3.60286e-133	-0.338353	0.013	0.068	1.00354e-128	9	6	TMEM181
GDAP29	4.0426e-133	-0.347639	0.018	0.077	1.12603e-128	9	6	GDAP2
CISD245	5.04418e-133	0.49971	0.097	0.032	1.40501e-128	9	6	CISD2
UBE2L334	5.53565e-133	0.525581	0.157	0.079	1.5419e-128	9	6	UBE2L3
ZNF1220	8.56337e-133	-0.298392	0.019	0.076	2.38524e-128	9	6	ZNF12
ZBTB4310	8.82405e-133	-0.348562	0.013	0.069	2.45785e-128	9	6	ZBTB43
PJA226	9.1125e-133	-0.273949	0.126	0.232	2.5382e-128	9	6	PJA2
ZNF10714	9.87202e-133	-0.334108	0.01	0.062	2.74975e-128	9	6	ZNF107
HIPK123	1.32004e-132	-0.27402	0.051	0.125	3.67684e-128	9	6	HIPK1
ARMC811	1.36049e-132	-0.36172	0.028	0.096	3.7895e-128	9	6	ARMC8
DOT1L6	1.53149e-132	-0.324781	0.008	0.057	4.2658e-128	9	6	DOT1L
NDUFS447	1.54614e-132	0.476296	0.09	0.027	4.30662e-128	9	6	NDUFS4
TRABD21	1.73345e-132	-0.32944	0.086	0.182	4.82836e-128	9	6	TRABD
METTL169	1.74084e-132	-0.324193	0.017	0.074	4.84894e-128	9	6	METTL16
PLXNA110	2.39208e-132	-0.335057	0.012	0.065	6.66289e-128	9	6	PLXNA1
NCOA134	2.80706e-132	-0.328913	0.036	0.106	7.8188e-128	9	6	NCOA1
HEBP116	4.63152e-132	0.425216	0.067	0.014	1.29006e-127	9	6	HEBP1
ZNF7016	4.6345e-132	-0.321875	0.01	0.06	1.29089e-127	9	6	ZNF701
SUSD357	5.12181e-132	0.526264	0.146	0.073	1.42663e-127	9	6	SUSD3
SLC2A362	5.69091e-132	-0.456507	0.068	0.159	1.58514e-127	9	6	SLC2A3
FAM168A26	6.39122e-132	-0.338786	0.027	0.093	1.78021e-127	9	6	FAM168A
RANBP610	8.08412e-132	-0.345408	0.014	0.069	2.25175e-127	9	6	RANBP6
TOR1AIP218	9.10821e-132	-0.335175	0.066	0.153	2.537e-127	9	6	TOR1AIP2
SMIM3036	9.44871e-132	0.494816	0.108	0.038	2.63184e-127	9	6	SMIM30
DGKD7	1.01016e-131	-0.319618	0.008	0.056	2.81369e-127	9	6	DGKD
MIR181A1HG12	1.24564e-131	-0.309209	0.009	0.058	3.46961e-127	9	6	MIR181A1HG
NPLOC411	1.29648e-131	-0.348001	0.019	0.08	3.61121e-127	9	6	NPLOC4
ASNA128	1.34213e-131	0.42634	0.068	0.015	3.73837e-127	9	6	ASNA1
FBXO3810	1.42431e-131	-0.32941	0.015	0.071	3.96728e-127	9	6	FBXO38
MZF17	1.52503e-131	-0.317937	0.006	0.053	4.24781e-127	9	6	MZF1
DYRK214	1.62598e-131	-0.332941	0.021	0.081	4.529e-127	9	6	DYRK2
AHCTF139	2.05714e-131	-0.34999	0.024	0.088	5.72996e-127	9	6	AHCTF1
SNAPC36	2.59166e-131	-0.350757	0.018	0.078	7.21882e-127	9	6	SNAPC3
TNFRSF13C30	2.62389e-131	-0.354816	0.035	0.104	7.30859e-127	9	6	TNFRSF13C
WDR595	2.87776e-131	-0.30973	0.011	0.062	8.01571e-127	9	6	WDR59
FAM91A116	3.07434e-131	-0.330559	0.03	0.098	8.56326e-127	9	6	FAM91A1
FUT1116	3.45983e-131	-0.308708	0.019	0.076	9.637e-127	9	6	FUT11
POLI8	4.47851e-131	-0.354999	0.012	0.066	1.24744e-126	9	6	POLI
CAPRIN27	4.57551e-131	-0.329162	0.009	0.06	1.27446e-126	9	6	CAPRIN2
CUL99	5.94919e-131	-0.322686	0.009	0.057	1.65709e-126	9	6	CUL9
AL031777.340	7.21366e-131	-0.381596	0.013	0.067	2.00929e-126	9	6	AL031777.3
ZNF3337	7.55154e-131	-0.328093	0.009	0.06	2.10341e-126	9	6	ZNF333
EMC642	7.95892e-131	0.43872	0.082	0.022	2.21688e-126	9	6	EMC6
NLK9	1.02965e-130	-0.327749	0.012	0.065	2.86799e-126	9	6	NLK
CASP1010	1.38005e-130	-0.334534	0.02	0.081	3.84399e-126	9	6	CASP10
NXF18	1.54314e-130	-0.304967	0.028	0.09	4.29827e-126	9	6	NXF1
GNPTAB25	1.66539e-130	-0.288845	0.072	0.156	4.63879e-126	9	6	GNPTAB
PHF2019	1.69546e-130	-0.250567	0.107	0.201	4.72254e-126	9	6	PHF20
CENPJ9	1.81824e-130	-0.358319	0.009	0.06	5.06452e-126	9	6	CENPJ
DENND4C12	2.29326e-130	-0.31888	0.023	0.085	6.38765e-126	9	6	DENND4C
AP2M149	2.81678e-130	0.510793	0.188	0.105	7.84586e-126	9	6	AP2M1
MAP3K843	3.03666e-130	-0.341623	0.056	0.137	8.4583e-126	9	6	MAP3K8
ARL1010	3.20479e-130	-0.33371	0.006	0.052	8.92662e-126	9	6	ARL10
PSMC439	3.80727e-130	0.518685	0.144	0.066	1.06048e-125	9	6	PSMC4
UIMC126	5.57556e-130	-0.337771	0.021	0.082	1.55302e-125	9	6	UIMC1
LY6E30	5.72803e-130	0.498436	0.068	0.017	1.59548e-125	9	6	LY6E
TNFRSF10B13	7.60645e-130	-0.352793	0.025	0.089	2.1187e-125	9	6	TNFRSF10B
CCNH33	8.27717e-130	-0.368949	0.054	0.137	2.30552e-125	9	6	CCNH
MMP1429	8.67442e-130	-0.323541	0.044	0.118	2.41617e-125	9	6	MMP14
TXNDC1244	9.00728e-130	0.490295	0.101	0.034	2.50889e-125	9	6	TXNDC12
ZNF2245	1.00457e-129	-0.324273	0.009	0.059	2.79814e-125	9	6	ZNF224
MYO7A25	1.29299e-129	-0.346779	0.027	0.093	3.6015e-125	9	6	MYO7A
TECPR17	1.31256e-129	-0.326402	0.01	0.061	3.656e-125	9	6	TECPR1
NOL4L10	1.33142e-129	-0.309793	0.014	0.066	3.70855e-125	9	6	NOL4L
HS3ST416	1.40604e-129	-0.292731	0.024	0.083	3.91639e-125	9	6	HS3ST4
HINT222	1.47667e-129	0.400773	0.061	0.011	4.11312e-125	9	6	HINT2
PTBP125	1.89094e-129	-0.314471	0.077	0.167	5.26704e-125	9	6	PTBP1
SURF129	2.03537e-129	0.464524	0.086	0.026	5.66931e-125	9	6	SURF1
CHMP4B32	2.28932e-129	0.516711	0.126	0.058	6.37667e-125	9	6	CHMP4B
MFSD1235	2.86745e-129	-0.329391	0.066	0.153	7.98701e-125	9	6	MFSD12
MAP3K48	2.96402e-129	-0.318746	0.02	0.079	8.25597e-125	9	6	MAP3K4
C2CD28	3.28531e-129	-0.309263	0.007	0.053	9.15091e-125	9	6	C2CD2
TMEM161B8	4.42997e-129	-0.346603	0.01	0.062	1.23392e-124	9	6	TMEM161B
SLC25A459	4.59674e-129	-0.340176	0.015	0.072	1.28038e-124	9	6	SLC25A45
NUP5812	5.06314e-129	-0.346608	0.027	0.093	1.41029e-124	9	6	NUP58
RBM4812	5.3423e-129	-0.347503	0.017	0.075	1.48805e-124	9	6	RBM48
FBXL411	6.79507e-129	-0.305109	0.014	0.068	1.8927e-124	9	6	FBXL4
BASP156	7.02466e-129	0.519049	0.189	0.112	1.95665e-124	9	6	BASP1
RHOT210	8.86434e-129	-0.345362	0.028	0.094	2.46907e-124	9	6	RHOT2
MIOS18	1.07018e-128	-0.366149	0.03	0.098	2.98089e-124	9	6	MIOS
SMCO434	1.07051e-128	0.497298	0.111	0.043	2.98179e-124	9	6	SMCO4
PTPMT132	1.22297e-128	0.470209	0.092	0.029	3.40645e-124	9	6	PTPMT1
ANKHD11	1.28162e-128	-0.318042	0.007	0.055	3.56982e-124	9	6	ANKHD1
ZNF7837	1.59009e-128	-0.320629	0.007	0.052	4.42903e-124	9	6	ZNF783
FAM215B9	1.92677e-128	-0.319682	0.008	0.056	5.36681e-124	9	6	FAM215B
FAM78A25	1.97502e-128	-0.277688	0.044	0.114	5.50121e-124	9	6	FAM78A
STX310	2.06435e-128	-0.341301	0.014	0.069	5.75003e-124	9	6	STX3
EPS15L17	2.1886e-128	-0.348387	0.016	0.073	6.09612e-124	9	6	EPS15L1
ADRB230	2.72126e-128	-0.34153	0.048	0.124	7.5798e-124	9	6	ADRB2
TNFAIP8L243	2.89353e-128	0.513942	0.125	0.053	8.05963e-124	9	6	TNFAIP8L2
TTC21B7	2.94879e-128	-0.313479	0.007	0.055	8.21357e-124	9	6	TTC21B
ALOX532	3.24635e-128	-0.334491	0.111	0.214	9.04238e-124	9	6	ALOX5
MRPL1227	3.6219e-128	0.425297	0.07	0.016	1.00884e-123	9	6	MRPL12
PDE4A27	3.85842e-128	-0.340384	0.025	0.088	1.07472e-123	9	6	PDE4A
CCP11011	4.28087e-128	-0.344873	0.018	0.077	1.19239e-123	9	6	CCP110
ATP2B123	6.20457e-128	-0.331258	0.088	0.183	1.72822e-123	9	6	ATP2B1
OSBPL1A19	6.71565e-128	-0.341781	0.048	0.124	1.87058e-123	9	6	OSBPL1A
PSMA537	7.38804e-128	0.448398	0.086	0.026	2.05787e-123	9	6	PSMA5
GAN5	8.96536e-128	-0.332923	0.011	0.062	2.49721e-123	9	6	GAN
ZKSCAN88	9.33468e-128	-0.314247	0.006	0.051	2.60008e-123	9	6	ZKSCAN8
MCOLN118	1.02886e-127	-0.351423	0.043	0.119	2.8658e-123	9	6	MCOLN1
FKBP834	1.07827e-127	0.516559	0.156	0.082	3.0034e-123	9	6	FKBP8
TAOK210	1.34616e-127	-0.335489	0.014	0.068	3.7496e-123	9	6	TAOK2
RFX312	1.35004e-127	-0.325559	0.01	0.059	3.76041e-123	9	6	RFX3
USP734	1.48349e-127	-0.314657	0.051	0.128	4.13213e-123	9	6	USP7
ICOSLG12	1.67096e-127	-0.32883	0.016	0.072	4.65429e-123	9	6	ICOSLG
EIF3B23	1.71765e-127	-0.321019	0.042	0.116	4.78433e-123	9	6	EIF3B
TMED824	2.27981e-127	-0.349973	0.031	0.1	6.35018e-123	9	6	TMED8
AP4E18	3.22306e-127	-0.323087	0.013	0.067	8.97751e-123	9	6	AP4E1
POGK18	3.6306e-127	-0.321687	0.027	0.092	1.01127e-122	9	6	POGK
SNRNP489	5.53686e-127	-0.327178	0.021	0.082	1.54224e-122	9	6	SNRNP48
CHCHD521	6.0071e-127	0.416162	0.067	0.015	1.67322e-122	9	6	CHCHD5
HAUS310	7.51135e-127	-0.305128	0.018	0.074	2.09221e-122	9	6	HAUS3
SLC35E120	9.6336e-127	-0.346674	0.025	0.089	2.68334e-122	9	6	SLC35E1
ELMOD310	1.07744e-126	-0.307675	0.016	0.07	3.0011e-122	9	6	ELMOD3
BIN244	1.15905e-126	-0.345514	0.099	0.197	3.2284e-122	9	6	BIN2
ABHD188	1.22367e-126	-0.338968	0.012	0.064	3.40842e-122	9	6	ABHD18
JUNB65	1.22738e-126	0.50066	0.212	0.17	3.41873e-122	9	6	JUNB
ACCS10	1.38825e-126	-0.337479	0.007	0.053	3.86684e-122	9	6	ACCS
PARG9	1.59921e-126	-0.31958	0.013	0.067	4.45445e-122	9	6	PARG
DMAC135	2.0395e-126	0.477232	0.087	0.027	5.68082e-122	9	6	DMAC1
TUBGCP211	3.32069e-126	-0.317618	0.052	0.129	9.24945e-122	9	6	TUBGCP2
DNAJA155	3.91044e-126	0.444117	0.254	0.196	1.08922e-121	9	6	DNAJA1
MON1B17	4.21971e-126	-0.313459	0.021	0.079	1.17536e-121	9	6	MON1B
NEK37	4.43463e-126	-0.349485	0.014	0.07	1.23522e-121	9	6	NEK3
PAPOLG41	4.5631e-126	-0.341423	0.032	0.099	1.27101e-121	9	6	PAPOLG
EVI530	4.71398e-126	-0.342871	0.045	0.121	1.31303e-121	9	6	EVI5
PPP1R721	5.2064e-126	0.451831	0.088	0.026	1.45019e-121	9	6	PPP1R7
HACE110	5.92677e-126	-0.339339	0.013	0.066	1.65084e-121	9	6	HACE1
SLC35A311	6.47796e-126	-0.366495	0.02	0.08	1.80437e-121	9	6	SLC35A3
MRPS3327	6.61227e-126	0.443166	0.075	0.019	1.84178e-121	9	6	MRPS33
ZBTB3829	8.23867e-126	-0.259525	0.064	0.142	2.2948e-121	9	6	ZBTB38
PPP2R5C16	8.7207e-126	-0.320389	0.074	0.162	2.42906e-121	9	6	PPP2R5C
NFE2L121	9.77531e-126	-0.26949	0.049	0.12	2.72281e-121	9	6	NFE2L1
GGT77	1.11121e-125	-0.327234	0.012	0.064	3.09516e-121	9	6	GGT7
MAML17	1.21209e-125	-0.291489	0.009	0.055	3.37616e-121	9	6	MAML1
TOGARAM17	1.47992e-125	-0.328428	0.015	0.069	4.12218e-121	9	6	TOGARAM1
ADNP26	1.84173e-125	-0.281583	0.049	0.122	5.12997e-121	9	6	ADNP
ZFP919	2.03854e-125	-0.345991	0.023	0.085	5.67815e-121	9	6	ZFP91
SLC38A1021	2.15578e-125	-0.275808	0.071	0.151	6.00472e-121	9	6	SLC38A10
KHDRBS337	2.84445e-125	-0.370019	0.101	0.2	7.92293e-121	9	6	KHDRBS3
C17orf679	2.90981e-125	-0.301489	0.008	0.055	8.10498e-121	9	6	C17orf67
FASTKD17	3.68309e-125	-0.316494	0.011	0.061	1.02589e-120	9	6	FASTKD1
SREBF121	3.86146e-125	-0.315239	0.022	0.081	1.07557e-120	9	6	SREBF1
NUP2104	3.94062e-125	-0.313576	0.009	0.057	1.09762e-120	9	6	NUP210
LRRC5815	4.6674e-125	-0.282453	0.038	0.105	1.30006e-120	9	6	LRRC58
HIPK231	5.24642e-125	-0.310452	0.041	0.112	1.46134e-120	9	6	HIPK2
RHOT18	6.15165e-125	-0.350389	0.04	0.114	1.71348e-120	9	6	RHOT1
TMCO147	6.50115e-125	0.504685	0.155	0.076	1.81083e-120	9	6	TMCO1
ASAH152	1.04818e-124	0.266779	0.452	0.44	2.9196e-120	9	6	ASAH1
SUCO8	1.09421e-124	-0.336639	0.022	0.083	3.04781e-120	9	6	SUCO
PAPD74	1.12371e-124	-0.306931	0.009	0.057	3.12999e-120	9	6	PAPD7
INPP5B7	1.26881e-124	-0.323571	0.01	0.06	3.53414e-120	9	6	INPP5B
CEBPZ31	1.76234e-124	-0.33169	0.061	0.143	4.90883e-120	9	6	CEBPZ
ARHGEF633	1.96195e-124	-0.266969	0.076	0.159	5.4648e-120	9	6	ARHGEF6
UGGT122	2.1322e-124	-0.333733	0.034	0.102	5.93904e-120	9	6	UGGT1
USP3213	2.37236e-124	-0.326728	0.023	0.083	6.60797e-120	9	6	USP32
LTBP326	2.62366e-124	-0.32449	0.038	0.108	7.30795e-120	9	6	LTBP3
ARHGAP1517	2.67447e-124	-0.350203	0.06	0.143	7.44946e-120	9	6	ARHGAP15
KIF13B23	4.66871e-124	-0.321394	0.019	0.078	1.30042e-119	9	6	KIF13B
MAP3K1411	5.4174e-124	-0.299291	0.009	0.054	1.50896e-119	9	6	MAP3K14
FAM160A24	7.82279e-124	-0.293136	0.012	0.061	2.17896e-119	9	6	FAM160A2
KIF1B11	8.85781e-124	-0.32743	0.018	0.075	2.46725e-119	9	6	KIF1B
PSMB236	9.65988e-124	0.469334	0.104	0.037	2.69066e-119	9	6	PSMB2
MEF2D13	1.24661e-123	-0.283572	0.021	0.077	3.47232e-119	9	6	MEF2D
ARFGAP19	1.68097e-123	-0.290834	0.013	0.063	4.68217e-119	9	6	ARFGAP1
SCAI3	2.15419e-123	-0.288523	0.008	0.052	6.00029e-119	9	6	SCAI
SECISBP2L23	2.17992e-123	-0.282762	0.038	0.104	6.07196e-119	9	6	SECISBP2L
PRPF40A25	2.44937e-123	-0.307668	0.125	0.23	6.82246e-119	9	6	PRPF40A
TDRD310	2.47938e-123	-0.348151	0.016	0.072	6.90606e-119	9	6	TDRD3
HNRNPK29	2.9935e-123	0.339047	0.335	0.292	8.33808e-119	9	6	HNRNPK
ARNT8	3.14691e-123	-0.303025	0.019	0.075	8.76539e-119	9	6	ARNT
HPRT126	3.83294e-123	0.42995	0.08	0.023	1.06763e-118	9	6	HPRT1
ING58	4.12265e-123	-0.34461	0.017	0.074	1.14832e-118	9	6	ING5
EPB41L326	4.87064e-123	-0.260331	0.095	0.185	1.35667e-118	9	6	EPB41L3
PSMA441	5.566e-123	0.519509	0.16	0.084	1.55035e-118	9	6	PSMA4
TBC1D9B23	6.7166e-123	-0.303763	0.051	0.126	1.87084e-118	9	6	TBC1D9B
IGF2R30	7.26876e-123	-0.315073	0.047	0.121	2.02464e-118	9	6	IGF2R
DCAF716	8.60437e-123	-0.273233	0.054	0.129	2.39666e-118	9	6	DCAF7
NT5C29	1.1464e-122	-0.326763	0.026	0.088	3.19317e-118	9	6	NT5C2
STAT5A21	1.37093e-122	-0.331975	0.036	0.105	3.81858e-118	9	6	STAT5A
GLO128	1.38179e-122	0.444171	0.082	0.023	3.84885e-118	9	6	GLO1
PMM214	1.52193e-122	-0.345708	0.014	0.068	4.2392e-118	9	6	PMM2
WDR372	1.63569e-122	-0.284701	0.012	0.062	4.55605e-118	9	6	WDR37
CTDSP119	1.67813e-122	-0.307912	0.042	0.113	4.67427e-118	9	6	CTDSP1
ZNF1316	1.9149e-122	-0.351622	0.024	0.085	5.33376e-118	9	6	ZNF131
ZNF7147	2.0957e-122	-0.328485	0.007	0.054	5.83736e-118	9	6	ZNF714
ZBTB1125	2.57052e-122	-0.331956	0.023	0.083	7.15992e-118	9	6	ZBTB11
STK310	2.60528e-122	-0.341568	0.026	0.09	7.25676e-118	9	6	STK3
L3MBTL44	2.63926e-122	-0.321433	0.009	0.058	7.35139e-118	9	6	L3MBTL4
SEC24D17	2.83319e-122	-0.332596	0.022	0.082	7.89158e-118	9	6	SEC24D
SACS12	3.02669e-122	-0.352809	0.011	0.062	8.43054e-118	9	6	SACS
KCNJ230	4.04529e-122	-0.338557	0.031	0.096	1.12677e-117	9	6	KCNJ2
HDAC86	4.53447e-122	-0.322229	0.018	0.074	1.26303e-117	9	6	HDAC8
CDS25	5.0887e-122	-0.288348	0.034	0.098	1.41741e-117	9	6	CDS2
CCDC12516	6.58018e-122	-0.344536	0.017	0.073	1.83284e-117	9	6	CCDC125
GLCCI15	7.52877e-122	-0.327795	0.012	0.064	2.09706e-117	9	6	GLCCI1
EPC215	7.73342e-122	-0.293387	0.022	0.079	2.15407e-117	9	6	EPC2
SLC23A26	8.43298e-122	-0.290176	0.014	0.066	2.34892e-117	9	6	SLC23A2
SMAD38	8.53456e-122	-0.303987	0.015	0.068	2.37722e-117	9	6	SMAD3
UBE2D250	8.93969e-122	0.483455	0.171	0.097	2.49006e-117	9	6	UBE2D2
LARP723	1.03706e-121	-0.299169	0.104	0.2	2.88864e-117	9	6	LARP7
ITM2C47	1.62716e-121	0.499627	0.148	0.075	4.53228e-117	9	6	ITM2C
EBPL36	1.63603e-121	0.419892	0.069	0.016	4.557e-117	9	6	EBPL
HDAC105	2.62659e-121	-0.3312	0.022	0.081	7.31611e-117	9	6	HDAC10
PTK2B7	2.64756e-121	-0.313854	0.016	0.069	7.37453e-117	9	6	PTK2B
MAPK123	3.3601e-121	-0.275349	0.063	0.141	9.35923e-117	9	6	MAPK1
ZRSR231	5.39988e-121	-0.333832	0.04	0.11	1.50408e-116	9	6	ZRSR2
FOXK18	5.81511e-121	-0.305742	0.014	0.065	1.61974e-116	9	6	FOXK1
EED15	6.26961e-121	-0.362089	0.039	0.11	1.74634e-116	9	6	EED
RBM2310	9.1994e-121	-0.349596	0.044	0.118	2.5624e-116	9	6	RBM23
AC006480.24	1.05214e-120	-0.313945	0.007	0.051	2.93062e-116	9	6	AC006480.2
COMMD827	1.5385e-120	0.431108	0.077	0.021	4.28532e-116	9	6	COMMD8
AASDH12	1.54025e-120	-0.321674	0.017	0.071	4.29021e-116	9	6	AASDH
GOSR118	1.5785e-120	-0.357599	0.041	0.114	4.39674e-116	9	6	GOSR1
MYO18A12	1.76164e-120	-0.305696	0.012	0.063	4.90686e-116	9	6	MYO18A
SS18L225	2.11317e-120	0.401329	0.071	0.017	5.88602e-116	9	6	SS18L2
PGS19	3.52214e-120	-0.340661	0.023	0.084	9.81058e-116	9	6	PGS1
KMT5A23	4.55118e-120	-0.354711	0.044	0.119	1.26769e-115	9	6	KMT5A
P2RY1350	4.68761e-120	-0.251346	0.16	0.265	1.30569e-115	9	6	P2RY13
CHM18	5.01945e-120	-0.306244	0.031	0.094	1.39812e-115	9	6	CHM
MCL144	5.67582e-120	-0.305007	0.098	0.192	1.58094e-115	9	6	MCL1
TBC1D138	7.28044e-120	-0.302505	0.054	0.13	2.02789e-115	9	6	TBC1D1
MTERF45	9.15488e-120	-0.323463	0.025	0.085	2.55e-115	9	6	MTERF4
XPO44	1.06446e-119	-0.315163	0.011	0.06	2.96494e-115	9	6	XPO4
FBL34	1.21769e-119	0.488431	0.107	0.042	3.39176e-115	9	6	FBL
CDK1910	1.2367e-119	-0.323952	0.03	0.095	3.44471e-115	9	6	CDK19
IVD29	1.27062e-119	-0.326681	0.071	0.156	3.53918e-115	9	6	IVD
ALMS16	1.28037e-119	-0.296287	0.007	0.051	3.56634e-115	9	6	ALMS1
CEP1646	1.45339e-119	-0.315763	0.011	0.06	4.04826e-115	9	6	CEP164
ARNTL8	1.45982e-119	-0.307959	0.017	0.072	4.06618e-115	9	6	ARNTL
ABCA113	1.72427e-119	-0.306067	0.026	0.085	4.80277e-115	9	6	ABCA1
SPHK26	2.02594e-119	-0.308032	0.014	0.066	5.64304e-115	9	6	SPHK2
ZNF6548	2.30176e-119	-0.352839	0.015	0.07	6.41133e-115	9	6	ZNF654
CD8650	2.50916e-119	0.474044	0.183	0.114	6.98903e-115	9	6	CD86
MADD10	2.94212e-119	-0.284631	0.017	0.068	8.19497e-115	9	6	MADD
RIMKLB5	3.39393e-119	-0.323391	0.009	0.055	9.45344e-115	9	6	RIMKLB
RUBCNL18	3.79908e-119	-0.339658	0.036	0.104	1.05819e-114	9	6	RUBCNL
CCDC18622	4.35928e-119	-0.350402	0.035	0.102	1.21424e-114	9	6	CCDC186
FAM131A3	4.693e-119	-0.326865	0.012	0.063	1.30719e-114	9	6	FAM131A
TSC21	4.84363e-119	-0.293025	0.013	0.063	1.34915e-114	9	6	TSC2
VBP137	5.0971e-119	0.418735	0.077	0.021	1.41975e-114	9	6	VBP1
ZZZ314	5.46657e-119	-0.309835	0.02	0.076	1.52266e-114	9	6	ZZZ3
ZMIZ118	6.13086e-119	-0.310183	0.025	0.084	1.70769e-114	9	6	ZMIZ1
AEBP28	7.16268e-119	-0.328285	0.018	0.074	1.99509e-114	9	6	AEBP2
CGAS26	8.71289e-119	-0.339189	0.027	0.09	2.42689e-114	9	6	CGAS
TBC1D2014	8.98822e-119	-0.29607	0.026	0.085	2.50358e-114	9	6	TBC1D20
NAXE31	1.01509e-118	0.384728	0.062	0.013	2.82742e-114	9	6	NAXE
ZFYVE271	1.03552e-118	-0.300451	0.01	0.057	2.88434e-114	9	6	ZFYVE27
CASD113	1.62857e-118	-0.28302	0.021	0.076	4.53621e-114	9	6	CASD1
TMEM179B46	1.63688e-118	0.471527	0.103	0.039	4.55937e-114	9	6	TMEM179B
HERC39	3.39677e-118	-0.303212	0.02	0.076	9.46136e-114	9	6	HERC3
PHF1010	3.62942e-118	-0.323007	0.019	0.075	1.01094e-113	9	6	PHF10
TUBGCP44	3.85914e-118	-0.330932	0.01	0.058	1.07492e-113	9	6	TUBGCP4
MRPS3112	5.55229e-118	-0.32596	0.033	0.099	1.54653e-113	9	6	MRPS31
XPC23	6.16187e-118	-0.323592	0.043	0.115	1.71633e-113	9	6	XPC
NEK17	6.83537e-118	-0.314979	0.013	0.064	1.90392e-113	9	6	NEK1
CCT742	8.03135e-118	0.479378	0.11	0.044	2.23705e-113	9	6	CCT7
UBN119	1.25603e-117	-0.295147	0.032	0.094	3.49853e-113	9	6	UBN1
MRPS1225	1.38138e-117	0.387718	0.065	0.015	3.84769e-113	9	6	MRPS12
CBX536	1.58221e-117	-0.351764	0.066	0.149	4.40709e-113	9	6	CBX5
ZNF7008	1.68426e-117	-0.313202	0.013	0.063	4.69134e-113	9	6	ZNF700
PCYT1A12	1.78175e-117	-0.317755	0.025	0.086	4.96289e-113	9	6	PCYT1A
CTSC44	1.81185e-117	0.253917	0.379	0.363	5.04674e-113	9	6	CTSC
C1RL7	2.30366e-117	-0.311348	0.012	0.061	6.4166e-113	9	6	C1RL
COPS7B3	2.47419e-117	-0.320964	0.019	0.075	6.89161e-113	9	6	COPS7B
TNPO27	4.47327e-117	-0.306914	0.012	0.061	1.24598e-112	9	6	TNPO2
TAZ11	8.63586e-117	-0.34128	0.027	0.088	2.40543e-112	9	6	TAZ
ARRDC239	8.91087e-117	-0.278489	0.039	0.104	2.48203e-112	9	6	ARRDC2
ZNF6646	9.3318e-117	-0.294097	0.011	0.059	2.59928e-112	9	6	ZNF664
SNRPN32	9.44684e-117	0.472004	0.1	0.037	2.63132e-112	9	6	SNRPN
NCOA228	9.67877e-117	-0.27018	0.031	0.091	2.69592e-112	9	6	NCOA2
MAGOH42	9.983e-117	0.463125	0.093	0.033	2.78066e-112	9	6	MAGOH
SART38	1.02897e-116	-0.268426	0.027	0.086	2.8661e-112	9	6	SART3
TRIM1322	1.06012e-116	-0.288116	0.048	0.118	2.95285e-112	9	6	TRIM13
DCAF88	1.17557e-116	-0.331384	0.027	0.088	3.27442e-112	9	6	DCAF8
MED171	1.32621e-116	-0.304224	0.009	0.056	3.69404e-112	9	6	MED17
USP2510	1.50696e-116	-0.307381	0.021	0.077	4.1975e-112	9	6	USP25
RUBCN8	1.65854e-116	-0.319287	0.015	0.068	4.61969e-112	9	6	RUBCN
MKNK230	2.00111e-116	-0.320955	0.035	0.1	5.57388e-112	9	6	MKNK2
NVL10	2.07159e-116	-0.34939	0.015	0.068	5.77022e-112	9	6	NVL
SNRPD332	2.8036e-116	0.492938	0.121	0.053	7.80914e-112	9	6	SNRPD3
KCTD98	3.29644e-116	-0.311473	0.008	0.053	9.18191e-112	9	6	KCTD9
RBM1916	3.63439e-116	-0.348319	0.024	0.085	1.01232e-111	9	6	RBM19
MRPL3627	4.13382e-116	0.380264	0.062	0.013	1.15144e-111	9	6	MRPL36
PIN130	4.17056e-116	0.446382	0.088	0.029	1.16167e-111	9	6	PIN1
C18orf258	4.37499e-116	-0.297347	0.013	0.063	1.21861e-111	9	6	C18orf25
THUMPD216	6.48231e-116	-0.326915	0.025	0.084	1.80558e-111	9	6	THUMPD2
TFRC42	6.52406e-116	-0.365716	0.02	0.077	1.81721e-111	9	6	TFRC
LRPAP148	6.67838e-116	0.476614	0.169	0.099	1.8602e-111	9	6	LRPAP1
SNCA27	9.46126e-116	0.491549	0.168	0.099	2.63534e-111	9	6	SNCA
TCF209	9.90817e-116	-0.297754	0.011	0.058	2.75982e-111	9	6	TCF20
SPECC1L10	9.93849e-116	-0.299241	0.015	0.067	2.76827e-111	9	6	SPECC1L
CSNK1G111	1.78267e-115	-0.312928	0.012	0.06	4.96546e-111	9	6	CSNK1G1
CAMK1D20	1.79126e-115	-0.299728	0.042	0.11	4.98939e-111	9	6	CAMK1D
ATP11C24	1.85899e-115	-0.320266	0.031	0.093	5.17804e-111	9	6	ATP11C
TARSL22	2.26265e-115	-0.309515	0.01	0.058	6.30238e-111	9	6	TARSL2
NUDCD317	2.66601e-115	-0.302514	0.033	0.098	7.42589e-111	9	6	NUDCD3
GKAP17	2.91094e-115	-0.280779	0.016	0.065	8.10814e-111	9	6	GKAP1
HSP90AA151	2.95094e-115	0.399562	0.637	0.562	8.21955e-111	9	6	HSP90AA1
BICD17	3.39437e-115	-0.323383	0.012	0.062	9.45467e-111	9	6	BICD1
TRAPPC6B7	3.58223e-115	-0.30776	0.019	0.073	9.97794e-111	9	6	TRAPPC6B
1969-03-01	3.6164e-115	-0.29895	0.064	0.141	1.00731e-110	9	6	2022-03-06
TMEM126A35	4.34336e-115	0.395361	0.065	0.016	1.2098e-110	9	6	TMEM126A
PSMC328	5.78392e-115	0.471731	0.096	0.035	1.61105e-110	9	6	PSMC3
RBM8A41	6.87163e-115	0.493064	0.153	0.084	1.91402e-110	9	6	RBM8A
MVB12B11	1.5984e-114	-0.275802	0.019	0.071	4.4522e-110	9	6	MVB12B
ATP1B349	2.53537e-114	0.472293	0.174	0.11	7.06203e-110	9	6	ATP1B3
GK58	2.77711e-114	-0.322352	0.007	0.051	7.73537e-110	9	6	GK5
KLF1631	3.15582e-114	-0.286157	0.029	0.087	8.79023e-110	9	6	KLF16
ZNF75A7	3.21189e-114	-0.322065	0.014	0.064	8.94639e-110	9	6	ZNF75A
SLC35F56	3.26652e-114	-0.313136	0.016	0.068	9.09856e-110	9	6	SLC35F5
ANKRA211	3.26669e-114	-0.310229	0.016	0.068	9.09904e-110	9	6	ANKRA2
TRAPPC1117	3.84555e-114	-0.323374	0.016	0.069	1.07114e-109	9	6	TRAPPC11
SIGLEC1111	5.94651e-114	-0.331263	0.012	0.061	1.65634e-109	9	6	SIGLEC11
GOSR211	6.03269e-114	-0.347308	0.03	0.094	1.68035e-109	9	6	GOSR2
VMO139	6.72825e-114	0.446448	0.068	0.018	1.87409e-109	9	6	VMO1
PPTC78	7.22606e-114	-0.280857	0.019	0.072	2.01275e-109	9	6	PPTC7
SEC61A136	7.42956e-114	-0.315809	0.061	0.139	2.06943e-109	9	6	SEC61A1
GAREM18	1.02781e-113	-0.293279	0.016	0.067	2.86286e-109	9	6	GAREM1
IFFO114	1.07246e-113	-0.336131	0.026	0.086	2.98723e-109	9	6	IFFO1
NUP1537	1.07431e-113	-0.28138	0.018	0.071	2.99238e-109	9	6	NUP153
BCL2L27	1.38905e-113	-0.302467	0.009	0.055	3.86906e-109	9	6	BCL2L2
ORAOV17	1.52993e-113	-0.309833	0.009	0.055	4.26146e-109	9	6	ORAOV1
PRPF34	1.65511e-113	-0.301044	0.016	0.068	4.61014e-109	9	6	PRPF3
XRCC644	1.69104e-113	0.479038	0.157	0.084	4.71021e-109	9	6	XRCC6
KDM2B9	2.27376e-113	-0.28655	0.028	0.087	6.33333e-109	9	6	KDM2B
KRI17	2.46208e-113	-0.315996	0.012	0.06	6.85788e-109	9	6	KRI1
DENND6A7	2.8207e-113	-0.300132	0.014	0.064	7.85678e-109	9	6	DENND6A
SEC23A5	3.44309e-113	-0.298995	0.026	0.086	9.59039e-109	9	6	SEC23A
SPPL2B5	5.95758e-113	-0.299632	0.009	0.053	1.65943e-108	9	6	SPPL2B
ZC3H7B6	6.27052e-113	-0.276564	0.014	0.062	1.74659e-108	9	6	ZC3H7B
TUBGCP37	6.89269e-113	-0.290241	0.023	0.079	1.91989e-108	9	6	TUBGCP3
VEGFB24	9.17902e-113	0.502654	0.135	0.07	2.55673e-108	9	6	VEGFB
POLM2	9.75781e-113	-0.299134	0.013	0.063	2.71794e-108	9	6	POLM
DENND1A7	1.18299e-112	-0.28055	0.013	0.061	3.29511e-108	9	6	DENND1A
DDOST53	1.20195e-112	0.469823	0.171	0.098	3.34791e-108	9	6	DDOST
LPIN11	1.44917e-112	-0.262493	0.011	0.055	4.03651e-108	9	6	LPIN1
SOCS412	1.4644e-112	-0.322673	0.024	0.082	4.07895e-108	9	6	SOCS4
C19orf2511	1.82081e-112	-0.298293	0.027	0.087	5.07169e-108	9	6	C19orf25
DUSP2216	1.88579e-112	-0.277641	0.051	0.122	5.25267e-108	9	6	DUSP22
SIPA1L119	2.00632e-112	-0.293541	0.023	0.079	5.5884e-108	9	6	SIPA1L1
CDK920	2.23669e-112	-0.330032	0.032	0.096	6.23008e-108	9	6	CDK9
ZNF32215	2.36746e-112	-0.335777	0.028	0.091	6.59433e-108	9	6	ZNF322
ARL4A25	4.22794e-112	-0.348027	0.024	0.083	1.17765e-107	9	6	ARL4A
TRRAP7	5.46661e-112	-0.292161	0.011	0.058	1.52267e-107	9	6	TRRAP
METTL88	8.25872e-112	-0.343974	0.018	0.073	2.30038e-107	9	6	METTL8
H2AFV23	8.52608e-112	0.485494	0.14	0.076	2.37486e-107	9	6	H2AFV
CHERP1	8.54344e-112	-0.278699	0.015	0.063	2.37969e-107	9	6	CHERP
SDCCAG36	8.8293e-112	-0.292173	0.015	0.066	2.45931e-107	9	6	SDCCAG3
KIAA13284	1.04519e-111	-0.311013	0.008	0.053	2.91126e-107	9	6	KIAA1328
LYSMD227	1.3496e-111	0.477739	0.108	0.046	3.75917e-107	9	6	LYSMD2
KDM1B24	1.57838e-111	-0.30768	0.026	0.085	4.39641e-107	9	6	KDM1B
SLC12A523	2.16038e-111	0.390113	0.062	0.014	6.01751e-107	9	6	SLC12A5
INO80E17	2.57185e-111	-0.354736	0.027	0.088	7.16363e-107	9	6	INO80E
AP1G114	4.51686e-111	-0.281576	0.036	0.098	1.25812e-106	9	6	AP1G1
ATP7A9	6.55405e-111	-0.304576	0.024	0.081	1.82556e-106	9	6	ATP7A
TCOF120	9.16917e-111	-0.334639	0.03	0.092	2.55398e-106	9	6	TCOF1
EBLN3P11	9.75366e-111	-0.299427	0.034	0.097	2.71679e-106	9	6	EBLN3P
KPNA120	1.00564e-110	-0.294313	0.04	0.106	2.8011e-106	9	6	KPNA1
SLC3A248	1.21344e-110	0.481614	0.124	0.057	3.37992e-106	9	6	SLC3A2
NOL735	1.37879e-110	0.474581	0.145	0.074	3.84049e-106	9	6	NOL7
ZNF6922	1.39411e-110	-0.286221	0.009	0.052	3.88317e-106	9	6	ZNF692
AC007952.450	1.40331e-110	-0.369328	0.013	0.063	3.90878e-106	9	6	AC007952.4
SNX123	1.80589e-110	-0.285773	0.07	0.148	5.03012e-106	9	6	SNX1
OGFR15	2.07831e-110	-0.270937	0.057	0.128	5.78892e-106	9	6	OGFR
REXO110	2.82051e-110	-0.280077	0.012	0.057	7.85625e-106	9	6	REXO1
TAX1BP322	3.09608e-110	0.400294	0.068	0.018	8.62382e-106	9	6	TAX1BP3
CCSER223	3.11977e-110	-0.282996	0.048	0.116	8.68982e-106	9	6	CCSER2
GAB110	3.38922e-110	-0.280195	0.014	0.062	9.44032e-106	9	6	GAB1
NSRP118	4.50137e-110	-0.28814	0.071	0.149	1.25381e-105	9	6	NSRP1
EIF2B110	5.3685e-110	-0.36654	0.034	0.1	1.49534e-105	9	6	EIF2B1
PPM1B4	5.68877e-110	-0.3234	0.029	0.091	1.58455e-105	9	6	PPM1B
GPNMB51	5.88562e-110	0.618457	0.106	0.055	1.63938e-105	9	6	GPNMB
AXL50	7.80435e-110	0.419411	0.195	0.146	2.17382e-105	9	6	AXL
SLC33A114	8.04854e-110	-0.325976	0.028	0.088	2.24184e-105	9	6	SLC33A1
PSMG228	1.48602e-109	0.463218	0.123	0.055	4.13917e-105	9	6	PSMG2
ETHE119	1.51707e-109	0.379509	0.061	0.014	4.22564e-105	9	6	ETHE1
DYNLT145	1.53395e-109	0.476189	0.13	0.061	4.27266e-105	9	6	DYNLT1
TTYH317	1.57859e-109	-0.260557	0.027	0.082	4.39702e-105	9	6	TTYH3
PAPD514	1.95289e-109	-0.302893	0.019	0.072	5.43959e-105	9	6	PAPD5
PIK3CA17	2.01034e-109	-0.322183	0.028	0.087	5.59961e-105	9	6	PIK3CA
ACSL147	2.40039e-109	-0.291896	0.145	0.246	6.68604e-105	9	6	ACSL1
WDR717	3.17006e-109	-0.30881	0.018	0.07	8.82989e-105	9	6	WDR7
DDIT463	3.52819e-109	0.426409	0.268	0.237	9.82743e-105	9	6	DDIT4
HEATR38	3.93072e-109	-0.303461	0.019	0.072	1.09486e-104	9	6	HEATR3
CD4615	3.93871e-109	-0.267652	0.086	0.169	1.09709e-104	9	6	CD46
PYGL37	3.94101e-109	-0.356873	0.101	0.195	1.09773e-104	9	6	PYGL
NISCH13	5.03503e-109	-0.336194	0.028	0.089	1.40246e-104	9	6	NISCH
TDG7	9.37077e-109	-0.282647	0.029	0.086	2.61013e-104	9	6	TDG
SH2B19	1.01299e-108	-0.303343	0.016	0.066	2.82157e-104	9	6	SH2B1
APEX139	1.01793e-108	0.465849	0.161	0.09	2.83536e-104	9	6	APEX1
CISD334	1.02107e-108	0.458277	0.104	0.043	2.84408e-104	9	6	CISD3
PSMD434	1.02218e-108	0.471835	0.135	0.066	2.84719e-104	9	6	PSMD4
PA2G445	1.12368e-108	0.47264	0.178	0.108	3.1299e-104	9	6	PA2G4
ANAPC78	1.3252e-108	-0.333499	0.022	0.078	3.6912e-104	9	6	ANAPC7
TP53BP15	1.60687e-108	-0.316471	0.012	0.06	4.47577e-104	9	6	TP53BP1
SLC25A166	1.62526e-108	-0.29494	0.008	0.051	4.52699e-104	9	6	SLC25A16
LINC009097	2.12578e-108	-0.298411	0.012	0.058	5.92114e-104	9	6	LINC00909
VPS457	2.23643e-108	-0.300805	0.021	0.074	6.22935e-104	9	6	VPS45
NAA1521	2.86815e-108	-0.337643	0.052	0.125	7.98896e-104	9	6	NAA15
TFPT24	3.73525e-108	0.398671	0.067	0.018	1.04042e-103	9	6	TFPT
PLP226	4.00463e-108	0.354158	0.053	0.011	1.11545e-103	9	6	PLP2
CAMK2G6	5.76863e-108	-0.317901	0.016	0.067	1.60679e-103	9	6	CAMK2G
CCDC13011	7.35262e-108	-0.312381	0.031	0.091	2.048e-103	9	6	CCDC130
C12orf5735	9.63117e-108	0.417297	0.06	0.015	2.68267e-103	9	6	C12orf57
CRLF37	1.17211e-107	-0.302157	0.035	0.098	3.2648e-103	9	6	CRLF3
ARHGEF95	1.19076e-107	-0.306165	0.014	0.062	3.31674e-103	9	6	ARHGEF9
TOMM521	1.21349e-107	0.351566	0.052	0.01	3.38005e-103	9	6	TOMM5
KDM6B17	1.37912e-107	-0.307012	0.011	0.056	3.8414e-103	9	6	KDM6B
IMPDH235	1.4075e-107	0.470833	0.097	0.04	3.92046e-103	9	6	IMPDH2
RPRD1A10	1.75221e-107	-0.30417	0.026	0.083	4.88061e-103	9	6	RPRD1A
DDB115	2.02093e-107	-0.286385	0.049	0.118	5.62911e-103	9	6	DDB1
COG36	2.63231e-107	-0.291743	0.013	0.06	7.33205e-103	9	6	COG3
VPS547	3.07727e-107	-0.289306	0.015	0.064	8.57144e-103	9	6	VPS54
KHSRP26	3.21703e-107	-0.276778	0.048	0.115	8.9607e-103	9	6	KHSRP
LINC006623	3.23214e-107	-0.311907	0.008	0.051	9.0028e-103	9	6	LINC00662
GIMAP449	4.38017e-107	0.385521	0.238	0.185	1.22005e-102	9	6	GIMAP4
RFC131	4.42446e-107	-0.264912	0.075	0.153	1.23239e-102	9	6	RFC1
TEFM8	5.88061e-107	-0.326275	0.021	0.076	1.63799e-102	9	6	TEFM
SCARF15	7.88445e-107	-0.293775	0.015	0.063	2.19613e-102	9	6	SCARF1
PHF616	9.96345e-107	-0.2507	0.047	0.112	2.77522e-102	9	6	PHF6
HUS12	1.08541e-106	-0.303553	0.017	0.068	3.02329e-102	9	6	HUS1
USF314	1.11533e-106	-0.284319	0.023	0.076	3.10664e-102	9	6	USF3
FBRS10	1.28498e-106	-0.287054	0.02	0.072	3.57918e-102	9	6	FBRS
ACBD612	1.30988e-106	-0.306495	0.029	0.089	3.64853e-102	9	6	ACBD6
SIN3A8	1.31576e-106	-0.278064	0.023	0.076	3.66493e-102	9	6	SIN3A
ITPR16	1.55881e-106	-0.258316	0.018	0.066	4.34192e-102	9	6	ITPR1
RABL2B1	1.62907e-106	-0.280977	0.011	0.056	4.53762e-102	9	6	RABL2B
ZNF5591	1.69784e-106	-0.274483	0.01	0.052	4.72917e-102	9	6	ZNF559
ERF19	1.9591e-106	-0.274253	0.03	0.086	5.45688e-102	9	6	ERF
AIP30	2.78366e-106	0.454322	0.091	0.035	7.75361e-102	9	6	AIP
RIC14	4.10056e-106	-0.281161	0.013	0.06	1.14217e-101	9	6	RIC1
BAIAP23	4.3438e-106	-0.295563	0.018	0.069	1.20992e-101	9	6	BAIAP2
DEK20	4.44669e-106	0.330688	0.243	0.22	1.23858e-101	9	6	DEK
KIAA05866	4.76862e-106	-0.304956	0.018	0.069	1.32825e-101	9	6	KIAA0586
DNAJC74	5.34392e-106	-0.277169	0.1	0.187	1.4885e-101	9	6	DNAJC7
SIRT112	6.05838e-106	-0.262704	0.025	0.078	1.6875e-101	9	6	SIRT1
TRIOBP21	6.6821e-106	-0.332473	0.032	0.094	1.86123e-101	9	6	TRIOBP
ZNF441	6.92197e-106	-0.275303	0.009	0.051	1.92804e-101	9	6	ZNF44
ZNF7109	7.68186e-106	-0.29909	0.017	0.068	2.13971e-101	9	6	ZNF710
POLR3A3	8.72958e-106	-0.283741	0.009	0.051	2.43154e-101	9	6	POLR3A
RRAGB3	1.08544e-105	-0.280461	0.011	0.057	3.0234e-101	9	6	RRAGB
ZYG11B17	1.17708e-105	-0.267785	0.032	0.09	3.27864e-101	9	6	ZYG11B
FUNDC228	1.2449e-105	0.388423	0.068	0.019	3.46754e-101	9	6	FUNDC2
MYOF29	1.27084e-105	-0.289345	0.057	0.129	3.5398e-101	9	6	MYOF
AQR9	1.82987e-105	-0.315381	0.029	0.088	5.09691e-101	9	6	AQR
RAB1327	1.97183e-105	0.432602	0.074	0.023	5.49233e-101	9	6	RAB13
CASC33	2.18653e-105	-0.260896	0.033	0.09	6.09035e-101	9	6	CASC3
MRPS2819	2.23572e-105	0.375197	0.066	0.018	6.22738e-101	9	6	MRPS28
FGD311	2.60211e-105	-0.303296	0.025	0.082	7.24791e-101	9	6	FGD3
NSF21	2.78232e-105	-0.280016	0.037	0.099	7.74988e-101	9	6	NSF
MYO63	3.59995e-105	-0.293427	0.015	0.064	1.00273e-100	9	6	MYO6
NUP984	4.01779e-105	-0.253097	0.031	0.086	1.11911e-100	9	6	NUP98
RNF1259	4.29991e-105	-0.279802	0.025	0.078	1.1977e-100	9	6	RNF125
PMVK26	4.53938e-105	0.438791	0.092	0.034	1.2644e-100	9	6	PMVK
TAF87	5.91016e-105	-0.298455	0.017	0.068	1.64622e-100	9	6	TAF8
HMGXB33	5.93187e-105	-0.281138	0.019	0.07	1.65226e-100	9	6	HMGXB3
EMC447	6.31828e-105	0.421369	0.091	0.033	1.75989e-100	9	6	EMC4
PI4KA6	6.38109e-105	-0.274479	0.025	0.079	1.77739e-100	9	6	PI4KA
FBXO34	6.95812e-105	-0.295744	0.015	0.064	1.93812e-100	9	6	FBXO3
HMGN341	8.12964e-105	0.456757	0.186	0.117	2.26443e-100	9	6	HMGN3
PNKP9	9.27938e-105	-0.319951	0.022	0.077	2.58468e-100	9	6	PNKP
PARP66	1.24848e-104	-0.273743	0.011	0.053	3.47752e-100	9	6	PARP6
CARD1121	1.40185e-104	-0.347956	0.025	0.082	3.9047e-100	9	6	CARD11
NOC2L11	1.49746e-104	-0.289522	0.028	0.085	4.17102e-100	9	6	NOC2L
DDX2722	1.79097e-104	-0.279063	0.071	0.148	4.98856e-100	9	6	DDX27
LCP126	1.87425e-104	0.338844	0.227	0.203	5.22053e-100	9	6	LCP1
CWC258	1.88577e-104	-0.271585	0.038	0.098	5.25262e-100	9	6	CWC25
STAU28	2.25245e-104	-0.299555	0.03	0.088	6.27398e-100	9	6	STAU2
FAM198B20	3.20882e-104	-0.26405	0.046	0.111	8.93786e-100	9	6	FAM198B
AP1S235	3.22045e-104	0.473593	0.116	0.055	8.97025e-100	9	6	AP1S2
ETV533	4.34599e-104	-0.257082	0.094	0.176	1.21053e-99	9	6	ETV5
MRPL1726	4.4324e-104	0.404977	0.077	0.025	1.2346e-99	9	6	MRPL17
LARP1B5	4.80523e-104	-0.311594	0.016	0.065	1.33845e-99	9	6	LARP1B
PTPN71	4.95518e-104	-0.304233	0.012	0.057	1.38022e-99	9	6	PTPN7
PDE4B32	6.74676e-104	-0.270089	0.068	0.142	1.87924e-99	9	6	PDE4B
FAM214B6	7.05231e-104	-0.287838	0.015	0.064	1.96435e-99	9	6	FAM214B
KBTBD1210	8.6604e-104	-0.326866	0.017	0.067	2.41227e-99	9	6	KBTBD12
ZNF77014	8.74998e-104	-0.259069	0.034	0.091	2.43722e-99	9	6	ZNF770
CLEC9A49	9.20504e-104	0.467503	0.126	0.068	2.56397e-99	9	6	CLEC9A
ARHGAP3111	1.09923e-103	-0.266896	0.024	0.076	3.06181e-99	9	6	ARHGAP31
MFSD85	1.24266e-103	-0.29465	0.013	0.059	3.46131e-99	9	6	MFSD8
SERTAD214	2.00661e-103	-0.253369	0.033	0.089	5.58921e-99	9	6	SERTAD2
AKAP8L20	2.39223e-103	-0.286584	0.038	0.099	6.66331e-99	9	6	AKAP8L
NGLY16	2.4358e-103	-0.325565	0.024	0.08	6.78468e-99	9	6	NGLY1
STX26	2.49076e-103	-0.278114	0.01	0.054	6.93777e-99	9	6	STX2
MAP3K77	2.93486e-103	-0.29046	0.026	0.081	8.17477e-99	9	6	MAP3K7
TUFM41	3.60019e-103	0.457789	0.146	0.075	1.0028e-98	9	6	TUFM
RCN310	3.66695e-103	-0.3243	0.025	0.081	1.02139e-98	9	6	RCN3
PIP4K2B16	3.67822e-103	-0.290694	0.024	0.077	1.02453e-98	9	6	PIP4K2B
ILF3-AS111	3.91049e-103	-0.296603	0.021	0.072	1.08923e-98	9	6	ILF3-AS1
ZNF7205	5.68307e-103	-0.318014	0.021	0.074	1.58296e-98	9	6	ZNF720
CEP1627	5.80022e-103	-0.32235	0.013	0.059	1.61559e-98	9	6	CEP162
SCFD111	6.38229e-103	-0.281826	0.045	0.11	1.77772e-98	9	6	SCFD1
OPA112	8.49793e-103	-0.307212	0.029	0.088	2.36701e-98	9	6	OPA1
ANAPC120	8.49896e-103	-0.293642	0.016	0.064	2.3673e-98	9	6	ANAPC1
CRK7	8.65547e-103	-0.271603	0.056	0.125	2.41089e-98	9	6	CRK
MAP4K33	9.88251e-103	-0.264498	0.013	0.058	2.75267e-98	9	6	MAP4K3
XPO613	1.13718e-102	-0.285083	0.028	0.084	3.16749e-98	9	6	XPO6
MAN2B216	1.40371e-102	-0.317517	0.027	0.084	3.9099e-98	9	6	MAN2B2
ZNF761	1.5085e-102	-0.293045	0.01	0.053	4.20178e-98	9	6	ZNF76
ATXN7L38	1.65146e-102	-0.267817	0.018	0.068	4.59997e-98	9	6	ATXN7L3
SEC16A13	1.76474e-102	-0.279005	0.025	0.079	4.91551e-98	9	6	SEC16A
TNKS8	2.10184e-102	-0.276892	0.014	0.06	5.85445e-98	9	6	TNKS
PDCD1120	2.18605e-102	-0.294579	0.023	0.077	6.08904e-98	9	6	PDCD11
TRMT1115	2.45108e-102	-0.296803	0.015	0.062	6.82724e-98	9	6	TRMT11
LEMD37	2.79575e-102	-0.279404	0.018	0.068	7.78729e-98	9	6	LEMD3
AHDC16	3.10768e-102	-0.266473	0.011	0.053	8.65612e-98	9	6	AHDC1
PLA2G1523	3.2993e-102	-0.277434	0.056	0.125	9.18988e-98	9	6	PLA2G15
SLC7A542	3.32837e-102	-0.316095	0.047	0.113	9.27085e-98	9	6	SLC7A5
SLC15A415	4.06161e-102	-0.283381	0.035	0.094	1.13132e-97	9	6	SLC15A4
METTL2631	4.09877e-102	0.462581	0.103	0.044	1.14167e-97	9	6	METTL26
EIF3J-AS110	4.94502e-102	-0.286102	0.014	0.06	1.37739e-97	9	6	EIF3J-AS1
GOLGA14	5.21632e-102	-0.288289	0.013	0.06	1.45295e-97	9	6	GOLGA1
ITPRIP14	6.94807e-102	-0.290071	0.022	0.074	1.93531e-97	9	6	ITPRIP
TOPBP115	8.51587e-102	-0.297502	0.027	0.083	2.37201e-97	9	6	TOPBP1
TMED1035	1.10106e-101	0.430057	0.201	0.137	3.0669e-97	9	6	TMED10
SLC38A92	1.29438e-101	-0.288244	0.016	0.065	3.60537e-97	9	6	SLC38A9
C19orf2426	1.29611e-101	0.423599	0.092	0.035	3.61018e-97	9	6	C19orf24
EDEM116	1.34176e-101	-0.328138	0.022	0.075	3.73735e-97	9	6	EDEM1
LITAF38	1.37192e-101	0.476638	0.163	0.095	3.82133e-97	9	6	LITAF
TAGLN221	1.48529e-101	0.406578	0.07	0.022	4.13712e-97	9	6	TAGLN2
CANX20	1.55917e-101	0.254003	0.285	0.284	4.34291e-97	9	6	CANX
DOPEY25	1.59477e-101	-0.280047	0.018	0.068	4.44208e-97	9	6	DOPEY2
SYTL334	2.21318e-101	-0.299701	0.024	0.078	6.1646e-97	9	6	SYTL3
BMPR1A6	2.29972e-101	-0.263498	0.01	0.052	6.40564e-97	9	6	BMPR1A
UHRF1BP1L12	2.97088e-101	-0.276904	0.025	0.078	8.27509e-97	9	6	UHRF1BP1L
PPP1R12C10	3.27093e-101	-0.294375	0.023	0.076	9.11084e-97	9	6	PPP1R12C
TBC1D422	3.46708e-101	-0.253478	0.057	0.124	9.65721e-97	9	6	TBC1D4
PIN437	3.77641e-101	0.45184	0.098	0.04	1.05188e-96	9	6	PIN4
DNASE253	4.19711e-101	0.443396	0.142	0.08	1.16906e-96	9	6	DNASE2
YIF1A30	4.78594e-101	0.372343	0.061	0.016	1.33308e-96	9	6	YIF1A
CARM117	5.09936e-101	-0.27818	0.025	0.078	1.42037e-96	9	6	CARM1
FAM76B1	5.50997e-101	-0.276756	0.017	0.065	1.53475e-96	9	6	FAM76B
ATG2B6	5.76899e-101	-0.254799	0.01	0.051	1.6069e-96	9	6	ATG2B
ZCCHC37	7.58941e-101	-0.278266	0.016	0.062	2.11395e-96	9	6	ZCCHC3
FAM228B12	7.91227e-101	-0.33123	0.03	0.088	2.20388e-96	9	6	FAM228B
NCOA66	9.66244e-101	-0.279196	0.016	0.064	2.69138e-96	9	6	NCOA6
ATP6V0A23	9.91387e-101	-0.288	0.015	0.062	2.76141e-96	9	6	ATP6V0A2
UBE2W9	9.9216e-101	-0.296958	0.064	0.137	2.76356e-96	9	6	UBE2W
MED148	9.96979e-101	-0.250427	0.019	0.066	2.77699e-96	9	6	MED14
SIDT25	1.19199e-100	-0.25782	0.013	0.057	3.32017e-96	9	6	SIDT2
RASA319	1.58892e-100	-0.271497	0.038	0.098	4.42579e-96	9	6	RASA3
MIR99AHG7	1.71123e-100	-0.268083	0.01	0.051	4.76646e-96	9	6	MIR99AHG
ILF228	1.8937e-100	0.438017	0.1	0.041	5.27472e-96	9	6	ILF2
TAF311	2.04836e-100	-0.283868	0.027	0.081	5.70549e-96	9	6	TAF3
SLFN1118	2.13838e-100	-0.271193	0.038	0.099	5.95625e-96	9	6	SLFN11
UNC5B9	2.46078e-100	-0.288026	0.02	0.071	6.85426e-96	9	6	UNC5B
PTPRN210	2.53609e-100	0.365718	0.06	0.015	7.06402e-96	9	6	PTPRN2
TRAPPC2L26	2.77397e-100	0.366069	0.065	0.018	7.72662e-96	9	6	TRAPPC2L
SAMD928	2.93669e-100	-0.331315	0.047	0.114	8.17987e-96	9	6	SAMD9
GPN333	3.17167e-100	0.46342	0.121	0.056	8.83437e-96	9	6	GPN3
HMGB248	3.2228e-100	0.495572	0.112	0.062	8.97678e-96	9	6	HMGB2
FLVCR13	3.58319e-100	-0.296939	0.01	0.052	9.9806e-96	9	6	FLVCR1
NDUFV317	6.18431e-100	-0.282001	0.095	0.18	1.72258e-95	9	6	NDUFV3
TIMM919	6.43355e-100	0.389933	0.065	0.018	1.792e-95	9	6	TIMM9
AL117339.510	6.82378e-100	-0.266647	0.01	0.051	1.9007e-95	9	6	AL117339.5
NECAP110	7.71216e-100	-0.276381	0.019	0.067	2.14815e-95	9	6	NECAP1
HIST1H4C54	8.84787e-100	0.608084	0.122	0.067	2.46448e-95	9	6	HIST1H4C
SNX146	1.10514e-99	-0.289224	0.044	0.109	3.07826e-95	9	6	SNX14
FBRSL16	1.3325e-99	-0.272685	0.012	0.055	3.71153e-95	9	6	FBRSL1
TMCC18	1.40312e-99	-0.268433	0.015	0.06	3.90826e-95	9	6	TMCC1
MCTS128	1.52671e-99	0.421754	0.089	0.033	4.25249e-95	9	6	MCTS1
ZNF2646	1.7437e-99	-0.269968	0.016	0.062	4.85691e-95	9	6	ZNF264
RCBTB212	2.62186e-99	-0.292091	0.042	0.105	7.30294e-95	9	6	RCBTB2
RLIM8	2.66473e-99	-0.267007	0.026	0.08	7.42233e-95	9	6	RLIM
PKNOX14	2.70841e-99	-0.293345	0.015	0.062	7.544e-95	9	6	PKNOX1
SRFBP124	2.76581e-99	-0.318701	0.055	0.127	7.70388e-95	9	6	SRFBP1
AP5Z12	3.08772e-99	-0.280913	0.014	0.06	8.60054e-95	9	6	AP5Z1
ACAA230	3.08977e-99	0.393558	0.073	0.024	8.60625e-95	9	6	ACAA2
STK2411	3.4159e-99	-0.252079	0.036	0.092	9.51465e-95	9	6	STK24
NSMCE120	5.21373e-99	0.382009	0.065	0.018	1.45223e-94	9	6	NSMCE1
MRPS1525	5.68552e-99	0.396507	0.078	0.026	1.58365e-94	9	6	MRPS15
ZNF1954	7.25975e-99	-0.306734	0.017	0.065	2.02213e-94	9	6	ZNF195
POLR2E37	7.65834e-99	0.444849	0.11	0.051	2.13315e-94	9	6	POLR2E
EXOSC610	7.89339e-99	-0.270161	0.032	0.088	2.19863e-94	9	6	EXOSC6
SRSF46	8.26338e-99	-0.259958	0.094	0.174	2.30168e-94	9	6	SRSF4
DHRS4L216	8.40306e-99	0.397854	0.067	0.02	2.34059e-94	9	6	DHRS4L2
ARFGAP27	8.4498e-99	-0.286057	0.045	0.109	2.35361e-94	9	6	ARFGAP2
LIMK120	8.57917e-99	-0.295703	0.032	0.09	2.38964e-94	9	6	LIMK1
TXN226	9.4131e-99	0.449174	0.11	0.048	2.62192e-94	9	6	TXN2
UBA721	9.42376e-99	-0.310837	0.045	0.11	2.62489e-94	9	6	UBA7
STARD33	1.03053e-98	-0.257791	0.027	0.08	2.87043e-94	9	6	STARD3
DCAF105	1.27689e-98	-0.279224	0.018	0.066	3.55664e-94	9	6	DCAF10
CNOT6L11	1.51499e-98	-0.284098	0.039	0.1	4.21986e-94	9	6	CNOT6L
DDX19A10	1.59747e-98	-0.317485	0.02	0.072	4.44958e-94	9	6	DDX19A
MTCH110	1.60043e-98	-0.2512	0.112	0.198	4.45785e-94	9	6	MTCH1
PTGER4P2-CDK2AP2P27	2.06369e-98	-0.263478	0.017	0.063	5.74819e-94	9	6	PTGER4P2-CDK2AP2P2
MED2811	2.2369e-98	-0.280228	0.089	0.17	6.23066e-94	9	6	MED28
MED1514	3.02182e-98	-0.266005	0.029	0.083	8.41698e-94	9	6	MED15
IARS12	3.42393e-98	-0.304184	0.032	0.09	9.53703e-94	9	6	IARS
NSUN24	3.91322e-98	-0.274648	0.018	0.066	1.08999e-93	9	6	NSUN2
AGTPBP15	4.066e-98	-0.265435	0.021	0.071	1.13254e-93	9	6	AGTPBP1
PCBP220	5.21048e-98	0.255512	0.286	0.278	1.45133e-93	9	6	PCBP2
RPN135	5.25094e-98	0.43983	0.128	0.069	1.4626e-93	9	6	RPN1
RNF4111	8.77642e-98	-0.311961	0.032	0.09	2.44458e-93	9	6	RNF41
EXOSC103	1.11895e-97	-0.266365	0.022	0.073	3.11672e-93	9	6	EXOSC10
EIF1AX30	1.59904e-97	0.432203	0.197	0.137	4.45397e-93	9	6	EIF1AX
SLC10A72	1.79241e-97	-0.264444	0.01	0.051	4.99257e-93	9	6	SLC10A7
PSMB921	1.90412e-97	0.434467	0.125	0.061	5.30374e-93	9	6	PSMB9
RPAP324	2.20675e-97	-0.302645	0.045	0.11	6.14669e-93	9	6	RPAP3
STXBP312	2.26619e-97	-0.258753	0.059	0.128	6.31224e-93	9	6	STXBP3
RAD54L26	2.48745e-97	-0.276954	0.012	0.055	6.92853e-93	9	6	RAD54L2
DUSP619	2.75768e-97	-0.273833	0.031	0.086	7.68123e-93	9	6	DUSP6
ARHGAP621	3.24641e-97	-0.262092	0.04	0.099	9.04254e-93	9	6	ARHGAP6
EYA36	4.71036e-97	-0.279323	0.022	0.072	1.31202e-92	9	6	EYA3
SATB110	5.49724e-97	-0.261207	0.016	0.06	1.5312e-92	9	6	SATB1
SEMA6B18	5.95549e-97	-0.307403	0.015	0.062	1.65884e-92	9	6	SEMA6B
NDUFS335	7.08327e-97	0.422746	0.101	0.042	1.97297e-92	9	6	NDUFS3
HNRNPC29	1.14024e-96	0.273135	0.287	0.271	3.17603e-92	9	6	HNRNPC
PPP1R3B10	2.33859e-96	-0.269139	0.023	0.073	6.5139e-92	9	6	PPP1R3B
SLC2A134	4.13716e-96	-0.266	0.02	0.067	1.15236e-91	9	6	SLC2A13
EIF2AK225	4.42095e-96	-0.286031	0.085	0.164	1.23141e-91	9	6	EIF2AK2
USPL121	4.45044e-96	-0.294555	0.015	0.061	1.23963e-91	9	6	USPL1
BID31	4.65094e-96	0.427246	0.105	0.046	1.29547e-91	9	6	BID
TBCB33	5.13584e-96	0.44509	0.121	0.058	1.43054e-91	9	6	TBCB
SUPT6H18	5.79049e-96	-0.296792	0.041	0.103	1.61288e-91	9	6	SUPT6H
FIBP23	6.32877e-96	0.375901	0.074	0.024	1.76282e-91	9	6	FIBP
PPARA6	7.1977e-96	-0.257263	0.015	0.059	2.00485e-91	9	6	PPARA
FLOT124	9.20796e-96	0.415608	0.204	0.14	2.56479e-91	9	6	FLOT1
RELT3	1.02962e-95	-0.282132	0.024	0.077	2.86792e-91	9	6	RELT
SCLT19	1.09566e-95	-0.29652	0.018	0.066	3.05184e-91	9	6	SCLT1
ORMDL243	1.14802e-95	0.395881	0.077	0.026	3.19768e-91	9	6	ORMDL2
AP5M14	1.30579e-95	-0.308367	0.021	0.072	3.63714e-91	9	6	AP5M1
MRPL5533	2.00452e-95	0.384768	0.07	0.022	5.5834e-91	9	6	MRPL55
RAC222	2.30075e-95	0.433169	0.099	0.042	6.40852e-91	9	6	RAC2
NLRP37	2.40485e-95	-0.274846	0.032	0.088	6.69848e-91	9	6	NLRP3
LSM729	2.54918e-95	0.454311	0.162	0.092	7.10049e-91	9	6	LSM7
MCM91	2.98597e-95	-0.252498	0.012	0.053	8.31713e-91	9	6	MCM9
NANS32	3.214e-95	0.428853	0.117	0.054	8.95227e-91	9	6	NANS
CEP443	3.53748e-95	-0.268486	0.013	0.057	9.8533e-91	9	6	CEP44
ATN117	3.99776e-95	-0.262268	0.027	0.079	1.11354e-90	9	6	ATN1
COG24	4.2487e-95	-0.288238	0.019	0.067	1.18343e-90	9	6	COG2
VTI1B27	4.7756e-95	0.443692	0.118	0.063	1.3302e-90	9	6	VTI1B
XRCC542	7.02671e-95	0.345811	0.216	0.179	1.95722e-90	9	6	XRCC5
YY1AP18	7.12631e-95	-0.256914	0.028	0.08	1.98496e-90	9	6	YY1AP1
PARP422	7.89504e-95	-0.256964	0.054	0.12	2.19909e-90	9	6	PARP4
PIK3CB3	8.12839e-95	-0.250674	0.013	0.055	2.26408e-90	9	6	PIK3CB
MAP4K25	9.1807e-95	-0.28913	0.014	0.058	2.55719e-90	9	6	MAP4K2
PSPC16	1.01992e-94	-0.277161	0.021	0.071	2.8409e-90	9	6	PSPC1
CRTC28	1.07536e-94	-0.294448	0.02	0.069	2.99531e-90	9	6	CRTC2
HDDC222	1.13677e-94	0.394475	0.071	0.023	3.16636e-90	9	6	HDDC2
CHCHD125	1.15071e-94	0.395731	0.081	0.028	3.2052e-90	9	6	CHCHD1
CC2D1A1	1.37926e-94	-0.269132	0.012	0.054	3.8418e-90	9	6	CC2D1A
GOLGA217	1.74802e-94	-0.26756	0.042	0.102	4.86893e-90	9	6	GOLGA2
MRPS3433	1.7989e-94	0.430188	0.097	0.044	5.01066e-90	9	6	MRPS34
DHX299	1.83238e-94	-0.273944	0.045	0.106	5.10392e-90	9	6	DHX29
RAB8A29	2.05802e-94	0.433433	0.11	0.051	5.7324e-90	9	6	RAB8A
MBD615	2.25193e-94	-0.280284	0.029	0.084	6.27252e-90	9	6	MBD6
TIMM17B24	2.25477e-94	0.389317	0.066	0.021	6.28043e-90	9	6	TIMM17B
WDR758	2.35871e-94	-0.281815	0.019	0.067	6.56994e-90	9	6	WDR75
FCGBP41	2.95329e-94	0.471291	0.211	0.189	8.2261e-90	9	6	FCGBP
ST3GAL15	3.14334e-94	-0.258631	0.025	0.075	8.75546e-90	9	6	ST3GAL1
NAA351	3.49487e-94	-0.261051	0.013	0.056	9.73461e-90	9	6	NAA35
GXYLT15	3.72368e-94	-0.289507	0.019	0.066	1.03719e-89	9	6	GXYLT1
TNFSF1231	3.86729e-94	0.435016	0.136	0.081	1.0772e-89	9	6	TNFSF12
DGUOK29	4.10455e-94	0.419662	0.089	0.035	1.14328e-89	9	6	DGUOK
CDC1611	4.45004e-94	-0.287932	0.028	0.081	1.23952e-89	9	6	CDC16
PLTP48	7.18985e-94	0.496335	0.124	0.069	2.00266e-89	9	6	PLTP
LSM122	7.36437e-94	0.368671	0.062	0.018	2.05127e-89	9	6	LSM1
SNX197	8.55468e-94	-0.276136	0.018	0.065	2.38282e-89	9	6	SNX19
PRMT937	8.98305e-94	-0.250226	0.013	0.054	2.50214e-89	9	6	PRMT9
CCT428	9.19335e-94	0.438817	0.148	0.087	2.56071e-89	9	6	CCT4
CAPNS118	1.05372e-93	0.435252	0.107	0.05	2.93503e-89	9	6	CAPNS1
MAPKAP116	1.19671e-93	-0.259779	0.043	0.104	3.3333e-89	9	6	MAPKAP1
YWHAQ29	1.2445e-93	0.426359	0.109	0.049	3.46644e-89	9	6	YWHAQ
G2E38	1.52005e-93	-0.280581	0.023	0.073	4.23394e-89	9	6	G2E3
MRPL4722	1.7929e-93	0.366415	0.063	0.018	4.99393e-89	9	6	MRPL47
GK17	2.01084e-93	-0.33584	0.032	0.09	5.60099e-89	9	6	GK
NFKBID40	2.6391e-93	-0.254683	0.013	0.053	7.35095e-89	9	6	NFKBID
TNPO36	3.23027e-93	-0.286043	0.023	0.074	8.9976e-89	9	6	TNPO3
XRRA11	3.45703e-93	-0.281119	0.013	0.056	9.62921e-89	9	6	XRRA1
CNOT101	3.47564e-93	-0.283657	0.015	0.06	9.68105e-89	9	6	CNOT10
ABCE19	3.503e-93	-0.310929	0.055	0.124	9.75725e-89	9	6	ABCE1
IRAK49	4.37488e-93	-0.29161	0.037	0.096	1.21858e-88	9	6	IRAK4
EBI344	4.63576e-93	0.455649	0.139	0.076	1.29125e-88	9	6	EBI3
OTUD55	7.37391e-93	-0.281273	0.024	0.075	2.05393e-88	9	6	OTUD5
PCNP27	8.61154e-93	0.441921	0.135	0.075	2.39866e-88	9	6	PCNP
BRD87	8.95812e-93	-0.270026	0.019	0.066	2.4952e-88	9	6	BRD8
RGS264	1.16508e-92	0.541283	0.098	0.056	3.24521e-88	9	6	RGS2
FARP119	1.20187e-92	-0.316759	0.033	0.09	3.34769e-88	9	6	FARP1
WDR915	1.203e-92	-0.264176	0.021	0.07	3.35083e-88	9	6	WDR91
SLFN125	1.35661e-92	-0.275437	0.018	0.064	3.77871e-88	9	6	SLFN12
NELFCD5	1.38373e-92	-0.296182	0.032	0.089	3.85425e-88	9	6	NELFCD
UBTF26	1.75055e-92	-0.250988	0.051	0.112	4.87599e-88	9	6	UBTF
CRYZL13	1.82716e-92	-0.253077	0.035	0.089	5.08936e-88	9	6	CRYZL1
USP378	2.0121e-92	-0.293311	0.019	0.068	5.60452e-88	9	6	USP37
SLMAP10	2.44302e-92	-0.301141	0.02	0.069	6.80478e-88	9	6	SLMAP
TRNAU1AP2	3.00783e-92	-0.300926	0.023	0.074	8.378e-88	9	6	TRNAU1AP
MRPL1321	3.04811e-92	0.339322	0.057	0.015	8.49019e-88	9	6	MRPL13
USP1610	4.28225e-92	-0.273671	0.064	0.134	1.19278e-87	9	6	USP16
MAN1A215	4.90422e-92	-0.280456	0.039	0.098	1.36602e-87	9	6	MAN1A2
ZDHHC1226	5.8121e-92	0.366819	0.062	0.018	1.6189e-87	9	6	ZDHHC12
SGK35	6.36866e-92	-0.276908	0.022	0.071	1.77393e-87	9	6	SGK3
CYP20A15	6.53794e-92	-0.304052	0.03	0.086	1.82108e-87	9	6	CYP20A1
DDX2146	8.96575e-92	-0.277559	0.158	0.254	2.49732e-87	9	6	DDX21
EXOC6B7	1.0325e-91	-0.278205	0.011	0.053	2.87592e-87	9	6	EXOC6B
DNAJC165	1.24528e-91	-0.274008	0.012	0.053	3.46859e-87	9	6	DNAJC16
GGCT24	1.61032e-91	0.371821	0.07	0.023	4.48537e-87	9	6	GGCT
USP127	1.95633e-91	-0.271974	0.019	0.067	5.44917e-87	9	6	USP12
ATP6V1E121	3.15748e-91	0.438623	0.111	0.054	8.79486e-87	9	6	ATP6V1E1
HMGXB416	3.59884e-91	-0.280025	0.03	0.084	1.00242e-86	9	6	HMGXB4
NXT127	4.10696e-91	0.350224	0.055	0.014	1.14395e-86	9	6	NXT1
U2AF216	4.48075e-91	-0.250386	0.046	0.105	1.24807e-86	9	6	U2AF2
DUSP186	5.41504e-91	-0.271701	0.011	0.051	1.50831e-86	9	6	DUSP18
IKBKE5	6.10904e-91	-0.29716	0.017	0.064	1.70161e-86	9	6	IKBKE
TTF117	6.6361e-91	-0.324646	0.036	0.094	1.84842e-86	9	6	TTF1
TSC22D49	7.73051e-91	-0.251903	0.062	0.128	2.15326e-86	9	6	TSC22D4
TYK27	8.48e-91	-0.265269	0.025	0.074	2.36202e-86	9	6	TYK2
MTG23	9.6817e-91	-0.277138	0.011	0.052	2.69674e-86	9	6	MTG2
LMO73	1.6929e-90	-0.255095	0.012	0.053	4.7154e-86	9	6	LMO7
MRC149	2.02205e-90	-0.274872	0.072	0.142	5.63221e-86	9	6	MRC1
CD30242	2.06413e-90	0.397601	0.205	0.154	5.74942e-86	9	6	CD302
GPALPP15	2.42861e-90	-0.294842	0.019	0.067	6.76464e-86	9	6	GPALPP1
PRKAA15	2.63562e-90	-0.259273	0.023	0.071	7.34126e-86	9	6	PRKAA1
TPRKB26	2.68524e-90	0.375992	0.072	0.024	7.47948e-86	9	6	TPRKB
RAD9A3	2.99877e-90	-0.255019	0.012	0.052	8.35279e-86	9	6	RAD9A
FKBP333	3.10884e-90	0.428818	0.108	0.049	8.65936e-86	9	6	FKBP3
NCL39	3.10973e-90	0.314678	0.265	0.237	8.66184e-86	9	6	NCL
WDR4318	4.95593e-90	-0.260212	0.046	0.106	1.38043e-85	9	6	WDR43
SH3YL18	5.09455e-90	-0.312275	0.02	0.069	1.41904e-85	9	6	SH3YL1
RAB2A33	7.19053e-90	0.42028	0.172	0.113	2.00285e-85	9	6	RAB2A
SLC38A74	7.37461e-90	-0.256683	0.013	0.055	2.05412e-85	9	6	SLC38A7
CAMKK28	7.41195e-90	-0.260984	0.014	0.056	2.06453e-85	9	6	CAMKK2
DHX389	8.54867e-90	-0.26912	0.023	0.073	2.38115e-85	9	6	DHX38
LILRB327	8.93611e-90	-0.317315	0.03	0.085	2.48906e-85	9	6	LILRB3
CCDC1810	8.95023e-90	-0.302848	0.013	0.055	2.493e-85	9	6	CCDC18
CASP427	9.33262e-90	-0.32279	0.094	0.176	2.59951e-85	9	6	CASP4
NME427	1.26209e-89	0.399604	0.089	0.035	3.51543e-85	9	6	NME4
TTYH26	1.29378e-89	-0.26509	0.016	0.059	3.60371e-85	9	6	TTYH2
MPPE17	2.41468e-89	-0.285181	0.042	0.103	6.72584e-85	9	6	MPPE1
MRPL2036	2.55296e-89	0.430045	0.14	0.075	7.11101e-85	9	6	MRPL20
LSP133	3.641e-89	0.425578	0.08	0.034	1.01416e-84	9	6	LSP1
GPAT44	3.87099e-89	-0.267968	0.022	0.071	1.07823e-84	9	6	GPAT4
WIPI14	5.76625e-89	-0.293906	0.03	0.084	1.60613e-84	9	6	WIPI1
CDC14B10	5.80491e-89	-0.261531	0.015	0.057	1.6169e-84	9	6	CDC14B
LPCAT17	5.82542e-89	-0.252325	0.023	0.071	1.62261e-84	9	6	LPCAT1
RBMXL14	7.24211e-89	-0.255506	0.014	0.057	2.01722e-84	9	6	RBMXL1
RNH135	9.06074e-89	0.427995	0.118	0.061	2.52378e-84	9	6	RNH1
C14orf11926	1.0885e-88	0.386746	0.079	0.03	3.03192e-84	9	6	C14orf119
BAG128	1.45118e-88	0.417898	0.086	0.035	4.04211e-84	9	6	BAG1
CAMLG24	1.45498e-88	0.435342	0.087	0.038	4.05269e-84	9	6	CAMLG
SPTSSA19	1.67705e-88	0.403092	0.083	0.034	4.67126e-84	9	6	SPTSSA
ZDHHC519	1.80968e-88	-0.252141	0.035	0.088	5.0407e-84	9	6	ZDHHC5
EIF2B43	2.10855e-88	-0.266737	0.024	0.073	5.87314e-84	9	6	EIF2B4
CEP6316	2.19079e-88	-0.287997	0.045	0.106	6.10222e-84	9	6	CEP63
PHF17	3.80588e-88	-0.274087	0.02	0.066	1.06009e-83	9	6	PHF1
AGL6	4.9809e-88	-0.268791	0.017	0.061	1.38738e-83	9	6	AGL
TGIF27	5.48766e-88	-0.252654	0.017	0.061	1.52853e-83	9	6	TGIF2
CCDC13711	8.99291e-88	-0.298381	0.028	0.08	2.50488e-83	9	6	CCDC137
ADRM132	1.12031e-87	0.398719	0.085	0.034	3.12052e-83	9	6	ADRM1
TNFAIP8L17	1.40345e-87	-0.268394	0.021	0.068	3.90916e-83	9	6	TNFAIP8L1
TMEM170B10	2.21428e-87	-0.261847	0.02	0.066	6.16765e-83	9	6	TMEM170B
CCDC85B36	2.61262e-87	0.425857	0.139	0.081	7.2772e-83	9	6	CCDC85B
LIAS1	3.75867e-87	-0.277971	0.019	0.066	1.04694e-82	9	6	LIAS
C1D22	9.09371e-87	0.38499	0.083	0.034	2.53296e-82	9	6	C1D
ABHD320	1.0553e-86	-0.274431	0.058	0.123	2.93944e-82	9	6	ABHD3
DNAJB169	1.59186e-86	0.293562	0.115	0.142	4.43397e-82	9	6	DNAJB1
H6PD10	1.75767e-86	-0.263314	0.022	0.069	4.8958e-82	9	6	H6PD
SLC25A283	2.08899e-86	-0.25442	0.014	0.055	5.81868e-82	9	6	SLC25A28
NDUFAF71	3.49384e-86	-0.263213	0.011	0.051	9.73174e-82	9	6	NDUFAF7
PFKFB28	3.92906e-86	-0.267352	0.019	0.064	1.0944e-81	9	6	PFKFB2
LSM627	5.21881e-86	0.378769	0.071	0.025	1.45365e-81	9	6	LSM6
COPRS32	7.13648e-86	0.386143	0.072	0.026	1.9878e-81	9	6	COPRS
SELENOO3	1.33858e-85	-0.253943	0.013	0.053	3.72848e-81	9	6	SELENOO
AKAP83	1.44843e-85	-0.263648	0.015	0.057	4.03446e-81	9	6	AKAP8
NCBP15	1.52017e-85	-0.258706	0.014	0.055	4.23429e-81	9	6	NCBP1
CLNS1A27	2.91967e-85	0.411373	0.112	0.055	8.13246e-81	9	6	CLNS1A
CUEDC222	3.58747e-85	0.336449	0.059	0.017	9.99253e-81	9	6	CUEDC2
METTL32	5.23765e-85	-0.2643	0.018	0.062	1.45889e-80	9	6	METTL3
MYEF21	6.16569e-85	-0.277162	0.012	0.051	1.71739e-80	9	6	MYEF2
TBK19	7.9813e-85	-0.250225	0.036	0.09	2.22311e-80	9	6	TBK1
OLA123	9.54415e-85	0.373508	0.077	0.028	2.65843e-80	9	6	OLA1
LSG18	1.31514e-84	-0.288843	0.023	0.072	3.6632e-80	9	6	LSG1
TRMT10B3	2.16062e-84	-0.261129	0.018	0.062	6.0182e-80	9	6	TRMT10B
KIAA15865	2.16914e-84	-0.262709	0.017	0.061	6.04193e-80	9	6	KIAA1586
P3H11	2.17239e-84	-0.263619	0.014	0.054	6.05097e-80	9	6	P3H1
SLC30A71	2.62361e-84	-0.275412	0.026	0.076	7.3078e-80	9	6	SLC30A7
CD2267	3.61148e-84	-0.257981	0.013	0.054	1.00594e-79	9	6	CD226
TP53I1311	3.98702e-84	-0.281283	0.053	0.116	1.11054e-79	9	6	TP53I13
NDFIP125	4.46207e-84	0.389278	0.19	0.134	1.24287e-79	9	6	NDFIP1
SCAMP41	4.58612e-84	-0.270851	0.026	0.075	1.27742e-79	9	6	SCAMP4
METTL144	9.09578e-84	-0.25401	0.02	0.065	2.53354e-79	9	6	METTL14
ZNF33B8	9.2056e-84	-0.266329	0.017	0.06	2.56413e-79	9	6	ZNF33B
CBR114	1.04787e-83	0.344391	0.062	0.02	2.91874e-79	9	6	CBR1
WDR333	1.39318e-83	-0.273889	0.06	0.124	3.88057e-79	9	6	WDR33
PSEN13	2.28956e-83	-0.252682	0.03	0.081	6.37734e-79	9	6	PSEN1
C2orf685	3.07393e-83	-0.263931	0.026	0.075	8.56212e-79	9	6	C2orf68
CYB5R417	3.98139e-83	-0.28998	0.05	0.112	1.10898e-78	9	6	CYB5R4
SPAG728	4.60549e-83	0.39345	0.09	0.039	1.28281e-78	9	6	SPAG7
TMEM121B7	5.32417e-83	-0.263914	0.013	0.053	1.48299e-78	9	6	TMEM121B
PHTF25	6.82427e-83	-0.269459	0.018	0.062	1.90083e-78	9	6	PHTF2
R3HDM14	7.76335e-83	-0.26393	0.019	0.063	2.1624e-78	9	6	R3HDM1
MRPL2119	7.96551e-83	0.355663	0.063	0.021	2.21871e-78	9	6	MRPL21
ASXL16	8.71413e-83	-0.251029	0.032	0.083	2.42723e-78	9	6	ASXL1
GTDC12	9.04762e-83	-0.269619	0.013	0.053	2.52012e-78	9	6	GTDC1
SS181	1.02242e-82	-0.254073	0.031	0.083	2.84785e-78	9	6	SS18
MIF4GD17	1.48491e-82	0.363673	0.068	0.026	4.13606e-78	9	6	MIF4GD
MAGED229	1.52235e-82	0.38695	0.079	0.032	4.24036e-78	9	6	MAGED2
PGRMC126	1.58833e-82	0.376008	0.074	0.029	4.42413e-78	9	6	PGRMC1
MAPRE122	1.59368e-82	0.416382	0.112	0.056	4.43905e-78	9	6	MAPRE1
RTN334	2.36744e-82	0.419187	0.143	0.083	6.59426e-78	9	6	RTN3
ZNF73	2.72096e-82	-0.256886	0.016	0.058	7.57897e-78	9	6	ZNF7
ACER312	3.00175e-82	-0.255303	0.053	0.114	8.36107e-78	9	6	ACER3
LZTS26	3.63115e-82	-0.250411	0.015	0.055	1.01142e-77	9	6	LZTS2
ENTPD66	4.1536e-82	-0.256239	0.026	0.074	1.15694e-77	9	6	ENTPD6
HTATIP213	4.513e-82	0.348016	0.065	0.023	1.25705e-77	9	6	HTATIP2
RGL112	4.76701e-82	-0.268059	0.021	0.066	1.3278e-77	9	6	RGL1
C5orf568	4.95251e-82	-0.263522	0.015	0.056	1.37947e-77	9	6	C5orf56
POLR3GL29	5.23252e-82	0.363879	0.074	0.027	1.45747e-77	9	6	POLR3GL
LSM81	7.48079e-82	-0.250632	0.099	0.174	2.0837e-77	9	6	LSM8
C1orf5643	7.94276e-82	0.349657	0.089	0.071	2.21238e-77	9	6	C1orf56
HNRNPA034	8.48917e-82	0.397613	0.135	0.085	2.36457e-77	9	6	HNRNPA0
SLC36A41	9.60224e-82	-0.269782	0.02	0.065	2.67461e-77	9	6	SLC36A4
VIRMA13	1.16753e-81	-0.267093	0.031	0.082	3.25205e-77	9	6	VIRMA
ZHX119	1.2455e-81	-0.274681	0.036	0.091	3.46921e-77	9	6	ZHX1
COX2037	1.93045e-81	0.410899	0.161	0.105	5.37708e-77	9	6	COX20
POGLUT13	2.25203e-81	-0.250239	0.022	0.067	6.27279e-77	9	6	POGLUT1
C1GALT13	6.6716e-81	-0.251456	0.037	0.09	1.85831e-76	9	6	C1GALT1
STRN8	6.8646e-81	-0.281302	0.023	0.07	1.91207e-76	9	6	STRN
PXN12	8.3366e-81	-0.257931	0.023	0.068	2.32208e-76	9	6	PXN
S100A1325	1.23222e-80	0.374578	0.059	0.02	3.43222e-76	9	6	S100A13
DDAH226	2.90996e-80	0.397411	0.147	0.097	8.1054e-76	9	6	DDAH2
ID260	5.89777e-80	0.432447	0.194	0.144	1.64276e-75	9	6	ID2
LAMP136	5.96183e-80	0.308055	0.243	0.213	1.66061e-75	9	6	LAMP1
MTF14	7.62966e-80	-0.251484	0.015	0.054	2.12517e-75	9	6	MTF1
HEXB41	9.15162e-80	0.41889	0.115	0.065	2.54909e-75	9	6	HEXB
CUL4A6	1.2808e-79	-0.26268	0.025	0.073	3.56755e-75	9	6	CUL4A
PLAC832	1.34579e-79	0.476962	0.118	0.074	3.74857e-75	9	6	PLAC8
PIGP19	1.37229e-79	0.36267	0.066	0.023	3.82237e-75	9	6	PIGP
NHSL12	1.45734e-79	-0.251057	0.018	0.06	4.05928e-75	9	6	NHSL1
ORAI29	2.0241e-79	-0.275023	0.033	0.084	5.63794e-75	9	6	ORAI2
FAM122B3	3.01935e-79	-0.265021	0.019	0.063	8.4101e-75	9	6	FAM122B
CBX66	3.04868e-79	-0.252638	0.023	0.069	8.49179e-75	9	6	CBX6
IMP323	3.09206e-79	0.38063	0.076	0.031	8.61263e-75	9	6	IMP3
BZW120	3.2243e-79	0.410792	0.137	0.085	8.98096e-75	9	6	BZW1
SRM35	3.33913e-79	0.39966	0.097	0.046	9.30081e-75	9	6	SRM
RASGRP37	4.92687e-79	-0.270557	0.014	0.054	1.37233e-74	9	6	RASGRP3
MSR129	7.92043e-79	0.310004	0.193	0.171	2.20616e-74	9	6	MSR1
CXorf211	8.21591e-79	-0.2567	0.037	0.089	2.28846e-74	9	6	CXorf21
SUCLG123	9.76208e-79	0.374865	0.078	0.032	2.71913e-74	9	6	SUCLG1
SLC7A6OS9	1.08239e-78	-0.260563	0.034	0.084	3.01489e-74	9	6	SLC7A6OS
CWC1530	2.71476e-78	0.41312	0.127	0.071	7.5617e-74	9	6	CWC15
RGS1938	2.90219e-78	0.315481	0.209	0.175	8.08376e-74	9	6	RGS19
BSG36	4.54149e-78	0.408525	0.153	0.095	1.26499e-73	9	6	BSG
GNLY40	5.00378e-78	0.447557	0.091	0.054	1.39375e-73	9	6	GNLY
RAB2025	5.03457e-78	0.380013	0.07	0.028	1.40233e-73	9	6	RAB20
TAF1027	5.14243e-78	0.423042	0.13	0.079	1.43237e-73	9	6	TAF10
CARD913	5.30728e-78	-0.280243	0.033	0.085	1.47829e-73	9	6	CARD9
UPF3B6	7.1995e-78	-0.261567	0.028	0.076	2.00535e-73	9	6	UPF3B
TWF226	8.33975e-78	0.395369	0.12	0.068	2.32295e-73	9	6	TWF2
BAG511	8.58537e-78	-0.250347	0.036	0.089	2.39137e-73	9	6	BAG5
METTL932	2.23227e-77	0.409028	0.137	0.08	6.21776e-73	9	6	METTL9
DGAT11	2.28695e-77	-0.264032	0.017	0.059	6.37008e-73	9	6	DGAT1
TAF1219	2.35875e-77	0.337563	0.06	0.02	6.57005e-73	9	6	TAF12
ANXA717	1.51388e-76	0.392622	0.098	0.047	4.21677e-72	9	6	ANXA7
PHB228	1.74699e-76	0.400178	0.108	0.058	4.86606e-72	9	6	PHB2
DRAM242	2.15817e-76	0.390677	0.144	0.093	6.01136e-72	9	6	DRAM2
SYPL138	3.62036e-76	0.400904	0.11	0.063	1.00842e-71	9	6	SYPL1
GLRX521	4.87693e-76	0.329628	0.059	0.019	1.35842e-71	9	6	GLRX5
PSMF115	1.34976e-75	0.364434	0.078	0.032	3.75963e-71	9	6	PSMF1
POLR3E1	1.36355e-75	-0.25048	0.013	0.051	3.79803e-71	9	6	POLR3E
MRPL2216	2.36334e-75	0.314928	0.057	0.017	6.58284e-71	9	6	MRPL22
NOC3L14	3.98932e-75	-0.250295	0.041	0.093	1.11118e-70	9	6	NOC3L
ARL314	5.16181e-75	0.324148	0.055	0.017	1.43777e-70	9	6	ARL3
URI19	5.26009e-75	-0.250957	0.053	0.111	1.46514e-70	9	6	URI1
HSPA558	8.08198e-75	0.413743	0.29	0.251	2.25116e-70	9	6	HSPA5
PQBP118	1.12411e-74	0.369972	0.075	0.03	3.1311e-70	9	6	PQBP1
UQCC316	1.15744e-74	0.341121	0.055	0.018	3.22395e-70	9	6	UQCC3
MOB3C6	1.6364e-74	-0.260546	0.017	0.058	4.55802e-70	9	6	MOB3C
ERGIC330	1.91224e-74	0.37945	0.09	0.043	5.32636e-70	9	6	ERGIC3
ASAP110	1.97822e-74	-0.252142	0.022	0.065	5.51014e-70	9	6	ASAP1
STX816	2.77724e-74	0.352829	0.076	0.031	7.73572e-70	9	6	STX8
TUBA1A21	3.13604e-74	0.403353	0.157	0.098	8.73513e-70	9	6	TUBA1A
STRAP20	3.56962e-74	0.350975	0.074	0.029	9.94283e-70	9	6	STRAP
SPINT236	4.1704e-74	0.391713	0.148	0.092	1.16162e-69	9	6	SPINT2
NUDT1428	4.49666e-74	0.398148	0.149	0.091	1.2525e-69	9	6	NUDT14
CYP27A115	4.51203e-74	0.335966	0.082	0.061	1.25678e-69	9	6	CYP27A1
TRAM130	4.75106e-74	0.362712	0.155	0.111	1.32336e-69	9	6	TRAM1
SSB20	8.00549e-74	0.372712	0.189	0.142	2.22985e-69	9	6	SSB
DNAJC1926	2.60012e-73	0.360856	0.074	0.031	7.24238e-69	9	6	DNAJC19
PPP1CB11	2.87526e-73	0.286398	0.193	0.172	8.00875e-69	9	6	PPP1CB
RAP1B18	3.259e-73	0.360769	0.184	0.14	9.07763e-69	9	6	RAP1B
A1BG17	5.00214e-73	0.345524	0.058	0.021	1.39329e-68	9	6	A1BG
SNX223	6.70052e-73	0.394414	0.161	0.103	1.86636e-68	9	6	SNX2
AC239800.210	9.55958e-73	0.333425	0.051	0.016	2.66273e-68	9	6	AC239800.2
ATG326	1.22126e-72	0.381071	0.1	0.05	3.40169e-68	9	6	ATG3
ZMAT219	1.22569e-72	0.383864	0.097	0.048	3.41404e-68	9	6	ZMAT2
TMEM20837	1.43698e-72	0.365186	0.078	0.034	4.00257e-68	9	6	TMEM208
CDV324	1.48122e-72	0.250767	0.187	0.179	4.12579e-68	9	6	CDV3
CCDC5022	1.83022e-72	-0.256444	0.125	0.203	5.09789e-68	9	6	CCDC50
DCTN221	4.10117e-72	0.373185	0.086	0.041	1.14234e-67	9	6	DCTN2
AKR1A140	5.31738e-72	0.318437	0.221	0.179	1.4811e-67	9	6	AKR1A1
CEP681	5.75358e-72	-0.277785	0.019	0.06	1.6026e-67	9	6	CEP68
VAPB3	6.79592e-72	-0.251186	0.022	0.065	1.89293e-67	9	6	VAPB
FBXO257	6.84036e-72	-0.263888	0.028	0.074	1.90532e-67	9	6	FBXO25
NDUFAF839	6.86628e-72	0.385642	0.124	0.069	1.91253e-67	9	6	NDUFAF8
C10orf12811	8.40099e-72	-0.278842	0.039	0.091	2.34001e-67	9	6	C10orf128
KDELR132	9.00627e-72	0.392769	0.129	0.077	2.50861e-67	9	6	KDELR1
FDX124	1.40201e-71	0.340226	0.072	0.029	3.90515e-67	9	6	FDX1
CLPP17	2.95434e-71	0.286884	0.052	0.015	8.22901e-67	9	6	CLPP
PCNA12	3.3083e-71	0.350841	0.059	0.022	9.21495e-67	9	6	PCNA
MZT112	3.74067e-71	0.317601	0.054	0.017	1.04193e-66	9	6	MZT1
IFI44L44	6.41672e-71	-0.415881	0.073	0.137	1.78731e-66	9	6	IFI44L
CREM50	6.85293e-71	0.426393	0.086	0.049	1.90881e-66	9	6	CREM
TXNL124	1.05349e-70	0.384442	0.097	0.048	2.93439e-66	9	6	TXNL1
TCEAL311	1.0903e-70	0.38433	0.098	0.049	3.03691e-66	9	6	TCEAL3
HMOX129	1.42392e-70	0.359316	0.208	0.182	3.96618e-66	9	6	HMOX1
ASPH10	2.40954e-70	-0.269706	0.049	0.105	6.71152e-66	9	6	ASPH
NUP853	3.27642e-70	-0.255097	0.027	0.072	9.12613e-66	9	6	NUP85
CBWD22	5.5282e-70	-0.250747	0.025	0.068	1.53982e-65	9	6	CBWD2
MAF127	5.99893e-70	0.384309	0.101	0.055	1.67094e-65	9	6	MAF1
SSU7230	1.36848e-69	0.385798	0.162	0.108	3.81176e-65	9	6	SSU72
GNB230	1.6248e-69	0.36358	0.183	0.134	4.52573e-65	9	6	GNB2
BCAS240	4.13451e-69	0.305573	0.053	0.017	1.15163e-64	9	6	BCAS2
PGM33	4.44513e-69	-0.253614	0.017	0.056	1.23815e-64	9	6	PGM3
MRPL2725	7.64381e-69	0.337033	0.066	0.026	2.12911e-64	9	6	MRPL27
STUB125	2.06875e-68	0.377507	0.1	0.053	5.76229e-64	9	6	STUB1
PUF6021	3.72784e-68	0.34214	0.073	0.031	1.03835e-63	9	6	PUF60
FUCA131	1.09342e-67	0.336485	0.064	0.026	3.04561e-63	9	6	FUCA1
C5AR138	1.86638e-67	0.352812	0.118	0.091	5.19862e-63	9	6	C5AR1
RRAGA21	2.02593e-67	0.335048	0.064	0.026	5.64302e-63	9	6	RRAGA
SBDS20	3.41036e-67	0.340481	0.075	0.032	9.49923e-63	9	6	SBDS
MCRIP131	4.80458e-67	0.385411	0.115	0.066	1.33827e-62	9	6	MCRIP1
MTHFS4	5.23431e-67	0.309462	0.054	0.019	1.45796e-62	9	6	MTHFS
EIF4A333	9.70348e-67	0.355478	0.083	0.038	2.70281e-62	9	6	EIF4A3
RAD23A26	1.99985e-66	0.36983	0.153	0.1	5.57038e-62	9	6	RAD23A
DIS310	2.80631e-66	-0.257171	0.032	0.078	7.81671e-62	9	6	DIS3
THYN116	1.65638e-65	0.311858	0.055	0.02	4.61368e-61	9	6	THYN1
MX221	2.56781e-65	-0.286812	0.043	0.094	7.15237e-61	9	6	MX2
LINC0239712	5.4977e-65	-0.291936	0.035	0.082	1.53133e-60	9	6	LINC02397
STOM40	7.24664e-65	0.262037	0.195	0.178	2.01848e-60	9	6	STOM
ATP6V1D16	7.25337e-65	0.308242	0.063	0.024	2.02035e-60	9	6	ATP6V1D
MTPN21	7.9481e-65	0.330338	0.158	0.125	2.21386e-60	9	6	MTPN
STOML221	1.02585e-64	0.321214	0.064	0.025	2.85739e-60	9	6	STOML2
SYNGR240	1.05846e-64	0.278152	0.22	0.193	2.94823e-60	9	6	SYNGR2
EPB41L4A-AS118	2.49867e-64	0.330004	0.059	0.024	6.95981e-60	9	6	EPB41L4A-AS1
SSNA123	4.84973e-64	0.368819	0.103	0.057	1.35084e-59	9	6	SSNA1
HAX116	8.26047e-64	0.336026	0.081	0.037	2.30087e-59	9	6	HAX1
TMEM25113	8.5912e-64	0.303154	0.053	0.018	2.39299e-59	9	6	TMEM251
SNX1724	1.02981e-63	0.344362	0.094	0.051	2.86842e-59	9	6	SNX17
ACP124	1.52948e-63	0.360648	0.102	0.056	4.26022e-59	9	6	ACP1
MARCH218	1.83537e-63	0.371271	0.115	0.068	5.11225e-59	9	6	2022-03-02
MRPL2412	1.8358e-63	0.319746	0.067	0.027	5.11345e-59	9	6	MRPL24
VAMP316	2.19386e-63	0.363642	0.103	0.057	6.11078e-59	9	6	VAMP3
RALY25	3.54636e-63	0.361006	0.108	0.062	9.87804e-59	9	6	RALY
TECR51	5.21748e-63	0.368826	0.12	0.07	1.45328e-58	9	6	TECR
HIKESHI26	6.09953e-63	0.323852	0.066	0.028	1.69896e-58	9	6	HIKESHI
ISCA220	7.31452e-63	0.293902	0.055	0.019	2.03739e-58	9	6	ISCA2
ARHGDIA26	8.45364e-63	0.351104	0.193	0.145	2.35468e-58	9	6	ARHGDIA
MRPL350	1.15018e-62	0.345581	0.089	0.044	3.2037e-58	9	6	MRPL3
PLAUR53	3.74873e-62	0.381495	0.112	0.079	1.04417e-57	9	6	PLAUR
DYNLT314	1.16014e-61	0.35375	0.085	0.043	3.23147e-57	9	6	DYNLT3
SRSF321	1.268e-61	0.258551	0.224	0.198	3.5319e-57	9	6	SRSF3
RAB11A24	1.55738e-61	0.36143	0.135	0.084	4.33791e-57	9	6	RAB11A
PHF5A15	1.71803e-61	0.300268	0.054	0.02	4.78539e-57	9	6	PHF5A
KLHL1815	1.98581e-61	-0.255997	0.041	0.089	5.53129e-57	9	6	KLHL18
C15orf403	2.0176e-61	-0.261651	0.022	0.061	5.61983e-57	9	6	C15orf40
TMEM6019	2.63578e-61	0.304483	0.052	0.019	7.3417e-57	9	6	TMEM60
SERPING127	3.50202e-61	0.350669	0.085	0.045	9.75454e-57	9	6	SERPING1
HADHA14	4.00567e-61	0.324548	0.182	0.143	1.11574e-56	9	6	HADHA
COPS316	1.55572e-60	0.309316	0.065	0.027	4.33331e-56	9	6	COPS3
IDH226	1.84714e-60	0.350181	0.106	0.057	5.14504e-56	9	6	IDH2
HPGDS39	1.9234e-60	0.363336	0.133	0.087	5.35745e-56	9	6	HPGDS
GSTM336	2.91853e-60	0.37249	0.116	0.065	8.12927e-56	9	6	GSTM3
HSPD144	3.05742e-60	0.291426	0.229	0.206	8.51615e-56	9	6	HSPD1
PLIN242	6.12443e-60	0.465849	0.056	0.027	1.7059e-55	9	6	PLIN2
H2AFJ8	9.44526e-60	0.350676	0.106	0.061	2.63088e-55	9	6	H2AFJ
CMC113	1.18232e-59	0.290636	0.059	0.023	3.29325e-55	9	6	CMC1
PSMC222	2.00296e-59	0.31272	0.063	0.027	5.57904e-55	9	6	PSMC2
DHRS947	4.23815e-59	0.324698	0.108	0.079	1.18049e-54	9	6	DHRS9
CNIH430	4.48935e-59	0.320804	0.069	0.03	1.25046e-54	9	6	CNIH4
CENPX23	5.69412e-59	0.315888	0.065	0.029	1.58604e-54	9	6	CENPX
TCEAL414	9.42231e-59	0.359639	0.136	0.091	2.62449e-54	9	6	TCEAL4
DAZAP21	1.2413e-58	0.305863	0.181	0.148	3.45751e-54	9	6	DAZAP2
NUDCD218	4.65191e-58	0.313957	0.065	0.029	1.29574e-53	9	6	NUDCD2
TMEM20531	5.21804e-58	0.318359	0.07	0.031	1.45343e-53	9	6	TMEM205
PAIP116	5.7802e-58	0.329301	0.075	0.037	1.61002e-53	9	6	PAIP1
WASHC315	5.80235e-58	0.319133	0.077	0.035	1.61619e-53	9	6	WASHC3
DUT22	7.2543e-58	0.343361	0.163	0.112	2.02061e-53	9	6	DUT
MMADHC16	8.44011e-58	0.307459	0.062	0.027	2.35091e-53	9	6	MMADHC
MPG12	1.09887e-57	0.317834	0.065	0.029	3.06078e-53	9	6	MPG
TEX26428	1.81425e-57	0.320221	0.07	0.033	5.05342e-53	9	6	TEX264
PSMB411	3.05591e-57	0.341145	0.097	0.056	8.51192e-53	9	6	PSMB4
ZNF42826	3.3116e-57	0.325089	0.074	0.038	9.22413e-53	9	6	ZNF428
RPA216	1.44432e-56	0.320577	0.073	0.035	4.02302e-52	9	6	RPA2
SLC39A320	1.65852e-56	0.286674	0.059	0.024	4.61965e-52	9	6	SLC39A3
GADD45B58	1.81942e-56	0.483586	0.07	0.038	5.0678e-52	9	6	GADD45B
SNX1011	3.60439e-56	0.303006	0.058	0.025	1.00397e-51	9	6	SNX10
EMC328	5.60468e-56	0.328646	0.089	0.047	1.56113e-51	9	6	EMC3
AP005530.142	1.18728e-55	0.325882	0.07	0.031	3.30705e-51	9	6	AP005530.1
CCT813	1.21277e-55	0.331662	0.167	0.124	3.37805e-51	9	6	CCT8
UBE2E116	1.38395e-55	0.331022	0.099	0.057	3.85485e-51	9	6	UBE2E1
CMTM722	2.05329e-55	0.326004	0.119	0.081	5.71925e-51	9	6	CMTM7
PEA1513	4.77165e-55	0.309415	0.136	0.108	1.3291e-50	9	6	PEA15
NDUFA519	6.49871e-55	0.328822	0.093	0.05	1.81015e-50	9	6	NDUFA5
RSU14	2.05252e-54	0.292682	0.052	0.021	5.71708e-50	9	6	RSU1
ZNHIT318	2.41935e-54	0.281035	0.055	0.022	6.73885e-50	9	6	ZNHIT3
SMIM1519	3.43746e-54	0.303508	0.064	0.028	9.5747e-50	9	6	SMIM15
ADIPOR112	4.05855e-54	0.320062	0.08	0.046	1.13047e-49	9	6	ADIPOR1
FAM213A16	1.15469e-53	0.317285	0.072	0.037	3.21627e-49	9	6	FAM213A
ALDH9A15	1.25745e-53	0.325361	0.073	0.037	3.50251e-49	9	6	ALDH9A1
AK613	1.56345e-53	0.281461	0.054	0.021	4.35482e-49	9	6	AK6
HMGA114	4.38028e-53	0.322571	0.077	0.041	1.22008e-48	9	6	HMGA1
CCDC11513	4.88556e-53	0.285524	0.056	0.023	1.36082e-48	9	6	CCDC115
AHSA116	5.28798e-53	0.329775	0.129	0.092	1.47291e-48	9	6	AHSA1
APOBEC3C10	5.985e-53	0.318733	0.072	0.038	1.66706e-48	9	6	APOBEC3C
RAB3414	1.03223e-52	0.285221	0.054	0.023	2.87517e-48	9	6	RAB34
TMEM1236	1.12089e-52	0.310897	0.129	0.103	3.12212e-48	9	6	TMEM123
MCRIP210	2.09186e-52	0.32183	0.078	0.045	5.82667e-48	9	6	MCRIP2
ERCC128	2.1208e-52	0.321015	0.159	0.115	5.90728e-48	9	6	ERCC1
GRPEL110	2.84393e-52	0.308644	0.073	0.035	7.92148e-48	9	6	GRPEL1
CCT519	6.69045e-52	0.319907	0.135	0.097	1.86356e-47	9	6	CCT5
ARPC1A25	7.45467e-52	0.320295	0.086	0.047	2.07642e-47	9	6	ARPC1A
UQCRC116	1.32872e-51	0.317943	0.076	0.041	3.70101e-47	9	6	UQCRC1
TPMT4	3.06919e-51	0.291642	0.07	0.033	8.54893e-47	9	6	TPMT
GCA32	3.85248e-51	0.310807	0.187	0.141	1.07307e-46	9	6	GCA
GNG721	4.03007e-51	0.294719	0.163	0.13	1.12254e-46	9	6	GNG7
FOS64	7.80331e-51	0.305668	0.178	0.163	2.17354e-46	9	6	FOS
ENY219	1.72162e-50	0.304681	0.149	0.119	4.7954e-46	9	6	ENY2
LEPROTL122	1.96878e-50	0.308389	0.101	0.067	5.48385e-46	9	6	LEPROTL1
NFU113	2.0188e-50	0.259525	0.052	0.02	5.62316e-46	9	6	NFU1
APOPT19	2.57119e-50	0.303836	0.07	0.034	7.16179e-46	9	6	APOPT1
SMIM2916	3.09396e-50	0.313575	0.087	0.054	8.61792e-46	9	6	SMIM29
FAAP2017	3.11869e-50	0.319949	0.096	0.054	8.68679e-46	9	6	FAAP20
APH1A19	5.08374e-50	0.324109	0.108	0.069	1.41602e-45	9	6	APH1A
EIF4H15	6.31122e-50	0.29402	0.121	0.094	1.75793e-45	9	6	EIF4H
POLR1D22	1.11748e-49	0.326656	0.118	0.077	3.11264e-45	9	6	POLR1D
TTC130	1.3949e-49	0.328876	0.087	0.05	3.88537e-45	9	6	TTC1
CCT6A18	1.61964e-49	0.291505	0.174	0.139	4.51134e-45	9	6	CCT6A
PSMC123	1.65026e-49	0.314709	0.099	0.056	4.59664e-45	9	6	PSMC1
LILRA425	1.86514e-49	0.303601	0.062	0.035	5.19517e-45	9	6	LILRA4
CCT321	2.62527e-49	0.304775	0.16	0.124	7.31242e-45	9	6	CCT3
C1orf12223	3.54253e-49	0.313414	0.081	0.044	9.86737e-45	9	6	C1orf122
BCL2A124	8.51178e-49	0.289343	0.069	0.033	2.37087e-44	9	6	BCL2A1
F13A124	6.01993e-48	0.375319	0.06	0.029	1.67679e-43	9	6	F13A1
DDRGK126	7.03681e-48	0.294668	0.079	0.046	1.96003e-43	9	6	DDRGK1
POLE310	1.23168e-47	0.304161	0.067	0.035	3.43072e-43	9	6	POLE3
OCIAD123	2.04936e-47	0.296565	0.15	0.115	5.70829e-43	9	6	OCIAD1
LYRM414	3.15759e-47	0.284744	0.06	0.029	8.79514e-43	9	6	LYRM4
TPM415	5.36652e-47	0.313441	0.13	0.093	1.49479e-42	9	6	TPM4
PFDN612	6.39129e-47	0.301191	0.074	0.039	1.78023e-42	9	6	PFDN6
DCK20	6.73779e-47	0.308467	0.109	0.075	1.87674e-42	9	6	DCK
COA427	8.21791e-47	0.271407	0.075	0.037	2.28902e-42	9	6	COA4
C11orf5820	1.55812e-46	0.268437	0.207	0.172	4.33999e-42	9	6	C11orf58
H1FX20	1.65186e-46	0.293589	0.112	0.089	4.60108e-42	9	6	H1FX
HNRNPH217	2.17044e-46	0.308836	0.1	0.062	6.04556e-42	9	6	HNRNPH2
MKKS16	2.70931e-46	0.268657	0.062	0.028	7.54651e-42	9	6	MKKS
PARP121	4.19978e-46	0.26205	0.145	0.124	1.16981e-41	9	6	PARP1
NUCB112	9.72557e-46	0.266667	0.123	0.1	2.70896e-41	9	6	NUCB1
HACD419	1.23426e-45	0.302139	0.122	0.088	3.43792e-41	9	6	HACD4
CORO1B14	1.76632e-45	0.295154	0.111	0.079	4.91991e-41	9	6	CORO1B
CHMP2B2	4.81891e-45	0.278236	0.061	0.031	1.34226e-40	9	6	CHMP2B
PLBD19	5.96153e-45	0.271061	0.052	0.025	1.66053e-40	9	6	PLBD1
IDH3G15	6.67395e-45	0.289007	0.079	0.041	1.85896e-40	9	6	IDH3G
PPP1R14B34	9.64491e-45	0.293803	0.129	0.1	2.68649e-40	9	6	PPP1R14B
GOLGA79	1.31453e-44	0.294337	0.066	0.033	3.6615e-40	9	6	GOLGA7
MRPS2318	1.31809e-44	0.279154	0.057	0.026	3.6714e-40	9	6	MRPS23
MRPS18C34	1.35564e-44	0.303392	0.092	0.054	3.77601e-40	9	6	MRPS18C
TNFSF13B9	1.71031e-44	0.316979	0.104	0.068	4.76389e-40	9	6	TNFSF13B
BLOC1S29	1.9511e-44	0.286899	0.076	0.039	5.43458e-40	9	6	BLOC1S2
PARL6	2.42422e-44	0.277084	0.059	0.029	6.75242e-40	9	6	PARL
TM2D219	2.54959e-44	0.26101	0.055	0.027	7.10162e-40	9	6	TM2D2
DEGS146	2.66767e-44	0.269323	0.146	0.116	7.43051e-40	9	6	DEGS1
CRTAP9	1.38704e-43	0.255885	0.104	0.087	3.86346e-39	9	6	CRTAP
MRPS3514	2.23229e-43	0.264424	0.052	0.023	6.21783e-39	9	6	MRPS35
APIP4	3.4138e-43	0.268806	0.058	0.028	9.50881e-39	9	6	APIP
PPP4C15	3.47674e-43	0.303079	0.105	0.068	9.68412e-39	9	6	PPP4C
COMMD110	3.51644e-43	0.25947	0.065	0.031	9.7947e-39	9	6	COMMD1
UNC5025	4.02503e-43	0.270028	0.065	0.038	1.12113e-38	9	6	UNC50
CCDC4725	4.31631e-43	0.253419	0.139	0.119	1.20226e-38	9	6	CCDC47
SRA16	6.06051e-43	0.268168	0.068	0.034	1.68809e-38	9	6	SRA1
ABHD14B6	1.36739e-42	0.272776	0.055	0.026	3.80873e-38	9	6	ABHD14B
SMARCB114	3.6975e-42	0.257835	0.057	0.028	1.0299e-37	9	6	SMARCB1
TCEA19	4.0524e-42	0.259611	0.163	0.14	1.12875e-37	9	6	TCEA1
RAB4A9	4.54399e-42	0.287453	0.067	0.036	1.26568e-37	9	6	RAB4A
CCDC598	4.67358e-42	0.303793	0.068	0.039	1.30178e-37	9	6	CCDC59
BCL7C12	5.08127e-42	0.299668	0.074	0.041	1.41534e-37	9	6	BCL7C
PSMD717	7.33e-42	0.292644	0.085	0.048	2.0417e-37	9	6	PSMD7
FAM173A18	1.0131e-41	0.297619	0.078	0.046	2.82188e-37	9	6	FAM173A
RFXANK10	1.41182e-41	0.262589	0.052	0.024	3.9325e-37	9	6	RFXANK
PDPN15	1.56002e-41	0.285628	0.083	0.049	4.34529e-37	9	6	PDPN
CTSA25	3.77651e-41	0.284668	0.139	0.103	1.05191e-36	9	6	CTSA
CDK414	3.94119e-41	0.26813	0.06	0.031	1.09778e-36	9	6	CDK4
SNF822	4.56514e-41	0.288225	0.097	0.059	1.27157e-36	9	6	SNF8
HNMT13	7.55092e-41	0.303978	0.11	0.072	2.10323e-36	9	6	HNMT
MLF218	7.75597e-41	0.285264	0.092	0.058	2.16035e-36	9	6	MLF2
TMX135	9.71593e-41	0.274855	0.123	0.094	2.70627e-36	9	6	TMX1
ZNF70617	1.117e-40	0.269152	0.156	0.122	3.11129e-36	9	6	ZNF706
UROD7	2.6889e-40	0.262126	0.055	0.026	7.48967e-36	9	6	UROD
C9orf785	2.72586e-40	0.294543	0.104	0.073	7.59262e-36	9	6	C9orf78
UBE2N29	3.3488e-40	0.286578	0.111	0.071	9.32776e-36	9	6	UBE2N
AIG130	5.5345e-40	0.284586	0.109	0.072	1.54158e-35	9	6	AIG1
CCDC10718	9.64772e-40	0.274832	0.066	0.037	2.68728e-35	9	6	CCDC107
DHRS315	1.65549e-39	0.251054	0.115	0.095	4.6112e-35	9	6	DHRS3
POLD423	1.7036e-39	0.26587	0.065	0.034	4.74521e-35	9	6	POLD4
TSG10111	2.17874e-39	0.281303	0.074	0.046	6.06867e-35	9	6	TSG101
SLC39A134	2.52535e-39	0.271797	0.097	0.068	7.03412e-35	9	6	SLC39A1
SCOC11	2.70368e-39	0.272831	0.071	0.038	7.53082e-35	9	6	SCOC
CKB23	2.99503e-39	0.299625	0.075	0.043	8.34236e-35	9	6	CKB
MRPL4316	3.06319e-39	0.272018	0.068	0.036	8.5322e-35	9	6	MRPL43
NELFE9	5.90637e-39	0.254644	0.061	0.031	1.64516e-34	9	6	NELFE
TIMMDC17	7.44285e-39	0.252086	0.06	0.031	2.07313e-34	9	6	TIMMDC1
TUBB4B10	3.07727e-38	0.25915	0.055	0.028	8.57143e-34	9	6	TUBB4B
UBE2F14	7.8435e-38	0.289465	0.114	0.078	2.18473e-33	9	6	UBE2F
CDC12320	1.39738e-37	0.274412	0.083	0.05	3.89226e-33	9	6	CDC123
TMEM10930	2.31454e-37	0.267997	0.116	0.087	6.44691e-33	9	6	TMEM109
PLA2G724	6.59082e-37	0.270033	0.07	0.045	1.83581e-32	9	6	PLA2G7
CHMP316	9.49731e-37	0.283849	0.114	0.082	2.64538e-32	9	6	CHMP3
SYNGR121	1.38189e-36	0.260638	0.064	0.038	3.84911e-32	9	6	SYNGR1
RBM4210	8.13871e-36	0.260546	0.061	0.034	2.26696e-31	9	6	RBM42
NIPSNAP28	1.79642e-35	0.282585	0.101	0.069	5.00375e-31	9	6	NIPSNAP2
SLC25A1115	3.70727e-35	0.277475	0.09	0.058	1.03262e-30	9	6	SLC25A11
VDAC312	7.24245e-35	0.257016	0.065	0.037	2.01731e-30	9	6	VDAC3
UBE2M10	1.78036e-34	0.268701	0.075	0.045	4.95902e-30	9	6	UBE2M
SQOR7	2.44963e-34	0.256638	0.07	0.041	6.8232e-30	9	6	SQOR
KPNA211	3.15542e-34	0.25693	0.065	0.037	8.78911e-30	9	6	KPNA2
IMP410	5.59292e-34	0.25256	0.068	0.039	1.55785e-29	9	6	IMP4
YIPF315	4.2676e-33	0.253086	0.07	0.043	1.1887e-28	9	6	YIPF3
ARL117	9.573e-33	0.258948	0.069	0.042	2.66646e-28	9	6	ARL1
MORF4L215	2.58648e-32	0.254933	0.087	0.055	7.20437e-28	9	6	MORF4L2
ARF613	3.28989e-32	0.256078	0.086	0.057	9.16367e-28	9	6	ARF6
PPM1G17	2.18478e-31	0.253263	0.101	0.075	6.08548e-27	9	6	PPM1G
CCT218	2.64915e-29	0.253531	0.104	0.075	7.37894e-25	9	6	CCT2
C1QB84	0	2.07673	0.946	0.501	0	9	7	C1QB
C1QC88	0	2.01404	0.915	0.393	0	9	7	C1QC
TMSB4X84	0	1.94914	0.993	0.808	0	9	7	TMSB4X
C1QA86	0	1.91575	0.904	0.412	0	9	7	C1QA
FTL91	0	1.9056	0.993	0.774	0	9	7	FTL
FAU84	0	1.89987	0.847	0.305	0	9	7	FAU
FTH186	0	1.88793	0.948	0.577	0	9	7	FTH1
FCER1G81	0	1.87234	0.788	0.242	0	9	7	FCER1G
AIF188	0	1.85363	0.819	0.283	0	9	7	AIF1
UBA5282	0	1.84762	0.809	0.276	0	9	7	UBA52
EEF1B285	0	1.82767	0.692	0.19	0	9	7	EEF1B2
TYROBP81	0	1.81587	0.864	0.316	0	9	7	TYROBP
ATP5E81	0	1.7909	0.789	0.256	0	9	7	ATP5E
CST386	0	1.77213	0.868	0.345	0	9	7	CST3
COX4I182	0	1.7718	0.607	0.117	0	9	7	COX4I1
S100A1189	0	1.76794	0.786	0.261	0	9	7	S100A11
RACK186	0	1.757	0.747	0.229	0	9	7	RACK1
TMSB1079	0	1.74427	0.924	0.469	0	9	7	TMSB10
ACTB80	0	1.72703	0.962	0.61	0	9	7	ACTB
CD6386	0	1.72219	0.701	0.201	0	9	7	CD63
MYL680	0	1.69873	0.632	0.149	0	9	7	MYL6
TOMM784	0	1.69417	0.549	0.103	0	9	7	TOMM7
PFN184	0	1.68893	0.662	0.166	0	9	7	PFN1
CFL183	0	1.68689	0.702	0.2	0	9	7	CFL1
ACTG176	0	1.67249	0.625	0.162	0	9	7	ACTG1
B2M82	0	1.66834	0.983	0.726	0	9	7	B2M
TUBA1B77	0	1.66446	0.756	0.297	0	9	7	TUBA1B
APOC187	0	1.65854	0.773	0.339	0	9	7	APOC1
BTF385	0	1.65687	0.581	0.129	0	9	7	BTF3
COMMD684	0	1.64597	0.492	0.083	0	9	7	COMMD6
CYBA85	0	1.64093	0.847	0.36	0	9	7	CYBA
HLA-DRA87	0	1.63096	0.924	0.564	0	9	7	HLA-DRA
HLA-DPA182	0	1.62352	0.848	0.399	0	9	7	HLA-DPA1
YBX183	0	1.61886	0.624	0.167	0	9	7	YBX1
PFDN581	0	1.58356	0.637	0.176	0	9	7	PFDN5
GAPDH81	0	1.57117	0.815	0.347	0	9	7	GAPDH
GPX179	0	1.57007	0.874	0.39	0	9	7	GPX1
HLA-DPB186	0	1.5659	0.737	0.296	0	9	7	HLA-DPB1
COX7C82	0	1.55739	0.641	0.18	0	9	7	COX7C
NDUFA478	0	1.55578	0.41	0.054	0	9	7	NDUFA4
EIF185	0	1.55083	0.812	0.355	0	9	7	EIF1
EEF1A182	0	1.54696	0.964	0.687	0	9	7	EEF1A1
ATP5L86	0	1.54363	0.549	0.129	0	9	7	ATP5L
ALOX5AP81	0	1.53671	0.579	0.159	0	9	7	ALOX5AP
ATP5G284	0	1.53638	0.561	0.133	0	9	7	ATP5G2
NPC277	0	1.53254	0.702	0.239	0	9	7	NPC2
UQCR1177	0	1.5323	0.456	0.076	0	9	7	UQCR11
SH3BGRL381	0	1.51759	0.513	0.117	0	9	7	SH3BGRL3
UQCRB74	0	1.51556	0.656	0.21	0	9	7	UQCRB
OST484	0	1.50651	0.476	0.09	0	9	7	OST4
TPT180	0	1.49444	0.931	0.683	0	9	7	TPT1
HLA-DRB583	0	1.48632	0.487	0.142	0	9	7	HLA-DRB5
GSTP182	0	1.47236	0.432	0.075	0	9	7	GSTP1
VAMP880	0	1.4717	0.427	0.073	0	9	7	VAMP8
HCST76	0	1.46516	0.474	0.116	0	9	7	HCST
SLC25A681	0	1.45525	0.485	0.111	0	9	7	SLC25A6
APOE79	0	1.45425	0.961	0.714	0	9	7	APOE
EIF3K79	0	1.45402	0.38	0.055	0	9	7	EIF3K
TSPO81	0	1.45078	0.54	0.144	0	9	7	TSPO
SERF285	0	1.4493	0.803	0.353	0	9	7	SERF2
DBI82	0	1.44776	0.453	0.099	0	9	7	DBI
NPM181	0	1.43593	0.515	0.134	0	9	7	NPM1
ARPC374	0	1.43451	0.664	0.226	0	9	7	ARPC3
CHCHD278	0	1.43048	0.397	0.064	0	9	7	CHCHD2
CLIC172	0	1.42032	0.435	0.087	0	9	7	CLIC1
GPX468	0	1.4175	0.523	0.135	0	9	7	GPX4
S100A972	0	1.41373	0.216	0.037	0	9	7	S100A9
CD7479	0	1.41372	0.98	0.812	0	9	7	CD74
COX6B179	0	1.41241	0.45	0.092	0	9	7	COX6B1
LGALS180	0	1.41036	0.26	0.048	0	9	7	LGALS1
EEF1D77	0	1.40591	0.564	0.163	0	9	7	EEF1D
ATP6V1F78	0	1.4014	0.378	0.062	0	9	7	ATP6V1F
UQCR1085	0	1.38523	0.435	0.091	0	9	7	UQCR10
SRP1485	0	1.37412	0.562	0.163	0	9	7	SRP14
ATP6V0E177	0	1.37251	0.461	0.101	0	9	7	ATP6V0E1
COX6A173	0	1.36267	0.434	0.091	0	9	7	COX6A1
NACA75	0	1.36242	0.79	0.39	0	9	7	NACA
UBL575	0	1.349	0.402	0.076	0	9	7	UBL5
COX8A74	0	1.34297	0.343	0.049	0	9	7	COX8A
OAZ180	0	1.3314	0.754	0.321	0	9	7	OAZ1
COX6C78	0	1.33037	0.383	0.074	0	9	7	COX6C
HLA-DRB185	0	1.33021	0.791	0.41	0	9	7	HLA-DRB1
ATP5J276	0	1.3226	0.382	0.069	0	9	7	ATP5J2
PTMA82	0	1.32249	0.883	0.503	0	9	7	PTMA
CHCHD1077	0	1.32227	0.413	0.09	0	9	7	CHCHD10
TREM276	0	1.32209	0.565	0.199	0	9	7	TREM2
CAPG74	0	1.31485	0.386	0.088	0	9	7	CAPG
SUMO281	0	1.30814	0.429	0.098	0	9	7	SUMO2
HLA-C74	0	1.30371	0.596	0.235	0	9	7	HLA-C
NDUFA1102	0	1.30212	0.371	0.071	0	9	7	NDUFA1
TMEM176B80	0	1.29852	0.398	0.097	0	9	7	TMEM176B
ARHGDIB75	0	1.29325	0.512	0.148	0	9	7	ARHGDIB
COX7A273	0	1.2908	0.334	0.055	0	9	7	COX7A2
BRK175	0	1.28469	0.356	0.065	0	9	7	BRK1
CD6882	0	1.28443	0.489	0.147	0	9	7	CD68
COX5B76	0	1.2835	0.387	0.079	0	9	7	COX5B
UQCRH74	0	1.27547	0.364	0.073	0	9	7	UQCRH
SSR470	0	1.26911	0.35	0.064	0	9	7	SSR4
CD8169	0	1.26432	0.608	0.287	0	9	7	CD81
HINT177	0	1.25702	0.32	0.053	0	9	7	HINT1
DYNLL172	0	1.25353	0.342	0.068	0	9	7	DYNLL1
NDUFB273	0	1.25146	0.362	0.074	0	9	7	NDUFB2
CALM275	0	1.247	0.642	0.267	0	9	7	CALM2
EIF3E73	0	1.23906	0.368	0.085	0	9	7	EIF3E
PPIA74	0	1.23878	0.533	0.178	0	9	7	PPIA
ELOB70	0	1.23736	0.364	0.075	0	9	7	ELOB
PARK774	0	1.23632	0.323	0.056	0	9	7	PARK7
GNG582	0	1.22659	0.379	0.09	0	9	7	GNG5
S100A873	0	1.22131	0.214	0.068	0	9	7	S100A8
TMEM25872	0	1.21805	0.311	0.053	0	9	7	TMEM258
GYPC66	0	1.21655	0.313	0.064	0	9	7	GYPC
HLA-B71	0	1.21447	0.795	0.433	0	9	7	HLA-B
FOLR276	0	1.20846	0.244	0.041	0	9	7	FOLR2
MYL12A76	0	1.20769	0.362	0.078	0	9	7	MYL12A
COX7B77	0	1.20697	0.332	0.067	0	9	7	COX7B
PRDX171	0	1.20381	0.389	0.101	0	9	7	PRDX1
VSIG479	0	1.20368	0.496	0.184	0	9	7	VSIG4
YWHAH68	0	1.20359	0.513	0.181	0	9	7	YWHAH
TMA775	0	1.19946	0.568	0.206	0	9	7	TMA7
USMG570	0	1.19645	0.382	0.096	0	9	7	USMG5
SLC25A573	0	1.18764	0.294	0.048	0	9	7	SLC25A5
DAD172	0	1.1845	0.283	0.043	0	9	7	DAD1
LAMTOR477	0	1.18404	0.372	0.083	0	9	7	LAMTOR4
PYCARD78	0	1.18021	0.341	0.073	0	9	7	PYCARD
NDUFB1178	0	1.17126	0.269	0.037	0	9	7	NDUFB11
HIGD2A77	0	1.1694	0.28	0.048	0	9	7	HIGD2A
CD1479	0	1.16864	0.598	0.309	0	9	7	CD14
COPS977	0	1.16682	0.277	0.044	0	9	7	COPS9
MYL12B73	0	1.1655	0.352	0.082	0	9	7	MYL12B
ITM2B73	0	1.16138	0.893	0.579	0	9	7	ITM2B
UQCRQ75	0	1.16045	0.326	0.069	0	9	7	UQCRQ
C14orf272	0	1.1559	0.331	0.072	0	9	7	C14orf2
MPC268	0	1.15558	0.267	0.049	0	9	7	MPC2
EIF3H67	0	1.15088	0.295	0.062	0	9	7	EIF3H
GMFG67	0	1.14861	0.288	0.052	0	9	7	GMFG
SNX371	0	1.1485	0.406	0.116	0	9	7	SNX3
IFITM378	0	1.14774	0.33	0.097	0	9	7	IFITM3
SMDT171	0	1.14761	0.246	0.034	0	9	7	SMDT1
WDR83OS68	0	1.14448	0.29	0.05	0	9	7	WDR83OS
RGS1070	0	1.14448	0.56	0.224	0	9	7	RGS10
ATP5I65	0	1.14446	0.408	0.116	0	9	7	ATP5I
MINOS167	0	1.14305	0.33	0.072	0	9	7	MINOS1
SPCS174	0	1.1373	0.313	0.062	0	9	7	SPCS1
POLR2L71	0	1.13696	0.261	0.04	0	9	7	POLR2L
ATP5O76	0	1.13235	0.282	0.049	0	9	7	ATP5O
NOP1077	0	1.1312	0.285	0.053	0	9	7	NOP10
EIF3F69	0	1.1298	0.294	0.058	0	9	7	EIF3F
NOP5362	0	1.12353	0.379	0.116	0	9	7	NOP53
RAC160	0	1.1229	0.662	0.3	0	9	7	RAC1
FCGRT69	0	1.12244	0.457	0.155	0	9	7	FCGRT
PSMA773	0	1.12175	0.322	0.071	0	9	7	PSMA7
IFITM276	0	1.12159	0.35	0.104	0	9	7	IFITM2
ANXA566	0	1.12036	0.375	0.11	0	9	7	ANXA5
ARPC1B61	0	1.12027	0.466	0.153	0	9	7	ARPC1B
NEDD871	0	1.11155	0.293	0.056	0	9	7	NEDD8
MIF73	0	1.10641	0.305	0.074	0	9	7	MIF
HLA-DMA79	0	1.10375	0.489	0.177	0	9	7	HLA-DMA
ATP5J82	0	1.10058	0.279	0.054	0	9	7	ATP5J
LDHB70	0	1.09837	0.264	0.045	0	9	7	LDHB
NDUFC278	0	1.09161	0.25	0.039	0	9	7	NDUFC2
NDUFS568	0	1.0892	0.3	0.064	0	9	7	NDUFS5
MZT2B71	0	1.08719	0.28	0.06	0	9	7	MZT2B
H2AFZ67	0	1.0802	0.27	0.068	0	9	7	H2AFZ
CSTB78	0	1.07388	0.383	0.121	0	9	7	CSTB
TUBB62	0	1.07255	0.32	0.097	0	9	7	TUBB
FXYD578	0	1.06505	0.327	0.099	0	9	7	FXYD5
CD9963	0	1.063	0.371	0.107	0	9	7	CD99
NDUFA1362	0	1.06171	0.29	0.06	0	9	7	NDUFA13
SH3BGRL72	0	1.05971	0.433	0.157	0	9	7	SH3BGRL
EEF268	0	1.05464	0.468	0.187	0	9	7	EEF2
RHOA63	0	1.05105	0.414	0.136	0	9	7	RHOA
AP2S169	0	1.04952	0.246	0.04	0	9	7	AP2S1
TMEM14C75	0	1.04941	0.247	0.041	0	9	7	TMEM14C
APRT68	0	1.04904	0.229	0.033	0	9	7	APRT
BRI365	0	1.04808	0.343	0.113	0	9	7	BRI3
LY8670	0	1.04743	0.431	0.153	0	9	7	LY86
NDUFA1175	0	1.04707	0.259	0.047	0	9	7	NDUFA11
PSMB375	0	1.04672	0.242	0.037	0	9	7	PSMB3
NDUFA366	0	1.04569	0.317	0.079	0	9	7	NDUFA3
PRDX567	0	1.04307	0.217	0.027	0	9	7	PRDX5
NDUFB175	0	1.04206	0.296	0.074	0	9	7	NDUFB1
