## Supplementary material for "A cross-disease human microglial framework identifies disease-enriched subsets and tool compounds for microglial polarization": Table S2 (part 10 of 15)

### Sheet: RNA MAST all DE genes (continued)
gene	p_val	avg_logFC	pct.1	pct.2	p_val_adj	cluster	vs	gene
SEC11A69	0	1.0392	0.326	0.092	0	9	7	SEC11A
ANAPC1173	0	1.03798	0.221	0.03	0	9	7	ANAPC11
COX5A70	0	1.03389	0.219	0.034	0	9	7	COX5A
POMP67	0	1.03042	0.333	0.096	0	9	7	POMP
FPR172	0	1.02948	0.28	0.08	0	9	7	FPR1
C19orf5365	0	1.02941	0.261	0.054	0	9	7	C19orf53
PPIB68	0	1.02533	0.35	0.108	0	9	7	PPIB
LTC4S72	0	1.02445	0.264	0.062	0	9	7	LTC4S
HNRNPA166	0	1.01871	0.533	0.231	0	9	7	HNRNPA1
CLTA64	0	1.01808	0.27	0.058	0	9	7	CLTA
LAMTOR161	0	1.01726	0.251	0.049	0	9	7	LAMTOR1
LAPTM545	0	1.01681	0.758	0.407	0	9	7	LAPTM5
TMEM5975	0	1.01587	0.287	0.075	0	9	7	TMEM59
TMEM21957	0	1.01319	0.249	0.049	0	9	7	TMEM219
EDF172	0	1.0128	0.337	0.097	0	9	7	EDF1
BST270	0	1.01253	0.407	0.145	0	9	7	BST2
CKLF62	0	1.00444	0.263	0.06	0	9	7	CKLF
MYDGF70	0	1.00252	0.236	0.046	0	9	7	MYDGF
ATP5G370	0	0.999317	0.249	0.048	0	9	7	ATP5G3
ALDOA70	0	0.998665	0.41	0.148	0	9	7	ALDOA
LINC0173659	0	0.996851	0.368	0.132	0	9	7	LINC01736
ERP2967	0	0.993033	0.261	0.059	0	9	7	ERP29
ATP5H67	0	0.991187	0.268	0.063	0	9	7	ATP5H
CTSD53	0	0.990548	0.411	0.165	0	9	7	CTSD
C9orf1669	0	0.986991	0.201	0.029	0	9	7	C9orf16
TRMT11273	0	0.986887	0.274	0.07	0	9	7	TRMT112
HAMP66	0	0.984913	0.519	0.306	0	9	7	HAMP
SNRPD275	0	0.982907	0.26	0.058	0	9	7	SNRPD2
ATP6V0B64	0	0.981554	0.405	0.142	0	9	7	ATP6V0B
S100A477	0	0.978574	0.206	0.07	0	9	7	S100A4
SERPINA172	0	0.977001	0.343	0.118	0	9	7	SERPINA1
C12orf7563	0	0.975771	0.233	0.057	0	9	7	C12orf75
EIF3L66	0	0.97474	0.263	0.07	0	9	7	EIF3L
MS4A4A67	0	0.96992	0.233	0.053	0	9	7	MS4A4A
GPSM354	0	0.968702	0.287	0.076	0	9	7	GPSM3
ENO172	0	0.966348	0.364	0.131	0	9	7	ENO1
SKP172	0	0.965558	0.34	0.108	0	9	7	SKP1
TRAPPC173	0	0.963974	0.214	0.038	0	9	7	TRAPPC1
COTL154	0	0.96317	0.435	0.178	0	9	7	COTL1
CCNI61	0	0.96294	0.339	0.116	0	9	7	CCNI
RBX170	0	0.960064	0.271	0.066	0	9	7	RBX1
TRIR73	0	0.957857	0.263	0.064	0	9	7	TRIR
FCGR3A70	0	0.955388	0.62	0.351	0	9	7	FCGR3A
BLOC1S163	0	0.953891	0.247	0.055	0	9	7	BLOC1S1
PRELID170	0	0.945855	0.238	0.055	0	9	7	PRELID1
ISCU74	0	0.9446	0.289	0.086	0	9	7	ISCU
LY9665	0	0.943561	0.235	0.056	0	9	7	LY96
C4orf4866	0	0.942058	0.242	0.055	0	9	7	C4orf48
RABAC160	0	0.940735	0.215	0.045	0	9	7	RABAC1
ARL6IP565	0	0.939455	0.367	0.133	0	9	7	ARL6IP5
FKBP1A60	0	0.938569	0.265	0.068	0	9	7	FKBP1A
LST164	0	0.937818	0.505	0.223	0	9	7	LST1
RHOG68	0	0.935234	0.267	0.072	0	9	7	RHOG
HLA-A66	0	0.933033	0.581	0.31	0	9	7	HLA-A
SERP174	0	0.932465	0.437	0.181	0	9	7	SERP1
DRAP162	0	0.93174	0.256	0.063	0	9	7	DRAP1
RAN67	0	0.930947	0.267	0.072	0	9	7	RAN
NDUFB467	0	0.92975	0.24	0.057	0	9	7	NDUFB4
CALM166	0	0.92885	0.404	0.164	0	9	7	CALM1
UXT71	0	0.928546	0.2	0.033	0	9	7	UXT
LAPTM4A71	0	0.927673	0.326	0.115	0	9	7	LAPTM4A
TMBIM654	0	0.926221	0.506	0.233	0	9	7	TMBIM6
SSR261	0	0.921213	0.227	0.049	0	9	7	SSR2
GPR3465	0	0.920891	0.437	0.187	0	9	7	GPR34
SAP1866	0	0.920376	0.249	0.059	0	9	7	SAP18
SEC61G66	0	0.918656	0.208	0.041	0	9	7	SEC61G
UCP255	0	0.918216	0.212	0.046	0	9	7	UCP2
SPCS268	0	0.914464	0.259	0.072	0	9	7	SPCS2
ROMO163	0	0.91243	0.203	0.035	0	9	7	ROMO1
CD5962	0	0.911642	0.194	0.035	0	9	7	CD59
CNPY359	0	0.911286	0.4	0.151	0	9	7	CNPY3
NDUFB364	0	0.910943	0.196	0.035	0	9	7	NDUFB3
PHPT167	0	0.910899	0.204	0.045	0	9	7	PHPT1
C6orf4865	0	0.910636	0.256	0.077	0	9	7	C6orf48
NDUFS669	0	0.908031	0.199	0.034	0	9	7	NDUFS6
EIF3G66	0	0.906849	0.245	0.058	0	9	7	EIF3G
LAMTOR260	0	0.904014	0.208	0.039	0	9	7	LAMTOR2
TALDO171	0	0.903982	0.208	0.042	0	9	7	TALDO1
NAA3864	0	0.895246	0.178	0.028	0	9	7	NAA38
ATP5D59	0	0.894575	0.301	0.098	0	9	7	ATP5D
NDUFB762	0	0.894108	0.22	0.044	0	9	7	NDUFB7
ALKBH763	0	0.889549	0.169	0.024	0	9	7	ALKBH7
SELENOF58	0	0.888107	0.212	0.048	0	9	7	SELENOF
SELENOH59	0	0.88625	0.313	0.105	0	9	7	SELENOH
COPE64	0	0.885408	0.248	0.061	0	9	7	COPE
GABARAPL262	0	0.883363	0.217	0.047	0	9	7	GABARAPL2
SEC61B68	0	0.88184	0.259	0.079	0	9	7	SEC61B
AKR1B162	0	0.878655	0.266	0.086	0	9	7	AKR1B1
NINJ154	0	0.877149	0.359	0.14	0	9	7	NINJ1
IGSF656	0	0.877024	0.303	0.115	0	9	7	IGSF6
SELENOT60	0	0.87427	0.224	0.056	0	9	7	SELENOT
SEM161	0	0.873548	0.227	0.06	0	9	7	SEM1
PEBP156	0	0.871789	0.267	0.08	0	9	7	PEBP1
LIPA69	0	0.869784	0.246	0.082	0	9	7	LIPA
PSME159	0	0.869768	0.253	0.073	0	9	7	PSME1
CDC4248	0	0.868821	0.373	0.153	0	9	7	CDC42
GSTO161	0	0.866047	0.206	0.043	0	9	7	GSTO1
ATRAID62	0	0.864421	0.177	0.029	0	9	7	ATRAID
HLA-E53	0	0.863888	0.591	0.33	0	9	7	HLA-E
ATOX158	0	0.862457	0.173	0.023	0	9	7	ATOX1
IFI27L264	0	0.858791	0.184	0.035	0	9	7	IFI27L2
ARPC546	0	0.855278	0.377	0.151	0	9	7	ARPC5
UFC163	0	0.854454	0.208	0.047	0	9	7	UFC1
CD3762	0	0.853104	0.403	0.184	0	9	7	CD37
BCAP3161	0	0.848825	0.24	0.067	0	9	7	BCAP31
SF3B563	0	0.847709	0.181	0.031	0	9	7	SF3B5
TMEM176A64	0	0.84576	0.21	0.054	0	9	7	TMEM176A
LAMTOR566	0	0.845326	0.201	0.044	0	9	7	LAMTOR5
ERH62	0	0.844778	0.194	0.042	0	9	7	ERH
KRTCAP264	0	0.842731	0.212	0.05	0	9	7	KRTCAP2
CPVL73	0	0.841733	0.303	0.124	0	9	7	CPVL
TBCA62	0	0.841304	0.254	0.082	0	9	7	TBCA
PSME254	0	0.84057	0.211	0.054	0	9	7	PSME2
NDUFB568	0	0.840549	0.169	0.025	0	9	7	NDUFB5
MGST266	0	0.840502	0.237	0.066	0	9	7	MGST2
GADD45GIP168	0	0.837476	0.194	0.04	0	9	7	GADD45GIP1
SLIRP61	0	0.836372	0.201	0.042	0	9	7	SLIRP
CREG159	0	0.835637	0.277	0.09	0	9	7	CREG1
TMEM25666	0	0.834379	0.16	0.023	0	9	7	TMEM256
MGST368	0	0.833903	0.236	0.063	0	9	7	MGST3
REX1BD48	0	0.832339	0.216	0.052	0	9	7	REX1BD
DDT63	0	0.832101	0.188	0.041	0	9	7	DDT
GDI254	0	0.831395	0.237	0.065	0	9	7	GDI2
NDUFC158	0	0.830922	0.207	0.055	0	9	7	NDUFC1
SNRPG66	0	0.830153	0.208	0.053	0	9	7	SNRPG
RNASE665	0	0.829722	0.281	0.104	0	9	7	RNASE6
FAM96B58	0	0.827777	0.178	0.035	0	9	7	FAM96B
NDUFB968	0	0.827482	0.159	0.023	0	9	7	NDUFB9
YWHAB52	0	0.827218	0.356	0.151	0	9	7	YWHAB
DHRS767	0	0.825022	0.284	0.105	0	9	7	DHRS7
COMT61	0	0.822565	0.204	0.05	0	9	7	COMT
H3F3A73	0	0.822296	0.647	0.37	0	9	7	H3F3A
PGLS58	0	0.819929	0.194	0.045	0	9	7	PGLS
NDUFB862	0	0.81905	0.22	0.062	0	9	7	NDUFB8
LSM363	0	0.818904	0.164	0.026	0	9	7	LSM3
RWDD156	0	0.818156	0.178	0.042	0	9	7	RWDD1
GTF3A64	0	0.816311	0.229	0.066	0	9	7	GTF3A
PSAP45	0	0.815291	0.73	0.507	0	9	7	PSAP
SMIM2656	0	0.814998	0.174	0.039	0	9	7	SMIM26
FIS156	0	0.814217	0.165	0.028	0	9	7	FIS1
TXN71	0	0.811424	0.15	0.023	0	9	7	TXN
PSMB660	0	0.809785	0.171	0.029	0	9	7	PSMB6
JTB55	0	0.808309	0.206	0.05	0	9	7	JTB
RTRAF59	0	0.807595	0.188	0.043	0	9	7	RTRAF
TPI173	0	0.80702	0.398	0.179	0	9	7	TPI1
CAPZB43	0	0.806157	0.427	0.193	0	9	7	CAPZB
TMEM23063	0	0.80465	0.178	0.036	0	9	7	TMEM230
UBB90	0	0.803711	0.466	0.212	0	9	7	UBB
NDUFA271	0	0.80346	0.2	0.049	0	9	7	NDUFA2
COX7A2L64	0	0.801752	0.167	0.031	0	9	7	COX7A2L
EIF5A52	0	0.800892	0.227	0.071	0	9	7	EIF5A
RNF18158	0	0.80041	0.166	0.031	0	9	7	RNF181
YWHAE60	0	0.798483	0.341	0.144	0	9	7	YWHAE
CTSS60	0	0.798187	0.483	0.26	0	9	7	CTSS
C4orf361	0	0.797942	0.285	0.104	0	9	7	C4orf3
SOD175	0	0.797556	0.253	0.087	0	9	7	SOD1
KRT1064	0	0.796258	0.196	0.051	0	9	7	KRT10
HLA-DQA175	0	0.795976	0.345	0.164	0	9	7	HLA-DQA1
MRPL5159	0	0.79543	0.163	0.029	0	9	7	MRPL51
SUB157	0	0.795396	0.266	0.091	0	9	7	SUB1
FKBP259	0	0.792254	0.22	0.065	0	9	7	FKBP2
UBXN161	0	0.791716	0.244	0.086	0	9	7	UBXN1
SLC25A384	0	0.790909	0.281	0.103	0	9	7	SLC25A3
ATP5F159	0	0.789592	0.177	0.038	0	9	7	ATP5F1
TMEM14765	0	0.789139	0.174	0.039	0	9	7	TMEM147
NAA2055	0	0.787936	0.198	0.049	0	9	7	NAA20
DYNLRB164	0	0.783176	0.19	0.044	0	9	7	DYNLRB1
CUTA61	0	0.782108	0.179	0.04	0	9	7	CUTA
MARCKS53	0	0.78127	0.608	0.411	0	9	7	MARCKS
BANF159	0	0.781026	0.211	0.062	0	9	7	BANF1
PPT156	0	0.777883	0.311	0.126	0	9	7	PPT1
HSBP160	0	0.776444	0.228	0.072	0	9	7	HSBP1
VDAC164	0	0.775759	0.234	0.077	0	9	7	VDAC1
NDUFB1064	0	0.775319	0.168	0.03	0	9	7	NDUFB10
PPP1CA58	0	0.773044	0.178	0.039	0	9	7	PPP1CA
RAB5C48	0	0.770266	0.203	0.052	0	9	7	RAB5C
TMBIM461	0	0.770148	0.308	0.122	0	9	7	TMBIM4
ATP6V1G158	0	0.766794	0.231	0.075	0	9	7	ATP6V1G1
NAP1L158	0	0.764692	0.425	0.231	0	9	7	NAP1L1
ITGB253	0	0.761733	0.496	0.275	0	9	7	ITGB2
NDUFA663	0	0.761698	0.143	0.022	0	9	7	NDUFA6
TMED270	0	0.761617	0.174	0.039	0	9	7	TMED2
C1orf5456	0	0.759211	0.145	0.026	0	9	7	C1orf54
C19orf7056	0	0.758716	0.167	0.037	0	9	7	C19orf70
C1QBP62	0	0.748516	0.157	0.031	0	9	7	C1QBP
OSTF154	0	0.748175	0.187	0.047	0	9	7	OSTF1
A2M63	0	0.746506	0.55	0.344	0	9	7	A2M
CORO1A44	0	0.735944	0.397	0.191	0	9	7	CORO1A
PRDX353	0	0.73116	0.169	0.038	0	9	7	PRDX3
MDH257	0	0.729077	0.148	0.025	0	9	7	MDH2
ARL6IP445	0	0.719555	0.313	0.131	0	9	7	ARL6IP4
ARPC249	0	0.703542	0.466	0.252	0	9	7	ARPC2
C356	0	0.688708	0.696	0.546	0	9	7	C3
RNASET248	0	0.43818	0.81	0.711	0	9	7	RNASET2
HNRNPA2B149	0	-0.605624	0.434	0.644	0	9	7	HNRNPA2B1
SON67	0	-0.621751	0.315	0.524	0	9	7	SON
RBM3939	0	-0.643768	0.253	0.473	0	9	7	RBM39
INPP5D73	0	-0.729824	0.15	0.356	0	9	7	INPP5D
HNRNPH149	0	-0.740259	0.153	0.385	0	9	7	HNRNPH1
AKAP1362	0	-0.740305	0.149	0.359	0	9	7	AKAP13
HNRNPDL54	0	-0.742459	0.228	0.456	0	9	7	HNRNPDL
SLC4A772	0	-0.742504	0.128	0.319	0	9	7	SLC4A7
DDX573	0	-0.750793	0.409	0.652	0	9	7	DDX5
ZEB277	0	-0.755377	0.145	0.336	0	9	7	ZEB2
STK445	0	-0.761661	0.115	0.324	0	9	7	STK4
ZFP36L168	0	-0.767531	0.395	0.616	0	9	7	ZFP36L1
STAT342	0	-0.774043	0.109	0.297	0	9	7	STAT3
DUSP187	0	-0.774588	0.241	0.536	0	9	7	DUSP1
TCF459	0	-0.774804	0.105	0.286	0	9	7	TCF4
RNF21372	0	-0.777995	0.141	0.349	0	9	7	RNF213
UPF258	0	-0.780054	0.083	0.254	0	9	7	UPF2
AFF448	0	-0.781866	0.047	0.198	0	9	7	AFF4
ITPR287	0	-0.784934	0.202	0.421	0	9	7	ITPR2
ITGAX59	0	-0.785977	0.077	0.245	0	9	7	ITGAX
LENG863	0	-0.793448	0.04	0.189	0	9	7	LENG8
LINC0096958	0	-0.79547	0.03	0.162	0	9	7	LINC00969
CELF268	0	-0.795883	0.175	0.397	0	9	7	CELF2
AL627171.127	0	-0.800446	0.004	0.096	0	9	7	AL627171.1
NIPBL64	0	-0.80098	0.087	0.26	0	9	7	NIPBL
MAML260	0	-0.805748	0.045	0.201	0	9	7	MAML2
ACIN163	0	-0.812195	0.06	0.217	0	9	7	ACIN1
ZRANB271	0	-0.813146	0.09	0.269	0	9	7	ZRANB2
PAXBP157	0	-0.813175	0.027	0.159	0	9	7	PAXBP1
CPEB459	0	-0.813601	0.1	0.283	0	9	7	CPEB4
TCF2559	0	-0.817219	0.132	0.347	0	9	7	TCF25
PRRC2C68	0	-0.821518	0.184	0.427	0	9	7	PRRC2C
CHD261	0	-0.8216	0.048	0.206	0	9	7	CHD2
AKAP963	0	-0.82253	0.128	0.347	0	9	7	AKAP9
TET261	0	-0.825662	0.027	0.162	0	9	7	TET2
FAM118A56	0	-0.826826	0.018	0.141	0	9	7	FAM118A
ANKRD36C57	0	-0.830936	0.011	0.118	0	9	7	ANKRD36C
RGS265	0	-0.834093	0.098	0.274	0	9	7	RGS2
ZMYM259	0	-0.8385	0.033	0.181	0	9	7	ZMYM2
CTTNBP260	0	-0.839177	0.047	0.197	0	9	7	CTTNBP2
ANKRD4463	0	-0.842534	0.05	0.208	0	9	7	ANKRD44
AHSA270	0	-0.843079	0.033	0.173	0	9	7	AHSA2
CELF165	0	-0.844796	0.047	0.193	0	9	7	CELF1
VPS13C71	0	-0.845651	0.142	0.363	0	9	7	VPS13C
MYO1F63	0	-0.846812	0.118	0.344	0	9	7	MYO1F
FTX72	0	-0.848783	0.031	0.178	0	9	7	FTX
UGCG60	0	-0.857313	0.073	0.232	0	9	7	UGCG
RGS1257	0	-0.857671	0.053	0.215	0	9	7	RGS12
BPTF65	0	-0.858592	0.078	0.257	0	9	7	BPTF
USP3465	0	-0.860197	0.054	0.233	0	9	7	USP34
HERC460	0	-0.860346	0.045	0.194	0	9	7	HERC4
GPBP154	0	-0.860649	0.1	0.296	0	9	7	GPBP1
RGS1112	0	-0.865112	0.374	0.764	0	9	7	RGS1
TLN270	0	-0.868056	0.062	0.221	0	9	7	TLN2
KIAA110955	0	-0.870326	0.058	0.217	0	9	7	KIAA1109
SHPRH67	0	-0.872833	0.028	0.166	0	9	7	SHPRH
AC007952.451	0	-0.875458	0.013	0.124	0	9	7	AC007952.4
PRPF4B77	0	-0.878911	0.138	0.352	0	9	7	PRPF4B
ARHGAP2443	0	-0.879435	0.125	0.379	0	9	7	ARHGAP24
DDIT464	0	-0.881292	0.268	0.512	0	9	7	DDIT4
HIF1A-AS232	0	-0.884687	0.006	0.115	0	9	7	HIF1A-AS2
GOLGA8A60	0	-0.887439	0.013	0.141	0	9	7	GOLGA8A
P2RX767	0	-0.888129	0.052	0.222	0	9	7	P2RX7
LPAR654	0	-0.889822	0.216	0.487	0	9	7	LPAR6
NR4A134	0	-0.894733	0.011	0.121	0	9	7	NR4A1
MDM473	0	-0.897144	0.068	0.249	0	9	7	MDM4
RNPC367	0	-0.897886	0.025	0.165	0	9	7	RNPC3
GPATCH2L74	0	-0.900414	0.052	0.228	0	9	7	GPATCH2L
MYO9B64	0	-0.902756	0.073	0.276	0	9	7	MYO9B
ATRX66	0	-0.902911	0.132	0.375	0	9	7	ATRX
CDKN1A54	0	-0.904591	0.091	0.267	0	9	7	CDKN1A
CHD968	0	-0.909515	0.136	0.379	0	9	7	CHD9
TTC1467	0	-0.910895	0.055	0.238	0	9	7	TTC14
CCDC144A61	0	-0.921052	0.01	0.14	0	9	7	CCDC144A
KMT2E53	0	-0.922183	0.098	0.337	0	9	7	KMT2E
ERICH162	0	-0.923286	0.072	0.271	0	9	7	ERICH1
RHBDF272	0	-0.924167	0.204	0.492	0	9	7	RHBDF2
SRRM272	0	-0.926306	0.231	0.541	0	9	7	SRRM2
DNAJB435	0	-0.930232	0.032	0.185	0	9	7	DNAJB4
RERE60	0	-0.931926	0.045	0.23	0	9	7	RERE
FUS66	0	-0.934504	0.116	0.347	0	9	7	FUS
INTS650	0	-0.938087	0.036	0.193	0	9	7	INTS6
ASH1L63	0	-0.941236	0.059	0.256	0	9	7	ASH1L
PCM159	0	-0.94155	0.112	0.334	0	9	7	PCM1
CSF3R63	0	-0.945077	0.119	0.365	0	9	7	CSF3R
HSPE172	0	-0.949461	0.273	0.459	0	9	7	HSPE1
REL66	0	-0.953009	0.132	0.384	0	9	7	REL
NPIPB563	0	-0.956542	0.01	0.144	0	9	7	NPIPB5
DST67	0	-0.957413	0.087	0.286	0	9	7	DST
UBC74	0	-0.957621	0.598	0.781	0	9	7	UBC
VMP152	0	-0.9586	0.123	0.323	0	9	7	VMP1
AAK162	0	-0.963855	0.1	0.351	0	9	7	AAK1
CFLAR70	0	-0.966957	0.082	0.292	0	9	7	CFLAR
BDP164	0	-0.971336	0.048	0.228	0	9	7	BDP1
MIS18BP163	0	-0.976706	0.116	0.342	0	9	7	MIS18BP1
N4BP2L266	0	-0.984487	0.163	0.478	0	9	7	N4BP2L2
GRID260	0	-0.986615	0.03	0.162	0	9	7	GRID2
ZNF63866	0	-0.991514	0.059	0.256	0	9	7	ZNF638
NUFIP267	0	-0.991637	0.092	0.333	0	9	7	NUFIP2
DIP2A71	0	-0.994278	0.038	0.208	0	9	7	DIP2A
NAV375	0	-0.995467	0.075	0.281	0	9	7	NAV3
SAT156	0	-0.997087	0.681	0.858	0	9	7	SAT1
PRKAG261	0	-1.00092	0.036	0.222	0	9	7	PRKAG2
CHD766	0	-1.00197	0.053	0.249	0	9	7	CHD7
MACF175	0	-1.00512	0.08	0.3	0	9	7	MACF1
SPECC166	0	-1.0066	0.057	0.241	0	9	7	SPECC1
FRMD4A72	0	-1.01494	0.095	0.335	0	9	7	FRMD4A
KANSL164	0	-1.01838	0.047	0.244	0	9	7	KANSL1
HIST1H2AC58	0	-1.01862	0.086	0.26	0	9	7	HIST1H2AC
MEF2A77	0	-1.02007	0.214	0.537	0	9	7	MEF2A
ZCCHC1163	0	-1.02053	0.06	0.271	0	9	7	ZCCHC11
IFRD143	0	-1.02451	0.027	0.176	0	9	7	IFRD1
FAM133B64	0	-1.02758	0.101	0.348	0	9	7	FAM133B
SLC38A266	0	-1.02988	0.093	0.313	0	9	7	SLC38A2
MCF2L74	0	-1.04395	0.053	0.261	0	9	7	MCF2L
LUC7L370	0	-1.05574	0.131	0.42	0	9	7	LUC7L3
ZNF29264	0	-1.06137	0.062	0.28	0	9	7	ZNF292
HSPB183	0	-1.0629	0.434	0.682	0	9	7	HSPB1
USP1572	0	-1.07286	0.087	0.344	0	9	7	USP15
FAM13A66	0	-1.07615	0.055	0.267	0	9	7	FAM13A
DDX1782	0	-1.07639	0.186	0.515	0	9	7	DDX17
BAZ2B68	0	-1.08173	0.058	0.276	0	9	7	BAZ2B
HIST1H2BG53	0	-1.092	0.014	0.151	0	9	7	HIST1H2BG
RBM2574	0	-1.09233	0.112	0.378	0	9	7	RBM25
AMD160	0	-1.09969	0.085	0.306	0	9	7	AMD1
ARID1B62	0	-1.10094	0.045	0.265	0	9	7	ARID1B
ARGLU170	0	-1.10955	0.114	0.431	0	9	7	ARGLU1
SLC5A359	0	-1.11413	0.02	0.16	0	9	7	SLC5A3
ANKRD1171	0	-1.11545	0.092	0.342	0	9	7	ANKRD11
BOD1L174	0	-1.12792	0.097	0.374	0	9	7	BOD1L1
WSB153	0	-1.13005	0.135	0.444	0	9	7	WSB1
SMG171	0	-1.13418	0.048	0.275	0	9	7	SMG1
LINC0225650	0	-1.13781	0.019	0.188	0	9	7	LINC02256
POLR2J369	0	-1.14077	0.051	0.289	0	9	7	POLR2J3
HP1BP369	0	-1.14222	0.121	0.417	0	9	7	HP1BP3
GLUL35	0	-1.14777	0.314	0.52	0	9	7	GLUL
ADAM2876	0	-1.14871	0.176	0.534	0	9	7	ADAM28
RNMT68	0	-1.17434	0.07	0.314	0	9	7	RNMT
GOLGA475	0	-1.17835	0.155	0.398	0	9	7	GOLGA4
HIST2H2BF62	0	-1.18417	0.021	0.179	0	9	7	HIST2H2BF
CACNA1A77	0	-1.18939	0.047	0.236	0	9	7	CACNA1A
ATM78	0	-1.19235	0.142	0.479	0	9	7	ATM
SLC11A167	0	-1.20187	0.185	0.467	0	9	7	SLC11A1
RBM665	0	-1.22118	0.06	0.347	0	9	7	RBM6
SERPINH138	0	-1.22358	0.023	0.161	0	9	7	SERPINH1
FOS65	0	-1.22597	0.178	0.481	0	9	7	FOS
CHORDC164	0	-1.22682	0.09	0.31	0	9	7	CHORDC1
NKTR71	0	-1.24679	0.07	0.365	0	9	7	NKTR
VEGFA40	0	-1.2516	0.031	0.214	0	9	7	VEGFA
HNRNPU70	0	-1.28087	0.237	0.569	0	9	7	HNRNPU
CCNL166	0	-1.30075	0.067	0.367	0	9	7	CCNL1
RGS1652	0	-1.30711	0.108	0.326	0	9	7	RGS16
TAF1D70	0	-1.31486	0.101	0.447	0	9	7	TAF1D
SLC1A370	0	-1.31618	0.372	0.762	0	9	7	SLC1A3
SRGAP287	0	-1.31912	0.193	0.623	0	9	7	SRGAP2
DENND382	0	-1.38608	0.125	0.498	0	9	7	DENND3
C1orf13274	0	-1.3986	0.017	0.258	0	9	7	C1orf132
SGK151	0	-1.43201	0.127	0.4	0	9	7	SGK1
CLK169	0	-1.48518	0.079	0.423	0	9	7	CLK1
PNISR70	0	-1.49124	0.154	0.652	0	9	7	PNISR
TRA2B74	0	-1.55259	0.097	0.478	0	9	7	TRA2B
SLC25A3775	0	-1.59057	0.151	0.633	0	9	7	SLC25A37
1962-06-01	0	-1.60156	0.111	0.444	0	9	7	JUN
IER542	0	-1.63613	0.057	0.361	0	9	7	IER5
HSPA670	0	-1.65477	0.067	0.334	0	9	7	HSPA6
PLCG279	0	-1.74264	0.095	0.55	0	9	7	PLCG2
HSPH165	0	-1.84236	0.141	0.454	0	9	7	HSPH1
HSP90AA152	0	-1.87147	0.637	0.892	0	9	7	HSP90AA1
DNAJB170	0	-1.88207	0.115	0.543	0	9	7	DNAJB1
HSPA1A73	0	-1.89667	0.331	0.88	0	9	7	HSPA1A
SLC2A363	0	-1.9004	0.068	0.405	0	9	7	SLC2A3
HSPA1B75	0	-1.96963	0.156	0.785	0	9	7	HSPA1B
PPP1R15A48	0	-2.00359	0.037	0.403	0	9	7	PPP1R15A
XIST84	0	-2.14573	0.055	0.474	0	9	7	XIST
MALAT167	0	-2.36719	0.715	1	0	9	7	MALAT1
NEAT190	0	-2.86092	0.259	0.981	0	9	7	NEAT1
ATP2B1-AS135	4.94065645841247e-324	-0.839593	0.012	0.12	1.37617044992621e-319	9	7	ATP2B1-AS1
KDM2A57	9.88131291682493e-324	-0.751808	0.037	0.174	2.75234089985242e-319	9	7	KDM2A
TLE453	9.88131291682493e-324	-0.904611	0.054	0.2	2.75234089985242e-319	9	7	TLE4
ATP5G157	1.48219693752374e-323	0.75008	0.155	0.031	4.12851134977862e-319	9	7	ATP5G1
BLVRB55	5.43472210425371e-323	0.731339	0.126	0.018	1.51378749491883e-318	9	7	BLVRB
FNBP464	8.39911597930119e-323	-0.79355	0.042	0.181	2.33948976487455e-318	9	7	FNBP4
ARL254	8.89318162514244e-323	0.741204	0.16	0.034	2.47710680986717e-318	9	7	ARL2
NDUFAF357	1.82804288961261e-322	0.744332	0.144	0.026	5.09183066472697e-318	9	7	NDUFAF3
CHD158	6.76869934802508e-322	-0.809965	0.076	0.235	1.88535351639891e-317	9	7	CHD1
ZFC3H165	1.25986739689518e-321	-0.832313	0.042	0.18	3.50923464731183e-317	9	7	ZFC3H1
PSENEN53	1.40808709064755e-321	0.703629	0.133	0.021	3.92208578228969e-317	9	7	PSENEN
ELMO154	2.12942293357577e-321	-0.750546	0.061	0.216	5.93129463918196e-317	9	7	ELMO1
UQCRFS155	8.71531799263959e-321	0.67604	0.118	0.015	2.42756467366983e-316	9	7	UQCRFS1
RBM566	9.81214372640716e-321	-0.78697	0.046	0.189	2.73307451355345e-316	9	7	RBM5
MORF4L159	5.62543144354843e-320	0.698673	0.376	0.192	1.56690767428598e-315	9	7	MORF4L1
C20orf2741	6.118508958098e-320	0.747803	0.148	0.028	1.70424948518862e-315	9	7	C20orf27
PHB62	1.09064497253809e-318	0.705628	0.135	0.022	3.03788250650761e-314	9	7	PHB
MT2A67	1.03035414177609e-316	0.952784	0.236	0.082	2.86994842650311e-312	9	7	MT2A
SNU1362	3.74260126862253e-316	0.762706	0.204	0.06	1.04246415736212e-311	9	7	SNU13
PKN265	5.44561798097427e-316	-0.786653	0.071	0.227	1.51682243242057e-311	9	7	PKN2
MPHOSPH865	2.19408999032107e-315	-0.765352	0.112	0.286	6.11141825904031e-311	9	7	MPHOSPH8
TMEM50A57	8.76563729409784e-315	0.747277	0.198	0.056	2.44158061189801e-310	9	7	TMEM50A
PSMB156	1.07051442540523e-314	0.722477	0.191	0.051	2.98181088052374e-310	9	7	PSMB1
PHIP60	1.38628297123738e-314	-0.770583	0.073	0.232	3.86135258808461e-310	9	7	PHIP
ANKRD1263	3.2930100318005e-314	-0.749236	0.101	0.273	9.17235014257712e-310	9	7	ANKRD12
CAP143	1.14769870747091e-313	0.71617	0.339	0.16	0	9	7	CAP1
ARPC432	5.91946255578927e-313	0.758778	0.199	0.056	0	9	7	ARPC4
RARRES351	1.03173690769606e-312	0.70128	0.117	0.015	2.8738e-308	9	7	RARRES3
ARL6IP155	1.23558208795874e-312	0.769274	0.263	0.1	3.44159e-308	9	7	ARL6IP1
FAM46A33	2.7062406976386e-312	-0.908544	0.027	0.147	7.53796e-308	9	7	FAM46A
SRGAP362	5.84887078796292e-312	-0.786577	0.033	0.161	1.62914e-307	9	7	SRGAP3
SERPINF160	1.15567815245786e-311	0.763282	0.152	0.032	3.21903e-307	9	7	SERPINF1
PSMB846	2.16388518280454e-310	0.724268	0.149	0.03	6.02729e-306	9	7	PSMB8
RBM3357	8.26734841498521e-310	-0.768903	0.029	0.154	2.30279e-305	9	7	RBM33
USP3654	0	-0.802561	0.016	0.125	2.0319e-304	9	7	USP36
PDIA665	6.50132e-308	0.784701	0.237	0.085	1.81088e-303	9	7	PDIA6
TOMM2048	1.92296e-307	0.773057	0.207	0.063	5.35622e-303	9	7	TOMM20
NDUFAB165	3.73329e-307	0.698283	0.131	0.021	1.03987e-302	9	7	NDUFAB1
RNASE264	3.84416e-307	0.787901	0.17	0.042	1.07075e-302	9	7	RNASE2
PDIA365	7.96894e-307	0.752432	0.313	0.146	2.21967e-302	9	7	PDIA3
SCP243	1.19765e-306	0.730292	0.175	0.044	3.33594e-302	9	7	SCP2
SF151	2.11849e-306	-0.697783	0.099	0.268	5.90086e-302	9	7	SF1
GLRX69	2.13483e-305	0.754893	0.241	0.086	5.94636e-301	9	7	GLRX
SF3B664	2.44066e-305	0.719907	0.151	0.031	6.79821e-301	9	7	SF3B6
HLA-DQB177	3.05336e-305	0.636668	0.462	0.278	8.50483e-301	9	7	HLA-DQB1
SET53	3.38587e-304	0.73334	0.309	0.139	9.43099e-300	9	7	SET
APOC267	3.56228e-304	0.874862	0.263	0.108	9.92237e-300	9	7	APOC2
PSMA263	2.47194e-303	0.679737	0.141	0.027	6.88535e-299	9	7	PSMA2
CREBRF59	3.50957e-303	-0.762913	0.06	0.207	9.77556e-299	9	7	CREBRF
PABPN161	4.73238e-303	-0.734302	0.074	0.229	1.31816e-298	9	7	PABPN1
MUM150	3.03581e-302	-0.743554	0.071	0.224	8.45593e-298	9	7	MUM1
RTFDC154	1.58117e-301	0.739812	0.183	0.049	4.40419e-297	9	7	RTFDC1
COX1755	2.33337e-301	0.77852	0.191	0.056	6.49936e-297	9	7	COX17
AURKAIP160	9.12347e-301	0.709683	0.15	0.031	2.54125e-296	9	7	AURKAIP1
CALM350	1.24336e-300	0.732452	0.162	0.038	3.46325e-296	9	7	CALM3
SMS51	1.5985e-300	0.750918	0.175	0.045	4.45246e-296	9	7	SMS
DNPH148	2.21964e-300	0.619647	0.1	0.01	6.18259e-296	9	7	DNPH1
TMED950	2.58367e-300	0.725403	0.257	0.097	7.19656e-296	9	7	TMED9
NHP263	2.67449e-300	0.708237	0.135	0.024	7.44952e-296	9	7	NHP2
PYURF62	3.44881e-300	0.727917	0.159	0.036	9.6063e-296	9	7	PYURF
PET10053	1.66322e-299	0.733099	0.204	0.062	4.63273e-295	9	7	PET100
RYR166	8.36593e-299	-0.807544	0.024	0.139	2.33025e-294	9	7	RYR1
SNRNP7063	9.25092e-299	-0.736276	0.113	0.279	2.57675e-294	9	7	SNRNP70
SNRPF56	1.36271e-297	0.727684	0.162	0.038	3.79568e-293	9	7	SNRPF
PPDPF58	1.56519e-297	0.711325	0.13	0.023	4.35968e-293	9	7	PPDPF
NDUFS755	1.61267e-296	0.704034	0.173	0.044	4.49193e-292	9	7	NDUFS7
ATP5A155	4.31838e-295	0.719477	0.196	0.058	1.20284e-290	9	7	ATP5A1
IFI656	5.12796e-294	0.808334	0.108	0.014	1.42834e-289	9	7	IFI6
OSTC57	2.80943e-293	0.698654	0.148	0.032	7.82538e-289	9	7	OSTC
PPA157	4.19883e-293	0.803536	0.236	0.091	1.16954e-288	9	7	PPA1
GRN51	8.33654e-293	0.70628	0.346	0.173	2.32206e-288	9	7	GRN
C3AR159	8.80081e-293	0.722408	0.298	0.132	2.45138e-288	9	7	C3AR1
BTAF161	1.81407e-291	-0.745185	0.024	0.138	5.05292e-287	9	7	BTAF1
TNRC6B66	3.08881e-291	-0.705189	0.116	0.286	8.60356e-287	9	7	TNRC6B
ELL260	3.50348e-291	-0.797334	0.052	0.187	9.75859e-287	9	7	ELL2
SDF2L158	1.58972e-290	0.79198	0.162	0.041	4.42801e-286	9	7	SDF2L1
HTRA154	2.35721e-290	0.76899	0.295	0.133	6.56579e-286	9	7	HTRA1
SARAF49	3.7233e-290	0.637572	0.42	0.239	1.03709e-285	9	7	SARAF
PDK150	8.2528e-290	-0.723689	0.012	0.11	2.29874e-285	9	7	PDK1
FGD464	9.89698e-290	-0.695748	0.111	0.278	2.7567e-285	9	7	FGD4
EPB41L264	1.19352e-289	-0.556721	0.384	0.572	3.32442e-285	9	7	EPB41L2
TMEM9B54	1.73528e-289	0.70229	0.158	0.037	4.83346e-285	9	7	TMEM9B
GCC263	5.5974e-289	-0.723382	0.108	0.274	1.5591e-284	9	7	GCC2
SUMO343	7.93345e-289	0.710705	0.156	0.036	2.20978e-284	9	7	SUMO3
MAT2A53	7.5022e-288	-0.806791	0.078	0.226	2.08966e-283	9	7	MAT2A
NUMB52	8.75291e-288	-0.697666	0.076	0.227	2.43803e-283	9	7	NUMB
RSL24D158	1.9647e-287	0.75838	0.183	0.053	5.47246e-283	9	7	RSL24D1
SRP952	6.67732e-287	0.692916	0.157	0.037	1.8599e-282	9	7	SRP9
TRIM5661	4.05661e-286	-0.736938	0.036	0.161	1.12993e-281	9	7	TRIM56
PRDX662	4.14043e-286	0.708563	0.158	0.038	1.15327e-281	9	7	PRDX6
ATP5C153	5.08989e-286	0.714705	0.174	0.047	1.41774e-281	9	7	ATP5C1
PRDX252	9.04332e-286	0.672617	0.144	0.03	2.51893e-281	9	7	PRDX2
SNRPE63	4.6694e-285	0.690064	0.136	0.027	1.30061e-280	9	7	SNRPE
SELENOW51	1.14289e-284	0.705037	0.264	0.106	3.18341e-280	9	7	SELENOW
BTG255	1.35954e-284	-0.828413	0.158	0.316	3.78685e-280	9	7	BTG2
COX1451	3.61819e-284	0.689391	0.145	0.031	1.00781e-279	9	7	COX14
SPI150	5.27134e-284	0.654761	0.349	0.173	1.46828e-279	9	7	SPI1
RAB3253	7.85205e-284	0.685441	0.135	0.026	2.18711e-279	9	7	RAB32
LSM249	1.0743e-283	0.668184	0.114	0.017	2.99235e-279	9	7	LSM2
SRGAP2C61	1.83409e-283	-0.693458	0.123	0.291	5.10867e-279	9	7	SRGAP2C
POGZ54	7.63863e-283	-0.746302	0.038	0.163	2.12766e-278	9	7	POGZ
RHOB57	1.46407e-282	-0.782536	0.082	0.233	4.07802e-278	9	7	RHOB
MYCBP266	4.46827e-282	-0.675186	0.123	0.292	1.24459e-277	9	7	MYCBP2
CD5355	7.69253e-282	0.64064	0.394	0.221	2.14268e-277	9	7	CD53
JMJD1C58	8.22525e-282	-0.699608	0.094	0.251	2.29106e-277	9	7	JMJD1C
ZNF33139	9.68514e-282	-1.02553	0.041	0.16	2.6977e-277	9	7	ZNF331
ITSN264	2.67051e-281	-0.737679	0.086	0.239	7.43843e-277	9	7	ITSN2
SUGP264	4.01939e-281	-0.729863	0.029	0.145	1.11956e-276	9	7	SUGP2
GHITM60	1.3757e-280	0.70795	0.15	0.035	3.83188e-276	9	7	GHITM
ANP32B52	2.14066e-280	0.740041	0.21	0.07	5.96259e-276	9	7	ANP32B
MRPS2154	2.88598e-280	0.723186	0.194	0.06	8.0386e-276	9	7	MRPS21
MRPL3454	4.10577e-280	0.661443	0.126	0.022	1.14362e-275	9	7	MRPL34
CEP17065	8.17921e-280	-0.717543	0.091	0.246	2.27824e-275	9	7	CEP170
EIF3I52	1.70289e-279	0.66874	0.149	0.034	4.74322e-275	9	7	EIF3I
ATPIF165	2.92762e-279	0.722493	0.208	0.069	8.15459e-275	9	7	ATPIF1
NENF59	2.38277e-278	0.703943	0.134	0.027	6.63696e-274	9	7	NENF
ELOC58	1.48068e-277	0.696004	0.157	0.039	4.12428e-273	9	7	ELOC
KMT2C63	2.23402e-277	-0.728698	0.065	0.207	6.22263e-273	9	7	KMT2C
SUPT4H156	6.93041e-277	0.689472	0.125	0.023	1.9304e-272	9	7	SUPT4H1
TIMM1348	9.51275e-277	0.635179	0.108	0.015	2.64968e-272	9	7	TIMM13
NDUFB655	1.00829e-276	0.630558	0.114	0.017	2.80848e-272	9	7	NDUFB6
ITM2C48	2.83309e-276	0.69416	0.148	0.034	7.89128e-272	9	7	ITM2C
SNRPB68	2.88019e-274	0.674341	0.168	0.045	8.02248e-270	9	7	SNRPB
RNF13055	1.08774e-273	0.683087	0.314	0.148	3.0298e-269	9	7	RNF130
SERPINB143	2.05387e-273	0.716703	0.19	0.059	5.72085e-269	9	7	SERPINB1
PPP1R1053	4.87185e-273	-0.745846	0.054	0.185	1.35701e-268	9	7	PPP1R10
GON4L56	1.26766e-272	-0.72574	0.033	0.15	3.53095e-268	9	7	GON4L
PSMB549	1.82708e-272	0.651261	0.122	0.022	5.08916e-268	9	7	PSMB5
CDK2AP142	2.29023e-272	0.73419	0.184	0.055	6.37921e-268	9	7	CDK2AP1
SFT2D151	7.08458e-272	0.679442	0.174	0.049	1.97334e-267	9	7	SFT2D1
CALR57	7.67426e-272	0.687217	0.38	0.222	2.13759e-267	9	7	CALR
PLA2G1648	1.267e-271	0.718292	0.169	0.046	3.52912e-267	9	7	PLA2G16
RICTOR45	1.47896e-271	-0.694076	0.033	0.15	4.1195e-267	9	7	RICTOR
GABARAP56	2.23345e-270	0.743279	0.204	0.07	6.22104e-266	9	7	GABARAP
EVI2B50	4.67091e-270	0.741004	0.249	0.102	1.30104e-265	9	7	EVI2B
TMEM16045	7.81349e-270	0.694004	0.143	0.032	2.17637e-265	9	7	TMEM160
TOMM2254	9.08078e-270	0.640624	0.112	0.018	2.52936e-265	9	7	TOMM22
CDK11A55	9.49085e-270	-0.745565	0.031	0.144	2.64358e-265	9	7	CDK11A
VPS2944	1.75849e-269	0.676719	0.206	0.069	4.89811e-265	9	7	VPS29
DOCK467	1.79233e-269	-0.600971	0.136	0.308	4.99236e-265	9	7	DOCK4
SNRPC58	3.80284e-269	0.660084	0.128	0.025	1.05924e-264	9	7	SNRPC
PER157	3.91352e-269	-0.721438	0.033	0.15	1.09007e-264	9	7	PER1
SRGAP2B61	3.76621e-268	-0.695207	0.119	0.28	1.04904e-263	9	7	SRGAP2B
SSR348	1.82624e-267	0.692675	0.232	0.087	5.0868e-263	9	7	SSR3
STMN148	3.06984e-266	0.854828	0.118	0.022	8.55074e-262	9	7	STMN1
NFKBID41	1.81246e-264	-0.727632	0.013	0.105	5.04842e-260	9	7	NFKBID
CNTRL60	2.69162e-264	-0.755353	0.046	0.17	7.49725e-260	9	7	CNTRL
MANF64	1.11805e-263	0.713945	0.137	0.03	3.11422e-259	9	7	MANF
SRSF725	1.23841e-262	-0.697121	0.166	0.332	3.44946e-258	9	7	SRSF7
MLLT664	3.15107e-262	-0.702318	0.035	0.151	8.77699e-258	9	7	MLLT6
SLC8A155	3.8015e-262	-0.658543	0.091	0.242	1.05887e-257	9	7	SLC8A1
DDX39B52	1.53841e-261	-0.64447	0.016	0.113	4.28508e-257	9	7	DDX39B
SETX71	4.65317e-261	-0.705386	0.099	0.249	1.29609e-256	9	7	SETX
SFMBT262	5.2216e-261	-0.734186	0.059	0.192	1.45443e-256	9	7	SFMBT2
TMEM14B46	7.33301e-261	0.616407	0.128	0.026	2.04254e-256	9	7	TMEM14B
PCF1160	9.84718e-261	-0.730481	0.052	0.18	2.74283e-256	9	7	PCF11
DNAJA434	1.02623e-260	-0.837467	0.016	0.112	2.85847e-256	9	7	DNAJA4
GOLGB167	4.16889e-260	-0.691203	0.115	0.273	1.1612e-255	9	7	GOLGB1
BAX50	4.25037e-260	0.683483	0.226	0.084	1.1839e-255	9	7	BAX
EIF3D52	7.37914e-260	0.689791	0.171	0.05	2.05539e-255	9	7	EIF3D
CWF19L260	2.42016e-259	-0.713571	0.065	0.2	6.74112e-255	9	7	CWF19L2
PHC359	6.6159e-259	-0.700899	0.029	0.139	1.84279e-254	9	7	PHC3
AL031777.341	1.55378e-258	-0.768896	0.013	0.105	4.32791e-254	9	7	AL031777.3
MEF2C60	6.38695e-258	-0.493467	0.408	0.589	1.77902e-253	9	7	MEF2C
TFRC43	2.64642e-257	-0.919457	0.02	0.116	7.37135e-253	9	7	TFRC
GPRIN362	2.70859e-257	-0.705909	0.053	0.181	7.54451e-253	9	7	GPRIN3
ETFB41	2.84963e-257	0.622106	0.112	0.019	7.93737e-253	9	7	ETFB
NDUFS848	3.66987e-257	0.663161	0.156	0.041	1.02221e-252	9	7	NDUFS8
PSMD849	4.248e-257	0.639997	0.15	0.037	1.18324e-252	9	7	PSMD8
AP2M150	2.77831e-256	0.659036	0.188	0.059	7.7387e-252	9	7	AP2M1
TIMP153	8.13874e-256	0.65445	0.113	0.019	2.26696e-251	9	7	TIMP1
SNRPD151	8.6662e-256	0.65232	0.135	0.03	2.41388e-251	9	7	SNRPD1
CSDE135	4.11929e-255	0.690846	0.244	0.1	1.14739e-250	9	7	CSDE1
EMP365	5.27733e-254	0.736409	0.145	0.037	1.46995e-249	9	7	EMP3
LSM446	1.02997e-253	0.669949	0.162	0.045	2.86888e-249	9	7	LSM4
ARHGAP2161	1.46474e-253	-0.699254	0.068	0.202	4.07988e-249	9	7	ARHGAP21
NUTF251	4.66357e-253	0.604351	0.109	0.018	1.29899e-248	9	7	NUTF2
SPEN55	6.24858e-253	-0.690357	0.056	0.185	1.74048e-248	9	7	SPEN
SDR42E229	1.17065e-252	-0.603173	0.002	0.071	3.26074e-248	9	7	SDR42E2
PEPD45	1.63203e-252	0.634921	0.124	0.025	4.54585e-248	9	7	PEPD
ZDHHC2155	2.33164e-252	-0.697736	0.026	0.131	6.49456e-248	9	7	ZDHHC21
RANBP260	2.65096e-252	-0.757351	0.079	0.216	7.38399e-248	9	7	RANBP2
SRSF949	7.33229e-252	0.661644	0.186	0.059	2.04234e-247	9	7	SRSF9
ATP6V0A153	9.90121e-252	-0.683016	0.058	0.186	2.75788e-247	9	7	ATP6V0A1
ESD51	2.15778e-250	0.643661	0.137	0.032	6.01029e-246	9	7	ESD
PIH1D152	2.94186e-250	0.698713	0.152	0.041	8.19426e-246	9	7	PIH1D1
CTSB32	3.52994e-250	0.417609	0.714	0.603	9.83229e-246	9	7	CTSB
TIMM8B52	5.98838e-250	0.636657	0.122	0.025	1.668e-245	9	7	TIMM8B
KLHL650	1.99444e-249	-0.708292	0.033	0.142	5.5553e-245	9	7	KLHL6
SEC11C56	3.55679e-249	0.611301	0.115	0.021	9.90709e-245	9	7	SEC11C
NAIP78	8.02103e-249	-0.701751	0.107	0.252	2.23418e-244	9	7	NAIP
CTSH56	4.39327e-248	0.629879	0.332	0.173	1.2237e-243	9	7	CTSH
HMGN253	9.47731e-248	0.75557	0.216	0.083	2.63981e-243	9	7	HMGN2
CYTL158	2.1302e-247	0.716674	0.183	0.059	5.93347e-243	9	7	CYTL1
PRPF38B61	2.22836e-247	-0.643413	0.18	0.343	6.20686e-243	9	7	PRPF38B
MRPL5748	4.65574e-247	0.658545	0.153	0.041	1.29681e-242	9	7	MRPL57
NRDC45	7.49737e-247	-0.656395	0.093	0.236	2.08832e-242	9	7	NRDC
PRR1343	9.79357e-247	0.681638	0.233	0.094	2.7279e-242	9	7	PRR13
TXNDC1745	7.00197e-246	0.60118	0.114	0.021	1.95033e-241	9	7	TXNDC17
C1orf16251	1.63622e-245	0.628502	0.354	0.196	4.55753e-241	9	7	C1orf162
STX1659	2.64466e-245	-0.685078	0.036	0.148	7.36645e-241	9	7	STX16
VDAC254	5.73745e-245	0.650906	0.191	0.064	1.59811e-240	9	7	VDAC2
C1orf4346	5.96088e-245	0.645536	0.154	0.042	1.66034e-240	9	7	C1orf43
TPM344	1.53107e-244	0.64059	0.326	0.172	4.26465e-240	9	7	TPM3
VKORC162	1.73784e-244	0.624436	0.134	0.031	4.84059e-240	9	7	VKORC1
HIST1H2BN28	1.74573e-244	-0.701928	0.005	0.079	4.86256e-240	9	7	HIST1H2BN
MRPS3649	3.73202e-244	0.644287	0.116	0.022	1.03952e-239	9	7	MRPS36
DDX3X46	4.89684e-244	-0.668895	0.137	0.29	1.36396e-239	9	7	DDX3X
HIST2H2BE54	5.69018e-244	-0.72838	0.022	0.12	1.58494e-239	9	7	HIST2H2BE
HERC259	2.44223e-243	-0.696437	0.047	0.165	6.80259e-239	9	7	HERC2
CAPZA240	3.19118e-243	0.652608	0.252	0.107	8.88871e-239	9	7	CAPZA2
MARK354	3.81901e-243	-0.681455	0.035	0.145	1.06375e-238	9	7	MARK3
OLFML368	3.93103e-243	0.739814	0.163	0.049	1.09495e-238	9	7	OLFML3
RGPD530	2.14725e-242	-0.627505	0.003	0.072	5.98094e-238	9	7	RGPD5
ABI340	2.73171e-242	0.663366	0.202	0.072	7.60889e-238	9	7	ABI3
FCGR1A68	2.64791e-241	0.554849	0.455	0.283	7.37549e-237	9	7	FCGR1A
SAFB251	2.85983e-241	-0.671013	0.047	0.166	7.96577e-237	9	7	SAFB2
VPS2840	1.67701e-240	0.636797	0.189	0.063	4.67113e-236	9	7	VPS28
REEP553	2.51079e-240	0.653359	0.176	0.056	6.99356e-236	9	7	REEP5
NDUFA1255	3.53008e-240	0.649399	0.142	0.036	9.83269e-236	9	7	NDUFA12
ATP5B53	6.21331e-240	0.636832	0.236	0.096	1.73066e-235	9	7	ATP5B
HLA-DQA253	7.95784e-240	0.634193	0.095	0.014	2.21658e-235	9	7	HLA-DQA2
COPZ142	3.32536e-239	0.586488	0.111	0.02	9.26247e-235	9	7	COPZ1
GIMAP450	5.68292e-239	0.654581	0.238	0.098	1.58292e-234	9	7	GIMAP4
DOCK865	1.49481e-238	-0.604677	0.172	0.336	4.16364e-234	9	7	DOCK8
UQCC248	2.02101e-238	0.63033	0.126	0.028	5.62933e-234	9	7	UQCC2
DUSP2340	8.00172e-238	0.57892	0.096	0.014	2.2288e-233	9	7	DUSP23
HIST1H2BD36	1.35851e-237	-0.765732	0.023	0.121	3.784e-233	9	7	HIST1H2BD
MGEA556	1.75521e-237	-0.674779	0.044	0.16	4.88897e-233	9	7	MGEA5
PGAM144	2.7792e-237	0.623009	0.142	0.036	7.74117e-233	9	7	PGAM1
PRDX466	3.62105e-237	0.590135	0.106	0.018	1.00861e-232	9	7	PRDX4
PILRA74	3.66027e-237	0.702025	0.195	0.071	1.01953e-232	9	7	PILRA
RGS1939	4.36908e-237	0.675341	0.209	0.079	1.21696e-232	9	7	RGS19
SRI48	9.02322e-237	0.650989	0.159	0.046	2.51333e-232	9	7	SRI
PCNX264	1.57098e-236	-0.670714	0.018	0.111	4.37582e-232	9	7	PCNX2
ANP32A42	2.13378e-236	0.629833	0.294	0.142	5.94343e-232	9	7	ANP32A
OTUD136	2.23725e-236	-0.73234	0.036	0.143	6.23163e-232	9	7	OTUD1
PHACTR132	3.16732e-236	-0.727556	0.014	0.1	8.82226e-232	9	7	PHACTR1
CYC149	3.41498e-236	0.608944	0.125	0.028	9.5121e-232	9	7	CYC1
SCAND148	4.51128e-236	0.62699	0.132	0.031	1.25657e-231	9	7	SCAND1
KDELR252	9.77879e-236	0.6429	0.175	0.056	2.72378e-231	9	7	KDELR2
ZMAT159	1.20164e-235	-0.755573	0.018	0.107	3.34704e-231	9	7	ZMAT1
SORL172	2.09034e-234	-0.402267	0.443	0.625	5.82244e-230	9	7	SORL1
TANC251	2.16598e-234	-0.650335	0.023	0.12	6.03312e-230	9	7	TANC2
SUSD358	2.22503e-234	0.670812	0.146	0.04	6.19761e-230	9	7	SUSD3
ADCY765	3.8003e-234	-0.654674	0.062	0.188	1.05854e-229	9	7	ADCY7
FGD272	1.41158e-233	-0.677308	0.08	0.215	3.93182e-229	9	7	FGD2
TNFAIP8L244	6.64056e-233	0.626878	0.125	0.028	1.84966e-228	9	7	TNFAIP8L2
MAFG52	7.69883e-233	-0.672971	0.037	0.147	2.14443e-228	9	7	MAFG
SELENOK52	1.44119e-232	0.694069	0.177	0.061	4.01429e-228	9	7	SELENOK
CCDC85B37	1.6456e-231	0.633739	0.139	0.036	4.58364e-227	9	7	CCDC85B
EIF643	1.79824e-231	0.564248	0.095	0.014	5.00882e-227	9	7	EIF6
POLR2J69	2.99175e-231	0.643576	0.144	0.039	8.33322e-227	9	7	POLR2J
TXNL4A44	4.07905e-231	0.629678	0.127	0.029	1.13618e-226	9	7	TXNL4A
PCBD152	4.47008e-231	0.579952	0.097	0.015	1.2451e-226	9	7	PCBD1
ECHS144	5.30919e-231	0.602784	0.128	0.03	1.47882e-226	9	7	ECHS1
MED13L64	1.08923e-230	-0.661658	0.058	0.181	3.03394e-226	9	7	MED13L
MRFAP149	2.12785e-230	0.622944	0.159	0.047	5.92692e-226	9	7	MRFAP1
MKNK173	2.15321e-230	-0.641527	0.11	0.254	5.99755e-226	9	7	MKNK1
MRPL2339	4.0506e-230	0.580399	0.097	0.015	1.12825e-225	9	7	MRPL23
NME151	7.09612e-230	0.560342	0.105	0.019	1.97655e-225	9	7	NME1
FMNL144	2.39684e-229	-0.608978	0.085	0.222	6.67616e-225	9	7	FMNL1
GNAS37	2.53413e-229	0.503416	0.525	0.393	7.05857e-225	9	7	GNAS
S100B35	3.11003e-229	0.602721	0.09	0.012	8.66267e-225	9	7	S100B
GADD45B59	1.4753e-228	-0.727651	0.07	0.197	4.1093e-224	9	7	GADD45B
PRMT938	1.26888e-227	-0.652232	0.013	0.096	3.53435e-223	9	7	PRMT9
RNASEH2C46	1.37993e-227	0.614724	0.133	0.033	3.84367e-223	9	7	RNASEH2C
DDOST54	2.19609e-227	0.628226	0.171	0.055	6.11699e-223	9	7	DDOST
TKT38	2.31768e-227	0.687811	0.203	0.079	6.45567e-223	9	7	TKT
LINC0011639	3.06655e-227	0.630018	0.12	0.026	8.54158e-223	9	7	LINC00116
SYTL335	3.46548e-227	-0.626838	0.024	0.12	9.65275e-223	9	7	SYTL3
WDR7055	7.23151e-227	-0.639325	0.034	0.138	2.01427e-222	9	7	WDR70
CIITA59	2.08383e-226	-0.670652	0.023	0.118	5.8043e-222	9	7	CIITA
CTNND159	2.52431e-226	-0.612912	0.076	0.208	7.0312e-222	9	7	CTNND1
MT1X50	5.0542e-226	0.716039	0.115	0.024	1.4078e-221	9	7	MT1X
RANBP154	5.38946e-226	0.648176	0.142	0.039	1.50118e-221	9	7	RANBP1
CTSL55	5.93607e-226	0.674813	0.196	0.073	1.65343e-221	9	7	CTSL
BRWD155	8.59144e-226	-0.681832	0.042	0.152	2.39306e-221	9	7	BRWD1
ZNHIT144	4.86743e-225	0.627409	0.139	0.037	1.35577e-220	9	7	ZNHIT1
SVBP47	8.09535e-225	0.617651	0.123	0.029	2.25488e-220	9	7	SVBP
JPT153	9.41935e-225	0.638055	0.152	0.044	2.62366e-220	9	7	JPT1
DSTN50	1.17442e-224	0.647842	0.136	0.036	3.27124e-220	9	7	DSTN
SRGAP164	1.67064e-224	-0.656187	0.075	0.205	4.65339e-220	9	7	SRGAP1
PLAG145	2.35796e-223	-0.609682	0.017	0.104	6.56787e-219	9	7	PLAG1
DMAC136	3.53858e-223	0.560351	0.087	0.012	9.85635e-219	9	7	DMAC1
CALHM661	5.3919e-223	0.671406	0.152	0.046	1.50186e-218	9	7	CALHM6
RPN257	7.90009e-223	0.621205	0.197	0.072	2.20049e-218	9	7	RPN2
ATAD2B61	2.4184e-222	-0.643416	0.018	0.105	6.7362e-218	9	7	ATAD2B
KLF648	2.98249e-222	-0.678456	0.131	0.274	8.30743e-218	9	7	KLF6
AP003481.149	1.19348e-221	0.682383	0.123	0.03	3.32432e-217	9	7	AP003481.1
CHMP2A51	1.74459e-221	0.606762	0.148	0.042	4.85937e-217	9	7	CHMP2A
ATP6AP269	2.67653e-221	0.651266	0.224	0.094	7.45522e-217	9	7	ATP6AP2
SETD257	3.05898e-221	-0.664965	0.041	0.15	8.52049e-217	9	7	SETD2
GTF3C643	3.77851e-221	0.543397	0.098	0.017	1.05247e-216	9	7	GTF3C6
CHMP541	3.78024e-221	0.616498	0.133	0.034	1.05295e-216	9	7	CHMP5
HELZ61	9.12766e-221	-0.658617	0.051	0.165	2.54242e-216	9	7	HELZ
PSMC542	1.43114e-220	0.556202	0.133	0.034	3.98629e-216	9	7	PSMC5
POLR2I44	7.68968e-220	0.54706	0.084	0.011	2.14188e-215	9	7	POLR2I
SNX2957	1.31589e-219	-0.623492	0.045	0.156	3.66527e-215	9	7	SNX29
AKR1A141	1.64157e-219	0.62973	0.221	0.091	4.57244e-215	9	7	AKR1A1
DISC156	2.98186e-219	-0.660408	0.025	0.12	8.30568e-215	9	7	DISC1
KIAA155162	8.54701e-219	-0.706812	0.052	0.166	2.38068e-214	9	7	KIAA1551
RNASE144	1.48234e-218	1.03099	0.077	0.011	4.1289e-214	9	7	RNASE1
RNF757	2.29898e-218	0.631268	0.159	0.05	6.40359e-214	9	7	RNF7
SELENOP63	5.36513e-218	0.806055	0.108	0.023	1.4944e-213	9	7	SELENOP
ARHGAP2661	6.04954e-218	-0.616516	0.079	0.209	1.68504e-213	9	7	ARHGAP26
SSH266	1.14924e-217	-0.59082	0.111	0.254	3.20109e-213	9	7	SSH2
IER352	3.10722e-217	-0.737902	0.096	0.226	8.65484e-213	9	7	IER3
UBE2G259	3.66414e-217	-0.624254	0.053	0.168	1.02061e-212	9	7	UBE2G2
MRPL5441	4.40136e-217	0.544207	0.089	0.013	1.22595e-212	9	7	MRPL54
TSPYL223	6.94625e-217	-0.59618	0.004	0.07	1.93481e-212	9	7	TSPYL2
AC091271.127	8.70401e-217	-0.632752	0.004	0.069	2.42442e-212	9	7	AC091271.1
LRRK258	1.52991e-216	-0.666377	0.04	0.146	4.26142e-212	9	7	LRRK2
COA346	1.93659e-216	0.538072	0.083	0.011	5.39419e-212	9	7	COA3
SDHD46	5.09752e-216	0.598001	0.12	0.028	1.41986e-211	9	7	SDHD
ARID4B49	1.80986e-215	-0.625111	0.074	0.2	5.04119e-211	9	7	ARID4B
PPP1R3E38	1.91336e-215	-0.638865	0.017	0.101	5.32946e-211	9	7	PPP1R3E
PLCB271	4.56018e-215	-0.651987	0.066	0.185	1.27019e-210	9	7	PLCB2
AXL51	1.87187e-214	0.662906	0.195	0.075	5.21391e-210	9	7	AXL
ENTPD153	3.25238e-214	-0.616815	0.106	0.244	9.05917e-210	9	7	ENTPD1
RAP1A34	2.01174e-213	0.604014	0.256	0.118	5.60351e-209	9	7	RAP1A
FOSB31	2.61944e-213	-0.61364	0.005	0.073	7.29619e-209	9	7	FOSB
NAMPT35	3.49255e-213	-0.694395	0.088	0.214	9.72814e-209	9	7	NAMPT
CIB146	5.24145e-213	0.603191	0.137	0.038	1.45995e-208	9	7	CIB1
MRPL5249	5.44142e-213	0.611226	0.169	0.057	1.51565e-208	9	7	MRPL52
ATXN753	9.80692e-213	-0.621192	0.022	0.112	2.73162e-208	9	7	ATXN7
VMA2130	1.20494e-212	0.601185	0.13	0.034	3.35623e-208	9	7	VMA21
BX284668.618	1.34385e-212	-0.575429	0.002	0.06	3.74315e-208	9	7	BX284668.6
TLR667	2.95395e-212	-0.649621	0.03	0.126	8.22794e-208	9	7	TLR6
MORC352	4.50046e-212	-0.629753	0.053	0.166	1.25356e-207	9	7	MORC3
FAM157C50	1.33776e-211	-0.537711	0.005	0.072	3.72619e-207	9	7	FAM157C
NUDT168	1.86546e-211	0.569579	0.099	0.018	5.19606e-207	9	7	NUDT1
PSMB750	2.18671e-211	0.570687	0.112	0.024	6.09086e-207	9	7	PSMB7
TMIGD352	2.38474e-211	0.595013	0.353	0.212	6.64244e-207	9	7	TMIGD3
TIMM1039	2.78189e-211	0.519716	0.082	0.011	7.74868e-207	9	7	TIMM10
RC3H157	3.03687e-211	-0.630717	0.031	0.127	8.4589e-207	9	7	RC3H1
EML460	9.20875e-211	-0.632165	0.065	0.184	2.56501e-206	9	7	EML4
LSM547	9.43885e-211	0.610011	0.117	0.027	2.6291e-206	9	7	LSM5
FKBP835	1.07538e-210	0.628269	0.156	0.05	2.99538e-206	9	7	FKBP8
CXCR476	1.14192e-210	-0.346296	0.17	0.32	3.18071e-206	9	7	CXCR4
LYZ64	1.92542e-210	0.807544	0.163	0.058	5.36305e-206	9	7	LYZ
IGBP139	3.02991e-210	0.580667	0.096	0.017	8.43951e-206	9	7	IGBP1
CSTA39	3.62635e-210	0.607112	0.086	0.014	1.01008e-205	9	7	CSTA
IKBKB53	3.81367e-210	-0.62636	0.028	0.123	1.06226e-205	9	7	IKBKB
RSL1D143	7.09341e-210	0.632101	0.165	0.056	1.9758e-205	9	7	RSL1D1
HIST1H2BF27	7.78939e-210	-0.638208	0.007	0.073	2.16966e-205	9	7	HIST1H2BF
PAIP245	8.57954e-210	0.621248	0.191	0.072	2.38975e-205	9	7	PAIP2
CXCL1635	1.058e-209	0.58729	0.329	0.179	2.94695e-205	9	7	CXCL16
NDUFV249	3.15566e-209	0.578103	0.151	0.047	8.78977e-205	9	7	NDUFV2
BCLAF163	3.77228e-209	-0.620755	0.098	0.23	1.05073e-204	9	7	BCLAF1
RUFY357	1.05836e-208	-0.641286	0.022	0.109	2.94796e-204	9	7	RUFY3
MSRB238	1.2144e-208	0.601488	0.128	0.034	3.3826e-204	9	7	MSRB2
MBNL166	2.18882e-208	-0.504009	0.184	0.343	6.09673e-204	9	7	MBNL1
DDX3Y32	2.6612e-208	-0.645046	0.011	0.086	7.4125e-204	9	7	DDX3Y
ECH145	9.32104e-208	0.595166	0.106	0.023	2.59628e-203	9	7	ECH1
TAOK352	1.08738e-207	-0.600767	0.112	0.249	3.02878e-203	9	7	TAOK3
BCL657	2.82409e-207	-0.685463	0.031	0.126	7.86621e-203	9	7	BCL6
HIST3H2BB32	4.34443e-207	-0.51702	0.002	0.061	1.2101e-202	9	7	HIST3H2BB
PSMB1036	2.19469e-206	0.493141	0.084	0.012	6.11308e-202	9	7	PSMB10
DOC2A26	2.41488e-206	-0.555863	0.008	0.078	6.7264e-202	9	7	DOC2A
VSIR48	3.10699e-206	0.592524	0.322	0.177	8.65422e-202	9	7	VSIR
POLK51	3.36486e-206	-0.611148	0.037	0.138	9.37249e-202	9	7	POLK
P4HA142	3.72176e-206	-0.607495	0.155	0.299	1.03666e-201	9	7	P4HA1
IFI3042	6.18086e-206	-0.77763	0.043	0.138	1.72162e-201	9	7	IFI30
PARP1468	6.61405e-206	-0.615412	0.119	0.257	1.84228e-201	9	7	PARP14
KIAA202659	1.15901e-205	-0.651478	0.038	0.138	3.22829e-201	9	7	KIAA2026
NAA1648	1.47624e-205	-0.619083	0.02	0.104	4.11192e-201	9	7	NAA16
CTSZ29	7.70326e-205	0.523767	0.42	0.262	2.14566e-200	9	7	CTSZ
NR4A234	3.24669e-204	-0.70894	0.022	0.11	9.04333e-200	9	7	NR4A2
UBE2L644	3.61743e-204	0.596278	0.117	0.028	1.0076e-199	9	7	UBE2L6
SIVA146	7.07647e-204	0.590773	0.11	0.025	1.97108e-199	9	7	SIVA1
XAF168	1.29354e-203	-0.695029	0.041	0.142	3.60302e-199	9	7	XAF1
UBE2L335	1.36221e-203	0.601717	0.157	0.051	3.7943e-199	9	7	UBE2L3
VAMP532	1.60542e-203	0.537561	0.081	0.011	4.47174e-199	9	7	VAMP5
SETD555	1.72354e-203	-0.598598	0.035	0.133	4.80076e-199	9	7	SETD5
SNHG862	3.74879e-203	0.62375	0.282	0.146	1.04419e-198	9	7	SNHG8
HMGB142	4.15422e-203	0.448005	0.583	0.472	1.15712e-198	9	7	HMGB1
MRPL3349	5.25985e-203	0.613639	0.147	0.046	1.46508e-198	9	7	MRPL33
CNIH139	8.95912e-203	0.549596	0.094	0.017	2.49547e-198	9	7	CNIH1
MRPL1132	1.38751e-202	0.484041	0.072	0.008	3.86477e-198	9	7	MRPL11
ZMYND853	3.23219e-202	-0.636918	0.033	0.129	9.00295e-198	9	7	ZMYND8
MDH152	3.43744e-202	0.570629	0.124	0.032	9.57465e-198	9	7	MDH1
NDUFA845	5.74128e-202	0.530018	0.092	0.016	1.59918e-197	9	7	NDUFA8
EBI345	2.07969e-201	0.606304	0.139	0.041	5.79276e-197	9	7	EBI3
ZNF20763	3.45641e-201	-0.627912	0.094	0.218	9.62748e-197	9	7	ZNF207
SCAF1163	6.99589e-201	-0.522961	0.19	0.344	1.94863e-196	9	7	SCAF11
ZBTB3757	8.34242e-201	-0.594523	0.013	0.089	2.3237e-196	9	7	ZBTB37
LMAN257	2.64358e-200	0.602363	0.152	0.049	7.36342e-196	9	7	LMAN2
PNN57	2.93746e-200	-0.614031	0.113	0.243	8.18199e-196	9	7	PNN
ABR60	3.88384e-200	-0.553581	0.072	0.191	1.0818e-195	9	7	ABR
TWF227	5.34411e-200	0.560817	0.12	0.03	1.48855e-195	9	7	TWF2
PREX163	2.1153e-199	-0.51978	0.165	0.315	5.89197e-195	9	7	PREX1
TNFSF1232	2.16069e-199	0.619011	0.136	0.04	6.01839e-195	9	7	TNFSF12
PTMS53	2.22743e-199	0.632302	0.168	0.059	6.20428e-195	9	7	PTMS
POLE437	2.36754e-199	0.513887	0.084	0.013	6.59455e-195	9	7	POLE4
B3GNT545	3.35962e-199	-0.621048	0.045	0.149	9.35789e-195	9	7	B3GNT5
FOXP134	5.49778e-199	-0.584678	0.038	0.138	1.53135e-194	9	7	FOXP1
ARF132	1.87412e-198	0.588135	0.259	0.125	5.22017e-194	9	7	ARF1
PKM47	2.12493e-198	0.598016	0.283	0.148	5.91877e-194	9	7	PKM
SCAPER48	4.03474e-198	-0.589025	0.018	0.099	1.12384e-193	9	7	SCAPER
MLXIP63	4.45078e-198	-0.603529	0.039	0.138	1.23972e-193	9	7	MLXIP
FUOM25	6.10222e-198	0.485953	0.076	0.01	1.69971e-193	9	7	FUOM
DPM336	1.58529e-197	0.549118	0.101	0.021	4.41566e-193	9	7	DPM3
MEA145	4.59452e-197	0.52347	0.089	0.016	1.27976e-192	9	7	MEA1
SERPINE136	8.34903e-197	-0.767442	0.025	0.113	2.32554e-192	9	7	SERPINE1
EIF3M43	9.44622e-197	0.592794	0.155	0.052	2.63115e-192	9	7	EIF3M
TBC1D2B55	1.26054e-196	-0.572684	0.051	0.159	3.51111e-192	9	7	TBC1D2B
MARCH219	6.99435e-196	0.572704	0.115	0.028	1.94821e-191	9	7	2022-03-02
EIF4EBP146	7.05702e-196	0.580649	0.133	0.039	1.96566e-191	9	7	EIF4EBP1
GLS54	7.46845e-196	-0.589398	0.082	0.203	2.08026e-191	9	7	GLS
BIN154	1.37246e-194	0.519244	0.466	0.328	3.82285e-190	9	7	BIN1
RHOC44	1.83943e-194	0.567752	0.107	0.024	5.12355e-190	9	7	RHOC
YTHDC145	1.85017e-194	-0.59021	0.061	0.173	5.15346e-190	9	7	YTHDC1
BAG332	2.55379e-194	-0.730244	0.025	0.112	7.11332e-190	9	7	BAG3
GTF2H539	8.98864e-194	0.530295	0.098	0.02	2.50369e-189	9	7	GTF2H5
EID154	1.35241e-193	0.590829	0.204	0.085	3.76701e-189	9	7	EID1
AC239798.231	2.14709e-193	-0.580386	0.009	0.076	5.98051e-189	9	7	AC239798.2
C20orf2448	2.7589e-193	0.539448	0.109	0.026	7.68465e-189	9	7	C20orf24
EHMT150	3.02403e-193	-0.565579	0.022	0.106	8.42312e-189	9	7	EHMT1
PRRC2B62	1.09276e-192	-0.593348	0.059	0.17	3.04376e-188	9	7	PRRC2B
PFKFB358	1.39207e-192	-0.605001	0.129	0.26	3.87748e-188	9	7	PFKFB3
TBC1D22A57	1.68586e-192	-0.582194	0.05	0.153	4.69579e-188	9	7	TBC1D22A
GUK158	3.38667e-192	0.541794	0.224	0.098	9.43322e-188	9	7	GUK1
DNAJC845	4.17503e-192	0.62224	0.181	0.07	1.16291e-187	9	7	DNAJC8
EZH155	4.82885e-192	-0.579095	0.022	0.105	1.34503e-187	9	7	EZH1
PPP6R261	5.21622e-192	-0.58442	0.041	0.14	1.45293e-187	9	7	PPP6R2
DNASE254	7.11401e-192	0.583281	0.142	0.045	1.98154e-187	9	7	DNASE2
LDHA71	7.56207e-192	0.562719	0.348	0.208	2.10634e-187	9	7	LDHA
CSNK2B45	1.4721e-191	0.579459	0.148	0.048	4.10038e-187	9	7	CSNK2B
UTRN53	2.39785e-191	-0.63678	0.033	0.125	6.67897e-187	9	7	UTRN
TCEAL844	3.32453e-191	0.584182	0.122	0.033	9.26013e-187	9	7	TCEAL8
NSD156	5.11811e-191	-0.595005	0.059	0.169	1.4256e-186	9	7	NSD1
LGALS947	5.29161e-191	0.586311	0.267	0.132	1.47393e-186	9	7	LGALS9
NLRP153	8.09403e-191	-0.617898	0.016	0.093	2.25451e-186	9	7	NLRP1
MRPL4148	8.89958e-191	0.567455	0.156	0.053	2.47889e-186	9	7	MRPL41
PCMT141	1.00666e-190	0.514927	0.094	0.019	2.80394e-186	9	7	PCMT1
BX284668.545	3.12155e-190	0.545568	0.105	0.024	8.69477e-186	9	7	BX284668.5
ANAPC1656	5.34985e-190	0.566621	0.275	0.14	1.49015e-185	9	7	ANAPC16
IL10RA55	1.04822e-189	-0.575953	0.087	0.21	2.91972e-185	9	7	IL10RA
SFPQ63	1.42905e-189	-0.57554	0.135	0.269	3.98047e-185	9	7	SFPQ
MCRIP132	1.65199e-189	0.566976	0.115	0.029	4.60145e-185	9	7	MCRIP1
HSPD145	2.23633e-189	-0.686791	0.229	0.33	6.22908e-185	9	7	HSPD1
CLTB33	6.88629e-189	0.543728	0.099	0.021	1.91811e-184	9	7	CLTB
LSM1036	9.93573e-189	0.548993	0.099	0.021	2.7675e-184	9	7	LSM10
ATXN251	1.48519e-188	-0.612596	0.032	0.122	4.13685e-184	9	7	ATXN2
TUFM42	2.44041e-188	0.555388	0.146	0.047	6.79751e-184	9	7	TUFM
EMC643	3.90959e-188	0.473323	0.082	0.013	1.08898e-183	9	7	EMC6
GNAI231	6.34228e-188	0.548972	0.365	0.234	1.76658e-183	9	7	GNAI2
PCSK755	1.23356e-187	-0.607361	0.028	0.116	3.43595e-183	9	7	PCSK7
NFAT558	3.9492e-187	-0.573886	0.034	0.126	1.10001e-182	9	7	NFAT5
HSD17B1032	7.67929e-187	0.467019	0.072	0.009	2.13899e-182	9	7	HSD17B10
CMPK129	9.83133e-187	0.565399	0.15	0.05	2.73842e-182	9	7	CMPK1
NSD355	1.41865e-186	-0.58149	0.069	0.181	3.95152e-182	9	7	NSD3
FNIP123	1.53518e-186	-0.571081	0.039	0.135	4.27609e-182	9	7	FNIP1
ANKRD3653	5.12398e-186	-0.572313	0.008	0.073	1.42723e-181	9	7	ANKRD36
CHP141	6.42507e-186	0.578634	0.104	0.025	1.78964e-181	9	7	CHP1
AC108134.218	7.44426e-186	-1.3729	0.003	0.058	2.07352e-181	9	7	AC108134.2
KMT2A53	1.28773e-185	-0.611439	0.053	0.157	3.58685e-181	9	7	KMT2A
TRPM753	1.77769e-185	-0.582345	0.023	0.105	4.95158e-181	9	7	TRPM7
CSAD39	4.48911e-185	-0.546755	0.013	0.085	1.2504e-180	9	7	CSAD
MNDA45	4.61796e-185	0.60553	0.242	0.118	1.28629e-180	9	7	MNDA
NSUN645	4.94507e-185	-0.579277	0.016	0.091	1.3774e-180	9	7	NSUN6
MZT2A35	5.80696e-185	0.543628	0.102	0.024	1.61747e-180	9	7	MZT2A
QKI63	7.43755e-185	-0.410258	0.294	0.456	2.07166e-180	9	7	QKI
ALPK161	9.01203e-185	-0.59424	0.035	0.125	2.51021e-180	9	7	ALPK1
SMCHD153	9.6488e-185	-0.59146	0.048	0.148	2.68758e-180	9	7	SMCHD1
RMRP16	1.07265e-184	-0.537291	0.003	0.058	2.98776e-180	9	7	RMRP
NEMF55	1.45117e-184	-0.620666	0.067	0.177	4.04209e-180	9	7	NEMF
MLXIPL68	3.94869e-184	-0.60779	0.07	0.182	1.09987e-179	9	7	MLXIPL
CACNB460	4.58399e-184	-0.635789	0.025	0.108	1.27683e-179	9	7	CACNB4
FP700111.121	4.96202e-184	-0.537176	0.003	0.056	1.38212e-179	9	7	FP700111.1
ZFHX365	5.8722e-184	-0.470931	0.165	0.311	1.63564e-179	9	7	ZFHX3
CCNT253	8.28456e-184	-0.5647	0.024	0.106	2.30758e-179	9	7	CCNT2
AKR7A224	1.38778e-183	0.45313	0.065	0.007	3.86551e-179	9	7	AKR7A2
ERV3-126	1.986e-183	-0.583149	0.022	0.103	5.53181e-179	9	7	ERV3-1
MYSM155	2.24968e-183	-0.565878	0.025	0.108	6.26625e-179	9	7	MYSM1
ZBTB2056	2.83828e-183	-0.635598	0.038	0.132	7.90574e-179	9	7	ZBTB20
BUD3141	1.0817e-182	0.508761	0.096	0.021	3.01297e-178	9	7	BUD31
KDM4B45	1.12275e-182	-0.533643	0.019	0.096	3.12732e-178	9	7	KDM4B
RUNX170	1.77181e-182	-0.548805	0.108	0.235	4.93519e-178	9	7	RUNX1
NUCKS139	3.59975e-182	0.593443	0.292	0.163	1.00268e-177	9	7	NUCKS1
TNRC6A57	3.95184e-182	-0.585127	0.037	0.129	1.10075e-177	9	7	TNRC6A
IKZF173	9.66806e-182	-0.549228	0.1	0.224	2.69294e-177	9	7	IKZF1
FKBP566	1.58479e-181	-0.551613	0.211	0.35	4.41426e-177	9	7	FKBP5
SURF130	2.64074e-181	0.50206	0.086	0.016	7.35552e-177	9	7	SURF1
PSMA442	3.27361e-181	0.588895	0.16	0.058	9.11832e-177	9	7	PSMA4
SMCO435	3.8275e-181	0.534359	0.111	0.029	1.06611e-176	9	7	SMCO4
CARD1650	4.75484e-181	0.590388	0.12	0.035	1.32441e-176	9	7	CARD16
ARF540	6.02576e-181	0.503734	0.105	0.026	1.67842e-176	9	7	ARF5
GCNT249	8.34557e-181	-0.602881	0.023	0.103	2.32458e-176	9	7	GCNT2
VEGFB25	1.2365e-180	0.603226	0.135	0.043	3.44414e-176	9	7	VEGFB
POU2F277	1.52333e-180	-0.611717	0.134	0.263	4.2431e-176	9	7	POU2F2
IMPDH236	6.46059e-180	0.556765	0.097	0.022	1.79953e-175	9	7	IMPDH2
BMP2K64	7.60661e-180	-0.495711	0.188	0.334	2.11874e-175	9	7	BMP2K
TMED1036	1.29308e-179	0.584415	0.201	0.087	3.60175e-175	9	7	TMED10
POLR2G43	4.42795e-179	0.518524	0.09	0.018	1.23336e-174	9	7	POLR2G
FRYL50	1.02445e-178	-0.558678	0.029	0.114	2.8535e-174	9	7	FRYL
SERBP141	1.07447e-178	0.563417	0.271	0.143	2.99282e-174	9	7	SERBP1
CD6939	1.12294e-178	-0.696013	0.041	0.133	3.12784e-174	9	7	CD69
PTPMT133	1.5946e-178	0.500367	0.092	0.019	4.44159e-174	9	7	PTPMT1
RALGAPA152	8.53791e-178	-0.564279	0.02	0.096	2.37815e-173	9	7	RALGAPA1
GABARAPL137	9.01902e-178	-0.606175	0.037	0.127	2.51216e-173	9	7	GABARAPL1
PFDN256	5.58721e-177	0.578894	0.175	0.07	1.55626e-172	9	7	PFDN2
FAM96A45	5.58759e-177	0.561698	0.149	0.052	1.55637e-172	9	7	FAM96A
PIN131	8.66489e-177	0.49165	0.088	0.018	2.41352e-172	9	7	PIN1
ADI138	1.60146e-176	0.506805	0.1	0.023	4.4607e-172	9	7	ADI1
JUND56	2.39628e-176	-0.457836	0.178	0.322	6.67459e-172	9	7	JUND
MIR222HG37	5.03566e-176	-0.514436	0.006	0.066	1.40263e-171	9	7	MIR222HG
LYST67	7.37365e-176	-0.617824	0.048	0.144	2.05386e-171	9	7	LYST
PSMC440	7.64669e-176	0.552848	0.144	0.049	2.12991e-171	9	7	PSMC4
MRPL1449	8.02677e-176	0.50998	0.093	0.02	2.23578e-171	9	7	MRPL14
MRPS3434	1.10561e-175	0.521733	0.097	0.022	3.07956e-171	9	7	MRPS34
PURA58	2.18479e-175	-0.574861	0.067	0.174	6.08552e-171	9	7	PURA
HNRNPF43	2.90354e-175	0.546168	0.2	0.086	8.08752e-171	9	7	HNRNPF
GGA132	2.97888e-175	-0.548849	0.035	0.124	8.29738e-171	9	7	GGA1
KANSL1L30	3.15335e-175	-0.517871	0.01	0.074	8.78333e-171	9	7	KANSL1L
STAT660	8.55374e-175	-0.567667	0.045	0.14	2.38256e-170	9	7	STAT6
LINC0167825	1.01056e-174	-0.584517	0.033	0.119	2.8148e-170	9	7	LINC01678
USP5366	3.01775e-174	-0.584316	0.094	0.212	8.40564e-170	9	7	USP53
XPO154	5.40939e-174	-0.604473	0.093	0.206	1.50673e-169	9	7	XPO1
POLR2E38	5.9782e-174	0.53754	0.11	0.029	1.66517e-169	9	7	POLR2E
PSMD435	6.99304e-174	0.541854	0.135	0.043	1.94784e-169	9	7	PSMD4
LINC0100149	7.05597e-174	-0.498194	0.016	0.087	1.96537e-169	9	7	LINC01001
EPC142	7.34223e-174	-0.578024	0.051	0.149	2.04511e-169	9	7	EPC1
NSA245	7.66977e-174	0.596672	0.251	0.13	2.13634e-169	9	7	NSA2
SMIM3037	1.254e-173	0.530395	0.108	0.028	3.49289e-169	9	7	SMIM30
FCGBP42	1.49766e-173	0.821051	0.211	0.108	4.17158e-169	9	7	FCGBP
DCTN327	1.59821e-173	0.447863	0.069	0.009	4.45164e-169	9	7	DCTN3
PIAS257	2.889e-173	-0.577321	0.024	0.103	8.04702e-169	9	7	PIAS2
GSTM245	3.38194e-173	-0.515156	0.012	0.078	9.42005e-169	9	7	GSTM2
C19orf2427	4.53914e-173	0.484866	0.092	0.02	1.26433e-168	9	7	C19orf24
RRBP153	6.00051e-173	-0.500508	0.135	0.266	1.67138e-168	9	7	RRBP1
IER3IP142	6.2858e-173	0.498319	0.087	0.018	1.75085e-168	9	7	IER3IP1
POLR2F46	8.21345e-173	0.548521	0.099	0.024	2.28777e-168	9	7	POLR2F
CLNS1A28	1.58804e-172	0.517744	0.112	0.031	4.42332e-168	9	7	CLNS1A
NUDT1429	3.68011e-172	0.546633	0.149	0.052	1.02506e-167	9	7	NUDT14
PAPOLG42	5.93708e-172	-0.570701	0.032	0.117	1.65371e-167	9	7	PAPOLG
CCDC88A69	8.75054e-172	-0.589103	0.133	0.259	2.43738e-167	9	7	CCDC88A
BIRC659	8.97782e-172	-0.572196	0.051	0.148	2.50068e-167	9	7	BIRC6
PHF355	1.73463e-171	-0.566392	0.072	0.18	4.83164e-167	9	7	PHF3
TMEM25946	2.88534e-171	-0.542263	0.064	0.169	8.03681e-167	9	7	TMEM259
SBF245	4.33897e-171	-0.532328	0.023	0.101	1.20858e-166	9	7	SBF2
CCT743	7.0925e-171	0.534806	0.11	0.03	1.97555e-166	9	7	CCT7
PTPN253	1.44136e-170	-0.58016	0.113	0.227	4.01475e-166	9	7	PTPN2
DCXR43	1.4595e-170	0.514981	0.109	0.029	4.0653e-166	9	7	DCXR
DIP2B56	1.9841e-170	-0.5497	0.043	0.136	5.5265e-166	9	7	DIP2B
UBN255	3.09564e-170	-0.559551	0.016	0.087	8.62259e-166	9	7	UBN2
SELENOM37	4.27169e-170	0.509752	0.083	0.016	1.18984e-165	9	7	SELENOM
RTTN57	4.37882e-170	-0.618608	0.023	0.099	1.21968e-165	9	7	RTTN
SNX1725	6.48579e-170	0.485285	0.094	0.022	1.80655e-165	9	7	SNX17
ZCCHC654	9.79955e-170	-0.584758	0.047	0.141	2.72957e-165	9	7	ZCCHC6
BID32	1.30188e-169	0.499915	0.105	0.027	3.62625e-165	9	7	BID
CBWD546	1.54915e-169	-0.571189	0.051	0.145	4.31501e-165	9	7	CBWD5
ANKRD13D50	2.05074e-169	-0.550892	0.032	0.116	5.71214e-165	9	7	ANKRD13D
SRSF540	2.85069e-169	-0.523214	0.112	0.235	7.9403e-165	9	7	SRSF5
POLR2K52	8.74526e-169	0.510042	0.102	0.026	2.4359e-164	9	7	POLR2K
RAB7A45	2.44253e-168	0.550198	0.181	0.075	6.80343e-164	9	7	RAB7A
KDELR133	3.29893e-168	0.550691	0.129	0.041	9.18884e-164	9	7	KDELR1
TTC357	4.65332e-168	-0.581613	0.107	0.226	1.29614e-163	9	7	TTC3
PSMB237	5.14552e-168	0.49166	0.104	0.027	1.43323e-163	9	7	PSMB2
HSD17B1156	1.00003e-167	0.575414	0.194	0.086	2.78548e-163	9	7	HSD17B11
GSN26	2.28304e-167	0.490721	0.415	0.278	6.35919e-163	9	7	GSN
VTI1B28	2.56682e-167	0.558713	0.118	0.035	7.14962e-163	9	7	VTI1B
HIGD1A32	3.55644e-167	0.45358	0.076	0.013	9.90612e-163	9	7	HIGD1A
PDCD546	3.73549e-167	0.53401	0.136	0.045	1.04048e-162	9	7	PDCD5
ATG16L252	5.06544e-167	-0.582713	0.036	0.122	1.41093e-162	9	7	ATG16L2
LY6E31	1.09875e-166	0.523319	0.068	0.01	3.06047e-162	9	7	LY6E
NBDY45	2.4872e-166	0.543741	0.121	0.037	6.92785e-162	9	7	NBDY
AC013394.122	2.65746e-166	-0.431345	0.006	0.062	7.40208e-162	9	7	AC013394.1
TMEM212	3.62434e-166	-0.482368	0.01	0.073	1.00952e-161	9	7	TMEM2
RBM2659	3.6408e-166	-0.579664	0.048	0.141	1.01411e-161	9	7	RBM26
THOC738	1.09754e-165	0.510151	0.102	0.026	3.0571e-161	9	7	THOC7
PTAR155	1.28265e-165	-0.547296	0.022	0.097	3.57268e-161	9	7	PTAR1
XRCC645	1.29645e-165	0.541206	0.157	0.06	3.61114e-161	9	7	XRCC6
GNA1346	2.56043e-165	-0.515584	0.071	0.178	7.13184e-161	9	7	GNA13
ZNF11757	1.32491e-164	-0.590968	0.018	0.088	3.6904e-160	9	7	ZNF117
ZFYVE1659	3.07091e-164	-0.573032	0.046	0.136	8.55371e-160	9	7	ZFYVE16
IRF354	3.87229e-164	-0.560243	0.046	0.137	1.07859e-159	9	7	IRF3
MIR181A1HG13	4.1594e-164	-0.453447	0.009	0.07	1.15856e-159	9	7	MIR181A1HG
ASNA129	5.89727e-164	0.442236	0.068	0.01	1.64263e-159	9	7	ASNA1
AHI135	6.86607e-164	-0.531107	0.015	0.083	1.91248e-159	9	7	AHI1
MSI245	1.02472e-163	-0.538734	0.021	0.094	2.85426e-159	9	7	MSI2
FIBP24	1.77748e-163	0.425988	0.074	0.013	4.951e-159	9	7	FIBP
USPL122	8.87028e-163	-0.513842	0.015	0.081	2.47073e-158	9	7	USPL1
MCL145	9.13016e-163	-0.579507	0.098	0.207	2.54311e-158	9	7	MCL1
YPEL244	2.21666e-162	-0.519482	0.027	0.105	6.17428e-158	9	7	YPEL2
FSCN141	3.04331e-162	0.567669	0.23	0.114	8.47683e-158	9	7	FSCN1
CD16454	4.01342e-162	0.546263	0.275	0.155	1.1179e-157	9	7	CD164
COA636	5.95195e-162	0.4775	0.085	0.018	1.65786e-157	9	7	COA6
RPA327	8.66566e-162	0.42557	0.062	0.008	2.41373e-157	9	7	RPA3
NDUFS336	1.17299e-161	0.471393	0.101	0.026	3.26725e-157	9	7	NDUFS3
SLC11A263	1.63151e-160	-0.556258	0.039	0.125	4.5444e-156	9	7	SLC11A2
MRPL4027	1.73286e-160	0.448962	0.073	0.013	4.82671e-156	9	7	MRPL40
CX3CR160	2.13182e-160	0.617475	0.275	0.158	5.93797e-156	9	7	CX3CR1
SPATA1375	2.1362e-160	-0.527849	0.107	0.224	5.95017e-156	9	7	SPATA13
CNBP49	2.29626e-160	0.531192	0.254	0.135	6.396e-156	9	7	CNBP
AC004951.147	3.04385e-160	-0.515934	0.009	0.068	8.47834e-156	9	7	AC004951.1
XRCC543	3.67911e-160	0.556294	0.216	0.106	1.02478e-155	9	7	XRCC5
GCA33	1.07411e-159	0.534165	0.187	0.081	2.99184e-155	9	7	GCA
NDUFS448	1.45497e-159	0.475185	0.09	0.021	4.05268e-155	9	7	NDUFS4
SPINT237	1.51816e-159	0.528301	0.148	0.055	4.22869e-155	9	7	SPINT2
ERCC129	1.67958e-159	0.516031	0.159	0.062	4.67831e-155	9	7	ERCC1
TCERG150	2.90238e-159	-0.560638	0.035	0.119	8.08428e-155	9	7	TCERG1
AGO353	4.60126e-159	-0.55182	0.023	0.097	1.28163e-154	9	7	AGO3
MIEN145	4.66815e-159	0.498033	0.097	0.025	1.30027e-154	9	7	MIEN1
GNB231	5.60326e-159	0.533969	0.183	0.078	1.56073e-154	9	7	GNB2
OGT57	5.8082e-159	-0.53726	0.033	0.115	1.61781e-154	9	7	OGT
ARHGAP2261	6.20053e-159	-0.576395	0.071	0.17	1.7271e-154	9	7	ARHGAP22
SRM36	6.58565e-159	0.504587	0.097	0.025	1.83437e-154	9	7	SRM
CHD648	8.25917e-159	-0.574437	0.037	0.121	2.30051e-154	9	7	CHD6
TRPM267	8.29757e-159	-0.555199	0.053	0.148	2.31121e-154	9	7	TRPM2
KAT6A51	1.03825e-158	-0.53313	0.045	0.136	2.89194e-154	9	7	KAT6A
PRMT264	1.17928e-158	-0.496584	0.172	0.299	3.28478e-154	9	7	PRMT2
IRAK357	1.23028e-158	-0.602327	0.045	0.132	3.42683e-154	9	7	IRAK3
CDK1255	1.74054e-158	-0.532584	0.04	0.126	4.84811e-154	9	7	CDK12
ABRACL36	1.84985e-158	0.469006	0.079	0.016	5.15256e-154	9	7	ABRACL
S100A652	2.21031e-158	0.625734	0.095	0.026	6.1566e-154	9	7	S100A6
ZNF43151	2.93003e-158	-0.527075	0.025	0.101	8.16131e-154	9	7	ZNF431
SIPA1L263	3.77145e-158	-0.548301	0.055	0.15	1.0505e-153	9	7	SIPA1L2
EMC750	5.23073e-158	0.479396	0.093	0.023	1.45697e-153	9	7	EMC7
RAB8A30	1.02754e-157	0.513884	0.11	0.032	2.86211e-153	9	7	RAB8A
GTF2A242	1.1066e-157	0.499183	0.115	0.035	3.08232e-153	9	7	GTF2A2
PPP1R722	1.29203e-157	0.46756	0.088	0.02	3.59882e-153	9	7	PPP1R7
ZDHHC1227	2.06802e-157	0.425938	0.062	0.008	5.76027e-153	9	7	ZDHHC12
DHRS4L217	2.13333e-157	0.449671	0.067	0.01	5.94217e-153	9	7	DHRS4L2
UBR548	2.57566e-157	-0.528981	0.029	0.108	7.17423e-153	9	7	UBR5
CD972	2.67175e-157	0.639236	0.109	0.037	7.44189e-153	9	7	CD9
PMVK27	3.12617e-157	0.482281	0.092	0.023	8.70764e-153	9	7	PMVK
ATF7IP60	6.8137e-157	-0.561386	0.043	0.13	1.89789e-152	9	7	ATF7IP
LUC7L63	7.13014e-157	-0.545463	0.035	0.118	1.98603e-152	9	7	LUC7L
GGCT25	1.13259e-156	0.436382	0.07	0.012	3.15473e-152	9	7	GGCT
GATAD152	6.23219e-156	-0.531567	0.041	0.127	1.73591e-151	9	7	GATAD1
APLP247	6.36887e-156	0.545237	0.284	0.17	1.77398e-151	9	7	APLP2
LCOR52	9.29842e-156	-0.571652	0.043	0.129	2.58998e-151	9	7	LCOR
PAG169	9.43645e-156	-0.546271	0.104	0.217	2.62843e-151	9	7	PAG1
HPS440	9.61789e-156	-0.50416	0.026	0.102	2.67897e-151	9	7	HPS4
TRAPPC2L27	1.42817e-155	0.407969	0.065	0.01	3.97801e-151	9	7	TRAPPC2L
NDUFAF840	2.75567e-155	0.498873	0.124	0.04	7.67564e-151	9	7	NDUFAF8
MRPL2037	3.00556e-155	0.516996	0.14	0.051	8.37169e-151	9	7	MRPL20
COMMD828	4.25314e-155	0.45047	0.077	0.015	1.18467e-150	9	7	COMMD8
TMCO148	4.26528e-155	0.520298	0.155	0.061	1.18805e-150	9	7	TMCO1
GAK60	5.46847e-155	-0.527408	0.05	0.141	1.52319e-150	9	7	GAK
PSMB922	6.17446e-155	0.489993	0.125	0.041	1.71983e-150	9	7	PSMB9
LAGE344	7.5609e-155	0.468878	0.086	0.02	2.10601e-150	9	7	LAGE3
SLC20A142	9.19824e-155	-0.561704	0.027	0.103	2.56208e-150	9	7	SLC20A1
CDC2635	9.78214e-155	0.445809	0.076	0.015	2.72472e-150	9	7	CDC26
SEC6240	1.63069e-154	0.50533	0.325	0.198	4.54214e-150	9	7	SEC62
MTHFR48	1.67985e-154	-0.513138	0.023	0.095	4.67906e-150	9	7	MTHFR
MRPL1228	2.24208e-154	0.434989	0.07	0.012	6.24508e-150	9	7	MRPL12
TMEM179B47	5.80241e-154	0.507128	0.103	0.029	1.6162e-149	9	7	TMEM179B
PTRHD129	6.91586e-154	0.421095	0.065	0.01	1.92634e-149	9	7	PTRHD1
MCTS129	9.70569e-154	0.473877	0.089	0.021	2.70342e-149	9	7	MCTS1
ARRDC240	1.16093e-153	-0.550912	0.039	0.124	3.23365e-149	9	7	ARRDC2
FMN154	1.31334e-153	-0.531505	0.032	0.111	3.65818e-149	9	7	FMN1
LAMP137	1.80137e-153	0.536178	0.243	0.127	5.01754e-149	9	7	LAMP1
NFKBIZ36	3.55436e-153	-0.512957	0.016	0.081	9.90031e-149	9	7	NFKBIZ
DNAJC1533	3.77103e-153	0.514939	0.145	0.054	1.05038e-148	9	7	DNAJC15
PLK218	6.16088e-153	-0.508603	0.007	0.06	1.71605e-148	9	7	PLK2
PDGFB54	7.76314e-153	-0.590703	0.05	0.139	2.16234e-148	9	7	PDGFB
HMGN131	1.08705e-152	0.491236	0.326	0.204	3.02788e-148	9	7	HMGN1
EIF4B25	3.58963e-152	0.561111	0.226	0.116	9.99857e-148	9	7	EIF4B
ENGASE44	3.73144e-152	-0.534101	0.017	0.083	1.03935e-147	9	7	ENGASE
DIAPH261	2.78422e-151	-0.526988	0.078	0.181	7.75516e-147	9	7	DIAPH2
PRDM137	3.65718e-151	-0.524287	0.035	0.116	1.01867e-146	9	7	PRDM1
RSRC234	6.8691e-151	-0.449415	0.155	0.281	1.91332e-146	9	7	RSRC2
CDK2AP249	6.95642e-151	0.568272	0.122	0.042	1.93764e-146	9	7	CDK2AP2
CISD335	8.85108e-151	0.483743	0.104	0.03	2.46538e-146	9	7	CISD3
PA2G446	1.31434e-150	0.542257	0.178	0.078	3.66097e-146	9	7	PA2G4
TNRC1860	3.36706e-150	-0.518396	0.038	0.121	9.37862e-146	9	7	TNRC18
TXNDC1245	3.63617e-150	0.486557	0.101	0.028	1.01282e-145	9	7	TXNDC12
HINT223	4.85972e-150	0.408343	0.061	0.009	1.35363e-145	9	7	HINT2
CAPNS119	8.44492e-150	0.499601	0.107	0.032	2.35225e-145	9	7	CAPNS1
KIAA035546	9.45342e-150	-0.505146	0.035	0.116	2.63315e-145	9	7	KIAA0355
PHF21A45	1.11784e-149	-0.476131	0.017	0.082	3.11364e-145	9	7	PHF21A
PLD458	1.13961e-149	0.542902	0.272	0.155	3.17428e-145	9	7	PLD4
IDH227	1.38143e-149	0.446104	0.106	0.032	3.84783e-145	9	7	IDH2
MRPS1226	1.45746e-149	0.397476	0.065	0.01	4.05961e-145	9	7	MRPS12
NPEPPS51	1.46924e-149	-0.533797	0.05	0.138	4.09241e-145	9	7	NPEPPS
SPIDR31	1.83372e-149	-0.482876	0.015	0.079	5.10763e-145	9	7	SPIDR
PSMA538	2.84359e-149	0.452474	0.086	0.021	7.92054e-145	9	7	PSMA5
BCL243	4.68475e-149	-0.49828	0.028	0.104	1.30489e-144	9	7	BCL2
ORMDL244	5.01742e-149	0.439648	0.077	0.016	1.39755e-144	9	7	ORMDL2
RAB11A25	5.89934e-149	0.497393	0.135	0.049	1.6432e-144	9	7	RAB11A
ATP8B463	8.73359e-149	-0.545523	0.049	0.136	2.43265e-144	9	7	ATP8B4
UBR245	8.81328e-149	-0.499027	0.029	0.105	2.45485e-144	9	7	UBR2
RAB2A34	9.5637e-149	0.528921	0.172	0.074	2.66387e-144	9	7	RAB2A
ABCD437	1.13355e-148	-0.512925	0.031	0.107	3.1574e-144	9	7	ABCD4
GLO129	1.41727e-148	0.461376	0.082	0.018	3.94765e-144	9	7	GLO1
MAF128	1.56104e-148	0.504026	0.101	0.029	4.34812e-144	9	7	MAF1
CCDC12434	2.51944e-148	0.462248	0.085	0.02	7.01766e-144	9	7	CCDC124
KDM4C33	2.61548e-148	-0.445479	0.009	0.065	7.28515e-144	9	7	KDM4C
LYSMD228	6.19932e-148	0.517011	0.108	0.033	1.72676e-143	9	7	LYSMD2
ST1349	6.72088e-148	0.498731	0.3	0.176	1.87203e-143	9	7	ST13
ETV638	7.49822e-148	-0.503801	0.062	0.156	2.08855e-143	9	7	ETV6
YTHDC255	9.77832e-148	-0.532682	0.036	0.115	2.72365e-143	9	7	YTHDC2
LPP55	1.16876e-147	-0.520424	0.053	0.144	3.25547e-143	9	7	LPP
ARAP158	1.18909e-147	-0.530824	0.062	0.157	3.31208e-143	9	7	ARAP1
SMYD435	1.28977e-147	-0.50231	0.021	0.09	3.59254e-143	9	7	SMYD4
HIST1H1D39	1.3098e-147	-0.641574	0.029	0.103	3.64832e-143	9	7	HIST1H1D
NF157	1.40574e-147	-0.505602	0.044	0.129	3.91555e-143	9	7	NF1
SMIM2035	1.61055e-147	0.452677	0.076	0.016	4.48604e-143	9	7	SMIM20
SMIM1929	1.61848e-147	0.425002	0.067	0.011	4.5081e-143	9	7	SMIM19
TRA2A30	1.98313e-147	-0.520665	0.051	0.141	5.52381e-143	9	7	TRA2A
EFHD233	2.8983e-147	0.531357	0.181	0.081	8.07292e-143	9	7	EFHD2
PHB229	3.57568e-147	0.500961	0.108	0.033	9.95971e-143	9	7	PHB2
LILRB160	6.36842e-147	-0.557048	0.074	0.171	1.77386e-142	9	7	LILRB1
WDR6045	8.6775e-147	-0.511215	0.015	0.078	2.41703e-142	9	7	WDR60
EPM2AIP142	1.17139e-146	-0.518208	0.023	0.094	3.2628e-142	9	7	EPM2AIP1
NAXE32	1.37195e-146	0.388996	0.062	0.01	3.82143e-142	9	7	NAXE
SNRPD333	1.44248e-146	0.508924	0.121	0.041	4.0179e-142	9	7	SNRPD3
VBP138	1.73707e-146	0.42448	0.077	0.016	4.83843e-142	9	7	VBP1
TTC1749	2.82484e-146	-0.527058	0.034	0.11	7.86831e-142	9	7	TTC17
CHCHD522	3.44934e-146	0.42075	0.067	0.012	9.60779e-142	9	7	CHCHD5
ARID4A49	3.63667e-146	-0.5354	0.044	0.129	1.01296e-141	9	7	ARID4A
GLRX522	5.35271e-146	0.395264	0.059	0.008	1.49094e-141	9	7	GLRX5
EVL55	1.06722e-145	-0.491307	0.184	0.302	2.97265e-141	9	7	EVL
CLN827	1.28172e-145	-0.496608	0.045	0.13	3.57011e-141	9	7	CLN8
PALD168	1.54944e-145	-0.504149	0.097	0.204	4.3158e-141	9	7	PALD1
ZNF8335	1.91673e-145	-0.489599	0.016	0.079	5.33887e-141	9	7	ZNF83
EMC448	3.07402e-145	0.449581	0.091	0.023	8.56238e-141	9	7	EMC4
CTSC45	3.44399e-145	0.45097	0.379	0.255	9.59288e-141	9	7	CTSC
KDM5A57	3.82216e-145	-0.538658	0.066	0.16	1.06462e-140	9	7	KDM5A
VIM60	5.34243e-145	0.771602	0.099	0.047	1.48808e-140	9	7	VIM
SNHG1537	8.99914e-145	-0.540863	0.036	0.113	2.50662e-140	9	7	SNHG15
SSBP140	1.0161e-144	0.507725	0.197	0.093	2.83023e-140	9	7	SSBP1
DRAM243	1.22598e-144	0.509579	0.144	0.056	3.41486e-140	9	7	DRAM2
ARHGDIA27	1.47008e-144	0.527998	0.193	0.09	4.09475e-140	9	7	ARHGDIA
TRIM2253	1.60645e-144	-0.491734	0.086	0.19	4.4746e-140	9	7	TRIM22
VAMP317	3.16434e-144	0.476595	0.103	0.031	8.81396e-140	9	7	VAMP3
TGFB133	3.92788e-144	0.532531	0.244	0.131	1.09407e-139	9	7	TGFB1
APH1A20	4.16769e-144	0.47931	0.108	0.033	1.16087e-139	9	7	APH1A
ATP2C144	4.29902e-144	-0.575968	0.069	0.16	1.19745e-139	9	7	ATP2C1
DMTF151	4.66702e-144	-0.511229	0.022	0.09	1.29995e-139	9	7	DMTF1
SSU7231	5.03079e-144	0.519576	0.162	0.068	1.40128e-139	9	7	SSU72
HMBOX145	6.06529e-144	-0.487343	0.019	0.084	1.68943e-139	9	7	HMBOX1
CDK658	1.00481e-143	-0.539531	0.027	0.099	2.79879e-139	9	7	CDK6
HIF1A40	1.48058e-143	-0.513416	0.201	0.32	4.12401e-139	9	7	HIF1A
CBWD143	1.66384e-143	-0.537291	0.049	0.133	4.63447e-139	9	7	CBWD1
FLOT125	2.88727e-143	0.500423	0.204	0.098	8.04219e-139	9	7	FLOT1
UBE2D251	4.54341e-143	0.508894	0.171	0.075	1.26552e-138	9	7	UBE2D2
PIN438	6.45594e-143	0.489718	0.098	0.028	1.79824e-138	9	7	PIN4
PUM358	1.40017e-142	-0.568621	0.048	0.131	3.90002e-138	9	7	PUM3
ZKSCAN156	1.44848e-142	-0.503395	0.037	0.117	4.03461e-138	9	7	ZKSCAN1
WDFY361	2.68186e-142	-0.500321	0.044	0.127	7.47007e-138	9	7	WDFY3
PTPRC38	3.09668e-142	-0.326933	0.366	0.512	8.6255e-138	9	7	PTPRC
ZNF9151	4.30373e-142	-0.527739	0.026	0.096	1.19876e-137	9	7	ZNF91
GPN334	4.77832e-142	0.487764	0.121	0.042	1.33095e-137	9	7	GPN3
CAMTA144	1.15694e-141	0.493227	0.127	0.046	3.22253e-137	9	7	CAMTA1
ACAA231	1.22007e-141	0.424573	0.073	0.015	3.39839e-137	9	7	ACAA2
MAP1LC3B47	1.26365e-141	0.529955	0.145	0.058	3.51978e-137	9	7	MAP1LC3B
SREK150	1.3133e-141	-0.54241	0.053	0.139	3.65807e-137	9	7	SREK1
AP000439.324	1.925e-141	0.434993	0.073	0.015	5.36189e-137	9	7	AP000439.3
PSMG229	2.0876e-141	0.483145	0.123	0.043	5.81481e-137	9	7	PSMG2
ZFP3649	3.63483e-141	-0.479809	0.209	0.334	1.01245e-136	9	7	ZFP36
HIST1H2BC31	3.81835e-141	-0.451575	0.009	0.063	1.06356e-136	9	7	HIST1H2BC
ARHGEF736	3.83554e-141	-0.46539	0.019	0.084	1.06835e-136	9	7	ARHGEF7
CD8339	3.85498e-141	-0.564855	0.048	0.134	1.07377e-136	9	7	CD83
MATR3.130	4.21425e-141	-0.420352	0.007	0.057	1.17384e-136	9	7	MATR3.1
AC098850.441	4.93209e-141	-0.430698	0.007	0.059	1.37379e-136	9	7	AC098850.4
ANKRD2646	5.27286e-141	-0.514899	0.015	0.074	1.4687e-136	9	7	ANKRD26
ATP10D47	5.49148e-141	-0.505674	0.032	0.106	1.5296e-136	9	7	ATP10D
ATP9B45	8.25661e-141	-0.459765	0.014	0.073	2.2998e-136	9	7	ATP9B
GTF2H233	9.72551e-141	-0.495923	0.018	0.081	2.70894e-136	9	7	GTF2H2
ARID3A47	2.3759e-140	-0.520949	0.035	0.111	6.61782e-136	9	7	ARID3A
APEX140	2.46758e-140	0.502082	0.161	0.069	6.8732e-136	9	7	APEX1
TFPT25	8.54488e-140	0.407384	0.067	0.012	2.38009e-135	9	7	TFPT
CFD55	1.62929e-139	0.565752	0.152	0.064	4.53821e-135	9	7	CFD
PLTP49	2.1381e-139	0.587925	0.124	0.045	5.95546e-135	9	7	PLTP
AC007336.151	3.47973e-139	-0.493601	0.012	0.067	9.69243e-135	9	7	AC007336.1
LMBR1L32	4.67609e-139	-0.484574	0.019	0.083	1.30248e-134	9	7	LMBR1L
UBA637	4.74316e-139	-0.477719	0.038	0.117	1.32116e-134	9	7	UBA6
TNF19	7.0772e-139	-0.589842	0.005	0.051	1.97128e-134	9	7	TNF
RAC223	7.96606e-139	0.484859	0.099	0.03	2.21887e-134	9	7	RAC2
LRPAP149	1.11048e-138	0.502143	0.169	0.075	3.09312e-134	9	7	LRPAP1
RAD23A27	1.4087e-138	0.488828	0.153	0.063	3.9238e-134	9	7	RAD23A
CHCHD738	1.44509e-138	0.489438	0.2	0.097	4.02516e-134	9	7	CHCHD7
TMEM126A36	4.2196e-138	0.404735	0.065	0.012	1.17533e-133	9	7	TMEM126A
PILRB45	5.69782e-138	-0.477079	0.015	0.074	1.58707e-133	9	7	PILRB
COPRS33	8.17213e-138	0.436709	0.072	0.015	2.27626e-133	9	7	COPRS
SMIM2917	8.97773e-138	0.47536	0.087	0.023	2.50066e-133	9	7	SMIM29
KDM3A41	1.05852e-137	-0.508988	0.028	0.099	2.94841e-133	9	7	KDM3A
TAX1BP323	1.61469e-137	0.412218	0.068	0.013	4.49755e-133	9	7	TAX1BP3
USP465	2.67459e-137	-0.532083	0.034	0.108	7.44982e-133	9	7	USP4
CACNA1D44	7.71494e-137	-0.471746	0.014	0.073	2.14892e-132	9	7	CACNA1D
SSNA124	1.02282e-136	0.467673	0.103	0.032	2.84896e-132	9	7	SSNA1
ZBTB151	1.19413e-136	-0.512324	0.029	0.1	3.32613e-132	9	7	ZBTB1
ATXN147	1.38761e-136	-0.487828	0.022	0.088	3.86506e-132	9	7	ATXN1
AKAP1046	1.7326e-136	-0.477037	0.027	0.097	4.82599e-132	9	7	AKAP10
SNRPB249	2.26781e-136	0.528312	0.146	0.06	6.31677e-132	9	7	SNRPB2
SS18L226	3.47548e-136	0.404368	0.071	0.015	9.6806e-132	9	7	SS18L2
SF3B160	4.39679e-136	-0.476933	0.14	0.252	1.22468e-131	9	7	SF3B1
DPY3039	7.96082e-136	0.446106	0.085	0.022	2.21741e-131	9	7	DPY30
SRSF1158	2.32178e-135	-0.495926	0.149	0.262	6.46709e-131	9	7	SRSF11
SNRPN33	2.37869e-135	0.461223	0.1	0.03	6.62561e-131	9	7	SNRPN
CBWD342	2.72592e-135	-0.460461	0.017	0.079	7.59278e-131	9	7	CBWD3
AC011139.147	5.25878e-135	0.514572	0.063	0.011	1.46478e-130	9	7	AC011139.1
SP10063	5.73815e-135	-0.478803	0.17	0.285	1.5983e-130	9	7	SP100
MPC135	1.41474e-134	0.467567	0.098	0.029	3.94062e-130	9	7	MPC1
CCDC88B63	1.50436e-134	-0.5283	0.056	0.141	4.19024e-130	9	7	CCDC88B
ARF441	1.58709e-134	0.466312	0.11	0.037	4.42068e-130	9	7	ARF4
MGRN132	2.11498e-134	-0.45807	0.018	0.079	5.89106e-130	9	7	MGRN1
JUNB66	2.49382e-134	-0.457445	0.212	0.339	6.94629e-130	9	7	JUNB
STOML222	2.95614e-134	0.398243	0.064	0.012	8.23404e-130	9	7	STOML2
CISD246	2.96533e-134	0.483185	0.097	0.029	8.25964e-130	9	7	CISD2
DGKA47	3.08826e-134	-0.464973	0.013	0.07	8.60203e-130	9	7	DGKA
YIF1A31	3.25147e-134	0.394728	0.061	0.01	9.05663e-130	9	7	YIF1A
MRPS3328	4.40452e-134	0.430578	0.075	0.017	1.22684e-129	9	7	MRPS33
SPG1152	4.94686e-134	-0.488977	0.036	0.111	1.3779e-129	9	7	SPG11
MAVS64	5.63819e-134	-0.518144	0.033	0.105	1.57046e-129	9	7	MAVS
HERPUD157	7.04325e-134	-0.492886	0.326	0.432	1.96183e-129	9	7	HERPUD1
CHN218	8.38836e-134	-0.462202	0.022	0.087	2.33649e-129	9	7	CHN2
DDX4646	1.28443e-133	-0.457324	0.115	0.223	3.57764e-129	9	7	DDX46
DYNLT146	1.33691e-133	0.483972	0.13	0.049	3.72383e-129	9	7	DYNLT1
NME428	1.74227e-133	0.434704	0.089	0.024	4.85291e-129	9	7	NME4
FAM135A53	3.10023e-133	-0.480478	0.031	0.103	8.63537e-129	9	7	FAM135A
SLC7A543	3.43163e-133	-0.505646	0.047	0.128	9.55846e-129	9	7	SLC7A5
AIP31	4.95896e-133	0.469759	0.091	0.026	1.38127e-128	9	7	AIP
THOC249	8.79778e-133	-0.495899	0.067	0.157	2.45053e-128	9	7	THOC2
ANXA718	1.01247e-132	0.457026	0.098	0.03	2.82012e-128	9	7	ANXA7
HEBP117	1.93581e-132	0.408191	0.067	0.013	5.39199e-128	9	7	HEBP1
FUNDC229	1.95207e-132	0.404535	0.068	0.014	5.43728e-128	9	7	FUNDC2
TTBK247	2.0425e-132	-0.47256	0.02	0.082	5.68918e-128	9	7	TTBK2
TMEM7040	4.48014e-132	0.481656	0.114	0.04	1.2479e-127	9	7	TMEM70
METTL1725	5.21598e-132	-0.434972	0.018	0.079	1.45286e-127	9	7	METTL17
TBCB34	5.90003e-132	0.475505	0.121	0.044	1.64339e-127	9	7	TBCB
C14orf11927	2.31528e-131	0.428156	0.079	0.02	6.44899e-127	9	7	C14orf119
RNF530	3.06479e-131	0.401618	0.059	0.01	8.53665e-127	9	7	RNF5
BCO238	3.92958e-131	-0.470908	0.03	0.1	1.09454e-126	9	7	BCO2
ALDH230	4.06081e-131	0.491327	0.192	0.094	1.1311e-126	9	7	ALDH2
MAGOH43	4.33627e-131	0.456194	0.093	0.027	1.20782e-126	9	7	MAGOH
ATF340	5.79468e-131	-0.455274	0.029	0.096	1.61405e-126	9	7	ATF3
PCNP28	6.22162e-131	0.493585	0.135	0.053	1.73297e-126	9	7	PCNP
KAT2A44	2.41739e-130	-0.468896	0.024	0.09	6.73339e-126	9	7	KAT2A
ADM35	2.52268e-130	-0.579365	0.013	0.068	7.02667e-126	9	7	ADM
KATNBL143	2.73222e-130	-0.496742	0.046	0.124	7.61032e-126	9	7	KATNBL1
M6PR32	4.89126e-130	0.486771	0.199	0.099	1.36241e-125	9	7	M6PR
CENPC45	5.98778e-130	-0.466911	0.027	0.095	1.66784e-125	9	7	CENPC
DNAJC1927	6.19638e-130	0.425794	0.074	0.017	1.72594e-125	9	7	DNAJC19
ARPC1A26	8.43847e-130	0.42641	0.086	0.024	2.35045e-125	9	7	ARPC1A
CEP35064	9.44741e-130	-0.489863	0.11	0.216	2.63148e-125	9	7	CEP350
BSG37	1.0312e-129	0.482604	0.153	0.065	2.8723e-125	9	7	BSG
CHCHD126	1.4004e-129	0.421457	0.081	0.021	3.90067e-125	9	7	CHCHD1
LRRFIP147	1.73089e-129	-0.445752	0.137	0.249	4.82121e-125	9	7	LRRFIP1
RTN335	2.23061e-129	0.465665	0.143	0.059	6.21314e-125	9	7	RTN3
TXN227	2.82466e-129	0.451933	0.11	0.037	7.86782e-125	9	7	TXN2
SENP749	3.86971e-129	-0.48244	0.025	0.089	1.07787e-124	9	7	SENP7
EIF2S234	4.68606e-129	0.464469	0.273	0.159	1.30526e-124	9	7	EIF2S2
SERPINB626	6.06245e-129	0.458755	0.219	0.114	1.68864e-124	9	7	SERPINB6
RAB1328	6.50574e-129	0.441439	0.074	0.017	1.81211e-124	9	7	RAB13
TAF1028	1.47655e-128	0.516942	0.13	0.051	4.11279e-124	9	7	TAF10
SMC555	1.72261e-128	-0.513637	0.047	0.125	4.79815e-124	9	7	SMC5
CHMP4B33	1.86008e-128	0.499531	0.126	0.049	5.18106e-124	9	7	CHMP4B
ZNF40746	2.11907e-128	-0.421559	0.008	0.058	5.90245e-124	9	7	ZNF407
HDDC223	2.13173e-128	0.421852	0.071	0.016	5.93771e-124	9	7	HDDC2
PABPC130	2.38511e-128	0.326231	0.584	0.477	6.64347e-124	9	7	PABPC1
ACTR317	3.56779e-128	0.471659	0.241	0.133	9.93773e-124	9	7	ACTR3
ZCCHC837	3.95071e-128	-0.451734	0.017	0.075	1.10043e-123	9	7	ZCCHC8
PLAC833	5.72503e-128	0.626054	0.118	0.047	1.59465e-123	9	7	PLAC8
LPAR545	6.40483e-128	0.528231	0.165	0.076	1.784e-123	9	7	LPAR5
TRIM4448	7.01142e-128	-0.468642	0.074	0.166	1.95296e-123	9	7	TRIM44
RNF21653	7.22993e-128	-0.494591	0.039	0.113	2.01383e-123	9	7	RNF216
FAM149A48	8.37101e-128	-0.496612	0.028	0.095	2.33166e-123	9	7	FAM149A
SDHB30	8.76059e-128	0.428408	0.092	0.027	2.44017e-123	9	7	SDHB
AFF154	9.08069e-128	-0.473182	0.035	0.108	2.52934e-123	9	7	AFF1
CPED149	1.12449e-127	-0.486162	0.061	0.147	3.13216e-123	9	7	CPED1
ZNF45147	1.90434e-127	-0.4655	0.035	0.107	5.30436e-123	9	7	ZNF451
GSTM337	2.85661e-127	0.473976	0.116	0.042	7.95681e-123	9	7	GSTM3
MLKL45	3.06306e-127	-0.475098	0.02	0.081	8.53186e-123	9	7	MLKL
ARHGEF1139	3.07976e-127	-0.425312	0.013	0.068	8.57836e-123	9	7	ARHGEF11
DUSP254	3.37351e-127	-0.560036	0.009	0.058	9.39657e-123	9	7	DUSP2
VASH160	9.76238e-127	-0.509826	0.048	0.126	2.71921e-122	9	7	VASH1
EIF1AX31	9.8343e-127	0.499513	0.197	0.1	2.73925e-122	9	7	EIF1AX
RAF142	1.09863e-126	-0.475637	0.039	0.113	3.06012e-122	9	7	RAF1
MRPL351	1.10464e-126	0.431395	0.089	0.026	3.07686e-122	9	7	MRPL3
CCNH34	1.33144e-126	-0.507506	0.054	0.133	3.70861e-122	9	7	CCNH
DHX3645	1.54369e-126	-0.480504	0.068	0.157	4.2998e-122	9	7	DHX36
ZBTB1629	1.57463e-126	-0.481207	0.018	0.078	4.38599e-122	9	7	ZBTB16
NBPF1938	1.57555e-126	-0.438864	0.009	0.057	4.38854e-122	9	7	NBPF19
KCTD750	1.84908e-126	-0.46267	0.012	0.064	5.15042e-122	9	7	KCTD7
SLC39A135	1.90553e-126	0.44258	0.097	0.03	5.30766e-122	9	7	SLC39A1
NOL856	2.98984e-126	-0.519724	0.047	0.123	8.32791e-122	9	7	NOL8
ZNF44540	3.26075e-126	-0.443587	0.015	0.071	9.08248e-122	9	7	ZNF445
MON251	4.18006e-126	-0.464634	0.02	0.08	1.16431e-121	9	7	MON2
DGUOK30	4.18104e-126	0.445763	0.089	0.026	1.16459e-121	9	7	DGUOK
H2AFV24	1.30302e-125	0.504172	0.14	0.059	3.62942e-121	9	7	H2AFV
IPCEF161	2.58963e-125	-0.527847	0.068	0.154	7.21315e-121	9	7	IPCEF1
TRIM5237	2.71089e-125	-0.42818	0.01	0.059	7.55091e-121	9	7	TRIM52
CSNK1E45	3.67786e-125	-0.453004	0.022	0.084	1.02443e-120	9	7	CSNK1E
PCBP141	4.0775e-125	0.467549	0.29	0.177	1.13575e-120	9	7	PCBP1
IL4R58	1.70375e-124	-0.475613	0.056	0.139	4.74561e-120	9	7	IL4R
ARHGEF169	1.88646e-124	-0.490454	0.044	0.12	5.25456e-120	9	7	ARHGEF1
FKBP437	2.60709e-124	-0.557417	0.104	0.196	7.26178e-120	9	7	FKBP4
HMGA115	3.33799e-124	0.425451	0.077	0.02	9.29763e-120	9	7	HMGA1
MRPL1727	3.86759e-124	0.415232	0.077	0.02	1.07728e-119	9	7	MRPL17
HNRNPK30	3.96515e-124	0.431931	0.335	0.219	1.10445e-119	9	7	HNRNPK
GIMAP135	4.28177e-124	0.479817	0.102	0.034	1.19264e-119	9	7	GIMAP1
FAM13B48	4.35729e-124	-0.469566	0.02	0.079	1.21368e-119	9	7	FAM13B
ZCRB131	4.41665e-124	0.424923	0.085	0.024	1.23021e-119	9	7	ZCRB1
PSMF116	8.30019e-124	0.414792	0.078	0.02	2.31193e-119	9	7	PSMF1
METTL2632	9.78268e-124	0.478489	0.103	0.035	2.72487e-119	9	7	METTL26
TRIP1156	1.20466e-123	-0.527481	0.066	0.15	3.35547e-119	9	7	TRIP11
METTL933	1.37149e-123	0.470216	0.137	0.057	3.82015e-119	9	7	METTL9
WAC40	1.40256e-123	-0.411704	0.074	0.164	3.90669e-119	9	7	WAC
PTPRE56	2.72905e-123	-0.47722	0.136	0.24	7.60151e-119	9	7	PTPRE
MAP3K253	3.13558e-123	-0.479333	0.085	0.178	8.73383e-119	9	7	MAP3K2
SCAMP239	5.18956e-123	0.457889	0.227	0.123	1.4455e-118	9	7	SCAMP2
CREBZF28	5.49889e-123	-0.407876	0.017	0.074	1.53166e-118	9	7	CREBZF
FRMD4B51	7.21285e-123	-0.490252	0.072	0.159	2.00907e-118	9	7	FRMD4B
RB1CC148	7.35503e-123	-0.524813	0.037	0.108	2.04867e-118	9	7	RB1CC1
CD30243	7.74237e-123	0.502548	0.205	0.108	2.15656e-118	9	7	CD302
MRPL1322	8.50986e-123	0.355665	0.057	0.01	2.37034e-118	9	7	MRPL13
SYF242	9.40212e-123	0.522731	0.16	0.075	2.61887e-118	9	7	SYF2
NDFIP126	1.24158e-122	0.473558	0.19	0.095	3.4583e-118	9	7	NDFIP1
RNF144B28	1.25309e-122	-0.463736	0.038	0.11	3.49036e-118	9	7	RNF144B
ZNF280D56	1.4976e-122	-0.497358	0.039	0.111	4.1714e-118	9	7	ZNF280D
LIMK243	3.10545e-122	-0.446252	0.019	0.076	8.64993e-118	9	7	LIMK2
CCNL245	3.55083e-122	-0.469714	0.035	0.105	9.89047e-118	9	7	CCNL2
KIAA114764	3.89774e-122	-0.450741	0.039	0.111	1.08568e-117	9	7	KIAA1147
FKBP334	4.12681e-122	0.441199	0.108	0.038	1.14948e-117	9	7	FKBP3
ILF229	4.46837e-122	0.444828	0.1	0.033	1.24462e-117	9	7	ILF2
VPS840	6.37371e-122	-0.456227	0.026	0.09	1.77533e-117	9	7	VPS8
NDUFA723	8.14968e-122	0.358955	0.052	0.008	2.27001e-117	9	7	NDUFA7
REV3L37	1.08695e-121	-0.474983	0.022	0.083	3.0276e-117	9	7	REV3L
AC243960.132	2.4389e-121	-0.596611	0.025	0.086	6.79331e-117	9	7	AC243960.1
BRD945	3.29166e-121	-0.471509	0.036	0.105	9.1686e-117	9	7	BRD9
NECAP111	3.74216e-121	-0.405671	0.019	0.077	1.04234e-116	9	7	NECAP1
ERC145	6.66019e-121	-0.45458	0.02	0.079	1.85513e-116	9	7	ERC1
YME1L118	9.18951e-121	-0.525342	0.056	0.134	2.55965e-116	9	7	YME1L1
SKIL39	1.04985e-120	-0.44446	0.162	0.272	2.92426e-116	9	7	SKIL
STUB126	1.8701e-120	0.4458	0.1	0.034	5.20897e-116	9	7	STUB1
EBPL37	4.26303e-120	0.403917	0.069	0.016	1.18742e-115	9	7	EBPL
PHF1437	4.55043e-120	-0.485002	0.051	0.129	1.26748e-115	9	7	PHF14
TMEM10931	4.90004e-120	0.469386	0.116	0.044	1.36486e-115	9	7	TMEM109
STX760	1.09676e-119	-0.481609	0.137	0.235	3.05493e-115	9	7	STX7
CNOT245	1.73745e-119	-0.480711	0.052	0.13	4.83948e-115	9	7	CNOT2
ZFAND2A38	1.83601e-119	-0.535985	0.017	0.073	5.11403e-115	9	7	ZFAND2A
PURB47	2.33096e-119	-0.449757	0.025	0.088	6.49265e-115	9	7	PURB
INTS341	2.9265e-119	-0.429588	0.019	0.077	8.15146e-115	9	7	INTS3
PDE3B43	3.14572e-119	-0.481252	0.037	0.107	8.76208e-115	9	7	PDE3B
ARL17A41	4.24888e-119	-0.406821	0.009	0.057	1.18348e-114	9	7	ARL17A
LSM123	4.39058e-119	0.3849	0.062	0.013	1.22295e-114	9	7	LSM1
SLC25A1116	5.3949e-119	0.413477	0.09	0.028	1.50269e-114	9	7	SLC25A11
HERC151	7.70611e-119	-0.455962	0.035	0.105	2.14646e-114	9	7	HERC1
THOC143	7.99344e-119	-0.462261	0.028	0.09	2.22649e-114	9	7	THOC1
GRINA18	8.41121e-119	0.480507	0.145	0.063	2.34286e-114	9	7	GRINA
WDR2650	1.24649e-118	-0.477424	0.033	0.1	3.47196e-114	9	7	WDR26
ZC3H7A47	1.33951e-118	-0.447061	0.042	0.116	3.73107e-114	9	7	ZC3H7A
FAM173A19	1.57656e-118	0.428791	0.078	0.021	4.39134e-114	9	7	FAM173A
SUCLG124	2.17422e-118	0.417825	0.078	0.021	6.05607e-114	9	7	SUCLG1
AC027031.217	2.65284e-118	-0.448219	0.03	0.096	7.38922e-114	9	7	AC027031.2
ODF2L23	3.02262e-118	-0.438096	0.016	0.071	8.4192e-114	9	7	ODF2L
NCKAP5L36	3.22732e-118	-0.391899	0.018	0.075	8.98937e-114	9	7	NCKAP5L
KDM6B18	3.81218e-118	-0.420166	0.011	0.06	1.06184e-113	9	7	KDM6B
TMEM106A61	6.05125e-118	-0.460443	0.035	0.105	1.68552e-113	9	7	TMEM106A
LINC0032420	7.03291e-118	-0.756643	0.013	0.06	1.95895e-113	9	7	LINC00324
SPG744	7.60665e-118	-0.453948	0.033	0.101	2.11876e-113	9	7	SPG7
CHMP317	1.78133e-117	0.441764	0.114	0.043	4.96172e-113	9	7	CHMP3
NASP52	2.41236e-117	-0.4754	0.086	0.174	6.71939e-113	9	7	NASP
ZNF60949	3.88026e-117	-0.488635	0.022	0.082	1.08081e-112	9	7	ZNF609
SIPA1L120	4.77322e-117	-0.404894	0.023	0.083	1.32953e-112	9	7	SIPA1L1
COA428	6.27347e-117	0.365711	0.075	0.02	1.74741e-112	9	7	COA4
ETHE120	7.06826e-117	0.382053	0.061	0.013	1.96879e-112	9	7	ETHE1
SYNGR241	7.81092e-117	0.469757	0.22	0.121	2.17565e-112	9	7	SYNGR2
HNRNPL32	8.52555e-117	-0.481178	0.061	0.142	2.37471e-112	9	7	HNRNPL
POLR3GL30	9.13396e-117	0.399573	0.074	0.019	2.54417e-112	9	7	POLR3GL
CARD860	1.29004e-116	-0.458038	0.079	0.168	3.59328e-112	9	7	CARD8
DDAH227	1.38033e-116	0.468159	0.147	0.066	3.84478e-112	9	7	DDAH2
MYO15B39	1.59735e-116	-0.421812	0.01	0.057	4.44925e-112	9	7	MYO15B
CUEDC223	1.78627e-116	0.359486	0.059	0.012	4.97547e-112	9	7	CUEDC2
SIAH218	2.03751e-116	-0.436242	0.018	0.074	5.67527e-112	9	7	SIAH2
CHFR44	2.54586e-116	-0.445223	0.018	0.074	7.09124e-112	9	7	CHFR
ERGIC331	2.69765e-116	0.435108	0.09	0.028	7.51403e-112	9	7	ERGIC3
DOCK1059	2.71629e-116	-0.464414	0.07	0.155	7.56596e-112	9	7	DOCK10
TPRKB27	3.10514e-116	0.396886	0.072	0.019	8.64907e-112	9	7	TPRKB
SUMO160	3.25481e-116	0.456892	0.146	0.065	9.06596e-112	9	7	SUMO1
RNF14938	3.89873e-116	-0.450175	0.107	0.203	1.08595e-111	9	7	RNF149
SLC9A969	4.72991e-116	-0.4469	0.077	0.165	1.31747e-111	9	7	SLC9A9
PPCS13	9.4146e-116	0.401629	0.092	0.029	2.62234e-111	9	7	PPCS
CEP29050	1.03341e-115	-0.521997	0.022	0.08	2.87846e-111	9	7	CEP290
ZNF39740	1.10133e-115	-0.443967	0.03	0.095	3.06764e-111	9	7	ZNF397
FBL35	1.31494e-115	0.459338	0.107	0.039	3.66263e-111	9	7	FBL
RER121	2.44807e-115	0.416862	0.132	0.055	6.81885e-111	9	7	RER1
MRPL3628	2.62461e-115	0.369016	0.062	0.013	7.31058e-111	9	7	MRPL36
EVI2A50	3.47359e-115	0.507404	0.181	0.096	9.67534e-111	9	7	EVI2A
MAN2C147	8.25265e-115	-0.455079	0.023	0.083	2.29869e-110	9	7	MAN2C1
SLC25A2947	8.63382e-115	-0.45741	0.024	0.084	2.40486e-110	9	7	SLC25A29
HPRT127	8.82291e-115	0.389518	0.08	0.023	2.45753e-110	9	7	HPRT1
ANKRD1747	1.0087e-114	-0.446804	0.042	0.115	2.80963e-110	9	7	ANKRD17
EMC329	1.27067e-114	0.417752	0.089	0.028	3.53931e-110	9	7	EMC3
LSM730	1.40253e-114	0.451888	0.162	0.076	3.90661e-110	9	7	LSM7
LITAF39	1.57419e-114	0.482861	0.163	0.077	4.38475e-110	9	7	LITAF
CYBB37	1.80003e-114	0.462461	0.332	0.231	5.01381e-110	9	7	CYBB
MRPL2726	1.87552e-114	0.379494	0.066	0.016	5.22408e-110	9	7	MRPL27
PARVG51	2.59948e-114	-0.445014	0.138	0.235	7.2406e-110	9	7	PARVG
PTBP214	3.00951e-114	-0.379042	0.008	0.052	8.38269e-110	9	7	PTBP2
DUT23	3.75217e-114	0.430487	0.163	0.078	1.04513e-109	9	7	DUT
PRR14L55	4.0583e-114	-0.473386	0.03	0.094	1.1304e-109	9	7	PRR14L
IER247	4.09401e-114	-0.579152	0.076	0.154	1.14034e-109	9	7	IER2
AL390728.625	4.32136e-114	-0.42936	0.021	0.078	1.20367e-109	9	7	AL390728.6
ZNF62145	5.36493e-114	-0.39735	0.009	0.056	1.49435e-109	9	7	ZNF621
MRPS2820	5.83915e-114	0.365386	0.066	0.016	1.62644e-109	9	7	MRPS28
BAZ2A47	5.86063e-114	-0.448671	0.033	0.099	1.63242e-109	9	7	BAZ2A
NCOR257	1.2146e-113	-0.465606	0.064	0.145	3.38315e-109	9	7	NCOR2
ADRM133	1.46904e-113	0.404594	0.085	0.026	4.09187e-109	9	7	ADRM1
CLEC7A32	1.6604e-113	-0.421916	0.125	0.226	4.62489e-109	9	7	CLEC7A
RAP1B19	2.53692e-113	0.46769	0.184	0.094	7.06633e-109	9	7	RAP1B
RBPJ41	4.86774e-113	-0.422231	0.155	0.26	1.35586e-108	9	7	RBPJ
CAMLG25	6.65663e-113	0.460274	0.087	0.028	1.85414e-108	9	7	CAMLG
YEATS223	9.83156e-113	-0.375884	0.01	0.057	2.73848e-108	9	7	YEATS2
INO80D49	1.23891e-112	-0.443509	0.023	0.082	3.45085e-108	9	7	INO80D
DICER154	1.53524e-112	-0.458934	0.064	0.144	4.27627e-108	9	7	DICER1
HSD17B710	2.18054e-112	-0.41522	0.02	0.076	6.07367e-108	9	7	HSD17B7
FAAP2018	2.29466e-112	0.399641	0.096	0.033	6.39155e-108	9	7	FAAP20
ZNF42827	2.36957e-112	0.394633	0.074	0.02	6.6002e-108	9	7	ZNF428
NME238	2.46887e-112	0.34183	0.052	0.009	6.87679e-108	9	7	NME2
PIGP20	3.34378e-112	0.391304	0.066	0.016	9.31376e-108	9	7	PIGP
PHF20L155	3.95641e-112	-0.481308	0.054	0.129	1.10202e-107	9	7	PHF20L1
MIF4GD18	4.08644e-112	0.383503	0.068	0.017	1.13824e-107	9	7	MIF4GD
CLEC2D38	4.0933e-112	-0.430936	0.016	0.069	1.14015e-107	9	7	CLEC2D
PTPRN211	4.48064e-112	0.367219	0.06	0.013	1.24804e-107	9	7	PTPRN2
TAOK153	5.71193e-112	-0.449096	0.068	0.151	1.591e-107	9	7	TAOK1
ISG1533	1.17284e-111	0.544033	0.079	0.023	3.26681e-107	9	7	ISG15
HEATR5B49	1.51673e-111	-0.462449	0.036	0.102	4.22471e-107	9	7	HEATR5B
VPS13D45	1.67555e-111	-0.433646	0.026	0.086	4.66707e-107	9	7	VPS13D
FLCN30	1.76969e-111	-0.411297	0.018	0.073	4.9293e-107	9	7	FLCN
EWSR147	2.52168e-111	-0.45906	0.079	0.163	7.02389e-107	9	7	EWSR1
EIF1B42	2.77105e-111	0.466441	0.148	0.068	7.71847e-107	9	7	EIF1B
MAPRE123	3.36064e-111	0.450483	0.112	0.043	9.36072e-107	9	7	MAPRE1
CYLD52	3.68721e-111	-0.423907	0.058	0.136	1.02704e-106	9	7	CYLD
CTTNBP2NL51	4.76665e-111	-0.451728	0.096	0.188	1.3277e-106	9	7	CTTNBP2NL
MRPS519	7.13973e-111	-0.433425	0.06	0.139	1.9887e-106	9	7	MRPS5
SPAG729	1.09265e-110	0.415479	0.09	0.03	3.04348e-106	9	7	SPAG7
HIST1H2BH14	1.24199e-110	-0.446623	0.008	0.052	3.45944e-106	9	7	HIST1H2BH
TRPS139	1.37197e-110	-0.428054	0.02	0.075	3.82148e-106	9	7	TRPS1
MAP4K459	1.71625e-110	-0.425067	0.111	0.207	4.78043e-106	9	7	MAP4K4
TRIM3860	2.23326e-110	-0.475349	0.079	0.162	6.22052e-106	9	7	TRIM38
TRIM2745	3.56279e-110	-0.456793	0.052	0.125	9.92379e-106	9	7	TRIM27
NCOR144	4.01448e-110	-0.437812	0.107	0.201	1.11819e-105	9	7	NCOR1
CKS1B23	9.57918e-110	0.391217	0.062	0.014	2.66819e-105	9	7	CKS1B
CHD326	1.00141e-109	-0.382381	0.011	0.058	2.78934e-105	9	7	CHD3
ZSWIM851	1.19699e-109	-0.434646	0.02	0.076	3.33409e-105	9	7	ZSWIM8
MED1351	1.27503e-109	-0.420813	0.039	0.108	3.55146e-105	9	7	MED13
BOLA327	1.57338e-109	0.344387	0.056	0.012	4.38249e-105	9	7	BOLA3
SNX224	1.58116e-109	0.438117	0.161	0.078	4.40416e-105	9	7	SNX2
ZMAT220	2.12026e-109	0.419799	0.097	0.034	5.90578e-105	9	7	ZMAT2
COQ716	3.27501e-109	-0.452164	0.016	0.068	9.12222e-105	9	7	COQ7
HTATIP214	3.47335e-109	0.36442	0.065	0.016	9.67468e-105	9	7	HTATIP2
RSRC142	3.65529e-109	-0.438543	0.086	0.174	1.01814e-104	9	7	RSRC1
ATG327	4.06315e-109	0.417034	0.1	0.036	1.13175e-104	9	7	ATG3
RLF43	4.94753e-109	-0.428005	0.03	0.092	1.37809e-104	9	7	RLF
TLR261	5.57246e-109	-0.481618	0.11	0.199	1.55215e-104	9	7	TLR2
KLC144	5.67081e-109	-0.425419	0.027	0.088	1.57955e-104	9	7	KLC1
PSMC329	8.62291e-109	0.421212	0.096	0.033	2.40183e-104	9	7	PSMC3
OCIAD124	1.10476e-108	0.437032	0.15	0.07	3.07719e-104	9	7	OCIAD1
BTBD752	1.69953e-108	-0.470957	0.035	0.1	4.73388e-104	9	7	BTBD7
TLN141	1.74533e-108	0.45616	0.278	0.189	4.86145e-104	9	7	TLN1
FMNL253	2.37498e-108	-0.439526	0.053	0.127	6.61527e-104	9	7	FMNL2
ARID237	3.31769e-108	-0.429323	0.022	0.078	9.2411e-104	9	7	ARID2
PDE8A15	6.68914e-108	-0.368196	0.01	0.054	1.86319e-103	9	7	PDE8A
C17orf6710	7.20194e-108	-0.334318	0.008	0.051	2.00603e-103	9	7	C17orf67
FABP536	7.92773e-108	0.410102	0.069	0.018	2.20819e-103	9	7	FABP5
TRIO49	8.55869e-108	-0.420978	0.021	0.076	2.38394e-103	9	7	TRIO
MPG13	1.27828e-107	0.37482	0.065	0.016	3.56051e-103	9	7	MPG
C1D23	1.38635e-107	0.379598	0.083	0.026	3.86154e-103	9	7	C1D
HPGDS40	1.88305e-107	0.456203	0.133	0.058	5.24503e-103	9	7	HPGDS
IGSF2135	2.69207e-107	0.435497	0.134	0.059	7.49849e-103	9	7	IGSF21
C1orf12224	3.22779e-107	0.399786	0.081	0.025	8.9907e-103	9	7	C1orf122
TMEM20838	3.92491e-107	0.404174	0.078	0.023	1.09325e-102	9	7	TMEM208
PSME445	5.1482e-107	-0.432863	0.022	0.077	1.43398e-102	9	7	PSME4
CMTR233	5.20733e-107	-0.421453	0.034	0.098	1.45045e-102	9	7	CMTR2
BAG129	6.89878e-107	0.426852	0.086	0.028	1.92159e-102	9	7	BAG1
AP1S236	9.14811e-107	0.471707	0.116	0.048	2.54812e-102	9	7	AP1S2
LUZP145	9.41636e-107	-0.456885	0.063	0.14	2.62283e-102	9	7	LUZP1
HACD420	1.04519e-106	0.432208	0.122	0.051	2.91128e-102	9	7	HACD4
PLP227	2.01811e-106	0.343997	0.053	0.011	5.62125e-102	9	7	PLP2
PLK330	2.32952e-106	-0.465062	0.051	0.123	6.48866e-102	9	7	PLK3
UVSSA45	2.61975e-106	-0.385182	0.011	0.058	7.29704e-102	9	7	UVSSA
VHL36	3.70736e-106	-0.409698	0.025	0.083	1.03265e-101	9	7	VHL
FDX125	5.06562e-106	0.373805	0.072	0.02	1.41098e-101	9	7	FDX1
GNG722	6.3311e-106	0.446363	0.163	0.08	1.76346e-101	9	7	GNG7
PLEKHA243	9.42234e-106	-0.377763	0.045	0.114	2.6245e-101	9	7	PLEKHA2
SNX1357	1.0575e-105	-0.467782	0.057	0.132	2.94556e-101	9	7	SNX13
MECP244	1.09535e-105	-0.449932	0.056	0.13	3.05098e-101	9	7	MECP2
PSMC124	1.27675e-105	0.384845	0.099	0.036	3.55625e-101	9	7	PSMC1
KCNMA139	1.45638e-105	-0.454272	0.066	0.144	4.0566e-101	9	7	KCNMA1
FAM193A43	1.63474e-105	-0.403626	0.017	0.069	4.5534e-101	9	7	FAM193A
SNF823	1.91996e-105	0.380771	0.097	0.035	5.34786e-101	9	7	SNF8
MXD132	1.94727e-105	-0.364864	0.013	0.061	5.42393e-101	9	7	MXD1
CENPX24	3.05011e-105	0.36607	0.065	0.017	8.49578e-101	9	7	CENPX
C8orf5941	3.40306e-105	0.455135	0.185	0.097	9.47888e-101	9	7	C8orf59
NANS33	3.78837e-105	0.409005	0.117	0.048	1.05521e-100	9	7	NANS
ATP13A344	4.16982e-105	-0.437395	0.039	0.105	1.16146e-100	9	7	ATP13A3
NARF25	4.21588e-105	-0.411819	0.034	0.098	1.17429e-100	9	7	NARF
PPP1R14B35	6.42119e-105	0.466764	0.129	0.057	1.78856e-100	9	7	PPP1R14B
LIMD117	8.43984e-105	-0.377218	0.012	0.059	2.35083e-100	9	7	LIMD1
ZC3HAV136	9.99792e-105	-0.42222	0.045	0.115	2.78482e-100	9	7	ZC3HAV1
DCTN222	1.1456e-104	0.416574	0.086	0.029	3.19096e-100	9	7	DCTN2
CLPP18	1.15148e-104	0.312836	0.052	0.01	3.20734e-100	9	7	CLPP
SMIM1520	1.40211e-104	0.367144	0.064	0.016	3.90543e-100	9	7	SMIM15
AKNA60	1.83327e-104	-0.42998	0.043	0.111	5.10639e-100	9	7	AKNA
REV143	2.36113e-104	-0.430566	0.028	0.087	6.57669e-100	9	7	REV1
CIRBP27	2.39284e-104	0.413918	0.233	0.135	6.66501e-100	9	7	CIRBP
FUCA132	2.51262e-104	0.377202	0.064	0.016	6.99866e-100	9	7	FUCA1
COL9A220	3.80339e-104	-0.426508	0.023	0.079	1.0594e-99	9	7	COL9A2
MRPL2120	4.48428e-104	0.361679	0.063	0.016	1.24905e-99	9	7	MRPL21
MIR99AHG8	4.81062e-104	-0.346387	0.01	0.054	1.33995e-99	9	7	MIR99AHG
UBE2N30	4.91491e-104	0.390539	0.111	0.044	1.369e-99	9	7	UBE2N
NFATC2IP49	5.58841e-104	-0.430832	0.028	0.086	1.55659e-99	9	7	NFATC2IP
TRAM131	7.0431e-104	0.451645	0.155	0.076	1.96179e-99	9	7	TRAM1
ZNF32645	7.43688e-104	-0.438427	0.029	0.087	2.07147e-99	9	7	ZNF326
MRPL4723	8.87881e-104	0.366317	0.063	0.016	2.4731e-99	9	7	MRPL47
SYPL139	9.69092e-104	0.451707	0.11	0.044	2.69931e-99	9	7	SYPL1
RREB147	1.52098e-103	-0.43253	0.035	0.098	4.23655e-99	9	7	RREB1
CORO1B15	2.056e-103	0.412418	0.111	0.044	5.7268e-99	9	7	CORO1B
SPAG948	4.46846e-103	-0.405336	0.069	0.148	1.24464e-98	9	7	SPAG9
PPP4R3A46	5.76355e-103	-0.426475	0.047	0.116	1.60538e-98	9	7	PPP4R3A
NCOA414	6.66485e-103	0.45098	0.121	0.051	1.85643e-98	9	7	NCOA4
PRDM250	1.43371e-102	-0.418825	0.04	0.106	3.99345e-98	9	7	PRDM2
ZNF16031	1.53796e-102	-0.383512	0.012	0.058	4.28383e-98	9	7	ZNF160
SLC25A1319	1.55941e-102	-0.392723	0.014	0.062	4.34358e-98	9	7	SLC25A13
BEX440	1.6245e-102	0.458126	0.139	0.065	4.52487e-98	9	7	BEX4
PFDN439	1.70886e-102	0.391435	0.069	0.019	4.75986e-98	9	7	PFDN4
ANKZF112	2.07374e-102	-0.369745	0.015	0.063	5.77621e-98	9	7	ANKZF1
MBD546	2.18357e-102	-0.409415	0.015	0.063	6.08212e-98	9	7	MBD5
ZZEF140	2.91731e-102	-0.379189	0.015	0.063	8.12587e-98	9	7	ZZEF1
OFD140	3.01801e-102	-0.41497	0.078	0.16	8.40637e-98	9	7	OFD1
MBTPS142	3.59187e-102	-0.410868	0.035	0.097	1.00048e-97	9	7	MBTPS1
FAM212A32	3.67513e-102	0.411285	0.082	0.026	1.02367e-97	9	7	FAM212A
LSM628	4.31984e-102	0.378581	0.071	0.02	1.20325e-97	9	7	LSM6
SAP2554	5.14369e-102	-0.412734	0.02	0.074	1.43272e-97	9	7	SAP25
ZBTB2526	5.47096e-102	-0.394375	0.018	0.069	1.52388e-97	9	7	ZBTB25
RIF154	7.0217e-102	-0.454141	0.057	0.13	1.95582e-97	9	7	RIF1
BTF3L413	1.63618e-101	0.415968	0.116	0.048	4.55743e-97	9	7	BTF3L4
NCOA351	1.7693e-101	-0.424249	0.048	0.118	4.92821e-97	9	7	NCOA3
TIMM920	1.91956e-101	0.380368	0.065	0.017	5.34673e-97	9	7	TIMM9
ARF312	2.11269e-101	0.407878	0.103	0.04	5.88468e-97	9	7	ARF3
TAGLN222	2.5462e-101	0.386332	0.07	0.02	7.09219e-97	9	7	TAGLN2
EGR131	3.23518e-101	-0.449444	0.012	0.058	9.01127e-97	9	7	EGR1
AGO234	5.32892e-101	-0.382615	0.011	0.056	1.48432e-96	9	7	AGO2
POLR1D23	7.71364e-101	0.422692	0.118	0.05	2.14856e-96	9	7	POLR1D
PUF6022	7.96666e-101	0.378973	0.073	0.022	2.21903e-96	9	7	PUF60
RAB1013	7.99771e-101	0.429432	0.167	0.085	2.22768e-96	9	7	RAB10
APOBEC3C11	1.04642e-100	0.389603	0.072	0.021	2.91468e-96	9	7	APOBEC3C
MRPS1526	1.45492e-100	0.370312	0.078	0.025	4.05254e-96	9	7	MRPS15
EMSY27	1.69437e-100	-0.375233	0.01	0.053	4.71949e-96	9	7	EMSY
HADHA15	1.74554e-100	0.443947	0.182	0.097	4.86203e-96	9	7	HADHA
TUSC214	1.7829e-100	0.365303	0.063	0.016	4.96609e-96	9	7	TUSC2
IVNS1ABP41	2.26698e-100	-0.423852	0.051	0.122	6.31445e-96	9	7	IVNS1ABP
PHYKPL52	2.82648e-100	-0.4342	0.039	0.102	7.87289e-96	9	7	PHYKPL
MTF215	3.04115e-100	-0.397336	0.029	0.087	8.47082e-96	9	7	MTF2
DUSP1031	3.83675e-100	-0.361267	0.018	0.069	1.06869e-95	9	7	DUSP10
ZSWIM645	4.38809e-100	-0.40592	0.033	0.093	1.22226e-95	9	7	ZSWIM6
ANKRD1019	4.47932e-100	-0.409479	0.05	0.119	1.24767e-95	9	7	ANKRD10
CSF1R58	4.84319e-100	0.342384	0.504	0.41	1.34902e-95	9	7	CSF1R
IMP324	5.23025e-100	0.402858	0.076	0.024	1.45683e-95	9	7	IMP3
CSF2RA36	7.19213e-100	-0.471382	0.163	0.25	2.0033e-95	9	7	CSF2RA
ASAH153	8.60796e-100	0.356549	0.452	0.353	2.39766e-95	9	7	ASAH1
IWS142	1.09959e-99	-0.432168	0.034	0.094	3.06279e-95	9	7	IWS1
ARAP247	1.86457e-99	-0.420841	0.02	0.071	5.19356e-95	9	7	ARAP2
NFX143	2.42777e-99	-0.418182	0.023	0.077	6.7623e-95	9	7	NFX1
SENP654	4.89649e-99	-0.444614	0.066	0.14	1.36387e-94	9	7	SENP6
STAG138	6.6928e-99	-0.412403	0.05	0.119	1.86421e-94	9	7	STAG1
C11orf5821	7.42203e-99	0.385662	0.207	0.116	2.06733e-94	9	7	C11orf58
METTL1228	9.60213e-99	-0.478571	0.03	0.086	2.67458e-94	9	7	METTL12
UQCC317	9.70736e-99	0.346073	0.055	0.012	2.70389e-94	9	7	UQCC3
JARID29	1.51021e-98	-0.347034	0.013	0.059	4.20653e-94	9	7	JARID2
CAPN741	2.11065e-98	-0.378701	0.018	0.069	5.87901e-94	9	7	CAPN7
STRADA20	2.16236e-98	-0.351493	0.012	0.056	6.02303e-94	9	7	STRADA
PARP122	2.2296e-98	0.446214	0.145	0.069	6.21032e-94	9	7	PARP1
WDR1137	2.38402e-98	-0.403944	0.031	0.089	6.64045e-94	9	7	WDR11
ABHD14B7	2.72598e-98	0.358948	0.055	0.012	7.59294e-94	9	7	ABHD14B
DCK21	2.89292e-98	0.402592	0.109	0.044	8.05794e-94	9	7	DCK
TRPC4AP23	5.23892e-98	-0.377488	0.031	0.09	1.45925e-93	9	7	TRPC4AP
NCKAP542	5.57332e-98	-0.402105	0.014	0.06	1.55239e-93	9	7	NCKAP5
FAM111A49	6.84132e-98	-0.43496	0.036	0.097	1.90558e-93	9	7	FAM111A
MIR503HG44	9.23368e-98	-0.375859	0.015	0.062	2.57195e-93	9	7	MIR503HG
NCL40	9.45875e-98	0.431986	0.265	0.169	2.63464e-93	9	7	NCL
HIST1H1E30	1.07906e-97	-0.391285	0.02	0.071	3.00563e-93	9	7	HIST1H1E
INPP4A31	1.52686e-97	-0.364831	0.021	0.072	4.25291e-93	9	7	INPP4A
UBXN743	1.64615e-97	-0.39748	0.031	0.089	4.58519e-93	9	7	UBXN7
CEP13534	1.67124e-97	-0.409508	0.015	0.06	4.65506e-93	9	7	CEP135
HIST1H2AE29	1.75186e-97	-0.370327	0.012	0.057	4.87963e-93	9	7	HIST1H2AE
BCL7C13	1.97701e-97	0.39853	0.074	0.023	5.50677e-93	9	7	BCL7C
BANP14	2.09195e-97	-0.370815	0.016	0.064	5.82692e-93	9	7	BANP
EIF4G356	2.23256e-97	-0.422462	0.056	0.127	6.21858e-93	9	7	EIF4G3
TNFRSF1B52	2.46452e-97	-0.373916	0.162	0.263	6.86468e-93	9	7	TNFRSF1B
PEAK148	2.61765e-97	-0.429489	0.022	0.075	7.29119e-93	9	7	PEAK1
CDK1348	2.71434e-97	-0.434906	0.029	0.086	7.56053e-93	9	7	CDK13
SPTSSA20	2.93626e-97	0.396342	0.083	0.028	8.17867e-93	9	7	SPTSSA
OLA124	3.95541e-97	0.372601	0.077	0.025	1.10174e-92	9	7	OLA1
DNMT3A49	4.47509e-97	-0.41077	0.026	0.081	1.24649e-92	9	7	DNMT3A
SMURF239	5.43118e-97	-0.373141	0.03	0.088	1.5128e-92	9	7	SMURF2
LARP449	7.39113e-97	-0.409036	0.039	0.101	2.05873e-92	9	7	LARP4
SRSF1035	8.28864e-97	-0.412768	0.095	0.177	2.30872e-92	9	7	SRSF10
VPS13B47	8.40503e-97	-0.41043	0.013	0.058	2.34114e-92	9	7	VPS13B
RNF16943	1.46535e-96	-0.379051	0.02	0.07	4.0816e-92	9	7	RNF169
TOGARAM18	1.56387e-96	-0.370966	0.015	0.062	4.356e-92	9	7	TOGARAM1
EP40042	2.24975e-96	-0.384891	0.022	0.075	6.26645e-92	9	7	EP400
VPS5341	2.45713e-96	-0.408243	0.026	0.081	6.84408e-92	9	7	VPS53
ZNF79147	2.63586e-96	-0.425578	0.037	0.098	7.34193e-92	9	7	ZNF791
DAGLB45	3.63831e-96	-0.428529	0.04	0.103	1.01342e-91	9	7	DAGLB
MRPL2413	3.79212e-96	0.351854	0.067	0.019	1.05626e-91	9	7	MRPL24
ATP6V1E122	4.44994e-96	0.419097	0.111	0.047	1.23949e-91	9	7	ATP6V1E1
ARHGEF4048	6.00663e-96	-0.434451	0.045	0.109	1.67309e-91	9	7	ARHGEF40
MBNL229	8.11061e-96	-0.369691	0.044	0.109	2.25913e-91	9	7	MBNL2
YWHAQ30	9.1383e-96	0.397356	0.109	0.045	2.54538e-91	9	7	YWHAQ
SFSWAP43	9.90289e-96	-0.429659	0.036	0.096	2.75835e-91	9	7	SFSWAP
TUBA1A22	1.14141e-95	0.250103	0.157	0.083	3.17927e-91	9	7	TUBA1A
RAB4A10	1.51507e-95	0.373354	0.067	0.019	4.22009e-91	9	7	RAB4A
CTBP247	1.80509e-95	-0.420986	0.057	0.128	5.02789e-91	9	7	CTBP2
DENND4B44	1.88124e-95	-0.403743	0.023	0.076	5.24e-91	9	7	DENND4B
UBE2E117	2.57426e-95	0.377012	0.099	0.039	7.17034e-91	9	7	UBE2E1
CYTH456	2.98028e-95	-0.412382	0.083	0.163	8.30127e-91	9	7	CYTH4
NAA2534	3.08181e-95	-0.378268	0.017	0.066	8.58406e-91	9	7	NAA25
CNIH431	3.37897e-95	0.362418	0.069	0.02	9.41177e-91	9	7	CNIH4
PPM1G18	3.44089e-95	0.404459	0.101	0.04	9.58425e-91	9	7	PPM1G
ARL4A26	4.25346e-95	-0.412869	0.024	0.076	1.18476e-90	9	7	ARL4A
SENP532	5.10775e-95	-0.399363	0.028	0.084	1.42271e-90	9	7	SENP5
DNM1L33	7.9873e-95	-0.409442	0.035	0.094	2.22478e-90	9	7	DNM1L
CANX21	9.97027e-95	0.429684	0.285	0.196	2.77712e-90	9	7	CANX
SMARCA247	1.89143e-94	-0.39566	0.077	0.156	5.26838e-90	9	7	SMARCA2
CLASRP32	1.97439e-94	-0.410056	0.024	0.077	5.49948e-90	9	7	CLASRP
MGA45	2.08777e-94	-0.405451	0.031	0.088	5.81528e-90	9	7	MGA
IRS249	2.49998e-94	-0.381359	0.087	0.168	6.96344e-90	9	7	IRS2
SDCCAG847	2.7855e-94	-0.397032	0.13	0.22	7.75873e-90	9	7	SDCCAG8
TXNL125	3.04025e-94	0.38859	0.097	0.037	8.46831e-90	9	7	TXNL1
ZNF12431	3.90445e-94	-0.398848	0.014	0.059	1.08754e-89	9	7	ZNF124
DCAF546	3.96393e-94	-0.387312	0.022	0.074	1.10411e-89	9	7	DCAF5
TIAL142	4.59684e-94	-0.428152	0.07	0.143	1.2804e-89	9	7	TIAL1
STMP113	6.25425e-94	0.371971	0.101	0.04	1.74206e-89	9	7	STMP1
TIMM17B25	6.31589e-94	0.361092	0.066	0.019	1.75923e-89	9	7	TIMM17B
SLC17A927	8.00573e-94	-0.392797	0.016	0.062	2.22992e-89	9	7	SLC17A9
NUDC34	9.18939e-94	0.424821	0.146	0.072	2.55961e-89	9	7	NUDC
CCDC1446	1.03773e-93	-0.391514	0.017	0.065	2.89049e-89	9	7	CCDC14
PSMD718	1.18239e-93	0.364212	0.085	0.03	3.29344e-89	9	7	PSMD7
TMEM6020	1.29343e-93	0.337654	0.052	0.012	3.60273e-89	9	7	TMEM60
FOXN352	1.77497e-93	-0.335844	0.151	0.248	4.94401e-89	9	7	FOXN3
ANKRD3732	1.88088e-93	-0.429034	0.031	0.088	5.239e-89	9	7	ANKRD37
RPAP247	2.06774e-93	-0.42368	0.019	0.067	5.75948e-89	9	7	RPAP2
GPCPD149	2.60755e-93	-0.427119	0.029	0.083	7.26307e-89	9	7	GPCPD1
LILRB328	2.81847e-93	-0.427747	0.03	0.086	7.85056e-89	9	7	LILRB3
RRAGA22	2.95515e-93	0.362367	0.064	0.018	8.23128e-89	9	7	RRAGA
RNF14533	3.17013e-93	-0.389235	0.08	0.159	8.83008e-89	9	7	RNF145
SYNRG50	3.42661e-93	-0.40232	0.05	0.117	9.54448e-89	9	7	SYNRG
NBL113	3.95826e-93	0.369615	0.065	0.018	1.10253e-88	9	7	NBL1
LDLRAD455	5.79558e-93	-0.392257	0.058	0.129	1.6143e-88	9	7	LDLRAD4
FAM53C10	7.34986e-93	-0.381181	0.02	0.069	2.04723e-88	9	7	FAM53C
HEXIM113	1.05014e-92	-0.412703	0.017	0.063	2.92505e-88	9	7	HEXIM1
HDAC636	1.1599e-92	-0.363574	0.018	0.066	3.23077e-88	9	7	HDAC6
SERPING128	1.26317e-92	0.411449	0.085	0.031	3.51842e-88	9	7	SERPING1
CHSY139	1.45624e-92	-0.386585	0.04	0.102	4.05621e-88	9	7	CHSY1
KHDC423	1.6016e-92	-0.35963	0.019	0.067	4.4611e-88	9	7	KHDC4
OTUD6B40	1.75936e-92	-0.389287	0.022	0.072	4.90053e-88	9	7	OTUD6B
RAPGEF147	2.193e-92	-0.332216	0.067	0.14	6.10837e-88	9	7	RAPGEF1
TMEM17332	2.26982e-92	0.383664	0.102	0.041	6.32235e-88	9	7	TMEM173
MGAT4A58	2.86129e-92	-0.359694	0.17	0.267	7.96984e-88	9	7	MGAT4A
MRPS2319	3.15871e-92	0.333348	0.057	0.015	8.79826e-88	9	7	MRPS23
CD8651	3.73062e-92	0.419708	0.183	0.101	1.03913e-87	9	7	CD86
TOMM522	4.26229e-92	0.322444	0.052	0.012	1.18722e-87	9	7	TOMM5
TSC22D232	4.44051e-92	-0.38655	0.024	0.076	1.23686e-87	9	7	TSC22D2
NRP233	4.4684e-92	-0.393599	0.05	0.116	1.24463e-87	9	7	NRP2
MZT113	4.83567e-92	0.333146	0.054	0.013	1.34693e-87	9	7	MZT1
HNRNPA353	5.02331e-92	-0.334866	0.286	0.389	1.39919e-87	9	7	HNRNPA3
ATP6V1D17	5.21693e-92	0.312443	0.063	0.018	1.45312e-87	9	7	ATP6V1D
RALY26	5.40313e-92	0.380742	0.108	0.045	1.50499e-87	9	7	RALY
S100A1326	5.71056e-92	0.385864	0.059	0.016	1.59062e-87	9	7	S100A13
SDHC15	6.95601e-92	0.38597	0.126	0.057	1.93753e-87	9	7	SDHC
NPL27	7.43295e-92	0.36695	0.116	0.051	2.07038e-87	9	7	NPL
ITPRIPL264	7.58364e-92	-0.388198	0.09	0.171	2.11235e-87	9	7	ITPRIPL2
FAM172A39	8.40738e-92	-0.38445	0.026	0.078	2.34179e-87	9	7	FAM172A
TCEAL939	9.23682e-92	-0.494061	0.049	0.11	2.57282e-87	9	7	TCEAL9
COPA35	2.30969e-91	-0.389653	0.062	0.134	6.43342e-87	9	7	COPA
FAM126B22	2.83676e-91	-0.335175	0.015	0.06	7.9015e-87	9	7	FAM126B
RASSF465	8.15546e-91	-0.404617	0.157	0.245	2.27162e-86	9	7	RASSF4
TMEM11943	1.00864e-90	0.456224	0.157	0.083	2.80946e-86	9	7	TMEM119
BRWD327	1.16942e-90	-0.349894	0.014	0.057	3.2573e-86	9	7	BRWD3
YIPF316	2.27287e-90	0.361601	0.07	0.022	6.33086e-86	9	7	YIPF3
SPP183	3.04847e-90	0.46901	0.867	0.901	8.49121e-86	9	7	SPP1
MIGA137	4.63887e-90	-0.371806	0.02	0.068	1.29211e-85	9	7	MIGA1
SECISBP251	5.03623e-90	-0.419308	0.043	0.104	1.40279e-85	9	7	SECISBP2
DYNLT315	5.66516e-90	0.374706	0.085	0.031	1.57797e-85	9	7	DYNLT3
IRF927	7.46011e-90	-0.332694	0.011	0.051	2.07794e-85	9	7	IRF9
NIPSNAP29	8.0817e-90	0.383413	0.101	0.041	2.25108e-85	9	7	NIPSNAP2
SMARCB115	9.0946e-90	0.322178	0.057	0.015	2.53321e-85	9	7	SMARCB1
B4GALT422	1.68158e-89	-0.399909	0.023	0.071	4.68386e-85	9	7	B4GALT4
MKKS17	2.06323e-89	0.321979	0.062	0.017	5.74692e-85	9	7	MKKS
PARL7	2.10043e-89	0.337858	0.059	0.016	5.85053e-85	9	7	PARL
CLK441	2.11619e-89	-0.387489	0.026	0.078	5.89443e-85	9	7	CLK4
ELK449	2.80844e-89	-0.403378	0.043	0.105	7.82262e-85	9	7	ELK4
RALGPS241	3.2136e-89	-0.355565	0.019	0.065	8.95116e-85	9	7	RALGPS2
MOB1A16	5.66048e-89	0.387222	0.257	0.163	1.57667e-84	9	7	MOB1A
ATP6V0D15	6.33364e-89	0.346551	0.11	0.049	1.76417e-84	9	7	ATP6V0D1
TFEC57	7.49732e-89	-0.37432	0.074	0.149	2.0883e-84	9	7	TFEC
LRCH139	7.61796e-89	-0.388359	0.027	0.08	2.12191e-84	9	7	LRCH1
AC005261.238	8.12106e-89	-0.345188	0.013	0.056	2.26204e-84	9	7	AC005261.2
MAML341	1.01091e-88	-0.366944	0.024	0.075	2.8158e-84	9	7	MAML3
ZNF27646	1.14717e-88	-0.389988	0.022	0.071	3.19533e-84	9	7	ZNF276
ASCC350	1.24474e-88	-0.407772	0.045	0.106	3.4671e-84	9	7	ASCC3
MRPL2217	1.24572e-88	0.318183	0.057	0.015	3.46983e-84	9	7	MRPL22
NSMCE121	1.2736e-88	0.342824	0.065	0.019	3.54748e-84	9	7	NSMCE1
MCRIP211	1.64618e-88	0.370324	0.078	0.027	4.58527e-84	9	7	MCRIP2
HSP90B149	2.09695e-88	0.400508	0.383	0.292	5.84083e-84	9	7	HSP90B1
TRMT1337	2.78081e-88	-0.383185	0.026	0.079	7.74567e-84	9	7	TRMT13
RBM4134	3.04451e-88	-0.365778	0.015	0.058	8.48018e-84	9	7	RBM41
CNOT432	3.41242e-88	-0.37719	0.038	0.097	9.50497e-84	9	7	CNOT4
KNOP144	3.51265e-88	-0.406825	0.036	0.093	9.78413e-84	9	7	KNOP1
SLC39A321	3.84442e-88	0.319785	0.059	0.016	1.07083e-83	9	7	SLC39A3
STX817	4.22006e-88	0.348103	0.076	0.026	1.17545e-83	9	7	STX8
U2SURP56	4.70894e-88	-0.400709	0.083	0.158	1.31163e-83	9	7	U2SURP
DDX2147	4.88223e-88	-0.43284	0.158	0.243	1.3599e-83	9	7	DDX21
P4HB17	5.54532e-88	0.405317	0.169	0.091	1.54459e-83	9	7	P4HB
DDHD122	5.72861e-88	-0.34776	0.011	0.051	1.59565e-83	9	7	DDHD1
PPP1R1812	5.8015e-88	0.411248	0.15	0.076	1.61595e-83	9	7	PPP1R18
FBXW739	7.25266e-88	-0.347075	0.015	0.058	2.02016e-83	9	7	FBXW7
MRPS18C35	8.62187e-88	0.361878	0.092	0.036	2.40154e-83	9	7	MRPS18C
FAR147	1.65581e-87	-0.395556	0.045	0.107	4.61209e-83	9	7	FAR1
LINC0126859	1.76437e-87	-0.3968	0.023	0.073	4.91449e-83	9	7	LINC01268
SDCBP52	2.03001e-87	0.348117	0.372	0.27	5.6544e-83	9	7	SDCBP
WASHC316	2.42615e-87	0.341185	0.077	0.026	6.7578e-83	9	7	WASHC3
KLHL2437	3.45205e-87	-0.391728	0.047	0.111	9.61534e-83	9	7	KLHL24
TEX26429	3.89164e-87	0.358048	0.07	0.023	1.08398e-82	9	7	TEX264
RAB3415	3.90499e-87	0.316438	0.054	0.014	1.0877e-82	9	7	RAB34
PGRMC127	4.17699e-87	0.361837	0.074	0.025	1.16346e-82	9	7	PGRMC1
NABP154	4.51406e-87	-0.409233	0.053	0.116	1.25735e-82	9	7	NABP1
UHRF228	5.20074e-87	-0.350147	0.02	0.068	1.44861e-82	9	7	UHRF2
ACSL148	5.25255e-87	-0.393726	0.145	0.234	1.46305e-82	9	7	ACSL1
PSMC223	5.86964e-87	0.334958	0.063	0.019	1.63493e-82	9	7	PSMC2
SLC12A524	6.48712e-87	0.33924	0.062	0.018	1.80692e-82	9	7	SLC12A5
GSAP42	6.84507e-87	-0.373508	0.029	0.081	1.90663e-82	9	7	GSAP
SCARB145	7.31038e-87	-0.38955	0.027	0.079	2.03623e-82	9	7	SCARB1
CMTM310	8.82673e-87	0.420291	0.125	0.059	2.4586e-82	9	7	CMTM3
TTLL413	9.37179e-87	-0.328082	0.012	0.053	2.61042e-82	9	7	TTLL4
CEBPZ32	1.08737e-86	-0.387242	0.061	0.129	3.02877e-82	9	7	CEBPZ
ACP125	1.27723e-86	0.375551	0.102	0.043	3.55759e-82	9	7	ACP1
SLC7A718	1.49703e-86	0.402191	0.103	0.044	4.16982e-82	9	7	SLC7A7
MAGED230	1.53796e-86	0.369178	0.079	0.028	4.28385e-82	9	7	MAGED2
SOX437	1.69203e-86	-0.6186	0.038	0.093	4.71299e-82	9	7	SOX4
CBR115	1.79551e-86	0.315596	0.062	0.018	5.00123e-82	9	7	CBR1
AP005530.143	2.79877e-86	0.291092	0.07	0.024	7.79569e-82	9	7	AP005530.1
TRIM3338	6.3382e-86	-0.371392	0.029	0.081	1.76544e-81	9	7	TRIM33
GAB349	6.82909e-86	-0.378138	0.028	0.08	1.90218e-81	9	7	GAB3
TRAK141	8.71403e-86	-0.355001	0.019	0.066	2.42721e-81	9	7	TRAK1
CCAR148	8.84726e-86	-0.402385	0.057	0.123	2.46432e-81	9	7	CCAR1
SYNGR122	1.09038e-85	0.351062	0.064	0.019	3.03716e-81	9	7	SYNGR1
EP30047	1.19987e-85	-0.35951	0.057	0.123	3.34211e-81	9	7	EP300
SNCA28	1.20465e-85	0.42089	0.168	0.092	3.35543e-81	9	7	SNCA
ADGRE238	1.30796e-85	-0.383859	0.026	0.077	3.64318e-81	9	7	ADGRE2
HNMT14	1.33087e-85	0.36514	0.11	0.049	3.707e-81	9	7	HNMT
CLEC9A50	1.50794e-85	0.433538	0.126	0.062	4.20022e-81	9	7	CLEC9A
HNRNPC30	1.84347e-85	0.389785	0.287	0.195	5.1348e-81	9	7	HNRNPC
MIB140	2.90938e-85	-0.34526	0.02	0.067	8.1038e-81	9	7	MIB1
TNK253	3.10664e-85	-0.360331	0.021	0.068	8.65322e-81	9	7	TNK2
APAF147	3.15306e-85	-0.357716	0.045	0.107	8.78254e-81	9	7	APAF1
GTF2I55	4.25484e-85	-0.348366	0.145	0.236	1.18514e-80	9	7	GTF2I
NCK268	5.2072e-85	-0.380647	0.106	0.187	1.45041e-80	9	7	NCK2
VGLL437	6.82994e-85	-0.37416	0.041	0.099	1.90241e-80	9	7	VGLL4
CEP19239	6.89052e-85	-0.352961	0.012	0.051	1.91928e-80	9	7	CEP192
MKLN153	1.36271e-84	-0.415471	0.038	0.095	3.79569e-80	9	7	MKLN1
NOM133	1.61276e-84	-0.342315	0.016	0.059	4.49218e-80	9	7	NOM1
NDUFA520	2.54385e-84	0.354104	0.093	0.038	7.08563e-80	9	7	NDUFA5
ZNF80044	2.61788e-84	-0.376406	0.031	0.085	7.29184e-80	9	7	ZNF800
PQBP119	2.75592e-84	0.349929	0.075	0.026	7.67634e-80	9	7	PQBP1
ESF145	2.94426e-84	-0.440808	0.071	0.14	8.20093e-80	9	7	ESF1
ARHGAP2550	3.71743e-84	-0.433204	0.067	0.133	1.03545e-79	9	7	ARHGAP25
HECTD239	3.98922e-84	-0.376029	0.02	0.066	1.11116e-79	9	7	HECTD2
ITPA10	4.722e-84	0.309692	0.059	0.017	1.31527e-79	9	7	ITPA
PPP4C16	5.73346e-84	0.371824	0.105	0.046	1.597e-79	9	7	PPP4C
UROD8	5.95638e-84	0.307761	0.055	0.015	1.65909e-79	9	7	UROD
CDC12321	6.22159e-84	0.341679	0.083	0.031	1.73296e-79	9	7	CDC123
MRPS3515	6.33829e-84	0.310874	0.052	0.013	1.76547e-79	9	7	MRPS35
IFI353	6.78795e-84	0.309514	0.054	0.014	1.89071e-79	9	7	IFI35
SMG639	7.52652e-84	-0.341436	0.013	0.054	2.09644e-79	9	7	SMG6
PSMB412	8.00117e-84	0.379374	0.097	0.04	2.22865e-79	9	7	PSMB4
TMEM20532	8.63286e-84	0.342256	0.07	0.023	2.4046e-79	9	7	TMEM205
ACAP247	9.87959e-84	-0.369928	0.087	0.162	2.75186e-79	9	7	ACAP2
COX2038	1.26132e-83	0.416512	0.161	0.089	3.51329e-79	9	7	COX20
NOL736	1.36924e-83	0.390451	0.145	0.075	3.81387e-79	9	7	NOL7
CCDC11514	1.4056e-83	0.321514	0.056	0.015	3.91515e-79	9	7	CCDC115
KIF16B45	2.15971e-83	-0.400356	0.024	0.072	6.01567e-79	9	7	KIF16B
TRNAU1AP3	2.31376e-83	-0.349825	0.023	0.071	6.44475e-79	9	7	TRNAU1AP
RBM12B47	2.99938e-83	-0.375687	0.018	0.062	8.35447e-79	9	7	RBM12B
TPMT5	3.24082e-83	0.31829	0.07	0.024	9.02698e-79	9	7	TPMT
PLA2G725	3.49e-83	0.36893	0.07	0.024	9.72104e-79	9	7	PLA2G7
MTPN22	3.9171e-83	0.422472	0.158	0.086	1.09107e-78	9	7	MTPN
SERPINB943	4.42962e-83	-0.399535	0.087	0.161	1.23383e-78	9	7	SERPINB9
CHURC117	5.01614e-83	0.381369	0.128	0.062	1.3972e-78	9	7	CHURC1
ADPGK36	7.1821e-83	-0.394799	0.08	0.152	2.0005e-78	9	7	ADPGK
ZNF518A45	7.19099e-83	-0.390396	0.039	0.096	2.00298e-78	9	7	ZNF518A
WDFY252	1.13128e-82	-0.404992	0.033	0.087	3.15106e-78	9	7	WDFY2
CEP29542	1.16776e-82	-0.36297	0.015	0.057	3.25267e-78	9	7	CEP295
KIAA014151	1.74477e-82	-0.390136	0.044	0.102	4.8599e-78	9	7	KIAA0141
RAB1421	1.80044e-82	0.401112	0.174	0.098	5.01495e-78	9	7	RAB14
TLK241	2.18138e-82	-0.348821	0.024	0.072	6.07601e-78	9	7	TLK2
MERTK62	2.34975e-82	-0.42823	0.063	0.125	6.54498e-78	9	7	MERTK
SEPT637	2.57131e-82	-0.407234	0.071	0.137	7.16212e-78	9	7	2022-09-06
PAIP117	2.63364e-82	0.353378	0.075	0.026	7.33575e-78	9	7	PAIP1
CNTLN39	3.07467e-82	-0.364225	0.021	0.068	8.5642e-78	9	7	CNTLN
FAM213A17	3.44979e-82	0.343848	0.072	0.025	9.60904e-78	9	7	FAM213A
APOPT110	4.16382e-82	0.345962	0.07	0.024	1.15979e-77	9	7	APOPT1
SHTN168	4.59573e-82	-0.35548	0.235	0.328	1.2801e-77	9	7	SHTN1
FNIP247	5.56283e-82	-0.398652	0.051	0.113	1.54947e-77	9	7	FNIP2
UQCRC117	5.92698e-82	0.352798	0.076	0.027	1.6509e-77	9	7	UQCRC1
CMC114	5.99326e-82	0.307021	0.059	0.017	1.66936e-77	9	7	CMC1
FOSL232	6.47111e-82	-0.360473	0.02	0.065	1.80246e-77	9	7	FOSL2
CSNK1G251	7.1126e-82	-0.382854	0.038	0.094	1.98114e-77	9	7	CSNK1G2
PCBP221	1.421e-81	0.382713	0.286	0.196	3.95804e-77	9	7	PCBP2
ARID1A53	1.45894e-81	-0.366993	0.066	0.134	4.06373e-77	9	7	ARID1A
TULP436	1.6713e-81	-0.338396	0.03	0.081	4.65525e-77	9	7	TULP4
PDCD620	1.67766e-81	0.385881	0.119	0.056	4.67295e-77	9	7	PDCD6
ROCK148	1.90828e-81	-0.333855	0.128	0.214	5.31532e-77	9	7	ROCK1
LEPROTL123	2.40728e-81	0.377984	0.101	0.043	6.70525e-77	9	7	LEPROTL1
NRDE235	2.94665e-81	-0.370314	0.022	0.068	8.2076e-77	9	7	NRDE2
IDH3G16	7.32016e-81	0.33898	0.079	0.03	2.03896e-76	9	7	IDH3G
NPHP317	7.54171e-81	-0.313043	0.013	0.052	2.10067e-76	9	7	NPHP3
GOLGA710	7.60716e-81	0.345268	0.066	0.022	2.1189e-76	9	7	GOLGA7
TTC140	7.63141e-81	0.375858	0.087	0.035	2.12565e-76	9	7	TTC1
ALDH9A16	1.15791e-80	0.349474	0.073	0.026	3.22524e-76	9	7	ALDH9A1
ADD150	1.22364e-80	-0.376292	0.065	0.132	3.40833e-76	9	7	ADD1
MRPS18B15	1.62662e-80	0.33762	0.067	0.022	4.53078e-76	9	7	MRPS18B
ZNHIT635	1.68544e-80	-0.341924	0.018	0.061	4.69463e-76	9	7	ZNHIT6
KMT2B41	1.85576e-80	-0.333099	0.027	0.076	5.16903e-76	9	7	KMT2B
DLG132	1.88758e-80	-0.356958	0.019	0.064	5.25767e-76	9	7	DLG1
PRKCA38	1.93046e-80	-0.344897	0.031	0.083	5.3771e-76	9	7	PRKCA
FER49	2.36175e-80	-0.380808	0.029	0.08	6.57841e-76	9	7	FER
ZNF10657	2.60084e-80	-0.340572	0.134	0.22	7.24439e-76	9	7	ZNF106
PEA1514	2.65554e-80	0.421626	0.136	0.069	7.39673e-76	9	7	PEA15
UQCRC216	3.03148e-80	0.349907	0.129	0.064	8.44388e-76	9	7	UQCRC2
MCM3AP41	3.04452e-80	-0.373636	0.031	0.082	8.48021e-76	9	7	MCM3AP
STRAP21	3.07729e-80	0.317244	0.074	0.026	8.57147e-76	9	7	STRAP
SLC35E339	4.31452e-80	-0.391546	0.018	0.061	1.20177e-75	9	7	SLC35E3
ISCA221	4.43289e-80	0.302322	0.055	0.015	1.23474e-75	9	7	ISCA2
SCOC12	4.77424e-80	0.329724	0.071	0.025	1.32982e-75	9	7	SCOC
RBBP652	5.6232e-80	-0.42271	0.039	0.092	1.56629e-75	9	7	RBBP6
ENSA15	8.13928e-80	0.371521	0.149	0.079	2.26712e-75	9	7	ENSA
PTBP356	1.05404e-79	-0.350426	0.069	0.137	2.93594e-75	9	7	PTBP3
CXCL1231	1.13072e-79	0.386447	0.086	0.034	3.14951e-75	9	7	CXCL12
NDUFV116	1.13249e-79	0.320672	0.076	0.028	3.15443e-75	9	7	NDUFV1
PDXDC143	1.79635e-79	-0.384583	0.039	0.095	5.00356e-75	9	7	PDXDC1
SUPT20H41	2.13064e-79	-0.388633	0.029	0.079	5.9347e-75	9	7	SUPT20H
ZNF72127	2.1557e-79	-0.341935	0.018	0.062	6.00449e-75	9	7	ZNF721
TAF161	2.22708e-79	-0.347815	0.027	0.076	6.2033e-75	9	7	TAF1
PPP6R343	3.07523e-79	-0.372013	0.033	0.085	8.56573e-75	9	7	PPP6R3
COMMD111	3.17103e-79	0.294779	0.065	0.021	8.8326e-75	9	7	COMMD1
TMX136	4.02147e-79	0.377172	0.123	0.06	1.12014e-74	9	7	TMX1
KCNMB142	4.97313e-79	-0.362941	0.046	0.104	1.38521e-74	9	7	KCNMB1
LNPEP51	5.2251e-79	-0.343145	0.058	0.122	1.4554e-74	9	7	LNPEP
RUNX246	5.60971e-79	-0.357395	0.038	0.094	1.56253e-74	9	7	RUNX2
PCNX141	1.05168e-78	-0.351006	0.018	0.06	2.92936e-74	9	7	PCNX1
MRC244	1.38323e-78	-0.383801	0.038	0.093	3.85284e-74	9	7	MRC2
SLC39A1053	1.70968e-78	-0.385138	0.075	0.143	4.76215e-74	9	7	SLC39A10
TMX232	1.81505e-78	0.310765	0.059	0.018	5.05563e-74	9	7	TMX2
MRPL4317	1.85134e-78	0.337472	0.068	0.023	5.15672e-74	9	7	MRPL43
GALNT1044	1.91751e-78	-0.319056	0.032	0.083	5.34103e-74	9	7	GALNT10
JOSD110	4.08682e-78	-0.324338	0.031	0.081	1.13834e-73	9	7	JOSD1
ERCC6L247	5.36517e-78	-0.380015	0.018	0.06	1.49441e-73	9	7	ERCC6L2
ERO1B15	5.43383e-78	-0.31351	0.014	0.053	1.51354e-73	9	7	ERO1B
IL17RA72	6.35215e-78	-0.372665	0.114	0.193	1.76933e-73	9	7	IL17RA
ATF7IP227	6.78117e-78	-0.37517	0.025	0.072	1.88883e-73	9	7	ATF7IP2
BRD243	6.96248e-78	-0.352519	0.08	0.151	1.93933e-73	9	7	BRD2
ELMSAN125	8.4745e-78	-0.34996	0.037	0.091	2.36049e-73	9	7	ELMSAN1
ABHD321	8.80847e-78	-0.399607	0.058	0.117	2.45351e-73	9	7	ABHD3
SPATA653	9.11758e-78	-0.378593	0.046	0.102	2.53961e-73	9	7	SPATA6
DDX2723	1.00479e-77	-0.383245	0.071	0.137	2.79875e-73	9	7	DDX27
LCP127	1.29265e-77	0.414273	0.227	0.149	3.60056e-73	9	7	LCP1
BRD447	1.45313e-77	-0.382064	0.07	0.136	4.04755e-73	9	7	BRD4
TLR442	2.06033e-77	-0.415964	0.048	0.104	5.73883e-73	9	7	TLR4
AVL939	2.26415e-77	-0.34015	0.014	0.054	6.30657e-73	9	7	AVL9
ZNHIT319	2.39753e-77	0.301742	0.055	0.016	6.67808e-73	9	7	ZNHIT3
NMT147	2.7188e-77	-0.379034	0.11	0.184	7.57295e-73	9	7	NMT1
PPP2R2D39	2.95158e-77	-0.341706	0.022	0.066	8.22133e-73	9	7	PPP2R2D
GM2A18	4.31326e-77	0.410087	0.092	0.04	1.20142e-72	9	7	GM2A
CYCS75	5.08407e-77	-0.310547	0.207	0.197	1.41612e-72	9	7	CYCS
TMOD249	5.85832e-77	-0.36872	0.037	0.091	1.63178e-72	9	7	TMOD2
PIKFYVE39	6.61364e-77	-0.345212	0.022	0.068	1.84216e-72	9	7	PIKFYVE
KIAA146842	8.27823e-77	-0.342797	0.014	0.054	2.30582e-72	9	7	KIAA1468
HECTD144	8.61789e-77	-0.357929	0.056	0.118	2.40043e-72	9	7	HECTD1
ARL315	8.80902e-77	0.299299	0.055	0.016	2.45367e-72	9	7	ARL3
FOXJ334	8.93909e-77	-0.324508	0.021	0.065	2.4899e-72	9	7	FOXJ3
WHAMM31	1.22495e-76	-0.357724	0.028	0.077	3.41198e-72	9	7	WHAMM
WASF241	1.65329e-76	0.374753	0.294	0.206	4.60508e-72	9	7	WASF2
ITGB1BP111	1.79491e-76	0.288555	0.055	0.016	4.99955e-72	9	7	ITGB1BP1
NCKAP1L62	1.88037e-76	-0.343593	0.15	0.233	5.23758e-72	9	7	NCKAP1L
TPM416	2.32815e-76	0.379968	0.13	0.066	6.48482e-72	9	7	TPM4
CSPP137	2.5521e-76	-0.344558	0.016	0.056	7.10861e-72	9	7	CSPP1
NFU114	2.70146e-76	0.285313	0.052	0.014	7.52464e-72	9	7	NFU1
PIEZO151	4.31088e-76	-0.377488	0.038	0.092	1.20075e-71	9	7	PIEZO1
PDS5B36	4.53052e-76	-0.358075	0.04	0.095	1.26193e-71	9	7	PDS5B
AP1G233	4.85132e-76	-0.362535	0.022	0.066	1.35129e-71	9	7	AP1G2
LONP251	7.07646e-76	-0.387559	0.053	0.112	1.97108e-71	9	7	LONP2
PMS143	7.6377e-76	-0.372382	0.033	0.083	2.12741e-71	9	7	PMS1
PLAGL132	7.77622e-76	-0.341344	0.027	0.075	2.16599e-71	9	7	PLAGL1
PNPT128	9.38405e-76	-0.345019	0.025	0.07	2.61383e-71	9	7	PNPT1
NRIP158	9.68005e-76	-0.353807	0.092	0.165	2.69628e-71	9	7	NRIP1
RASAL240	1.2676e-75	-0.334442	0.022	0.067	3.53077e-71	9	7	RASAL2
TTC7A39	1.31873e-75	-0.3483	0.045	0.102	3.6732e-71	9	7	TTC7A
OSBPL341	1.3675e-75	-0.351122	0.025	0.072	3.80904e-71	9	7	OSBPL3
TMEM25114	1.46881e-75	0.304162	0.053	0.015	4.09122e-71	9	7	TMEM251
POLE311	1.53986e-75	0.349177	0.067	0.023	4.28912e-71	9	7	POLE3
RBM2311	1.75204e-75	-0.371536	0.044	0.099	4.88012e-71	9	7	RBM23
ZMYM642	2.21212e-75	-0.334776	0.017	0.058	6.16165e-71	9	7	ZMYM6
PPARD44	2.24614e-75	-0.347425	0.038	0.091	6.2564e-71	9	7	PPARD
UNC5026	2.26359e-75	0.34292	0.065	0.022	6.30501e-71	9	7	UNC50
PSMD210	2.54485e-75	0.307047	0.086	0.036	7.08842e-71	9	7	PSMD2
ZFP36L248	2.65616e-75	-0.356106	0.407	0.476	7.39847e-71	9	7	ZFP36L2
CRTAP10	2.73011e-75	0.399679	0.104	0.048	7.60446e-71	9	7	CRTAP
BSDC127	2.99576e-75	-0.353051	0.026	0.072	8.3444e-71	9	7	BSDC1
MRPS148	3.38009e-75	0.29142	0.052	0.015	9.41491e-71	9	7	MRPS14
EPG521	3.44087e-75	-0.30206	0.013	0.051	9.58419e-71	9	7	EPG5
A1BG18	4.00686e-75	0.339294	0.058	0.018	1.11607e-70	9	7	A1BG
MLLT1029	4.5345e-75	-0.345348	0.023	0.068	1.26304e-70	9	7	MLLT10
EIF2S16	4.79082e-75	0.306645	0.065	0.022	1.33443e-70	9	7	EIF2S1
RTN414	5.86084e-75	0.324189	0.339	0.245	1.63248e-70	9	7	RTN4
ARL2BP9	6.57835e-75	0.307233	0.058	0.018	1.83233e-70	9	7	ARL2BP
PBRM153	6.839e-75	-0.369303	0.076	0.143	1.90493e-70	9	7	PBRM1
DMXL240	8.14882e-75	-0.331019	0.014	0.052	2.26977e-70	9	7	DMXL2
MALT124	1.09734e-74	-0.345135	0.026	0.073	3.05653e-70	9	7	MALT1
OTULIN40	1.09953e-74	-0.342304	0.031	0.081	3.06262e-70	9	7	OTULIN
MRPL2811	1.25259e-74	0.276655	0.055	0.017	3.48895e-70	9	7	MRPL28
BRD135	1.37063e-74	-0.301788	0.016	0.056	3.81774e-70	9	7	BRD1
PLD336	1.38933e-74	0.401702	0.133	0.069	3.86985e-70	9	7	PLD3
MAF79	1.64919e-74	-0.283775	0.286	0.387	4.59366e-70	9	7	MAF
FYB159	1.66344e-74	-0.288176	0.333	0.429	4.63335e-70	9	7	FYB1
MAPKAPK33	1.73265e-74	0.328332	0.061	0.02	4.82611e-70	9	7	MAPKAPK3
TMEM1237	1.86518e-74	0.405755	0.129	0.066	5.19528e-70	9	7	TMEM123
CTAGE535	2.16492e-74	-0.349994	0.059	0.121	6.03018e-70	9	7	CTAGE5
KPNA534	2.67835e-74	-0.334933	0.017	0.058	7.46027e-70	9	7	KPNA5
UBE2M11	2.93286e-74	0.332303	0.075	0.028	8.16919e-70	9	7	UBE2M
CWC1531	3.11677e-74	0.36294	0.127	0.064	8.68144e-70	9	7	CWC15
COPS410	3.18671e-74	0.275066	0.051	0.014	8.87625e-70	9	7	COPS4
GOLGA342	3.44863e-74	-0.362084	0.039	0.093	9.6058e-70	9	7	GOLGA3
GAMT10	3.50013e-74	0.313176	0.058	0.018	9.74925e-70	9	7	GAMT
GPR15535	3.51098e-74	-0.348983	0.046	0.103	9.77949e-70	9	7	GPR155
EIF4H16	4.69129e-74	0.392185	0.121	0.061	1.30671e-69	9	7	EIF4H
AGO444	6.33071e-74	-0.331862	0.026	0.072	1.76336e-69	9	7	AGO4
IMP411	6.37593e-74	0.31055	0.068	0.024	1.77595e-69	9	7	IMP4
IRF2BP246	7.98879e-74	-0.306599	0.09	0.162	2.2252e-69	9	7	IRF2BP2
FUT1117	1.07011e-73	-0.303983	0.019	0.06	2.98069e-69	9	7	FUT11
TAF1220	1.34991e-73	0.308424	0.06	0.02	3.76004e-69	9	7	TAF12
PRKD356	1.44356e-73	-0.376473	0.064	0.127	4.02088e-69	9	7	PRKD3
SH3TC149	1.50715e-73	-0.370302	0.073	0.138	4.19801e-69	9	7	SH3TC1
CDK415	1.88764e-73	0.309147	0.06	0.02	5.25783e-69	9	7	CDK4
ARL118	1.94186e-73	0.331297	0.069	0.025	5.40887e-69	9	7	ARL1
CYB5R313	2.21793e-73	0.337731	0.068	0.025	6.17782e-69	9	7	CYB5R3
CD300A34	2.90203e-73	0.365692	0.183	0.109	8.08332e-69	9	7	CD300A
VPS3628	3.32339e-73	-0.346462	0.057	0.117	9.25698e-69	9	7	VPS36
EIF3J-AS111	3.91561e-73	-0.34524	0.014	0.052	1.09065e-68	9	7	EIF3J-AS1
EHBP1L160	4.58927e-73	-0.37099	0.056	0.115	1.2783e-68	9	7	EHBP1L1
C9orf7233	4.80132e-73	-0.336414	0.035	0.085	1.33736e-68	9	7	C9orf72
TRAPPC1040	5.30176e-73	-0.336972	0.025	0.07	1.47675e-68	9	7	TRAPPC10
HIBCH21	5.38499e-73	-0.388053	0.029	0.075	1.49993e-68	9	7	HIBCH
DOPEY143	6.50571e-73	-0.327151	0.014	0.051	1.8121e-68	9	7	DOPEY1
LYRM415	6.93727e-73	0.321178	0.06	0.02	1.93231e-68	9	7	LYRM4
HILPDA38	7.01924e-73	-0.403023	0.016	0.054	1.95514e-68	9	7	HILPDA
SKI55	7.88354e-73	-0.320207	0.071	0.137	2.19588e-68	9	7	SKI
KTN125	9.81166e-73	-0.28671	0.285	0.382	2.73294e-68	9	7	KTN1
ARHGAP2757	1.20698e-72	-0.376039	0.052	0.11	3.36194e-68	9	7	ARHGAP27
HOOK212	2.61231e-72	-0.275228	0.016	0.054	7.27634e-68	9	7	HOOK2
CDK1017	2.61695e-72	-0.335822	0.016	0.055	7.28925e-68	9	7	CDK10
SBDS21	2.62851e-72	0.314985	0.075	0.029	7.32144e-68	9	7	SBDS
KIDINS22054	2.81101e-72	-0.348269	0.081	0.149	7.8298e-68	9	7	KIDINS220
MSH341	3.80182e-72	-0.344212	0.021	0.064	1.05896e-67	9	7	MSH3
CCDC9333	4.4086e-72	-0.309953	0.022	0.065	1.22797e-67	9	7	CCDC93
SPHK27	5.22157e-72	-0.31232	0.014	0.052	1.45442e-67	9	7	SPHK2
NADSYN139	5.65029e-72	-0.33624	0.018	0.059	1.57383e-67	9	7	NADSYN1
RPN136	6.34907e-72	0.381064	0.128	0.067	1.76847e-67	9	7	RPN1
PDS5A47	6.51625e-72	-0.361697	0.05	0.107	1.81503e-67	9	7	PDS5A
MRPL5534	7.62359e-72	0.320275	0.07	0.026	2.12348e-67	9	7	MRPL55
AAMP7	8.10898e-72	0.323639	0.065	0.023	2.25868e-67	9	7	AAMP
PGGHG36	8.37891e-72	-0.337242	0.016	0.056	2.33386e-67	9	7	PGGHG
ENTPD437	8.6087e-72	-0.329668	0.019	0.06	2.39787e-67	9	7	ENTPD4
GNPDA15	8.7371e-72	0.335825	0.069	0.026	2.43363e-67	9	7	GNPDA1
TIMMDC18	9.55161e-72	0.295409	0.06	0.02	2.66051e-67	9	7	TIMMDC1
MTHFD213	1.06711e-71	0.383245	0.147	0.081	2.97233e-67	9	7	MTHFD2
LILRA215	1.42312e-71	0.360928	0.081	0.033	3.96397e-67	9	7	LILRA2
TACC147	1.42916e-71	-0.323575	0.141	0.222	3.98077e-67	9	7	TACC1
SNAPIN14	1.62802e-71	0.270867	0.058	0.019	4.5347e-67	9	7	SNAPIN
R3HCC1L32	1.79212e-71	-0.292614	0.018	0.058	4.99178e-67	9	7	R3HCC1L
HDAC743	1.86229e-71	-0.329815	0.018	0.058	5.18723e-67	9	7	HDAC7
SP140L33	1.94006e-71	-0.350069	0.035	0.085	5.40384e-67	9	7	SP140L
ZNF64439	2.11416e-71	-0.362794	0.051	0.108	5.88878e-67	9	7	ZNF644
RSF142	2.15285e-71	-0.368464	0.076	0.141	5.99654e-67	9	7	RSF1
PHF5A16	2.56323e-71	0.302528	0.054	0.017	7.13961e-67	9	7	PHF5A
LRRK152	3.52693e-71	-0.384996	0.056	0.115	9.82391e-67	9	7	LRRK1
ZNF2446	3.91203e-71	-0.361618	0.065	0.126	1.08966e-66	9	7	ZNF24
DOCK736	4.76427e-71	-0.345443	0.018	0.057	1.32704e-66	9	7	DOCK7
TCP136	5.76353e-71	-0.38109	0.097	0.163	1.60537e-66	9	7	TCP1
MMADHC17	7.13428e-71	0.318178	0.062	0.021	1.98718e-66	9	7	MMADHC
ROBO333	8.30962e-71	-0.334204	0.019	0.061	2.31456e-66	9	7	ROBO3
MIA330	8.49002e-71	-0.337002	0.073	0.137	2.36481e-66	9	7	MIA3
STRBP24	9.02886e-71	-0.345188	0.027	0.073	2.5149e-66	9	7	STRBP
C218	1.08988e-70	0.332496	0.066	0.024	3.03574e-66	9	7	C2
ELOVL114	1.37623e-70	0.321966	0.073	0.028	3.83335e-66	9	7	ELOVL1
KCTD1262	1.39664e-70	0.362792	0.404	0.347	3.89019e-66	9	7	KCTD12
SLC25A3625	1.4744e-70	-0.341396	0.04	0.092	4.10681e-66	9	7	SLC25A36
COMMD49	1.50439e-70	0.291963	0.074	0.029	4.19031e-66	9	7	COMMD4
NXF19	1.53518e-70	-0.303123	0.028	0.073	4.2761e-66	9	7	NXF1
HIST1H4E24	1.55452e-70	-0.344078	0.014	0.051	4.32996e-66	9	7	HIST1H4E
LRCH341	1.67208e-70	-0.344187	0.019	0.058	4.65742e-66	9	7	LRCH3
DTNA32	1.76198e-70	-0.330068	0.015	0.052	4.90782e-66	9	7	DTNA
TSG10112	2.17971e-70	0.332198	0.074	0.029	6.07137e-66	9	7	TSG101
MTMR434	2.26135e-70	-0.306099	0.021	0.062	6.29876e-66	9	7	MTMR4
ZFP1429	2.3332e-70	-0.301519	0.016	0.054	6.49888e-66	9	7	ZFP14
HSPB1121	2.46037e-70	0.312404	0.076	0.03	6.85313e-66	9	7	HSPB11
ZNF65547	2.54905e-70	-0.377298	0.041	0.091	7.10013e-66	9	7	ZNF655
DECR18	2.78909e-70	0.272414	0.064	0.023	7.76874e-66	9	7	DECR1
CYTH139	3.0277e-70	-0.309633	0.046	0.101	8.43337e-66	9	7	CYTH1
MINDY229	3.19519e-70	-0.357397	0.036	0.086	8.89989e-66	9	7	MINDY2
MLEC37	3.566e-70	0.388749	0.139	0.076	9.93274e-66	9	7	MLEC
PKD235	4.3644e-70	-0.332261	0.018	0.057	1.21566e-65	9	7	PKD2
FAM208B42	5.20115e-70	-0.365837	0.026	0.07	1.44873e-65	9	7	FAM208B
PUM142	5.3156e-70	-0.309419	0.061	0.121	1.48061e-65	9	7	PUM1
RNF1873	5.62836e-70	0.315752	0.054	0.017	1.56772e-65	9	7	RNF187
DEGS147	6.56916e-70	0.368889	0.146	0.081	1.82977e-65	9	7	DEGS1
WWC243	7.03911e-70	-0.348839	0.021	0.062	1.96067e-65	9	7	WWC2
ANKLE244	7.49827e-70	-0.356737	0.043	0.095	2.08857e-65	9	7	ANKLE2
NHLRC247	7.79302e-70	-0.350677	0.029	0.076	2.17067e-65	9	7	NHLRC2
DGLUCY13	8.59642e-70	-0.314318	0.018	0.057	2.39445e-65	9	7	DGLUCY
MEMO130	9.68998e-70	-0.328911	0.015	0.053	2.69905e-65	9	7	MEMO1
TSC122	1.16386e-69	-0.329859	0.016	0.053	3.24181e-65	9	7	TSC1
WNK152	1.47014e-69	-0.328452	0.093	0.163	4.09493e-65	9	7	WNK1
HMGN342	1.50437e-69	0.363732	0.186	0.113	4.19028e-65	9	7	HMGN3
SNX3036	1.54224e-69	-0.310098	0.025	0.069	4.29574e-65	9	7	SNX30
ANKRA212	1.84821e-69	-0.307459	0.016	0.054	5.14801e-65	9	7	ANKRA2
GPAA118	2.01201e-69	0.264608	0.057	0.019	5.60425e-65	9	7	GPAA1
MAP4K535	2.72486e-69	-0.327291	0.018	0.058	7.58984e-65	9	7	MAP4K5
SLC43A230	2.94189e-69	-0.349482	0.041	0.093	8.19435e-65	9	7	SLC43A2
XRN151	3.32186e-69	-0.343903	0.042	0.094	9.25272e-65	9	7	XRN1
APIP5	4.74051e-69	0.302935	0.058	0.019	1.32042e-64	9	7	APIP
ACAT112	5.0812e-69	0.281407	0.064	0.023	1.41532e-64	9	7	ACAT1
AIG131	5.0847e-69	0.331312	0.109	0.053	1.41629e-64	9	7	AIG1
HNRNPA035	5.57903e-69	0.354908	0.135	0.073	1.55398e-64	9	7	HNRNPA0
RHEB43	6.39887e-69	0.331718	0.153	0.086	1.78234e-64	9	7	RHEB
NR2C113	7.64234e-69	-0.308902	0.015	0.051	2.1287e-64	9	7	NR2C1
PPWD128	9.05866e-69	-0.336671	0.023	0.066	2.5232e-64	9	7	PPWD1
PAPD437	9.06569e-69	-0.33392	0.039	0.089	2.52516e-64	9	7	PAPD4
SLF252	1.00528e-68	-0.344359	0.045	0.098	2.8001e-64	9	7	SLF2
CTSA26	1.0327e-68	0.334702	0.139	0.075	2.87649e-64	9	7	CTSA
PIP5K1A12	1.28155e-68	-0.295481	0.015	0.053	3.56962e-64	9	7	PIP5K1A
SOS148	1.40636e-68	-0.357133	0.022	0.063	3.91728e-64	9	7	SOS1
DDX1026	1.5215e-68	-0.342771	0.028	0.073	4.23797e-64	9	7	DDX10
AIDA20	1.57148e-68	0.381722	0.145	0.081	4.37719e-64	9	7	AIDA
HSPA916	1.67861e-68	-0.338318	0.102	0.173	4.6756e-64	9	7	HSPA9
NUPL229	1.94409e-68	-0.349109	0.039	0.088	5.41507e-64	9	7	NUPL2
COA54	2.25308e-68	0.296906	0.053	0.017	6.27573e-64	9	7	COA5
RTCB9	2.32663e-68	0.327229	0.075	0.03	6.48058e-64	9	7	RTCB
AKAP17A30	2.63993e-68	-0.353051	0.029	0.074	7.35326e-64	9	7	AKAP17A
TNFSF13B10	3.26974e-68	0.355166	0.104	0.05	9.10753e-64	9	7	TNFSF13B
HLA-DMB50	3.49617e-68	0.313634	0.354	0.269	9.73824e-64	9	7	HLA-DMB
MTMR917	3.51249e-68	-0.289889	0.015	0.052	9.78369e-64	9	7	MTMR9
ZNF70618	4.27855e-68	0.332941	0.156	0.089	1.19175e-63	9	7	ZNF706
DHRS948	4.36003e-68	0.387336	0.108	0.053	1.21444e-63	9	7	DHRS9
GIT251	4.41958e-68	-0.322615	0.052	0.109	1.23103e-63	9	7	GIT2
AC239800.211	4.59108e-68	0.307484	0.051	0.015	1.2788e-63	9	7	AC239800.2
NUDT511	9.52258e-68	0.289024	0.075	0.031	2.65242e-63	9	7	NUDT5
STOM41	9.77086e-68	0.376241	0.195	0.124	2.72158e-63	9	7	STOM
IL6ST69	1.1653e-67	-0.268163	0.268	0.363	3.24582e-63	9	7	IL6ST
IREB239	1.36263e-67	-0.324021	0.038	0.089	3.79548e-63	9	7	IREB2
ATXN1011	1.47689e-67	0.32211	0.075	0.03	4.11374e-63	9	7	ATXN10
SLC12A952	1.75276e-67	-0.35381	0.04	0.09	4.88214e-63	9	7	SLC12A9
HADHB3	1.85672e-67	0.319832	0.111	0.055	5.17172e-63	9	7	HADHB
AIMP18	3.47256e-67	0.309497	0.09	0.04	9.67248e-63	9	7	AIMP1
PDAP112	3.80472e-67	0.347866	0.101	0.048	1.05977e-62	9	7	PDAP1
GKAP18	5.68569e-67	-0.284021	0.016	0.052	1.58369e-62	9	7	GKAP1
WASHC453	6.5576e-67	-0.339137	0.118	0.191	1.82655e-62	9	7	WASHC4
GRK258	8.26531e-67	-0.332119	0.089	0.156	2.30222e-62	9	7	GRK2
SIN3B42	8.71221e-67	-0.327486	0.017	0.053	2.4267e-62	9	7	SIN3B
MICU327	9.12038e-67	-0.313273	0.022	0.063	2.54039e-62	9	7	MICU3
ADAM1049	1.07819e-66	-0.318629	0.096	0.166	3.00318e-62	9	7	ADAM10
PDE4B33	1.26941e-66	-0.301902	0.068	0.129	3.5358e-62	9	7	PDE4B
MAP2K27	1.39951e-66	0.315028	0.095	0.044	3.89819e-62	9	7	MAP2K2
SYMPK36	1.83725e-66	-0.307875	0.021	0.062	5.11747e-62	9	7	SYMPK
BAZ1B42	2.03212e-66	-0.369926	0.055	0.11	5.66028e-62	9	7	BAZ1B
ARPC5L11	2.07925e-66	0.28775	0.061	0.022	5.79155e-62	9	7	ARPC5L
ATP1B350	2.12367e-66	0.334057	0.174	0.104	5.91528e-62	9	7	ATP1B3
FUBP143	3.21006e-66	-0.352209	0.056	0.112	8.94129e-62	9	7	FUBP1
AHCTF140	3.95327e-66	-0.325727	0.024	0.066	1.10114e-61	9	7	AHCTF1
TMC857	4.34192e-66	-0.356133	0.038	0.087	1.2094e-61	9	7	TMC8
COPS317	4.37695e-66	0.30217	0.065	0.024	1.21916e-61	9	7	COPS3
RSU15	5.852e-66	0.303746	0.052	0.016	1.63002e-61	9	7	RSU1
RBM1431	5.97788e-66	-0.348958	0.026	0.069	1.66508e-61	9	7	RBM14
PDE4DIP24	7.45641e-66	-0.318388	0.021	0.061	2.07691e-61	9	7	PDE4DIP
GRK346	9.38552e-66	-0.332972	0.038	0.087	2.61424e-61	9	7	GRK3
ABHD1212	1.0239e-65	0.344431	0.105	0.052	2.85196e-61	9	7	ABHD12
ZCCHC232	1.11536e-65	-0.314214	0.024	0.066	3.10674e-61	9	7	ZCCHC2
LYL139	1.12205e-65	0.341355	0.173	0.104	3.12536e-61	9	7	LYL1
NUCB113	1.50826e-65	0.37431	0.123	0.066	4.20112e-61	9	7	NUCB1
INSIG140	1.61884e-65	-0.417194	0.031	0.077	4.50912e-61	9	7	INSIG1
ZMAT360	2.30771e-65	-0.340841	0.081	0.146	6.4279e-61	9	7	ZMAT3
NUDCD219	2.36373e-65	0.304998	0.065	0.024	6.58392e-61	9	7	NUDCD2
RASA233	2.37596e-65	-0.316724	0.02	0.059	6.618e-61	9	7	RASA2
ZMYM522	2.7259e-65	-0.30611	0.018	0.057	7.59272e-61	9	7	ZMYM5
ATF6B38	2.75737e-65	-0.354592	0.054	0.108	7.68038e-61	9	7	ATF6B
MARS36	2.79024e-65	-0.327307	0.033	0.08	7.77195e-61	9	7	MARS
GIMAP734	3.16141e-65	0.340796	0.072	0.029	8.80578e-61	9	7	GIMAP7
GPATCH835	3.37759e-65	-0.354137	0.043	0.093	9.40793e-61	9	7	GPATCH8
APMAP46	4.83138e-65	0.339599	0.292	0.22	1.34573e-60	9	7	APMAP
NAGA16	5.29713e-65	0.339608	0.098	0.047	1.47546e-60	9	7	NAGA
MEF2D14	5.42481e-65	-0.254109	0.021	0.06	1.51103e-60	9	7	MEF2D
CMTM723	6.30232e-65	0.344237	0.119	0.062	1.75545e-60	9	7	CMTM7
AK614	8.39832e-65	0.275884	0.054	0.018	2.33927e-60	9	7	AK6
GRPEL111	9.75636e-65	0.308234	0.073	0.029	2.71754e-60	9	7	GRPEL1
GRIPAP141	1.00802e-64	-0.343889	0.033	0.078	2.80774e-60	9	7	GRIPAP1
UVRAG30	1.07745e-64	-0.329795	0.042	0.092	3.00113e-60	9	7	UVRAG
WDR626	1.18175e-64	-0.300558	0.024	0.066	3.29166e-60	9	7	WDR6
UIMC127	1.43495e-64	-0.314353	0.021	0.06	3.9969e-60	9	7	UIMC1
BTG165	1.63909e-64	-0.318194	0.321	0.409	4.56553e-60	9	7	BTG1
RNH136	1.68781e-64	0.356825	0.118	0.062	4.70123e-60	9	7	RNH1
RFXANK11	1.74948e-64	0.287127	0.052	0.017	4.873e-60	9	7	RFXANK
AGPAT210	1.79478e-64	0.320626	0.07	0.028	4.99919e-60	9	7	AGPAT2
GSTK123	1.83863e-64	0.336126	0.148	0.084	5.12133e-60	9	7	GSTK1
DCTN63	1.87102e-64	0.291409	0.06	0.021	5.21153e-60	9	7	DCTN6
TUBGCP212	1.94141e-64	-0.318124	0.052	0.106	5.40759e-60	9	7	TUBGCP2
MRPL167	2.00347e-64	0.26285	0.056	0.019	5.58045e-60	9	7	MRPL16
MFF8	2.01933e-64	0.32098	0.101	0.049	5.62465e-60	9	7	MFF
NUMA152	2.41668e-64	-0.311071	0.079	0.142	6.73143e-60	9	7	NUMA1
RALGAPA234	2.53698e-64	-0.280271	0.015	0.051	7.06649e-60	9	7	RALGAPA2
MBP49	2.88061e-64	-0.304467	0.111	0.182	8.02366e-60	9	7	MBP
RXRA34	3.54275e-64	-0.311885	0.027	0.071	9.86796e-60	9	7	RXRA
ICOSLG13	3.88265e-64	-0.295227	0.016	0.053	1.08147e-59	9	7	ICOSLG
G6PC317	4.68948e-64	0.289413	0.056	0.019	1.30621e-59	9	7	G6PC3
GZF116	6.06399e-64	-0.271267	0.017	0.053	1.68906e-59	9	7	GZF1
SYT1750	7.59941e-64	-0.341071	0.035	0.081	2.11674e-59	9	7	SYT17
N4BP245	7.76937e-64	-0.335426	0.018	0.054	2.16408e-59	9	7	N4BP2
SRP729	8.23494e-64	0.321339	0.083	0.036	2.29376e-59	9	7	SRP72
CASP1011	1.06863e-63	-0.279964	0.02	0.059	2.97655e-59	9	7	CASP10
PRKX40	1.07014e-63	-0.320702	0.031	0.076	2.98076e-59	9	7	PRKX
PAPD515	1.10914e-63	-0.292054	0.019	0.057	3.08939e-59	9	7	PAPD5
CDC42SE137	1.3402e-63	-0.305852	0.132	0.206	3.73299e-59	9	7	CDC42SE1
CDYL43	1.44879e-63	-0.319616	0.036	0.083	4.03547e-59	9	7	CDYL
ACY331	1.45591e-63	0.379063	0.079	0.035	4.05529e-59	9	7	ACY3
BBX44	1.56633e-63	-0.33529	0.078	0.14	4.36287e-59	9	7	BBX
ZRANB131	1.64773e-63	-0.31958	0.02	0.059	4.58959e-59	9	7	ZRANB1
CAT3	1.77624e-63	0.287703	0.072	0.03	4.94754e-59	9	7	CAT
DYNC1LI237	1.7922e-63	-0.321803	0.035	0.082	4.99199e-59	9	7	DYNC1LI2
GIMAP26	1.97389e-63	0.304229	0.069	0.027	5.49806e-59	9	7	GIMAP2
CCT814	2.00033e-63	0.341669	0.167	0.1	5.57171e-59	9	7	CCT8
AFTPH39	2.00906e-63	-0.34259	0.047	0.099	5.59605e-59	9	7	AFTPH
MSL147	2.16304e-63	-0.30908	0.044	0.094	6.02492e-59	9	7	MSL1
PSMA321	2.18033e-63	0.311756	0.088	0.04	6.07309e-59	9	7	PSMA3
SMARCD37	2.40596e-63	-0.318519	0.019	0.057	6.70156e-59	9	7	SMARCD3
ECHDC227	2.41521e-63	-0.298719	0.019	0.056	6.72733e-59	9	7	ECHDC2
CBL53	2.51047e-63	-0.311321	0.063	0.121	6.99266e-59	9	7	CBL
CALCOCO114	2.57168e-63	-0.281687	0.017	0.053	7.16315e-59	9	7	CALCOCO1
ABL231	2.74767e-63	-0.308874	0.024	0.064	7.65337e-59	9	7	ABL2
PIK3IP126	2.76898e-63	-0.304016	0.086	0.15	7.71272e-59	9	7	PIK3IP1
SNX1012	3.10596e-63	0.305219	0.058	0.021	8.65135e-59	9	7	SNX10
ZNF1317	3.75564e-63	-0.32168	0.024	0.064	1.04609e-58	9	7	ZNF131
SQOR8	5.36007e-63	0.296085	0.07	0.028	1.49299e-58	9	7	SQOR
SFT2D249	6.23346e-63	-0.312202	0.076	0.137	1.73627e-58	9	7	SFT2D2
AGTRAP4	6.37483e-63	0.295217	0.058	0.021	1.77565e-58	9	7	AGTRAP
ICE241	7.65129e-63	-0.334533	0.031	0.075	2.13119e-58	9	7	ICE2
1977-09-01	8.05151e-63	0.342147	0.24	0.165	2.24267e-58	9	7	2022-09-07
SUPT5H42	8.3153e-63	-0.318314	0.04	0.088	2.31614e-58	9	7	SUPT5H
VTI1A32	9.39869e-63	-0.285671	0.017	0.054	2.61791e-58	9	7	VTI1A
MLF219	1.04596e-62	0.322746	0.092	0.043	2.9134e-58	9	7	MLF2
DGKZ33	1.14959e-62	-0.326958	0.046	0.096	3.20206e-58	9	7	DGKZ
RAPH146	1.33623e-62	-0.308481	0.033	0.078	3.72193e-58	9	7	RAPH1
N4BP2L119	1.34956e-62	-0.307818	0.037	0.085	3.75905e-58	9	7	N4BP2L1
TTC3751	1.45943e-62	-0.357969	0.056	0.109	4.06509e-58	9	7	TTC37
POLD424	1.56561e-62	0.289139	0.065	0.025	4.36084e-58	9	7	POLD4
FCHSD253	1.6672e-62	-0.309746	0.064	0.122	4.64382e-58	9	7	FCHSD2
ERP4430	1.84823e-62	0.322817	0.134	0.074	5.14807e-58	9	7	ERP44
THYN117	2.09939e-62	0.27933	0.055	0.019	5.84765e-58	9	7	THYN1
TIMP223	2.60725e-62	0.366682	0.226	0.167	7.26224e-58	9	7	TIMP2
MPST9	3.03353e-62	0.306774	0.07	0.028	8.4496e-58	9	7	MPST
IER5L23	3.20102e-62	-0.381608	0.055	0.107	8.91613e-58	9	7	IER5L
MSN30	4.37244e-62	0.352948	0.251	0.175	1.2179e-57	9	7	MSN
ZMYM443	6.32226e-62	-0.326853	0.031	0.074	1.761e-57	9	7	ZMYM4
ZNF56238	7.21877e-62	-0.350679	0.037	0.084	2.01072e-57	9	7	ZNF562
TUBA1C13	7.24355e-62	0.303493	0.054	0.018	2.01762e-57	9	7	TUBA1C
ATXN2L39	1.14738e-61	-0.310059	0.033	0.079	3.19591e-57	9	7	ATXN2L
FBXL156	1.19207e-61	0.253829	0.058	0.022	3.32038e-57	9	7	FBXL15
DENND4A48	1.25824e-61	-0.336161	0.031	0.074	3.5047e-57	9	7	DENND4A
FMNL362	1.42868e-61	-0.360191	0.073	0.131	3.97945e-57	9	7	FMNL3
USP840	1.79177e-61	-0.354611	0.062	0.118	4.99079e-57	9	7	USP8
SPRY115	1.84365e-61	-0.384412	0.033	0.076	5.13532e-57	9	7	SPRY1
FAM162A37	1.87521e-61	0.320109	0.1	0.049	5.22321e-57	9	7	FAM162A
TRAPPC36	2.37488e-61	0.32395	0.077	0.033	6.615e-57	9	7	TRAPPC3
AP3B142	2.55072e-61	-0.320282	0.051	0.101	7.10479e-57	9	7	AP3B1
NSMAF21	2.81873e-61	-0.318068	0.028	0.069	7.8513e-57	9	7	NSMAF
MCPH139	3.25346e-61	-0.304323	0.017	0.052	9.06219e-57	9	7	MCPH1
SMAD542	3.3798e-61	-0.330461	0.041	0.089	9.41408e-57	9	7	SMAD5
DNAJC337	3.46012e-61	0.34731	0.144	0.083	9.63782e-57	9	7	DNAJC3
FCHO246	3.98822e-61	-0.31567	0.036	0.082	1.11088e-56	9	7	FCHO2
SIRT717	4.05679e-61	-0.294595	0.02	0.058	1.12998e-56	9	7	SIRT7
FAM89B7	4.34598e-61	0.299893	0.059	0.022	1.21053e-56	9	7	FAM89B
GDE12	4.55107e-61	0.266357	0.052	0.018	1.26766e-56	9	7	GDE1
TADA36	4.5972e-61	0.281203	0.063	0.024	1.2805e-56	9	7	TADA3
GSPT110	5.87942e-61	0.353339	0.1	0.05	1.63765e-56	9	7	GSPT1
TMEM63A29	7.52912e-61	-0.286803	0.016	0.051	2.09716e-56	9	7	TMEM63A
NUP2146	1.01902e-60	0.367794	0.111	0.058	2.83839e-56	9	7	NUP214
RSBN1L21	1.2926e-60	-0.300814	0.066	0.123	3.60041e-56	9	7	RSBN1L
MBD442	1.43019e-60	-0.339333	0.089	0.148	3.98364e-56	9	7	MBD4
DCP248	1.62965e-60	-0.293658	0.078	0.138	4.53922e-56	9	7	DCP2
CDV325	1.66184e-60	0.372267	0.187	0.124	4.62889e-56	9	7	CDV3
WASHC146	2.14138e-60	-0.361546	0.052	0.1	5.9646e-56	9	7	WASHC1
ADH58	2.68962e-60	0.277316	0.063	0.024	7.49168e-56	9	7	ADH5
ARIH241	3.20186e-60	-0.328283	0.04	0.087	8.91846e-56	9	7	ARIH2
SFXN11	4.23466e-60	-0.265745	0.016	0.051	1.17952e-55	9	7	SFXN1
AKT338	5.55896e-60	-0.305727	0.025	0.066	1.54839e-55	9	7	AKT3
OAS111	6.12129e-60	0.297214	0.071	0.029	1.70502e-55	9	7	OAS1
SCN1B40	6.90965e-60	0.321033	0.101	0.051	1.92461e-55	9	7	SCN1B
ELP217	7.0546e-60	-0.313219	0.031	0.073	1.96499e-55	9	7	ELP2
SSB21	7.69693e-60	0.35178	0.189	0.12	2.1439e-55	9	7	SSB
MTHFS5	8.69718e-60	0.272375	0.054	0.019	2.42251e-55	9	7	MTHFS
S100PBP40	9.11001e-60	-0.305712	0.019	0.056	2.5375e-55	9	7	S100PBP
MAP3K844	9.42509e-60	-0.372958	0.056	0.105	2.62527e-55	9	7	MAP3K8
BABAM18	9.53122e-60	0.266459	0.056	0.02	2.65483e-55	9	7	BABAM1
LMO239	1.75864e-59	0.372569	0.138	0.08	4.89853e-55	9	7	LMO2
RPA217	1.90741e-59	0.294898	0.073	0.031	5.31289e-55	9	7	RPA2
OTUD441	2.21961e-59	-0.3066	0.022	0.06	6.1825e-55	9	7	OTUD4
LATS142	2.27859e-59	-0.287523	0.02	0.058	6.34677e-55	9	7	LATS1
MTIF36	2.39242e-59	0.329322	0.11	0.057	6.66383e-55	9	7	MTIF3
RAB3GAP127	2.96926e-59	-0.297817	0.042	0.09	8.27059e-55	9	7	RAB3GAP1
AKT228	3.36374e-59	-0.301669	0.02	0.057	9.36936e-55	9	7	AKT2
FHOD135	4.03677e-59	-0.322431	0.024	0.063	1.1244e-54	9	7	FHOD1
SRA17	4.17588e-59	0.257555	0.068	0.028	1.16315e-54	9	7	SRA1
MOB1B52	4.61355e-59	-0.321245	0.048	0.098	1.28506e-54	9	7	MOB1B
NXT128	4.85932e-59	0.293591	0.055	0.02	1.35351e-54	9	7	NXT1
DNAJB617	5.12633e-59	-0.32094	0.202	0.264	1.42789e-54	9	7	DNAJB6
NGLY17	5.50468e-59	-0.299056	0.024	0.062	1.53327e-54	9	7	NGLY1
FOXO341	5.73459e-59	-0.280751	0.047	0.097	1.59731e-54	9	7	FOXO3
AFDN39	7.32503e-59	-0.293892	0.017	0.051	2.04031e-54	9	7	AFDN
TAL152	1.23323e-58	-0.353186	0.058	0.109	3.43503e-54	9	7	TAL1
CCNT118	1.58183e-58	-0.289266	0.017	0.051	4.40603e-54	9	7	CCNT1
TMEM167A8	1.8385e-58	0.331178	0.113	0.06	5.12095e-54	9	7	TMEM167A
PEX2639	2.39071e-58	-0.305535	0.017	0.052	6.65908e-54	9	7	PEX26
ZNF10026	2.50095e-58	-0.274855	0.02	0.056	6.96615e-54	9	7	ZNF100
CCT6A19	4.24078e-58	0.311367	0.174	0.108	1.18123e-53	9	7	CCT6A
DCTD1	4.92313e-58	0.263164	0.052	0.018	1.37129e-53	9	7	DCTD
VDAC313	5.45358e-58	0.282536	0.065	0.026	1.51904e-53	9	7	VDAC3
PCNA13	5.9985e-58	0.273936	0.059	0.023	1.67082e-53	9	7	PCNA
CDC42BPB41	6.10764e-58	-0.313486	0.028	0.068	1.70122e-53	9	7	CDC42BPB
POU2F142	6.47902e-58	-0.307045	0.018	0.053	1.80467e-53	9	7	POU2F1
RIOK317	7.00535e-58	-0.287095	0.053	0.104	1.95127e-53	9	7	RIOK3
PSMA115	7.48669e-58	0.296412	0.168	0.104	2.08534e-53	9	7	PSMA1
USP3337	8.38461e-58	-0.30482	0.049	0.099	2.33545e-53	9	7	USP33
DPM29	1.25294e-57	0.258506	0.052	0.018	3.48993e-53	9	7	DPM2
STX1013	1.27344e-57	0.286609	0.066	0.027	3.54705e-53	9	7	STX10
CNPY218	1.29783e-57	0.285775	0.098	0.049	3.61497e-53	9	7	CNPY2
PLEKHJ118	1.33551e-57	0.282498	0.06	0.023	3.71993e-53	9	7	PLEKHJ1
HIKESHI27	1.69849e-57	0.287609	0.066	0.027	4.73098e-53	9	7	HIKESHI
PFDN613	1.73615e-57	0.29966	0.074	0.032	4.83587e-53	9	7	PFDN6
VMO140	1.74587e-57	0.324417	0.068	0.029	4.86294e-53	9	7	VMO1
MAP444	3.26273e-57	-0.314129	0.045	0.092	9.08801e-53	9	7	MAP4
ABCC442	3.40434e-57	-0.31577	0.054	0.105	9.48244e-53	9	7	ABCC4
GLIPR129	3.6686e-57	0.330529	0.182	0.116	1.02185e-52	9	7	GLIPR1
ELF236	3.68164e-57	-0.298634	0.05	0.099	1.02548e-52	9	7	ELF2
NUDT169	4.5401e-57	0.284038	0.097	0.049	1.2646e-52	9	7	NUDT16
LARP4B41	5.75229e-57	-0.304735	0.033	0.075	1.60224e-52	9	7	LARP4B
UPF3A29	5.78937e-57	-0.330505	0.04	0.084	1.61257e-52	9	7	UPF3A
USP2443	6.98491e-57	-0.314467	0.035	0.079	1.94558e-52	9	7	USP24
CASP8AP237	7.64874e-57	-0.332238	0.025	0.062	2.13048e-52	9	7	CASP8AP2
CCT520	8.43179e-57	0.334092	0.135	0.078	2.34859e-52	9	7	CCT5
MAN2A139	1.06753e-56	-0.326963	0.047	0.095	2.97351e-52	9	7	MAN2A1
PPP1R12A41	1.30072e-56	-0.297076	0.094	0.157	3.62303e-52	9	7	PPP1R12A
JMJD621	1.40466e-56	-0.289776	0.04	0.085	3.91254e-52	9	7	JMJD6
ARFGEF150	1.4051e-56	-0.311492	0.037	0.081	3.91376e-52	9	7	ARFGEF1
TPP246	1.66387e-56	-0.321971	0.037	0.08	4.63453e-52	9	7	TPP2
ID261	1.82532e-56	-0.417354	0.194	0.237	5.08425e-52	9	7	ID2
SUCLG21	1.83604e-56	0.299511	0.095	0.047	5.11411e-52	9	7	SUCLG2
ATP11A35	1.8413e-56	-0.298692	0.032	0.074	5.12875e-52	9	7	ATP11A
HHEX20	2.01442e-56	0.329516	0.082	0.039	5.61096e-52	9	7	HHEX
KIAA036841	2.42088e-56	-0.319962	0.027	0.066	6.74313e-52	9	7	KIAA0368
PLEKHA130	2.74781e-56	-0.305795	0.025	0.064	7.65376e-52	9	7	PLEKHA1
LPIN248	3.41045e-56	-0.285471	0.1	0.164	9.49947e-52	9	7	LPIN2
PCNX439	3.55105e-56	-0.290651	0.022	0.059	9.89108e-52	9	7	PCNX4
CSNK1D32	3.68143e-56	-0.299746	0.06	0.112	1.02542e-51	9	7	CSNK1D
FBXL533	3.95043e-56	-0.299425	0.036	0.08	1.10035e-51	9	7	FBXL5
SHISA54	5.16395e-56	0.311815	0.068	0.028	1.43837e-51	9	7	SHISA5
C9orf786	5.34284e-56	0.326167	0.104	0.055	1.48819e-51	9	7	C9orf78
TSPAN38	5.69402e-56	0.321191	0.118	0.065	1.58601e-51	9	7	TSPAN3
ZRSR232	5.9901e-56	-0.325777	0.04	0.084	1.66848e-51	9	7	ZRSR2
ANKRD4938	6.97325e-56	-0.335788	0.037	0.08	1.94233e-51	9	7	ANKRD49
HNRNPH218	7.21676e-56	0.305313	0.1	0.051	2.01016e-51	9	7	HNRNPH2
SLTM37	7.84666e-56	-0.303888	0.1	0.162	2.18561e-51	9	7	SLTM
METTL59	8.9228e-56	0.28288	0.065	0.027	2.48536e-51	9	7	METTL5
ARHGAP547	1.0665e-55	-0.300994	0.043	0.09	2.97062e-51	9	7	ARHGAP5
ZNF14845	1.08108e-55	-0.300158	0.071	0.126	3.01125e-51	9	7	ZNF148
R3HDM237	1.35973e-55	-0.282697	0.06	0.112	3.78739e-51	9	7	R3HDM2
CBX19	1.8231e-55	0.300545	0.071	0.031	5.07807e-51	9	7	CBX1
ARMC102	2.01738e-55	0.281158	0.051	0.018	5.61922e-51	9	7	ARMC10
OSTM112	2.55829e-55	0.319048	0.1	0.052	7.12586e-51	9	7	OSTM1
CD15115	2.80531e-55	0.278049	0.058	0.022	7.8139e-51	9	7	CD151
SSH150	2.89023e-55	-0.270318	0.052	0.101	8.05045e-51	9	7	SSH1
SYS13	2.91095e-55	0.289014	0.054	0.02	8.10817e-51	9	7	SYS1
SSR124	3.04437e-55	0.339631	0.203	0.136	8.47979e-51	9	7	SSR1
PFDN18	3.06357e-55	0.31886	0.094	0.047	8.53327e-51	9	7	PFDN1
CTDNEP126	3.46498e-55	0.364101	0.111	0.061	9.65135e-51	9	7	CTDNEP1
PAFAH1B137	3.75337e-55	-0.280749	0.09	0.15	1.04546e-50	9	7	PAFAH1B1
BLNK46	5.55155e-55	-0.324899	0.109	0.17	1.54633e-50	9	7	BLNK
POLR2B27	5.99053e-55	-0.317737	0.044	0.091	1.6686e-50	9	7	POLR2B
TIA139	6.28075e-55	-0.309442	0.034	0.075	1.74944e-50	9	7	TIA1
MAP2K734	6.47345e-55	-0.30325	0.018	0.052	1.80311e-50	9	7	MAP2K7
CDK5RAP239	8.6559e-55	-0.30184	0.025	0.062	2.41101e-50	9	7	CDK5RAP2
CLASP225	1.00245e-54	-0.297004	0.026	0.064	2.79223e-50	9	7	CLASP2
PAN317	1.0443e-54	-0.299067	0.031	0.072	2.90879e-50	9	7	PAN3
SRSF135	1.06968e-54	-0.303659	0.064	0.117	2.97948e-50	9	7	SRSF1
CGAS27	1.12705e-54	-0.306078	0.027	0.065	3.13929e-50	9	7	CGAS
GPATCH230	1.27418e-54	-0.273239	0.02	0.055	3.54909e-50	9	7	GPATCH2
SAMHD149	1.27462e-54	0.349215	0.215	0.148	3.55032e-50	9	7	SAMHD1
GNLY41	1.82454e-54	0.408478	0.091	0.049	5.08207e-50	9	7	GNLY
JAK358	1.83409e-54	-0.330429	0.057	0.107	5.10867e-50	9	7	JAK3
SUMF210	1.92955e-54	0.325059	0.098	0.051	5.37458e-50	9	7	SUMF2
MKNK231	2.15814e-54	-0.332507	0.035	0.076	6.01129e-50	9	7	MKNK2
EDEM117	2.19988e-54	-0.307926	0.022	0.055	6.12754e-50	9	7	EDEM1
ERCC640	2.57584e-54	-0.303297	0.024	0.061	7.17474e-50	9	7	ERCC6
PELI135	3.02887e-54	-0.276483	0.075	0.132	8.43662e-50	9	7	PELI1
NUBP13	3.05708e-54	0.275881	0.068	0.029	8.51519e-50	9	7	NUBP1
HRH247	3.24093e-54	-0.317087	0.064	0.116	9.0273e-50	9	7	HRH2
STXBP26	4.70752e-54	0.314754	0.134	0.078	1.31123e-49	9	7	STXBP2
COG526	4.72738e-54	-0.266926	0.019	0.053	1.31676e-49	9	7	COG5
ETFA3	5.46309e-54	0.279993	0.074	0.034	1.52169e-49	9	7	ETFA
RIPK232	5.59428e-54	-0.302922	0.032	0.073	1.55823e-49	9	7	RIPK2
DHRS316	5.82502e-54	0.328291	0.115	0.064	1.6225e-49	9	7	DHRS3
GATAD2B18	5.8261e-54	-0.270451	0.028	0.067	1.6228e-49	9	7	GATAD2B
CAMSAP244	6.01884e-54	-0.295774	0.026	0.063	1.67649e-49	9	7	CAMSAP2
VEZT22	6.87816e-54	-0.305029	0.023	0.059	1.91584e-49	9	7	VEZT
NUP5813	7.02913e-54	-0.265156	0.027	0.065	1.95789e-49	9	7	NUP58
ZBTB7A55	7.78963e-54	-0.321233	0.054	0.103	2.16972e-49	9	7	ZBTB7A
PDPN16	9.77964e-54	0.299452	0.083	0.04	2.72402e-49	9	7	PDPN
GIGYF131	1.04955e-53	-0.322982	0.024	0.061	2.92342e-49	9	7	GIGYF1
PLIN32	1.05811e-53	0.255319	0.063	0.026	2.94725e-49	9	7	PLIN3
SLC8B133	1.46642e-53	-0.280523	0.03	0.07	4.08456e-49	9	7	SLC8B1
ADORA330	1.47283e-53	0.301409	0.217	0.148	4.10243e-49	9	7	ADORA3
MRPS2611	1.65677e-53	0.26916	0.066	0.028	4.61477e-49	9	7	MRPS26
KLF218	1.68632e-53	-0.363876	0.025	0.06	4.69709e-49	9	7	KLF2
MARK243	1.87682e-53	-0.294719	0.026	0.064	5.22769e-49	9	7	MARK2
SRPRB8	1.94215e-53	0.250664	0.052	0.019	5.40966e-49	9	7	SRPRB
C12orf5736	2.27006e-53	0.310525	0.06	0.025	6.32301e-49	9	7	C12orf57
ZFAND518	2.59957e-53	-0.282224	0.066	0.119	7.24085e-49	9	7	ZFAND5
SH3BP259	2.7733e-53	-0.320534	0.06	0.11	7.72476e-49	9	7	SH3BP2
LAMTOR31	2.84937e-53	0.273185	0.058	0.023	7.93663e-49	9	7	LAMTOR3
VPS37B8	2.86506e-53	-0.273753	0.018	0.052	7.98034e-49	9	7	VPS37B
SKIV2L231	3.16932e-53	-0.298398	0.049	0.096	8.82782e-49	9	7	SKIV2L2
CEBPB38	3.8358e-53	0.266618	0.422	0.351	1.06842e-48	9	7	CEBPB
ARHGAP4556	3.91937e-53	-0.318853	0.088	0.144	1.0917e-48	9	7	ARHGAP45
CYFIP147	3.91992e-53	0.33055	0.316	0.251	1.09186e-48	9	7	CYFIP1
GABPB116	4.01057e-53	-0.314418	0.033	0.073	1.1171e-48	9	7	GABPB1
CREBL29	4.29238e-53	0.336449	0.113	0.063	1.1956e-48	9	7	CREBL2
KRIT133	4.34805e-53	-0.289471	0.036	0.078	1.21111e-48	9	7	KRIT1
C16orf7250	6.26402e-53	-0.299649	0.035	0.077	1.74478e-48	9	7	C16orf72
NCOA738	7.52085e-53	-0.308038	0.056	0.104	2.09486e-48	9	7	NCOA7
ZNF65248	8.80725e-53	-0.281058	0.068	0.121	2.45317e-48	9	7	ZNF652
NCBP341	1.24868e-52	-0.295504	0.032	0.072	3.47808e-48	9	7	NCBP3
ATXN330	1.27964e-52	-0.308747	0.042	0.085	3.5643e-48	9	7	ATXN3
ZBTB8OS8	1.72587e-52	0.28452	0.063	0.026	4.80723e-48	9	7	ZBTB8OS
UBE2J122	1.97907e-52	0.262682	0.068	0.03	5.5125e-48	9	7	UBE2J1
ILF3-AS112	1.98377e-52	-0.308375	0.021	0.056	5.52559e-48	9	7	ILF3-AS1
EXOC135	2.40064e-52	-0.289713	0.049	0.096	6.68674e-48	9	7	EXOC1
CCT219	2.42573e-52	0.288296	0.104	0.056	6.75662e-48	9	7	CCT2
TPCN137	2.44087e-52	-0.269287	0.02	0.054	6.7988e-48	9	7	TPCN1
SEPT211	3.13434e-52	0.315717	0.21	0.142	8.73038e-48	9	7	2022-09-02
GAS639	3.22169e-52	0.291858	0.177	0.113	8.9737e-48	9	7	GAS6
SBNO242	3.71778e-52	-0.255229	0.023	0.059	1.03555e-47	9	7	SBNO2
CSNK1A141	4.03342e-52	-0.272231	0.162	0.231	1.12347e-47	9	7	CSNK1A1
NCF212	4.06981e-52	0.288726	0.07	0.032	1.13361e-47	9	7	NCF2
DDB214	4.15604e-52	-0.288921	0.026	0.062	1.15762e-47	9	7	DDB2
RNF16649	4.59258e-52	-0.323664	0.065	0.116	1.27922e-47	9	7	RNF166
PBX243	4.71477e-52	-0.274874	0.026	0.063	1.31325e-47	9	7	PBX2
RNF11124	6.08613e-52	-0.278243	0.03	0.069	1.69523e-47	9	7	RNF111
DNAJC1347	6.34315e-52	-0.309929	0.051	0.098	1.76682e-47	9	7	DNAJC13
UBE2E39	6.46134e-52	0.276964	0.069	0.031	1.79974e-47	9	7	UBE2E3
FKBP1551	9.2854e-52	-0.288382	0.071	0.124	2.58635e-47	9	7	FKBP15
WDR916	1.02378e-51	-0.264249	0.021	0.056	2.85164e-47	9	7	WDR91
PPIP5K242	1.14056e-51	-0.292276	0.041	0.084	3.17692e-47	9	7	PPIP5K2
ATG1219	1.85358e-51	-0.310149	0.063	0.113	5.16297e-47	9	7	ATG12
EPB41L4A-AS119	1.87761e-51	0.290015	0.059	0.024	5.22989e-47	9	7	EPB41L4A-AS1
DAP4	1.98806e-51	0.303224	0.077	0.037	5.53753e-47	9	7	DAP
SRRM125	2.55685e-51	-0.282198	0.172	0.243	7.12186e-47	9	7	SRRM1
BCAS241	3.11451e-51	-0.348951	0.053	0.093	8.67517e-47	9	7	BCAS2
TTF232	3.36313e-51	-0.280472	0.02	0.053	9.36766e-47	9	7	TTF2
HIST1H1C39	3.41157e-51	-0.395794	0.068	0.118	9.50258e-47	9	7	HIST1H1C
SLC25A3910	3.43957e-51	0.26197	0.098	0.052	9.58058e-47	9	7	SLC25A39
ZDHHC1726	4.58506e-51	-0.276749	0.02	0.053	1.27712e-46	9	7	ZDHHC17
TMEM13142	4.79098e-51	-0.2906	0.034	0.074	1.33448e-46	9	7	TMEM131
BTN2A21	4.96119e-51	-0.250926	0.019	0.052	1.38189e-46	9	7	BTN2A2
SEC31A34	5.54642e-51	-0.292556	0.064	0.115	1.5449e-46	9	7	SEC31A
FAM32A10	5.97752e-51	0.282426	0.067	0.03	1.66498e-46	9	7	FAM32A
GLOD43	6.23825e-51	0.272022	0.065	0.028	1.7376e-46	9	7	GLOD4
DOCK526	6.59371e-51	-0.263421	0.025	0.061	1.83661e-46	9	7	DOCK5
TMEM126B7	6.86369e-51	0.287667	0.084	0.041	1.91181e-46	9	7	TMEM126B
OS927	9.61464e-51	0.310907	0.172	0.111	2.67806e-46	9	7	OS9
EXOC429	1.17226e-50	-0.268626	0.029	0.067	3.2652e-46	9	7	EXOC4
ST3GAL633	1.3771e-50	-0.30692	0.06	0.109	3.83578e-46	9	7	ST3GAL6
TMEM1448	1.694e-50	-0.302516	0.029	0.066	4.71846e-46	9	7	TMEM144
RBM2831	2.13023e-50	-0.29181	0.027	0.063	5.93354e-46	9	7	RBM28
CCNG115	2.73223e-50	0.260574	0.057	0.023	7.61037e-46	9	7	CCNG1
TLK110	2.76113e-50	-0.271823	0.04	0.082	7.69086e-46	9	7	TLK1
CUX139	3.37245e-50	-0.290233	0.063	0.112	9.39363e-46	9	7	CUX1
TIAM160	3.79766e-50	-0.290936	0.061	0.111	1.0578e-45	9	7	TIAM1
ESCO127	4.37265e-50	-0.280852	0.022	0.056	1.21796e-45	9	7	ESCO1
DDX2417	4.48838e-50	-0.269549	0.165	0.234	1.25019e-45	9	7	DDX24
USP2239	5.66208e-50	-0.267699	0.05	0.097	1.57712e-45	9	7	USP22
QARS2	6.07154e-50	0.258315	0.069	0.032	1.69117e-45	9	7	QARS
JPX48	6.15149e-50	-0.340278	0.063	0.109	1.71344e-45	9	7	JPX
GTF3C320	6.56594e-50	-0.27254	0.02	0.051	1.82888e-45	9	7	GTF3C3
INPPL148	8.76608e-50	-0.291331	0.032	0.071	2.4417e-45	9	7	INPPL1
REEP38	9.47028e-50	0.299221	0.078	0.038	2.63785e-45	9	7	REEP3
STIP117	9.88616e-50	-0.308946	0.1	0.155	2.75369e-45	9	7	STIP1
SUSD655	1.03906e-49	-0.28427	0.073	0.126	2.8942e-45	9	7	SUSD6
KIN32	1.16125e-49	-0.293487	0.031	0.069	3.23453e-45	9	7	KIN
BHLHE4028	1.24115e-49	-0.29413	0.039	0.081	3.4571e-45	9	7	BHLHE40
KIF13B24	1.55113e-49	-0.263674	0.019	0.052	4.32052e-45	9	7	KIF13B
SAFB46	1.88052e-49	-0.265728	0.066	0.117	5.23801e-45	9	7	SAFB
SYT629	1.90096e-49	-0.273175	0.022	0.056	5.29492e-45	9	7	SYT6
DEK21	2.18747e-49	0.326646	0.243	0.186	6.09297e-45	9	7	DEK
CDK1911	3.15758e-49	-0.276611	0.03	0.068	8.79511e-45	9	7	CDK19
RILPL21	3.91868e-49	0.261428	0.08	0.04	1.09151e-44	9	7	RILPL2
DNAJC44	4.01951e-49	0.278867	0.072	0.034	1.11959e-44	9	7	DNAJC4
ZNF2218	4.87597e-49	0.272736	0.074	0.035	1.35815e-44	9	7	ZNF22
FAM105A39	8.35167e-49	0.325536	0.183	0.123	2.32627e-44	9	7	FAM105A
PIK3C328	9.45618e-49	-0.276055	0.02	0.051	2.63392e-44	9	7	PIK3C3
KLHL3637	1.21991e-48	-0.278695	0.022	0.056	3.39795e-44	9	7	KLHL36
ABI220	1.22025e-48	-0.278602	0.032	0.07	3.39889e-44	9	7	ABI2
NFE2L217	1.5778e-48	-0.267032	0.152	0.219	4.39479e-44	9	7	NFE2L2
MARF140	1.57852e-48	-0.269044	0.037	0.077	4.3968e-44	9	7	MARF1
CLCN738	1.63506e-48	-0.299981	0.028	0.064	4.55431e-44	9	7	CLCN7
DBNL8	1.68824e-48	0.266765	0.107	0.06	4.70241e-44	9	7	DBNL
STIM222	1.7872e-48	-0.263143	0.023	0.057	4.97808e-44	9	7	STIM2
USP4831	1.9496e-48	-0.280096	0.032	0.07	5.43041e-44	9	7	USP48
ANXA1110	2.94056e-48	0.260462	0.114	0.066	8.19065e-44	9	7	ANXA11
EDEM337	3.01375e-48	-0.295058	0.036	0.075	8.39449e-44	9	7	EDEM3
GIGYF241	3.16104e-48	-0.276819	0.044	0.087	8.80475e-44	9	7	GIGYF2
MFNG2	3.20772e-48	0.270048	0.061	0.026	8.93478e-44	9	7	MFNG
HOOK344	3.2578e-48	-0.261736	0.092	0.149	9.07428e-44	9	7	HOOK3
TCIRG141	3.32198e-48	-0.305671	0.068	0.118	9.25304e-44	9	7	TCIRG1
IL1RAP30	3.33523e-48	-0.283899	0.031	0.069	9.28994e-44	9	7	IL1RAP
SMAD248	3.40503e-48	-0.325975	0.045	0.087	9.48436e-44	9	7	SMAD2
AC245297.324	3.99462e-48	-0.280806	0.039	0.08	1.11266e-43	9	7	AC245297.3
FAM53B43	4.0738e-48	-0.279516	0.024	0.059	1.13472e-43	9	7	FAM53B
TSPAN1451	4.61749e-48	-0.290204	0.097	0.153	1.28615e-43	9	7	TSPAN14
ANKS1A42	5.5309e-48	-0.275919	0.034	0.073	1.54058e-43	9	7	ANKS1A
PGK152	5.76935e-48	0.284225	0.258	0.188	1.607e-43	9	7	PGK1
WDR747	6.07133e-48	-0.287202	0.025	0.059	1.69111e-43	9	7	WDR74
CHMP2B3	6.25146e-48	0.268056	0.061	0.027	1.74128e-43	9	7	CHMP2B
CHST1537	6.38433e-48	-0.27136	0.033	0.071	1.77829e-43	9	7	CHST15
RAPGEF241	6.69556e-48	-0.288817	0.028	0.062	1.86498e-43	9	7	RAPGEF2
ATG4B14	7.02551e-48	-0.285395	0.028	0.063	1.95688e-43	9	7	ATG4B
OAZ25	7.63916e-48	0.278837	0.108	0.06	2.12781e-43	9	7	OAZ2
LILRA426	8.90037e-48	0.305933	0.062	0.028	2.47911e-43	9	7	LILRA4
RBM4211	1.26609e-47	0.270754	0.061	0.027	3.52658e-43	9	7	RBM42
UBE2V217	1.34493e-47	0.268316	0.083	0.042	3.74617e-43	9	7	UBE2V2
DDRGK127	2.05882e-47	0.281757	0.079	0.039	5.73464e-43	9	7	DDRGK1
UBR336	2.36696e-47	-0.252999	0.021	0.054	6.59292e-43	9	7	UBR3
KIAA0319L33	2.91784e-47	-0.256787	0.025	0.06	8.12736e-43	9	7	KIAA0319L
MCOLN119	3.08677e-47	-0.284917	0.043	0.084	8.5979e-43	9	7	MCOLN1
TRIP1252	3.2163e-47	-0.264737	0.081	0.134	8.95869e-43	9	7	TRIP12
PPIF1	3.37896e-47	0.25914	0.069	0.032	9.41174e-43	9	7	PPIF
PHF18	3.51923e-47	-0.256162	0.02	0.051	9.80247e-43	9	7	PHF1
FGFR1OP237	4.03661e-47	-0.297111	0.076	0.126	1.12436e-42	9	7	FGFR1OP2
CPNE31	4.8091e-47	0.289123	0.065	0.029	1.33953e-42	9	7	CPNE3
MAPK33	5.4955e-47	0.281702	0.06	0.026	1.53072e-42	9	7	MAPK3
MTSS145	6.73556e-47	-0.28423	0.053	0.097	1.87612e-42	9	7	MTSS1
MTDH31	7.12701e-47	0.317022	0.259	0.196	1.98516e-42	9	7	MTDH
TAF312	1.00777e-46	-0.267986	0.027	0.063	2.80703e-42	9	7	TAF3
CAMK2D36	1.33483e-46	-0.253109	0.036	0.074	3.71805e-42	9	7	CAMK2D
CREBBP47	1.50586e-46	-0.27551	0.044	0.087	4.19441e-42	9	7	CREBBP
SSBP218	1.51542e-46	-0.271005	0.03	0.065	4.22105e-42	9	7	SSBP2
HEXB42	1.89596e-46	0.315583	0.115	0.067	5.281e-42	9	7	HEXB
JAK248	3.05076e-46	-0.290524	0.042	0.082	8.4976e-42	9	7	JAK2
SHARPIN2	3.10783e-46	0.253751	0.059	0.026	8.65656e-42	9	7	SHARPIN
MMD1	3.14147e-46	0.30203	0.113	0.065	8.75025e-42	9	7	MMD
SPN35	3.39457e-46	-0.260583	0.048	0.092	9.45523e-42	9	7	SPN
TM6SF123	4.289e-46	0.291869	0.149	0.094	1.19466e-41	9	7	TM6SF1
SOS244	4.31602e-46	-0.265179	0.029	0.065	1.20218e-41	9	7	SOS2
DDX60L44	4.42393e-46	-0.281884	0.028	0.062	1.23224e-41	9	7	DDX60L
C20orf19433	4.59966e-46	-0.250008	0.022	0.054	1.28119e-41	9	7	C20orf194
PANK345	5.24439e-46	-0.265806	0.031	0.067	1.46077e-41	9	7	PANK3
MRPL1838	5.5101e-46	0.286253	0.104	0.058	1.53478e-41	9	7	MRPL18
EPB4145	6.34597e-46	-0.274847	0.045	0.087	1.76761e-41	9	7	EPB41
OLR139	8.56902e-46	-0.287186	0.247	0.315	2.38682e-41	9	7	OLR1
FUCA29	1.1222e-45	0.262289	0.074	0.036	3.12578e-41	9	7	FUCA2
KARS6	1.22672e-45	0.267601	0.068	0.032	3.41692e-41	9	7	KARS
HDAC33	1.22984e-45	-0.25215	0.028	0.063	3.42559e-41	9	7	HDAC3
CDK11B35	1.28535e-45	-0.297176	0.041	0.078	3.58021e-41	9	7	CDK11B
PARP829	1.52761e-45	-0.251047	0.022	0.054	4.25499e-41	9	7	PARP8
QSER146	1.61797e-45	-0.286626	0.033	0.07	4.5067e-41	9	7	QSER1
LGALS836	1.69698e-45	-0.268151	0.043	0.085	4.72678e-41	9	7	LGALS8
MXD461	1.73187e-45	-0.31885	0.109	0.158	4.82396e-41	9	7	MXD4
ANAPC524	1.93701e-45	-0.286485	0.067	0.112	5.39535e-41	9	7	ANAPC5
DNM243	2.03866e-45	-0.281973	0.069	0.117	5.6785e-41	9	7	DNM2
GK18	2.09965e-45	-0.271923	0.032	0.068	5.84835e-41	9	7	GK
LSP134	2.1627e-45	0.314705	0.08	0.041	6.02397e-41	9	7	LSP1
IDH3B10	2.48378e-45	0.266346	0.06	0.026	6.91831e-41	9	7	IDH3B
CLIP139	3.24311e-45	-0.281625	0.047	0.089	9.03336e-41	9	7	CLIP1
LINC023811	3.51482e-45	0.276016	0.057	0.025	9.79017e-41	9	7	LINC02381
PPFIA141	4.07884e-45	-0.282501	0.041	0.08	1.13612e-40	9	7	PPFIA1
CH25H60	4.19878e-45	-0.412097	0.059	0.097	1.16953e-40	9	7	CH25H
NFATC333	4.80539e-45	-0.265879	0.032	0.069	1.33849e-40	9	7	NFATC3
MPRIP39	5.90263e-45	-0.271439	0.033	0.07	1.64412e-40	9	7	MPRIP
ARPP199	5.93033e-45	0.312231	0.108	0.063	1.65183e-40	9	7	ARPP19
WDR14	1.08977e-44	0.306365	0.097	0.053	3.03544e-40	9	7	WDR1
CCR139	1.25737e-44	0.303009	0.118	0.07	3.50229e-40	9	7	CCR1
RBMS146	1.28168e-44	-0.291285	0.055	0.098	3.57e-40	9	7	RBMS1
ADIPOR113	1.77006e-44	0.272661	0.08	0.041	4.93033e-40	9	7	ADIPOR1
ATP6AP130	1.9232e-44	0.313064	0.136	0.087	5.35689e-40	9	7	ATP6AP1
ANKFY135	1.93008e-44	-0.267594	0.029	0.064	5.37605e-40	9	7	ANKFY1
NHLRC335	2.2688e-44	-0.273806	0.043	0.083	6.31953e-40	9	7	NHLRC3
UPF3B7	2.57144e-44	-0.270309	0.028	0.063	7.16249e-40	9	7	UPF3B
HSPBAP121	2.59893e-44	-0.264842	0.024	0.057	7.23907e-40	9	7	HSPBAP1
ZDHHC1441	3.75154e-44	-0.270444	0.022	0.054	1.04495e-39	9	7	ZDHHC14
PHACTR436	3.83951e-44	-0.26617	0.036	0.074	1.06946e-39	9	7	PHACTR4
CLEC2B42	7.08952e-44	0.318348	0.138	0.09	1.97471e-39	9	7	CLEC2B
SELPLG46	8.87694e-44	0.317915	0.187	0.137	2.47258e-39	9	7	SELPLG
UBE2F15	9.13755e-44	0.270348	0.114	0.067	2.54517e-39	9	7	UBE2F
ZC3H1339	9.73114e-44	-0.282585	0.067	0.114	2.71051e-39	9	7	ZC3H13
KCNK660	1.13091e-43	-0.309191	0.042	0.08	3.15003e-39	9	7	KCNK6
PGP34	1.42303e-43	-0.260416	0.046	0.085	3.96372e-39	9	7	PGP
MDM243	2.16929e-43	-0.2661	0.056	0.101	6.04235e-39	9	7	MDM2
CHKA28	3.8947e-43	-0.274428	0.03	0.065	1.08483e-38	9	7	CHKA
GINM17	4.87609e-43	0.256443	0.058	0.026	1.35819e-38	9	7	GINM1
CRYBG341	5.21397e-43	-0.253537	0.029	0.064	1.4523e-38	9	7	CRYBG3
RNF16711	5.23382e-43	0.25152	0.06	0.027	1.45783e-38	9	7	RNF167
SCPEP139	6.72671e-43	0.291532	0.173	0.117	1.87366e-38	9	7	SCPEP1
DDX4240	7.48589e-43	-0.271173	0.047	0.088	2.08512e-38	9	7	DDX42
CBX315	8.85182e-43	0.306378	0.179	0.123	2.46559e-38	9	7	CBX3
IL6R53	8.92054e-43	-0.259988	0.062	0.108	2.48473e-38	9	7	IL6R
NMI1	1.50013e-42	0.252563	0.066	0.032	4.17847e-38	9	7	NMI
PNKD10	1.74831e-42	0.265615	0.08	0.042	4.86974e-38	9	7	PNKD
TCEAL312	2.05714e-42	0.277406	0.098	0.055	5.72996e-38	9	7	TCEAL3
TUBB4B11	2.73814e-42	0.252428	0.055	0.024	7.62682e-38	9	7	TUBB4B
LAP334	2.87712e-42	0.264689	0.272	0.207	8.01392e-38	9	7	LAP3
NIFK9	3.09276e-42	0.25934	0.074	0.037	8.61457e-38	9	7	NIFK
CASP428	3.17041e-42	-0.29366	0.094	0.137	8.83087e-38	9	7	CASP4
DNAJC75	3.39431e-42	-0.275011	0.1	0.152	9.4545e-38	9	7	DNAJC7
UBL314	4.58621e-42	0.311586	0.125	0.077	1.27744e-37	9	7	UBL3
TCEA110	4.58678e-42	0.289897	0.163	0.108	1.2776e-37	9	7	TCEA1
STAB167	6.87426e-42	-0.292644	0.136	0.193	1.91476e-37	9	7	STAB1
TRAPPC1231	1.06014e-41	-0.261799	0.027	0.059	2.95292e-37	9	7	TRAPPC12
CCDC6632	1.0623e-41	-0.281128	0.052	0.092	2.95893e-37	9	7	CCDC66
PDIA430	1.22436e-41	0.296236	0.107	0.063	3.41033e-37	9	7	PDIA4
IBTK41	1.47273e-41	-0.265428	0.043	0.082	4.10213e-37	9	7	IBTK
TCEAL415	1.82432e-41	0.305727	0.136	0.087	5.08147e-37	9	7	TCEAL4
CCT322	2.33664e-41	0.263053	0.16	0.105	6.50849e-37	9	7	CCT3
RBMX39	2.36732e-41	-0.260645	0.164	0.222	6.59394e-37	9	7	RBMX
NOP585	3.40819e-41	-0.269412	0.051	0.092	9.49317e-37	9	7	NOP58
GAL3ST440	4.25319e-41	0.261963	0.08	0.042	1.18468e-36	9	7	GAL3ST4
SPG218	4.31094e-41	0.270778	0.067	0.033	1.20077e-36	9	7	SPG21
APC42	5.53261e-41	-0.274079	0.029	0.062	1.54105e-36	9	7	APC
MED45	8.07181e-41	0.268758	0.084	0.045	2.24832e-36	9	7	MED4
OXR143	9.40778e-41	-0.281295	0.067	0.112	2.62044e-36	9	7	OXR1
SH3GLB112	1.14264e-40	0.286094	0.155	0.102	3.1827e-36	9	7	SH3GLB1
C1orf2727	1.35929e-40	-0.252336	0.028	0.06	3.78618e-36	9	7	C1orf27
MEAF65	1.38885e-40	0.27216	0.102	0.059	3.8685e-36	9	7	MEAF6
FGL230	2.08137e-40	0.287167	0.256	0.203	5.79744e-36	9	7	FGL2
LRMP36	2.29328e-40	-0.278816	0.057	0.097	6.3877e-36	9	7	LRMP
AP2A241	2.73127e-40	-0.260451	0.055	0.097	7.60769e-36	9	7	AP2A2
F13A125	3.71593e-40	0.352107	0.06	0.03	1.03503e-35	9	7	F13A1
STAU29	3.80815e-40	-0.260664	0.03	0.062	1.06072e-35	9	7	STAU2
PTCD341	3.88606e-40	-0.27072	0.046	0.084	1.08242e-35	9	7	PTCD3
HDLBP5	4.324e-40	0.290821	0.113	0.068	1.20441e-35	9	7	HDLBP
ZC3H833	4.34057e-40	-0.259328	0.023	0.053	1.20902e-35	9	7	ZC3H8
VCP8	4.58574e-40	0.281339	0.107	0.064	1.27731e-35	9	7	VCP
MARCH736	5.88423e-40	-0.268946	0.051	0.09	1.63899e-35	9	7	2022-03-07
MSR130	7.87562e-40	0.304843	0.193	0.138	2.19368e-35	9	7	MSR1
PTTG1IP24	1.22426e-39	0.295363	0.165	0.113	3.41005e-35	9	7	PTTG1IP
BZW121	1.25982e-39	0.294549	0.137	0.089	3.50909e-35	9	7	BZW1
HTT35	3.15936e-39	-0.251779	0.028	0.059	8.80008e-35	9	7	HTT
EIF2B111	3.57503e-39	-0.25355	0.034	0.067	9.95789e-35	9	7	EIF2B1
MSMO131	3.59669e-39	-0.256641	0.022	0.051	1.00182e-34	9	7	MSMO1
UBE3A37	3.85511e-39	-0.262358	0.051	0.09	1.0738e-34	9	7	UBE3A
PHKB27	4.14078e-39	-0.251006	0.036	0.07	1.15337e-34	9	7	PHKB
LTN135	4.39975e-39	-0.260359	0.033	0.066	1.22551e-34	9	7	LTN1
TPM126	5.26488e-39	-0.258352	0.03	0.058	1.46648e-34	9	7	TPM1
COX1937	6.14329e-39	-0.250209	0.027	0.059	1.71115e-34	9	7	COX19
CAPZA12	7.10884e-39	0.275634	0.209	0.151	1.9801e-34	9	7	CAPZA1
USF229	7.92446e-39	0.281773	0.22	0.161	2.20728e-34	9	7	USF2
USP4736	1.15401e-38	-0.274535	0.036	0.069	3.21439e-34	9	7	USP47
CCT429	1.50562e-38	0.262722	0.148	0.098	4.19374e-34	9	7	CCT4
CAB3926	3.12026e-38	0.314424	0.134	0.09	8.69119e-34	9	7	CAB39
LCORL38	3.45576e-38	-0.267244	0.028	0.058	9.62568e-34	9	7	LCORL
SOD239	3.88303e-38	-0.269234	0.179	0.231	1.08158e-33	9	7	SOD2
ABCE110	5.28568e-38	-0.284864	0.055	0.092	1.47227e-33	9	7	ABCE1
FRG17	5.74879e-38	0.274405	0.105	0.063	1.60127e-33	9	7	FRG1
DSE45	7.85298e-38	-0.259146	0.083	0.13	2.18737e-33	9	7	DSE
ARHGAP1253	8.21349e-38	-0.253033	0.084	0.131	2.28779e-33	9	7	ARHGAP12
TMC651	1.11261e-37	-0.271708	0.059	0.097	3.09907e-33	9	7	TMC6
TLR150	1.72585e-37	-0.264317	0.075	0.118	4.80719e-33	9	7	TLR1
PTPN615	1.78022e-37	0.26611	0.127	0.08	4.95864e-33	9	7	PTPN6
HLA-DOA11	4.2467e-37	0.29787	0.08	0.047	1.18288e-32	9	7	HLA-DOA
LYVE145	4.34177e-37	0.310615	0.082	0.045	1.20936e-32	9	7	LYVE1
GGNBP237	5.56004e-37	-0.26366	0.086	0.132	1.54869e-32	9	7	GGNBP2
RAB2026	5.74931e-37	0.269759	0.07	0.037	1.60141e-32	9	7	RAB20
SH3KBP113	6.52263e-37	0.287079	0.184	0.131	1.81681e-32	9	7	SH3KBP1
CACUL123	6.63883e-37	-0.262175	0.046	0.083	1.84918e-32	9	7	CACUL1
GAPVD138	9.20874e-37	-0.254022	0.039	0.072	2.565e-32	9	7	GAPVD1
FBXO1140	1.01893e-36	-0.263613	0.05	0.087	2.83812e-32	9	7	FBXO11
ITGA526	1.07057e-36	-0.25075	0.023	0.051	2.98197e-32	9	7	ITGA5
TPR44	1.49617e-36	-0.262198	0.104	0.152	4.16744e-32	9	7	TPR
CKB24	2.59286e-36	0.254176	0.075	0.04	7.22215e-32	9	7	CKB
MICAL143	3.41587e-36	-0.269843	0.054	0.092	9.51455e-32	9	7	MICAL1
SCNM110	3.62049e-36	0.25327	0.074	0.04	1.00845e-31	9	7	SCNM1
MAGEF119	4.98949e-36	0.257471	0.065	0.034	1.38977e-31	9	7	MAGEF1
SMARCC224	5.4872e-36	-0.251621	0.05	0.087	1.5284e-31	9	7	SMARCC2
DPYSL232	5.39731e-35	0.267408	0.279	0.226	1.50337e-30	9	7	DPYSL2
COLGALT160	5.54506e-35	-0.251656	0.084	0.129	1.54452e-30	9	7	COLGALT1
CD432	6.77062e-35	0.300936	0.155	0.109	1.88589e-30	9	7	CD4
TTF118	4.33904e-34	-0.250157	0.036	0.068	1.2086e-29	9	7	TTF1
HNRNPAB29	5.11626e-34	0.258935	0.117	0.075	1.42508e-29	9	7	HNRNPAB
GPNMB52	1.95912e-33	0.370683	0.106	0.072	5.45692e-29	9	7	GPNMB
TMEM2482	1.76464e-32	0.253481	0.085	0.049	4.91522e-28	9	7	TMEM248
PRKAR1A7	5.06005e-32	0.273245	0.137	0.094	1.40943e-27	9	7	PRKAR1A
UBE2R28	1.42011e-31	0.262417	0.073	0.042	3.95557e-27	9	7	UBE2R2
SAMD9L45	1.69134e-31	-0.251913	0.043	0.074	4.71107e-27	9	7	SAMD9L
RALBP114	1.40156e-30	0.276704	0.109	0.071	3.90391e-26	9	7	RALBP1
TXNIP39	1.48782e-30	-0.271875	0.354	0.392	4.14416e-26	9	7	TXNIP
LGMN32	1.64459e-30	0.27165	0.087	0.053	4.58085e-26	9	7	LGMN
CEBPA49	2.56473e-30	0.277046	0.183	0.136	7.1438e-26	9	7	CEBPA
DYNC1I26	4.43451e-30	0.25482	0.195	0.146	1.23519e-25	9	7	DYNC1I2
SLC3A249	3.03261e-29	0.258426	0.124	0.086	8.44703e-25	9	7	SLC3A2
PRNP10	3.11588e-29	0.26099	0.124	0.084	8.67897e-25	9	7	PRNP
CCDC599	6.98011e-29	0.255543	0.068	0.039	1.94424e-24	9	7	CCDC59
SLC1A522	3.51905e-28	0.259933	0.128	0.088	9.80195e-24	9	7	SLC1A5
RAB3120	1.7045e-27	0.250875	0.16	0.116	4.74772e-23	9	7	RAB31
NARS6	1.87141e-25	0.251951	0.153	0.114	5.21261e-21	9	7	NARS
CHMP1B37	2.12646e-25	-0.254058	0.08	0.116	5.92304e-21	9	7	CHMP1B
IL1B37	1.48949e-19	-0.273551	0.08	0.095	4.14882e-15	9	7	IL1B
TUBA1B78	0	0.927044	0.756	0.687	0	9	8	TUBA1B
BIN155	0	0.802778	0.466	0.445	0	9	8	BIN1
KCTD1263	0	0.782802	0.404	0.421	0	9	8	KCTD12
C357	0	0.764893	0.696	0.717	0	9	8	C3
FCGBP43	0	0.753558	0.211	0.197	0	9	8	FCGBP
MARCKS54	0	0.746313	0.608	0.639	0	9	8	MARCKS
GYPC67	0	0.728878	0.313	0.272	0	9	8	GYPC
S100A1190	0	0.718083	0.786	0.801	0	9	8	S100A11
GNAS38	0	0.698362	0.525	0.545	0	9	8	GNAS
CX3CR161	0	0.681693	0.275	0.26	0	9	8	CX3CR1
SH3BGRL382	0	0.670459	0.513	0.521	0	9	8	SH3BGRL3
UCP256	0	0.663307	0.212	0.166	0	9	8	UCP2
TUBB63	0	0.662177	0.32	0.324	0	9	8	TUBB
A2M64	0	0.661001	0.55	0.601	0	9	8	A2M
TMSB4X85	0	0.659462	0.993	0.997	0	9	8	TMSB4X
COX6C79	0	0.650854	0.383	0.373	0	9	8	COX6C
ACTB81	0	0.640146	0.962	0.96	0	9	8	ACTB
TMSB1080	0	0.636372	0.924	0.956	0	9	8	TMSB10
ST6GAL172	0	0.620394	0.239	0.248	0	9	8	ST6GAL1
FSCN142	0	0.616004	0.23	0.21	0	9	8	FSCN1
FCER1G82	0	0.615165	0.788	0.83	0	9	8	FCER1G
AIF189	0	0.615115	0.819	0.859	0	9	8	AIF1
FTL92	0	0.614285	0.993	0.998	0	9	8	FTL
PFN185	0	0.609513	0.662	0.676	0	9	8	PFN1
ARPC1B62	0	0.608548	0.466	0.478	0	9	8	ARPC1B
SERF286	0	0.602171	0.803	0.854	0	9	8	SERF2
TSPO82	0	0.599553	0.54	0.58	0	9	8	TSPO
C1QB85	0	0.596803	0.946	0.964	0	9	8	C1QB
CFL184	0	0.590497	0.702	0.745	0	9	8	CFL1
C4orf4867	0	0.58805	0.242	0.228	0	9	8	C4orf48
ATP5E82	0	0.587989	0.789	0.851	0	9	8	ATP5E
PRDX172	0	0.580519	0.389	0.403	0	9	8	PRDX1
ATP6V1F79	0	0.579999	0.378	0.395	0	9	8	ATP6V1F
SAMHD150	0	0.578994	0.215	0.216	0	9	8	SAMHD1
HCST77	0	0.577764	0.474	0.516	0	9	8	HCST
LGALS181	0	0.571501	0.26	0.282	0	9	8	LGALS1
UQCR1086	0	0.571286	0.435	0.468	0	9	8	UQCR10
UQCR1178	0	0.571248	0.456	0.485	0	9	8	UQCR11
C12orf7564	0	0.566828	0.233	0.225	0	9	8	C12orf75
ACTG177	0	0.563243	0.625	0.669	0	9	8	ACTG1
CALM167	0	0.559644	0.404	0.444	0	9	8	CALM1
CYFIP148	0	0.557852	0.316	0.367	0	9	8	CYFIP1
GPX469	0	0.556962	0.523	0.582	0	9	8	GPX4
BHLHE4148	0	0.55649	0.582	0.615	0	9	8	BHLHE41
TMA776	0	0.555567	0.568	0.63	0	9	8	TMA7
GNAI232	0	0.552239	0.365	0.421	0	9	8	GNAI2
CDK2AP143	0	0.551294	0.184	0.173	0	9	8	CDK2AP1
TGFBR161	0	0.550971	0.233	0.267	0	9	8	TGFBR1
TLN142	0	0.5491	0.278	0.31	0	9	8	TLN1
NDUFB274	0	0.547237	0.362	0.387	0	9	8	NDUFB2
UBL576	0	0.546347	0.402	0.435	0	9	8	UBL5
MAF80	0	0.54487	0.286	0.348	0	9	8	MAF
CHCHD1078	0	0.542356	0.413	0.454	0	9	8	CHCHD10
PYCARD79	0	0.542129	0.341	0.36	0	9	8	PYCARD
YBX184	0	0.535183	0.624	0.699	0	9	8	YBX1
BLOC1S164	0	0.534758	0.247	0.246	0	9	8	BLOC1S1
BRI366	0	0.533473	0.343	0.383	0	9	8	BRI3
ELOB71	0	0.529391	0.364	0.395	0	9	8	ELOB
CD8170	0	0.529282	0.608	0.665	0	9	8	CD81
MINOS168	0	0.528275	0.33	0.358	0	9	8	MINOS1
NDUFA367	0	0.527802	0.317	0.344	0	9	8	NDUFA3
TMIGD353	0	0.527397	0.353	0.364	0	9	8	TMIGD3
COX6B180	0	0.526175	0.45	0.504	0	9	8	COX6B1
MYL681	0	0.525811	0.632	0.701	0	9	8	MYL6
USMG571	0	0.525729	0.382	0.428	0	9	8	USMG5
LAMTOR162	0	0.52561	0.251	0.255	0	9	8	LAMTOR1
GSTP183	0	0.525499	0.432	0.481	0	9	8	GSTP1
DBI83	0	0.525325	0.453	0.499	0	9	8	DBI
UQCRB75	0	0.524515	0.656	0.749	0	9	8	UQCRB
ARPC375	0	0.524338	0.664	0.736	0	9	8	ARPC3
CST387	0	0.522395	0.868	0.911	0	9	8	CST3
ATP5J277	0	0.521291	0.382	0.412	0	9	8	ATP5J2
COX6A174	0	0.517905	0.434	0.487	0	9	8	COX6A1
NDUFA479	0	0.517715	0.41	0.454	0	9	8	NDUFA4
CORO1A45	0	0.517706	0.397	0.424	0	9	8	CORO1A
OAZ181	0	0.51659	0.754	0.822	0	9	8	OAZ1
C14orf273	0	0.514547	0.331	0.361	0	9	8	C14orf2
COX8A75	0	0.510403	0.343	0.388	0	9	8	COX8A
AP2S170	0	0.5089	0.246	0.252	0	9	8	AP2S1
TNFSF1233	0	0.508868	0.136	0.117	0	9	8	TNFSF12
SLC25A682	0	0.508686	0.485	0.546	0	9	8	SLC25A6
PRELID171	0	0.508273	0.238	0.246	0	9	8	PRELID1
NDUFB763	0	0.503847	0.22	0.22	0	9	8	NDUFB7
HTRA155	0	0.503656	0.295	0.33	0	9	8	HTRA1
NDUFA1103	0	0.503231	0.371	0.415	0	9	8	NDUFA1
LGALS948	0	0.502799	0.267	0.305	0	9	8	LGALS9
TYROBP82	0	0.50208	0.864	0.92	0	9	8	TYROBP
PPIA75	0	0.501534	0.533	0.615	0	9	8	PPIA
C1QA87	0	0.501459	0.904	0.941	0	9	8	C1QA
CYBA86	0	0.500474	0.847	0.898	0	9	8	CYBA
SRP1486	0	0.499313	0.562	0.636	0	9	8	SRP14
WDR83OS69	0	0.498733	0.29	0.316	0	9	8	WDR83OS
SELENOH60	0	0.498033	0.313	0.352	0	9	8	SELENOH
ARHGDIB76	0	0.497367	0.512	0.567	0	9	8	ARHGDIB
UQCRQ76	0	0.496578	0.326	0.358	0	9	8	UQCRQ
NDUFC279	0	0.494511	0.25	0.258	0	9	8	NDUFC2
NAP1L159	0	0.492327	0.425	0.51	0	9	8	NAP1L1
CLTA65	0	0.492178	0.27	0.296	0	9	8	CLTA
LHFPL260	0	0.490492	0.212	0.25	0	9	8	LHFPL2
SH3BGRL73	0	0.490371	0.433	0.507	0	9	8	SH3BGRL
CD6387	0	0.488703	0.701	0.777	0	9	8	CD63
CAPG75	0	0.488428	0.386	0.437	0	9	8	CAPG
YWHAB53	0	0.488355	0.356	0.419	0	9	8	YWHAB
C1QC89	0	0.487036	0.915	0.932	0	9	8	C1QC
ATP5I66	0	0.486835	0.408	0.474	0	9	8	ATP5I
GNG583	0	0.486285	0.379	0.442	0	9	8	GNG5
MPC269	0	0.486011	0.267	0.302	0	9	8	MPC2
NUCKS140	0	0.484556	0.292	0.354	0	9	8	NUCKS1
CALM351	0	0.482418	0.162	0.152	0	9	8	CALM3
COX7C83	0	0.48223	0.641	0.737	0	9	8	COX7C
VAMP881	0	0.482067	0.427	0.488	0	9	8	VAMP8
TMEM21958	0	0.480346	0.249	0.268	0	9	8	TMEM219
RABAC161	0	0.480338	0.215	0.233	0	9	8	RABAC1
COPS978	0	0.479597	0.277	0.316	0	9	8	COPS9
COX7A274	0	0.479367	0.334	0.38	0	9	8	COX7A2
EFHD234	0	0.479291	0.181	0.186	0	9	8	EFHD2
ATP5G285	0	0.478105	0.561	0.646	0	9	8	ATP5G2
RAC161	0	0.476725	0.662	0.742	0	9	8	RAC1
ADGRG172	0	0.475891	0.269	0.337	0	9	8	ADGRG1
COX5B77	0	0.475646	0.387	0.444	0	9	8	COX5B
CHCHD279	0	0.475518	0.397	0.456	0	9	8	CHCHD2
GIMAP451	0	0.474693	0.238	0.251	0	9	8	GIMAP4
ATP5L87	0	0.474316	0.549	0.642	0	9	8	ATP5L
GPSM355	0	0.473916	0.287	0.322	0	9	8	GPSM3
OST485	0	0.473531	0.476	0.555	0	9	8	OST4
CALM276	0	0.473166	0.642	0.725	0	9	8	CALM2
CSTB79	0	0.472374	0.383	0.446	0	9	8	CSTB
ANP32A43	0	0.472135	0.294	0.338	0	9	8	ANP32A
DYNLL173	0	0.472124	0.342	0.385	0	9	8	DYNLL1
LMO240	0	0.471922	0.138	0.136	0	9	8	LMO2
H2AFZ68	0	0.470914	0.27	0.333	0	9	8	H2AFZ
TRAPPC174	0	0.467568	0.214	0.221	0	9	8	TRAPPC1
GPX180	0	0.466467	0.874	0.905	0	9	8	GPX1
WASF242	0	0.466305	0.294	0.336	0	9	8	WASF2
CAPZB44	0	0.463209	0.427	0.495	0	9	8	CAPZB
MZT2B72	0	0.462856	0.28	0.325	0	9	8	MZT2B
B2M83	0	0.462273	0.983	0.998	0	9	8	B2M
NDUFA1176	0	0.462036	0.259	0.288	0	9	8	NDUFA11
NOP5363	0	0.461758	0.379	0.461	0	9	8	NOP53
NDUFC159	0	0.461512	0.207	0.229	0	9	8	NDUFC1
PSMB376	0	0.461231	0.242	0.266	0	9	8	PSMB3
COX4I183	0	0.460164	0.607	0.7	0	9	8	COX4I1
ANAPC1174	0	0.460002	0.221	0.233	0	9	8	ANAPC11
TGFB134	0	0.459329	0.244	0.292	0	9	8	TGFB1
FKBP1A61	0	0.458903	0.265	0.298	0	9	8	FKBP1A
NEDD872	0	0.458638	0.293	0.328	0	9	8	NEDD8
EEF269	0	0.458151	0.468	0.551	0	9	8	EEF2
SUMO282	0	0.45762	0.429	0.51	0	9	8	SUMO2
NPC278	0	0.456729	0.702	0.769	0	9	8	NPC2
SPI151	0	0.456711	0.349	0.405	0	9	8	SPI1
UBA5283	0	0.456051	0.809	0.886	0	9	8	UBA52
CD5963	0	0.455671	0.194	0.196	0	9	8	CD59
ATP5J83	0	0.454635	0.279	0.309	0	9	8	ATP5J
SPCS175	0	0.453879	0.313	0.356	0	9	8	SPCS1
NDUFS569	0	0.452729	0.3	0.342	0	9	8	NDUFS5
TBCA63	0	0.452652	0.254	0.299	0	9	8	TBCA
EIF5A53	0	0.452022	0.227	0.263	0	9	8	EIF5A
PTMS54	0	0.451859	0.168	0.18	0	9	8	PTMS
LINC0173660	0	0.451072	0.368	0.419	0	9	8	LINC01736
PGLS59	0	0.450828	0.194	0.21	0	9	8	PGLS
NDUFB176	0	0.450581	0.296	0.351	0	9	8	NDUFB1
APOC188	0	0.450011	0.773	0.835	0	9	8	APOC1
C19orf5366	0	0.448758	0.261	0.298	0	9	8	C19orf53
APRT69	0	0.447285	0.229	0.255	0	9	8	APRT
ATP5H68	0	0.445885	0.268	0.304	0	9	8	ATP5H
CLTC34	0	0.445803	0.176	0.199	0	9	8	CLTC
PSME255	0	0.444997	0.211	0.228	0	9	8	PSME2
POLR2L72	0	0.442865	0.261	0.292	0	9	8	POLR2L
LAMTOR261	0	0.441974	0.208	0.218	0	9	8	LAMTOR2
ROMO164	0	0.441729	0.203	0.219	0	9	8	ROMO1
HINT178	0	0.441118	0.32	0.38	0	9	8	HINT1
SELENOW52	0	0.440007	0.264	0.306	0	9	8	SELENOW
ARPC547	0	0.439739	0.377	0.454	0	9	8	ARPC5
MGST369	0	0.439478	0.236	0.264	0	9	8	MGST3
SSR471	0	0.437854	0.35	0.411	0	9	8	SSR4
ATOX159	0	0.436532	0.173	0.171	0	9	8	ATOX1
IFI1654	0	0.436315	0.365	0.453	0	9	8	IFI16
NOP1078	0	0.435851	0.285	0.329	0	9	8	NOP10
TMEM25873	0	0.434692	0.311	0.37	0	9	8	TMEM258
PEBP157	0	0.434237	0.267	0.316	0	9	8	PEBP1
EEF1A183	0	0.433909	0.964	0.984	0	9	8	EEF1A1
NDUFB365	0	0.433728	0.196	0.217	0	9	8	NDUFB3
NDUFA1363	0	0.433639	0.29	0.336	0	9	8	NDUFA13
TPM345	0	0.433291	0.326	0.399	0	9	8	TPM3
ERH63	0	0.432943	0.194	0.206	0	9	8	ERH
PARK775	0	0.432875	0.323	0.38	0	9	8	PARK7
NACA76	0	0.432782	0.79	0.884	0	9	8	NACA
SOCS659	0	0.432553	0.166	0.193	0	9	8	SOCS6
DYNLRB165	0	0.431992	0.19	0.196	0	9	8	DYNLRB1
LAPTM546	0	0.431937	0.758	0.825	0	9	8	LAPTM5
FKBP260	0	0.431664	0.22	0.24	0	9	8	FKBP2
SMDT172	0	0.430229	0.246	0.287	0	9	8	SMDT1
GAS640	0	0.430119	0.177	0.185	0	9	8	GAS6
YWHAH69	0	0.430085	0.513	0.592	0	9	8	YWHAH
HIGD2A78	0	0.42906	0.28	0.331	0	9	8	HIGD2A
RACK187	0	0.428631	0.747	0.841	0	9	8	RACK1
RBX171	0	0.426409	0.271	0.317	0	9	8	RBX1
ATP5D60	0	0.42605	0.301	0.367	0	9	8	ATP5D
JTB56	0	0.424986	0.206	0.223	0	9	8	JTB
DPYSL233	0	0.424651	0.279	0.348	0	9	8	DPYSL2
HSBP161	0	0.424222	0.228	0.26	0	9	8	HSBP1
NDUFB1179	0	0.423265	0.269	0.311	0	9	8	NDUFB11
CDV326	0	0.421445	0.187	0.223	0	9	8	CDV3
DAD173	0	0.420379	0.283	0.344	0	9	8	DAD1
USF230	0	0.420172	0.22	0.272	0	9	8	USF2
RGS1071	0	0.420068	0.56	0.664	0	9	8	RGS10
SNX372	0	0.419882	0.406	0.482	0	9	8	SNX3
EEF1D78	0	0.419473	0.564	0.674	0	9	8	EEF1D
TALDO172	0	0.417301	0.208	0.236	0	9	8	TALDO1
GMFG68	0	0.417217	0.288	0.347	0	9	8	GMFG
RHOA64	0	0.41688	0.414	0.509	0	9	8	RHOA
CD9964	0	0.416442	0.371	0.442	0	9	8	CD99
LCP128	0	0.416361	0.227	0.285	0	9	8	LCP1
RGS1940	0	0.415718	0.209	0.243	0	9	8	RGS19
SEM162	0	0.415665	0.227	0.27	0	9	8	SEM1
RHOG69	0	0.413157	0.267	0.32	0	9	8	RHOG
TIMP224	0	0.412995	0.226	0.281	0	9	8	TIMP2
C9orf1670	0	0.412601	0.201	0.232	0	9	8	C9orf16
SLC25A385	0	0.412464	0.281	0.342	0	9	8	SLC25A3
PET10054	0	0.411719	0.204	0.233	0	9	8	PET100
PPP1CA59	0	0.41019	0.178	0.194	0	9	8	PPP1CA
ANP32B53	0	0.409785	0.21	0.249	0	9	8	ANP32B
MRPL4149	0	0.409619	0.156	0.167	0	9	8	MRPL41
SLIRP62	0	0.408865	0.201	0.219	0	9	8	SLIRP
FAU85	0	0.408634	0.847	0.928	0	9	8	FAU
CLIC173	0	0.407635	0.435	0.529	0	9	8	CLIC1
IFI27L265	0	0.406973	0.184	0.206	0	9	8	IFI27L2
GLRX70	0	0.406831	0.241	0.284	0	9	8	GLRX
NDUFS670	0	0.406709	0.199	0.218	0	9	8	NDUFS6
COX7B78	0	0.405686	0.332	0.409	0	9	8	COX7B
MNDA46	0	0.404904	0.242	0.279	0	9	8	MNDA
ANXA567	0	0.404162	0.375	0.466	0	9	8	ANXA5
PFDN582	0	0.403662	0.637	0.763	0	9	8	PFDN5
LRP150	0	0.402365	0.183	0.232	0	9	8	LRP1
NAA3865	0	0.401761	0.178	0.2	0	9	8	NAA38
COTL155	0	0.397122	0.435	0.539	0	9	8	COTL1
GNB124	0	0.397091	0.162	0.195	0	9	8	GNB1
ARPC433	0	0.396245	0.199	0.237	0	9	8	ARPC4
NPM182	0	0.395154	0.515	0.638	0	9	8	NPM1
SET54	0	0.394147	0.309	0.386	0	9	8	SET
AIDA21	0	0.393994	0.145	0.165	0	9	8	AIDA
COX5A71	0	0.393899	0.219	0.258	0	9	8	COX5A
CSDE136	0	0.393449	0.244	0.309	0	9	8	CSDE1
UQCRH75	0	0.393251	0.364	0.455	0	9	8	UQCRH
ATPIF166	0	0.393084	0.208	0.247	0	9	8	ATPIF1
TREM277	0	0.39297	0.565	0.67	0	9	8	TREM2
PSMB847	0	0.392775	0.149	0.16	0	9	8	PSMB8
LAMTOR478	0	0.392741	0.372	0.457	0	9	8	LAMTOR4
CEBPA50	0	0.392651	0.183	0.228	0	9	8	CEBPA
BRK176	0	0.392303	0.356	0.434	0	9	8	BRK1
NAA2056	0	0.391371	0.198	0.217	0	9	8	NAA20
NINJ155	0	0.391179	0.359	0.429	0	9	8	NINJ1
IL6ST70	0	0.39008	0.268	0.374	0	9	8	IL6ST
PTMA83	0	0.389223	0.883	0.946	0	9	8	PTMA
FXYD579	0	0.388071	0.327	0.419	0	9	8	FXYD5
EIF3K80	0	0.387128	0.38	0.479	0	9	8	EIF3K
CHCHD739	0	0.386822	0.2	0.228	0	9	8	CHCHD7
PLA2G1649	0	0.386472	0.169	0.199	0	9	8	PLA2G16
SNRPF57	0	0.385737	0.162	0.183	0	9	8	SNRPF
EIF2S235	0	0.385332	0.273	0.335	0	9	8	EIF2S2
TMEM11944	0	0.384948	0.157	0.191	0	9	8	TMEM119
ARPC250	0	0.384065	0.466	0.576	0	9	8	ARPC2
MYDGF71	0	0.383997	0.236	0.288	0	9	8	MYDGF
PLEKHO145	0	0.382818	0.194	0.246	0	9	8	PLEKHO1
MSN31	0	0.382014	0.251	0.33	0	9	8	MSN
CNPY360	0	0.381055	0.4	0.503	0	9	8	CNPY3
NDUFA272	0	0.380929	0.2	0.231	0	9	8	NDUFA2
PSMA774	0	0.380747	0.322	0.397	0	9	8	PSMA7
FKBP836	0	0.380632	0.156	0.181	0	9	8	FKBP8
EIF3F70	0	0.378924	0.294	0.372	0	9	8	EIF3F
ATP5O77	0	0.378902	0.282	0.345	0	9	8	ATP5O
CTSD54	0	0.378616	0.411	0.536	0	9	8	CTSD
VEGFB26	0	0.378204	0.135	0.154	0	9	8	VEGFB
NDUFB863	0	0.377585	0.22	0.265	0	9	8	NDUFB8
NDUFS849	0	0.377065	0.156	0.178	0	9	8	NDUFS8
UBE2L336	0	0.376894	0.157	0.176	0	9	8	UBE2L3
ATP5G158	0	0.376757	0.155	0.168	0	9	8	ATP5G1
CAB3927	0	0.375902	0.134	0.159	0	9	8	CAB39
TOMM785	0	0.37535	0.549	0.673	0	9	8	TOMM7
LSM447	0	0.374612	0.162	0.185	0	9	8	LSM4
MRPL5160	0	0.373419	0.163	0.185	0	9	8	MRPL51
CKLF63	0	0.372371	0.263	0.319	0	9	8	CKLF
IFITM277	0	0.372228	0.35	0.43	0	9	8	IFITM2
EBI346	0	0.371401	0.139	0.156	0	9	8	EBI3
IGSF657	0	0.37123	0.303	0.378	0	9	8	IGSF6
PARP123	0	0.370463	0.145	0.167	0	9	8	PARP1
TRIR74	0	0.370355	0.263	0.336	0	9	8	TRIR
AURKAIP161	0	0.370126	0.15	0.169	0	9	8	AURKAIP1
HMGN254	0	0.3698	0.216	0.289	0	9	8	HMGN2
SMS52	0	0.369223	0.175	0.209	0	9	8	SMS
CDC4249	0	0.3691	0.373	0.483	0	9	8	CDC42
RWDD157	0	0.369063	0.178	0.214	0	9	8	RWDD1
TMEM176A65	0	0.36747	0.21	0.242	0	9	8	TMEM176A
C19orf7057	0	0.367175	0.167	0.19	0	9	8	C19orf70
COPE65	0	0.366963	0.248	0.296	0	9	8	COPE
PRDX568	0	0.366611	0.217	0.262	0	9	8	PRDX5
LSM364	0	0.365659	0.164	0.184	0	9	8	LSM3
TRMT11274	0	0.364915	0.274	0.344	0	9	8	TRMT112
PHPT168	0	0.364765	0.204	0.247	0	9	8	PHPT1
COX1756	0	0.364484	0.191	0.237	0	9	8	COX17
GADD45GIP169	0	0.363998	0.194	0.225	0	9	8	GADD45GIP1
SEC61B69	0	0.36379	0.259	0.335	0	9	8	SEC61B
GSTO162	0	0.363636	0.206	0.251	0	9	8	GSTO1
LAP335	0	0.363557	0.272	0.342	0	9	8	LAP3
EEF1B286	0	0.363488	0.692	0.813	0	9	8	EEF1B2
ATP6V0E178	0	0.363208	0.461	0.574	0	9	8	ATP6V0E1
AKR1A142	0	0.363158	0.221	0.266	0	9	8	AKR1A1
FIS157	0	0.361935	0.165	0.192	0	9	8	FIS1
LTC4S73	0	0.361889	0.264	0.331	0	9	8	LTC4S
AP1B146	0	0.361769	0.162	0.209	0	9	8	AP1B1
NDUFAF358	0	0.361302	0.144	0.164	0	9	8	NDUFAF3
BST271	0	0.360558	0.407	0.514	0	9	8	BST2
TMEM176B81	0	0.360503	0.398	0.457	0	9	8	TMEM176B
NCL41	0	0.359921	0.265	0.348	0	9	8	NCL
MRPL5749	0	0.35985	0.153	0.171	0	9	8	MRPL57
RAN68	0	0.359737	0.267	0.335	0	9	8	RAN
REX1BD49	0	0.359514	0.216	0.265	0	9	8	REX1BD
SF3B564	0	0.359035	0.181	0.212	0	9	8	SF3B5
SAP1867	0	0.357784	0.249	0.302	0	9	8	SAP18
DRAP163	0	0.357634	0.256	0.325	0	9	8	DRAP1
SNRPD276	0	0.357502	0.26	0.327	0	9	8	SNRPD2
SUMO344	0	0.356889	0.156	0.185	0	9	8	SUMO3
SERPINB144	0	0.356747	0.19	0.239	0	9	8	SERPINB1
LAMTOR567	0	0.356734	0.201	0.239	0	9	8	LAMTOR5
CCNI62	0	0.356367	0.339	0.446	0	9	8	CCNI
SCAMP240	0	0.356351	0.227	0.29	0	9	8	SCAMP2
ISCU75	0	0.356318	0.289	0.372	0	9	8	ISCU
SHTN169	0	0.356156	0.235	0.317	0	9	8	SHTN1
SUB158	0	0.355871	0.266	0.341	0	9	8	SUB1
HNRNPA167	0	0.355582	0.533	0.656	0	9	8	HNRNPA1
EIF3H68	0	0.355192	0.295	0.385	0	9	8	EIF3H
VDAC165	0	0.3545	0.234	0.294	0	9	8	VDAC1
COMT62	0	0.354437	0.204	0.26	0	9	8	COMT
EIF4B26	0	0.352834	0.226	0.306	0	9	8	EIF4B
ARL255	0	0.352381	0.16	0.183	0	9	8	ARL2
APBB1IP48	0	0.349153	0.361	0.475	0	9	8	APBB1IP
SNRPC59	0	0.348957	0.128	0.144	0	9	8	SNRPC
FCGRT70	0	0.348769	0.457	0.564	0	9	8	FCGRT
GTF3A65	0	0.347847	0.229	0.291	0	9	8	GTF3A
GPR3466	0	0.347331	0.437	0.498	0	9	8	GPR34
MRPS2155	0	0.347331	0.194	0.24	0	9	8	MRPS21
LDHB71	0	0.346742	0.264	0.334	0	9	8	LDHB
DEK22	0	0.346699	0.243	0.334	0	9	8	DEK
LST165	0	0.346573	0.505	0.634	0	9	8	LST1
CCND134	0	0.346097	0.168	0.212	0	9	8	CCND1
DSTN51	0	0.345868	0.136	0.162	0	9	8	DSTN
SCP244	0	0.345838	0.175	0.209	0	9	8	SCP2
MYL12B74	0	0.345796	0.352	0.453	0	9	8	MYL12B
MGST267	0	0.344797	0.237	0.291	0	9	8	MGST2
ATP5G371	0	0.344384	0.249	0.312	0	9	8	ATP5G3
RAB1014	0	0.344015	0.167	0.204	0	9	8	RAB10
TMEM14C76	0	0.343851	0.247	0.308	0	9	8	TMEM14C
POMP68	0	0.343787	0.333	0.427	0	9	8	POMP
TMEM23064	0	0.343742	0.178	0.213	0	9	8	TMEM230
BANF160	0	0.343585	0.211	0.259	0	9	8	BANF1
SELENOT61	0	0.342928	0.224	0.283	0	9	8	SELENOT
MOB1A17	0	0.342558	0.257	0.337	0	9	8	MOB1A
GSN27	0	0.342274	0.415	0.537	0	9	8	GSN
MTPN23	0	0.34222	0.158	0.205	0	9	8	MTPN
C6orf6261	0	0.342151	0.161	0.203	0	9	8	C6orf62
KRT1065	0	0.341999	0.196	0.243	0	9	8	KRT10
ACTR318	0	0.341389	0.241	0.322	0	9	8	ACTR3
YWHAE61	0	0.341002	0.341	0.451	0	9	8	YWHAE
TMEM50A58	0	0.340578	0.198	0.247	0	9	8	TMEM50A
CTSZ30	0	0.340113	0.42	0.526	0	9	8	CTSZ
PPP1R1813	0	0.339694	0.15	0.181	0	9	8	PPP1R18
CAP144	0	0.338965	0.339	0.448	0	9	8	CAP1
TGFBR249	0	0.33844	0.122	0.154	0	9	8	TGFBR2
LYL140	0	0.33832	0.173	0.216	0	9	8	LYL1
UFC164	0	0.338091	0.208	0.262	0	9	8	UFC1
RB131	0	0.337976	0.246	0.335	0	9	8	RB1
PSME160	0	0.336097	0.253	0.326	0	9	8	PSME1
GAPDH82	0	0.335699	0.815	0.895	0	9	8	GAPDH
BTF386	0	0.335519	0.581	0.721	0	9	8	BTF3
GNB232	0	0.335278	0.183	0.223	0	9	8	GNB2
SRSF950	0	0.33394	0.186	0.231	0	9	8	SRSF9
DNAJC846	0	0.333814	0.181	0.233	0	9	8	DNAJC8
IFITM379	0	0.333562	0.33	0.399	0	9	8	IFITM3
POLR2J70	0	0.333562	0.144	0.172	0	9	8	POLR2J
SRP953	0	0.333467	0.157	0.183	0	9	8	SRP9
NDUFB1065	0	0.333301	0.168	0.199	0	9	8	NDUFB10
EIF3L67	0	0.33329	0.263	0.354	0	9	8	EIF3L
NDUFB969	0	0.333122	0.159	0.188	0	9	8	NDUFB9
CCDC85B38	0	0.332583	0.139	0.163	0	9	8	CCDC85B
EDF173	0	0.331939	0.337	0.442	0	9	8	EDF1
PRR1344	0	0.331572	0.233	0.3	0	9	8	PRR13
SF3B665	0	0.331375	0.151	0.177	0	9	8	SF3B6
OSTF155	0	0.330224	0.187	0.229	0	9	8	OSTF1
NDUFS756	0	0.330089	0.173	0.211	0	9	8	NDUFS7
NDUFB468	0	0.32996	0.24	0.307	0	9	8	NDUFB4
ATP5F160	0	0.329088	0.177	0.22	0	9	8	ATP5F1
KRTCAP265	0	0.328153	0.212	0.268	0	9	8	KRTCAP2
PEA1515	0	0.327902	0.136	0.171	0	9	8	PEA15
EIF3E74	0	0.327882	0.368	0.489	0	9	8	EIF3E
SLC25A574	0	0.327568	0.294	0.385	0	9	8	SLC25A5
ALKBH764	0	0.32566	0.169	0.212	0	9	8	ALKBH7
ZNHIT145	0	0.325609	0.139	0.163	0	9	8	ZNHIT1
GRINA19	0	0.324153	0.145	0.186	0	9	8	GRINA
LYN23	0	0.323827	0.177	0.249	0	9	8	LYN
RAB11A26	0	0.323725	0.135	0.161	0	9	8	RAB11A
NDUFV250	0	0.323604	0.151	0.173	0	9	8	NDUFV2
VPS2945	0	0.323488	0.206	0.257	0	9	8	VPS29
GABARAP57	0	0.32266	0.204	0.265	0	9	8	GABARAP
NSA246	0	0.322582	0.251	0.329	0	9	8	NSA2
SNRPG67	0	0.322417	0.208	0.271	0	9	8	SNRPG
MS4A4A68	0	0.32224	0.233	0.28	0	9	8	MS4A4A
C1orf5457	0	0.321588	0.145	0.175	0	9	8	C1orf54
ARHGDIA28	0	0.320538	0.193	0.253	0	9	8	ARHGDIA
JPT154	0	0.319056	0.152	0.187	0	9	8	JPT1
SERBP142	0	0.31886	0.271	0.372	0	9	8	SERBP1
RAB3121	0	0.31851	0.16	0.221	0	9	8	RAB31
RAP1A35	0	0.31816	0.256	0.348	0	9	8	RAP1A
PRDX354	0	0.317613	0.169	0.206	0	9	8	PRDX3
EIF186	0	0.316369	0.812	0.92	0	9	8	EIF1
RTRAF60	0	0.316118	0.188	0.24	0	9	8	RTRAF
SKP173	0	0.316081	0.34	0.45	0	9	8	SKP1
CHMP4B34	0	0.315442	0.126	0.158	0	9	8	CHMP4B
TMBIM655	0	0.314212	0.506	0.668	0	9	8	TMBIM6
LPAR546	0	0.3141	0.165	0.211	0	9	8	LPAR5
GDI255	0	0.313114	0.237	0.309	0	9	8	GDI2
FAM96B59	0	0.312366	0.178	0.226	0	9	8	FAM96B
SSU7232	0	0.311815	0.162	0.211	0	9	8	SSU72
PHC248	0	0.311727	0.127	0.167	0	9	8	PHC2
PTPN1837	0	0.311702	0.128	0.163	0	9	8	PTPN18
C1QBP63	0	0.311586	0.157	0.197	0	9	8	C1QBP
PIH1D153	0	0.311226	0.152	0.19	0	9	8	PIH1D1
SEC61G67	0	0.310597	0.208	0.269	0	9	8	SEC61G
SSR349	0	0.310434	0.232	0.311	0	9	8	SSR3
SNU1363	0	0.310162	0.204	0.27	0	9	8	SNU13
AP2M151	0	0.309896	0.188	0.24	0	9	8	AP2M1
COX1452	0	0.309759	0.145	0.178	0	9	8	COX14
KPNB148	0	0.309682	0.149	0.203	0	9	8	KPNB1
PCBP222	0	0.309449	0.286	0.398	0	9	8	PCBP2
SELENOF59	0	0.308605	0.212	0.28	0	9	8	SELENOF
MRPL5250	0	0.307424	0.169	0.212	0	9	8	MRPL52
OGFRL161	0	0.307369	0.213	0.322	0	9	8	OGFRL1
BACH162	0	0.307327	0.116	0.155	0	9	8	BACH1
COMMD685	0	0.305767	0.492	0.639	0	9	8	COMMD6
ARL6IP156	0	0.305418	0.263	0.359	0	9	8	ARL6IP1
PAK213	0	0.304657	0.179	0.239	0	9	8	PAK2
OSTC58	0	0.304022	0.148	0.184	0	9	8	OSTC
H2AFV25	0	0.302933	0.14	0.179	0	9	8	H2AFV
PKM48	0	0.30264	0.283	0.377	0	9	8	PKM
CMTM311	0	0.302595	0.125	0.166	0	9	8	CMTM3
LIPA70	0	0.301078	0.246	0.331	0	9	8	LIPA
ACTR219	0	0.300343	0.306	0.442	0	9	8	ACTR2
NDUFA1256	0	0.300302	0.142	0.177	0	9	8	NDUFA12
RAB1422	0	0.299689	0.174	0.239	0	9	8	RAB14
ARL6IP446	0	0.299415	0.313	0.417	0	9	8	ARL6IP4
RNF13056	0	0.299354	0.314	0.424	0	9	8	RNF130
MORF4L160	0	0.298917	0.376	0.515	0	9	8	MORF4L1
GNB433	0	0.298883	0.19	0.272	0	9	8	GNB4
RAP1B20	0	0.29882	0.184	0.249	0	9	8	RAP1B
PICALM59	0	0.2984	0.194	0.284	0	9	8	PICALM
TMEM25667	0	0.297787	0.16	0.207	0	9	8	TMEM256
TMEM1238	0	0.297192	0.129	0.171	0	9	8	TMEM123
ATP5C154	0	0.296824	0.174	0.228	0	9	8	ATP5C1
RTFDC155	0	0.296514	0.183	0.248	0	9	8	RTFDC1
M6PR33	0	0.295114	0.199	0.268	0	9	8	M6PR
PSMC441	0	0.294912	0.144	0.184	0	9	8	PSMC4
PSMB661	0	0.294878	0.171	0.212	0	9	8	PSMB6
SSBP141	0	0.29405	0.197	0.265	0	9	8	SSBP1
CHMP2A52	0	0.293747	0.148	0.184	0	9	8	CHMP2A
CREG160	0	0.293497	0.277	0.362	0	9	8	CREG1
TMEM14766	0	0.293349	0.174	0.228	0	9	8	TMEM147
SERPINB627	0	0.292878	0.219	0.303	0	9	8	SERPINB6
RNASE265	0	0.292831	0.17	0.221	0	9	8	RNASE2
CANX22	0	0.29278	0.285	0.414	0	9	8	CANX
PSMA443	0	0.292075	0.16	0.214	0	9	8	PSMA4
UBL315	0	0.291654	0.125	0.167	0	9	8	UBL3
SEPT212	0	0.290484	0.21	0.294	0	9	8	2022-09-02
SIRPA40	0	0.290137	0.133	0.19	0	9	8	SIRPA
SH3KBP114	0	0.289116	0.184	0.263	0	9	8	SH3KBP1
SMIM2657	0	0.288095	0.174	0.235	0	9	8	SMIM26
ITGB254	0	0.287667	0.496	0.634	0	9	8	ITGB2
UXT72	0	0.287247	0.2	0.27	0	9	8	UXT
GNG723	0	0.286104	0.163	0.218	0	9	8	GNG7
NDFIP127	0	0.286023	0.19	0.26	0	9	8	NDFIP1
UBXN162	0	0.285575	0.244	0.341	0	9	8	UBXN1
ATP5A156	0	0.285379	0.196	0.26	0	9	8	ATP5A1
SH3GLB113	0	0.285224	0.155	0.214	0	9	8	SH3GLB1
CD6883	0	0.285152	0.489	0.627	0	9	8	CD68
ITPR288	0	0.284958	0.202	0.303	0	9	8	ITPR2
VPS2841	0	0.284731	0.189	0.254	0	9	8	VPS28
XRCC646	0	0.284205	0.157	0.208	0	9	8	XRCC6
CYBB38	0	0.28373	0.332	0.468	0	9	8	CYBB
COX7A2L65	0	0.283149	0.167	0.225	0	9	8	COX7A2L
ERP2968	0	0.282907	0.261	0.362	0	9	8	ERP29
PAIP246	0	0.282511	0.191	0.255	0	9	8	PAIP2
CD8457	0	0.282314	0.17	0.248	0	9	8	CD84
ESD52	0	0.281903	0.137	0.174	0	9	8	ESD
COX2039	0	0.281701	0.161	0.219	0	9	8	COX20
RAB5C49	0	0.280824	0.203	0.265	0	9	8	RAB5C
BCAP3162	0	0.280539	0.24	0.324	0	9	8	BCAP31
SOD176	0	0.280338	0.253	0.326	0	9	8	SOD1
ARL6IP566	0	0.280171	0.367	0.495	0	9	8	ARL6IP5
XRCC544	0	0.280149	0.216	0.305	0	9	8	XRCC5
LY8671	0	0.279961	0.431	0.573	0	9	8	LY86
CUTA62	0	0.279156	0.179	0.236	0	9	8	CUTA
LSM731	0	0.279121	0.162	0.218	0	9	8	LSM7
VSIG480	0	0.27849	0.496	0.586	0	9	8	VSIG4
HMGB143	0	0.277756	0.583	0.769	0	9	8	HMGB1
METTL934	0	0.277732	0.137	0.185	0	9	8	METTL9
CMPK130	0	0.276761	0.15	0.193	0	9	8	CMPK1
NDUFB569	0	0.276294	0.169	0.219	0	9	8	NDUFB5
ATP6V1G159	0	0.27577	0.231	0.318	0	9	8	ATP6V1G1
METAP23	0	0.274231	0.138	0.188	0	9	8	METAP2
EVI2B51	0	0.273522	0.249	0.354	0	9	8	EVI2B
MTDH32	0	0.273116	0.259	0.382	0	9	8	MTDH
NFIC53	0	0.272342	0.137	0.197	0	9	8	NFIC
HADHA16	0	0.272329	0.182	0.254	0	9	8	HADHA
ABI341	0	0.272147	0.202	0.27	0	9	8	ABI3
GABARAPL263	0	0.271263	0.217	0.298	0	9	8	GABARAPL2
C8orf5942	0	0.271044	0.185	0.256	0	9	8	C8orf59
FAM96A46	0	0.270926	0.149	0.19	0	9	8	FAM96A
EIF3I53	0	0.269553	0.149	0.195	0	9	8	EIF3I
PYURF63	0	0.269252	0.159	0.203	0	9	8	PYURF
DNAJC1534	0	0.269206	0.145	0.189	0	9	8	DNAJC15
NARS7	0	0.269087	0.153	0.218	0	9	8	NARS
METTL7A48	0	0.268649	0.204	0.301	0	9	8	METTL7A
NAGK30	0	0.268463	0.153	0.203	0	9	8	NAGK
PPIB69	0	0.268445	0.35	0.471	0	9	8	PPIB
C1orf4347	0	0.267845	0.154	0.203	0	9	8	C1orf43
SRI49	0	0.267828	0.159	0.217	0	9	8	SRI
EIF4G216	0	0.267242	0.224	0.321	0	9	8	EIF4G2
REEP554	0	0.266852	0.176	0.241	0	9	8	REEP5
MAP4K460	0	0.266444	0.111	0.159	0	9	8	MAP4K4
ANAPC1657	0	0.266248	0.275	0.385	0	9	8	ANAPC16
1978-09-01	0	0.265778	0.24	0.346	0	9	8	2022-09-07
EIF3G67	0	0.265121	0.245	0.348	0	9	8	EIF3G
CAST14	0	0.264758	0.19	0.282	0	9	8	CAST
MRPL2038	0	0.264609	0.14	0.182	0	9	8	MRPL20
PRKDC25	0	0.264585	0.121	0.166	0	9	8	PRKDC
CYTL159	0	0.264564	0.183	0.244	0	9	8	CYTL1
PTAFR49	0	0.264392	0.166	0.228	0	9	8	PTAFR
PSMB157	0	0.264019	0.191	0.26	0	9	8	PSMB1
CCT521	0	0.262996	0.135	0.182	0	9	8	CCT5
FCGR1A69	0	0.262632	0.455	0.553	0	9	8	FCGR1A
NDUFA664	0	0.262184	0.143	0.186	0	9	8	NDUFA6
HSP90B150	0	0.261698	0.383	0.524	0	9	8	HSP90B1
SERP175	0	0.259879	0.437	0.601	0	9	8	SERP1
BAX51	0	0.258839	0.226	0.312	0	9	8	BAX
LY9666	0	0.258234	0.235	0.304	0	9	8	LY96
CCT6A20	0	0.257852	0.174	0.243	0	9	8	CCT6A
RAB2A35	0	0.257466	0.172	0.239	0	9	8	RAB2A
DUT24	0	0.257317	0.163	0.223	0	9	8	DUT
MYL12A77	0	0.257072	0.362	0.494	0	9	8	MYL12A
SNRPB69	0	0.255895	0.168	0.229	0	9	8	SNRPB
ATP5B54	0	0.255332	0.236	0.335	0	9	8	ATP5B
CEP35065	0	0.254597	0.11	0.172	0	9	8	CEP350
PA2G447	0	0.254132	0.178	0.252	0	9	8	PA2G4
RAD2113	0	0.254099	0.114	0.162	0	9	8	RAD21
TOP118	0	0.253952	0.144	0.208	0	9	8	TOP1
CAPZA241	0	0.253763	0.252	0.353	0	9	8	CAPZA2
SLA45	0	0.253604	0.214	0.316	0	9	8	SLA
SKAP236	0	0.253322	0.251	0.369	0	9	8	SKAP2
CIB147	0	0.253189	0.137	0.186	0	9	8	CIB1
ZFHX366	0	0.252968	0.165	0.28	0	9	8	ZFHX3
EIF3J12	0	0.252917	0.149	0.209	0	9	8	EIF3J
PSMA264	0	0.252641	0.141	0.183	0	9	8	PSMA2
DYNC1I27	0	0.252051	0.195	0.284	0	9	8	DYNC1I2
SSB22	0	0.251374	0.189	0.27	0	9	8	SSB
ENO173	0	0.250841	0.364	0.495	0	9	8	ENO1
BMP2K65	0	0.250685	0.188	0.28	0	9	8	BMP2K
CBX316	0	0.250513	0.179	0.259	0	9	8	CBX3
SAT215	0	-0.250184	0.126	0.328	0	9	8	SAT2
BAZ2B69	0	-0.250804	0.058	0.211	0	9	8	BAZ2B
VAMP217	0	-0.252052	0.089	0.269	0	9	8	VAMP2
PPP1R1054	0	-0.252593	0.054	0.187	0	9	8	PPP1R10
ARID3A48	0	-0.253311	0.035	0.144	0	9	8	ARID3A
SRGAP165	0	-0.253417	0.075	0.241	0	9	8	SRGAP1
HMGB249	0	-0.255294	0.112	0.306	0	9	8	HMGB2
GPR15536	0	-0.256299	0.046	0.169	0	9	8	GPR155
SRRM273	0	-0.256571	0.231	0.541	0	9	8	SRRM2
DIP2A72	0	-0.256803	0.038	0.15	0	9	8	DIP2A
ZCCHC1164	0	-0.256819	0.06	0.208	0	9	8	ZCCHC11
TET262	0	-0.257609	0.027	0.131	0	9	8	TET2
EPC143	0	-0.261339	0.051	0.191	0	9	8	EPC1
AHSA271	0	-0.26452	0.033	0.146	0	9	8	AHSA2
YTHDC146	0	-0.267664	0.061	0.21	0	9	8	YTHDC1
SFMBT263	0	-0.268203	0.059	0.202	0	9	8	SFMBT2
PNRC145	0	-0.271579	0.344	0.694	0	9	8	PNRC1
OLR140	0	-0.27693	0.247	0.5	0	9	8	OLR1
DNAJA156	0	-0.277352	0.254	0.496	0	9	8	DNAJA1
PKN266	0	-0.279807	0.071	0.243	0	9	8	PKN2
TCF2560	0	-0.280341	0.132	0.382	0	9	8	TCF25
CHD262	0	-0.281555	0.048	0.193	0	9	8	CHD2
BDP165	0	-0.281745	0.048	0.191	0	9	8	BDP1
HNRNPDL55	0	-0.282558	0.228	0.541	0	9	8	HNRNPDL
BOD1L175	0	-0.282617	0.097	0.301	0	9	8	BOD1L1
TMEM25947	0	-0.283117	0.064	0.24	0	9	8	TMEM259
RNF14939	0	-0.284658	0.107	0.305	0	9	8	RNF149
FOXP135	0	-0.284698	0.038	0.165	0	9	8	FOXP1
HAVCR222	0	-0.285065	0.237	0.521	0	9	8	HAVCR2
SRGAP2C62	0	-0.288209	0.123	0.353	0	9	8	SRGAP2C
TLE454	0	-0.291273	0.054	0.199	0	9	8	TLE4
SAP3015	0	-0.291591	0.059	0.193	0	9	8	SAP30
FNBP465	0	-0.291683	0.042	0.178	0	9	8	FNBP4
KCNMA140	0	-0.292314	0.066	0.202	0	9	8	KCNMA1
TECR52	0	-0.292357	0.12	0.312	0	9	8	TECR
RBPJ42	0	-0.292507	0.155	0.408	0	9	8	RBPJ
SLC43A231	0	-0.294036	0.041	0.17	0	9	8	SLC43A2
ATM79	0	-0.295652	0.142	0.393	0	9	8	ATM
LENG864	0	-0.296125	0.04	0.183	0	9	8	LENG8
HSP90AB167	0	-0.299192	0.617	0.875	0	9	8	HSP90AB1
INAFM224	0	-0.302558	0.059	0.204	0	9	8	INAFM2
HLA-DRB186	0	-0.303376	0.791	0.957	0	9	8	HLA-DRB1
CFLAR71	0	-0.303429	0.082	0.272	0	9	8	CFLAR
TCP137	0	-0.303443	0.097	0.264	0	9	8	TCP1
TNFRSF1B53	0	-0.305668	0.162	0.416	0	9	8	TNFRSF1B
ZNF29265	0	-0.307512	0.062	0.22	0	9	8	ZNF292
TRA2A31	0	-0.307678	0.051	0.202	0	9	8	TRA2A
SF152	0	-0.309782	0.099	0.32	0	9	8	SF1
FTX73	0	-0.311248	0.031	0.151	0	9	8	FTX
MYO9B65	0	-0.312143	0.073	0.267	0	9	8	MYO9B
ARRDC316	0	-0.314951	0.028	0.142	0	9	8	ARRDC3
SLC3A250	0	-0.315522	0.124	0.346	0	9	8	SLC3A2
ZFP36L169	0	-0.316182	0.395	0.68	0	9	8	ZFP36L1
ATP6V0A154	0	-0.317275	0.058	0.221	0	9	8	ATP6V0A1
UBAC215	0	-0.324114	0.052	0.189	0	9	8	UBAC2
MUM151	0	-0.3254	0.071	0.249	0	9	8	MUM1
RBM2575	0	-0.326109	0.112	0.351	0	9	8	RBM25
LUC7L371	0	-0.32649	0.131	0.383	0	9	8	LUC7L3
AAK163	0	-0.331065	0.1	0.347	0	9	8	AAK1
PDE4B34	0	-0.331629	0.068	0.24	0	9	8	PDE4B
HSPA870	0	-0.332145	0.373	0.615	0	9	8	HSPA8
RERE61	0	-0.332278	0.045	0.197	0	9	8	RERE
HP1BP370	0	-0.332504	0.121	0.364	0	9	8	HP1BP3
CTTNBP261	0	-0.333232	0.047	0.198	0	9	8	CTTNBP2
HLA-DQB178	0	-0.333839	0.462	0.78	0	9	8	HLA-DQB1
PTP4A132	0	-0.334653	0.058	0.223	0	9	8	PTP4A1
NUMB53	0	-0.338519	0.076	0.271	0	9	8	NUMB
SLC38A267	0	-0.340606	0.093	0.303	0	9	8	SLC38A2
GGA133	0	-0.340933	0.035	0.177	0	9	8	GGA1
HNRNPH150	0	-0.34207	0.153	0.428	0	9	8	HNRNPH1
SERPINB944	0	-0.342948	0.087	0.276	0	9	8	SERPINB9
LINC0096959	0	-0.3447	0.03	0.165	0	9	8	LINC00969
ERICH163	0	-0.346321	0.072	0.269	0	9	8	ERICH1
NECAP112	0	-0.347948	0.019	0.127	0	9	8	NECAP1
TSC22D322	0	-0.348948	0.107	0.314	0	9	8	TSC22D3
MGAT137	0	-0.352589	0.179	0.456	0	9	8	MGAT1
ANKRD1020	0	-0.353621	0.05	0.215	0	9	8	ANKRD10
JMJD622	0	-0.353804	0.04	0.184	0	9	8	JMJD6
N4BP2L267	0	-0.361278	0.163	0.486	0	9	8	N4BP2L2
B3GNT546	0	-0.362822	0.045	0.196	0	9	8	B3GNT5
EIF4A14	0	-0.365295	0.168	0.439	0	9	8	EIF4A1
TAGAP18	0	-0.365446	0.053	0.195	0	9	8	TAGAP
ARRDC241	0	-0.371335	0.039	0.183	0	9	8	ARRDC2
ANKRD4464	0	-0.375039	0.05	0.222	0	9	8	ANKRD44
RANBP261	0	-0.376254	0.079	0.25	0	9	8	RANBP2
LPAR655	0	-0.378103	0.216	0.556	0	9	8	LPAR6
PLK331	0	-0.379862	0.051	0.21	0	9	8	PLK3
CSRNP116	0	-0.380142	0.015	0.125	0	9	8	CSRNP1
ETV639	0	-0.383118	0.062	0.255	0	9	8	ETV6
ELMO155	0	-0.391833	0.061	0.264	0	9	8	ELMO1
ERV3-127	0	-0.391928	0.022	0.148	0	9	8	ERV3-1
KANSL165	0	-0.397243	0.047	0.219	0	9	8	KANSL1
ZMYM260	0	-0.397736	0.033	0.188	0	9	8	ZMYM2
SRGAP2B62	0	-0.398965	0.119	0.356	0	9	8	SRGAP2B
USP1573	0	-0.399201	0.087	0.325	0	9	8	USP15
RIPK233	0	-0.399303	0.032	0.161	0	9	8	RIPK2
RBM3940	0	-0.399532	0.253	0.63	0	9	8	RBM39
CLEC7A33	0	-0.400119	0.125	0.395	0	9	8	CLEC7A
HSPA559	0	-0.400539	0.29	0.536	0	9	8	HSPA5
STK446	0	-0.401027	0.115	0.399	0	9	8	STK4
BHLHE4029	0	-0.401726	0.039	0.177	0	9	8	BHLHE40
ARID1B63	0	-0.401867	0.045	0.22	0	9	8	ARID1B
MYO1F64	0	-0.404242	0.118	0.394	0	9	8	MYO1F
LINC0167826	0	-0.40472	0.033	0.178	0	9	8	LINC01678
SRSF541	0	-0.405058	0.112	0.367	0	9	8	SRSF5
TTC1468	0	-0.406028	0.055	0.246	0	9	8	TTC14
AMD161	0	-0.406636	0.085	0.3	0	9	8	AMD1
RNF144B29	0	-0.409702	0.038	0.176	0	9	8	RNF144B
EMD23	0	-0.411351	0.045	0.193	0	9	8	EMD
HSPD146	0	-0.413287	0.229	0.492	0	9	8	HSPD1
HIST1H4C55	0	-0.414433	0.122	0.329	0	9	8	HIST1H4C
FRMD4A73	0	-0.415639	0.095	0.339	0	9	8	FRMD4A
JUND57	0	-0.418649	0.178	0.431	0	9	8	JUND
RGS1258	0	-0.420172	0.053	0.229	0	9	8	RGS12
CSF2RA37	0	-0.420535	0.163	0.447	0	9	8	CSF2RA
FMNL145	0	-0.423789	0.085	0.335	0	9	8	FMNL1
RICTOR46	0	-0.424568	0.033	0.192	0	9	8	RICTOR
ELL261	0	-0.425099	0.052	0.212	0	9	8	ELL2
AFF449	0	-0.43301	0.047	0.245	0	9	8	AFF4
DENND383	0	-0.433963	0.125	0.414	0	9	8	DENND3
INTS651	0	-0.445409	0.036	0.194	0	9	8	INTS6
SRSF213	0	-0.446808	0.15	0.426	0	9	8	SRSF2
P4HA143	0	-0.447588	0.155	0.413	0	9	8	P4HA1
HIST1H2BN29	0	-0.449107	0.005	0.102	0	9	8	HIST1H2BN
FCGR2A61	0	-0.449698	0.335	0.697	0	9	8	FCGR2A
PRDM138	0	-0.452619	0.035	0.19	0	9	8	PRDM1
NKTR72	0	-0.453933	0.07	0.313	0	9	8	NKTR
DDX3X47	0	-0.469125	0.137	0.427	0	9	8	DDX3X
CLN828	0	-0.4715	0.045	0.229	0	9	8	CLN8
NFIL320	0	-0.472232	0.049	0.211	0	9	8	NFIL3
FNIP124	0	-0.472961	0.039	0.229	0	9	8	FNIP1
ARGLU171	0	-0.474487	0.114	0.422	0	9	8	ARGLU1
STAT343	0	-0.474742	0.109	0.393	0	9	8	STAT3
ITGAX60	0	-0.479834	0.077	0.289	0	9	8	ITGAX
ARL4C18	0	-0.480129	0.019	0.14	0	9	8	ARL4C
SRSF726	0	-0.488936	0.166	0.476	0	9	8	SRSF7
CHD159	0	-0.4914	0.076	0.296	0	9	8	CHD1
PIK3IP127	0	-0.495077	0.086	0.332	0	9	8	PIK3IP1
SYTL336	0	-0.49518	0.024	0.168	0	9	8	SYTL3
HIST1H1E31	0	-0.495513	0.02	0.143	0	9	8	HIST1H1E
FOSL233	0	-0.501792	0.02	0.15	0	9	8	FOSL2
ADAM2877	0	-0.510764	0.176	0.554	0	9	8	ADAM28
BASP157	0	-0.51161	0.189	0.436	0	9	8	BASP1
GPBP155	0	-0.512141	0.1	0.376	0	9	8	GPBP1
FUS67	0	-0.512696	0.116	0.417	0	9	8	FUS
CHORDC165	0	-0.52174	0.09	0.302	0	9	8	CHORDC1
RBM666	0	-0.522052	0.06	0.302	0	9	8	RBM6
HIST1H2BC32	0	-0.522088	0.009	0.124	0	9	8	HIST1H2BC
HIST1H2BF28	0	-0.526242	0.007	0.111	0	9	8	HIST1H2BF
DDX574	0	-0.527697	0.409	0.824	0	9	8	DDX5
CCNH35	0	-0.528178	0.054	0.265	0	9	8	CCNH
PAPOLG43	0	-0.528529	0.032	0.2	0	9	8	PAPOLG
SLC1A371	0	-0.530268	0.372	0.732	0	9	8	SLC1A3
HNRNPU71	0	-0.544754	0.237	0.563	0	9	8	HNRNPU
DNAJB436	0	-0.545727	0.032	0.202	0	9	8	DNAJB4
KCNMB143	0	-0.546805	0.046	0.222	0	9	8	KCNMB1
ARHGAP2444	0	-0.547268	0.125	0.475	0	9	8	ARHGAP24
PER158	0	-0.550661	0.033	0.221	0	9	8	PER1
RGPD531	0	-0.557453	0.003	0.113	0	9	8	RGPD5
HIST1H4E25	0	-0.565075	0.014	0.135	0	9	8	HIST1H4E
FAM13A67	0	-0.566283	0.055	0.262	0	9	8	FAM13A
KMT2E54	0	-0.567348	0.098	0.417	0	9	8	KMT2E
CEBPD54	0	-0.573443	0.47	0.837	0	9	8	CEBPD
PFKFB359	0	-0.573462	0.129	0.426	0	9	8	PFKFB3
SRGAP288	0	-0.575215	0.193	0.588	0	9	8	SRGAP2
GRID261	0	-0.580626	0.03	0.189	0	9	8	GRID2
BCAS242	0	-0.594269	0.053	0.249	0	9	8	BCAS2
FAM118A57	0	-0.597925	0.018	0.173	0	9	8	FAM118A
POLR2J370	0	-0.598216	0.051	0.292	0	9	8	POLR2J3
CSF3R64	0	-0.602279	0.119	0.468	0	9	8	CSF3R
ATP2B1-AS136	0	-0.614703	0.012	0.181	0	9	8	ATP2B1-AS1
HIST1H2AE30	0	-0.615725	0.012	0.151	0	9	8	HIST1H2AE
TAF1D71	0	-0.618919	0.101	0.418	0	9	8	TAF1D
C5AR139	0	-0.619498	0.118	0.408	0	9	8	C5AR1
C1orf13275	0	-0.625097	0.017	0.194	0	9	8	C1orf132
HIST3H2BB33	0	-0.626627	0.002	0.136	0	9	8	HIST3H2BB
AL031777.342	0	-0.628782	0.013	0.151	0	9	8	AL031777.3
HIST1H2BD37	0	-0.633498	0.023	0.183	0	9	8	HIST1H2BD
LINC0225651	0	-0.633585	0.019	0.208	0	9	8	LINC02256
PRMT939	0	-0.635648	0.013	0.171	0	9	8	PRMT9
FAM133B65	0	-0.637265	0.101	0.433	0	9	8	FAM133B
BTG166	0	-0.63878	0.321	0.737	0	9	8	BTG1
ANKRD3733	0	-0.64137	0.031	0.184	0	9	8	ANKRD37
PHACTR133	0	-0.654653	0.014	0.163	0	9	8	PHACTR1
SNHG1538	0	-0.655504	0.036	0.206	0	9	8	SNHG15
REL67	0	-0.659272	0.132	0.473	0	9	8	REL
SOCS326	0	-0.665993	0.053	0.236	0	9	8	SOCS3
USP3655	0	-0.666938	0.016	0.193	0	9	8	USP36
BTG256	0	-0.671254	0.158	0.464	0	9	8	BTG2
HIF1A41	0	-0.675784	0.201	0.543	0	9	8	HIF1A
MAP3K845	0	-0.675947	0.056	0.253	0	9	8	MAP3K8
HIF1A-AS233	0	-0.676905	0.006	0.146	0	9	8	HIF1A-AS2
PRKAG262	0	-0.681807	0.036	0.276	0	9	8	PRKAG2
CHMP1B38	0	-0.691339	0.08	0.3	0	9	8	CHMP1B
AC245014.318	0	-0.692298	0.003	0.11	0	9	8	AC245014.3
CREM51	0	-0.698829	0.086	0.336	0	9	8	CREM
HIST1H2AC59	0	-0.721302	0.086	0.35	0	9	8	HIST1H2AC
UGCG61	0	-0.725217	0.073	0.326	0	9	8	UGCG
PLCG280	0	-0.728167	0.095	0.407	0	9	8	PLCG2
FAM46A34	0	-0.735223	0.027	0.188	0	9	8	FAM46A
GNA1347	0	-0.742254	0.071	0.358	0	9	8	GNA13
AC007952.452	0	-0.756004	0.013	0.186	0	9	8	AC007952.4
IER353	0	-0.760537	0.096	0.398	0	9	8	IER3
PLAUR54	0	-0.763121	0.112	0.428	0	9	8	PLAUR
HIST1H1D40	0	-0.770212	0.029	0.204	0	9	8	HIST1H1D
VMP153	0	-0.773257	0.123	0.494	0	9	8	VMP1
MCL146	0	-0.781403	0.098	0.408	0	9	8	MCL1
KLF649	0	-0.790523	0.131	0.488	0	9	8	KLF6
SLC11A168	0	-0.79463	0.185	0.597	0	9	8	SLC11A1
RNMT69	0	-0.796518	0.07	0.373	0	9	8	RNMT
PNISR71	0	-0.798126	0.154	0.659	0	9	8	PNISR
MAT2A54	0	-0.804276	0.078	0.366	0	9	8	MAT2A
NAMPT36	0	-0.806504	0.088	0.388	0	9	8	NAMPT
HIST3H2A30	0	-0.808351	0.044	0.252	0	9	8	HIST3H2A
ID262	0	-0.810549	0.194	0.45	0	9	8	ID2
GABARAPL138	0	-0.814267	0.037	0.286	0	9	8	GABARAPL1
IFI3043	0	-0.816466	0.043	0.266	0	9	8	IFI30
WSB154	0	-0.84537	0.135	0.573	0	9	8	WSB1
HIST1H1C40	0	-0.85804	0.068	0.302	0	9	8	HIST1H1C
OTUD137	0	-0.859147	0.036	0.282	0	9	8	OTUD1
FOSB32	0	-0.861788	0.005	0.203	0	9	8	FOSB
CYCS76	0	-0.866048	0.207	0.505	0	9	8	CYCS
SERPINH139	0	-0.892857	0.023	0.178	0	9	8	SERPINH1
HIST2H2BE55	0	-0.893548	0.022	0.238	0	9	8	HIST2H2BE
INSIG141	0	-0.895345	0.031	0.233	0	9	8	INSIG1
SLC25A3776	0	-0.919516	0.151	0.633	0	9	8	SLC25A37
IFRD144	0	-0.926807	0.027	0.276	0	9	8	IFRD1
TFRC44	0	-0.968907	0.02	0.217	0	9	8	TFRC
CCNL167	0	-0.97752	0.067	0.467	0	9	8	CCNL1
H3F3B79	0	-0.981736	0.643	0.91	0	9	8	H3F3B
IER248	0	-0.98511	0.076	0.376	0	9	8	IER2
ZFP3650	0	-0.98817	0.209	0.643	0	9	8	ZFP36
ADM36	0	-1.0006	0.013	0.157	0	9	8	ADM
CD8340	0	-1.00726	0.048	0.328	0	9	8	CD83
NFKBID42	0	-1.01215	0.013	0.265	0	9	8	NFKBID
XIST85	0	-1.01362	0.055	0.385	0	9	8	XIST
SRGN84	0	-1.02832	0.621	0.95	0	9	8	SRGN
GLUL36	0	-1.03431	0.314	0.709	0	9	8	GLUL
DUSP255	0	-1.07478	0.009	0.148	0	9	8	DUSP2
HSPE173	0	-1.07776	0.273	0.707	0	9	8	HSPE1
HSPH166	0	-1.08211	0.141	0.487	0	9	8	HSPH1
HERPUD158	0	-1.08675	0.326	0.801	0	9	8	HERPUD1
HSPB184	0	-1.11947	0.434	0.773	0	9	8	HSPB1
SAT157	0	-1.12399	0.681	0.972	0	9	8	SAT1
CD6940	0	-1.12476	0.041	0.351	0	9	8	CD69
CLK170	0	-1.12681	0.079	0.516	0	9	8	CLK1
CDKN1A55	0	-1.12801	0.091	0.505	0	9	8	CDKN1A
HIST1H2BG54	0	-1.12822	0.014	0.24	0	9	8	HIST1H2BG
GPR18367	0	-1.13551	0.178	0.632	0	9	8	GPR183
ATF341	0	-1.14789	0.029	0.289	0	9	8	ATF3
NR4A235	0	-1.14917	0.022	0.31	0	9	8	NR4A2
NR4A135	0	-1.15106	0.011	0.289	0	9	8	NR4A1
UBC75	0	-1.2398	0.598	0.964	0	9	8	UBC
HIST2H2BF63	0	-1.25403	0.021	0.288	0	9	8	HIST2H2BF
TRA2B75	0	-1.26846	0.097	0.598	0	9	8	TRA2B
RGS266	0	-1.29497	0.098	0.538	0	9	8	RGS2
RGS1653	0	-1.31525	0.108	0.484	0	9	8	RGS16
CXCR477	0	-1.31563	0.17	0.678	0	9	8	CXCR4
JUNB67	0	-1.32432	0.212	0.739	0	9	8	JUNB
RGS1113	0	-1.33647	0.374	0.93	0	9	8	RGS1
VEGFA41	0	-1.41297	0.031	0.352	0	9	8	VEGFA
RHOB58	0	-1.42511	0.082	0.553	0	9	8	RHOB
GADD45B60	0	-1.4575	0.07	0.456	0	9	8	GADD45B
DDIT465	0	-1.48185	0.268	0.784	0	9	8	DDIT4
ZNF33140	0	-1.48784	0.041	0.4	0	9	8	ZNF331
HSP90AA153	0	-1.54654	0.637	0.941	0	9	8	HSP90AA1
SGK152	0	-1.66769	0.127	0.64	0	9	8	SGK1
1963-06-01	0	-1.69085	0.111	0.677	0	9	8	JUN
HSPA671	0	-1.72468	0.067	0.378	0	9	8	HSPA6
IER543	0	-1.72751	0.057	0.491	0	9	8	IER5
DUSP188	0	-1.81071	0.241	0.935	0	9	8	DUSP1
HSPA1A74	0	-1.82753	0.331	0.876	0	9	8	HSPA1A
PPP1R15A49	0	-1.86114	0.037	0.539	0	9	8	PPP1R15A
HSPA1B76	0	-1.88718	0.156	0.816	0	9	8	HSPA1B
FOS66	0	-1.90862	0.178	0.833	0	9	8	FOS
MALAT168	0	-1.94052	0.715	0.999	0	9	8	MALAT1
SLC2A364	0	-1.95675	0.068	0.607	0	9	8	SLC2A3
DNAJB171	0	-2.03731	0.115	0.641	0	9	8	DNAJB1
NEAT191	0	-2.10075	0.259	0.969	0	9	8	NEAT1
IFNAR117	4.94065645841247e-324	0.294584	0.123	0.16	1.37617044992621e-319	9	8	IFNAR1
AC027031.218	4.94065645841247e-324	-0.322833	0.03	0.142	1.37617044992621e-319	9	8	AC027031.2
PPDPF59	2.96439387504748e-323	0.305248	0.13	0.158	8.25702269955725e-319	9	8	PPDPF
RER122	8.39911597930119e-323	0.319864	0.132	0.155	2.33948976487455e-318	9	8	RER1
SYK53	2.71736105212686e-322	0.318155	0.121	0.155	7.56893747459414e-318	9	8	SYK
C20orf2742	3.50786608547285e-322	0.490193	0.148	0.132	9.77081019447608e-318	9	8	C20orf27
CYC150	7.6086109459552e-322	0.250811	0.125	0.164	2.11930249288636e-317	9	8	CYC1
ITM2C49	2.02566914794911e-321	0.298708	0.148	0.18	5.64229884469745e-317	9	8	ITM2C
SCAND149	3.91794057152109e-321	0.314927	0.132	0.16	1.09130316679148e-316	9	8	SCAND1
TBCB35	2.26380878924459e-320	0.27428	0.121	0.155	6.30561300156189e-316	9	8	TBCB
SIPA140	2.3453296208084e-320	0.276444	0.113	0.155	6.53268112579971e-316	9	8	SIPA1
PSMD436	4.77400811607021e-319	0.290878	0.135	0.166	1.3297522206502e-314	9	8	PSMD4
APOC268	1.09512614794587e-318	0.281134	0.263	0.335	3.05036437248844e-314	9	8	APOC2
NDUFAB166	7.92082584953166e-318	0.309898	0.131	0.156	2.20626683212855e-313	9	8	NDUFAB1
MSRB239	2.67771761995707e-316	0.365319	0.128	0.14	7.45851465862843e-312	9	8	MSRB2
STAB168	7.25496315384628e-316	0.402214	0.136	0.155	2.02079743687234e-311	9	8	STAB1
SNRPD334	7.51938298675566e-316	0.28751	0.121	0.154	2.09444893713092e-311	9	8	SNRPD3
CAMTA145	1.69309673879813e-314	0.258998	0.127	0.166	4.7159516562483e-310	9	8	CAMTA1
MYH919	1.38353180255768e-313	0.336816	0.125	0.151	0	9	8	MYH9
NHP264	7.42761826088672e-313	0.357235	0.135	0.15	0	9	8	NHP2
CNEP1R12	1.74673222755683e-312	-0.289158	0.02	0.12	4.86535e-308	9	8	CNEP1R1
NENF60	7.96186031977241e-312	0.366927	0.134	0.148	2.2177e-307	9	8	NENF
SNRPE64	2.31381316412195e-311	0.304916	0.136	0.162	6.4449e-307	9	8	SNRPE
RARRES352	4.76039816204012e-311	0.287299	0.117	0.145	1.32596e-306	9	8	RARRES3
HNRNPAB30	3.68077597035705e-310	0.297071	0.117	0.144	1.02524e-305	9	8	HNRNPAB
PRDX253	4.43727342019305e-310	0.298543	0.144	0.173	1.23596e-305	9	8	PRDX2
GNAQ53	0	0.292639	0.101	0.139	4.37425e-305	9	8	GNAQ
MLEC38	0	0.428104	0.139	0.143	4.55221e-305	9	8	MLEC
AC091271.128	0	-0.40869	0.004	0.095	6.11409e-305	9	8	AC091271.1
CYTIP18	0	-0.289356	0.038	0.15	9.03741e-305	9	8	CYTIP
PDK151	0	-0.364175	0.012	0.11	9.52793e-305	9	8	PDK1
PCSK756	0	-0.251526	0.028	0.126	2.24744e-304	9	8	PCSK7
NRIP159	0	0.262875	0.092	0.135	4.6396e-304	9	8	NRIP1
TAF1029	3.85097e-308	0.4195	0.13	0.137	1.07265e-303	9	8	TAF10
AES25	1.10687e-307	0.368337	0.115	0.13	3.08306e-303	9	8	AES
VMA2131	2.57942e-307	0.371904	0.13	0.141	7.18472e-303	9	8	VMA21
PSENEN54	3.24879e-307	0.348344	0.133	0.144	9.04917e-303	9	8	PSENEN
TXN72	3.91728e-307	0.385666	0.15	0.158	1.09112e-302	9	8	TXN
DDX39B53	5.98321e-307	-0.294736	0.016	0.113	1.66656e-302	9	8	DDX39B
SERPINE137	7.75916e-307	-0.659399	0.025	0.147	2.16124e-302	9	8	SERPINE1
SBF246	9.67114e-307	-0.256472	0.023	0.119	2.6938e-302	9	8	SBF2
PPP1R14B36	1.10774e-305	0.432342	0.129	0.129	3.08551e-301	9	8	PPP1R14B
LYSMD229	1.8704e-305	0.288835	0.108	0.137	5.20981e-301	9	8	LYSMD2
AL627171.128	1.0082e-304	-0.390193	0.004	0.091	2.80824e-300	9	8	AL627171.1
PEPD46	5.10434e-304	0.270496	0.124	0.155	1.42176e-299	9	8	PEPD
TMEM14B47	5.55121e-304	0.319197	0.128	0.145	1.54623e-299	9	8	TMEM14B
TMEM16046	2.15677e-303	0.420561	0.143	0.14	6.00746e-299	9	8	TMEM160
SRGAP363	8.97806e-303	-0.281932	0.033	0.14	2.50075e-298	9	8	SRGAP3
DYNC1H121	8.15869e-302	0.312743	0.11	0.138	2.27252e-297	9	8	DYNC1H1
CHMP318	1.26037e-301	0.259754	0.114	0.151	3.51065e-297	9	8	CHMP3
SIAH219	1.30942e-301	-0.300937	0.018	0.115	3.64727e-297	9	8	SIAH2
TXNL4A45	1.76246e-301	0.378267	0.127	0.134	4.90916e-297	9	8	TXNL4A
NCK269	4.22626e-301	0.293364	0.106	0.137	1.17718e-296	9	8	NCK2
CREBL210	4.18891e-300	0.294716	0.113	0.144	1.16678e-295	9	8	CREBL2
SNRPD152	1.80898e-297	0.298382	0.135	0.161	5.03874e-293	9	8	SNRPD1
PHB63	7.24262e-297	0.325888	0.135	0.154	2.01736e-292	9	8	PHB
PSMC543	8.91481e-297	0.266112	0.133	0.163	2.48313e-292	9	8	PSMC5
UQCC249	9.76848e-297	0.383619	0.126	0.129	2.72091e-292	9	8	UQCC2
IGSF2136	1.0052e-296	0.371013	0.134	0.144	2.79989e-292	9	8	IGSF21
PDCD547	2.11015e-296	0.380719	0.136	0.139	5.87761e-292	9	8	PDCD5
UBE2L645	6.20674e-296	0.272614	0.117	0.149	1.72883e-291	9	8	UBE2L6
GLDN58	1.07527e-295	0.375732	0.136	0.17	2.99506e-291	9	8	GLDN
CITED226	3.13581e-295	-0.445399	0.041	0.169	8.73447e-291	9	8	CITED2
CD5511	3.23191e-295	-0.273283	0.038	0.146	9.00215e-291	9	8	CD55
RAB3254	6.45526e-295	0.31191	0.135	0.158	1.79805e-290	9	8	RAB32
FAM53C11	1.88997e-294	-0.324788	0.02	0.12	5.26433e-290	9	8	FAM53C
FAM210A16	3.30858e-294	-0.411014	0.024	0.136	9.21571e-290	9	8	FAM210A
CTDNEP127	1.2409e-293	0.431372	0.111	0.113	3.4564e-289	9	8	CTDNEP1
AL390728.626	4.26509e-293	-0.265804	0.021	0.112	1.188e-288	9	8	AL390728.6
SIVA147	5.62475e-293	0.262782	0.11	0.143	1.56672e-288	9	8	SIVA1
VCP9	9.11729e-293	0.281437	0.107	0.136	2.53953e-288	9	8	VCP
NCOA415	1.61802e-292	0.368504	0.121	0.133	4.50683e-288	9	8	NCOA4
ECHS145	6.27599e-292	0.265955	0.128	0.161	1.74812e-287	9	8	ECHS1
SDF2L159	1.67399e-290	0.439379	0.162	0.164	4.66274e-286	9	8	SDF2L1
PSMB751	1.73307e-290	0.250363	0.112	0.144	4.8273e-286	9	8	PSMB7
APOE80	1.14593e-289	0.345917	0.961	0.981	3.19188e-285	9	8	APOE
BLVRB56	1.85766e-289	0.387452	0.126	0.131	5.17433e-285	9	8	BLVRB
GIMAP136	3.08314e-289	0.293721	0.102	0.126	8.58778e-285	9	8	GIMAP1
VTI1B29	1.14455e-288	0.394791	0.118	0.12	3.18803e-284	9	8	VTI1B
TANC252	3.66087e-287	-0.259693	0.023	0.117	1.0197e-282	9	8	TANC2
MXD133	1.16573e-286	-0.368942	0.013	0.11	3.24702e-282	9	8	MXD1
RALBP115	2.29552e-286	0.292776	0.109	0.14	6.39394e-282	9	8	RALBP1
PLAG146	5.06758e-286	-0.28431	0.017	0.107	1.41152e-281	9	8	PLAG1
VAMP318	5.12655e-286	0.272292	0.103	0.131	1.42795e-281	9	8	VAMP3
NDUFAF841	1.04987e-285	0.297473	0.124	0.146	2.92431e-281	9	8	NDUFAF8
GALNT113	2.10231e-285	0.300471	0.098	0.127	5.85577e-281	9	8	GALNT1
TNFAIP8L245	2.39756e-285	0.416234	0.125	0.12	6.67817e-281	9	8	TNFAIP8L2
PSMB923	3.35742e-285	0.307217	0.125	0.142	9.35176e-281	9	8	PSMB9
MRPL3455	6.67083e-284	0.342287	0.126	0.134	1.85809e-279	9	8	MRPL34
HILPDA39	1.13711e-283	-0.805929	0.016	0.125	3.1673e-279	9	8	HILPDA
PHB230	3.40977e-283	0.281897	0.108	0.135	9.49756e-279	9	8	PHB2
COPZ143	2.82337e-282	0.276384	0.111	0.134	7.86422e-278	9	8	COPZ1
DUSP1032	6.32078e-282	-0.255319	0.018	0.106	1.76059e-277	9	8	DUSP10
LINC0011640	9.02599e-282	0.38787	0.12	0.123	2.5141e-277	9	8	LINC00116
CD16337	4.61267e-281	-0.277473	0.175	0.344	1.28481e-276	9	8	CD163
ATP6V1E123	2.70122e-280	0.254377	0.111	0.146	7.52398e-276	9	8	ATP6V1E1
TSEN3418	3.38908e-280	-0.263384	0.042	0.149	9.43995e-276	9	8	TSEN34
LYZ65	8.15984e-280	-0.289842	0.163	0.324	2.27284e-275	9	8	LYZ
GZF117	8.16814e-280	-0.280764	0.017	0.106	2.27515e-275	9	8	GZF1
RNASEH2C47	1.54097e-279	0.318827	0.133	0.149	4.29221e-275	9	8	RNASEH2C
TCEAL940	1.86227e-279	-0.444153	0.049	0.178	5.18716e-275	9	8	TCEAL9
NSMCE310	2.76629e-279	-0.258973	0.04	0.143	7.70523e-275	9	8	NSMCE3
CAPNS120	4.03573e-279	0.350069	0.107	0.114	1.12411e-274	9	8	CAPNS1
TIMM8B53	1.10041e-278	0.355112	0.122	0.129	3.0651e-274	9	8	TIMM8B
P2RY1250	1.32052e-278	0.509215	0.143	0.139	3.67817e-274	9	8	P2RY12
GPN335	1.99636e-278	0.307791	0.121	0.144	5.56065e-274	9	8	GPN3
HAMP67	3.52006e-278	0.256552	0.519	0.615	9.80478e-274	9	8	HAMP
MIR181A1HG14	4.27364e-277	-0.297497	0.009	0.091	1.19038e-272	9	8	MIR181A1HG
NUP2147	6.03279e-276	0.271655	0.111	0.145	1.68037e-271	9	8	NUP214
ZFAND2A39	8.97806e-276	-0.499518	0.017	0.122	2.50075e-271	9	8	ZFAND2A
RAB8A31	2.54481e-275	0.27058	0.11	0.138	7.08832e-271	9	8	RAB8A
LSM250	1.11301e-274	0.291986	0.114	0.136	3.10019e-270	9	8	LSM2
PDAP113	1.43267e-274	0.291542	0.101	0.124	3.99055e-270	9	8	PDAP1
SEC11C57	3.18718e-274	0.305907	0.115	0.13	8.87758e-270	9	8	SEC11C
LSM548	5.30095e-273	0.339571	0.117	0.128	1.47653e-268	9	8	LSM5
PPP1R3E39	2.09504e-272	-0.321595	0.017	0.109	5.83552e-268	9	8	PPP1R3E
TWF228	2.23005e-272	0.342764	0.12	0.128	6.21158e-268	9	8	TWF2
HIST2H2AC25	4.76608e-272	-0.289955	0.022	0.117	1.32754e-267	9	8	HIST2H2AC
SDR42E230	1.18899e-271	-0.342026	0.002	0.08	3.31182e-267	9	8	SDR42E2
TPT181	1.53039e-271	0.380479	0.931	0.966	4.26275e-267	9	8	TPT1
FDFT123	3.12156e-271	-0.264372	0.038	0.141	8.69479e-267	9	8	FDFT1
WDR15	3.57453e-271	0.252261	0.097	0.129	9.95649e-267	9	8	WDR1
TOMM2255	6.82538e-271	0.259234	0.112	0.14	1.90114e-266	9	8	TOMM22
MCRIP133	5.23836e-270	0.358719	0.115	0.124	1.45909e-265	9	8	MCRIP1
PDXK24	1.61658e-269	0.266396	0.111	0.142	4.50282e-265	9	8	PDXK
DYNLT147	5.29799e-269	0.256372	0.13	0.163	1.4757e-264	9	8	DYNLT1
HDLBP6	7.91057e-268	0.326393	0.113	0.13	2.20341e-263	9	8	HDLBP
PSMB413	1.02922e-265	0.33176	0.097	0.105	2.86679e-261	9	8	PSMB4
CLTB34	6.49032e-265	0.313389	0.099	0.113	1.80781e-260	9	8	CLTB
PSMB550	8.35356e-265	0.308775	0.122	0.138	2.3268e-260	9	8	PSMB5
S100A973	1.79077e-264	0.680351	0.216	0.185	4.988e-260	9	8	S100A9
UQCRFS156	2.37182e-264	0.269683	0.118	0.139	6.60646e-260	9	8	UQCRFS1
PPM1G19	3.37389e-264	0.272804	0.101	0.125	9.39764e-260	9	8	PPM1G
LMBR1L33	5.07685e-264	-0.255017	0.019	0.105	1.41411e-259	9	8	LMBR1L
MTIF37	9.91207e-264	0.276869	0.11	0.137	2.76091e-259	9	8	MTIF3
Z93241.116	3.72021e-263	-0.39692	0.002	0.077	1.03623e-258	9	8	Z93241.1
MRPS3650	6.66988e-262	0.28286	0.116	0.14	1.85783e-257	9	8	MRPS36
TCEAL845	8.0934e-262	0.286194	0.122	0.148	2.25434e-257	9	8	TCEAL8
DNAJA435	1.20793e-260	-0.530623	0.016	0.115	3.36457e-256	9	8	DNAJA4
GSPT111	1.24488e-260	0.284741	0.1	0.124	3.46749e-256	9	8	GSPT1
LINC001152	2.69188e-259	-0.281538	0.006	0.081	7.49797e-255	9	8	LINC00115
MAF129	1.27625e-257	0.288641	0.101	0.122	3.55485e-253	9	8	MAF1
CKS225	3.27445e-257	-0.355055	0.043	0.156	9.12066e-253	9	8	CKS2
KLF416	1.49604e-256	-0.339084	0.006	0.088	4.16708e-252	9	8	KLF4
MXD462	1.95451e-256	0.287974	0.109	0.132	5.4441e-252	9	8	MXD4
MARCH220	8.88675e-256	0.384211	0.115	0.114	2.47532e-251	9	8	2022-03-02
CDK2AP250	1.8186e-255	0.365256	0.122	0.132	5.06553e-251	9	8	CDK2AP2
MZT2A36	3.55357e-255	0.283834	0.102	0.122	9.8981e-251	9	8	MZT2A
FOLR277	5.91989e-255	0.608354	0.244	0.186	1.64893e-250	9	8	FOLR2
GRASP16	6.42245e-255	-0.346069	0.007	0.09	1.78891e-250	9	8	GRASP
PLIN243	2.54431e-254	-0.545979	0.056	0.189	7.08692e-250	9	8	PLIN2
KDM6B19	1.27012e-253	-0.316092	0.011	0.094	3.53781e-249	9	8	KDM6B
FAM110B1	4.49734e-253	-0.264661	0.018	0.103	1.25269e-248	9	8	FAM110B
PTGER417	6.80254e-253	-0.27708	0.021	0.109	1.89478e-248	9	8	PTGER4
SMIM3038	2.22631e-252	0.273954	0.108	0.127	6.20116e-248	9	8	SMIM30
OSM22	1.39676e-251	-0.513823	0.023	0.127	3.89054e-247	9	8	OSM
NFKBIZ37	2.95283e-251	-0.252413	0.016	0.095	8.22481e-247	9	8	NFKBIZ
MAFF16	9.12421e-250	-0.335228	0.007	0.087	2.54146e-245	9	8	MAFF
CCDC144A62	1.01634e-248	-0.285349	0.01	0.089	2.83092e-244	9	8	CCDC144A
AP003481.150	4.88483e-248	0.267223	0.123	0.155	1.36062e-243	9	8	AP003481.1
RASSF237	1.57976e-246	0.265471	0.099	0.129	4.40027e-242	9	8	RASSF2
HBEGF18	8.78054e-246	-0.45948	0.013	0.105	2.44573e-241	9	8	HBEGF
RASSF859	2.09954e-245	0.344207	0.096	0.109	5.84807e-241	9	8	RASSF8
CHP142	2.73034e-245	0.253054	0.104	0.133	7.60509e-241	9	8	CHP1
CSK31	2.24383e-243	0.365906	0.098	0.101	6.24996e-239	9	8	CSK
DAB238	3.0151e-243	0.319056	0.114	0.131	8.39825e-239	9	8	DAB2
ECH146	3.17205e-243	0.301176	0.106	0.123	8.83544e-239	9	8	ECH1
ARF313	7.35178e-243	0.33437	0.103	0.109	2.04777e-238	9	8	ARF3
GM2A19	1.48374e-242	0.359666	0.092	0.096	4.13281e-238	9	8	GM2A
KIAA093052	5.51123e-242	0.37763	0.088	0.092	1.5351e-237	9	8	KIAA0930
CH25H61	9.15058e-242	-0.913562	0.059	0.197	2.5488e-237	9	8	CH25H
IMPDH237	1.545e-241	0.283765	0.097	0.118	4.30345e-237	9	8	IMPDH2
MSMO132	1.29886e-240	-0.367832	0.022	0.118	3.61784e-236	9	8	MSMO1
EGR132	5.84489e-240	-0.525086	0.012	0.102	1.62804e-235	9	8	EGR1
NUTF252	1.59123e-238	0.294222	0.109	0.123	4.43221e-234	9	8	NUTF2
CCL338	1.05745e-237	-1.43594	0.024	0.131	2.94542e-233	9	8	CCL3
TSPYL224	3.27252e-237	-0.310735	0.004	0.077	9.11528e-233	9	8	TSPYL2
PIK3AP128	3.8083e-237	0.409024	0.1	0.095	1.06077e-232	9	8	PIK3AP1
NDUFB656	9.88012e-237	0.302098	0.114	0.124	2.75201e-232	9	8	NDUFB6
FP700111.122	1.1918e-236	-0.329917	0.003	0.072	3.31965e-232	9	8	FP700111.1
TIMM1349	2.43468e-236	0.302697	0.108	0.12	6.78157e-232	9	8	TIMM13
AC013394.123	1.21089e-234	-0.272985	0.006	0.077	3.3728e-230	9	8	AC013394.1
SPRY116	2.83294e-234	-0.369517	0.033	0.132	7.89088e-230	9	8	SPRY1
THOC739	3.61813e-234	0.292916	0.102	0.115	1.00779e-229	9	8	THOC7
TAB248	1.01072e-232	0.25718	0.077	0.102	2.81527e-228	9	8	TAB2
FKBP335	1.44684e-232	0.270484	0.108	0.128	4.03003e-228	9	8	FKBP3
MRPL5442	2.45188e-232	0.25553	0.089	0.105	6.82946e-228	9	8	MRPL54
STUB127	1.7006e-231	0.261871	0.1	0.121	4.73685e-227	9	8	STUB1
SSNA125	1.86794e-231	0.30474	0.103	0.115	5.20296e-227	9	8	SSNA1
ETFB42	2.61541e-231	0.355134	0.112	0.111	7.28495e-227	9	8	ETFB
TXNDC1746	5.28593e-231	0.35617	0.114	0.11	1.47234e-226	9	8	TXNDC17
NPL28	5.85427e-231	0.298463	0.116	0.127	1.63065e-226	9	8	NPL
SLC25A3911	3.89635e-230	0.275508	0.098	0.115	1.08529e-225	9	8	SLC25A39
EFCAB1419	2.3628e-229	0.334761	0.081	0.089	6.58134e-225	9	8	EFCAB14
DPM337	7.84422e-229	0.301717	0.101	0.109	2.18493e-224	9	8	DPM3
KLF219	1.0479e-228	-0.254696	0.025	0.11	2.91882e-224	9	8	KLF2
FAM129A23	3.69526e-228	0.251283	0.08	0.103	1.02928e-223	9	8	FAM129A
MAP2K28	8.48999e-228	0.370131	0.095	0.089	2.3648e-223	9	8	MAP2K2
SCN1B41	8.92769e-228	0.389714	0.101	0.092	2.48672e-223	9	8	SCN1B
FAAP2019	1.47662e-226	0.270001	0.096	0.112	4.11298e-222	9	8	FAAP20
ARL4A27	4.98704e-226	-0.259091	0.024	0.107	1.38909e-221	9	8	ARL4A
CISD336	7.62906e-226	0.267377	0.104	0.122	2.125e-221	9	8	CISD3
SESN349	2.21339e-224	0.410005	0.084	0.083	6.16517e-220	9	8	SESN3
GOLGA8A61	3.38942e-224	-0.259	0.013	0.088	9.44089e-220	9	8	GOLGA8A
CHI3L122	8.12636e-224	-0.304497	0.062	0.17	2.26352e-219	9	8	CHI3L1
PSMC330	2.93353e-223	0.297008	0.096	0.109	8.17105e-219	9	8	PSMC3
NRARP18	2.26942e-222	-0.412242	0.006	0.078	6.32126e-218	9	8	NRARP
DAP5	5.50358e-221	0.269184	0.077	0.092	1.53297e-216	9	8	DAP
PCBD153	1.77582e-218	0.276102	0.097	0.108	4.94637e-214	9	8	PCBD1
DOC2A27	1.79319e-216	-0.278602	0.008	0.076	4.99476e-212	9	8	DOC2A
SNX1726	1.3545e-215	0.291856	0.094	0.102	3.77283e-211	9	8	SNX17
DDX3Y33	3.46363e-215	-0.278351	0.011	0.082	9.6476e-211	9	8	DDX3Y
CNIH140	8.25855e-215	0.252119	0.094	0.114	2.30034e-210	9	8	CNIH1
MRPL2340	3.17944e-214	0.334656	0.097	0.097	8.85602e-210	9	8	MRPL23
HIST1H3H14	4.08179e-214	-0.356173	0.004	0.073	1.13694e-209	9	8	HIST1H3H
STMN149	6.21115e-214	0.634848	0.118	0.086	1.73005e-209	9	8	STMN1
DNPH149	1.67952e-212	0.350544	0.1	0.091	4.67815e-208	9	8	DNPH1
BAG333	2.08177e-212	-0.517598	0.025	0.121	5.79856e-208	9	8	BAG3
HIST1H2AG9	4.51071e-212	-0.308938	0.006	0.075	1.25641e-207	9	8	HIST1H2AG
S100A874	8.11159e-212	0.683222	0.214	0.176	2.2594e-207	9	8	S100A8
MRPS3435	3.65191e-211	0.322421	0.097	0.1	1.0172e-206	9	8	MRPS34
SLC25A1117	1.41926e-210	0.281505	0.09	0.102	3.95322e-206	9	8	SLC25A11
AVPI118	7.76043e-210	-0.301384	0.015	0.09	2.16159e-205	9	8	AVPI1
SMCO436	6.63329e-209	0.331238	0.111	0.111	1.84764e-204	9	8	SMCO4
EIF4G118	7.81745e-209	0.279949	0.081	0.095	2.17747e-204	9	8	EIF4G1
IRF2BPL19	2.62395e-208	0.299959	0.081	0.092	7.30876e-204	9	8	IRF2BPL
DMAC137	1.27169e-207	0.309989	0.087	0.093	3.54215e-203	9	8	DMAC1
DUSP2341	1.97054e-206	0.340383	0.096	0.092	5.48873e-202	9	8	DUSP23
SRM37	2.06894e-204	0.396126	0.097	0.081	5.76283e-200	9	8	SRM
PMVK28	1.47701e-203	0.307251	0.092	0.097	4.11406e-199	9	8	PMVK
PTCH25	2.34326e-203	-0.274172	0.004	0.065	6.5269e-199	9	8	PTCH2
MEA146	2.72487e-203	0.250458	0.089	0.107	7.58986e-199	9	8	MEA1
PPP1R723	1.3723e-200	0.257535	0.088	0.1	3.8224e-196	9	8	PPP1R7
SLC15A322	2.55295e-200	0.296384	0.074	0.085	7.11099e-196	9	8	SLC15A3
GTF2H540	1.36232e-199	0.281093	0.098	0.107	3.79461e-195	9	8	GTF2H5
PLTP50	1.59517e-199	0.458514	0.124	0.113	4.44319e-195	9	8	PLTP
NME429	6.2207e-198	0.268877	0.089	0.098	1.73271e-193	9	8	NME4
EIF644	6.63041e-198	0.270896	0.095	0.107	1.84683e-193	9	8	EIF6
EPN117	3.05934e-197	0.265041	0.076	0.088	8.52149e-193	9	8	EPN1
PIN439	5.30766e-197	0.278392	0.098	0.111	1.4784e-192	9	8	PIN4
EMB21	7.77219e-197	0.287927	0.081	0.093	2.16487e-192	9	8	EMB
C19orf2428	1.18404e-196	0.254405	0.092	0.105	3.29804e-192	9	8	C19orf24
COA347	1.57548e-196	0.258916	0.083	0.095	4.38833e-192	9	8	COA3
PTPMT134	4.48836e-196	0.284581	0.092	0.099	1.25019e-191	9	8	PTPMT1
SMIM2918	1.47233e-195	0.307662	0.087	0.091	4.10102e-191	9	8	SMIM29
HIST1H4J13	3.22556e-195	-0.275428	0.012	0.081	8.98447e-191	9	8	HIST1H4J
GTF3C644	4.42076e-193	0.318679	0.098	0.093	1.23136e-188	9	8	GTF3C6
MAP1S24	8.90165e-193	0.261488	0.066	0.079	2.47947e-188	9	8	MAP1S
RAP2A21	1.39314e-191	0.383143	0.079	0.069	3.88044e-187	9	8	RAP2A
BCL7C14	3.08584e-190	0.317782	0.074	0.074	8.5953e-186	9	8	BCL7C
SPRED157	7.48335e-190	0.284592	0.077	0.09	2.08441e-185	9	8	SPRED1
PKN19	1.88895e-189	0.264568	0.062	0.072	5.26149e-185	9	8	PKN1
SLC5A360	9.46223e-189	-0.26895	0.02	0.092	2.63561e-184	9	8	SLC5A3
PTGS216	3.0328e-188	-0.314738	0.004	0.063	8.44756e-184	9	8	PTGS2
HOMER31	2.04015e-186	0.257336	0.07	0.085	5.68263e-182	9	8	HOMER3
SELENOP64	5.68618e-185	0.313572	0.108	0.135	1.58383e-180	9	8	SELENOP
PTPRJ53	6.44588e-184	0.342472	0.076	0.076	1.79544e-179	9	8	PTPRJ
LASP123	1.22141e-183	0.262618	0.065	0.078	3.40211e-179	9	8	LASP1
UBE2M12	6.48426e-183	0.250237	0.075	0.086	1.80613e-178	9	8	UBE2M
IFI657	1.94121e-182	0.544801	0.108	0.083	5.40704e-178	9	8	IFI6
MT1X51	1.11478e-181	0.406048	0.115	0.113	3.10512e-177	9	8	MT1X
APBB31	9.27892e-180	-0.26917	0.007	0.066	2.58455e-175	9	8	APBB3
POLR2I45	1.67276e-179	0.255448	0.084	0.095	4.65931e-175	9	8	POLR2I
SHISA55	5.219e-179	0.318147	0.068	0.065	1.4537e-174	9	8	SHISA5
ARPC1A27	6.148e-178	0.292282	0.086	0.087	1.71246e-173	9	8	ARPC1A
CHCHD127	8.4266e-177	0.278941	0.081	0.084	2.34714e-172	9	8	CHCHD1
RAB1329	3.39188e-175	0.272416	0.074	0.081	9.44775e-171	9	8	RAB13
SOX438	8.07457e-175	-0.27425	0.038	0.116	2.24909e-170	9	8	SOX4
GIMAP735	1.28393e-173	0.27421	0.072	0.08	3.57626e-169	9	8	GIMAP7
FAM212A33	6.81015e-173	0.313958	0.082	0.08	1.8969e-168	9	8	FAM212A
TMEM20839	7.90425e-172	0.251499	0.078	0.086	2.20165e-167	9	8	TMEM208
FAM32A11	8.8963e-172	0.252205	0.067	0.076	2.47798e-167	9	8	FAM32A
FAM173A20	2.94952e-171	0.292238	0.078	0.081	8.21559e-167	9	8	FAM173A
ABRACL37	8.03295e-171	0.280463	0.079	0.08	2.2375e-166	9	8	ABRACL
FUOM26	2.82294e-170	0.293761	0.076	0.07	7.86301e-166	9	8	FUOM
HIST1H2BH15	2.00956e-169	-0.342341	0.008	0.071	5.59744e-165	9	8	HIST1H2BH
ABHD17A23	4.80647e-169	0.318888	0.073	0.071	1.33879e-164	9	8	ABHD17A
CXCL816	5.74928e-169	-0.687698	0.004	0.06	1.6014e-164	9	8	CXCL8
PLAC834	1.08958e-167	0.35914	0.118	0.128	3.03492e-163	9	8	PLAC8
ATL314	6.03776e-167	0.259929	0.061	0.07	1.68176e-162	9	8	ATL3
S100B36	1.2728e-166	0.346109	0.09	0.087	3.54525e-162	9	8	S100B
MRPL1229	5.55818e-166	0.289209	0.07	0.065	1.54818e-161	9	8	MRPL12
UBE2J123	2.12243e-165	0.253658	0.068	0.074	5.91182e-161	9	8	UBE2J1
TNF20	6.49348e-165	-0.301518	0.005	0.06	1.80869e-160	9	8	TNF
EIF4EBP215	4.85974e-164	0.261952	0.058	0.063	1.35363e-159	9	8	EIF4EBP2
TNFSF916	8.84802e-164	-0.274439	0.002	0.052	2.46453e-159	9	8	TNFSF9
COPRS34	1.06776e-163	0.271144	0.072	0.075	2.97413e-159	9	8	COPRS
MX119	4.16138e-163	0.270579	0.073	0.086	1.15911e-158	9	8	MX1
HIST1H2BJ10	1.69154e-162	-0.276651	0.006	0.063	4.71162e-158	9	8	HIST1H2BJ
HMGCS19	3.62653e-161	-0.256405	0.012	0.071	1.01013e-156	9	8	HMGCS1
EMC644	1.32869e-160	0.256587	0.082	0.085	3.70093e-156	9	8	EMC6
SALL139	3.58178e-158	0.439029	0.064	0.042	9.97669e-154	9	8	SALL1
CXCL1232	1.25497e-157	0.28287	0.086	0.092	3.4956e-153	9	8	CXCL12
FLOT224	2.28695e-157	0.280267	0.064	0.064	6.37007e-153	9	8	FLOT2
CTBP128	1.36993e-156	0.286706	0.057	0.059	3.81579e-152	9	8	CTBP1
MAPK34	5.20269e-156	0.260236	0.06	0.063	1.44916e-151	9	8	MAPK3
ACAA232	7.59996e-156	0.292318	0.073	0.068	2.11689e-151	9	8	ACAA2
PRKACA10	1.10511e-155	0.268885	0.063	0.062	3.07817e-151	9	8	PRKACA
PPP2CB3	4.85003e-155	0.274205	0.062	0.065	1.35093e-150	9	8	PPP2CB
ZDHHC22	3.66678e-153	0.260967	0.062	0.065	1.02135e-148	9	8	ZDHHC2
GNPDA16	1.30454e-150	0.274711	0.069	0.072	3.63367e-146	9	8	GNPDA1
CCL3L318	7.66022e-150	-1.35944	0.01	0.072	2.13368e-145	9	8	CCL3L3
AP000439.325	1.26813e-149	0.362712	0.073	0.053	3.53224e-145	9	8	AP000439.3
RAB4224	5.13031e-149	-0.49208	0.022	0.096	1.429e-144	9	8	RAB42
PIM156	5.49455e-147	0.300806	0.086	0.087	1.53045e-142	9	8	PIM1
MAPKAPK34	2.41996e-142	0.277074	0.061	0.058	6.74056e-138	9	8	MAPKAPK3
MFNG3	1.20061e-140	0.259656	0.061	0.062	3.34418e-136	9	8	MFNG
RNPEPL115	1.79766e-140	0.294169	0.058	0.053	5.00721e-136	9	8	RNPEPL1
AKR7A225	2.7508e-140	0.264295	0.065	0.063	7.66208e-136	9	8	AKR7A2
RPA328	3.72322e-136	0.255124	0.062	0.061	1.03707e-131	9	8	RPA3
MPG14	5.54877e-134	0.278803	0.065	0.06	1.54555e-129	9	8	MPG
ZDHHC1228	1.67584e-132	0.291668	0.062	0.051	4.6679e-128	9	8	ZDHHC12
RNASE145	1.87977e-131	0.863233	0.077	0.026	5.2359e-127	9	8	RNASE1
HYPK4	2.97025e-130	-0.263691	0.016	0.074	8.27334e-126	9	8	HYPK
DTX3L21	3.29294e-130	0.305025	0.056	0.047	9.17215e-126	9	8	DTX3L
G0S218	9.51332e-130	-0.971285	0.012	0.07	2.64984e-125	9	8	G0S2
FAM89B8	6.0415e-129	0.28018	0.059	0.054	1.6828e-124	9	8	FAM89B
S100A1327	4.7224e-128	0.298136	0.059	0.051	1.31538e-123	9	8	S100A13
TNFRSF11B16	1.33026e-126	-0.274352	0.02	0.078	3.70532e-122	9	8	TNFRSF11B
LY6E32	1.73807e-122	0.35068	0.068	0.056	4.84122e-118	9	8	LY6E
AP005530.144	2.15399e-122	0.275846	0.07	0.068	5.99973e-118	9	8	AP005530.1
PLA2G726	1.10469e-121	0.401011	0.07	0.04	3.07699e-117	9	8	PLA2G7
ID323	4.98806e-121	-0.396482	0.009	0.06	1.38937e-116	9	8	ID3
ISG1534	3.30376e-119	0.275143	0.079	0.095	9.20229e-115	9	8	ISG15
CCL4L218	1.1247e-116	-1.61741	0.013	0.067	3.13275e-112	9	8	CCL4L2
TUBA1C14	3.8592e-113	0.322601	0.054	0.037	1.07494e-108	9	8	TUBA1C
CCL430	4.42939e-112	-1.36634	0.019	0.078	1.23376e-107	9	8	CCL4
IL1B38	4.40579e-109	-0.428134	0.08	0.163	1.22719e-104	9	8	IL1B
MRC150	7.5345e-107	0.280359	0.072	0.074	2.09866e-102	9	8	MRC1
AC011139.148	1.89409e-102	0.353225	0.063	0.05	5.27581e-98	9	8	AC011139.1
LYVE146	1.96428e-82	0.288492	0.082	0.081	5.47129e-78	9	8	LYVE1
CCL242	5.72421e-28	-0.70946	0.038	0.069	1.59442e-23	9	8	CCL2
TPT182	0	1.95062	0.931	0.624	0	9	10	TPT1
TMSB1081	0	1.54264	0.924	0.685	0	9	10	TMSB10
EEF1A184	0	1.51466	0.964	0.801	0	9	10	EEF1A1
NACA77	0	1.45213	0.79	0.447	0	9	10	NACA
UBA5284	0	1.41925	0.809	0.466	0	9	10	UBA52
ATP5E83	0	1.41066	0.789	0.438	0	9	10	ATP5E
FAU86	0	1.37429	0.847	0.55	0	9	10	FAU
EEF1B287	0	1.36808	0.692	0.36	0	9	10	EEF1B2
UQCRB76	0	1.31468	0.656	0.307	0	9	10	UQCRB
S100A1191	0	1.29498	0.786	0.464	0	9	10	S100A11
YBX185	0	1.24823	0.624	0.299	0	9	10	YBX1
COX7C84	0	1.21233	0.641	0.317	0	9	10	COX7C
PTMA84	0	1.20761	0.883	0.615	0	9	10	PTMA
TOMM786	0	1.17515	0.549	0.253	0	9	10	TOMM7
SERF287	0	1.13298	0.803	0.525	0	9	10	SERF2
GNAS39	0	1.12356	0.525	0.275	0	9	10	GNAS
BTF387	0	1.11827	0.581	0.288	0	9	10	BTF3
RACK188	0	1.11821	0.747	0.481	0	9	10	RACK1
COMMD686	0	1.10597	0.492	0.209	0	9	10	COMMD6
APOC189	0	1.10315	0.773	0.593	0	9	10	APOC1
PPIA76	0	1.09046	0.533	0.26	0	9	10	PPIA
SH3BGRL383	0	1.07592	0.513	0.239	0	9	10	SH3BGRL3
COX6B181	0	1.07062	0.45	0.177	0	9	10	COX6B1
AIF190	0	1.06295	0.819	0.621	0	9	10	AIF1
PFDN583	0	1.04665	0.637	0.369	0	9	10	PFDN5
ATP5L88	0	1.04214	0.549	0.274	0	9	10	ATP5L
TMA777	0	1.02867	0.568	0.29	0	9	10	TMA7
EIF187	0	1.01529	0.812	0.619	0	9	10	EIF1
H3F3A74	0	0.994586	0.647	0.397	0	9	10	H3F3A
ATP5G286	0	0.99437	0.561	0.301	0	9	10	ATP5G2
GAPDH83	0	0.982047	0.815	0.601	0	9	10	GAPDH
FTH187	0	0.976278	0.948	0.907	0	9	10	FTH1
SRP1487	0	0.967993	0.562	0.296	0	9	10	SRP14
NPM183	0	0.965492	0.515	0.28	0	9	10	NPM1
TMSB4X86	0	0.963218	0.993	0.987	0	9	10	TMSB4X
RGS1072	0	0.949758	0.56	0.319	0	9	10	RGS10
ARPC376	0	0.942379	0.664	0.421	0	9	10	ARPC3
EEF1D79	0	0.938254	0.564	0.327	0	9	10	EEF1D
COX4I184	0	0.931987	0.607	0.366	0	9	10	COX4I1
GPX181	0	0.931791	0.874	0.695	0	9	10	GPX1
TUBA1B79	0	0.931583	0.756	0.597	0	9	10	TUBA1B
MYL682	0	0.930085	0.632	0.388	0	9	10	MYL6
FTL93	0	0.925051	0.993	0.988	0	9	10	FTL
OAZ182	0	0.922746	0.754	0.526	0	9	10	OAZ1
ACTG178	0	0.892501	0.625	0.423	0	9	10	ACTG1
CFL185	0	0.866929	0.702	0.483	0	9	10	CFL1
HNRNPA168	0	0.86653	0.533	0.331	0	9	10	HNRNPA1
PFN186	0	0.803645	0.662	0.454	0	9	10	PFN1
RAC162	0	0.699393	0.662	0.506	0	9	10	RAC1
ACTB82	0	0.619803	0.962	0.944	0	9	10	ACTB
RNASET249	0	-0.543388	0.81	0.962	0	9	10	RNASET2
SAT158	0	-0.648028	0.681	0.895	0	9	10	SAT1
DDX575	0	-0.763041	0.409	0.762	0	9	10	DDX5
ARHGAP2445	0	-0.786782	0.125	0.408	0	9	10	ARHGAP24
RSRP155	0	-0.808295	0.139	0.425	0	9	10	RSRP1
ADAM2878	0	-0.850212	0.176	0.506	0	9	10	ADAM28
IFNGR158	0	-0.861585	0.385	0.737	0	9	10	IFNGR1
CSF3R65	0	-0.910487	0.119	0.419	0	9	10	CSF3R
N4BP2L268	0	-0.923042	0.163	0.528	0	9	10	N4BP2L2
WSB155	0	-1.00305	0.135	0.478	0	9	10	WSB1
CD1480	0	-1.03375	0.598	0.886	0	9	10	CD14
PNISR72	0	-1.03758	0.154	0.56	0	9	10	PNISR
LPAR656	0	-1.07523	0.216	0.634	0	9	10	LPAR6
NEAT192	0	-1.45837	0.259	0.829	0	9	10	NEAT1
MALAT169	0	-1.81085	0.715	0.997	0	9	10	MALAT1
HLA-DRB187	2.96439387504748e-323	-0.438604	0.791	0.962	8.25702269955725e-319	9	10	HLA-DRB1
SRSF542	3.95252516672997e-323	-0.862891	0.112	0.381	1.10093635994097e-318	9	10	SRSF5
C1QC90	1.13635098543487e-322	-0.521284	0.915	0.989	3.16519203483028e-318	9	10	C1QC
DBI84	3.12138817466999e-318	1.07292	0.453	0.2	8.6943146217258e-314	9	10	DBI
CALM277	4.03976727847262e-318	0.722865	0.642	0.477	1.12523677774576e-313	9	10	CALM2
OST486	2.45195046937788e-317	0.97216	0.476	0.22	6.82966283740514e-313	9	10	OST4
LUC7L372	3.09961e-307	-0.783716	0.131	0.401	8.63364e-303	9	10	LUC7L3
MARCKS55	1.01569e-303	0.87589	0.608	0.418	2.8291e-299	9	10	MARCKS
CHCHD1079	3.59455e-301	1.03135	0.413	0.171	1.00123e-296	9	10	CHCHD10
ITM2B74	1.00516e-298	-0.451801	0.893	0.981	2.79976e-294	9	10	ITM2B
NAP1L160	2.40218e-296	1.07022	0.425	0.194	6.69102e-292	9	10	NAP1L1
POLR2J371	1.07611e-295	-0.800136	0.051	0.256	2.9974e-291	9	10	POLR2J3
MYO1F65	3.56421e-290	-0.786087	0.118	0.372	9.92774e-286	9	10	MYO1F
SLC25A3777	2.79695e-284	-0.755063	0.151	0.419	7.79063e-280	9	10	SLC25A37
MKNK174	1.25601e-282	-0.798216	0.11	0.357	3.49849e-278	9	10	MKNK1
SH3BGRL74	6.45927e-280	0.951428	0.433	0.213	1.79916e-275	9	10	SH3BGRL
USMG572	5.36218e-276	1.03149	0.382	0.145	1.49358e-271	9	10	USMG5
GPX470	3.28756e-274	0.825584	0.523	0.321	9.15716e-270	9	10	GPX4
FPR173	1.2096e-273	-0.820483	0.28	0.553	3.36923e-269	9	10	FPR1
UQCR1179	3.13955e-273	0.89723	0.456	0.232	8.7449e-269	9	10	UQCR11
SUMO283	1.70965e-272	0.927588	0.429	0.206	4.76206e-268	9	10	SUMO2
COX6C80	4.81761e-271	0.972062	0.383	0.161	1.3419e-266	9	10	COX6C
C3AR160	6.87382e-271	-0.657111	0.298	0.591	1.91463e-266	9	10	C3AR1
ARGLU172	1.1732e-268	-0.719511	0.114	0.353	3.26783e-264	9	10	ARGLU1
UQCR1087	1.41475e-268	0.942178	0.435	0.2	3.94064e-264	9	10	UQCR10
ARHGDIB77	1.57829e-266	0.809738	0.512	0.303	4.39618e-262	9	10	ARHGDIB
OLFML369	9.51754e-265	-0.974873	0.163	0.408	2.65102e-260	9	10	OLFML3
UQCRH76	2.62306e-264	1.01452	0.364	0.13	7.30626e-260	9	10	UQCRH
UBL577	4.02276e-264	0.952529	0.402	0.177	1.1205e-259	9	10	UBL5
SLC25A683	5.87629e-264	0.815346	0.485	0.305	1.63678e-259	9	10	SLC25A6
RBM667	2.0794e-261	-0.777552	0.06	0.257	5.79197e-257	9	10	RBM6
VSIR49	1.0363e-257	-0.684284	0.322	0.605	2.88652e-253	9	10	VSIR
VAMP882	2.66899e-256	0.886914	0.427	0.21	7.4342e-252	9	10	VAMP8
CSF2RA38	2.6964e-250	-0.730724	0.163	0.417	7.51056e-246	9	10	CSF2RA
ATP5I67	1.22842e-249	0.933206	0.408	0.183	3.42164e-245	9	10	ATP5I
CSF1R59	1.31619e-248	-0.461472	0.504	0.777	3.66611e-244	9	10	CSF1R
LGALS182	2.38306e-248	1.30978	0.26	0.067	6.63778e-244	9	10	LGALS1
LAPTM4A72	6.62975e-248	-0.650042	0.326	0.602	1.84665e-243	9	10	LAPTM4A
VMP154	2.64315e-247	-0.796185	0.123	0.358	7.36223e-243	9	10	VMP1
SPP184	2.6903e-247	-0.521068	0.867	0.979	7.49356e-243	9	10	SPP1
EIF3K81	3.82042e-246	0.951164	0.38	0.168	1.06414e-241	9	10	EIF3K
CD7480	1.30694e-242	-0.372282	0.98	1	3.64034e-238	9	10	CD74
TTC1469	2.46936e-241	-0.748725	0.055	0.239	6.87815e-237	9	10	TTC14
FOLR278	5.28119e-240	-0.802494	0.244	0.499	1.47102e-235	9	10	FOLR2
BRI367	6.13467e-240	1.01701	0.343	0.135	1.70875e-235	9	10	BRI3
FRMD4A74	6.30528e-239	-0.688394	0.095	0.307	1.75627e-234	9	10	FRMD4A
NOP5364	1.95624e-236	0.946845	0.379	0.184	5.44891e-232	9	10	NOP53
CALM168	6.37247e-236	0.901127	0.404	0.216	1.77499e-231	9	10	CALM1
CCNL168	1.34999e-230	-0.656015	0.067	0.25	3.76026e-226	9	10	CCNL1
FOS67	4.31714e-230	-0.788688	0.178	0.423	1.2025e-225	9	10	FOS
SRGAP2B63	5.1958e-230	-0.760062	0.119	0.342	1.44724e-225	9	10	SRGAP2B
PABPC131	6.2337e-229	0.647545	0.584	0.452	1.73633e-224	9	10	PABPC1
GNG584	1.00691e-228	0.895657	0.379	0.18	2.80464e-224	9	10	GNG5
COX5B78	2.05676e-227	0.857907	0.387	0.187	5.7289e-223	9	10	COX5B
CTSC46	6.88451e-226	-0.605435	0.379	0.638	1.91761e-221	9	10	CTSC
CSTB80	1.63236e-225	0.913188	0.383	0.18	4.54679e-221	9	10	CSTB
HSPA1B77	4.52687e-225	-0.632432	0.156	0.391	1.26091e-220	9	10	HSPA1B
COX8A76	8.51053e-225	0.91188	0.343	0.144	2.37052e-220	9	10	COX8A
FAM133B66	3.12922e-222	-0.661554	0.101	0.307	8.71614e-218	9	10	FAM133B
ATF6B39	6.57997e-222	-0.769128	0.054	0.229	1.83278e-217	9	10	ATF6B
HLA-C75	1.93014e-221	-0.521212	0.596	0.812	5.3762e-217	9	10	HLA-C
ATP6V1F80	1.97921e-220	0.878401	0.378	0.179	5.5129e-216	9	10	ATP6V1F
CYBA87	1.96395e-217	-0.390178	0.847	0.963	5.47038e-213	9	10	CYBA
CPVL74	9.17067e-217	-0.693474	0.303	0.547	2.5544e-212	9	10	CPVL
SNX373	2.55234e-216	0.833727	0.406	0.213	7.1093e-212	9	10	SNX3
PLD459	6.35619e-216	-0.672752	0.272	0.528	1.77045e-211	9	10	PLD4
TSPO83	6.71931e-216	0.622882	0.54	0.411	1.8716e-211	9	10	TSPO
FCGR1A70	3.60708e-214	-0.552798	0.455	0.699	1.00472e-209	9	10	FCGR1A
EEF270	2.65091e-212	0.75698	0.468	0.306	7.38386e-208	9	10	EEF2
CHCHD280	2.79282e-212	0.810628	0.397	0.208	7.77912e-208	9	10	CHCHD2
XIST86	9.4294e-211	-0.844461	0.055	0.225	2.62646e-206	9	10	XIST
CYTH457	3.58333e-210	-0.67617	0.083	0.274	9.98101e-206	9	10	CYTH4
COX7B79	5.88494e-210	0.914043	0.332	0.13	1.63919e-205	9	10	COX7B
TYROBP83	1.3053e-207	0.340409	0.864	0.842	3.63579e-203	9	10	TYROBP
ATP6V0B65	6.90454e-206	-0.556009	0.405	0.656	1.92319e-201	9	10	ATP6V0B
SRGAP289	5.78139e-205	-0.623995	0.193	0.429	1.61035e-200	9	10	SRGAP2
P2RY1351	1.13234e-204	-0.663006	0.16	0.385	3.15402e-200	9	10	P2RY13
CDK5RAP318	1.37794e-203	-0.747464	0.052	0.217	3.83812e-199	9	10	CDK5RAP3
NDUFB275	1.75124e-201	0.854554	0.362	0.169	4.87789e-197	9	10	NDUFB2
NDUFB177	7.81961e-201	0.927575	0.296	0.107	2.17807e-196	9	10	NDUFB1
CCNI63	6.2893e-200	0.901439	0.339	0.161	1.75182e-195	9	10	CCNI
UBB91	7.55976e-200	0.751919	0.466	0.296	2.1057e-195	9	10	UBB
BTG257	8.57411e-200	-0.847582	0.158	0.373	2.38823e-195	9	10	BTG2
ATP5J278	2.18003e-199	0.814992	0.382	0.189	6.07226e-195	9	10	ATP5J2
ANKRD4465	1.20489e-198	-0.735668	0.05	0.21	3.35611e-194	9	10	ANKRD44
EIF3H69	1.69549e-197	0.933674	0.295	0.115	4.72262e-193	9	10	EIF3H
ZFP3651	3.60888e-197	-0.786011	0.209	0.436	1.00522e-192	9	10	ZFP36
ENTPD154	1.05425e-196	-0.620614	0.106	0.3	2.93652e-192	9	10	ENTPD1
FUS68	1.81231e-196	-0.604127	0.116	0.316	5.048e-192	9	10	FUS
VSIG481	4.62074e-196	-0.558536	0.496	0.723	1.28706e-191	9	10	VSIG4
NKTR73	5.94423e-196	-0.58699	0.07	0.236	1.6557e-191	9	10	NKTR
COTL156	7.45358e-196	0.738433	0.435	0.274	2.07612e-191	9	10	COTL1
RHOA65	2.95908e-195	0.742408	0.414	0.251	8.24221e-191	9	10	RHOA
EIF3E75	8.83101e-195	0.84476	0.368	0.185	2.45979e-190	9	10	EIF3E
ELOB72	2.5651e-194	0.83452	0.364	0.17	7.14483e-190	9	10	ELOB
HMGB144	2.14332e-193	0.607223	0.583	0.465	5.97e-189	9	10	HMGB1
KCNMB144	6.21108e-193	-0.727302	0.046	0.197	1.73003e-188	9	10	KCNMB1
NDUFA1104	3.63695e-192	0.811755	0.371	0.18	1.01303e-187	9	10	NDUFA1
NSA247	4.62157e-191	0.991471	0.251	0.081	1.28729e-186	9	10	NSA2
MZT2B73	8.20869e-189	0.908053	0.28	0.102	2.28645e-184	9	10	MZT2B
MEF2C61	1.90822e-188	-0.406941	0.408	0.658	5.31514e-184	9	10	MEF2C
LILRB431	2.93587e-188	-0.614928	0.195	0.421	8.17757e-184	9	10	LILRB4
NDUFA480	1.11136e-186	0.742758	0.41	0.236	3.09558e-182	9	10	NDUFA4
CHD969	7.21368e-186	-0.578098	0.136	0.338	2.0093e-181	9	10	CHD9
TBXAS131	3.45072e-185	-0.559648	0.231	0.463	9.61162e-181	9	10	TBXAS1
CAPG76	5.15393e-185	0.802419	0.386	0.205	1.43557e-180	9	10	CAPG
HLA-DMB51	7.10516e-185	-0.569494	0.354	0.593	1.97907e-180	9	10	HLA-DMB
HLA-DRA88	2.10768e-184	-0.280283	0.924	0.992	5.87074e-180	9	10	HLA-DRA
CD5356	3.20266e-184	-0.459526	0.394	0.64	8.92069e-180	9	10	CD53
MYL12B75	6.42964e-182	0.802971	0.352	0.171	1.79091e-177	9	10	MYL12B
MARCH161	1.95167e-180	-0.594325	0.153	0.361	5.43619e-176	9	10	2022-03-01
DENND384	1.23038e-179	-0.569061	0.125	0.318	3.4271e-175	9	10	DENND3
HLA-A67	9.65804e-178	-0.374116	0.581	0.799	2.69015e-173	9	10	HLA-A
LINC0126860	1.45106e-177	-0.66118	0.023	0.143	4.04178e-173	9	10	LINC01268
ATM80	2.0206e-177	-0.530364	0.142	0.337	5.62819e-173	9	10	ATM
DYNLL174	5.22131e-177	0.823624	0.342	0.17	1.45434e-172	9	10	DYNLL1
FAM105A40	2.04624e-174	-0.634576	0.183	0.396	5.69959e-170	9	10	FAM105A
HLA-DMA80	6.54217e-174	-0.447754	0.489	0.719	1.82226e-169	9	10	HLA-DMA
HAVCR223	1.65264e-173	-0.545761	0.237	0.463	4.60326e-169	9	10	HAVCR2
HIST2H2BF64	2.15671e-173	-0.777282	0.021	0.135	6.00729e-169	9	10	HIST2H2BF
COX7A275	6.36453e-173	0.785656	0.334	0.161	1.77278e-168	9	10	COX7A2
SLC2A365	1.38249e-172	-0.879259	0.068	0.227	3.85078e-168	9	10	SLC2A3
NDUFS570	5.92816e-172	0.833973	0.3	0.119	1.65123e-167	9	10	NDUFS5
GPR3467	6.67121e-172	-0.527473	0.437	0.665	1.8582e-167	9	10	GPR34
EVL56	1.18214e-170	-0.592666	0.184	0.395	3.29274e-166	9	10	EVL
HINT179	3.42922e-170	0.80995	0.32	0.149	9.55174e-166	9	10	HINT1
MYL12A78	5.78023e-170	0.745122	0.362	0.191	1.61003e-165	9	10	MYL12A
PSAP46	5.16406e-169	-0.351971	0.73	0.897	1.4384e-164	9	10	PSAP
DUSP189	2.43762e-168	-0.489016	0.241	0.46	6.78973e-164	9	10	DUSP1
GSTP184	5.24822e-168	0.709937	0.432	0.26	1.46184e-163	9	10	GSTP1
HLA-B72	1.30226e-167	-0.327487	0.795	0.93	3.62731e-163	9	10	HLA-B
PARK776	1.52551e-167	0.791273	0.323	0.154	4.24917e-163	9	10	PARK7
FTX74	2.1694e-167	-0.57778	0.031	0.153	6.04265e-163	9	10	FTX
TMEM16522	3.51633e-167	-0.589099	0.1	0.275	9.79439e-163	9	10	TMEM165
SERP176	9.20888e-167	0.681435	0.437	0.287	2.56504e-162	9	10	SERP1
NHLRC336	9.90874e-167	-0.622652	0.043	0.179	2.75998e-162	9	10	NHLRC3
LGMN33	1.28167e-166	-0.667039	0.087	0.256	3.56997e-162	9	10	LGMN
HIST2H2BE56	9.30253e-166	-0.765166	0.022	0.135	2.59113e-161	9	10	HIST2H2BE
SLC11A169	1.28223e-165	-0.650522	0.185	0.391	3.57154e-161	9	10	SLC11A1
PRDX173	1.69181e-165	0.679474	0.389	0.254	4.71236e-161	9	10	PRDX1
USP1574	3.11821e-165	-0.542504	0.087	0.252	8.68547e-161	9	10	USP15
HIGD2A79	1.39448e-164	0.843781	0.28	0.114	3.88418e-160	9	10	HIGD2A
COPS979	7.57714e-163	0.828183	0.277	0.109	2.11054e-158	9	10	COPS9
GRN52	4.02898e-162	-0.501332	0.346	0.574	1.12223e-157	9	10	GRN
CX3CR162	8.54919e-162	-0.428742	0.275	0.495	2.38129e-157	9	10	CX3CR1
C19orf5367	9.94584e-161	0.832835	0.261	0.096	2.77031e-156	9	10	C19orf53
GRID262	1.11127e-160	-0.699229	0.03	0.15	3.09532e-156	9	10	GRID2
RNF14940	1.21026e-160	-0.565139	0.107	0.28	3.37105e-156	9	10	RNF149
HNRNPH151	3.91338e-160	-0.633406	0.153	0.346	1.09003e-155	9	10	HNRNPH1
GNAI233	6.03237e-160	0.728131	0.365	0.231	1.68026e-155	9	10	GNAI2
MDM474	4.64328e-159	-0.585607	0.068	0.217	1.29334e-154	9	10	MDM4
UQCRQ77	9.30485e-159	0.776437	0.326	0.156	2.59177e-154	9	10	UQCRQ
ATP6AP270	6.59658e-158	-0.53024	0.224	0.435	1.83741e-153	9	10	ATP6AP2
AOAH24	8.57124e-158	-0.579622	0.101	0.27	2.38743e-153	9	10	AOAH
ZFP36L170	1.52287e-157	-0.464191	0.395	0.621	4.24181e-153	9	10	ZFP36L1
LINC0100150	2.05196e-157	-0.489665	0.016	0.111	5.71552e-153	9	10	LINC01001
FCGR3A71	2.31826e-157	-0.360702	0.62	0.815	6.45729e-153	9	10	FCGR3A
CH25H62	8.87838e-157	-0.925571	0.059	0.202	2.47299e-152	9	10	CH25H
YWHAB54	9.24071e-157	0.7012	0.356	0.221	2.57391e-152	9	10	YWHAB
C1QB86	2.21502e-156	-0.324042	0.946	0.989	6.16973e-152	9	10	C1QB
SERPINB945	7.00817e-155	-0.644219	0.087	0.248	1.95206e-150	9	10	SERPINB9
EDF174	8.38128e-151	0.725311	0.337	0.179	2.33452e-146	9	10	EDF1
GYPC68	1.07829e-150	0.798073	0.313	0.157	3.00347e-146	9	10	GYPC
MILR138	1.71822e-150	-0.611305	0.072	0.221	4.78593e-146	9	10	MILR1
ADPGK37	1.87546e-150	-0.542606	0.08	0.231	5.2239e-146	9	10	ADPGK
KCTD1264	4.67213e-150	0.738554	0.404	0.291	1.30138e-145	9	10	KCTD12
TMEM176B82	5.74831e-150	-0.507176	0.398	0.61	1.60114e-145	9	10	TMEM176B
MIR503HG45	3.32541e-149	-0.607687	0.015	0.11	9.26258e-145	9	10	MIR503HG
KANSL166	9.43117e-149	-0.511129	0.047	0.171	2.62696e-144	9	10	KANSL1
HSP90AB168	1.06389e-148	0.57414	0.617	0.493	2.96335e-144	9	10	HSP90AB1
TLN271	3.98251e-148	-0.558783	0.062	0.202	1.10929e-143	9	10	TLN2
ANXA568	1.23419e-147	0.680782	0.375	0.23	3.43771e-143	9	10	ANXA5
SON68	1.53577e-147	-0.342541	0.315	0.526	4.27774e-143	9	10	SON
NUCKS141	3.22241e-147	0.802256	0.292	0.152	8.97569e-143	9	10	NUCKS1
MUM152	1.38616e-146	-0.548294	0.071	0.214	3.86101e-142	9	10	MUM1
POLR2L73	6.90186e-146	0.792056	0.261	0.109	1.92244e-141	9	10	POLR2L
ARPC251	2.8749e-144	0.501663	0.466	0.369	8.00774e-140	9	10	ARPC2
SLC2A552	3.72522e-144	-0.406566	0.291	0.502	1.03762e-139	9	10	SLC2A5
BRK177	3.8259e-143	0.679755	0.356	0.203	1.06567e-138	9	10	BRK1
SERPINF161	4.30019e-143	-0.7356	0.152	0.315	1.19778e-138	9	10	SERPINF1
TMED951	9.40509e-143	-0.450177	0.257	0.462	2.61969e-138	9	10	TMED9
LAMTOR479	1.45258e-142	0.679347	0.372	0.216	4.04601e-138	9	10	LAMTOR4
C1QA88	3.0569e-142	-0.336749	0.904	0.976	8.51468e-138	9	10	C1QA
ATP5H69	1.93132e-141	0.757014	0.268	0.118	5.37949e-137	9	10	ATP5H
SLC16A320	7.43494e-141	-0.476893	0.217	0.414	2.07093e-136	9	10	SLC16A3
DNASE255	9.25599e-141	-0.595869	0.142	0.319	2.57816e-136	9	10	DNASE2
TAF1D72	1.494e-140	-0.482069	0.101	0.254	4.16139e-136	9	10	TAF1D
DPP724	2.08625e-140	-0.493203	0.197	0.389	5.81104e-136	9	10	DPP7
DEGS148	3.01255e-140	-0.519454	0.146	0.323	8.39115e-136	9	10	DEGS1
STK447	1.76658e-138	-0.398635	0.115	0.268	4.92062e-134	9	10	STK4
PPT157	4.6077e-138	-0.56003	0.311	0.511	1.28343e-133	9	10	PPT1
C5orf1518	5.83577e-138	-0.529649	0.072	0.212	1.62549e-133	9	10	C5orf15
MINOS169	6.8832e-138	0.703655	0.33	0.178	1.91725e-133	9	10	MINOS1
JUNB68	2.0309e-137	-0.542593	0.212	0.407	5.65686e-133	9	10	JUNB
MIF74	4.26985e-137	0.768956	0.305	0.15	1.18932e-132	9	10	MIF
MLXIPL69	4.59308e-137	-0.496293	0.07	0.206	1.27936e-132	9	10	MLXIPL
IER249	7.71445e-137	-0.697047	0.076	0.219	2.14878e-132	9	10	IER2
PRPF38B62	1.99095e-136	-0.419209	0.18	0.359	5.54558e-132	9	10	PRPF38B
ST1350	2.46709e-136	0.747989	0.3	0.155	6.87184e-132	9	10	ST13
ARPC548	4.76544e-136	0.647546	0.377	0.24	1.32737e-131	9	10	ARPC5
SET55	4.90393e-135	0.71653	0.309	0.172	1.36594e-130	9	10	SET
AAK164	1.28479e-134	-0.415461	0.1	0.246	3.57866e-130	9	10	AAK1
C14orf274	2.88015e-134	0.696422	0.331	0.179	8.02237e-130	9	10	C14orf2
S100A974	5.68557e-134	0.893023	0.216	0.142	1.58366e-129	9	10	S100A9
ATP5O78	1.10798e-133	0.733445	0.282	0.135	3.08618e-129	9	10	ATP5O
FNBP466	2.07125e-133	-0.480107	0.042	0.155	5.76926e-129	9	10	FNBP4
PTGES358	3.36786e-133	0.68833	0.338	0.199	9.38084e-129	9	10	PTGES3
SLC25A575	6.14699e-133	0.696364	0.294	0.16	1.71218e-128	9	10	SLC25A5
HIST1H2BG55	3.77904e-132	-0.585624	0.014	0.099	1.05261e-127	9	10	HIST1H2BG
AL117339.511	7.3044e-132	-0.488211	0.01	0.088	2.03457e-127	9	10	AL117339.5
ATP5J84	1.05603e-131	0.725107	0.279	0.127	2.94145e-127	9	10	ATP5J
SNRPD277	1.25311e-131	0.7374	0.26	0.115	3.49042e-127	9	10	SNRPD2
TBCA64	1.62501e-131	0.766803	0.254	0.11	4.5263e-127	9	10	TBCA
EIF4B27	3.8426e-131	0.806568	0.226	0.098	1.07032e-126	9	10	EIF4B
NEDD873	1.25213e-130	0.70452	0.293	0.147	3.48769e-126	9	10	NEDD8
SRGAP2C63	1.31667e-130	-0.470329	0.123	0.279	3.66745e-126	9	10	SRGAP2C
COX6A175	2.4021e-130	0.551779	0.434	0.309	6.6908e-126	9	10	COX6A1
ANP32B54	3.00056e-130	0.791567	0.21	0.081	8.35776e-126	9	10	ANP32B
SLCO2B171	7.64811e-130	-0.290808	0.287	0.475	2.1303e-125	9	10	SLCO2B1
ZEB278	1.3506e-129	-0.425916	0.145	0.308	3.76197e-125	9	10	ZEB2
IFITM380	1.7663e-129	0.726231	0.33	0.199	4.91984e-125	9	10	IFITM3
KLF650	4.6629e-129	-0.498908	0.131	0.292	1.2988e-124	9	10	KLF6
SMDT173	5.00904e-129	0.758843	0.246	0.103	1.39522e-124	9	10	SMDT1
NAV376	9.57854e-129	-0.511375	0.075	0.21	2.66801e-124	9	10	NAV3
LINC0096960	1.00244e-128	-0.487748	0.03	0.13	2.79219e-124	9	10	LINC00969
TMBIM462	1.22845e-127	-0.430429	0.308	0.508	3.42171e-123	9	10	TMBIM4
HEXA22	1.28956e-127	-0.485142	0.114	0.267	3.59193e-123	9	10	HEXA
CACNB461	3.62473e-127	-0.561603	0.025	0.122	1.00963e-122	9	10	CACNB4
APMAP47	5.86534e-127	-0.424538	0.292	0.49	1.63373e-122	9	10	APMAP
TMEM5976	3.69176e-126	-0.439603	0.287	0.485	1.0283e-121	9	10	TMEM59
CD8171	7.5807e-126	0.471104	0.608	0.518	2.11153e-121	9	10	CD81
UPF259	1.61095e-125	-0.426842	0.083	0.216	4.48714e-121	9	10	UPF2
HLA-E54	2.26129e-125	-0.267774	0.591	0.781	6.2986e-121	9	10	HLA-E
TRIR75	3.2877e-125	0.70736	0.263	0.128	9.15757e-121	9	10	TRIR
ORMDL125	1.23358e-124	-0.464316	0.129	0.286	3.43601e-120	9	10	ORMDL1
FCGR1B51	2.9484e-124	-0.498594	0.187	0.364	8.21247e-120	9	10	FCGR1B
MS4A6A34	5.63227e-124	-0.459588	0.408	0.603	1.56881e-119	9	10	MS4A6A
ATP5D61	6.03064e-124	0.68927	0.301	0.163	1.67977e-119	9	10	ATP5D
CD6884	7.66446e-124	-0.42326	0.489	0.679	2.13486e-119	9	10	CD68
FCGRT71	8.3346e-124	-0.411378	0.457	0.654	2.32152e-119	9	10	FCGRT
POMP69	1.36908e-123	0.657113	0.333	0.193	3.81342e-119	9	10	POMP
CMTR234	1.79771e-123	-0.516995	0.034	0.136	5.00735e-119	9	10	CMTR2
ALOX5AP82	3.38377e-123	-0.358204	0.579	0.764	9.42516e-119	9	10	ALOX5AP
SERPINA173	6.9793e-123	-0.480652	0.343	0.537	1.94401e-118	9	10	SERPINA1
ERV3-128	8.99119e-123	-0.478194	0.022	0.11	2.50441e-118	9	10	ERV3-1
PYCARD80	1.07722e-122	0.640852	0.341	0.205	3.00048e-118	9	10	PYCARD
ABHD322	1.1973e-122	-0.543143	0.058	0.181	3.33496e-118	9	10	ABHD3
YWHAH70	5.98556e-122	0.468159	0.513	0.411	1.66722e-117	9	10	YWHAH
SOD177	1.0575e-121	0.72925	0.253	0.111	2.94556e-117	9	10	SOD1
NOP1079	1.21343e-121	0.694403	0.285	0.145	3.37989e-117	9	10	NOP10
PTPRE57	2.19731e-121	-0.457803	0.136	0.293	6.12037e-117	9	10	PTPRE
AC239798.232	3.19536e-121	-0.429004	0.009	0.08	8.90036e-117	9	10	AC239798.2
YWHAE62	4.53151e-121	0.624628	0.341	0.21	1.26221e-116	9	10	YWHAE
NDUFB469	1.73964e-120	0.725295	0.24	0.103	4.8456e-116	9	10	NDUFB4
GGA134	1.98703e-120	-0.477863	0.035	0.137	5.53468e-116	9	10	GGA1
LINC0225652	1.99588e-119	-0.521696	0.019	0.106	5.55931e-115	9	10	LINC02256
EIF3F71	2.28998e-119	0.685181	0.294	0.161	6.37851e-115	9	10	EIF3F
REEP414	4.3417e-119	-0.472642	0.063	0.182	1.20934e-114	9	10	REEP4
SLC1A372	6.98562e-119	-0.506276	0.372	0.552	1.94577e-114	9	10	SLC1A3
RICTOR47	9.72937e-119	-0.501526	0.033	0.132	2.71002e-114	9	10	RICTOR
CLIC174	1.08063e-118	0.46749	0.435	0.352	3.00999e-114	9	10	CLIC1
PNN58	1.42243e-118	-0.449671	0.113	0.259	3.96204e-114	9	10	PNN
MPC270	2.24497e-118	0.686204	0.267	0.148	6.25313e-114	9	10	MPC2
SLC9A970	2.43884e-118	-0.422432	0.077	0.2	6.79316e-114	9	10	SLC9A9
C9orf1671	3.08507e-118	0.741058	0.201	0.072	8.59316e-114	9	10	C9orf16
PDIA366	3.46732e-118	-0.370849	0.313	0.506	9.65787e-114	9	10	PDIA3
TRMT11275	3.96072e-118	0.706299	0.274	0.132	1.10322e-113	9	10	TRMT112
AUP112	4.36055e-118	-0.455363	0.127	0.278	1.21459e-113	9	10	AUP1
SCPEP140	5.37508e-118	-0.443149	0.173	0.341	1.49718e-113	9	10	SCPEP1
GAL3ST441	6.0275e-118	-0.529153	0.08	0.212	1.6789e-113	9	10	GAL3ST4
RASSF466	6.37079e-118	-0.415304	0.157	0.317	1.77452e-113	9	10	RASSF4
SRSF727	1.39473e-117	-0.438197	0.166	0.33	3.88487e-113	9	10	SRSF7
TNFRSF1A38	3.09707e-117	-0.400005	0.163	0.323	8.62657e-113	9	10	TNFRSF1A
RPN258	4.63959e-117	-0.45876	0.197	0.371	1.29231e-112	9	10	RPN2
PKN267	5.5827e-117	-0.448579	0.071	0.193	1.555e-112	9	10	PKN2
PTPRC39	9.08524e-117	-0.285854	0.366	0.557	2.5306e-112	9	10	PTPRC
GTF3A66	1.82741e-116	0.72062	0.229	0.097	5.09007e-112	9	10	GTF3A
C6orf4866	1.8584e-116	0.71426	0.256	0.123	5.17638e-112	9	10	C6orf48
ASH1L64	1.88135e-116	-0.37498	0.059	0.168	5.24031e-112	9	10	ASH1L
PSMA775	8.79686e-116	0.619413	0.322	0.196	2.45028e-111	9	10	PSMA7
NAIP79	2.69692e-115	-0.398898	0.107	0.244	7.512e-111	9	10	NAIP
RHBDF273	5.51696e-115	-0.343922	0.204	0.37	1.53669e-110	9	10	RHBDF2
FGD273	5.72449e-115	-0.427793	0.08	0.205	1.5945e-110	9	10	FGD2
DHRS768	1.83167e-114	-0.369404	0.284	0.469	5.10192e-110	9	10	DHRS7
NSD157	2.89865e-114	-0.422582	0.059	0.173	8.07391e-110	9	10	NSD1
TMEM25948	3.17995e-114	-0.403618	0.064	0.179	8.85744e-110	9	10	TMEM259
CDC4250	3.24181e-114	0.564901	0.373	0.263	9.02975e-110	9	10	CDC42
BLOC1S165	4.04373e-114	0.692558	0.247	0.115	1.12634e-109	9	10	BLOC1S1
SDCBP53	5.3705e-114	0.580745	0.372	0.266	1.4959e-109	9	10	SDCBP
SYNGR242	1.86403e-113	-0.385343	0.22	0.393	5.19206e-109	9	10	SYNGR2
FCGR2A62	2.08335e-113	-0.296926	0.335	0.521	5.80296e-109	9	10	FCGR2A
CD6388	3.45796e-113	-0.302805	0.701	0.852	9.63181e-109	9	10	CD63
FAM118A58	4.71146e-113	-0.511576	0.018	0.101	1.31233e-108	9	10	FAM118A
FCER1G83	1.27164e-112	0.265849	0.788	0.77	3.54203e-108	9	10	FCER1G
SEC11A70	1.37697e-112	0.595958	0.326	0.22	3.83542e-108	9	10	SEC11A
LRPAP150	1.38549e-112	-0.408254	0.169	0.33	3.85915e-108	9	10	LRPAP1
SKP174	1.68654e-112	0.616113	0.34	0.202	4.69769e-108	9	10	SKP1
1964-06-01	2.62051e-112	-0.625043	0.111	0.256	7.29917e-108	9	10	JUN
LENG865	4.53325e-112	-0.391565	0.04	0.134	1.26269e-107	9	10	LENG8
TCF2561	8.69711e-112	-0.377963	0.132	0.275	2.42249e-107	9	10	TCF25
CSDE137	2.35148e-111	0.689649	0.244	0.126	6.54981e-107	9	10	CSDE1
KMT2E55	2.91494e-111	-0.368007	0.098	0.226	8.11928e-107	9	10	KMT2E
TPM346	3.21406e-111	0.598461	0.326	0.214	8.95246e-107	9	10	TPM3
LDHB72	9.25737e-111	0.670615	0.264	0.137	2.57855e-106	9	10	LDHB
NDUFA368	1.58884e-110	0.636447	0.317	0.183	4.42555e-106	9	10	NDUFA3
SELPLG47	1.74911e-110	-0.430596	0.187	0.35	4.87196e-106	9	10	SELPLG
GMFG69	1.7707e-110	0.657851	0.288	0.156	4.9321e-106	9	10	GMFG
C1orf13276	2.11572e-110	-0.411994	0.017	0.092	5.89313e-106	9	10	C1orf132
HLA-DQB179	2.93606e-110	-0.346291	0.462	0.651	8.1781e-106	9	10	HLA-DQB1
IER354	4.83811e-110	-0.540824	0.096	0.231	1.34761e-105	9	10	IER3
C1orf5644	6.89994e-110	-0.526339	0.089	0.219	1.92191e-105	9	10	C1orf56
TECR53	8.862e-110	-0.465561	0.12	0.265	2.46842e-105	9	10	TECR
RBM2576	1.12722e-109	-0.408578	0.112	0.248	3.13976e-105	9	10	RBM25
CLEC2D39	3.61758e-109	-0.47452	0.016	0.093	1.00764e-104	9	10	CLEC2D
NABP155	8.40788e-109	-0.477603	0.053	0.163	2.34193e-104	9	10	NABP1
CLTA66	1.17769e-108	0.644156	0.27	0.153	3.28035e-104	9	10	CLTA
LINC0173661	2.13952e-108	0.608002	0.368	0.246	5.95942e-104	9	10	LINC01736
ELMO156	2.96674e-108	-0.412053	0.061	0.17	8.26354e-104	9	10	ELMO1
C219	1.51971e-107	-0.524942	0.066	0.186	4.23299e-103	9	10	C2
ARPC1B63	1.58469e-107	0.394421	0.466	0.409	4.414e-103	9	10	ARPC1B
KAT2A45	2.94895e-107	-0.432441	0.024	0.106	8.21399e-103	9	10	KAT2A
ROMO165	6.47813e-107	0.687849	0.203	0.082	1.80442e-102	9	10	ROMO1
FAM215B10	1.27754e-106	-0.435447	0.008	0.072	3.55845e-102	9	10	FAM215B
SEC61G68	2.22569e-106	0.683979	0.208	0.086	6.19943e-102	9	10	SEC61G
EIF3L68	2.39256e-106	0.677281	0.263	0.146	6.66423e-102	9	10	EIF3L
NDUFB764	4.81804e-106	0.67347	0.22	0.098	1.34202e-101	9	10	NDUFB7
CLEC7A34	6.0317e-106	-0.465151	0.125	0.268	1.68007e-101	9	10	CLEC7A
ATRX67	6.46021e-106	-0.272323	0.132	0.262	1.79943e-101	9	10	ATRX
AHSA272	6.74652e-106	-0.394032	0.033	0.121	1.87918e-101	9	10	AHSA2
APLP248	1.23264e-105	-0.262487	0.284	0.452	3.43338e-101	9	10	APLP2
SRSF214	1.51134e-105	-0.41275	0.15	0.299	4.2097e-101	9	10	SRSF2
RHOB59	1.62097e-105	-0.518988	0.082	0.207	4.51505e-101	9	10	RHOB
C4orf362	1.84149e-105	0.61921	0.285	0.169	5.12929e-101	9	10	C4orf3
ANP32A44	3.73057e-105	0.619124	0.294	0.175	1.03911e-100	9	10	ANP32A
LILRB161	3.83751e-105	-0.430303	0.074	0.19	1.0689e-100	9	10	LILRB1
PLK332	5.55185e-105	-0.431432	0.051	0.154	1.54641e-100	9	10	PLK3
RAP1A36	6.53159e-105	0.658726	0.256	0.138	1.81931e-100	9	10	RAP1A
SEM163	1.04033e-104	0.684156	0.227	0.1	2.89775e-100	9	10	SEM1
BAZ2B70	1.26495e-104	-0.342767	0.058	0.157	3.5234e-100	9	10	BAZ2B
ABCD438	1.29848e-104	-0.461459	0.031	0.12	3.61678e-100	9	10	ABCD4
INTS652	2.66881e-104	-0.45068	0.036	0.128	7.43372e-100	9	10	INTS6
AP2S171	6.1116e-104	0.656996	0.246	0.122	1.70232e-99	9	10	AP2S1
S100A478	6.71332e-104	0.810253	0.206	0.084	1.86993e-99	9	10	S100A4
S100A875	1.09172e-103	0.734342	0.214	0.177	3.04087e-99	9	10	S100A8
SAP1868	2.54706e-103	0.647115	0.249	0.121	7.09459e-99	9	10	SAP18
HNRNPDL56	4.00125e-103	-0.316123	0.228	0.389	1.11451e-98	9	10	HNRNPDL
LAMP221	4.27303e-103	-0.396962	0.177	0.332	1.19021e-98	9	10	LAMP2
RNPC368	5.15501e-103	-0.438622	0.025	0.108	1.43588e-98	9	10	RNPC3
TNFSF1027	7.11871e-103	-0.468855	0.067	0.182	1.98285e-98	9	10	TNFSF10
SLC25A386	7.37504e-103	0.599121	0.281	0.179	2.05424e-98	9	10	SLC25A3
LTBR47	9.32294e-103	-0.409461	0.077	0.193	2.59681e-98	9	10	LTBR
HERPUD159	1.41091e-102	-0.311163	0.326	0.502	3.92996e-98	9	10	HERPUD1
COX1757	1.73499e-102	0.707459	0.191	0.079	4.83264e-98	9	10	COX17
C12orf7565	2.40163e-102	0.705972	0.233	0.117	6.68949e-98	9	10	C12orf75
DYNLRB166	2.41114e-102	0.669885	0.19	0.072	6.716e-98	9	10	DYNLRB1
EIF5A54	2.6196e-102	0.664344	0.227	0.117	7.29662e-98	9	10	EIF5A
COX5A72	3.65618e-102	0.677529	0.219	0.099	1.01839e-97	9	10	COX5A
ITGB255	7.92734e-102	-0.273761	0.496	0.678	2.20808e-97	9	10	ITGB2
ARID1B64	9.67383e-102	-0.405071	0.045	0.14	2.69455e-97	9	10	ARID1B
OS928	1.06155e-101	-0.382728	0.172	0.323	2.95684e-97	9	10	OS9
SF153	1.35265e-101	-0.366769	0.099	0.222	3.76766e-97	9	10	SF1
VIM61	1.35634e-101	0.996612	0.099	0.019	3.77795e-97	9	10	VIM
CBWD547	4.26801e-101	-0.469652	0.051	0.155	1.18881e-96	9	10	CBWD5
TRABD22	4.34648e-101	-0.438687	0.086	0.209	1.21067e-96	9	10	TRABD
SPI152	5.43432e-101	0.538775	0.349	0.243	1.51368e-96	9	10	SPI1
BCAP3163	8.09458e-101	-0.396101	0.24	0.409	2.25466e-96	9	10	BCAP31
RBM3941	9.18147e-101	-0.283999	0.253	0.413	2.55741e-96	9	10	RBM39
DOCK866	1.02883e-100	-0.330881	0.172	0.317	2.8657e-96	9	10	DOCK8
ZRANB272	1.05405e-100	-0.365612	0.09	0.21	2.93594e-96	9	10	ZRANB2
TXN73	1.48333e-100	0.686994	0.15	0.047	4.13167e-96	9	10	TXN
PEBP158	2.13043e-100	0.638479	0.267	0.145	5.93409e-96	9	10	PEBP1
NDUFC160	2.50739e-100	0.685378	0.207	0.092	6.98407e-96	9	10	NDUFC1
PRKAG263	3.96451e-100	-0.430139	0.036	0.127	1.10427e-95	9	10	PRKAG2
CBWD343	4.24337e-100	-0.40422	0.017	0.091	1.18195e-95	9	10	CBWD3
AC020916.12	7.8815e-100	-0.410685	0.01	0.072	2.19531e-95	9	10	AC020916.1
MPHOSPH866	1.99716e-99	-0.35251	0.112	0.236	5.56289e-95	9	10	MPHOSPH8
NDUFB366	4.39074e-99	0.663933	0.196	0.082	1.223e-94	9	10	NDUFB3
H3F3B80	6.57581e-99	0.40876	0.643	0.597	1.83163e-94	9	10	H3F3B
AL390728.627	7.29759e-99	-0.426184	0.021	0.097	2.03267e-94	9	10	AL390728.6
ZMYM261	7.3104e-99	-0.411012	0.033	0.121	2.03624e-94	9	10	ZMYM2
RBX172	1.37432e-98	0.618993	0.271	0.146	3.82804e-94	9	10	RBX1
LDHA72	1.83787e-98	0.511806	0.348	0.269	5.1192e-94	9	10	LDHA
PCSK757	2.49583e-98	-0.396529	0.028	0.109	6.95189e-94	9	10	PCSK7
SUB159	6.91763e-98	0.615586	0.266	0.147	1.92684e-93	9	10	SUB1
ISCU76	1.43417e-97	0.593835	0.289	0.181	3.99474e-93	9	10	ISCU
REL68	3.58192e-97	-0.319702	0.132	0.26	9.97708e-93	9	10	REL
GPR18368	5.94709e-97	-0.351422	0.178	0.326	1.6565e-92	9	10	GPR183
JKAMP10	7.52618e-97	-0.467902	0.049	0.15	2.09634e-92	9	10	JKAMP
ARL6IP567	1.00937e-96	-0.297349	0.367	0.543	2.81149e-92	9	10	ARL6IP5
SLC4A773	1.0619e-96	-0.264828	0.128	0.246	2.95781e-92	9	10	SLC4A7
FMNL146	1.35112e-96	-0.320391	0.085	0.193	3.7634e-92	9	10	FMNL1
HOOK213	1.72091e-96	-0.388571	0.016	0.084	4.79343e-92	9	10	HOOK2
TRA2B76	1.92592e-96	-0.381394	0.097	0.217	5.36446e-92	9	10	TRA2B
SPG745	2.73574e-96	-0.407986	0.033	0.119	7.62014e-92	9	10	SPG7
CLK171	2.8421e-96	-0.334167	0.079	0.184	7.91638e-92	9	10	CLK1
BIN156	3.14988e-96	0.412391	0.466	0.432	8.77367e-92	9	10	BIN1
RGS1259	6.91753e-96	-0.412732	0.053	0.152	1.92681e-91	9	10	RGS12
DDOST55	9.73258e-96	-0.382904	0.171	0.318	2.71091e-91	9	10	DDOST
HSPA1A75	1.07114e-95	-0.429533	0.331	0.496	2.98354e-91	9	10	HSPA1A
RNF1334	1.65884e-95	-0.319064	0.165	0.304	4.62054e-91	9	10	RNF13
CAPZB45	2.10459e-95	0.432751	0.427	0.351	5.86212e-91	9	10	CAPZB
MCOLN120	3.26078e-95	-0.424803	0.043	0.137	9.08257e-91	9	10	MCOLN1
INPP5D74	4.67325e-95	-0.309213	0.15	0.282	1.30169e-90	9	10	INPP5D
PPA158	8.20212e-95	0.661362	0.236	0.132	2.28462e-90	9	10	PPA1
TLR262	8.35676e-95	-0.372559	0.11	0.233	2.32769e-90	9	10	TLR2
LPAR547	1.19276e-94	-0.380595	0.165	0.309	3.32231e-90	9	10	LPAR5
FKBP1A62	1.80627e-94	0.595184	0.265	0.155	5.03119e-90	9	10	FKBP1A
TMIGD354	1.97658e-94	0.411566	0.353	0.317	5.50557e-90	9	10	TMIGD3
H2AFZ69	2.53305e-94	0.646498	0.27	0.17	7.05556e-90	9	10	H2AFZ
SERBP143	2.60925e-94	0.592991	0.271	0.17	7.26779e-90	9	10	SERBP1
UXT73	3.05899e-94	0.64975	0.2	0.086	8.52052e-90	9	10	UXT
SERPING129	4.96502e-94	-0.44308	0.085	0.202	1.38296e-89	9	10	SERPING1
LIPA71	8.32399e-94	-0.340898	0.246	0.405	2.31857e-89	9	10	LIPA
ANAPC1658	1.08256e-93	0.601507	0.275	0.16	3.01535e-89	9	10	ANAPC16
P2RX768	2.89801e-93	-0.361795	0.052	0.145	8.07211e-89	9	10	P2RX7
SNU1364	8.43369e-93	0.642098	0.204	0.091	2.34912e-88	9	10	SNU13
IFITM278	3.35223e-92	0.511032	0.35	0.268	9.33729e-88	9	10	IFITM2
HS3ST18	4.44374e-92	-0.432145	0.01	0.071	1.23776e-87	9	10	HS3ST1
DDX1783	4.78591e-92	-0.28182	0.186	0.323	1.33307e-87	9	10	DDX17
LAMP138	5.00189e-92	-0.329688	0.243	0.402	1.39323e-87	9	10	LAMP1
CDK2AP144	6.77434e-92	0.665008	0.184	0.079	1.88693e-87	9	10	CDK2AP1
RHOT211	1.23753e-91	-0.443362	0.028	0.108	3.44702e-87	9	10	RHOT2
ADRB231	1.42716e-91	-0.471608	0.048	0.144	3.9752e-87	9	10	ADRB2
DIP2A73	1.70867e-91	-0.419384	0.038	0.125	4.75934e-87	9	10	DIP2A
CHD767	2.01633e-91	-0.38371	0.053	0.147	5.61628e-87	9	10	CHD7
ITM2C50	4.39308e-91	-0.46712	0.148	0.289	1.22365e-86	9	10	ITM2C
NDUFA1177	1.27663e-90	0.605995	0.259	0.142	3.55593e-86	9	10	NDUFA11
TMEM17333	1.95969e-90	-0.439582	0.102	0.225	5.45852e-86	9	10	TMEM173
MESD18	2.636e-90	-0.352694	0.107	0.226	7.34232e-86	9	10	MESD
EML461	3.34881e-90	-0.385643	0.065	0.167	9.32779e-86	9	10	EML4
APRT70	5.23518e-90	0.610283	0.229	0.119	1.45821e-85	9	10	APRT
HNRNPC31	9.07158e-90	0.573324	0.287	0.192	2.5268e-85	9	10	HNRNPC
ARID3A49	9.77559e-90	-0.42976	0.035	0.119	2.72289e-85	9	10	ARID3A
CCDC144A63	1.55741e-89	-0.373726	0.01	0.069	4.338e-85	9	10	CCDC144A
SNRPF58	1.8812e-89	0.635837	0.162	0.06	5.23988e-85	9	10	SNRPF
SELENOS19	3.58968e-89	-0.376719	0.109	0.23	9.99869e-85	9	10	SELENOS
ERICH164	3.7801e-89	-0.372866	0.072	0.175	1.05291e-84	9	10	ERICH1
AC007952.453	3.83413e-89	-0.388309	0.013	0.076	1.06796e-84	9	10	AC007952.4
GPM6B16	6.31514e-89	-0.439926	0.011	0.071	1.75902e-84	9	10	GPM6B
NUMB54	6.83804e-89	-0.392576	0.076	0.181	1.90467e-84	9	10	NUMB
NAA3866	8.64862e-89	0.633429	0.178	0.071	2.40899e-84	9	10	NAA38
SNHG863	1.11808e-88	0.588092	0.282	0.183	3.11431e-84	9	10	SNHG8
AL031777.343	2.00978e-88	-0.483798	0.013	0.076	5.59805e-84	9	10	AL031777.3
PTMS55	2.60989e-88	0.668934	0.168	0.07	7.26958e-84	9	10	PTMS
TMEM25874	3.82242e-88	0.529093	0.311	0.21	1.0647e-83	9	10	TMEM258
HM1322	4.20556e-88	-0.329731	0.139	0.265	1.17142e-83	9	10	HM13
DEK23	4.9069e-88	0.595378	0.243	0.16	1.36677e-83	9	10	DEK
ERP4431	4.92526e-88	-0.348052	0.134	0.262	1.37188e-83	9	10	ERP44
RAD9A4	9.46206e-88	-0.371018	0.012	0.071	2.63556e-83	9	10	RAD9A
ANAPC1175	1.16368e-87	0.60546	0.221	0.107	3.24132e-83	9	10	ANAPC11
GLRX71	1.28132e-87	0.591216	0.241	0.145	3.56898e-83	9	10	GLRX
PSME161	1.597e-87	0.596236	0.253	0.14	4.44828e-83	9	10	PSME1
CDV327	2.47003e-87	0.650818	0.187	0.093	6.88001e-83	9	10	CDV3
RAN69	2.83978e-87	0.552463	0.267	0.169	7.90993e-83	9	10	RAN
PRKCA39	3.07201e-87	-0.35653	0.031	0.108	8.55679e-83	9	10	PRKCA
MORF4L161	3.13991e-87	0.467681	0.376	0.289	8.7459e-83	9	10	MORF4L1
ZNF79148	3.32282e-87	-0.418191	0.037	0.122	9.25537e-83	9	10	ZNF791
GTF2H234	3.38603e-87	-0.393941	0.018	0.085	9.43144e-83	9	10	GTF2H2
VAMP218	3.56152e-87	-0.394184	0.089	0.201	9.92027e-83	9	10	VAMP2
STOM42	4.71442e-87	-0.276585	0.195	0.333	1.31315e-82	9	10	STOM
MIR222HG38	4.81513e-87	-0.377007	0.006	0.059	1.34121e-82	9	10	MIR222HG
CTSL56	5.92393e-87	-0.424065	0.196	0.345	1.65005e-82	9	10	CTSL
ASAH154	1.35718e-86	-0.280619	0.452	0.62	3.7803e-82	9	10	ASAH1
TMEM106A62	1.77736e-86	-0.35788	0.035	0.114	4.95065e-82	9	10	TMEM106A
HLA-DRB584	2.8158e-86	-0.261934	0.487	0.655	7.84312e-82	9	10	HLA-DRB5
TMX137	3.87588e-86	-0.376473	0.123	0.248	1.07959e-81	9	10	TMX1
MSN32	4.98687e-86	0.589755	0.251	0.164	1.38904e-81	9	10	MSN
TM2D18	7.2636e-86	-0.413466	0.05	0.143	2.0232e-81	9	10	TM2D1
CD8652	8.00079e-86	-0.330436	0.183	0.32	2.22854e-81	9	10	CD86
SNRPG68	1.02208e-85	0.612098	0.208	0.096	2.8469e-81	9	10	SNRPG
ALDOA71	1.23892e-85	0.432283	0.41	0.33	3.45088e-81	9	10	ALDOA
LST166	1.39181e-85	0.318234	0.505	0.47	3.87675e-81	9	10	LST1
PTAFR50	1.41023e-85	-0.290817	0.166	0.296	3.92806e-81	9	10	PTAFR
BCO239	1.44131e-85	-0.452678	0.03	0.108	4.01461e-81	9	10	BCO2
STAT344	2.28796e-85	-0.354266	0.109	0.226	6.37289e-81	9	10	STAT3
RWDD158	2.74136e-85	0.659603	0.178	0.076	7.63579e-81	9	10	RWDD1
EIF3G68	6.3839e-85	0.610556	0.245	0.13	1.77817e-80	9	10	EIF3G
SELENOW53	6.69639e-85	0.591377	0.264	0.154	1.86521e-80	9	10	SELENOW
CELF166	7.61883e-85	-0.288363	0.047	0.126	2.12215e-80	9	10	CELF1
TRA2A32	9.06178e-85	-0.429813	0.051	0.144	2.52407e-80	9	10	TRA2A
RSL24D159	1.08078e-84	0.635631	0.183	0.081	3.01042e-80	9	10	RSL24D1
PCF1161	1.19566e-84	-0.303978	0.052	0.134	3.33038e-80	9	10	PCF11
HP1BP371	1.51682e-84	-0.367043	0.121	0.243	4.22495e-80	9	10	HP1BP3
NDUFS671	4.17954e-84	0.595554	0.199	0.09	1.16417e-79	9	10	NDUFS6
SHPRH68	4.90266e-84	-0.358915	0.028	0.101	1.36559e-79	9	10	SHPRH
CTAGE536	6.49809e-84	-0.31972	0.059	0.147	1.80998e-79	9	10	CTAGE5
MEF2A78	8.35755e-84	-0.289992	0.214	0.356	2.32791e-79	9	10	MEF2A
TM9SF218	3.79754e-83	-0.311686	0.107	0.218	1.05777e-78	9	10	TM9SF2
SDCCAG848	4.0593e-83	-0.320046	0.13	0.25	1.13068e-78	9	10	SDCCAG8
GSTM246	4.37598e-83	-0.388681	0.012	0.071	1.21889e-78	9	10	GSTM2
TTC1916	4.85776e-83	-0.444124	0.026	0.1	1.35308e-78	9	10	TTC19
PHPT169	9.28807e-83	0.625928	0.204	0.1	2.5871e-78	9	10	PHPT1
C19orf6617	1.10237e-82	-0.368094	0.035	0.113	3.07054e-78	9	10	C19orf66
GON4L57	2.56741e-82	-0.332621	0.033	0.106	7.15127e-78	9	10	GON4L
PHYKPL53	3.86272e-82	-0.354282	0.039	0.12	1.07592e-77	9	10	PHYKPL
CCL339	4.59845e-82	-0.93453	0.024	0.096	1.28085e-77	9	10	CCL3
ATP5G372	9.8066e-82	0.551341	0.249	0.145	2.73153e-77	9	10	ATP5G3
LMBRD116	1.00593e-81	-0.350593	0.082	0.184	2.80191e-77	9	10	LMBRD1
GPATCH2L75	1.32541e-81	-0.311369	0.052	0.137	3.69179e-77	9	10	GPATCH2L
HPS441	1.51686e-81	-0.385142	0.026	0.098	4.22507e-77	9	10	HPS4
TMEM25668	1.96627e-81	0.598305	0.16	0.061	5.47684e-77	9	10	TMEM256
IRF928	2.60297e-81	-0.379812	0.011	0.068	7.25031e-77	9	10	IRF9
TNRC6B67	2.84389e-81	-0.290919	0.116	0.223	7.92138e-77	9	10	TNRC6B
PABPN162	3.13997e-81	-0.316178	0.074	0.169	8.74608e-77	9	10	PABPN1
CTSA27	3.52129e-81	-0.371084	0.139	0.265	9.80821e-77	9	10	CTSA
EFHC1	4.00888e-81	-0.361461	0.009	0.062	1.11663e-76	9	10	EFHC1
PILRA75	4.10361e-81	-0.337542	0.195	0.332	1.14302e-76	9	10	PILRA
PDIA666	4.52857e-81	-0.321192	0.237	0.384	1.26139e-76	9	10	PDIA6
ATOX160	4.7498e-81	0.590958	0.173	0.073	1.32301e-76	9	10	ATOX1
TUBB64	6.12496e-81	0.513691	0.32	0.242	1.70605e-76	9	10	TUBB
PPDPF60	6.80634e-81	0.600461	0.13	0.042	1.89584e-76	9	10	PPDPF
PHF1438	6.83814e-81	-0.367145	0.051	0.137	1.9047e-76	9	10	PHF14
TPI174	6.85933e-81	0.408554	0.398	0.328	1.9106e-76	9	10	TPI1
NAT99	1.0145e-80	-0.40222	0.021	0.087	2.82577e-76	9	10	NAT9
TAF1030	2.21352e-80	0.641773	0.13	0.045	6.16553e-76	9	10	TAF10
EPHX110	2.86907e-80	-0.437975	0.034	0.114	7.9915e-76	9	10	EPHX1
SLC11A264	3.17602e-80	-0.306014	0.039	0.115	8.84648e-76	9	10	SLC11A2
TRIM5662	3.45246e-80	-0.300184	0.036	0.107	9.6165e-76	9	10	TRIM56
CACNA1A78	3.5636e-80	-0.449292	0.047	0.134	9.92606e-76	9	10	CACNA1A
GOLGA476	4.71802e-80	-0.480046	0.155	0.287	1.31416e-75	9	10	GOLGA4
IKZF174	5.00078e-80	-0.319015	0.1	0.205	1.39292e-75	9	10	IKZF1
XBP134	5.21717e-80	-0.417892	0.149	0.278	1.45319e-75	9	10	XBP1
PLD337	1.1195e-79	-0.357906	0.133	0.254	3.11825e-75	9	10	PLD3
HSPA560	1.39631e-79	-0.327022	0.29	0.443	3.8893e-75	9	10	HSPA5
CLN56	1.94872e-79	-0.395164	0.045	0.13	5.42798e-75	9	10	CLN5
PRDX569	2.44524e-79	0.583837	0.217	0.112	6.81097e-75	9	10	PRDX5
UCP257	2.58038e-79	0.589859	0.212	0.12	7.18739e-75	9	10	UCP2
TOMM2049	3.33835e-79	0.600558	0.207	0.114	9.29864e-75	9	10	TOMM20
ABI221	5.31931e-79	-0.401584	0.032	0.108	1.48164e-74	9	10	ABI2
DDT64	6.47775e-79	0.599654	0.188	0.086	1.80431e-74	9	10	DDT
HSBP162	6.57446e-79	0.580807	0.228	0.125	1.83125e-74	9	10	HSBP1
TCIRG142	7.65799e-79	-0.33252	0.068	0.162	2.13306e-74	9	10	TCIRG1
IFRD145	8.45128e-79	-0.434629	0.027	0.099	2.35402e-74	9	10	IFRD1
MT2A68	1.33957e-78	0.757395	0.236	0.137	3.73125e-74	9	10	MT2A
EPM2AIP143	1.35545e-78	-0.367157	0.023	0.09	3.77547e-74	9	10	EPM2AIP1
NFKBID43	1.92243e-78	-0.428291	0.013	0.07	5.35474e-74	9	10	NFKBID
MYO9B66	4.17917e-78	-0.260663	0.073	0.162	1.16407e-73	9	10	MYO9B
ATP6AP131	5.38257e-78	-0.274532	0.136	0.247	1.49926e-73	9	10	ATP6AP1
CCR140	6.1866e-78	-0.325358	0.118	0.231	1.72322e-73	9	10	CCR1
TLE455	8.17931e-78	-0.374032	0.054	0.14	2.27826e-73	9	10	TLE4
STRADA21	1.06209e-77	-0.353828	0.012	0.068	2.95833e-73	9	10	STRADA
CDKN1A56	1.38756e-77	-0.528793	0.091	0.201	3.86492e-73	9	10	CDKN1A
PLCG281	1.64835e-77	-0.327626	0.095	0.198	4.59133e-73	9	10	PLCG2
SLC8A156	2.03666e-77	-0.301535	0.091	0.19	5.67291e-73	9	10	SLC8A1
METTL1726	2.30073e-77	-0.340037	0.018	0.079	6.40846e-73	9	10	METTL17
C17orf6241	3.0943e-77	-0.297374	0.117	0.228	8.61886e-73	9	10	C17orf62
ID263	3.11903e-77	-0.552029	0.194	0.329	8.68776e-73	9	10	ID2
NDUFA273	4.88755e-77	0.585443	0.2	0.097	1.36138e-72	9	10	NDUFA2
FXYD580	4.97209e-77	0.501575	0.327	0.243	1.38493e-72	9	10	FXYD5
SLC35G23	5.0064e-77	-0.343086	0.006	0.052	1.39448e-72	9	10	SLC35G2
SRGAP166	5.64513e-77	-0.296034	0.075	0.166	1.57239e-72	9	10	SRGAP1
LGALS949	6.6131e-77	0.540281	0.267	0.179	1.84201e-72	9	10	LGALS9
TRIM1323	8.77763e-77	-0.389571	0.048	0.133	2.44492e-72	9	10	TRIM13
AC058791.13	1.65339e-76	-0.356524	0.01	0.06	4.60535e-72	9	10	AC058791.1
TMEM179B48	2.29731e-76	-0.413886	0.103	0.215	6.39894e-72	9	10	TMEM179B
ALKBH765	2.46752e-76	0.60124	0.169	0.073	6.87303e-72	9	10	ALKBH7
ADAP251	3.09829e-76	-0.330643	0.16	0.285	8.62999e-72	9	10	ADAP2
ANKRD1021	3.70089e-76	-0.369695	0.05	0.134	1.03085e-71	9	10	ANKRD10
LSM365	4.42915e-76	0.583047	0.164	0.067	1.2337e-71	9	10	LSM3
RBM567	5.64841e-76	-0.328613	0.046	0.127	1.57331e-71	9	10	RBM5
RNMT70	5.80984e-76	-0.282931	0.07	0.157	1.61827e-71	9	10	RNMT
CALM352	5.99692e-76	0.587856	0.162	0.069	1.67038e-71	9	10	CALM3
MIS18BP164	6.72784e-76	-0.296874	0.116	0.223	1.87397e-71	9	10	MIS18BP1
PAN318	7.3377e-76	-0.402842	0.031	0.105	2.04384e-71	9	10	PAN3
NCL42	8.31097e-76	0.540006	0.265	0.179	2.31494e-71	9	10	NCL
CD16455	8.77711e-76	-0.272582	0.275	0.419	2.44478e-71	9	10	CD164
POGZ55	9.38187e-76	-0.336112	0.038	0.112	2.61323e-71	9	10	POGZ
CLN829	9.52712e-76	-0.376096	0.045	0.126	2.65368e-71	9	10	CLN8
SLC22A188	1.23311e-75	-0.385184	0.021	0.085	3.4347e-71	9	10	SLC22A18
IKBKB54	2.24835e-75	-0.352553	0.028	0.097	6.26256e-71	9	10	IKBKB
CSTA40	3.36329e-75	0.570134	0.086	0.017	9.3681e-71	9	10	CSTA
HMGN132	3.46485e-75	0.451636	0.326	0.243	9.651e-71	9	10	HMGN1
RERE62	4.41784e-75	-0.327129	0.045	0.122	1.23054e-70	9	10	RERE
ENO174	4.73095e-75	0.402224	0.364	0.301	1.31776e-70	9	10	ENO1
SRGAP364	5.25199e-75	-0.360694	0.033	0.107	1.46289e-70	9	10	SRGAP3
LAMTOR163	6.50577e-75	0.540006	0.251	0.152	1.81212e-70	9	10	LAMTOR1
RHOG70	6.94282e-75	0.496573	0.267	0.184	1.93385e-70	9	10	RHOG
NDUFB1180	9.25872e-75	0.526127	0.269	0.17	2.57892e-70	9	10	NDUFB11
GAS641	1.09494e-74	-0.312939	0.177	0.304	3.04986e-70	9	10	GAS6
ELMOD311	1.27279e-74	-0.346187	0.016	0.074	3.54523e-70	9	10	ELMOD3
EIF4A15	1.64142e-74	-0.317854	0.168	0.293	4.572e-70	9	10	EIF4A1
BIN245	2.17643e-74	-0.387	0.099	0.206	6.06223e-70	9	10	BIN2
SRSF622	7.28526e-74	-0.417639	0.055	0.143	2.02924e-69	9	10	SRSF6
MTPN24	9.93499e-74	0.597854	0.158	0.073	2.76729e-69	9	10	MTPN
CD589	1.25699e-73	-0.370913	0.052	0.136	3.50122e-69	9	10	CD58
RTRAF61	1.85316e-73	0.570353	0.188	0.091	5.16179e-69	9	10	RTRAF
SFMBT264	1.98361e-73	-0.366328	0.059	0.145	5.52516e-69	9	10	SFMBT2
MYDGF72	3.7917e-73	-0.303348	0.236	0.374	1.05614e-68	9	10	MYDGF
USF231	5.14526e-73	0.562959	0.22	0.138	1.43316e-68	9	10	USF2
LINC0167827	5.9403e-73	-0.352547	0.033	0.105	1.65461e-68	9	10	LINC01678
B3GAT25	6.69297e-73	-0.353235	0.013	0.067	1.86426e-68	9	10	B3GAT2
FIS158	8.02566e-73	0.566866	0.165	0.075	2.23547e-68	9	10	FIS1
KCNK661	8.74411e-73	-0.331351	0.042	0.117	2.43558e-68	9	10	KCNK6
VEGFB27	1.19648e-72	0.603583	0.135	0.053	3.33267e-68	9	10	VEGFB
PCBP223	1.41061e-72	0.50134	0.286	0.203	3.92912e-68	9	10	PCBP2
PNRC146	1.77827e-72	0.418636	0.344	0.29	4.95321e-68	9	10	PNRC1
STX1660	3.51324e-72	-0.325456	0.036	0.107	9.78578e-68	9	10	STX16
TM2D313	4.03123e-72	-0.352724	0.067	0.156	1.12286e-67	9	10	TM2D3
CCL243	4.72153e-72	-0.930813	0.038	0.113	1.31513e-67	9	10	CCL2
TLN143	5.93119e-72	0.451342	0.278	0.224	1.65207e-67	9	10	TLN1
PPP1R14B37	7.11386e-72	0.596683	0.129	0.054	1.9815e-67	9	10	PPP1R14B
HMGN255	7.53984e-72	0.623039	0.216	0.123	2.10015e-67	9	10	HMGN2
IL10RA56	7.60547e-72	-0.26771	0.087	0.177	2.11843e-67	9	10	IL10RA
FAM219B24	9.20214e-72	-0.346986	0.025	0.089	2.56317e-67	9	10	FAM219B
SIGLEC1029	1.15505e-71	-0.295207	0.134	0.245	3.21727e-67	9	10	SIGLEC10
CTTNBP262	1.88797e-71	-0.347089	0.047	0.125	5.25876e-67	9	10	CTTNBP2
ARSG1	6.01674e-71	-0.352597	0.009	0.058	1.6759e-66	9	10	ARSG
MIR99AHG9	1.06835e-70	-0.329257	0.01	0.059	2.97577e-66	9	10	MIR99AHG
PILRB46	1.32941e-70	-0.364366	0.015	0.07	3.70294e-66	9	10	PILRB
ST3GAL634	1.361e-70	-0.307838	0.06	0.142	3.79094e-66	9	10	ST3GAL6
BASP158	1.86933e-70	0.569994	0.189	0.102	5.20684e-66	9	10	BASP1
HEXB43	2.21844e-70	-0.326494	0.115	0.223	6.17924e-66	9	10	HEXB
CXADR13	3.5621e-70	-0.409972	0.037	0.111	9.92188e-66	9	10	CXADR
MS4A4A69	3.66823e-70	-0.416205	0.233	0.371	1.02175e-65	9	10	MS4A4A
TLR1047	3.8082e-70	-0.323411	0.055	0.136	1.06074e-65	9	10	TLR10
SEC61B70	4.13314e-70	0.531137	0.259	0.162	1.15125e-65	9	10	SEC61B
SUGP265	6.64935e-70	-0.290175	0.029	0.093	1.85211e-65	9	10	SUGP2
ATG4B15	8.22353e-70	-0.385076	0.028	0.095	2.29058e-65	9	10	ATG4B
LINC013741	8.79013e-70	-0.348326	0.008	0.054	2.4484e-65	9	10	LINC01374
YIPF427	1.19333e-69	-0.35436	0.073	0.164	3.32389e-65	9	10	YIPF4
GADD45GIP170	1.4381e-69	0.549855	0.194	0.098	4.00567e-65	9	10	GADD45GIP1
LAMTOR568	1.51727e-69	0.540604	0.201	0.101	4.2262e-65	9	10	LAMTOR5
LINC011166	1.58657e-69	-0.385142	0.009	0.058	4.41923e-65	9	10	LINC01116
ZFP36L249	2.06178e-69	-0.368086	0.407	0.556	5.74288e-65	9	10	ZFP36L2
EPC144	2.3948e-69	-0.317378	0.051	0.129	6.67047e-65	9	10	EPC1
GSTO163	2.41451e-69	0.539241	0.206	0.111	6.72539e-65	9	10	GSTO1
TM6SF124	2.84988e-69	-0.359713	0.149	0.268	7.93807e-65	9	10	TM6SF1
NEMF56	3.55726e-69	-0.318489	0.067	0.152	9.9084e-65	9	10	NEMF
UFC165	7.06554e-69	0.548785	0.208	0.109	1.96803e-64	9	10	UFC1
DCLRE1C25	7.24508e-69	-0.368925	0.02	0.08	2.01804e-64	9	10	DCLRE1C
ATP2B1-AS137	7.73145e-69	-0.354477	0.012	0.064	2.15352e-64	9	10	ATP2B1-AS1
HCST78	8.39418e-69	0.281823	0.474	0.466	2.33812e-64	9	10	HCST
COX7A2L66	1.16188e-68	0.563325	0.167	0.078	3.2363e-64	9	10	COX7A2L
DAGLB46	1.202e-68	-0.292167	0.04	0.108	3.34805e-64	9	10	DAGLB
PABPC423	1.30244e-68	0.536551	0.216	0.146	3.62782e-64	9	10	PABPC4
NFKBIZ38	1.69034e-68	-0.294099	0.016	0.068	4.70827e-64	9	10	NFKBIZ
LTC4S74	2.2693e-68	-0.350419	0.264	0.405	6.32089e-64	9	10	LTC4S
EFHD235	4.4233e-68	0.552122	0.181	0.1	1.23207e-63	9	10	EFHD2
DGKZ34	4.69493e-68	-0.353369	0.046	0.123	1.30773e-63	9	10	DGKZ
NRDC46	4.94963e-68	-0.288723	0.093	0.187	1.37867e-63	9	10	NRDC
PRELID172	5.93696e-68	0.508497	0.238	0.155	1.65368e-63	9	10	PRELID1
GAA26	6.36563e-68	-0.25032	0.138	0.243	1.77308e-63	9	10	GAA
UBA638	7.94032e-68	-0.271889	0.038	0.105	2.2117e-63	9	10	UBA6
MGRN133	1.31676e-67	-0.31374	0.018	0.074	3.66771e-63	9	10	MGRN1
ACSS132	1.34331e-67	-0.365286	0.027	0.093	3.74167e-63	9	10	ACSS1
ESF146	1.64246e-67	-0.298268	0.071	0.155	4.57492e-63	9	10	ESF1
SYPL140	1.70392e-67	-0.306867	0.11	0.211	4.74609e-63	9	10	SYPL1
CEPT118	2.55895e-67	-0.316577	0.057	0.137	7.12769e-63	9	10	CEPT1
FNIP125	3.3815e-67	-0.314287	0.039	0.109	9.41884e-63	9	10	FNIP1
USP5367	4.6351e-67	-0.337059	0.094	0.191	1.29106e-62	9	10	USP53
YBX38	4.88044e-67	0.546361	0.195	0.114	1.3594e-62	9	10	YBX3
TTC1750	5.23954e-67	-0.350928	0.034	0.103	1.45942e-62	9	10	TTC17
BLNK47	5.45349e-67	-0.319035	0.109	0.211	1.51902e-62	9	10	BLNK
BSDC128	5.68798e-67	-0.325545	0.026	0.088	1.58433e-62	9	10	BSDC1
CFLAR72	1.02514e-66	-0.269875	0.082	0.169	2.85542e-62	9	10	CFLAR
ATP6V0A155	1.41608e-66	-0.306824	0.058	0.138	3.94436e-62	9	10	ATP6V0A1
MGST268	1.73981e-66	-0.323638	0.237	0.371	4.84606e-62	9	10	MGST2
GPSM356	2.26139e-66	0.4822	0.287	0.195	6.29887e-62	9	10	GPSM3
NME327	2.39002e-66	-0.332302	0.108	0.211	6.65716e-62	9	10	NME3
MCF2L75	3.37763e-66	-0.263563	0.053	0.125	9.40806e-62	9	10	MCF2L
ITFG14	4.16254e-66	-0.369686	0.041	0.115	1.15943e-61	9	10	ITFG1
PTPN254	4.75316e-66	-0.329984	0.113	0.218	1.32395e-61	9	10	PTPN2
IFI27L266	5.49574e-66	0.534237	0.184	0.095	1.53078e-61	9	10	IFI27L2
SLIRP63	7.69806e-66	0.524919	0.201	0.106	2.14422e-61	9	10	SLIRP
ZNF43152	1.25369e-65	-0.266912	0.025	0.083	3.49203e-61	9	10	ZNF431
PFDN257	1.41105e-65	0.550916	0.175	0.087	3.93033e-61	9	10	PFDN2
ARHGAP2162	3.43602e-65	-0.272905	0.068	0.148	9.57068e-61	9	10	ARHGAP21
GABARAPL264	4.06693e-65	0.52922	0.217	0.125	1.1328e-60	9	10	GABARAPL2
CSAD40	6.79149e-65	-0.271383	0.013	0.062	1.8917e-60	9	10	CSAD
EIF2S236	9.8139e-65	0.502589	0.273	0.181	2.73356e-60	9	10	EIF2S2
DISC157	1.06548e-64	-0.291494	0.025	0.084	2.96777e-60	9	10	DISC1
DNAJA157	2.05729e-64	0.491277	0.254	0.185	5.73038e-60	9	10	DNAJA1
SMYD436	2.63352e-64	-0.305887	0.021	0.077	7.33539e-60	9	10	SMYD4
RNASE666	2.75494e-64	-0.274042	0.281	0.416	7.67362e-60	9	10	RNASE6
NDUFS26	3.40253e-64	-0.363435	0.108	0.21	9.4774e-60	9	10	NDUFS2
PLA2G1650	4.09818e-64	0.54966	0.169	0.081	1.14151e-59	9	10	PLA2G16
C1orf16252	5.11945e-64	0.393641	0.354	0.284	1.42597e-59	9	10	C1orf162
GPR8413	5.17786e-64	-0.362348	0.04	0.113	1.44224e-59	9	10	GPR84
SGK153	6.80764e-64	-0.417805	0.127	0.236	1.8962e-59	9	10	SGK1
DPYSL234	7.98174e-64	0.46994	0.279	0.211	2.22324e-59	9	10	DPYSL2
AC079015.143	8.30967e-64	-0.362317	0.034	0.1	2.31457e-59	9	10	AC079015.1
HOMER12	9.56922e-64	-0.306301	0.008	0.051	2.66541e-59	9	10	HOMER1
ERH64	1.13666e-63	0.511752	0.194	0.107	3.16605e-59	9	10	ERH
ZNF518A46	1.18202e-63	-0.305516	0.039	0.107	3.2924e-59	9	10	ZNF518A
RNF14534	1.21928e-63	-0.261635	0.08	0.164	3.3962e-59	9	10	RNF145
MAT2A55	1.34032e-63	-0.264047	0.078	0.16	3.73331e-59	9	10	MAT2A
TMCO149	1.70721e-63	-0.277251	0.155	0.265	4.75527e-59	9	10	TMCO1
CBWD144	4.64e-63	-0.32029	0.049	0.123	1.29242e-58	9	10	CBWD1
TYMP15	4.87968e-63	-0.267548	0.287	0.421	1.35919e-58	9	10	TYMP
GATAD153	5.56105e-63	-0.30675	0.041	0.111	1.54898e-58	9	10	GATAD1
LAMTOR262	6.00036e-63	0.518493	0.208	0.116	1.67134e-58	9	10	LAMTOR2
SNRNP7064	7.91469e-63	-0.265634	0.113	0.209	2.20456e-58	9	10	SNRNP70
ACP28	7.91705e-63	-0.346864	0.028	0.092	2.20522e-58	9	10	ACP2
DDX39B54	9.34985e-63	-0.269999	0.016	0.068	2.60431e-58	9	10	DDX39B
SLC3A251	1.01898e-62	-0.287302	0.124	0.225	2.83826e-58	9	10	SLC3A2
ZNF39741	1.33694e-62	-0.338648	0.03	0.092	3.72391e-58	9	10	ZNF397
INPP4A32	1.43465e-62	-0.30356	0.021	0.076	3.99608e-58	9	10	INPP4A
NUPR163	2.42806e-62	0.700288	0.108	0.039	6.76312e-58	9	10	NUPR1
EIF4G217	2.66848e-62	0.491888	0.224	0.151	7.43278e-58	9	10	EIF4G2
AC004951.148	2.76615e-62	-0.305157	0.009	0.053	7.70484e-58	9	10	AC004951.1
CD300A35	2.96227e-62	-0.269235	0.183	0.299	8.2511e-58	9	10	CD300A
AGO354	3.04094e-62	-0.276199	0.023	0.078	8.47025e-58	9	10	AGO3
PPP1R3E40	3.15284e-62	-0.348484	0.017	0.07	8.78191e-58	9	10	PPP1R3E
SUMO345	4.01421e-62	0.529922	0.156	0.072	1.11812e-57	9	10	SUMO3
NHP265	5.06762e-62	0.527076	0.135	0.056	1.41154e-57	9	10	NHP2
SBF247	6.22249e-62	-0.28639	0.023	0.079	1.73321e-57	9	10	SBF2
BANF161	6.8904e-62	0.521555	0.211	0.12	1.91925e-57	9	10	BANF1
CREBZF29	1.37378e-61	-0.258108	0.017	0.067	3.82652e-57	9	10	CREBZF
PPP6R262	1.42077e-61	-0.250707	0.041	0.105	3.9574e-57	9	10	PPP6R2
ZDHHC2156	1.59825e-61	-0.318379	0.026	0.086	4.45175e-57	9	10	ZDHHC21
KRT1066	1.79021e-61	0.524206	0.196	0.102	4.98646e-57	9	10	KRT10
MRPS3651	1.80477e-61	0.528692	0.116	0.043	5.02701e-57	9	10	MRPS36
PLAC835	2.00098e-61	0.654567	0.118	0.051	5.57353e-57	9	10	PLAC8
PCBP142	2.27845e-61	0.456316	0.29	0.215	6.34638e-57	9	10	PCBP1
LCP129	2.88089e-61	0.497559	0.227	0.16	8.02442e-57	9	10	LCP1
ANKRD36C58	3.01299e-61	-0.271854	0.011	0.056	8.39238e-57	9	10	ANKRD36C
PADI240	3.29984e-61	0.519624	0.223	0.152	9.19137e-57	9	10	PADI2
ZNF2246	3.30422e-61	-0.283161	0.009	0.053	9.20356e-57	9	10	ZNF224
HSP90AA154	3.31657e-61	0.33377	0.637	0.517	9.23798e-57	9	10	HSP90AA1
LMAN258	3.78986e-61	-0.278865	0.152	0.26	1.05563e-56	9	10	LMAN2
GPATCH836	5.36441e-61	-0.307816	0.043	0.112	1.4942e-56	9	10	GPATCH8
GDI256	5.43173e-61	0.472219	0.237	0.159	1.51295e-56	9	10	GDI2
SF3B666	6.39472e-61	0.514037	0.151	0.067	1.78119e-56	9	10	SF3B6
RBM432	7.16265e-61	-0.314018	0.014	0.063	1.99509e-56	9	10	RBM4
TMUB24	8.26202e-61	-0.344881	0.031	0.095	2.3013e-56	9	10	TMUB2
C1GALT1C18	9.6186e-61	-0.29238	0.029	0.089	2.67917e-56	9	10	C1GALT1C1
HNRNPK31	9.6234e-61	0.377941	0.335	0.276	2.6805e-56	9	10	HNRNPK
LINC0168416	1.25501e-60	-0.319382	0.01	0.055	3.4957e-56	9	10	LINC01684
KIAA014152	2.17501e-60	-0.27379	0.044	0.111	6.05827e-56	9	10	KIAA0141
PRDX467	3.93925e-60	-0.302379	0.106	0.2	1.09724e-55	9	10	PRDX4
MAFG53	4.23399e-60	-0.266394	0.037	0.099	1.17934e-55	9	10	MAFG
CTSZ31	5.93741e-60	0.317135	0.42	0.39	1.65381e-55	9	10	CTSZ
GOLGA8A62	6.27345e-60	-0.261134	0.013	0.06	1.74741e-55	9	10	GOLGA8A
DPAGT15	1.12176e-59	-0.313487	0.027	0.086	3.12454e-55	9	10	DPAGT1
SELENOH61	1.14986e-59	0.42902	0.313	0.237	3.20282e-55	9	10	SELENOH
CD3314	1.44883e-59	-0.284702	0.074	0.155	4.03557e-55	9	10	CD33
DRAP164	1.65588e-59	0.472605	0.256	0.17	4.6123e-55	9	10	DRAP1
NOC2L12	1.79908e-59	-0.335279	0.028	0.089	5.01115e-55	9	10	NOC2L
JUND58	2.38858e-59	0.568641	0.178	0.12	6.65314e-55	9	10	JUND
TIMP225	2.74573e-59	0.435666	0.226	0.178	7.64797e-55	9	10	TIMP2
C8orf5943	3.03165e-59	0.519837	0.185	0.102	8.44436e-55	9	10	C8orf59
NT5C19	3.59373e-59	-0.362471	0.085	0.176	1.001e-54	9	10	NT5C
CAP145	3.6259e-59	0.385175	0.339	0.279	1.00996e-54	9	10	CAP1
MTMR435	3.84826e-59	-0.26232	0.021	0.071	1.07189e-54	9	10	MTMR4
CLK442	5.36175e-59	-0.312806	0.026	0.082	1.49346e-54	9	10	CLK4
GSN28	5.69462e-59	0.26604	0.415	0.409	1.58618e-54	9	10	GSN
MSLN8	6.56751e-59	-0.322927	0.034	0.098	1.82931e-54	9	10	MSLN
ARL6IP157	7.63425e-59	-0.259424	0.263	0.387	2.12644e-54	9	10	ARL6IP1
ADAM1721	8.78428e-59	-0.286926	0.062	0.136	2.44677e-54	9	10	ADAM17
WDR1138	9.13854e-59	-0.294919	0.031	0.091	2.54545e-54	9	10	WDR11
UBAC216	9.1712e-59	-0.400678	0.052	0.128	2.55455e-54	9	10	UBAC2
CENPT	9.95855e-59	-0.32776	0.018	0.071	2.77385e-54	9	10	CENPT
AC116667.129	1.13504e-58	-0.315074	0.012	0.058	3.16153e-54	9	10	AC116667.1
ARHGAP2758	1.28466e-58	-0.278498	0.052	0.122	3.5783e-54	9	10	ARHGAP27
HDAC106	1.56355e-58	-0.312743	0.022	0.077	4.35512e-54	9	10	HDAC10
KIAA202660	1.64247e-58	-0.26867	0.038	0.099	4.57494e-54	9	10	KIAA2026
RNF758	1.80628e-58	0.517311	0.159	0.084	5.03122e-54	9	10	RNF7
PIGT11	2.59461e-58	-0.299357	0.06	0.136	7.22701e-54	9	10	PIGT
TRMT1338	3.04935e-58	-0.270176	0.026	0.081	8.49367e-54	9	10	TRMT13
GLB18	3.18199e-58	-0.326508	0.054	0.13	8.86312e-54	9	10	GLB1
P2RX416	5.36802e-58	-0.362277	0.069	0.152	1.49521e-53	9	10	P2RX4
NDUFA665	7.6397e-58	0.504611	0.143	0.07	2.12796e-53	9	10	NDUFA6
FUCA133	9.17912e-58	-0.295791	0.064	0.141	2.55675e-53	9	10	FUCA1
UQCC250	1.38885e-57	0.509317	0.126	0.053	3.86851e-53	9	10	UQCC2
SRSF951	1.40062e-57	0.494462	0.186	0.105	3.9013e-53	9	10	SRSF9
ARPC434	1.53908e-57	0.479855	0.199	0.132	4.28695e-53	9	10	ARPC4
S100A653	1.62353e-57	0.588355	0.095	0.031	4.52218e-53	9	10	S100A6
ALG516	1.70048e-57	-0.309495	0.052	0.124	4.73651e-53	9	10	ALG5
SMS53	1.94851e-57	0.516756	0.175	0.088	5.42737e-53	9	10	SMS
SPATA654	2.064e-57	-0.282315	0.046	0.114	5.74906e-53	9	10	SPATA6
ITGAX61	2.38173e-57	-0.263746	0.077	0.156	6.63406e-53	9	10	ITGAX
PRDX663	2.53438e-57	0.511787	0.158	0.079	7.05925e-53	9	10	PRDX6
HERC260	4.55049e-57	-0.263326	0.047	0.113	1.26749e-52	9	10	HERC2
SPSB38	4.83755e-57	-0.363782	0.043	0.113	1.34745e-52	9	10	SPSB3
TALDO173	5.54075e-57	0.477723	0.208	0.13	1.54332e-52	9	10	TALDO1
FAM53C12	5.83623e-57	-0.296399	0.02	0.072	1.62562e-52	9	10	FAM53C
SNX147	7.23281e-57	-0.324735	0.044	0.114	2.01463e-52	9	10	SNX14
SMAP236	1.08757e-56	0.444498	0.252	0.195	3.02931e-52	9	10	SMAP2
LINC009871	1.67147e-56	-0.343707	0.01	0.052	4.65571e-52	9	10	LINC00987
MOB1A18	2.03971e-56	0.449894	0.257	0.187	5.6814e-52	9	10	MOB1A
FAM96B60	2.3918e-56	0.502187	0.178	0.091	6.66213e-52	9	10	FAM96B
AIG132	2.42047e-56	-0.296562	0.109	0.201	6.74198e-52	9	10	AIG1
PGLS60	3.14244e-56	0.485324	0.194	0.119	8.75294e-52	9	10	PGLS
GABARAP58	3.64925e-56	0.507172	0.204	0.112	1.01646e-51	9	10	GABARAP
WDR83OS70	4.17293e-56	0.427696	0.29	0.212	1.16233e-51	9	10	WDR83OS
SF3B565	4.52988e-56	0.493549	0.181	0.091	1.26175e-51	9	10	SF3B5
TKT39	8.94635e-56	0.433309	0.203	0.155	2.49192e-51	9	10	TKT
HSPA871	9.85213e-56	0.339827	0.373	0.327	2.74421e-51	9	10	HSPA8
TMED271	1.04153e-55	-0.340254	0.174	0.286	2.90108e-51	9	10	TMED2
TDG8	1.20271e-55	-0.283453	0.029	0.085	3.35002e-51	9	10	TDG
AKAP17A31	1.85173e-55	-0.285414	0.029	0.086	5.15782e-51	9	10	AKAP17A
CCNL246	2.32909e-55	-0.300809	0.035	0.095	6.48746e-51	9	10	CCNL2
PRMT940	2.37981e-55	-0.27747	0.013	0.056	6.62871e-51	9	10	PRMT9
CHN219	2.69802e-55	-0.285199	0.022	0.074	7.51506e-51	9	10	CHN2
PLVAP12	3.12766e-55	-0.268554	0.038	0.098	8.71178e-51	9	10	PLVAP
MRPL5161	3.91655e-55	0.49681	0.163	0.08	1.09092e-50	9	10	MRPL51
PTGS121	5.69632e-55	-0.266822	0.096	0.18	1.58665e-50	9	10	PTGS1
CYCS77	6.28796e-55	0.52612	0.207	0.133	1.75145e-50	9	10	CYCS
ITFG215	6.58084e-55	-0.254695	0.016	0.061	1.83303e-50	9	10	ITFG2
CNOT433	1.10368e-54	-0.274756	0.038	0.099	3.0742e-50	9	10	CNOT4
CDK11A56	1.37415e-54	-0.273173	0.031	0.088	3.82757e-50	9	10	CDK11A
POLR2J71	1.49667e-54	0.504506	0.144	0.068	4.16881e-50	9	10	POLR2J
AC007336.152	1.77178e-54	-0.251637	0.012	0.053	4.93513e-50	9	10	AC007336.1
TMEM10932	1.78109e-54	-0.267093	0.116	0.207	4.96105e-50	9	10	TMEM109
PDCD548	1.84166e-54	0.487855	0.136	0.062	5.12976e-50	9	10	PDCD5
SH3KBP115	2.15027e-54	0.50589	0.184	0.116	5.98937e-50	9	10	SH3KBP1
ZNHIT146	2.19596e-54	0.497177	0.139	0.064	6.11664e-50	9	10	ZNHIT1
CAPNS121	2.1962e-54	0.491948	0.107	0.043	6.11728e-50	9	10	CAPNS1
ZNF20764	2.51977e-54	-0.259978	0.094	0.177	7.01856e-50	9	10	ZNF207
MRFAP150	3.34793e-54	0.482902	0.159	0.079	9.32534e-50	9	10	MRFAP1
RSL1D144	3.45344e-54	0.494951	0.165	0.095	9.61922e-50	9	10	RSL1D1
MEMO131	3.50204e-54	-0.282011	0.015	0.06	9.75457e-50	9	10	MEMO1
EMC751	4.46256e-54	-0.280338	0.093	0.178	1.243e-49	9	10	EMC7
GCNT250	4.70208e-54	-0.275762	0.023	0.074	1.30972e-49	9	10	GCNT2
SSBP142	4.98773e-54	0.456738	0.197	0.129	1.38928e-49	9	10	SSBP1
ZCCHC1165	4.99017e-54	-0.253874	0.06	0.13	1.38996e-49	9	10	ZCCHC11
IL1836	5.34756e-54	0.357908	0.229	0.203	1.48951e-49	9	10	IL18
PSMB377	6.25994e-54	0.442272	0.242	0.162	1.74364e-49	9	10	PSMB3
CREG161	6.86433e-54	-0.263989	0.277	0.4	1.91199e-49	9	10	CREG1
TIMM8B54	6.89287e-54	0.492049	0.122	0.051	1.91994e-49	9	10	TIMM8B
ATP5C155	9.77748e-54	0.473787	0.174	0.103	2.72342e-49	9	10	ATP5C1
ATP6V1G160	9.82401e-54	0.461768	0.231	0.148	2.73638e-49	9	10	ATP6V1G1
VDAC166	1.67314e-53	0.388773	0.234	0.187	4.66036e-49	9	10	VDAC1
NDUFB1066	1.91218e-53	0.476092	0.168	0.089	5.32618e-49	9	10	NDUFB10
CHMP2A53	2.49192e-53	0.474134	0.148	0.075	6.941e-49	9	10	CHMP2A
SIRT718	2.71569e-53	-0.285266	0.02	0.071	7.56429e-49	9	10	SIRT7
C4orf4868	4.15852e-53	0.429399	0.242	0.174	1.15831e-48	9	10	C4orf48
HIST1H4E26	4.44029e-53	-0.374576	0.014	0.06	1.2368e-48	9	10	HIST1H4E
MRPS520	4.86931e-53	-0.295643	0.06	0.131	1.3563e-48	9	10	MRPS5
PUS7L31	5.78351e-53	-0.255363	0.032	0.087	1.61094e-48	9	10	PUS7L
SLC43A232	6.70586e-53	-0.296155	0.041	0.103	1.86785e-48	9	10	SLC43A2
LSM448	7.75558e-53	0.482061	0.162	0.085	2.16024e-48	9	10	LSM4
ATXN252	8.18259e-53	-0.265193	0.032	0.087	2.27918e-48	9	10	ATXN2
WDR7056	1.14991e-52	-0.259822	0.034	0.093	3.20295e-48	9	10	WDR70
CWC259	1.33859e-52	-0.256463	0.038	0.095	3.7285e-48	9	10	CWC25
MRPL3456	1.59824e-52	0.47222	0.126	0.054	4.45174e-48	9	10	MRPL34
SCP245	1.79179e-52	0.481704	0.175	0.099	4.99085e-48	9	10	SCP2
TGFB135	1.83821e-52	0.397848	0.244	0.2	5.12016e-48	9	10	TGFB1
COPE66	1.86087e-52	0.430724	0.248	0.169	5.18326e-48	9	10	COPE
UBXN163	1.977e-52	0.45318	0.244	0.17	5.50674e-48	9	10	UBXN1
STIM223	2.09054e-52	-0.276816	0.023	0.075	5.82299e-48	9	10	STIM2
CCDC1447	2.50638e-52	-0.295205	0.017	0.065	6.98126e-48	9	10	CCDC14
PRR1345	2.63244e-52	0.445814	0.233	0.16	7.3324e-48	9	10	PRR13
PLTP51	3.01629e-52	-0.252881	0.124	0.213	8.40159e-48	9	10	PLTP
GSTK124	3.27824e-52	-0.304079	0.148	0.25	9.13122e-48	9	10	GSTK1
VDAC255	3.96524e-52	0.45766	0.191	0.123	1.10448e-47	9	10	VDAC2
MRPL4150	4.61179e-52	0.479965	0.156	0.084	1.28457e-47	9	10	MRPL41
NCSTN2	4.67586e-52	-0.283792	0.042	0.105	1.30241e-47	9	10	NCSTN
ACADVL8	5.10421e-52	-0.327788	0.089	0.174	1.42173e-47	9	10	ACADVL
ATP8B464	5.2678e-52	-0.296354	0.049	0.115	1.46729e-47	9	10	ATP8B4
LONP252	7.35777e-52	-0.280828	0.053	0.12	2.04943e-47	9	10	LONP2
TAZ12	1.00887e-51	-0.294658	0.027	0.081	2.81009e-47	9	10	TAZ
HNRNPA354	1.11046e-51	0.318879	0.286	0.256	3.09308e-47	9	10	HNRNPA3
MGEA557	1.53165e-51	-0.302091	0.044	0.108	4.26627e-47	9	10	MGEA5
ODF2L24	1.54946e-51	-0.270338	0.016	0.061	4.31587e-47	9	10	ODF2L
MRPL3350	1.94013e-51	0.486516	0.147	0.071	5.40404e-47	9	10	MRPL33
PKM49	1.96105e-51	0.365566	0.283	0.235	5.46231e-47	9	10	PKM
RDH111	1.99491e-51	-0.250643	0.071	0.144	5.55661e-47	9	10	RDH11
ALG8	3.39799e-51	-0.26174	0.028	0.081	9.46476e-47	9	10	ALG8
SRSF136	4.09567e-51	-0.286277	0.064	0.136	1.14081e-46	9	10	SRSF1
FBL36	4.28665e-51	0.484205	0.107	0.046	1.194e-46	9	10	FBL
QTRT1	4.85887e-51	-0.327831	0.025	0.079	1.35339e-46	9	10	QTRT1
GUK159	8.59667e-51	0.458049	0.224	0.145	2.39452e-46	9	10	GUK1
PLEKHO146	8.66797e-51	0.452599	0.194	0.141	2.41438e-46	9	10	PLEKHO1
PA2G448	9.80282e-51	0.447956	0.178	0.122	2.73048e-46	9	10	PA2G4
DSTN52	1.44092e-50	0.494721	0.136	0.067	4.01353e-46	9	10	DSTN
TIAL143	1.49962e-50	-0.26171	0.07	0.143	4.17703e-46	9	10	TIAL1
JPT155	1.56254e-50	0.489893	0.152	0.082	4.35229e-46	9	10	JPT1
ZFP1430	2.06176e-50	-0.25784	0.016	0.06	5.74282e-46	9	10	ZFP14
SMIM2658	2.32848e-50	0.476206	0.174	0.1	6.48574e-46	9	10	SMIM26
MFSD112	2.37693e-50	-0.287542	0.026	0.078	6.6207e-46	9	10	MFSD11
LMBR1L34	2.51898e-50	-0.294646	0.019	0.067	7.01637e-46	9	10	LMBR1L
CRYZL14	2.53673e-50	-0.287824	0.035	0.092	7.06581e-46	9	10	CRYZL1
SLC50A13	3.00528e-50	-0.316946	0.039	0.101	8.37091e-46	9	10	SLC50A1
AES26	3.23419e-50	0.50379	0.115	0.057	9.00852e-46	9	10	AES
ELOC59	4.32559e-50	0.476587	0.157	0.083	1.20485e-45	9	10	ELOC
HSD17B711	5.65344e-50	-0.270768	0.02	0.067	1.57471e-45	9	10	HSD17B7
CNBP50	6.27656e-50	0.419152	0.254	0.18	1.74827e-45	9	10	CNBP
NRROS9	6.67694e-50	-0.290128	0.031	0.087	1.8598e-45	9	10	NRROS
CD4011	6.73611e-50	-0.290325	0.043	0.105	1.87628e-45	9	10	CD40
PSME256	6.90766e-50	0.426885	0.211	0.15	1.92406e-45	9	10	PSME2
MERTK63	7.00683e-50	-0.275754	0.063	0.132	1.95168e-45	9	10	MERTK
COA637	8.38178e-50	0.425377	0.085	0.026	2.33466e-45	9	10	COA6
ZNF8336	9.16514e-50	-0.293898	0.016	0.062	2.55286e-45	9	10	ZNF83
MPZL130	1.12626e-49	-0.262085	0.083	0.16	3.13708e-45	9	10	MPZL1
TXNL4A46	1.96086e-49	0.481481	0.127	0.06	5.46177e-45	9	10	TXNL4A
TXNIP40	2.83255e-49	0.357922	0.354	0.312	7.88979e-45	9	10	TXNIP
LINC0086512	4.41978e-49	-0.253213	0.011	0.051	1.23108e-44	9	10	LINC00865
AIDA22	4.64032e-49	0.503759	0.145	0.078	1.29251e-44	9	10	AIDA
RBM2312	4.94123e-49	-0.305687	0.044	0.107	1.37633e-44	9	10	RBM23
TRAPPC175	5.06413e-49	0.444122	0.214	0.139	1.41056e-44	9	10	TRAPPC1
AP1S237	5.59977e-49	0.485465	0.116	0.05	1.55976e-44	9	10	AP1S2
MAF81	8.38646e-49	0.329475	0.286	0.275	2.33596e-44	9	10	MAF
TMED45	8.41016e-49	-0.253857	0.08	0.154	2.34257e-44	9	10	TMED4
CDK1018	8.6131e-49	-0.273578	0.016	0.061	2.39909e-44	9	10	CDK10
SLC35E340	9.64779e-49	-0.251425	0.018	0.063	2.6873e-44	9	10	SLC35E3
ZNF49312	1.09949e-48	-0.252369	0.012	0.051	3.06252e-44	9	10	ZNF493
CTDNEP128	1.14004e-48	0.506767	0.111	0.056	3.17547e-44	9	10	CTDNEP1
SLC15A242	1.20533e-48	-0.277231	0.034	0.089	3.35734e-44	9	10	SLC15A2
GNB125	1.39944e-48	0.486276	0.162	0.102	3.898e-44	9	10	GNB1
TMIGD219	1.53691e-48	-0.316417	0.048	0.113	4.2809e-44	9	10	TMIGD2
CARD1651	1.79297e-48	0.492609	0.12	0.055	4.99415e-44	9	10	CARD16
PCBD154	2.11155e-48	0.442767	0.097	0.04	5.8815e-44	9	10	PCBD1
LYN24	2.65554e-48	0.41592	0.177	0.134	7.39674e-44	9	10	LYN
ZNF75A8	3.06981e-48	-0.293971	0.014	0.056	8.55065e-44	9	10	ZNF75A
CAST15	3.91153e-48	0.462146	0.19	0.135	1.08952e-43	9	10	CAST
BCL7C15	4.33997e-48	0.445007	0.074	0.023	1.20885e-43	9	10	BCL7C
VMA2132	5.65523e-48	0.470284	0.13	0.067	1.57521e-43	9	10	VMA21
QKI64	6.46969e-48	0.335593	0.294	0.271	1.80207e-43	9	10	QKI
ZCRB132	8.24905e-48	0.441095	0.085	0.029	2.29769e-43	9	10	ZCRB1
ARL6IP447	8.42285e-48	0.318494	0.313	0.27	2.3461e-43	9	10	ARL6IP4
STMN150	9.4008e-48	0.589476	0.118	0.064	2.6185e-43	9	10	STMN1
HSPD147	1.80543e-47	0.459462	0.229	0.169	5.02884e-43	9	10	HSPD1
EIF3J-AS112	2.04782e-47	-0.258034	0.014	0.055	5.70401e-43	9	10	EIF3J-AS1
MRPL5251	2.09165e-47	0.455434	0.169	0.096	5.82609e-43	9	10	MRPL52
TRAF3IP325	2.23006e-47	-0.315	0.046	0.108	6.21161e-43	9	10	TRAF3IP3
AC243960.133	2.42767e-47	-0.302554	0.025	0.075	6.76202e-43	9	10	AC243960.1
LSM251	3.29672e-47	0.457321	0.114	0.051	9.18267e-43	9	10	LSM2
RGL239	3.3529e-47	-0.293404	0.046	0.107	9.33916e-43	9	10	RGL2
CLTC35	3.6783e-47	0.362808	0.176	0.148	1.02455e-42	9	10	CLTC
PNKP10	3.99825e-47	-0.271213	0.022	0.07	1.11367e-42	9	10	PNKP
ARL256	4.61658e-47	0.456447	0.16	0.087	1.2859e-42	9	10	ARL2
NDUFB864	7.07232e-47	0.432962	0.22	0.148	1.96992e-42	9	10	NDUFB8
KHDC424	9.39869e-47	-0.273739	0.019	0.064	2.61791e-42	9	10	KHDC4
IFI3044	1.75782e-46	-0.322888	0.043	0.105	4.89624e-42	9	10	IFI30
SYF243	2.6721e-46	0.476105	0.16	0.096	7.44287e-42	9	10	SYF2
XAF169	3.183e-46	-0.264181	0.041	0.098	8.86594e-42	9	10	XAF1
KNOP145	3.26367e-46	-0.250067	0.036	0.089	9.09062e-42	9	10	KNOP1
CMPK131	3.27845e-46	0.45759	0.15	0.081	9.13179e-42	9	10	CMPK1
TMEM23065	4.03607e-46	0.436467	0.178	0.102	1.12421e-41	9	10	TMEM230
EIF1AX32	4.1082e-46	0.452507	0.197	0.13	1.1443e-41	9	10	EIF1AX
P3H12	4.55042e-46	-0.269076	0.014	0.054	1.26747e-41	9	10	P3H1
ARF133	4.58103e-46	0.321434	0.259	0.227	1.276e-41	9	10	ARF1
CACYBP67	5.39885e-46	0.477144	0.156	0.095	1.5038e-41	9	10	CACYBP
BHLHE4149	5.7098e-46	0.281608	0.582	0.545	1.59041e-41	9	10	BHLHE41
UBE2D315	7.31243e-46	0.3436	0.263	0.215	2.0368e-41	9	10	UBE2D3
ATPIF167	8.35593e-46	0.45919	0.208	0.132	2.32746e-41	9	10	ATPIF1
ATP5F161	1.13617e-45	0.418587	0.177	0.119	3.16468e-41	9	10	ATP5F1
LINC0011641	1.23282e-45	0.463929	0.12	0.054	3.43388e-41	9	10	LINC00116
REX1BD50	1.47008e-45	0.423184	0.216	0.143	4.09475e-41	9	10	REX1BD
NAAA4	2.16437e-45	-0.26033	0.05	0.111	6.02864e-41	9	10	NAAA
SNHG1539	2.80479e-45	-0.270058	0.036	0.091	7.81247e-41	9	10	SNHG15
EIF3M44	3.23831e-45	0.446528	0.155	0.091	9.01998e-41	9	10	EIF3M
TOMM2256	3.87522e-45	0.447559	0.112	0.05	1.0794e-40	9	10	TOMM22
VPS841	3.95876e-45	-0.260455	0.026	0.075	1.10267e-40	9	10	VPS8
IGBP140	4.34268e-45	0.450473	0.096	0.039	1.20961e-40	9	10	IGBP1
ACTR319	5.10238e-45	0.358014	0.241	0.199	1.42122e-40	9	10	ACTR3
DERL221	5.20876e-45	-0.258537	0.066	0.134	1.45085e-40	9	10	DERL2
ZNF30213	5.39434e-45	-0.296706	0.02	0.066	1.50254e-40	9	10	ZNF302
UBE2L646	5.87341e-45	0.454638	0.117	0.058	1.63598e-40	9	10	UBE2L6
TMEM802	7.18697e-45	-0.286016	0.024	0.073	2.00186e-40	9	10	TMEM80
CBR420	7.54568e-45	-0.307499	0.03	0.082	2.10177e-40	9	10	CBR4
COX2040	1.35648e-44	0.457234	0.161	0.097	3.77834e-40	9	10	COX20
GRB212	1.57283e-44	0.321328	0.287	0.251	4.38097e-40	9	10	GRB2
PAK214	2.13461e-44	0.429028	0.179	0.126	5.94573e-40	9	10	PAK2
DDB215	2.28499e-44	-0.30755	0.026	0.075	6.36462e-40	9	10	DDB2
ATG16L253	2.36243e-44	-0.288832	0.036	0.09	6.5803e-40	9	10	ATG16L2
FHIT1	3.42569e-44	-0.270291	0.046	0.104	9.54193e-40	9	10	FHIT
SERPINB145	3.42643e-44	0.349554	0.19	0.157	9.54399e-40	9	10	SERPINB1
TMEM87A	3.84408e-44	-0.267999	0.046	0.104	1.07073e-39	9	10	TMEM87A
SNRPE65	3.87962e-44	0.445138	0.136	0.068	1.08063e-39	9	10	SNRPE
RAB3122	4.29292e-44	0.441805	0.16	0.11	1.19575e-39	9	10	RAB31
PNPT129	5.47465e-44	-0.28568	0.025	0.073	1.52491e-39	9	10	PNPT1
AC027031.219	5.95771e-44	-0.263416	0.03	0.08	1.65946e-39	9	10	AC027031.2
FABP537	6.82602e-44	0.418055	0.069	0.02	1.90132e-39	9	10	FABP5
PPWD129	7.90333e-44	-0.253185	0.023	0.07	2.20139e-39	9	10	PPWD1
TRMT10B4	1.15687e-43	-0.265821	0.018	0.061	3.22233e-39	9	10	TRMT10B
RTFDC156	1.9127e-43	0.429608	0.183	0.123	5.32762e-39	9	10	RTFDC1
UBL316	2.73481e-43	0.460163	0.125	0.073	7.61753e-39	9	10	UBL3
SLC29A34	2.90002e-43	-0.283115	0.027	0.076	8.07772e-39	9	10	SLC29A3
CHP143	3.55563e-43	0.451747	0.104	0.045	9.90386e-39	9	10	CHP1
CCDC6633	3.56173e-43	-0.26785	0.052	0.113	9.92084e-39	9	10	CCDC66
OGFRL162	3.79572e-43	0.386854	0.213	0.181	1.05726e-38	9	10	OGFRL1
ASCC22	4.0069e-43	-0.283806	0.036	0.09	1.11608e-38	9	10	ASCC2
HLA-DQA254	4.50191e-43	-0.274651	0.095	0.17	1.25396e-38	9	10	HLA-DQA2
SH3GLB114	4.73808e-43	0.411276	0.155	0.109	1.31974e-38	9	10	SH3GLB1
UBE2M13	7.58645e-43	0.413802	0.075	0.027	2.11313e-38	9	10	UBE2M
RNFT12	8.90788e-43	-0.275456	0.034	0.086	2.4812e-38	9	10	RNFT1
ZFHX367	1.05022e-42	0.290797	0.165	0.167	2.92529e-38	9	10	ZFHX3
SNRPB70	1.13e-42	0.413543	0.168	0.108	3.14751e-38	9	10	SNRPB
WASHC147	1.36784e-42	-0.256332	0.052	0.112	3.80998e-38	9	10	WASHC1
PLAUR55	1.36834e-42	-0.401114	0.112	0.195	3.81136e-38	9	10	PLAUR
SNRPC60	1.50592e-42	0.439415	0.128	0.065	4.19459e-38	9	10	SNRPC
SDF29	1.56271e-42	-0.251505	0.051	0.109	4.35278e-38	9	10	SDF2
PAIP247	2.93336e-42	0.429295	0.191	0.121	8.17059e-38	9	10	PAIP2
MCL147	3.21158e-42	-0.276459	0.098	0.174	8.94554e-38	9	10	MCL1
PRCP10	3.61053e-42	-0.264067	0.061	0.124	1.00568e-37	9	10	PRCP
KLHDC2	3.71194e-42	-0.319738	0.038	0.094	1.03392e-37	9	10	KLHDC2
SSBP219	4.05425e-42	-0.282464	0.03	0.08	1.12927e-37	9	10	SSBP2
AURKAIP162	5.18941e-42	0.43653	0.15	0.086	1.44546e-37	9	10	AURKAIP1
CAB3928	5.8909e-42	0.467996	0.134	0.077	1.64085e-37	9	10	CAB39
SNRPD153	6.19299e-42	0.437929	0.135	0.073	1.72499e-37	9	10	SNRPD1
MRPL5443	6.32475e-42	0.40209	0.089	0.034	1.76169e-37	9	10	MRPL54
IFFO115	7.61012e-42	-0.254777	0.026	0.072	2.11972e-37	9	10	IFFO1
VTI1B30	8.53777e-42	0.453619	0.118	0.057	2.37811e-37	9	10	VTI1B
NDUFAF359	1.14827e-41	0.43516	0.144	0.077	3.19838e-37	9	10	NDUFAF3
FCGBP44	1.15662e-41	0.252303	0.211	0.243	3.22166e-37	9	10	FCGBP
MAP1LC3B48	1.24131e-41	0.447733	0.145	0.079	3.45754e-37	9	10	MAP1LC3B
YWHAZ17	1.81237e-41	0.429855	0.154	0.098	5.04818e-37	9	10	YWHAZ
SAMHD151	1.87149e-41	0.353527	0.215	0.183	5.21284e-37	9	10	SAMHD1
LITAF40	2.12141e-41	0.458456	0.163	0.097	5.90898e-37	9	10	LITAF
AC245297.325	2.21316e-41	-0.266769	0.039	0.093	6.16454e-37	9	10	AC245297.3
SHTN170	2.89921e-41	0.328055	0.235	0.209	8.07546e-37	9	10	SHTN1
AL031056.210	3.83402e-41	-0.320991	0.015	0.055	1.06793e-36	9	10	AL031056.2
UBE2L337	5.08392e-41	0.433201	0.157	0.096	1.41607e-36	9	10	UBE2L3
DNAJB1115	7.1933e-41	-0.26693	0.068	0.134	2.00362e-36	9	10	DNAJB11
CTSF7	8.33908e-41	-0.271339	0.027	0.074	2.32277e-36	9	10	CTSF
TM2D220	8.94252e-41	-0.255846	0.055	0.114	2.49085e-36	9	10	TM2D2
SLA46	1.33451e-40	0.360538	0.214	0.175	3.71714e-36	9	10	SLA
ENSA16	1.33655e-40	0.435324	0.149	0.085	3.72284e-36	9	10	ENSA
SENP533	1.34178e-40	-0.252421	0.028	0.076	3.7374e-36	9	10	SENP5
CHMP542	1.87556e-40	0.423218	0.133	0.074	5.22418e-36	9	10	CHMP5
NDUFA1257	2.42859e-40	0.423485	0.142	0.08	6.76459e-36	9	10	NDUFA12
AKR1B163	4.3419e-40	0.34949	0.266	0.219	1.20939e-35	9	10	AKR1B1
NUTF253	4.929e-40	0.414826	0.109	0.052	1.37292e-35	9	10	NUTF2
GPS210	5.04968e-40	-0.280454	0.035	0.086	1.40654e-35	9	10	GPS2
PRDX355	8.87907e-40	0.398329	0.169	0.107	2.47318e-35	9	10	PRDX3
TOR2A7	1.05363e-39	-0.268133	0.035	0.085	2.93479e-35	9	10	TOR2A
TCEA111	1.45242e-39	0.431802	0.163	0.105	4.04558e-35	9	10	TCEA1
SNRPD335	2.00831e-39	0.437673	0.121	0.063	5.59394e-35	9	10	SNRPD3
UBE2D252	2.28597e-39	0.389786	0.171	0.114	6.36734e-35	9	10	UBE2D2
RNF18159	2.31857e-39	0.407579	0.166	0.101	6.45814e-35	9	10	RNF181
MGST370	2.45022e-39	0.360175	0.236	0.182	6.82483e-35	9	10	MGST3
LIMS120	2.58517e-39	0.383007	0.182	0.142	7.20074e-35	9	10	LIMS1
BLVRB57	3.07836e-39	0.433939	0.126	0.067	8.57447e-35	9	10	BLVRB
COX1453	3.58712e-39	0.42141	0.145	0.081	9.99155e-35	9	10	COX14
CEBPA51	3.69816e-39	0.444311	0.183	0.131	1.03009e-34	9	10	CEBPA
RARRES353	4.26332e-39	0.415651	0.117	0.064	1.18751e-34	9	10	RARRES3
CHMP4B35	4.32251e-39	0.426511	0.126	0.069	1.20399e-34	9	10	CHMP4B
RAP1B21	4.33858e-39	0.41408	0.184	0.126	1.20847e-34	9	10	RAP1B
CYB561D211	4.80499e-39	-0.295975	0.046	0.103	1.33838e-34	9	10	CYB561D2
RALBP116	6.18686e-39	0.447245	0.109	0.061	1.72329e-34	9	10	RALBP1
PEA1516	7.11378e-39	0.446486	0.136	0.079	1.98147e-34	9	10	PEA15
MRPL5750	1.19673e-38	0.424123	0.153	0.088	3.33338e-34	9	10	MRPL57
PPP1R15A50	1.26433e-38	-0.334587	0.037	0.089	3.52167e-34	9	10	PPP1R15A
RGS1941	2.24556e-38	0.364887	0.209	0.16	6.25478e-34	9	10	RGS19
EIF4EBP147	2.41983e-38	0.412886	0.133	0.069	6.74019e-34	9	10	EIF4EBP1
TNFSF1234	3.29681e-38	0.416593	0.136	0.084	9.18294e-34	9	10	TNFSF12
WASF243	3.89738e-38	0.277112	0.294	0.275	1.08558e-33	9	10	WASF2
ARHGDIA29	4.47352e-38	0.407805	0.193	0.137	1.24606e-33	9	10	ARHGDIA
GNB434	4.51826e-38	0.330022	0.19	0.166	1.25852e-33	9	10	GNB4
TMEM1753	4.90134e-38	-0.278087	0.023	0.067	1.36522e-33	9	10	TMEM175
SEPT213	5.38364e-38	0.355197	0.21	0.169	1.49956e-33	9	10	2022-09-02
HMOX130	5.48027e-38	0.408878	0.208	0.177	1.52648e-33	9	10	HMOX1
MZT2A37	5.55515e-38	0.41643	0.102	0.048	1.54733e-33	9	10	MZT2A
FKBP837	5.94356e-38	0.419339	0.156	0.099	1.65552e-33	9	10	FKBP8
TFRC45	8.33092e-38	-0.322716	0.02	0.061	2.32049e-33	9	10	TFRC
FXR115	8.84289e-38	0.416362	0.137	0.093	2.4631e-33	9	10	FXR1
MDH258	2.09975e-37	0.389349	0.148	0.09	5.84865e-33	9	10	MDH2
RANBP155	5.6579e-37	0.411877	0.142	0.085	1.57595e-32	9	10	RANBP1
CDK2AP251	8.4821e-37	0.42846	0.122	0.071	2.3626e-32	9	10	CDK2AP2
TMEM14C77	9.97452e-37	0.335356	0.247	0.195	2.7783e-32	9	10	TMEM14C
OSBPL85	1.46958e-36	0.448063	0.098	0.052	4.09337e-32	9	10	OSBPL8
C19orf7058	1.56369e-36	0.38761	0.167	0.111	4.3555e-32	9	10	C19orf70
DNAJC847	1.73662e-36	0.399219	0.181	0.126	4.83717e-32	9	10	DNAJC8
SELENBP17	3.0156e-36	-0.287449	0.019	0.058	8.39966e-32	9	10	SELENBP1
AP1G234	3.36727e-36	-0.252737	0.022	0.062	9.37921e-32	9	10	AP1G2
POLR1D24	3.41025e-36	0.410849	0.118	0.063	9.49891e-32	9	10	POLR1D
RAB1423	3.80738e-36	0.364926	0.174	0.133	1.06051e-31	9	10	RAB14
LYZ66	4.98247e-36	0.489954	0.163	0.109	1.38782e-31	9	10	LYZ
CXorf212	5.10643e-36	-0.26714	0.037	0.085	1.42235e-31	9	10	CXorf21
NAA2057	6.24518e-36	0.350499	0.198	0.151	1.73953e-31	9	10	NAA20
LMO241	7.50031e-36	0.355464	0.138	0.108	2.08914e-31	9	10	LMO2
GABPB117	8.51023e-36	-0.257854	0.033	0.08	2.37044e-31	9	10	GABPB1
AP003481.151	9.16517e-36	0.437575	0.123	0.074	2.55287e-31	9	10	AP003481.1
PYURF64	1.08441e-35	0.393276	0.159	0.103	3.02051e-31	9	10	PYURF
THOC740	1.18195e-35	0.397525	0.102	0.049	3.2922e-31	9	10	THOC7
GTF2A243	1.20002e-35	0.390921	0.115	0.063	3.34253e-31	9	10	GTF2A2
NDUFAB167	1.40472e-35	0.396973	0.131	0.071	3.91272e-31	9	10	NDUFAB1
POLE438	2.01646e-35	0.370629	0.084	0.034	5.61665e-31	9	10	POLE4
CCL431	2.1457e-35	-0.488325	0.019	0.057	5.97664e-31	9	10	CCL4
COPZ144	2.24165e-35	0.389111	0.111	0.06	6.24389e-31	9	10	COPZ1
EIF1B43	2.95877e-35	0.407454	0.148	0.092	8.24135e-31	9	10	EIF1B
CALHM662	3.00544e-35	0.386698	0.152	0.104	8.37134e-31	9	10	CALHM6
NBDY46	3.6931e-35	0.396144	0.121	0.066	1.02868e-30	9	10	NBDY
EIF3I54	4.35434e-35	0.38122	0.149	0.094	1.21286e-30	9	10	EIF3I
NUDC35	5.0824e-35	0.393228	0.146	0.092	1.41565e-30	9	10	NUDC
PPP1CB12	5.45685e-35	0.344953	0.193	0.153	1.51995e-30	9	10	PPP1CB
CSNK2B46	8.30123e-35	0.400856	0.148	0.09	2.31222e-30	9	10	CSNK2B
GTF3C645	9.69392e-35	0.372243	0.098	0.047	2.70015e-30	9	10	GTF3C6
ABRACL38	1.08785e-34	0.368818	0.079	0.033	3.03009e-30	9	10	ABRACL
CIB148	1.32601e-34	0.40187	0.137	0.078	3.69346e-30	9	10	CIB1
TMEM21959	1.34458e-34	0.329024	0.249	0.202	3.74519e-30	9	10	TMEM219
BAG130	1.48473e-34	0.389415	0.086	0.042	4.13557e-30	9	10	BAG1
CYSLTR15	1.55818e-34	-0.251094	0.027	0.071	4.34015e-30	9	10	CYSLTR1
HSPB185	2.24495e-34	0.40528	0.434	0.346	6.25308e-30	9	10	HSPB1
RNASEH2C48	2.44139e-34	0.390532	0.133	0.078	6.80024e-30	9	10	RNASEH2C
LSM549	2.68574e-34	0.396581	0.117	0.064	7.48086e-30	9	10	LSM5
FKBP336	2.95191e-34	0.384807	0.108	0.055	8.22226e-30	9	10	FKBP3
MRPS2156	4.02584e-34	0.382482	0.194	0.133	1.12136e-29	9	10	MRPS21
POLR2I46	4.22705e-34	0.363394	0.084	0.034	1.1774e-29	9	10	POLR2I
TMEM14B48	5.90849e-34	0.380344	0.128	0.071	1.64575e-29	9	10	TMEM14B
SOD240	6.948e-34	0.375786	0.179	0.137	1.9353e-29	9	10	SOD2
SVBP48	7.97796e-34	0.39361	0.123	0.068	2.22218e-29	9	10	SVBP
CXCR478	8.13093e-34	0.49617	0.17	0.133	2.26479e-29	9	10	CXCR4
C2orf686	8.19868e-34	-0.260574	0.026	0.069	2.28366e-29	9	10	C2orf68
C11orf5822	8.98288e-34	0.359075	0.207	0.15	2.50209e-29	9	10	C11orf58
TPM417	1.13043e-33	0.392974	0.13	0.081	3.1487e-29	9	10	TPM4
ACSL149	1.43428e-33	0.31638	0.145	0.125	3.99505e-29	9	10	ACSL1
SRI50	1.68212e-33	0.377837	0.159	0.106	4.68539e-29	9	10	SRI
TOP119	1.96019e-33	0.336932	0.144	0.118	5.45991e-29	9	10	TOP1
POLR2K53	2.01008e-33	0.365202	0.102	0.049	5.59887e-29	9	10	POLR2K
XRCC545	2.82689e-33	0.259711	0.216	0.199	7.87402e-29	9	10	XRCC5
DDIT466	3.58794e-33	-0.470578	0.268	0.343	9.99384e-29	9	10	DDIT4
VPS2946	3.85829e-33	0.360186	0.206	0.146	1.07469e-28	9	10	VPS29
LSM732	4.75792e-33	0.389859	0.162	0.104	1.32527e-28	9	10	LSM7
MRPL2341	5.09466e-33	0.377117	0.097	0.048	1.41907e-28	9	10	MRPL23
MCRIP134	7.3466e-33	0.399711	0.115	0.067	2.04632e-28	9	10	MCRIP1
TCEAL846	8.91166e-33	0.392398	0.122	0.064	2.48225e-28	9	10	TCEAL8
HNRNPD46	1.2988e-32	0.385421	0.131	0.089	3.61768e-28	9	10	HNRNPD
CD973	1.66855e-32	0.430698	0.109	0.061	4.64758e-28	9	10	CD9
ATP5A157	1.87076e-32	0.343198	0.196	0.15	5.21081e-28	9	10	ATP5A1
HNRNPAB31	2.08938e-32	0.361821	0.117	0.078	5.81975e-28	9	10	HNRNPAB
MARCH221	2.45114e-32	0.3925	0.115	0.065	6.8274e-28	9	10	2022-03-02
CCND135	2.47507e-32	0.256465	0.168	0.16	6.89405e-28	9	10	CCND1
YPEL310	2.55754e-32	0.342551	0.15	0.116	7.12378e-28	9	10	YPEL3
MEA147	3.3858e-32	0.378309	0.089	0.041	9.43082e-28	9	10	MEA1
ATP5B55	3.52005e-32	0.322516	0.236	0.187	9.80476e-28	9	10	ATP5B
HIST1H4C56	3.61554e-32	0.532475	0.122	0.072	1.00707e-27	9	10	HIST1H4C
CISD337	3.8361e-32	0.375098	0.104	0.055	1.06851e-27	9	10	CISD3
HDLBP7	4.02914e-32	0.374988	0.113	0.072	1.12228e-27	9	10	HDLBP
FKBP567	4.39991e-32	0.280067	0.211	0.189	1.22555e-27	9	10	FKBP5
SCAND150	4.95421e-32	0.384915	0.132	0.083	1.37994e-27	9	10	SCAND1
RHEB44	4.96605e-32	0.37197	0.153	0.102	1.38324e-27	9	10	RHEB
MRPL1230	5.20197e-32	0.34053	0.07	0.03	1.44896e-27	9	10	MRPL12
PHC249	5.68252e-32	0.370023	0.127	0.091	1.58281e-27	9	10	PHC2
OSTF156	9.31386e-32	0.356433	0.187	0.133	2.59428e-27	9	10	OSTF1
KPNB149	1.08614e-31	0.250419	0.149	0.144	3.02534e-27	9	10	KPNB1
ETFB43	1.22152e-31	0.373233	0.112	0.066	3.40241e-27	9	10	ETFB
NUDT170	1.37486e-31	0.371092	0.099	0.05	3.82954e-27	9	10	NUDT1
CLTB35	2.02184e-31	0.378584	0.099	0.05	5.63164e-27	9	10	CLTB
ESD53	2.228e-31	0.382317	0.137	0.085	6.20586e-27	9	10	ESD
MYH920	2.24626e-31	0.378093	0.125	0.085	6.25673e-27	9	10	MYH9
HEBP211	2.37568e-31	0.360753	0.07	0.031	6.61721e-27	9	10	HEBP2
BNIP3L7	3.76509e-31	0.364289	0.182	0.131	1.04873e-26	9	10	BNIP3L
MRPL2039	3.83009e-31	0.365646	0.14	0.087	1.06683e-26	9	10	MRPL20
PIK3AP129	4.61607e-31	0.321304	0.1	0.079	1.28576e-26	9	10	PIK3AP1
1979-09-01	5.05109e-31	0.258198	0.24	0.22	1.40693e-26	9	10	2022-09-07
NME152	6.0474e-31	0.351325	0.105	0.055	1.68444e-26	9	10	NME1
MAPRE124	6.29558e-31	0.37581	0.112	0.066	1.75357e-26	9	10	MAPRE1
SRP954	6.79605e-31	0.374311	0.157	0.096	1.89297e-26	9	10	SRP9
TIMM921	8.12586e-31	0.340314	0.065	0.027	2.26338e-26	9	10	TIMM9
GIMAP452	1.75402e-30	0.251447	0.238	0.215	4.88565e-26	9	10	GIMAP4
SRM38	2.07974e-30	0.366568	0.097	0.054	5.7929e-26	9	10	SRM
CREBL211	2.18066e-30	0.395689	0.113	0.065	6.07401e-26	9	10	CREBL2
ARPP1910	2.75041e-30	0.376043	0.108	0.067	7.661e-26	9	10	ARPP19
OLA125	3.40441e-30	0.346508	0.077	0.035	9.48264e-26	9	10	OLA1
GNB233	3.56091e-30	0.349263	0.183	0.136	9.91855e-26	9	10	GNB2
PPP1R1814	4.45501e-30	0.361071	0.15	0.105	1.2409e-25	9	10	PPP1R18
VAMP319	4.73155e-30	0.359903	0.103	0.06	1.31793e-25	9	10	VAMP3
RAC224	4.85638e-30	0.363845	0.099	0.058	1.3527e-25	9	10	RAC2
PET10055	5.32365e-30	0.336805	0.204	0.153	1.48285e-25	9	10	PET100
RAD2114	6.02796e-30	0.375497	0.114	0.078	1.67903e-25	9	10	RAD21
BUD3142	8.0813e-30	0.353596	0.096	0.048	2.25097e-25	9	10	BUD31
GTF2H541	8.91483e-30	0.356268	0.098	0.049	2.48314e-25	9	10	GTF2H5
DMAC138	1.21589e-29	0.365442	0.087	0.043	3.38673e-25	9	10	DMAC1
PSMB662	1.37161e-29	0.344498	0.171	0.114	3.82049e-25	9	10	PSMB6
PCNP29	1.37712e-29	0.367769	0.135	0.086	3.83583e-25	9	10	PCNP
VPS2842	1.65694e-29	0.305123	0.189	0.15	4.61524e-25	9	10	VPS28
PIN440	1.71869e-29	0.366704	0.098	0.051	4.78724e-25	9	10	PIN4
CLEC2B43	2.02833e-29	0.363907	0.138	0.093	5.6497e-25	9	10	CLEC2B
CCDC85B39	2.90559e-29	0.321818	0.139	0.105	8.09324e-25	9	10	CCDC85B
TCEAL416	3.0849e-29	0.354076	0.136	0.096	8.59268e-25	9	10	TCEAL4
SNRPB250	3.24649e-29	0.355164	0.146	0.105	9.04278e-25	9	10	SNRPB2
UBE2F16	3.34669e-29	0.356628	0.114	0.071	9.32186e-25	9	10	UBE2F
COPRS35	3.35991e-29	0.335927	0.072	0.03	9.3587e-25	9	10	COPRS
TIMM1040	3.53169e-29	0.339817	0.082	0.039	9.83717e-25	9	10	TIMM10
NFIC54	3.53287e-29	0.267666	0.137	0.126	9.84045e-25	9	10	NFIC
SELENOK53	3.54298e-29	0.273984	0.177	0.153	9.86861e-25	9	10	SELENOK
S100A1328	4.11563e-29	0.346564	0.059	0.023	1.14637e-24	9	10	S100A13
NDUFB570	4.59198e-29	0.327348	0.169	0.124	1.27905e-24	9	10	NDUFB5
C20orf2743	5.30901e-29	0.354766	0.148	0.105	1.47877e-24	9	10	C20orf27
BZW122	5.57009e-29	0.355241	0.137	0.097	1.55149e-24	9	10	BZW1
ADI139	5.65963e-29	0.351089	0.1	0.053	1.57643e-24	9	10	ADI1
ISG1535	8.16414e-29	0.470558	0.079	0.039	2.27404e-24	9	10	ISG15
CDC2636	9.14688e-29	0.328889	0.076	0.033	2.54777e-24	9	10	CDC26
TXNDC1747	1.0675e-28	0.350378	0.114	0.063	2.97341e-24	9	10	TXNDC17
CAMTA146	1.21753e-28	0.354208	0.127	0.072	3.39132e-24	9	10	CAMTA1
FAM162A38	1.4498e-28	0.351446	0.1	0.054	4.03828e-24	9	10	FAM162A
PPP2CB4	1.54803e-28	0.348533	0.062	0.03	4.31189e-24	9	10	PPP2CB
MT1X52	1.79229e-28	0.447828	0.115	0.065	4.99224e-24	9	10	MT1X
VAMP533	2.17389e-28	0.340362	0.081	0.042	6.05514e-24	9	10	VAMP5
FKBP438	2.37013e-28	0.40972	0.104	0.072	6.60176e-24	9	10	FKBP4
SMIM2036	2.39918e-28	0.335419	0.076	0.036	6.68268e-24	9	10	SMIM20
NDUFV251	2.40608e-28	0.344493	0.151	0.101	6.70188e-24	9	10	NDUFV2
GNAQ54	3.06602e-28	0.306764	0.101	0.085	8.54009e-24	9	10	GNAQ
ZMAT221	3.34863e-28	0.34636	0.097	0.052	9.32728e-24	9	10	ZMAT2
DYNC1H122	3.9815e-28	0.276832	0.11	0.096	1.10901e-23	9	10	DYNC1H1
HMGB250	4.40879e-28	0.392107	0.112	0.077	1.22802e-23	9	10	HMGB2
MAP2K29	4.77073e-28	0.358397	0.095	0.052	1.32884e-23	9	10	MAP2K2
RASSF238	5.24448e-28	0.372055	0.099	0.063	1.4608e-23	9	10	RASSF2
PSMB158	7.41977e-28	0.319853	0.191	0.145	2.0667e-23	9	10	PSMB1
H1FX21	7.45939e-28	0.402185	0.112	0.064	2.07774e-23	9	10	H1FX
RHOQ45	7.86004e-28	0.372106	0.09	0.057	2.18934e-23	9	10	RHOQ
BUB310	7.89461e-28	-0.25077	0.065	0.118	2.19896e-23	9	10	BUB3
PEPD47	1.08923e-27	0.339416	0.124	0.08	3.03394e-23	9	10	PEPD
COA348	1.10475e-27	0.339395	0.083	0.04	3.07717e-23	9	10	COA3
SIVA148	1.13207e-27	0.360282	0.11	0.064	3.15327e-23	9	10	SIVA1
YWHAQ31	1.21193e-27	0.337656	0.109	0.067	3.37572e-23	9	10	YWHAQ
ALDH231	1.32314e-27	0.251028	0.192	0.172	3.68547e-23	9	10	ALDH2
CHI3L123	1.77956e-27	-0.250275	0.062	0.112	4.95678e-23	9	10	CHI3L1
EFCAB1420	2.03929e-27	0.342767	0.081	0.053	5.68024e-23	9	10	EFCAB14
CHMP319	2.05841e-27	0.354111	0.114	0.074	5.73349e-23	9	10	CHMP3
WNK153	2.59247e-27	0.297975	0.093	0.078	7.22107e-23	9	10	WNK1
GLO130	3.57117e-27	0.335073	0.082	0.039	9.94713e-23	9	10	GLO1
PTP4A29	3.69707e-27	0.333666	0.152	0.113	1.02978e-22	9	10	PTP4A2
MRPS1527	4.0312e-27	0.324525	0.078	0.039	1.12285e-22	9	10	MRPS15
S100B37	4.40098e-27	0.378975	0.09	0.048	1.22585e-22	9	10	S100B
PGAM145	4.40906e-27	0.341045	0.142	0.096	1.2281e-22	9	10	PGAM1
TAGLN223	5.99964e-27	0.327859	0.07	0.03	1.67114e-22	9	10	TAGLN2
GLRX523	1.01257e-26	0.30418	0.059	0.023	2.8204e-22	9	10	GLRX5
YY127	1.20039e-26	0.331476	0.119	0.093	3.34356e-22	9	10	YY1
GNG724	1.4269e-26	0.342798	0.163	0.117	3.97448e-22	9	10	GNG7
LSM1037	1.4758e-26	0.339432	0.099	0.059	4.11069e-22	9	10	LSM10
ZC3H155	1.48201e-26	0.312385	0.144	0.118	4.12799e-22	9	10	ZC3H15
EID155	1.48464e-26	0.325537	0.204	0.153	4.13531e-22	9	10	EID1
CD6941	1.53607e-26	-0.28265	0.041	0.084	4.27857e-22	9	10	CD69
ATG328	1.64116e-26	0.336993	0.1	0.06	4.57128e-22	9	10	ATG3
CCDC12435	2.16746e-26	0.332687	0.085	0.044	6.03724e-22	9	10	CCDC124
SESN350	2.58777e-26	0.362935	0.084	0.056	7.20796e-22	9	10	SESN3
BEX441	3.13253e-26	0.350317	0.139	0.095	8.72534e-22	9	10	BEX4
COMMD829	3.36445e-26	0.320417	0.077	0.036	9.37135e-22	9	10	COMMD8
JTB57	3.89791e-26	0.271963	0.206	0.177	1.08572e-21	9	10	JTB
GNA1348	4.91706e-26	0.327434	0.071	0.051	1.3696e-21	9	10	GNA13
RHOC45	4.95116e-26	0.336453	0.107	0.07	1.3791e-21	9	10	RHOC
NDUFB970	5.83638e-26	0.310024	0.159	0.118	1.62567e-21	9	10	NDUFB9
RAP2A22	6.02352e-26	0.355605	0.079	0.046	1.67779e-21	9	10	RAP2A
ATP5G159	7.27742e-26	0.33706	0.155	0.103	2.02705e-21	9	10	ATP5G1
NDUFS850	7.40699e-26	0.310465	0.156	0.119	2.06314e-21	9	10	NDUFS8
ARF314	1.05798e-25	0.319951	0.103	0.064	2.94691e-21	9	10	ARF3
PSMB414	1.15375e-25	0.325687	0.097	0.06	3.21365e-21	9	10	PSMB4
ABHD17A24	1.26715e-25	0.3355	0.073	0.042	3.52952e-21	9	10	ABHD17A
MRPS611	1.30791e-25	0.322251	0.068	0.032	3.64305e-21	9	10	MRPS6
EMP366	1.43486e-25	0.362797	0.145	0.1	3.99667e-21	9	10	EMP3
UBE2E118	1.95538e-25	0.329319	0.099	0.057	5.44651e-21	9	10	UBE2E1
SLC12A525	2.25366e-25	0.30998	0.062	0.027	6.27733e-21	9	10	SLC12A5
FUOM27	2.54604e-25	0.305664	0.076	0.038	7.09175e-21	9	10	FUOM
EIF3D53	3.83143e-25	0.312876	0.171	0.13	1.06721e-20	9	10	EIF3D
C1QBP64	4.15138e-25	0.301532	0.157	0.117	1.15633e-20	9	10	C1QBP
RPA329	4.20099e-25	0.301188	0.062	0.026	1.17014e-20	9	10	RPA3
SSU7233	4.49238e-25	0.334576	0.162	0.117	1.25131e-20	9	10	SSU72
EIF3J13	4.76405e-25	0.337467	0.149	0.11	1.32698e-20	9	10	EIF3J
TCEAL313	7.77733e-25	0.343623	0.098	0.057	2.1663e-20	9	10	TCEAL3
RNASE146	8.16739e-25	0.568198	0.077	0.048	2.27494e-20	9	10	RNASE1
SUPT4H157	9.56622e-25	0.336864	0.125	0.079	2.66457e-20	9	10	SUPT4H1
SMIM3039	1.10117e-24	0.329733	0.108	0.062	3.0672e-20	9	10	SMIM30
A1BG19	1.1051e-24	0.309617	0.058	0.026	3.07815e-20	9	10	A1BG
CCT815	1.23304e-24	0.262091	0.167	0.146	3.4345e-20	9	10	CCT8
GNLY42	1.43561e-24	0.362431	0.091	0.063	3.99875e-20	9	10	GNLY
TNPO142	1.47592e-24	0.315146	0.104	0.082	4.11101e-20	9	10	TNPO1
BOLA328	1.49907e-24	0.287194	0.056	0.025	4.17551e-20	9	10	BOLA3
SRP7210	1.53566e-24	0.330634	0.083	0.05	4.27743e-20	9	10	SRP72
PHB231	1.62674e-24	0.326429	0.108	0.072	4.53111e-20	9	10	PHB2
AC239800.212	1.72353e-24	0.299219	0.051	0.02	4.80073e-20	9	10	AC239800.2
MTIF38	2.05356e-24	0.3409	0.11	0.069	5.71998e-20	9	10	MTIF3
TFPT26	2.55046e-24	0.300257	0.067	0.032	7.10404e-20	9	10	TFPT
PRKDC26	3.34227e-24	0.262878	0.121	0.105	9.30955e-20	9	10	PRKDC
HNRNPR24	3.75804e-24	0.275076	0.132	0.112	1.04677e-19	9	10	HNRNPR
POLR2F47	4.17701e-24	0.331688	0.099	0.054	1.16346e-19	9	10	POLR2F
NUP2148	4.68028e-24	0.313595	0.111	0.084	1.30365e-19	9	10	NUP214
CRTAP11	4.74522e-24	0.343004	0.104	0.068	1.32173e-19	9	10	CRTAP
PTRHD130	4.93758e-24	0.292183	0.065	0.028	1.37531e-19	9	10	PTRHD1
NDUFB657	5.06245e-24	0.317958	0.114	0.068	1.41009e-19	9	10	NDUFB6
TMEM167A9	5.22984e-24	0.299936	0.113	0.083	1.45672e-19	9	10	TMEM167A
RAB5C50	5.4097e-24	0.273457	0.203	0.163	1.50682e-19	9	10	RAB5C
IMPDH238	6.14136e-24	0.336571	0.097	0.061	1.71061e-19	9	10	IMPDH2
HDDC224	6.6873e-24	0.308732	0.071	0.035	1.86268e-19	9	10	HDDC2
H2AFV26	6.81293e-24	0.326586	0.14	0.1	1.89767e-19	9	10	H2AFV
MRPL4724	7.46832e-24	0.288194	0.063	0.033	2.08023e-19	9	10	MRPL47
DCTN328	8.57286e-24	0.286362	0.069	0.032	2.38788e-19	9	10	DCTN3
RBM8A42	9.81957e-24	0.301422	0.153	0.119	2.73514e-19	9	10	RBM8A
ATP6V1E124	1.10727e-23	0.339823	0.111	0.069	3.0842e-19	9	10	ATP6V1E1
MPC136	1.26629e-23	0.323757	0.098	0.057	3.52712e-19	9	10	MPC1
STAU11	1.44147e-23	0.321057	0.083	0.051	4.01508e-19	9	10	STAU1
TAX1BP11	1.50234e-23	0.256088	0.163	0.145	4.18462e-19	9	10	TAX1BP1
EIF4H17	2.0024e-23	0.316401	0.121	0.088	5.5775e-19	9	10	EIF4H
HADHA17	2.11975e-23	0.262265	0.182	0.159	5.90435e-19	9	10	HADHA
PARP124	2.36167e-23	0.283634	0.145	0.12	6.5782e-19	9	10	PARP1
PSMC544	2.37747e-23	0.313018	0.133	0.085	6.6222e-19	9	10	PSMC5
MSRB240	2.71698e-23	0.304676	0.128	0.093	7.56787e-19	9	10	MSRB2
NDUFS757	3.31664e-23	0.270278	0.173	0.14	9.23817e-19	9	10	NDUFS7
LYSMD230	3.45757e-23	0.322899	0.108	0.071	9.63073e-19	9	10	LYSMD2
ARPC1A28	3.46412e-23	0.313334	0.086	0.049	9.64896e-19	9	10	ARPC1A
TUBA1C15	3.97236e-23	0.301095	0.054	0.024	1.10646e-18	9	10	TUBA1C
LAGE345	4.12486e-23	0.313214	0.086	0.047	1.14894e-18	9	10	LAGE3
MTHFD214	4.48741e-23	0.264138	0.147	0.123	1.24992e-18	9	10	MTHFD2
FAAP2020	5.10069e-23	0.316122	0.096	0.058	1.42075e-18	9	10	FAAP20
MRPL1133	5.66173e-23	0.293953	0.072	0.034	1.57702e-18	9	10	MRPL11
XRCC647	5.69125e-23	0.290052	0.157	0.122	1.58524e-18	9	10	XRCC6
CMTM312	5.80317e-23	0.26287	0.125	0.107	1.61642e-18	9	10	CMTM3
PFDN440	8.80432e-23	0.299989	0.069	0.032	2.45235e-18	9	10	PFDN4
EIF2S3	1.03314e-22	0.268691	0.15	0.125	2.87771e-18	9	10	EIF2S3
RAB3255	1.03485e-22	0.32589	0.135	0.089	2.88246e-18	9	10	RAB32
DNPH150	1.2603e-22	0.293406	0.1	0.057	3.51043e-18	9	10	DNPH1
SNRPN34	1.30762e-22	0.319706	0.1	0.056	3.64224e-18	9	10	SNRPN
PDAP114	1.43537e-22	0.325399	0.101	0.064	3.99809e-18	9	10	PDAP1
ZNF70619	2.01039e-22	0.308766	0.156	0.109	5.59975e-18	9	10	ZNF706
GGCT26	2.37012e-22	0.294498	0.07	0.036	6.60175e-18	9	10	GGCT
STMP114	2.90935e-22	0.302217	0.101	0.066	8.10371e-18	9	10	STMP1
CHMP2B4	3.24724e-22	0.290563	0.061	0.029	9.04485e-18	9	10	CHMP2B
RAB7A46	3.3531e-22	0.285553	0.181	0.14	9.33972e-18	9	10	RAB7A
CHCHD128	3.50212e-22	0.30026	0.081	0.042	9.75481e-18	9	10	CHCHD1
HEBP118	3.6111e-22	0.297217	0.067	0.032	1.00584e-17	9	10	HEBP1
RALY27	3.69647e-22	0.3208	0.108	0.069	1.02961e-17	9	10	RALY
RAB1330	3.7595e-22	0.318937	0.074	0.039	1.04717e-17	9	10	RAB13
PRDX254	3.93019e-22	0.285748	0.144	0.111	1.09472e-17	9	10	PRDX2
MCTS130	4.64626e-22	0.312288	0.089	0.05	1.29417e-17	9	10	MCTS1
NENF61	5.38428e-22	0.314892	0.134	0.095	1.49974e-17	9	10	NENF
C12orf5737	5.56002e-22	0.306185	0.06	0.028	1.54869e-17	9	10	C12orf57
CAMLG26	5.69015e-22	0.338536	0.087	0.054	1.58493e-17	9	10	CAMLG
PSMD850	6.77069e-22	0.261257	0.15	0.12	1.88591e-17	9	10	PSMD8
NDUFA846	6.8025e-22	0.294117	0.092	0.052	1.89477e-17	9	10	NDUFA8
RDX7	7.37264e-22	0.266982	0.115	0.095	2.05357e-17	9	10	RDX
UBE2R29	8.07368e-22	0.327087	0.073	0.04	2.24884e-17	9	10	UBE2R2
PPP1CA60	8.18272e-22	0.278876	0.178	0.143	2.27921e-17	9	10	PPP1CA
MRPL1839	8.26358e-22	0.313259	0.104	0.063	2.30174e-17	9	10	MRPL18
PSMB551	8.71105e-22	0.298924	0.122	0.084	2.42638e-17	9	10	PSMB5
NDUFS449	1.06e-21	0.305022	0.09	0.053	2.95253e-17	9	10	NDUFS4
MBD23	1.09514e-21	0.285706	0.058	0.029	3.0504e-17	9	10	MBD2
NORAD35	1.1438e-21	0.2706	0.085	0.071	3.18593e-17	9	10	NORAD
STX818	1.22553e-21	0.29728	0.076	0.039	3.41358e-17	9	10	STX8
UBALD23	1.27056e-21	0.326455	0.079	0.045	3.53901e-17	9	10	UBALD2
JAZF17	1.40981e-21	0.300077	0.065	0.037	3.92688e-17	9	10	JAZF1
PRKAR1A8	2.09154e-21	0.266344	0.137	0.116	5.82577e-17	9	10	PRKAR1A
GALNT114	2.19645e-21	0.253025	0.098	0.085	6.118e-17	9	10	GALNT1
UQCRFS157	2.23835e-21	0.295226	0.118	0.08	6.23469e-17	9	10	UQCRFS1
PSMB924	2.2956e-21	0.2896	0.125	0.085	6.39417e-17	9	10	PSMB9
ECHS146	2.68969e-21	0.304585	0.128	0.088	7.49185e-17	9	10	ECHS1
SNCA29	3.11709e-21	0.285201	0.168	0.132	8.68235e-17	9	10	SNCA
UBE2K10	3.35017e-21	0.294061	0.102	0.077	9.33157e-17	9	10	UBE2K
HNRNPF44	3.81416e-21	0.252273	0.2	0.166	1.0624e-16	9	10	HNRNPF
PPP1R724	3.98802e-21	0.296946	0.088	0.052	1.11082e-16	9	10	PPP1R7
PHB64	4.08076e-21	0.29571	0.135	0.097	1.13666e-16	9	10	PHB
PSMB848	5.25463e-21	0.269565	0.149	0.117	1.46362e-16	9	10	PSMB8
SSNA126	7.88595e-21	0.312188	0.103	0.064	2.19655e-16	9	10	SSNA1
BX284668.546	8.54648e-21	0.31957	0.105	0.063	2.38054e-16	9	10	BX284668.5
UBE2B2	9.1633e-21	0.267952	0.154	0.128	2.55235e-16	9	10	UBE2B
GPNMB53	1.00566e-20	0.410382	0.106	0.072	2.80117e-16	9	10	GPNMB
DGUOK31	1.22709e-20	0.303044	0.089	0.052	3.41795e-16	9	10	DGUOK
CREM52	1.48165e-20	0.341985	0.086	0.06	4.12698e-16	9	10	CREM
C1orf4348	1.63072e-20	0.289594	0.154	0.114	4.5422e-16	9	10	C1orf43
CIR1	1.92899e-20	0.281966	0.09	0.068	5.37302e-16	9	10	CIR1
PTPRN212	1.94427e-20	0.26777	0.06	0.028	5.41557e-16	9	10	PTPRN2
PSMA265	1.98431e-20	0.274189	0.141	0.103	5.52709e-16	9	10	PSMA2
AZIN1	2.15257e-20	0.271679	0.069	0.046	5.99576e-16	9	10	AZIN1
NIPSNAP210	2.22748e-20	0.305197	0.101	0.064	6.20443e-16	9	10	NIPSNAP2
TNFAIP8L246	2.63799e-20	0.306951	0.125	0.082	7.34786e-16	9	10	TNFAIP8L2
CCT744	3.05211e-20	0.273863	0.11	0.084	8.50133e-16	9	10	CCT7
CKS1B24	3.36465e-20	0.289374	0.062	0.03	9.37188e-16	9	10	CKS1B
DAZAP22	3.49529e-20	0.259012	0.181	0.153	9.73578e-16	9	10	DAZAP2
RAB8A32	3.56065e-20	0.295821	0.11	0.076	9.91785e-16	9	10	RAB8A
FUNDC230	3.75205e-20	0.275651	0.068	0.039	1.0451e-15	9	10	FUNDC2
SCOC13	3.82158e-20	0.287488	0.071	0.037	1.06446e-15	9	10	SCOC
HIGD1A33	3.83971e-20	0.275516	0.076	0.041	1.06951e-15	9	10	HIGD1A
TWF229	3.84263e-20	0.251654	0.12	0.097	1.07033e-15	9	10	TWF2
NDUFA724	4.08084e-20	0.253232	0.052	0.023	1.13668e-15	9	10	NDUFA7
LSP135	4.32292e-20	0.309704	0.08	0.045	1.2041e-15	9	10	LSP1
TXNL126	4.98483e-20	0.294625	0.097	0.063	1.38848e-15	9	10	TXNL1
GSPT112	5.38265e-20	0.299643	0.1	0.07	1.49928e-15	9	10	GSPT1
EIF4EBP216	7.95851e-20	0.299061	0.058	0.029	2.21676e-15	9	10	EIF4EBP2
DDAH228	8.65493e-20	0.268166	0.147	0.121	2.41074e-15	9	10	DDAH2
PSMF117	9.85691e-20	0.288191	0.078	0.044	2.74554e-15	9	10	PSMF1
SNX1013	1.1137e-19	0.271763	0.058	0.03	3.1021e-15	9	10	SNX10
PMVK29	1.18071e-19	0.296285	0.092	0.059	3.28875e-15	9	10	PMVK
AC011139.149	1.18182e-19	0.344686	0.063	0.034	3.29185e-15	9	10	AC011139.1
SWAP7023	1.22327e-19	0.256334	0.123	0.104	3.40728e-15	9	10	SWAP70
LSM629	1.33653e-19	0.281777	0.071	0.04	3.72276e-15	9	10	LSM6
UQCRC217	1.54568e-19	0.282996	0.129	0.095	4.30533e-15	9	10	UQCRC2
CCT430	1.57415e-19	0.258285	0.148	0.121	4.38463e-15	9	10	CCT4
PTBP357	1.80141e-19	0.291709	0.069	0.049	5.01765e-15	9	10	PTBP3
HMGA116	1.88714e-19	0.289911	0.077	0.042	5.25644e-15	9	10	HMGA1
TIMM1350	1.92542e-19	0.297392	0.108	0.066	5.36305e-15	9	10	TIMM13
METTL935	1.93133e-19	0.284623	0.137	0.106	5.37953e-15	9	10	METTL9
CTNNA11	2.37177e-19	0.274672	0.103	0.076	6.60633e-15	9	10	CTNNA1
ECI18	2.49395e-19	0.25669	0.052	0.027	6.94665e-15	9	10	ECI1
PAK13	2.4987e-19	0.282097	0.106	0.077	6.95989e-15	9	10	PAK1
SNF824	2.84859e-19	0.286659	0.097	0.06	7.93446e-15	9	10	SNF8
TOMM523	3.33284e-19	0.250458	0.052	0.023	9.28331e-15	9	10	TOMM5
FAM96A47	3.41284e-19	0.283402	0.149	0.105	9.50611e-15	9	10	FAM96A
COPS2	3.63156e-19	0.285844	0.063	0.038	1.01154e-14	9	10	COPS2
ACSL425	5.08953e-19	0.251121	0.067	0.053	1.41764e-14	9	10	ACSL4
BLOC1S210	5.29252e-19	0.277496	0.076	0.042	1.47418e-14	9	10	BLOC1S2
TRAPPC2L28	5.55306e-19	0.259714	0.065	0.032	1.54675e-14	9	10	TRAPPC2L
KIAA093053	6.05723e-19	0.268373	0.088	0.071	1.68718e-14	9	10	KIAA0930
DCTN223	6.22357e-19	0.281823	0.086	0.056	1.73351e-14	9	10	DCTN2
CBX317	6.53713e-19	0.258477	0.179	0.155	1.82085e-14	9	10	CBX3
MRPS3329	6.58495e-19	0.280551	0.075	0.04	1.83417e-14	9	10	MRPS33
MRPL3629	6.9558e-19	0.256309	0.062	0.032	1.93747e-14	9	10	MRPL36
PLEKHB2	7.3895e-19	0.275183	0.099	0.076	2.05827e-14	9	10	PLEKHB2
SALL140	7.87362e-19	0.281883	0.064	0.047	2.19312e-14	9	10	SALL1
RAB1B	7.90185e-19	0.253396	0.051	0.031	2.20098e-14	9	10	RAB1B
AIP32	1.0255e-18	0.287051	0.091	0.06	2.85642e-14	9	10	AIP
PRKACB5	1.06518e-18	0.306076	0.064	0.036	2.96695e-14	9	10	PRKACB
NME430	1.19759e-18	0.275235	0.089	0.058	3.33577e-14	9	10	NME4
SAMD122	1.2607e-18	0.270144	0.052	0.034	3.51157e-14	9	10	SAMD1
PSMA444	1.69369e-18	0.253344	0.16	0.136	4.71761e-14	9	10	PSMA4
PTEN41	1.86847e-18	0.27526	0.093	0.07	5.20444e-14	9	10	PTEN
FAM89B9	2.00966e-18	0.27341	0.059	0.034	5.5977e-14	9	10	FAM89B
PSMG230	2.17483e-18	0.267716	0.123	0.091	6.05776e-14	9	10	PSMG2
MRPL4028	2.18465e-18	0.264056	0.073	0.046	6.08511e-14	9	10	MRPL40
SS18L227	2.38491e-18	0.255043	0.071	0.037	6.64294e-14	9	10	SS18L2
MAF130	2.48742e-18	0.29146	0.101	0.068	6.92845e-14	9	10	MAF1
HSD17B1033	2.77138e-18	0.265962	0.072	0.039	7.71939e-14	9	10	HSD17B10
RILPL22	3.43986e-18	0.269606	0.08	0.051	9.58137e-14	9	10	RILPL2
RAD23B7	3.47288e-18	0.250012	0.079	0.058	9.67337e-14	9	10	RAD23B
NBEAL1	4.05414e-18	0.275281	0.082	0.056	1.12924e-13	9	10	NBEAL1
METTL2633	4.32886e-18	0.302333	0.103	0.069	1.20576e-13	9	10	METTL26
HSPH167	4.46185e-18	0.352973	0.141	0.114	1.2428e-13	9	10	HSPH1
TAF1221	5.90921e-18	0.258035	0.06	0.032	1.64595e-13	9	10	TAF12
POLE312	6.14362e-18	0.27886	0.067	0.039	1.71124e-13	9	10	POLE3
APOPT111	6.19854e-18	0.275408	0.07	0.039	1.72654e-13	9	10	APOPT1
JDP245	6.33082e-18	0.26075	0.079	0.058	1.76339e-13	9	10	JDP2
CSK32	8.92833e-18	0.270094	0.098	0.076	2.4869e-13	9	10	CSK
LSM124	1.38186e-17	0.265935	0.062	0.036	3.84904e-13	9	10	LSM12
MCRIP212	1.40314e-17	0.274224	0.078	0.049	3.9083e-13	9	10	MCRIP2
ARL316	1.40811e-17	0.255159	0.055	0.029	3.92215e-13	9	10	ARL3
C9orf787	1.57339e-17	0.285679	0.104	0.074	4.38252e-13	9	10	C9orf78
PDCD621	1.62396e-17	0.269475	0.119	0.09	4.52337e-13	9	10	PDCD6
MRPL2121	2.18613e-17	0.260672	0.063	0.034	6.08925e-13	9	10	MRPL21
UBE2E310	3.5808e-17	0.265786	0.069	0.04	9.97396e-13	9	10	UBE2E3
DAP6	4.43377e-17	0.285466	0.077	0.047	1.23498e-12	9	10	DAP
DYNLT316	5.42476e-17	0.278497	0.085	0.055	1.51101e-12	9	10	DYNLT3
IRF2BP247	8.70717e-17	0.251703	0.09	0.08	2.4253e-12	9	10	IRF2BP2
HOMER32	9.02463e-17	0.289811	0.07	0.044	2.51372e-12	9	10	HOMER3
SMIM1930	9.23985e-17	0.258169	0.067	0.038	2.57367e-12	9	10	SMIM19
MRPL1728	9.66714e-17	0.25669	0.077	0.048	2.69268e-12	9	10	MRPL17
GTF2F12	1.31495e-16	0.257447	0.058	0.035	3.66267e-12	9	10	GTF2F1
RNPEPL116	1.75745e-16	0.255174	0.058	0.038	4.89521e-12	9	10	RNPEPL1
MAGOH44	1.83659e-16	0.274944	0.093	0.061	5.11563e-12	9	10	MAGOH
ARL2BP10	1.89576e-16	0.260173	0.058	0.032	5.28045e-12	9	10	ARL2BP
AKR7A226	2.16508e-16	0.250888	0.065	0.037	6.03061e-12	9	10	AKR7A2
TPRKB28	3.57782e-16	0.257307	0.072	0.04	9.96566e-12	9	10	TPRKB
RBCK1	1.3028e-15	0.260909	0.074	0.046	3.62882e-11	9	10	RBCK1
TTC150	1.74751e-15	0.256028	0.087	0.064	4.8675e-11	9	10	TTC1
EPB41L4A-AS120	1.77594e-15	0.258916	0.059	0.032	4.94672e-11	9	10	EPB41L4A-AS1
CWC1532	1.89277e-15	0.27504	0.127	0.092	5.27213e-11	9	10	CWC15
CHURC118	2.42464e-15	0.279806	0.128	0.093	6.7536e-11	9	10	CHURC1
ZDHHC23	2.72118e-15	0.25661	0.062	0.037	7.57957e-11	9	10	ZDHHC2
POLR2G44	3.12173e-15	0.254044	0.09	0.06	8.69526e-11	9	10	POLR2G
SUCLG22	3.14435e-15	0.250155	0.095	0.07	8.75828e-11	9	10	SUCLG2
DPY3040	4.30896e-15	0.253993	0.085	0.054	1.20022e-10	9	10	DPY30
RAB8B1	7.1227e-15	0.253009	0.061	0.039	1.98396e-10	9	10	RAB8B
PSMB752	7.95448e-15	0.253098	0.112	0.079	2.21564e-10	9	10	PSMB7
MIEN146	9.72884e-15	0.254808	0.097	0.066	2.70987e-10	9	10	MIEN1
PSMC331	2.42088e-14	0.253343	0.096	0.07	6.74311e-10	9	10	PSMC3
TXN228	4.97036e-13	0.253795	0.11	0.08	1.38444e-08	9	10	TXN2
CCDC5910	1.41772e-12	0.261691	0.068	0.044	3.94893e-08	9	10	CCDC59
PLIN244	3.38473e-12	0.324679	0.056	0.043	9.42783e-08	9	10	PLIN2
CST388	0	1.33418	0.868	0.728	0	9	11	CST3
C1QA89	0	1.11789	0.904	0.842	0	9	11	C1QA
AIF191	0	1.05569	0.819	0.743	0	9	11	AIF1
TMEM176B83	0	0.891704	0.398	0.339	0	9	11	TMEM176B
CD1481	0	0.887307	0.598	0.568	0	9	11	CD14
HLA-DPB187	0	0.882001	0.737	0.71	0	9	11	HLA-DPB1
FCGR3A72	0	0.8636	0.62	0.588	0	9	11	FCGR3A
TPT183	0	0.845096	0.931	0.95	0	9	11	TPT1
HLA-DPA183	0	0.84015	0.848	0.838	0	9	11	HLA-DPA1
ALOX5AP83	0	0.83321	0.579	0.548	0	9	11	ALOX5AP
HLA-DRA89	0	0.832102	0.924	0.919	0	9	11	HLA-DRA
C1QB87	0	0.831928	0.946	0.954	0	9	11	C1QB
C358	0	0.826431	0.696	0.736	0	9	11	C3
LST167	0	0.796489	0.505	0.477	0	9	11	LST1
EEF1B288	0	0.793551	0.692	0.717	0	9	11	EEF1B2
EEF1A185	0	0.774399	0.964	0.963	0	9	11	EEF1A1
ITM2B75	0	0.761113	0.893	0.896	0	9	11	ITM2B
BTF388	0	0.740648	0.581	0.587	0	9	11	BTF3
RACK189	0	0.730443	0.747	0.79	0	9	11	RACK1
B2M84	0	0.73013	0.983	0.986	0	9	11	B2M
TMSB1082	0	0.72661	0.924	0.947	0	9	11	TMSB10
NACA78	0	0.701299	0.79	0.846	0	9	11	NACA
COMMD687	0	0.700449	0.492	0.497	0	9	11	COMMD6
CD7481	0	0.692124	0.98	0.985	0	9	11	CD74
YWHAH71	0	0.688426	0.513	0.558	0	9	11	YWHAH
HLA-DRB188	0	0.687513	0.791	0.826	0	9	11	HLA-DRB1
TOMM787	0	0.678423	0.549	0.587	0	9	11	TOMM7
FAU87	0	0.672543	0.847	0.883	0	9	11	FAU
COX4I185	0	0.667737	0.607	0.641	0	9	11	COX4I1
EIF3K82	0	0.667004	0.38	0.406	0	9	11	EIF3K
C1QC91	0	0.654841	0.915	0.947	0	9	11	C1QC
UBA5285	0	0.65241	0.809	0.851	0	9	11	UBA52
UQCRB77	0	0.638802	0.656	0.731	0	9	11	UQCRB
EEF1D80	0	0.636734	0.564	0.632	0	9	11	EEF1D
ARHGDIB78	0	0.635475	0.512	0.548	0	9	11	ARHGDIB
TSPO84	0	0.634427	0.54	0.605	0	9	11	TSPO
FCGRT72	0	0.62246	0.457	0.512	0	9	11	FCGRT
ATP5G287	0	0.615251	0.561	0.632	0	9	11	ATP5G2
TUBA1B80	0	0.615229	0.756	0.824	0	9	11	TUBA1B
CYBA88	0	0.614341	0.847	0.901	0	9	11	CYBA
HLA-DMA81	0	0.613378	0.489	0.515	0	9	11	HLA-DMA
NINJ156	0	0.607792	0.359	0.408	0	9	11	NINJ1
ATP5L89	0	0.606694	0.549	0.614	0	9	11	ATP5L
UQCRH77	0	0.596747	0.364	0.412	0	9	11	UQCRH
LY8672	0	0.583928	0.431	0.476	0	9	11	LY86
EEF271	0	0.575173	0.468	0.575	0	9	11	EEF2
RGS1073	0	0.572277	0.56	0.637	0	9	11	RGS10
PFDN584	0	0.567874	0.637	0.724	0	9	11	PFDN5
HMGB145	0	0.563924	0.583	0.71	0	9	11	HMGB1
RAC163	0	0.560796	0.662	0.763	0	9	11	RAC1
HLA-C76	0	0.559575	0.596	0.713	0	9	11	HLA-C
LAMTOR480	0	0.554378	0.372	0.439	0	9	11	LAMTOR4
COX7C85	0	0.553376	0.641	0.721	0	9	11	COX7C
OAZ183	0	0.550331	0.754	0.835	0	9	11	OAZ1
SLC25A684	0	0.538506	0.485	0.565	0	9	11	SLC25A6
BST272	0	0.533973	0.407	0.495	0	9	11	BST2
UQCR1088	0	0.530861	0.435	0.514	0	9	11	UQCR10
H3F3B81	0	0.524772	0.643	0.775	0	9	11	H3F3B
HLA-B73	0	0.497794	0.795	0.875	0	9	11	HLA-B
NPM184	0	0.493376	0.515	0.638	0	9	11	NPM1
UBB92	0	0.49107	0.466	0.556	0	9	11	UBB
CNPY361	0	0.488505	0.4	0.492	0	9	11	CNPY3
ARPC377	0	0.482218	0.664	0.782	0	9	11	ARPC3
CALM278	0	0.482131	0.642	0.74	0	9	11	CALM2
SRP1488	0	0.48054	0.562	0.674	0	9	11	SRP14
CHCHD1080	0	0.480404	0.413	0.51	0	9	11	CHCHD10
HNRNPA169	0	0.474418	0.533	0.658	0	9	11	HNRNPA1
PPIA77	0	0.468899	0.533	0.674	0	9	11	PPIA
NDUFA481	0	0.467526	0.41	0.498	0	9	11	NDUFA4
H3F3A75	0	0.466822	0.647	0.776	0	9	11	H3F3A
SERP177	0	0.466419	0.437	0.566	0	9	11	SERP1
KCTD1265	0	0.456331	0.404	0.582	0	9	11	KCTD12
ATP5E84	0	0.454454	0.789	0.872	0	9	11	ATP5E
COX6B182	0	0.452478	0.45	0.55	0	9	11	COX6B1
CTSS61	0	0.449353	0.483	0.623	0	9	11	CTSS
TYROBP84	0	0.442078	0.864	0.936	0	9	11	TYROBP
VAMP883	0	0.43837	0.427	0.531	0	9	11	VAMP8
SUMO284	0	0.436721	0.429	0.546	0	9	11	SUMO2
PNRC147	0	0.431857	0.344	0.48	0	9	11	PNRC1
SH3BGRL75	0	0.428204	0.433	0.569	0	9	11	SH3BGRL
CAPZB46	0	0.424168	0.427	0.561	0	9	11	CAPZB
PABPC132	0	0.42336	0.584	0.749	0	9	11	PABPC1
COX6C81	0	0.421586	0.383	0.501	0	9	11	COX6C
COTL157	0	0.41917	0.435	0.585	0	9	11	COTL1
CSF1R60	0	0.418392	0.504	0.688	0	9	11	CSF1R
MYL12B76	0	0.41518	0.352	0.468	0	9	11	MYL12B
ATP6V0E179	0	0.414576	0.461	0.578	0	9	11	ATP6V0E1
CHCHD281	0	0.412232	0.397	0.503	0	9	11	CHCHD2
HCLS125	0	0.410801	0.343	0.49	0	9	11	HCLS1
UQCR1180	0	0.409807	0.456	0.576	0	9	11	UQCR11
HLA-A68	0	0.407326	0.581	0.748	0	9	11	HLA-A
COX8A77	0	0.403934	0.343	0.453	0	9	11	COX8A
NUCKS142	0	0.397949	0.292	0.437	0	9	11	NUCKS1
NDUFA1105	0	0.393188	0.371	0.499	0	9	11	NDUFA1
SKP175	0	0.391396	0.34	0.472	0	9	11	SKP1
ARPC1B64	0	0.389502	0.466	0.626	0	9	11	ARPC1B
TMA778	0	0.383258	0.568	0.721	0	9	11	TMA7
GNAI234	0	0.380756	0.365	0.522	0	9	11	GNAI2
OST487	0	0.375231	0.476	0.604	0	9	11	OST4
ATP5I68	0	0.371653	0.408	0.553	0	9	11	ATP5I
SARAF50	0	0.366434	0.42	0.573	0	9	11	SARAF
TPI175	0	0.358946	0.398	0.542	0	9	11	TPI1
CORO1A46	0	0.358425	0.397	0.541	0	9	11	CORO1A
UBL578	0	0.354445	0.402	0.537	0	9	11	UBL5
ATP5J279	0	0.351676	0.382	0.513	0	9	11	ATP5J2
COX6A176	0	0.349966	0.434	0.59	0	9	11	COX6A1
RHOA66	0	0.34233	0.414	0.597	0	9	11	RHOA
ELOB73	0	0.341006	0.364	0.515	0	9	11	ELOB
GPX471	0	0.334678	0.523	0.685	0	9	11	GPX4
CFL186	0	0.330418	0.702	0.844	0	9	11	CFL1
YWHAE63	0	0.323572	0.341	0.508	0	9	11	YWHAE
HLA-E55	0	0.318807	0.591	0.774	0	9	11	HLA-E
CTSH57	0	0.318714	0.332	0.498	0	9	11	CTSH
NPC279	0	0.315672	0.702	0.848	0	9	11	NPC2
USMG573	0	0.310669	0.382	0.54	0	9	11	USMG5
CLIC175	0	0.308651	0.435	0.593	0	9	11	CLIC1
PTGES359	0	0.304915	0.338	0.504	0	9	11	PTGES3
CD3763	0	0.304719	0.403	0.571	0	9	11	CD37
ARPC549	0	0.289066	0.377	0.577	0	9	11	ARPC5
ARL6IP448	0	0.288641	0.313	0.476	0	9	11	ARL6IP4
CDC4251	0	0.284798	0.373	0.563	0	9	11	CDC42
ST1351	0	0.279674	0.3	0.473	0	9	11	ST13
YWHAB55	0	0.279298	0.356	0.541	0	9	11	YWHAB
MORF4L162	0	0.277802	0.376	0.567	0	9	11	MORF4L1
BTG167	0	0.274882	0.321	0.541	0	9	11	BTG1
HNRNPC32	0	0.259167	0.287	0.46	0	9	11	HNRNPC
MOB1A19	0	0.253386	0.257	0.426	0	9	11	MOB1A
HNRNPK32	0	0.253165	0.335	0.518	0	9	11	HNRNPK
ENO175	0	0.250832	0.364	0.554	0	9	11	ENO1
SRGAP290	0	-0.251393	0.193	0.529	0	9	11	SRGAP2
SRSF728	0	-0.251851	0.166	0.475	0	9	11	SRSF7
SAMSN113	0	-0.256626	0.197	0.499	0	9	11	SAMSN1
SRSF543	0	-0.261372	0.112	0.369	0	9	11	SRSF5
SRRM274	0	-0.262966	0.231	0.601	0	9	11	SRRM2
ATP6AP132	0	-0.263048	0.136	0.414	0	9	11	ATP6AP1
MYO1F66	0	-0.263265	0.118	0.402	0	9	11	MYO1F
SON69	0	-0.265209	0.315	0.71	0	9	11	SON
ANKRD1264	0	-0.282118	0.101	0.382	0	9	11	ANKRD12
HNRNPU72	0	-0.284491	0.237	0.585	0	9	11	HNRNPU
CELF269	0	-0.286517	0.175	0.511	0	9	11	CELF2
IKZF175	0	-0.288953	0.1	0.35	0	9	11	IKZF1
STAT345	0	-0.289291	0.109	0.376	0	9	11	STAT3
TCF2562	0	-0.294538	0.132	0.432	0	9	11	TCF25
ZNF20765	0	-0.297828	0.094	0.35	0	9	11	ZNF207
UPF260	0	-0.300465	0.083	0.334	0	9	11	UPF2
ADAM2879	0	-0.304485	0.176	0.508	0	9	11	ADAM28
SF154	0	-0.304643	0.099	0.371	0	9	11	SF1
PNN59	0	-0.305179	0.113	0.386	0	9	11	PNN
FMNL147	0	-0.30699	0.085	0.327	0	9	11	FMNL1
ANKRD1172	0	-0.31675	0.092	0.35	0	9	11	ANKRD11
HNRNPDL57	0	-0.31856	0.228	0.613	0	9	11	HNRNPDL
ENTPD155	0	-0.321886	0.106	0.367	0	9	11	ENTPD1
EVL57	0	-0.330085	0.184	0.516	0	9	11	EVL
FAM133B67	0	-0.333835	0.101	0.379	0	9	11	FAM133B
PRPF4B78	0	-0.342272	0.138	0.462	0	9	11	PRPF4B
MUM153	0	-0.347218	0.071	0.306	0	9	11	MUM1
FGD465	0	-0.349073	0.111	0.397	0	9	11	FGD4
HNRNPH152	0	-0.353428	0.153	0.479	0	9	11	HNRNPH1
CELF167	0	-0.353947	0.047	0.267	0	9	11	CELF1
PLXDC258	0	-0.357877	0.341	0.771	0	9	11	PLXDC2
KMT2E56	0	-0.364399	0.098	0.388	0	9	11	KMT2E
RSRP156	0	-0.364728	0.139	0.477	0	9	11	RSRP1
HM1323	0	-0.365775	0.139	0.436	0	9	11	HM13
CHD970	0	-0.368541	0.136	0.477	0	9	11	CHD9
CD8458	0	-0.368651	0.17	0.519	0	9	11	CD84
PCM160	0	-0.378742	0.112	0.409	0	9	11	PCM1
MACF176	0	-0.384619	0.08	0.341	0	9	11	MACF1
USP1575	0	-0.386267	0.087	0.365	0	9	11	USP15
REL69	0	-0.397893	0.132	0.443	0	9	11	REL
SCARB246	0	-0.408692	0.116	0.417	0	9	11	SCARB2
DDX1784	0	-0.412149	0.186	0.576	0	9	11	DDX17
HP1BP372	0	-0.423893	0.121	0.452	0	9	11	HP1BP3
LUC7L373	0	-0.426859	0.131	0.485	0	9	11	LUC7L3
TTC1470	0	-0.440475	0.055	0.299	0	9	11	TTC14
SOCS660	0	-0.44076	0.166	0.512	0	9	11	SOCS6
ARGLU173	0	-0.445161	0.114	0.464	0	9	11	ARGLU1
SLC25A3778	0	-0.44841	0.151	0.52	0	9	11	SLC25A37
ATP6V0A156	0	-0.460133	0.058	0.31	0	9	11	ATP6V0A1
ARHGAP2446	0	-0.463411	0.125	0.46	0	9	11	ARHGAP24
KANSL167	0	-0.471528	0.047	0.29	0	9	11	KANSL1
AAK165	0	-0.477074	0.1	0.452	0	9	11	AAK1
SCIN24	0	-0.483498	0.353	0.786	0	9	11	SCIN
PADI241	0	-0.488159	0.223	0.61	0	9	11	PADI2
MYO9B67	0	-0.505459	0.073	0.381	0	9	11	MYO9B
GPATCH2L76	0	-0.513433	0.052	0.314	0	9	11	GPATCH2L
CCNL169	0	-0.51497	0.067	0.365	0	9	11	CCNL1
RBM2577	0	-0.521773	0.112	0.471	0	9	11	RBM25
NKTR74	0	-0.532719	0.07	0.386	0	9	11	NKTR
DDX576	0	-0.545242	0.409	0.841	0	9	11	DDX5
GGA135	0	-0.550132	0.035	0.275	0	9	11	GGA1
KLF651	0	-0.551438	0.131	0.496	0	9	11	KLF6
PNISR73	0	-0.557383	0.154	0.597	0	9	11	PNISR
FUS69	0	-0.558941	0.116	0.487	0	9	11	FUS
TAF1D73	0	-0.559693	0.101	0.46	0	9	11	TAF1D
P2RX769	0	-0.56606	0.052	0.326	0	9	11	P2RX7
LIMS121	0	-0.57443	0.182	0.586	0	9	11	LIMS1
N4BP2L269	0	-0.579914	0.163	0.638	0	9	11	N4BP2L2
RBM668	0	-0.588282	0.06	0.384	0	9	11	RBM6
LIPA72	0	-0.594999	0.246	0.667	0	9	11	LIPA
MAFB28	0	-0.603436	0.158	0.54	0	9	11	MAFB
WSB156	0	-0.614965	0.135	0.56	0	9	11	WSB1
MSR131	0	-0.620429	0.193	0.623	0	9	11	MSR1
SGK154	0	-0.629008	0.127	0.462	0	9	11	SGK1
ZEB279	0	-0.63422	0.145	0.554	0	9	11	ZEB2
POLR2J372	0	-0.646524	0.051	0.366	0	9	11	POLR2J3
CD8341	0	-0.702797	0.048	0.329	0	9	11	CD83
MYO1E10	0	-0.704402	0.026	0.294	0	9	11	MYO1E
LGALS183	0	-0.709515	0.26	0.7	0	9	11	LGALS1
RAMP18	0	-0.74762	0.041	0.313	0	9	11	RAMP1
OLR141	0	-0.777597	0.247	0.746	0	9	11	OLR1
SLC11A170	0	-0.808552	0.185	0.653	0	9	11	SLC11A1
SLC1A373	0	-0.808862	0.372	0.856	0	9	11	SLC1A3
CD974	0	-0.840898	0.109	0.507	0	9	11	CD9
ITGAX62	0	-0.879552	0.077	0.507	0	9	11	ITGAX
PLCG282	0	-0.899466	0.095	0.488	0	9	11	PLCG2
GPNMB54	0	-0.909046	0.106	0.489	0	9	11	GPNMB
XIST87	0	-0.91758	0.055	0.356	0	9	11	XIST
CACNA1A79	0	-0.947949	0.047	0.403	0	9	11	CACNA1A
SPP185	0	-1.07366	0.867	0.997	0	9	11	SPP1
LPL8	0	-1.25493	0.022	0.361	0	9	11	LPL
GLDN59	0	-1.41224	0.136	0.631	0	9	11	GLDN
RGCC23	0	-1.64288	0.028	0.342	0	9	11	RGCC
NEAT193	0	-1.82389	0.259	0.95	0	9	11	NEAT1
MALAT170	0	-1.9607	0.715	0.999	0	9	11	MALAT1
BAZ2B71	4.94065645841247e-324	-0.375447	0.058	0.287	1.37617044992621e-319	9	11	BAZ2B
ALCAM17	4.94065645841247e-324	-0.511146	0.077	0.351	1.37617044992621e-319	9	11	ALCAM
EML462	9.88131291682493e-324	-0.41836	0.065	0.312	2.75234089985242e-319	9	11	EML4
PABPN163	2.47032822920623e-323	-0.329817	0.074	0.312	6.88085224963104e-319	9	11	PABPN1
MINOS170	2.02566914794911e-322	0.339268	0.33	0.465	5.64229884469745e-318	9	11	MINOS1
TUBB65	2.12448227711736e-322	0.429439	0.32	0.45	5.91753293468269e-318	9	11	TUBB
SEC11A71	7.70742407512345e-322	0.578265	0.326	0.383	2.14682590188488e-317	9	11	SEC11A
ZRANB273	3.99699107485568e-321	-0.291312	0.09	0.339	1.1133218939903e-316	9	11	ZRANB2
COX5B79	4.9554784277877e-321	0.417432	0.387	0.483	1.38029896127599e-316	9	11	COX5B
DST68	3.74699385806001e-320	-0.350847	0.087	0.339	1.04368766922404e-315	9	11	DST
DPYSL235	5.93521060349089e-320	0.305335	0.279	0.441	1.65319356149635e-315	9	11	DPYSL2
RSRC143	3.74417768387872e-319	-0.284789	0.086	0.329	1.04290325206758e-314	9	11	RSRC1
FCGR2A63	5.60349492887308e-319	0.390837	0.335	0.462	1.56079747748831e-314	9	11	FCGR2A
RNF21373	8.94992012391085e-318	-0.282035	0.141	0.415	2.49291075131413e-313	9	11	RNF213
SMG172	1.48657090068637e-317	-0.44379	0.048	0.282	4.14069458677182e-313	9	11	SMG1
TRA2B77	3.93492308996559e-317	-0.281829	0.097	0.344	1.09603347747901e-312	9	11	TRA2B
CD9965	4.34616949972576e-317	0.420728	0.371	0.474	1.21058205245361e-312	9	11	CD99
CLN830	2.54399465216528e-316	-0.492294	0.045	0.279	7.08604270414116e-312	9	11	CLN8
BIN157	8.44919383087832e-316	0.370308	0.466	0.632	2.35343844965285e-311	9	11	BIN1
SLC25A387	2.90016018798343e-315	0.366629	0.281	0.407	8.07810618760905e-311	9	11	SLC25A3
SSR472	4.25342069533623e-315	0.374043	0.35	0.47	1.18474780047895e-310	9	11	SSR4
PEBP159	5.56608136812333e-315	0.305689	0.267	0.41	1.55037630427707e-310	9	11	PEBP1
ACSL150	1.96655979019984e-314	-0.297485	0.145	0.424	5.47765563962264e-310	9	11	ACSL1
GSTP185	2.09683385468847e-314	0.497732	0.432	0.506	5.84052101884926e-310	9	11	GSTP1
ATP5D62	5.72470416987274e-314	0.357777	0.301	0.43	0	9	11	ATP5D
FGD274	1.52023406806058e-313	-0.300781	0.08	0.312	0	9	11	FGD2
MYL683	8.56510960200552e-313	0.257115	0.632	0.796	2.38573e-308	9	11	MYL6
CTSD55	3.19336006550602e-312	-0.356285	0.411	0.796	8.89479e-308	9	11	CTSD
MAFG54	7.36687014717708e-312	-0.442034	0.037	0.254	2.05197e-307	9	11	MAFG
BRK178	1.28746468912008e-311	0.43385	0.356	0.446	3.5861e-307	9	11	BRK1
GPSM357	4.63443479480779e-311	0.373052	0.287	0.405	1.29088e-306	9	11	GPSM3
DHRS769	5.82818713105252e-311	0.325772	0.284	0.416	1.62338e-306	9	11	DHRS7
PAG170	7.75064539564609e-311	-0.309056	0.104	0.358	2.15886e-306	9	11	PAG1
FTX75	1.52647318781431e-310	-0.458769	0.031	0.238	4.25184e-306	9	11	FTX
EDF175	1.998908141684e-310	0.409702	0.337	0.439	5.56776e-306	9	11	EDF1
FCER1G84	2.89188027291393e-310	0.453861	0.788	0.854	8.05504e-306	9	11	FCER1G
NUFIP268	0	-0.276909	0.092	0.336	5.27684e-304	9	11	NUFIP2
ZFP3652	2.70952e-308	-0.410608	0.209	0.538	7.54709e-304	9	11	ZFP36
FMNL254	5.06987e-308	-0.494158	0.053	0.295	1.41216e-303	9	11	FMNL2
TMBIM463	9.32551e-308	0.261517	0.308	0.464	2.59753e-303	9	11	TMBIM4
HLA-DQB180	4.38472e-307	0.489503	0.462	0.543	1.22132e-302	9	11	HLA-DQB1
NDUFS571	5.00092e-307	0.357464	0.3	0.42	1.39296e-302	9	11	NDUFS5
SNX374	1.44776e-306	0.337286	0.406	0.54	4.03259e-302	9	11	SNX3
MZT2B74	1.79763e-306	0.448003	0.28	0.372	5.00713e-302	9	11	MZT2B
SNX2958	9.13865e-306	-0.34983	0.045	0.253	2.54548e-301	9	11	SNX29
NDUFB276	1.18044e-305	0.315909	0.362	0.503	3.288e-301	9	11	NDUFB2
C4orf363	1.75468e-305	0.337666	0.285	0.405	4.88749e-301	9	11	C4orf3
CCDC88A70	2.15107e-305	-0.283693	0.133	0.399	5.99159e-301	9	11	CCDC88A
HINT180	5.06691e-305	0.415256	0.32	0.421	1.41134e-300	9	11	HINT1
MARCKS56	1.49315e-304	0.646522	0.608	0.661	4.15903e-300	9	11	MARCKS
VMP155	2.00186e-304	-0.272985	0.123	0.373	5.57599e-300	9	11	VMP1
CSDE138	6.96825e-304	0.377619	0.244	0.365	1.94094e-299	9	11	CSDE1
NOP5365	1.3032e-303	0.709343	0.379	0.389	3.62992e-299	9	11	NOP53
NEDD874	1.34953e-303	0.336566	0.293	0.415	3.75899e-299	9	11	NEDD8
PARK777	4.54475e-303	0.487923	0.323	0.395	1.26589e-298	9	11	PARK7
SPCS176	1.30993e-302	0.529339	0.313	0.367	3.64868e-298	9	11	SPCS1
HCST79	4.83096e-302	0.422565	0.474	0.594	1.34562e-297	9	11	HCST
ZNF63867	6.95537e-302	-0.311389	0.059	0.275	1.93735e-297	9	11	ZNF638
TMEM25875	1.92797e-301	0.394635	0.311	0.412	5.37017e-297	9	11	TMEM258
NDUFB178	1.84329e-300	0.406104	0.296	0.401	5.13429e-296	9	11	NDUFB1
APMAP48	3.75183e-300	0.31051	0.292	0.434	1.04503e-295	9	11	APMAP
IL10RA57	3.99691e-299	-0.274722	0.087	0.312	1.1133e-294	9	11	IL10RA
RAN70	5.09831e-299	0.266698	0.267	0.409	1.42008e-294	9	11	RAN
PKN268	2.17927e-298	-0.335537	0.071	0.297	6.07013e-294	9	11	PKN2
ARID5B8	1.18753e-296	-0.579923	0.033	0.258	3.30774e-292	9	11	ARID5B
EIF3E76	1.23054e-296	0.689381	0.368	0.373	3.42754e-292	9	11	EIF3E
GOLGA477	4.87403e-296	-0.253722	0.155	0.423	1.35761e-291	9	11	GOLGA4
MS4A6A35	1.46768e-295	0.77373	0.408	0.367	4.08806e-291	9	11	MS4A6A
BDP166	1.92427e-295	-0.372973	0.048	0.259	5.35987e-291	9	11	BDP1
MIS18BP165	3.16256e-295	-0.281833	0.116	0.365	8.809e-291	9	11	MIS18BP1
EIF3H70	2.19466e-294	0.604247	0.295	0.335	6.113e-290	9	11	EIF3H
CCNI64	2.72557e-294	0.452796	0.339	0.441	7.5918e-290	9	11	CCNI
ATP5J85	6.0339e-294	0.299535	0.279	0.408	1.68068e-289	9	11	ATP5J
DAB239	9.01746e-294	-0.316247	0.114	0.369	2.51172e-289	9	11	DAB2
RBX173	4.7775e-293	0.285362	0.271	0.409	1.33073e-288	9	11	RBX1
FYB160	8.07299e-293	0.377671	0.333	0.462	2.24865e-288	9	11	FYB1
LAPTM4A73	1.45517e-292	0.297658	0.326	0.473	4.05323e-288	9	11	LAPTM4A
ARL6IP568	1.62162e-292	0.453874	0.367	0.454	4.51685e-288	9	11	ARL6IP5
LAMTOR164	1.74053e-292	0.287591	0.251	0.387	4.84807e-288	9	11	LAMTOR1
ANP32A45	2.82583e-292	0.315808	0.294	0.424	7.87106e-288	9	11	ANP32A
RGS1260	3.9529e-292	-0.429133	0.053	0.276	1.10104e-287	9	11	RGS12
GPR3468	5.47307e-292	0.368835	0.437	0.564	1.52447e-287	9	11	GPR34
GAPDH84	1.09931e-291	0.406142	0.815	0.9	3.06201e-287	9	11	GAPDH
GPRIN363	1.56894e-291	-0.335094	0.053	0.261	4.37013e-287	9	11	GPRIN3
RNMT71	2.22896e-291	-0.373053	0.07	0.301	6.20854e-287	9	11	RNMT
NUMB55	1.6258e-290	-0.29366	0.076	0.292	4.5285e-286	9	11	NUMB
C1orf16253	1.72346e-290	0.478586	0.354	0.431	4.80052e-286	9	11	C1orf162
FNIP248	1.3458e-289	-0.578374	0.051	0.295	3.74859e-285	9	11	FNIP2
ARID1B65	1.47335e-289	-0.413709	0.045	0.257	4.10387e-285	9	11	ARID1B
USP3466	3.42737e-289	-0.300755	0.054	0.257	9.54659e-285	9	11	USP34
ADAM1722	6.18399e-289	-0.41644	0.062	0.288	1.72249e-284	9	11	ADAM17
FNBP467	7.50023e-289	-0.426146	0.042	0.253	2.08911e-284	9	11	FNBP4
NCK270	1.23664e-288	-0.275828	0.106	0.345	3.44454e-284	9	11	NCK2
CEBPB39	6.27737e-288	0.290093	0.422	0.583	1.7485e-283	9	11	CEBPB
ASAH155	9.24172e-288	-0.343493	0.452	0.813	2.57419e-283	9	11	ASAH1
LDHA73	1.41047e-287	0.290155	0.348	0.498	3.92873e-283	9	11	LDHA
RHOG71	8.07897e-287	0.457938	0.267	0.345	2.25032e-282	9	11	RHOG
MYL12A79	1.07316e-286	0.349373	0.362	0.468	2.98919e-282	9	11	MYL12A
RB132	1.14099e-286	0.260666	0.246	0.399	3.17811e-282	9	11	RB1
FKBP1A63	1.3085e-286	0.391925	0.265	0.363	3.64469e-282	9	11	FKBP1A
COX7B80	1.98418e-286	0.369739	0.332	0.443	5.52673e-282	9	11	COX7B
MBD443	3.80929e-286	-0.292771	0.089	0.32	1.06104e-281	9	11	MBD4
DAD174	6.57294e-286	0.358755	0.283	0.388	1.83083e-281	9	11	DAD1
NPL29	9.17844e-285	-0.262257	0.116	0.352	2.55656e-280	9	11	NPL
TRIR76	1.85833e-284	0.389512	0.263	0.36	5.1762e-280	9	11	TRIR
COPS980	2.47175e-284	0.410095	0.277	0.37	6.88482e-280	9	11	COPS9
PYCARD81	1.44105e-283	0.740593	0.341	0.312	4.0139e-279	9	11	PYCARD
FXYD581	1.27133e-282	0.418863	0.327	0.434	3.54117e-278	9	11	FXYD5
SLC3A252	2.52173e-282	-0.323054	0.124	0.376	7.02402e-278	9	11	SLC3A2
ISCU77	5.09281e-282	0.319892	0.289	0.411	1.41855e-277	9	11	ISCU
ZCCHC1166	6.45926e-282	-0.369594	0.06	0.281	1.79916e-277	9	11	ZCCHC11
NSD158	6.4976e-282	-0.313559	0.059	0.269	1.80984e-277	9	11	NSD1
MAP3K254	1.94122e-281	-0.340271	0.085	0.319	5.40708e-277	9	11	MAP3K2
C14orf275	4.00269e-281	0.367099	0.331	0.437	1.11491e-276	9	11	C14orf2
SAP1869	4.54127e-281	0.317011	0.249	0.366	1.26492e-276	9	11	SAP18
COX7A276	5.2593e-281	0.346746	0.334	0.444	1.46493e-276	9	11	COX7A2
HAMP68	3.00438e-280	1.36899	0.519	0.36	8.36839e-276	9	11	HAMP
MTSS146	5.82131e-280	-0.464139	0.053	0.279	1.62147e-275	9	11	MTSS1
IL6ST71	7.78887e-280	0.547887	0.268	0.355	2.16951e-275	9	11	IL6ST
IFITM279	8.05043e-280	0.781311	0.35	0.328	2.24237e-275	9	11	IFITM2
BHLHE4150	3.53781e-279	0.323601	0.582	0.758	9.8542e-275	9	11	BHLHE41
LINC0096961	4.41757e-279	-0.451144	0.03	0.225	1.23047e-274	9	11	LINC00969
SMAP237	1.11236e-278	0.299949	0.252	0.394	3.09837e-274	9	11	SMAP2
CNBP51	1.12635e-278	0.270069	0.254	0.387	3.13733e-274	9	11	CNBP
ACTG179	1.27771e-278	0.256663	0.625	0.796	3.55892e-274	9	11	ACTG1
TBCA65	2.09164e-278	0.343047	0.254	0.373	5.82606e-274	9	11	TBCA
SOD178	1.07375e-277	0.356263	0.253	0.365	2.99082e-273	9	11	SOD1
CBWD548	1.14853e-277	-0.405121	0.051	0.264	3.19911e-273	9	11	CBWD5
SUB160	2.47438e-277	0.325506	0.266	0.381	6.89213e-273	9	11	SUB1
ATP5H70	2.89194e-277	0.371772	0.268	0.366	8.0552e-273	9	11	ATP5H
ASH1L65	5.70152e-277	-0.322075	0.059	0.267	1.5881e-272	9	11	ASH1L
SERPINA174	7.56619e-277	0.588199	0.343	0.373	2.10749e-272	9	11	SERPINA1
EVI2B52	1.39944e-276	0.295974	0.249	0.384	3.89799e-272	9	11	EVI2B
ERICH165	5.40196e-276	-0.264648	0.072	0.278	1.50466e-271	9	11	ERICH1
UQCRQ78	2.43012e-275	0.415301	0.326	0.413	6.76885e-271	9	11	UQCRQ
NDUFA369	6.24507e-275	0.426583	0.317	0.407	1.7395e-270	9	11	NDUFA3
PLD460	7.00017e-275	0.414636	0.272	0.379	1.94983e-270	9	11	PLD4
SRGN85	2.31591e-274	0.588438	0.621	0.758	6.45072e-270	9	11	SRGN
MAT2A56	5.77183e-274	-0.270898	0.078	0.287	1.60769e-269	9	11	MAT2A
FRMD4A75	6.16549e-274	-0.279058	0.095	0.318	1.71733e-269	9	11	FRMD4A
EIF188	9.88477e-274	0.386291	0.812	0.901	2.7533e-269	9	11	EIF1
HLA-DRB585	1.23911e-273	0.633702	0.487	0.508	3.45143e-269	9	11	HLA-DRB5
ELL262	1.30141e-273	-0.420587	0.052	0.266	3.62494e-269	9	11	ELL2
MAML261	5.43181e-273	-0.355346	0.045	0.244	1.51298e-268	9	11	MAML2
TRMT11276	6.01518e-273	0.269688	0.274	0.412	1.67547e-268	9	11	TRMT112
PDPN17	1.39395e-272	-0.324915	0.083	0.306	3.8827e-268	9	11	PDPN
SAMHD152	1.82668e-272	0.267405	0.215	0.361	5.08804e-268	9	11	SAMHD1
SLC25A576	8.43178e-272	0.403547	0.294	0.38	2.34859e-267	9	11	SLC25A5
EIF3F72	1.03303e-271	0.623573	0.294	0.318	2.87741e-267	9	11	EIF3F
MCF2L76	1.81649e-271	-0.314433	0.053	0.248	5.05966e-267	9	11	MCF2L
ZFC3H166	2.14141e-271	-0.323484	0.042	0.228	5.96467e-267	9	11	ZFC3H1
SNHG864	2.23905e-271	0.502625	0.282	0.357	6.23664e-267	9	11	SNHG8
H2AFZ70	4.28717e-271	0.456974	0.27	0.368	1.19415e-266	9	11	H2AFZ
GDI257	4.9939e-271	0.269359	0.237	0.364	1.391e-266	9	11	GDI2
CD8172	3.47068e-270	0.316524	0.608	0.781	9.66723e-266	9	11	CD81
RNASET250	7.65066e-270	0.373369	0.81	0.916	2.13101e-265	9	11	RNASET2
PARP1469	1.67124e-269	-0.303093	0.119	0.358	4.65507e-265	9	11	PARP14
PRR1346	6.65449e-269	0.305104	0.233	0.354	1.85354e-264	9	11	PRR13
MAF82	6.06826e-267	0.464517	0.286	0.399	1.69025e-262	9	11	MAF
ZCCHC655	2.98714e-266	-0.416535	0.047	0.255	8.32037e-262	9	11	ZCCHC6
ANAPC1659	3.47029e-266	0.334617	0.275	0.383	9.66615e-262	9	11	ANAPC16
WDR83OS71	4.02016e-266	0.5286	0.29	0.335	1.11977e-261	9	11	WDR83OS
PDE3B44	9.29599e-266	-0.387523	0.037	0.23	2.5893e-261	9	11	PDE3B
IL13RA135	2.31117e-265	0.357029	0.249	0.378	6.43752e-261	9	11	IL13RA1
MDM475	2.4673e-265	-0.279569	0.068	0.267	6.87241e-261	9	11	MDM4
ESF147	6.88387e-265	-0.283452	0.071	0.273	1.91743e-260	9	11	ESF1
COPE67	7.97731e-265	0.322745	0.248	0.356	2.222e-260	9	11	COPE
C19orf5368	9.65708e-265	0.307658	0.261	0.377	2.68988e-260	9	11	C19orf53
VSIR50	1.81527e-264	0.596759	0.322	0.353	5.05626e-260	9	11	VSIR
UGCG62	2.67413e-264	-0.342882	0.073	0.287	7.44851e-260	9	11	UGCG
PRKAG264	5.11024e-264	-0.394041	0.036	0.226	1.42341e-259	9	11	PRKAG2
SERPINB628	5.38041e-264	0.354844	0.219	0.319	1.49866e-259	9	11	SERPINB6
CYBB39	6.31001e-264	0.444093	0.332	0.433	1.75759e-259	9	11	CYBB
PLA2G727	9.19991e-263	-0.381752	0.07	0.291	2.56254e-258	9	11	PLA2G7
ARAP159	5.42316e-262	-0.305736	0.062	0.263	1.51057e-257	9	11	ARAP1
MERTK64	5.49028e-262	-0.433939	0.063	0.282	1.52926e-257	9	11	MERTK
NSA248	1.39748e-261	0.42702	0.251	0.352	3.89253e-257	9	11	NSA2
PLEK15	3.09168e-261	-0.322523	0.139	0.393	8.61156e-257	9	11	PLEK
LAPTM547	6.42671e-260	0.2775	0.758	0.902	1.7901e-255	9	11	LAPTM5
SEM164	7.43525e-260	0.328902	0.227	0.339	2.07101e-255	9	11	SEM1
NDUFA1364	2.68074e-259	0.303102	0.29	0.405	7.46694e-255	9	11	NDUFA13
SLC11A265	3.16676e-259	-0.424294	0.039	0.234	8.82068e-255	9	11	SLC11A2
CPM37	6.043e-259	-0.843155	0.098	0.393	1.68322e-254	9	11	CPM
UBXN164	7.51381e-259	0.40679	0.244	0.332	2.0929e-254	9	11	UBXN1
CTSL57	1.6229e-258	-0.269092	0.196	0.46	4.52042e-254	9	11	CTSL
CORO1C4	1.65016e-258	-0.269617	0.058	0.248	4.59634e-254	9	11	CORO1C
LAP336	3.8368e-258	0.357947	0.272	0.377	1.0687e-253	9	11	LAP3
HMGN256	1.78356e-257	0.407766	0.216	0.327	4.96793e-253	9	11	HMGN2
FRMD4B52	1.50449e-256	-0.322214	0.072	0.282	4.1906e-252	9	11	FRMD4B
LILRB162	4.96365e-256	-0.252692	0.074	0.268	1.38258e-251	9	11	LILRB1
GMFG70	1.95544e-254	0.529958	0.288	0.329	5.44669e-250	9	11	GMFG
NDUFB1181	3.14117e-254	0.526223	0.269	0.311	8.74941e-250	9	11	NDUFB11
PLEKHO147	1.36776e-253	0.274791	0.194	0.322	3.80976e-249	9	11	PLEKHO1
DPYD28	1.95559e-253	-0.43244	0.045	0.248	5.44709e-249	9	11	DPYD
CXCR479	2.21242e-253	0.267663	0.17	0.349	6.16247e-249	9	11	CXCR4
IL1837	3.19588e-253	0.342331	0.229	0.341	8.9018e-249	9	11	IL18
SPAG949	3.92939e-253	-0.293368	0.069	0.274	1.09449e-248	9	11	SPAG9
NDUFB765	8.18546e-253	0.334519	0.22	0.317	2.27998e-248	9	11	NDUFB7
PTMA85	1.46623e-252	0.405938	0.883	0.955	4.08404e-248	9	11	PTMA
COPA36	3.82075e-252	-0.253418	0.062	0.249	1.06423e-247	9	11	COPA
AFF450	1.18698e-250	-0.325164	0.047	0.238	3.30621e-246	9	11	AFF4
PRELID173	1.58225e-250	0.427908	0.238	0.313	4.4072e-246	9	11	PRELID1
FLOT126	1.93038e-250	0.316791	0.204	0.307	5.37687e-246	9	11	FLOT1
KCNMB145	2.69967e-250	-0.478681	0.046	0.244	7.51966e-246	9	11	KCNMB1
LINC0173662	4.35554e-250	0.670355	0.368	0.369	1.21319e-245	9	11	LINC01736
NDUFB865	1.31914e-249	0.26932	0.22	0.338	3.67433e-245	9	11	NDUFB8
PSME162	2.80577e-249	0.470258	0.253	0.312	7.81518e-245	9	11	PSME1
LENG866	4.41809e-249	-0.27116	0.04	0.206	1.23061e-244	9	11	LENG8
EIF5A55	1.54861e-248	0.273442	0.227	0.347	4.31349e-244	9	11	EIF5A
ANP32B55	1.19294e-247	0.262181	0.21	0.336	3.32282e-243	9	11	ANP32B
HLA-DQA176	1.85155e-247	0.655126	0.345	0.359	5.15731e-243	9	11	HLA-DQA1
MPP18	4.56366e-247	-0.297571	0.066	0.262	1.27116e-242	9	11	MPP1
HLA-DMB52	6.24211e-247	0.496753	0.354	0.395	1.73868e-242	9	11	HLA-DMB
ARPC435	6.88626e-247	0.254819	0.199	0.325	1.9181e-242	9	11	ARPC4
TMEM5977	7.07099e-247	0.422999	0.287	0.366	1.96955e-242	9	11	TMEM59
SSR262	4.52285e-246	0.326121	0.227	0.326	1.25979e-241	9	11	SSR2
METTL7A49	2.01772e-245	0.288008	0.204	0.333	5.62015e-241	9	11	METTL7A
FNIP126	2.98971e-245	-0.342682	0.039	0.216	8.32755e-241	9	11	FNIP1
TBXAS132	8.20497e-245	0.320532	0.231	0.329	2.28541e-240	9	11	TBXAS1
POLR2L74	8.42993e-245	0.294157	0.261	0.374	2.34807e-240	9	11	POLR2L
ANKRD1022	4.01876e-244	-0.313963	0.05	0.234	1.11939e-239	9	11	ANKRD10
PSMB378	1.14216e-242	0.37133	0.242	0.319	3.18136e-238	9	11	PSMB3
ARHGAP1811	1.48724e-242	-0.329997	0.056	0.25	4.14256e-238	9	11	ARHGAP18
UBC76	5.20551e-242	0.260806	0.598	0.778	1.44994e-237	9	11	UBC
EIF3L69	8.17712e-242	0.520007	0.263	0.311	2.27766e-237	9	11	EIF3L
MPC271	1.68904e-241	0.697476	0.267	0.255	4.70464e-237	9	11	MPC2
AKR1B164	3.02413e-241	0.265484	0.266	0.393	8.42341e-237	9	11	AKR1B1
MGST269	4.94536e-241	0.33635	0.237	0.329	1.37748e-236	9	11	MGST2
DBI85	5.10515e-241	-0.394414	0.453	0.792	1.42199e-236	9	11	DBI
ATP5O79	1.90519e-240	0.512393	0.282	0.324	5.30672e-236	9	11	ATP5O
HIGD2A80	1.04928e-239	0.472032	0.28	0.335	2.92267e-235	9	11	HIGD2A
TREM278	9.34555e-239	-0.346406	0.565	0.893	2.60311e-234	9	11	TREM2
SNRPD278	1.21592e-238	0.290547	0.26	0.36	3.38682e-234	9	11	SNRPD2
NDFIP128	1.37349e-238	0.274708	0.19	0.299	3.82571e-234	9	11	NDFIP1
CYCS78	1.75061e-238	0.296064	0.207	0.339	4.87614e-234	9	11	CYCS
TMEM21960	1.59069e-237	0.374042	0.249	0.335	4.43071e-233	9	11	TMEM219
TXNIP41	1.60401e-237	0.34162	0.354	0.483	4.46781e-233	9	11	TXNIP
VSIG482	6.21386e-237	0.347514	0.496	0.607	1.73081e-232	9	11	VSIG4
CHD768	2.2296e-236	-0.254427	0.053	0.224	6.21034e-232	9	11	CHD7
ERP2969	3.07623e-236	0.516149	0.261	0.305	8.56854e-232	9	11	ERP29
TMEM14C78	3.94143e-236	0.444542	0.247	0.302	1.09785e-231	9	11	TMEM14C
CBWD145	6.91017e-236	-0.324477	0.049	0.229	1.92476e-231	9	11	CBWD1
HERC461	7.2576e-236	-0.304158	0.045	0.221	2.02153e-231	9	11	HERC4
COMT63	2.13346e-235	0.420949	0.204	0.267	5.94253e-231	9	11	COMT
SELENOF60	3.94572e-235	0.30623	0.212	0.315	1.09904e-230	9	11	SELENOF
LYST68	4.07048e-235	-0.354228	0.048	0.232	1.13379e-230	9	11	LYST
ZFYVE1660	4.49547e-235	-0.310843	0.046	0.225	1.25217e-230	9	11	ZFYVE16
TLN272	5.48087e-235	-0.314934	0.062	0.252	1.52664e-230	9	11	TLN2
VPS2843	7.15968e-235	0.287697	0.189	0.288	1.99426e-230	9	11	VPS28
CPVL75	1.18852e-234	0.396374	0.303	0.392	3.31051e-230	9	11	CPVL
SERPINB146	4.20885e-234	0.308323	0.19	0.292	1.17233e-229	9	11	SERPINB1
SNU1365	6.01627e-234	0.324561	0.204	0.299	1.67577e-229	9	11	SNU13
GABARAPL265	7.44181e-234	0.26818	0.217	0.328	2.07284e-229	9	11	GABARAPL2
SHPRH69	8.27118e-234	-0.394079	0.028	0.198	2.30385e-229	9	11	SHPRH
C1orf13277	1.10285e-233	-0.435201	0.017	0.174	3.07187e-229	9	11	C1orf132
ANXA216	1.58805e-233	-0.515104	0.046	0.249	4.42335e-229	9	11	ANXA2
STOM43	2.0549e-233	0.340384	0.195	0.291	5.72372e-229	9	11	STOM
ATP5A158	3.46885e-233	0.273707	0.196	0.304	9.66213e-229	9	11	ATP5A1
TRIM5663	3.96369e-233	-0.274916	0.036	0.194	1.10405e-228	9	11	TRIM56
PGLS61	9.47037e-233	0.368671	0.194	0.277	2.63788e-228	9	11	PGLS
FAM20C13	1.69886e-232	-0.36826	0.029	0.197	4.73201e-228	9	11	FAM20C
RBM568	8.94867e-232	-0.291662	0.046	0.22	2.49256e-227	9	11	RBM5
APRT71	7.84689e-231	0.450261	0.229	0.283	2.18567e-226	9	11	APRT
P2RX417	1.46614e-230	-0.260226	0.069	0.254	4.08377e-226	9	11	P2RX4
C19orf6618	8.16441e-230	-0.28586	0.035	0.195	2.27412e-225	9	11	C19orf66
SYF244	2.04313e-229	0.341499	0.16	0.249	5.69094e-225	9	11	SYF2
NRP234	2.53737e-229	-0.29737	0.05	0.229	7.06759e-225	9	11	NRP2
AHSA273	3.18242e-229	-0.27406	0.033	0.188	8.86431e-225	9	11	AHSA2
NDUFC280	5.64388e-229	0.402608	0.25	0.321	1.57205e-224	9	11	NDUFC2
PHPT170	6.66906e-229	0.337474	0.204	0.298	1.8576e-224	9	11	PHPT1
FGL231	3.04768e-228	0.53045	0.256	0.304	8.48901e-224	9	11	FGL2
MAP445	3.6123e-228	-0.287727	0.045	0.216	1.00617e-223	9	11	MAP4
LCP238	8.95977e-228	-0.28144	0.056	0.232	2.49565e-223	9	11	LCP2
GOLIM48	1.17136e-227	-0.287733	0.061	0.243	3.26271e-223	9	11	GOLIM4
IGSF658	1.25201e-227	0.408007	0.303	0.387	3.48735e-223	9	11	IGSF6
SFMBT265	1.9736e-227	-0.358128	0.059	0.245	5.49728e-223	9	11	SFMBT2
SH3KBP116	2.71064e-227	0.301301	0.184	0.291	7.55022e-223	9	11	SH3KBP1
ZMYM262	2.72527e-227	-0.350224	0.033	0.203	7.59097e-223	9	11	ZMYM2
FGR8	5.60556e-227	-0.422591	0.021	0.186	1.56137e-222	9	11	FGR
NDUFB470	7.91274e-227	0.322158	0.24	0.335	2.20401e-222	9	11	NDUFB4
EIF3G69	8.32843e-227	0.462133	0.245	0.301	2.3198e-222	9	11	EIF3G
SMDT174	3.06464e-226	0.535373	0.246	0.277	8.53625e-222	9	11	SMDT1
LPAR548	1.52999e-225	0.258054	0.165	0.275	4.26163e-221	9	11	LPAR5
KLHL651	2.05229e-225	-0.450381	0.033	0.21	5.71644e-221	9	11	KLHL6
ARHGEF4049	2.17616e-225	-0.282576	0.045	0.21	6.06147e-221	9	11	ARHGEF40
REX1BD51	4.24083e-225	0.29576	0.216	0.31	1.18124e-220	9	11	REX1BD
NDUFA1178	5.93497e-225	0.454923	0.259	0.31	1.65313e-220	9	11	NDUFA11
KRTCAP266	6.42828e-225	0.269355	0.212	0.316	1.79053e-220	9	11	KRTCAP2
UBE2J124	8.14055e-225	-0.254635	0.068	0.25	2.26747e-220	9	11	UBE2J1
HERC261	1.05274e-224	-0.283104	0.047	0.218	2.9323e-220	9	11	HERC2
LDHB73	1.9529e-224	0.504324	0.264	0.298	5.43961e-220	9	11	LDHB
PAXBP158	2.21388e-224	-0.391054	0.027	0.193	6.16654e-220	9	11	PAXBP1
ANAPC1176	6.92889e-224	0.302964	0.221	0.307	1.92997e-219	9	11	ANAPC11
ZFP36L250	1.78441e-223	0.381016	0.407	0.513	4.97029e-219	9	11	ZFP36L2
KCNMA141	2.97387e-223	-0.303105	0.066	0.254	8.28342e-219	9	11	KCNMA1
MRPS521	5.58879e-223	-0.25391	0.06	0.232	1.5567e-218	9	11	MRPS5
PET10056	2.89644e-222	0.391759	0.204	0.272	8.06774e-218	9	11	PET100
TKT40	4.35578e-222	0.441848	0.203	0.268	1.21326e-217	9	11	TKT
HMGN343	4.41704e-222	0.273487	0.186	0.289	1.23032e-217	9	11	HMGN3
TRAPPC176	6.59096e-222	0.326459	0.214	0.299	1.83585e-217	9	11	TRAPPC1
PUM359	1.31118e-221	-0.267077	0.048	0.213	3.65216e-217	9	11	PUM3
AP2S172	1.37452e-221	0.26698	0.246	0.352	3.82858e-217	9	11	AP2S1
HMOX131	2.64393e-220	0.285689	0.208	0.338	7.3644e-216	9	11	HMOX1
OSTF157	4.68906e-220	0.330329	0.187	0.268	1.30609e-215	9	11	OSTF1
MTPN25	9.72641e-220	0.303212	0.158	0.255	2.70919e-215	9	11	MTPN
EIF4B28	3.84918e-218	0.474241	0.226	0.288	1.07215e-213	9	11	EIF4B
DYNLRB167	1.40106e-216	0.286858	0.19	0.285	3.90251e-212	9	11	DYNLRB1
COX5A73	1.58426e-216	0.271899	0.219	0.325	4.41281e-212	9	11	COX5A
UFC166	1.60371e-216	0.422533	0.208	0.267	4.46697e-212	9	11	UFC1
UXT74	2.36285e-216	0.357615	0.2	0.273	6.58147e-212	9	11	UXT
CDK2AP145	4.95954e-216	0.422274	0.184	0.248	1.38143e-211	9	11	CDK2AP1
PDGFB55	1.58248e-215	-0.348523	0.05	0.223	4.40784e-211	9	11	PDGFB
CX3CR163	1.66911e-215	0.625019	0.275	0.31	4.64915e-211	9	11	CX3CR1
ABHD221	3.38193e-215	-0.324513	0.056	0.234	9.42001e-211	9	11	ABHD2
WAS15	3.6085e-215	0.307748	0.168	0.258	1.00511e-210	9	11	WAS
RWDD159	4.24399e-215	0.298269	0.178	0.281	1.18212e-210	9	11	RWDD1
PPM1M5	5.99203e-215	-0.308621	0.03	0.185	1.66902e-210	9	11	PPM1M
ABI342	1.28969e-214	0.360388	0.202	0.275	3.59231e-210	9	11	ABI3
ASAP111	1.58803e-214	-0.442151	0.022	0.184	4.42331e-210	9	11	ASAP1
LGMN34	3.21424e-214	-0.41231	0.087	0.302	8.95293e-210	9	11	LGMN
SNRPF59	3.25873e-214	0.274713	0.162	0.255	9.07688e-210	9	11	SNRPF
RGS1942	5.07307e-214	0.461067	0.209	0.257	1.41305e-209	9	11	RGS19
INTS653	6.78992e-214	-0.299303	0.036	0.19	1.89126e-209	9	11	INTS6
NDUFS672	1.19194e-213	0.276322	0.199	0.294	3.32004e-209	9	11	NDUFS6
FAM96B61	1.6197e-213	0.256348	0.178	0.28	4.51151e-209	9	11	FAM96B
SLIRP64	3.55259e-213	0.255438	0.201	0.299	9.89539e-209	9	11	SLIRP
EID156	1.5682e-212	0.379718	0.204	0.275	4.36806e-208	9	11	EID1
TOMM2050	2.32555e-212	0.418668	0.207	0.273	6.47758e-208	9	11	TOMM20
PSME257	3.17721e-212	0.324191	0.211	0.294	8.84981e-208	9	11	PSME2
CD5964	4.17642e-212	0.262331	0.194	0.295	1.1633e-207	9	11	CD59
LYL141	2.02276e-210	0.361951	0.173	0.245	5.63419e-206	9	11	LYL1
CKLF64	2.7482e-210	0.377272	0.263	0.34	7.65483e-206	9	11	CKLF
SUGP266	1.3694e-209	-0.314475	0.029	0.18	3.81433e-205	9	11	SUGP2
SUMO346	3.81747e-209	0.325865	0.156	0.233	1.06332e-204	9	11	SUMO3
RTTN58	4.21348e-209	-0.521011	0.023	0.188	1.17362e-204	9	11	RTTN
RENBP8	7.01809e-209	-0.280605	0.044	0.203	1.95482e-204	9	11	RENBP
MARK355	7.05061e-208	-0.307774	0.035	0.188	1.96388e-203	9	11	MARK3
PPA159	7.07079e-208	0.778555	0.236	0.205	1.9695e-203	9	11	PPA1
UBE2L338	1.45918e-207	0.251896	0.157	0.256	4.06439e-203	9	11	UBE2L3
SREK151	5.59274e-207	-0.256845	0.053	0.216	1.5578e-202	9	11	SREK1
NCOA739	7.16224e-207	-0.264281	0.056	0.227	1.99497e-202	9	11	NCOA7
CDKN1A57	6.57127e-206	-0.435862	0.091	0.303	1.83036e-201	9	11	CDKN1A
PHF1439	1.27861e-205	-0.267106	0.051	0.207	3.56144e-201	9	11	PHF14
FPR174	3.08339e-205	0.278172	0.28	0.387	8.58848e-201	9	11	FPR1
UBA639	2.01062e-204	-0.269718	0.038	0.187	5.60037e-200	9	11	UBA6
POGZ56	1.96871e-203	-0.27807	0.038	0.185	5.48365e-199	9	11	POGZ
PILRA76	4.45065e-203	0.303875	0.195	0.283	1.23968e-198	9	11	PILRA
PARP125	1.07343e-202	0.288792	0.145	0.237	2.98994e-198	9	11	PARP1
SCP246	1.33363e-202	0.33612	0.175	0.249	3.71469e-198	9	11	SCP2
TRPM754	3.24437e-202	-0.338226	0.023	0.17	9.03688e-198	9	11	TRPM7
NDUFA274	3.71437e-202	0.310124	0.2	0.283	1.0346e-197	9	11	NDUFA2
FSCN143	5.17325e-202	0.597759	0.23	0.25	1.44096e-197	9	11	FSCN1
SRI51	5.84819e-202	0.265334	0.159	0.249	1.62896e-197	9	11	SRI
SFT2D152	6.54652e-202	0.267711	0.174	0.261	1.82347e-197	9	11	SFT2D1
LAMTOR263	3.1578e-201	0.290675	0.208	0.293	8.79574e-197	9	11	LAMTOR2
PTPRG8	4.10867e-201	-0.556594	0.007	0.146	1.14443e-196	9	11	PTPRG
LTC4S75	5.29264e-201	0.712206	0.264	0.239	1.47421e-196	9	11	LTC4S
C9orf1672	2.10322e-200	0.25023	0.201	0.305	5.85831e-196	9	11	C9orf16
GK19	2.32494e-200	-0.428215	0.032	0.197	6.4759e-196	9	11	GK
LINC0167828	3.51959e-200	-0.323669	0.033	0.185	9.80346e-196	9	11	LINC01678
NDUFB367	8.87502e-200	0.318038	0.196	0.271	2.47205e-195	9	11	NDUFB3
RTRAF62	1.60567e-198	0.31092	0.188	0.267	4.47245e-194	9	11	RTRAF
ATPIF168	7.48308e-198	0.355986	0.208	0.282	2.08434e-193	9	11	ATPIF1
ATP5C156	1.36291e-197	0.35444	0.174	0.24	3.79625e-193	9	11	ATP5C1
IFI27L267	1.54838e-197	0.307711	0.184	0.259	4.31285e-193	9	11	IFI27L2
FABP538	2.59394e-197	-0.535245	0.069	0.277	7.22517e-193	9	11	FABP5
DIP2A74	8.22117e-197	-0.259888	0.038	0.182	2.28993e-192	9	11	DIP2A
GIMAP453	1.06686e-196	0.662877	0.238	0.215	2.97162e-192	9	11	GIMAP4
PREX164	1.16628e-196	0.383708	0.165	0.244	3.24857e-192	9	11	PREX1
MNDA47	5.22243e-196	0.316248	0.242	0.327	1.45466e-191	9	11	MNDA
C1orf4349	4.05805e-195	0.273346	0.154	0.236	1.13033e-190	9	11	C1orf43
RNPC369	6.0764e-195	-0.30061	0.025	0.161	1.69252e-190	9	11	RNPC3
FKBP838	9.56222e-195	0.250391	0.156	0.249	2.66346e-190	9	11	FKBP8
RSL1D145	1.03911e-194	0.280782	0.165	0.25	2.89434e-190	9	11	RSL1D1
CD8653	1.25827e-194	0.32333	0.183	0.256	3.5048e-190	9	11	CD86
RTFDC157	2.4826e-194	0.425432	0.183	0.235	6.91504e-190	9	11	RTFDC1
LUC7L64	7.7771e-194	-0.283808	0.035	0.181	2.16623e-189	9	11	LUC7L
RNF759	2.52869e-193	0.309975	0.159	0.236	7.04342e-189	9	11	RNF7
C6orf4867	9.91511e-193	0.566509	0.256	0.259	2.76175e-188	9	11	C6orf48
PRDX570	1.88165e-192	0.416388	0.217	0.262	5.24114e-188	9	11	PRDX5
PAIP248	3.08867e-192	0.305231	0.191	0.27	8.60317e-188	9	11	PAIP2
RNASE667	3.21346e-192	0.614496	0.281	0.274	8.95079e-188	9	11	RNASE6
LY9667	4.6435e-192	0.344055	0.235	0.304	1.2934e-187	9	11	LY96
PDGFA10	8.71494e-192	-0.464678	0.024	0.178	2.42746e-187	9	11	PDGFA
HSD17B1157	9.11674e-192	0.360928	0.194	0.258	2.53938e-187	9	11	HSD17B11
CD433	1.44727e-191	0.373675	0.155	0.226	4.03122e-187	9	11	CD4
PCSK758	2.16985e-191	-0.311252	0.028	0.166	6.04389e-187	9	11	PCSK7
CHSY140	5.39341e-191	-0.301925	0.04	0.193	1.50228e-186	9	11	CHSY1
BCL244	6.03665e-191	-0.288085	0.028	0.167	1.68145e-186	9	11	BCL2
FAM105A41	2.20922e-190	0.38504	0.183	0.245	6.15355e-186	9	11	FAM105A
IFITM381	3.63384e-190	0.591104	0.33	0.336	1.01217e-185	9	11	IFITM3
MIF75	4.01775e-190	0.294476	0.305	0.402	1.1191e-185	9	11	MIF
ABI222	5.50149e-190	-0.269937	0.032	0.171	1.53238e-185	9	11	ABI2
MRPL3351	1.96646e-189	0.278447	0.147	0.227	5.47739e-185	9	11	MRPL33
CDK659	2.45162e-189	-0.350769	0.027	0.168	6.82874e-185	9	11	CDK6
ANKRD13D51	3.76159e-189	-0.251826	0.032	0.164	1.04775e-184	9	11	ANKRD13D
STAT661	6.23475e-189	-0.281723	0.045	0.196	1.73663e-184	9	11	STAT6
AHI136	1.29845e-188	-0.365601	0.015	0.148	3.61671e-184	9	11	AHI1
DDX39B55	1.77076e-188	-0.353714	0.016	0.151	4.93227e-184	9	11	DDX39B
ATP5F162	4.29956e-188	0.272271	0.177	0.26	1.1976e-183	9	11	ATP5F1
ATG16L254	1.80234e-187	-0.319003	0.036	0.181	5.02023e-183	9	11	ATG16L2
GADD45GIP171	2.16591e-187	0.252461	0.194	0.283	6.03291e-183	9	11	GADD45GIP1
MRPL5162	2.313e-187	0.288028	0.163	0.241	6.44263e-183	9	11	MRPL51
MRFAP151	8.30569e-187	0.294563	0.159	0.233	2.31347e-182	9	11	MRFAP1
KRT1067	9.11703e-187	0.250034	0.196	0.287	2.53946e-182	9	11	KRT10
DDT65	1.02701e-186	0.418316	0.188	0.233	2.86063e-182	9	11	DDT
GLIPR130	1.83446e-186	0.38206	0.182	0.241	5.10971e-182	9	11	GLIPR1
RNF18160	3.08897e-186	0.319221	0.166	0.23	8.60403e-182	9	11	RNF181
CMPK132	3.92576e-186	0.335672	0.15	0.214	1.09348e-181	9	11	CMPK1
FLNA16	2.33206e-185	-0.514619	0.004	0.126	6.49573e-181	9	11	FLNA
TNS342	6.42415e-185	-0.308298	0.033	0.177	1.78938e-180	9	11	TNS3
ADGRE239	3.13834e-184	-0.270585	0.026	0.158	8.74154e-180	9	11	ADGRE2
RANBP156	3.55584e-184	0.270242	0.142	0.221	9.90445e-180	9	11	RANBP1
NDUFAF360	5.24369e-184	0.256273	0.144	0.226	1.46058e-179	9	11	NDUFAF3
SF3B566	1.57288e-183	0.343871	0.181	0.242	4.38109e-179	9	11	SF3B5
WDR1139	1.64588e-183	-0.280531	0.031	0.168	4.58442e-179	9	11	WDR11
ERV3-129	2.57549e-183	-0.302861	0.022	0.148	7.17377e-179	9	11	ERV3-1
SAT159	3.28075e-183	-0.40296	0.681	0.942	9.13819e-179	9	11	SAT1
H2AFV27	3.55661e-183	0.327565	0.14	0.208	9.90658e-179	9	11	H2AFV
DENND4C13	8.64802e-183	-0.262854	0.023	0.15	2.40882e-178	9	11	DENND4C
EIF3D54	1.13802e-181	0.33474	0.171	0.237	3.16984e-177	9	11	EIF3D
STX48	1.35757e-181	-0.2982	0.049	0.202	3.78136e-177	9	11	STX4
MCOLN121	1.08613e-180	-0.285959	0.043	0.191	3.0253e-176	9	11	MCOLN1
TMSB4X87	2.00604e-180	0.408836	0.993	0.998	5.58762e-176	9	11	TMSB4X
C12orf7566	2.32136e-180	0.476727	0.233	0.267	6.46593e-176	9	11	C12orf75
AGO355	4.35795e-180	-0.307549	0.023	0.152	1.21386e-175	9	11	AGO3
CUTA63	6.26522e-180	0.384293	0.179	0.227	1.74512e-175	9	11	CUTA
MS4A4A70	1.30391e-179	0.495316	0.233	0.256	3.63192e-175	9	11	MS4A4A
PPP1R15A51	1.61326e-179	-0.486192	0.037	0.2	4.49358e-175	9	11	PPP1R15A
NDUFS758	7.67374e-179	0.338252	0.173	0.23	2.13744e-174	9	11	NDUFS7
PPP1R1815	9.02282e-179	0.308496	0.15	0.223	2.51322e-174	9	11	PPP1R18
LSM449	1.05446e-178	0.346089	0.162	0.222	2.93709e-174	9	11	LSM4
FIS159	2.55496e-178	0.294947	0.165	0.234	7.11659e-174	9	11	FIS1
ADGRG173	2.85615e-178	0.723724	0.269	0.244	7.95552e-174	9	11	ADGRG1
DUT25	5.06235e-178	0.401888	0.163	0.208	1.41007e-173	9	11	DUT
NDUFB1067	1.21948e-177	0.274284	0.168	0.243	3.39673e-173	9	11	NDUFB10
AIDA23	1.8998e-177	0.376418	0.145	0.207	5.29171e-173	9	11	AIDA
GCA34	8.72257e-177	0.484758	0.187	0.211	2.42959e-172	9	11	GCA
YPEL311	1.11321e-176	0.315596	0.15	0.216	3.10073e-172	9	11	YPEL3
STXBP27	1.61787e-176	0.288966	0.134	0.204	4.50641e-172	9	11	STXBP2
NPIPB564	3.67913e-176	-0.369988	0.01	0.132	1.02478e-171	9	11	NPIPB5
GABARAPL139	5.29238e-176	-0.267644	0.037	0.174	1.47414e-171	9	11	GABARAPL1
TMEM16047	2.00997e-175	0.279264	0.143	0.214	5.59858e-171	9	11	TMEM160
RBM3358	2.16795e-175	-0.255654	0.029	0.16	6.03862e-171	9	11	RBM33
EIF3I55	3.09964e-175	0.312236	0.149	0.213	8.63373e-171	9	11	EIF3I
RASGRP38	3.31015e-175	-0.402313	0.014	0.143	9.2201e-171	9	11	RASGRP3
SLC17A928	4.20852e-174	-0.321989	0.016	0.136	1.17224e-169	9	11	SLC17A9
EIF3M45	8.77403e-174	0.305648	0.155	0.221	2.44392e-169	9	11	EIF3M
RICTOR48	9.42594e-174	-0.26045	0.033	0.163	2.6255e-169	9	11	RICTOR
BCL658	1.37895e-173	-0.297655	0.031	0.167	3.84092e-169	9	11	BCL6
PDE4DIP25	1.49695e-173	-0.279329	0.021	0.147	4.16961e-169	9	11	PDE4DIP
MRPL5751	2.27123e-173	0.285476	0.153	0.225	6.32627e-169	9	11	MRPL57
ZNHIT147	6.2542e-173	0.304681	0.139	0.203	1.74204e-168	9	11	ZNHIT1
RSL24D160	1.40037e-172	0.349563	0.183	0.244	3.90059e-168	9	11	RSL24D1
XAF170	1.77332e-172	-0.40742	0.041	0.196	4.9394e-168	9	11	XAF1
TMEM176A66	5.73589e-172	0.58398	0.21	0.202	1.59768e-167	9	11	TMEM176A
RAPGEF242	1.69321e-171	-0.291988	0.028	0.161	4.71627e-167	9	11	RAPGEF2
PRDX356	2.42852e-171	0.289685	0.169	0.238	6.7644e-167	9	11	PRDX3
CD30244	4.12954e-171	0.586881	0.205	0.206	1.15024e-166	9	11	CD302
IFRD146	2.42577e-170	-0.290827	0.027	0.155	6.75675e-166	9	11	IFRD1
SLC31A24	2.63214e-170	-0.26221	0.031	0.161	7.33158e-166	9	11	SLC31A2
ATP5G160	4.19876e-170	0.275502	0.155	0.226	1.16952e-165	9	11	ATP5G1
SRP955	7.04546e-170	0.259432	0.157	0.236	1.96244e-165	9	11	SRP9
ATG724	1.17195e-169	-0.266339	0.023	0.148	3.26434e-165	9	11	ATG7
SELPLG48	1.30783e-169	0.547688	0.187	0.199	3.64282e-165	9	11	SELPLG
LSM733	7.06346e-169	0.308094	0.162	0.229	1.96746e-164	9	11	LSM7
PLA2G1651	3.45268e-168	0.353917	0.169	0.226	9.6171e-164	9	11	PLA2G16
SMIM2659	6.67038e-167	0.417916	0.174	0.21	1.85797e-162	9	11	SMIM26
LGALS323	9.25075e-167	-0.43458	0.04	0.195	2.5767e-162	9	11	LGALS3
SF3B667	1.1801e-166	0.298783	0.151	0.212	3.28704e-162	9	11	SF3B6
TMEM23066	1.19058e-166	0.300462	0.178	0.236	3.31624e-162	9	11	TMEM230
DNAJC1535	3.17397e-166	0.266827	0.145	0.217	8.84076e-162	9	11	DNAJC15
COX1454	3.71575e-166	0.28351	0.145	0.211	1.03498e-161	9	11	COX14
WDR7057	3.73179e-166	-0.251591	0.034	0.166	1.03945e-161	9	11	WDR70
NUPR164	4.16031e-166	-0.280819	0.108	0.289	1.15881e-161	9	11	NUPR1
CFD56	1.13213e-165	0.318204	0.152	0.218	3.15345e-161	9	11	CFD
IFI3045	1.47506e-165	-0.3356	0.043	0.191	4.10864e-161	9	11	IFI30
NDUFB571	1.75404e-165	0.399958	0.169	0.205	4.8857e-161	9	11	NDUFB5
ALKBH766	3.92968e-165	0.444799	0.169	0.198	1.09457e-160	9	11	ALKBH7
S100A654	8.81729e-165	-0.283147	0.095	0.263	2.45597e-160	9	11	S100A6
GAS642	2.29465e-164	0.310932	0.177	0.242	6.39151e-160	9	11	GAS6
ALDH232	5.53649e-164	0.489487	0.192	0.208	1.54213e-159	9	11	ALDH2
ATRAID63	8.49799e-164	0.345131	0.177	0.228	2.36703e-159	9	11	ATRAID
TMEM11945	1.14064e-163	0.343455	0.157	0.224	3.17714e-159	9	11	TMEM119
C1QBP65	7.10727e-163	0.30997	0.157	0.218	1.97966e-158	9	11	C1QBP
CD1805	1.5205e-162	-0.272687	0.033	0.165	4.2352e-158	9	11	CD180
IL4I111	2.58925e-162	-0.376388	0.031	0.17	7.21209e-158	9	11	IL4I1
FLT14	8.90165e-162	-0.345133	0.014	0.134	2.47947e-157	9	11	FLT1
ZDHHC2157	1.1921e-161	-0.293492	0.026	0.151	3.32046e-157	9	11	ZDHHC21
ANKRD36C59	6.0765e-160	-0.313949	0.011	0.121	1.69255e-155	9	11	ANKRD36C
SNRPE66	1.24487e-159	0.271196	0.136	0.201	3.46747e-155	9	11	SNRPE
CYTL160	1.62641e-159	0.652791	0.183	0.161	4.53019e-155	9	11	CYTL1
DOPEY26	2.65283e-159	-0.262786	0.018	0.131	7.38921e-155	9	11	DOPEY2
CEBPD55	5.16257e-159	0.340714	0.47	0.578	1.43798e-154	9	11	CEBPD
CIB149	8.54259e-159	0.267124	0.137	0.204	2.37945e-154	9	11	CIB1
MITF7	1.17539e-158	-0.312585	0.018	0.133	3.27393e-154	9	11	MITF
ABCC531	1.19415e-158	-0.283219	0.017	0.132	3.32617e-154	9	11	ABCC5
GATM16	3.9659e-158	0.426279	0.18	0.217	1.10466e-153	9	11	GATM
VIM62	5.87576e-158	-0.43569	0.099	0.293	1.63663e-153	9	11	VIM
GSAP43	5.9761e-158	-0.262697	0.029	0.153	1.66458e-153	9	11	GSAP
ARL257	6.89983e-158	0.398699	0.16	0.194	1.92188e-153	9	11	ARL2
UBE2L647	2.59209e-157	0.291511	0.117	0.177	7.22001e-153	9	11	UBE2L6
NFKBIZ39	1.00189e-156	-0.320925	0.016	0.129	2.79066e-152	9	11	NFKBIZ
NAA3867	5.95399e-156	0.532751	0.178	0.182	1.65842e-151	9	11	NAA38
CHMP543	6.12268e-156	0.320795	0.133	0.187	1.70541e-151	9	11	CHMP5
SNRPC61	1.49761e-155	0.257654	0.128	0.191	4.17144e-151	9	11	SNRPC
PIH1D154	1.54658e-155	0.430783	0.152	0.187	4.30785e-151	9	11	PIH1D1
NDUFS851	1.5549e-155	0.283936	0.156	0.222	4.33101e-151	9	11	NDUFS8
ATAD2B62	1.83803e-155	-0.25514	0.018	0.126	5.11966e-151	9	11	ATAD2B
PYURF65	2.74393e-155	0.319536	0.159	0.215	7.64293e-151	9	11	PYURF
RAB11A27	1.7595e-154	0.276999	0.135	0.198	4.90092e-150	9	11	RAB11A
GRID263	2.6431e-154	-0.444143	0.03	0.166	7.3621e-150	9	11	GRID2
COX7A2L67	3.96995e-154	0.347759	0.167	0.217	1.10579e-149	9	11	COX7A2L
TMEM25669	5.15182e-152	0.410731	0.16	0.189	1.43499e-147	9	11	TMEM256
BEX442	5.52509e-152	0.306493	0.139	0.197	1.53896e-147	9	11	BEX4
GPR18369	2.38569e-151	0.559433	0.178	0.228	6.64511e-147	9	11	GPR183
METTL936	9.49536e-151	0.310298	0.137	0.192	2.64484e-146	9	11	METTL9
AL390728.628	9.67154e-151	-0.250209	0.021	0.129	2.69391e-146	9	11	AL390728.6
HMGB251	1.03196e-150	0.41258	0.112	0.154	2.87443e-146	9	11	HMGB2
RAB8A33	3.64363e-150	0.258085	0.11	0.173	1.0149e-145	9	11	RAB8A
RASAL241	4.60907e-150	-0.254011	0.022	0.132	1.28381e-145	9	11	RASAL2
SPINT238	2.2173e-149	0.39055	0.148	0.184	6.17607e-145	9	11	SPINT2
MDH259	6.44272e-149	0.315085	0.148	0.193	1.79456e-144	9	11	MDH2
RGS1654	1.25561e-148	-0.406919	0.108	0.298	3.49737e-144	9	11	RGS16
FOLR279	2.89757e-148	0.616972	0.244	0.231	8.07089e-144	9	11	FOLR2
SYTL337	4.37832e-148	-0.263486	0.024	0.138	1.21954e-143	9	11	SYTL3
CASP120	6.28267e-147	0.302988	0.145	0.198	1.74998e-142	9	11	CASP1
POLR1D25	1.11795e-146	0.252682	0.118	0.181	3.11394e-142	9	11	POLR1D
SIGLEC1030	1.68464e-146	0.258898	0.134	0.202	4.69239e-142	9	11	SIGLEC10
VMA2133	1.2951e-145	0.272299	0.13	0.191	3.60737e-141	9	11	VMA21
NCOA416	1.44571e-145	0.318176	0.121	0.174	4.02687e-141	9	11	NCOA4
ECHS147	3.52036e-144	0.33025	0.128	0.174	9.8056e-140	9	11	ECHS1
KCNJ231	1.15716e-143	-0.304156	0.031	0.151	3.22315e-139	9	11	KCNJ2
TNFSF1235	1.92308e-143	0.311135	0.136	0.187	5.35655e-139	9	11	TNFSF12
FOS68	1.93509e-143	0.256916	0.178	0.274	5.38999e-139	9	11	FOS
NHP266	1.04451e-142	0.285264	0.135	0.191	2.90938e-138	9	11	NHP2
MATK8	1.44631e-142	-0.328495	0.017	0.128	4.02856e-138	9	11	MATK
NFKBID44	2.12841e-142	-0.367942	0.013	0.118	5.92848e-138	9	11	NFKBID
ALOX533	2.06355e-141	0.270323	0.111	0.167	5.7478e-137	9	11	ALOX5
NDUFB658	2.98271e-141	0.250409	0.114	0.171	8.30803e-137	9	11	NDUFB6
IRF929	3.04093e-140	-0.268921	0.011	0.111	8.47021e-136	9	11	IRF9
PSMB849	1.15878e-139	0.413378	0.149	0.169	3.22765e-135	9	11	PSMB8
ALDH1A28	2.5488e-139	-0.445143	0.002	0.087	7.09942e-135	9	11	ALDH1A2
FABP38	3.09304e-139	-0.354762	0.013	0.121	8.61536e-135	9	11	FABP3
P2RY1352	4.81586e-139	0.485227	0.16	0.177	1.34141e-134	9	11	P2RY13
KCTD751	8.81331e-139	-0.296233	0.012	0.11	2.45486e-134	9	11	KCTD7
CCND136	1.04258e-138	0.344176	0.168	0.221	2.904e-134	9	11	CCND1
ACTB83	1.0492e-138	0.359565	0.962	0.99	2.92243e-134	9	11	ACTB
LYSMD231	5.08384e-137	0.277721	0.108	0.16	1.41605e-132	9	11	LYSMD2
CREM53	1.75549e-134	0.283946	0.086	0.148	4.88975e-130	9	11	CREM
TNFAIP8L38	6.20892e-134	-0.339934	0.012	0.117	1.72943e-129	9	11	TNFAIP8L3
PSMB552	2.83097e-133	0.318614	0.122	0.162	7.88539e-129	9	11	PSMB5
FCGBP45	3.60651e-133	0.54985	0.211	0.265	1.00456e-128	9	11	FCGBP
EBI347	5.79489e-133	0.377708	0.139	0.171	1.61411e-128	9	11	EBI3
SUPT4H158	8.9454e-133	0.368283	0.125	0.158	2.49165e-128	9	11	SUPT4H1
SLC5A361	1.58975e-132	-0.261246	0.02	0.121	4.42809e-128	9	11	SLC5A3
DCK22	1.99499e-132	0.250381	0.109	0.166	5.55683e-128	9	11	DCK
RAB3256	1.24692e-131	0.318533	0.135	0.177	3.47318e-127	9	11	RAB32
CCDC85B40	2.028e-131	0.420364	0.139	0.156	5.6488e-127	9	11	CCDC85B
JPT156	2.39183e-131	0.395286	0.152	0.181	6.6622e-127	9	11	JPT1
PPARG8	4.62639e-130	-0.268719	0.017	0.117	1.28863e-125	9	11	PPARG
SIPA141	5.31749e-130	0.341445	0.113	0.157	1.48113e-125	9	11	SIPA1
TMEM14B49	4.72522e-128	0.262833	0.128	0.176	1.31616e-123	9	11	TMEM14B
AES27	5.48124e-128	0.323802	0.115	0.158	1.52674e-123	9	11	AES
SVBP49	5.49916e-127	0.34048	0.123	0.154	1.53173e-122	9	11	SVBP
TCEAL847	1.16996e-126	0.261157	0.122	0.177	3.25879e-122	9	11	TCEAL8
CMTM724	2.60434e-126	0.274726	0.119	0.164	7.25414e-122	9	11	CMTM7
OLFML370	3.7355e-126	0.288485	0.163	0.218	1.04049e-121	9	11	OLFML3
PAK14	5.77571e-125	0.288397	0.106	0.153	1.60877e-120	9	11	PAK1
TOMM2257	5.99298e-125	0.266375	0.112	0.16	1.66929e-120	9	11	TOMM22
PCLO2	8.17525e-125	-0.288408	0.006	0.091	2.27713e-120	9	11	PCLO
NME328	1.41169e-124	0.274306	0.108	0.153	3.93212e-120	9	11	NME3
CLTB36	2.67532e-124	0.267985	0.099	0.144	7.45183e-120	9	11	CLTB
LSM252	6.05141e-124	0.304647	0.114	0.152	1.68556e-119	9	11	LSM2
NUTF254	5.25145e-123	0.251166	0.109	0.159	1.46274e-118	9	11	NUTF2
NUP2149	8.8053e-123	0.327474	0.111	0.151	2.45263e-118	9	11	NUP214
RNASE266	1.84257e-122	0.676669	0.17	0.12	5.13229e-118	9	11	RNASE2
CHP144	9.47952e-122	0.261745	0.104	0.155	2.64043e-117	9	11	CHP1
MSRB241	2.09944e-121	0.372359	0.128	0.152	5.84779e-117	9	11	MSRB2
KHDRBS338	9.47825e-121	0.316803	0.101	0.139	2.64007e-116	9	11	KHDRBS3
C20orf2744	1.14379e-120	0.576159	0.148	0.124	3.18591e-116	9	11	C20orf27
ENPP11	1.26349e-120	-0.262079	0.021	0.116	3.51931e-116	9	11	ENPP1
TXN229	2.778e-120	0.295132	0.11	0.156	7.73784e-116	9	11	TXN2
CHI3L124	3.41142e-120	-0.507513	0.062	0.21	9.50217e-116	9	11	CHI3L1
HPGDS41	1.80073e-119	0.339316	0.133	0.168	5.01574e-115	9	11	HPGDS
H1FX22	5.89853e-119	0.273436	0.112	0.166	1.64298e-114	9	11	H1FX
CH25H63	1.20922e-118	-0.384912	0.059	0.195	3.36816e-114	9	11	CH25H
LSM550	2.33815e-118	0.311788	0.117	0.152	6.5127e-114	9	11	LSM5
P2RY1251	2.9857e-118	0.527669	0.143	0.159	8.31637e-114	9	11	P2RY12
LEPROTL124	3.2176e-118	0.266457	0.101	0.142	8.9623e-114	9	11	LEPROTL1
S100A975	4.45114e-118	1.04814	0.216	0.132	1.23982e-113	9	11	S100A9
FBL37	9.01768e-118	0.314245	0.107	0.14	2.51178e-113	9	11	FBL
PSMB925	1.73945e-117	0.315383	0.125	0.153	4.84505e-113	9	11	PSMB9
CADM17	4.68966e-117	-0.267557	0.015	0.107	1.30626e-112	9	11	CADM1
SERPINE138	1.09672e-116	-0.293928	0.025	0.122	3.05479e-112	9	11	SERPINE1
PDE8A16	2.10176e-116	-0.250977	0.01	0.094	5.85423e-112	9	11	PDE8A
LYZ67	4.76841e-116	0.677493	0.163	0.158	1.32819e-111	9	11	LYZ
TSPAN39	1.34244e-115	0.352004	0.118	0.149	3.73924e-111	9	11	TSPAN3
RASGEF1B3	1.64984e-115	-0.290104	0.019	0.116	4.59546e-111	9	11	RASGEF1B
SCN1B42	2.13723e-115	0.319265	0.101	0.133	5.95304e-111	9	11	SCN1B
H2AFJ9	5.16151e-115	0.257732	0.106	0.149	1.43769e-110	9	11	H2AFJ
ITM2C51	1.45446e-114	0.613354	0.148	0.11	4.05126e-110	9	11	ITM2C
PRDX255	9.98164e-114	0.401009	0.144	0.157	2.78029e-109	9	11	PRDX2
THOC741	1.5814e-112	0.253516	0.102	0.147	4.40483e-108	9	11	THOC7
LSM1038	5.4657e-112	0.299986	0.099	0.13	1.52242e-107	9	11	LSM10
NUDT1430	1.43312e-111	0.372472	0.149	0.168	3.99181e-107	9	11	NUDT14
SURF131	2.20431e-111	0.257743	0.086	0.123	6.13988e-107	9	11	SURF1
ECH147	1.67682e-110	0.329445	0.106	0.135	4.67063e-106	9	11	ECH1
SUSD359	2.9695e-110	0.566126	0.146	0.119	8.27123e-106	9	11	SUSD3
TFRC46	4.57628e-110	-0.263099	0.02	0.115	1.27468e-105	9	11	TFRC
POLE439	8.92642e-110	0.250373	0.084	0.121	2.48636e-105	9	11	POLE4
PTPN72	4.91856e-109	-0.262281	0.012	0.096	1.37002e-104	9	11	PTPN7
RASSF239	2.50392e-108	0.337556	0.099	0.132	6.97442e-104	9	11	RASSF2
TNFAIP8L247	4.75689e-108	0.382774	0.125	0.141	1.32498e-103	9	11	TNFAIP8L2
SERPINF162	5.67247e-108	0.377807	0.152	0.168	1.58001e-103	9	11	SERPINF1
PRDX468	1.02015e-107	0.258659	0.106	0.143	2.84152e-103	9	11	PRDX4
HIST1H4C57	2.60911e-107	0.536359	0.122	0.154	7.26742e-103	9	11	HIST1H4C
CALHM663	4.26261e-107	0.741109	0.152	0.082	1.18731e-102	9	11	CALHM6
MRPL352	1.69731e-106	0.250387	0.089	0.128	4.72768e-102	9	11	MRPL3
CNIH141	5.259e-106	0.276885	0.094	0.13	1.46484e-101	9	11	CNIH1
HNMT15	1.65714e-105	0.319924	0.11	0.14	4.61579e-101	9	11	HNMT
HACD421	3.02039e-105	0.369493	0.122	0.14	8.41299e-101	9	11	HACD4
HLA-DOA12	3.12846e-105	0.282552	0.08	0.115	8.71401e-101	9	11	HLA-DOA
S100A876	8.04444e-105	1.08727	0.214	0.121	2.2407e-100	9	11	S100A8
CLNS1A29	2.66151e-104	0.298337	0.112	0.139	7.41336e-100	9	11	CLNS1A
TXNDC1246	6.81459e-104	0.251449	0.101	0.142	1.89813e-99	9	11	TXNDC12
SERPING130	1.53739e-103	0.264366	0.085	0.119	4.28225e-99	9	11	SERPING1
CLEC9A51	7.87493e-103	0.61998	0.126	0.087	2.19348e-98	9	11	CLEC9A
MZT2A38	8.81237e-102	0.321117	0.102	0.127	2.4546e-97	9	11	MZT2A
CARD1652	1.53233e-101	0.338398	0.12	0.145	4.26816e-97	9	11	CARD16
PMVK30	1.11099e-99	0.261178	0.092	0.128	3.09456e-95	9	11	PMVK
PLTP52	1.15514e-99	0.478586	0.124	0.133	3.21752e-95	9	11	PLTP
OLFM28	3.45623e-99	-0.279427	0.004	0.074	9.62698e-95	9	11	OLFM2
TNFSF13B11	3.62677e-98	0.29293	0.104	0.138	1.0102e-93	9	11	TNFSF13B
NCF115	3.81832e-98	0.412481	0.122	0.134	1.06356e-93	9	11	NCF1
NUDT171	2.14316e-97	0.310269	0.099	0.123	5.96956e-93	9	11	NUDT1
FAM212A34	1.24136e-96	0.271753	0.082	0.111	3.45769e-92	9	11	FAM212A
H1F010	1.73291e-96	0.255202	0.105	0.15	4.82686e-92	9	11	H1F0
CSGALNACT135	4.30506e-96	0.2604	0.076	0.111	1.19913e-91	9	11	CSGALNACT1
CAMLG27	1.03193e-94	0.261624	0.087	0.124	2.87435e-90	9	11	CAMLG
BX284668.547	1.05798e-94	0.298681	0.105	0.131	2.9469e-90	9	11	BX284668.5
ETFB44	1.08228e-94	0.273368	0.112	0.143	3.01458e-90	9	11	ETFB
AOAH25	7.90402e-94	0.395608	0.101	0.106	2.20159e-89	9	11	AOAH
TMEM17334	4.26951e-91	0.382088	0.102	0.105	1.18923e-86	9	11	TMEM173
IGSF2137	8.21329e-91	0.544239	0.134	0.104	2.28773e-86	9	11	IGSF21
SNRPN35	2.06868e-89	0.292026	0.1	0.124	5.76211e-85	9	11	SNRPN
IGBP141	2.28355e-88	0.327122	0.096	0.115	6.36061e-84	9	11	IGBP1
SESN351	6.21899e-88	0.411629	0.084	0.095	1.73224e-83	9	11	SESN3
NDRG214	1.48024e-85	0.424341	0.103	0.1	4.12306e-81	9	11	NDRG2
CHPT13	1.27477e-84	0.29344	0.087	0.108	3.55075e-80	9	11	CHPT1
STMN151	1.7116e-84	0.629351	0.118	0.104	4.76748e-80	9	11	STMN1
PLAC836	1.51939e-83	0.964343	0.118	0.023	4.23212e-79	9	11	PLAC8
NME431	1.02244e-82	0.280788	0.089	0.107	2.8479e-78	9	11	NME4
IL1619	1.13462e-82	0.259421	0.075	0.098	3.16036e-78	9	11	IL16
PSMB1037	7.84494e-82	0.27473	0.084	0.1	2.18513e-77	9	11	PSMB10
RARRES354	1.1574e-81	0.553528	0.117	0.075	3.22383e-77	9	11	RARRES3
AP003481.152	1.54082e-80	0.572388	0.123	0.09	4.2918e-76	9	11	AP003481.1
CCL340	1.98839e-80	-0.733641	0.024	0.117	5.53846e-76	9	11	CCL3
ADI140	7.14527e-80	0.360872	0.1	0.101	1.99024e-75	9	11	ADI1
HLA-DQA255	7.32879e-76	0.42495	0.095	0.084	2.04136e-71	9	11	HLA-DQA2
SALL141	9.74995e-76	0.310492	0.064	0.082	2.71575e-71	9	11	SALL1
MRPL4029	1.36564e-75	0.286894	0.073	0.086	3.80387e-71	9	11	MRPL40
VAMP534	3.52959e-74	0.374819	0.081	0.077	9.83132e-70	9	11	VAMP5
GSTM338	3.54772e-74	0.472639	0.116	0.098	9.88183e-70	9	11	GSTM3
RGS1815	7.79401e-74	0.415618	0.088	0.083	2.17094e-69	9	11	RGS18
AKR7A227	1.25025e-72	0.278323	0.065	0.078	3.48245e-68	9	11	AKR7A2
SELENOP65	2.49903e-72	0.669286	0.108	0.082	6.96081e-68	9	11	SELENOP
CHCHD523	2.10002e-68	0.251192	0.067	0.082	5.8494e-64	9	11	CHCHD5
ALDH9A17	2.61376e-67	0.317905	0.073	0.081	7.28037e-63	9	11	ALDH9A1
GIMAP137	9.62547e-67	0.50375	0.102	0.07	2.68108e-62	9	11	GIMAP1
EBPL38	2.21005e-65	0.275882	0.069	0.078	6.15588e-61	9	11	EBPL
CSTA41	2.99252e-63	0.450783	0.086	0.07	8.33536e-59	9	11	CSTA
GSTM44	4.91774e-63	0.289949	0.074	0.079	1.36979e-58	9	11	GSTM4
EPB41L4A-AS121	1.2671e-62	0.271822	0.059	0.069	3.52937e-58	9	11	EPB41L4A-AS1
GIMAP27	1.26224e-61	0.264765	0.069	0.08	3.51585e-57	9	11	GIMAP2
SLC40A113	2.7889e-61	0.317113	0.066	0.073	7.7682e-57	9	11	SLC40A1
EMB22	3.46523e-61	0.330607	0.081	0.088	9.65204e-57	9	11	EMB
TIMM922	2.29396e-60	0.259985	0.065	0.074	6.38961e-56	9	11	TIMM9
ACY332	1.68784e-58	0.509206	0.079	0.047	4.7013e-54	9	11	ACY3
SEMA4D60	3.33946e-57	0.306062	0.066	0.071	9.30174e-53	9	11	SEMA4D
S100B38	1.77583e-56	0.533335	0.09	0.05	4.9464e-52	9	11	S100B
CKS1B25	6.44975e-55	0.311688	0.062	0.063	1.79651e-50	9	11	CKS1B
GIMAP736	5.53498e-53	0.434273	0.072	0.049	1.54171e-48	9	11	GIMAP7
RNF141	5.79773e-53	0.262735	0.057	0.065	1.6149e-48	9	11	RNF141
CXCL1233	7.3705e-53	0.382224	0.086	0.077	2.05298e-48	9	11	CXCL12
HSPA672	4.29601e-50	0.357285	0.067	0.109	1.19661e-45	9	11	HSPA6
GNLY43	8.99765e-50	0.351679	0.091	0.093	2.5062e-45	9	11	GNLY
CKB25	9.49479e-49	0.296245	0.075	0.077	2.64468e-44	9	11	CKB
LYVE147	2.43235e-48	0.50389	0.082	0.061	6.77506e-44	9	11	LYVE1
HIST1H1C41	2.92106e-48	0.31096	0.068	0.071	8.13632e-44	9	11	HIST1H1C
SLC12A526	4.70171e-48	0.307272	0.062	0.056	1.30961e-43	9	11	SLC12A5
MRC151	1.64522e-46	0.421516	0.072	0.06	4.58258e-42	9	11	MRC1
AP000439.326	2.14993e-46	0.327948	0.073	0.063	5.98842e-42	9	11	AP000439.3
QPRT9	3.69646e-46	0.258223	0.056	0.057	1.02961e-41	9	11	QPRT
TNFSF1028	6.66484e-41	0.267598	0.067	0.065	1.85643e-36	9	11	TNFSF10
CD9355	1.30983e-39	0.342233	0.053	0.042	3.6484e-35	9	11	CD93
RNASE147	2.70816e-39	0.432296	0.077	0.088	7.54331e-35	9	11	RNASE1
AC011139.150	1.67852e-36	0.539156	0.063	0.02	4.67534e-32	9	11	AC011139.1
AP005530.145	3.66221e-36	0.354452	0.07	0.054	1.02007e-31	9	11	AP005530.1
SELL5	3.50796e-33	0.343102	0.056	0.033	9.77108e-29	9	11	SELL
CCL432	1.68526e-32	-0.804069	0.019	0.069	4.69411e-28	9	11	CCL4
F13A126	5.1483e-32	0.527524	0.06	0.022	1.43401e-27	9	11	F13A1
APOE81	0	1.6172	0.961	0.597	0	9	12	APOE
CD7482	0	1.34778	0.98	0.638	0	9	12	CD74
FTL94	0	1.11035	0.993	0.921	0	9	12	FTL
B2M85	0	0.826209	0.983	0.665	0	9	12	B2M
H2AFZ71	0	-1.60476	0.27	0.845	0	9	12	H2AFZ
TUBB66	0	-1.60485	0.32	0.882	0	9	12	TUBB
HMGN257	0	-1.81539	0.216	0.844	0	9	12	HMGN2
STMN152	0	-2.01029	0.118	0.768	0	9	12	STMN1
MARCKSL18	0	-2.63022	0.003	0.399	0	9	12	MARCKSL1
MDK8	0	-2.79179	0.004	0.374	0	9	12	MDK
TYROBP85	1.8818385851747e-316	1.41099	0.864	0.464	5.2416731951456e-312	9	12	TYROBP
HLA-DRA90	6.16556e-307	1.45297	0.924	0.533	1.71735e-302	9	12	HLA-DRA
TUBB2B8	1.12731e-306	-2.40129	0.003	0.327	3.14002e-302	9	12	TUBB2B
MKI678	5.59663e-300	-1.62069	0.014	0.402	1.55888e-295	9	12	MKI67
CENPF8	2.22237e-294	-1.71717	0.018	0.42	6.19018e-290	9	12	CENPF
PTTG18	7.65528e-293	-1.63342	0.023	0.44	2.1323e-288	9	12	PTTG1
TOP2A8	2.59541e-291	-1.58886	0.017	0.407	7.22925e-287	9	12	TOP2A
UBE2C8	3.01341e-280	-1.71447	0.013	0.381	8.39355e-276	9	12	UBE2C
C1QB88	3.77811e-276	1.0873	0.946	0.519	1.05235e-271	9	12	C1QB
FCER1G85	1.28153e-275	1.42092	0.788	0.446	3.56957e-271	9	12	FCER1G
BIRC58	5.59711e-269	-1.23584	0.015	0.372	1.55902e-264	9	12	BIRC5
HLA-DPA184	1.464e-268	1.49022	0.848	0.475	4.07783e-264	9	12	HLA-DPA1
PCLAF8	5.25004e-263	-1.45406	0.023	0.408	1.46235e-258	9	12	PCLAF
NUSAP18	5.17244e-261	-1.42286	0.017	0.379	1.44073e-256	9	12	NUSAP1
HIST1H4C58	1.19806e-256	-1.8204	0.122	0.616	3.33707e-252	9	12	HIST1H4C
ITM2B76	1.27689e-256	1.21621	0.893	0.594	3.55666e-252	9	12	ITM2B
C1QA90	1.84277e-252	1.26434	0.904	0.495	5.13286e-248	9	12	C1QA
TTYH18	1.38215e-248	-1.88868	0.001	0.254	3.84983e-244	9	12	TTYH1
RNASET251	3.996e-246	1.34177	0.81	0.5	1.11305e-241	9	12	RNASET2
PRC18	3.56669e-237	-1.07103	0.013	0.327	9.93465e-233	9	12	PRC1
C1QC92	1.40126e-235	1.09551	0.915	0.483	3.90307e-231	9	12	C1QC
TYMS8	1.96653e-234	-1.276	0.016	0.344	5.47757e-230	9	12	TYMS
HLA-DPB188	1.14629e-233	1.43735	0.737	0.452	3.19288e-229	9	12	HLA-DPB1
CKS1B26	2.06256e-232	-1.34976	0.062	0.499	5.74506e-228	9	12	CKS1B
AURKB8	2.03889e-230	-1.13802	0.005	0.28	5.67912e-226	9	12	AURKB
TUBA1A23	2.24476e-225	-2.12634	0.157	0.592	6.25256e-221	9	12	TUBA1A
ASPM8	1.46099e-224	-1.17534	0.005	0.272	4.06943e-220	9	12	ASPM
SMC410	7.20207e-224	-1.22882	0.032	0.395	2.00606e-219	9	12	SMC4
TPX28	1.16114e-222	-1.00384	0.009	0.296	3.23423e-218	9	12	TPX2
GPX182	3.4913e-222	1.05412	0.874	0.644	9.72467e-218	9	12	GPX1
CDKN38	1.02239e-218	-1.07304	0.011	0.302	2.84777e-214	9	12	CDKN3
GTSE18	1.60304e-217	-0.892689	0.006	0.267	4.4651e-213	9	12	GTSE1
HMGB252	1.13643e-216	-1.57164	0.112	0.574	3.16542e-212	9	12	HMGB2
APOC190	9.05811e-214	1.56645	0.773	0.461	2.52305e-209	9	12	APOC1
TUBB4B12	6.3502e-210	-1.38219	0.055	0.456	1.76878e-205	9	12	TUBB4B
MALAT171	7.8309e-210	-0.942671	0.715	0.992	2.18122e-205	9	12	MALAT1
UBE2S8	4.12602e-208	-1.31201	0.031	0.379	1.14926e-203	9	12	UBE2S
TREM279	1.3998e-206	1.44604	0.565	0.32	3.89899e-202	9	12	TREM2
FCGR3A73	1.24309e-205	1.44273	0.62	0.351	3.46249e-201	9	12	FCGR3A
TMSB15A8	3.0625e-205	-1.44392	0.001	0.217	8.53029e-201	9	12	TMSB15A
HMMR8	1.20719e-202	-1.04295	0.011	0.283	3.36252e-198	9	12	HMMR
CST389	2.40653e-202	1.07102	0.868	0.637	6.70315e-198	9	12	CST3
CKS226	1.18727e-200	-1.22967	0.043	0.407	3.30701e-196	9	12	CKS2
HMGB38	2.64097e-199	-1.14297	0.007	0.265	7.35616e-195	9	12	HMGB3
MAP1B8	1.62487e-197	-1.87262	0.006	0.252	4.5259e-193	9	12	MAP1B
BEX310	3.57868e-195	-1.78453	0.045	0.387	9.96805e-191	9	12	BEX3
H2AFX8	3.835e-192	-0.948555	0.031	0.345	1.0682e-187	9	12	H2AFX
VIM63	2.1916e-191	-2.07998	0.099	0.475	6.10448e-187	9	12	VIM
FUS70	2.75876e-191	-1.09481	0.116	0.556	7.68424e-187	9	12	FUS
SPP186	1.00627e-187	1.74064	0.867	0.511	2.80286e-183	9	12	SPP1
CENPV8	2.11071e-187	-1.57757	0.005	0.23	5.87918e-183	9	12	CENPV
CD6885	1.99024e-184	1.2223	0.489	0.305	5.5436e-180	9	12	CD68
HCST80	4.04379e-183	1.45093	0.474	0.245	1.12636e-178	9	12	HCST
BHLHE4151	4.05357e-183	1.4224	0.582	0.347	1.12908e-178	9	12	BHLHE41
CD8173	1.3679e-182	1.38702	0.608	0.364	3.81015e-178	9	12	CD81
CDK112	2.17032e-182	-1.05898	0.014	0.279	6.04522e-178	9	12	CDK1
PNISR74	2.69243e-181	-0.681543	0.154	0.541	7.4995e-177	9	12	PNISR
CDC208	3.16111e-179	-1.02417	0.005	0.23	8.80496e-175	9	12	CDC20
CD248	4.10248e-179	-1.44143	0.001	0.191	1.14271e-174	9	12	CD24
HMGB146	1.61288e-177	-0.894348	0.583	0.876	4.49253e-173	9	12	HMGB1
CKB26	1.68099e-177	-1.87134	0.075	0.415	4.68224e-173	9	12	CKB
SGO28	5.47451e-177	-0.821508	0.013	0.263	1.52487e-172	9	12	SGO2
CARHSP18	1.54967e-175	-1.10605	0.028	0.326	4.31645e-171	9	12	CARHSP1
CCNB18	4.93912e-171	-1.03918	0.009	0.242	1.37574e-166	9	12	CCNB1
ARHGAP11B8	1.03397e-170	-0.67359	0.003	0.196	2.88001e-166	9	12	ARHGAP11B
CKAP2L8	7.99397e-169	-0.691691	0.004	0.21	2.22664e-164	9	12	CKAP2L
CDCA38	1.07104e-168	-0.78732	0.005	0.218	2.98328e-164	9	12	CDCA3
KNL18	6.6439e-168	-0.773852	0.006	0.221	1.85059e-163	9	12	KNL1
HLA-DRB189	2.83646e-167	1.17678	0.791	0.482	7.90067e-163	9	12	HLA-DRB1
POLR2J373	7.71826e-167	-0.730653	0.051	0.339	2.14984e-162	9	12	POLR2J3
VSIG483	8.64683e-167	1.31317	0.496	0.305	2.40849e-162	9	12	VSIG4
KIFC18	6.81824e-166	-0.740516	0.005	0.21	1.89915e-161	9	12	KIFC1
RRM28	1.97769e-165	-0.999223	0.01	0.243	5.50866e-161	9	12	RRM2
PTN8	2.61476e-164	-1.58223	0.001	0.181	7.28314e-160	9	12	PTN
LST168	8.29245e-163	1.09085	0.505	0.348	2.30978e-158	9	12	LST1
EZH28	1.39561e-162	-0.983185	0.008	0.23	3.88733e-158	9	12	EZH2
FDPS8	2.34254e-161	-1.28798	0.059	0.403	6.52491e-157	9	12	FDPS
ASAH156	1.80017e-160	1.12739	0.452	0.322	5.01419e-156	9	12	ASAH1
TROAP8	4.65366e-157	-0.644845	0.003	0.19	1.29623e-152	9	12	TROAP
HES48	7.10107e-157	-1.37285	0.002	0.174	1.97793e-152	9	12	HES4
DTYMK8	3.0533e-155	-0.899121	0.041	0.331	8.50467e-151	9	12	DTYMK
CD3764	5.36263e-154	1.16342	0.403	0.255	1.49371e-149	9	12	CD37
CCNA28	8.29694e-154	-0.774419	0.007	0.21	2.31103e-149	9	12	CCNA2
H2AFV28	1.57578e-153	-0.952315	0.14	0.547	4.38919e-149	9	12	H2AFV
CEP558	4.96074e-153	-0.630538	0.01	0.217	1.38177e-148	9	12	CEP55
S100A1192	7.23839e-153	1.01083	0.786	0.501	2.01618e-148	9	12	S100A11
HLA-DQB181	1.31616e-152	1.032	0.462	0.348	3.66604e-148	9	12	HLA-DQB1
LAPTM548	3.85844e-152	0.972859	0.758	0.487	1.07473e-147	9	12	LAPTM5
APOLD18	4.41708e-152	-0.687877	0.005	0.192	1.23033e-147	9	12	APOLD1
CKAP28	4.11359e-151	-0.848337	0.029	0.291	1.1458e-146	9	12	CKAP2
C21orf588	2.48396e-150	-0.681342	0.004	0.186	6.91883e-146	9	12	C21orf58
NUF28	3.25297e-150	-0.634895	0.007	0.203	9.06083e-146	9	12	NUF2
PPDPF61	9.76708e-150	-1.28699	0.13	0.526	2.72052e-145	9	12	PPDPF
ANLN8	3.15071e-149	-0.626547	0.004	0.187	8.77598e-145	9	12	ANLN
ACAT28	1.42599e-148	-1.42186	0.031	0.308	3.97195e-144	9	12	ACAT2
FCGRT73	2.04804e-148	1.14202	0.457	0.29	5.70462e-144	9	12	FCGRT
IGFBP28	7.5449e-148	-1.16044	0	0.15	2.10156e-143	9	12	IGFBP2
CENPW8	4.11736e-147	-0.909389	0.021	0.265	1.14685e-142	9	12	CENPW
NCAPG9	1.32718e-146	-0.610866	0.006	0.195	3.69672e-142	9	12	NCAPG
CYBA89	4.98444e-146	0.905659	0.847	0.569	1.38837e-141	9	12	CYBA
GGH8	4.9992e-145	-0.775581	0.01	0.217	1.39248e-140	9	12	GGH
LPCAT229	8.30477e-143	0.872849	0.318	0.297	2.31321e-138	9	12	LPCAT2
ZWINT8	1.18864e-142	-0.787242	0.015	0.239	3.31083e-138	9	12	ZWINT
SORL173	2.25175e-142	1.13649	0.443	0.346	6.27202e-138	9	12	SORL1
HNRNPA170	2.88429e-142	-0.934582	0.533	0.883	8.03391e-138	9	12	HNRNPA1
CCNB28	4.63804e-142	-0.866597	0.008	0.205	1.29188e-137	9	12	CCNB2
SNRPE67	5.02899e-142	-1.22903	0.136	0.526	1.40077e-137	9	12	SNRPE
H3F3A76	1.44465e-141	-0.787523	0.647	0.943	4.02392e-137	9	12	H3F3A
ID324	1.13595e-140	-1.38094	0.009	0.214	3.16407e-136	9	12	ID3
HINT181	2.6111e-140	-1.11345	0.32	0.747	7.27296e-136	9	12	HINT1
CRNDE8	3.10975e-140	-0.909526	0.005	0.184	8.66191e-136	9	12	CRNDE
CSF1R61	3.78429e-140	0.9703	0.504	0.418	1.05408e-135	9	12	CSF1R
CENPA8	5.5841e-140	-0.690104	0.004	0.183	1.55539e-135	9	12	CENPA
CCDC1811	1.07602e-139	-0.636601	0.013	0.214	2.99716e-135	9	12	CCDC18
RAD51AP18	1.40291e-139	-0.693648	0.01	0.208	3.90766e-135	9	12	RAD51AP1
MAD2L18	9.92436e-139	-0.858258	0.011	0.218	2.76433e-134	9	12	MAD2L1
CENPU8	1.55345e-138	-0.746957	0.01	0.212	4.32698e-134	9	12	CENPU
SERPINA175	5.57274e-138	0.889925	0.343	0.294	1.55223e-133	9	12	SERPINA1
UCHL18	7.40212e-138	-1.24358	0.002	0.16	2.06179e-133	9	12	UCHL1
TMEM106C8	5.36706e-137	-0.81651	0.031	0.279	1.49494e-132	9	12	TMEM106C
CALM353	8.71502e-137	-0.787048	0.162	0.541	2.42748e-132	9	12	CALM3
TACC38	1.00697e-136	-0.662969	0.013	0.217	2.80483e-132	9	12	TACC3
BEX18	1.3925e-136	-1.24596	0.002	0.162	3.87867e-132	9	12	BEX1
A2M65	1.54648e-136	1.10774	0.55	0.401	4.30756e-132	9	12	A2M
PBK8	2.36843e-136	-0.605112	0.007	0.19	6.59702e-132	9	12	PBK
SGO18	3.11562e-136	-0.595879	0.003	0.163	8.67823e-132	9	12	SGO1
SOX118	5.2403e-136	-1.17944	0	0.136	1.45963e-131	9	12	SOX11
LUC7L374	1.09248e-135	-0.539603	0.131	0.436	3.043e-131	9	12	LUC7L3
CLSPN8	1.64467e-135	-0.813296	0.014	0.223	4.58106e-131	9	12	CLSPN
FADS18	2.27308e-135	-0.980251	0.035	0.295	6.33144e-131	9	12	FADS1
KPNA212	2.68928e-135	-1.23603	0.065	0.379	7.49072e-131	9	12	KPNA2
CXCL1636	9.96094e-135	1.30261	0.329	0.156	2.77452e-130	9	12	CXCL16
SFPQ64	5.4337e-134	-0.695676	0.135	0.468	1.5135e-129	9	12	SFPQ
TMEM176B84	8.73264e-134	1.01101	0.398	0.279	2.43239e-129	9	12	TMEM176B
SKA28	1.25009e-133	-0.728879	0.045	0.301	3.482e-129	9	12	SKA2
JPT157	2.42977e-133	-0.948911	0.152	0.532	6.76788e-129	9	12	JPT1
CCDC348	5.90063e-133	-0.813263	0.014	0.222	1.64356e-128	9	12	CCDC34
CENPE8	1.32612e-132	-0.71722	0.007	0.187	3.69378e-128	9	12	CENPE
NKTR75	2.64103e-132	-0.384055	0.07	0.295	7.35631e-128	9	12	NKTR
RANBP157	3.59782e-132	-1.08161	0.142	0.52	1.00214e-127	9	12	RANBP1
CRABP28	1.0844e-131	-1.10641	0	0.135	3.02048e-127	9	12	CRABP2
RAN71	2.05656e-131	-1.01501	0.267	0.687	5.72833e-127	9	12	RAN
PFN28	4.46096e-131	-1.16821	0.004	0.168	1.24256e-126	9	12	PFN2
NME432	5.50825e-131	-1.19441	0.089	0.424	1.53427e-126	9	12	NME4
PTMS56	5.6098e-131	-1.0801	0.168	0.558	1.56255e-126	9	12	PTMS
KIF228	1.07335e-130	-0.579771	0.025	0.234	2.98971e-126	9	12	KIF22
CENPK8	8.69277e-130	-0.624044	0.01	0.196	2.42128e-125	9	12	CENPK
ITGB256	1.34074e-129	0.915712	0.496	0.39	3.7345e-125	9	12	ITGB2
LINC0096962	1.87384e-129	-0.385109	0.03	0.217	5.21939e-125	9	12	LINC00969
NSD219	2.29519e-129	-0.636348	0.013	0.203	6.39302e-125	9	12	NSD2
LSM450	2.5023e-129	-0.860092	0.162	0.536	6.9699e-125	9	12	LSM4
SOX28	4.84424e-128	-1.0014	0	0.126	1.34932e-123	9	12	SOX2
TRA2B78	5.43355e-128	-0.558817	0.097	0.371	1.51346e-123	9	12	TRA2B
CTSD56	8.24098e-128	1.2169	0.411	0.248	2.29544e-123	9	12	CTSD
FCGR2A64	2.6278e-127	0.887711	0.335	0.279	7.31947e-123	9	12	FCGR2A
NASP53	3.71711e-127	-0.826561	0.086	0.394	1.03536e-122	9	12	NASP
SNRPD154	8.32451e-127	-0.964214	0.135	0.494	2.31871e-122	9	12	SNRPD1
C1orf16254	8.67196e-127	0.991694	0.354	0.255	2.41549e-122	9	12	C1orf162
CTSS62	1.04984e-126	0.925945	0.483	0.357	2.92424e-122	9	12	CTSS
KCTD1266	1.06101e-126	1.12765	0.404	0.311	2.95535e-122	9	12	KCTD12
CAPG77	1.29581e-126	0.906099	0.386	0.311	3.60935e-122	9	12	CAPG
IGDCC38	1.33234e-126	-1.05367	0	0.125	3.71111e-122	9	12	IGDCC3
BIN158	2.58181e-126	1.14558	0.466	0.316	7.19137e-122	9	12	BIN1
CBX537	3.33414e-126	-0.745333	0.066	0.342	9.28692e-122	9	12	CBX5
FAM133B68	5.81868e-126	-0.410393	0.101	0.346	1.62074e-121	9	12	FAM133B
SRSF322	1.20135e-125	-0.769063	0.224	0.615	3.34623e-121	9	12	SRSF3
HNRNPDL58	1.33698e-125	-0.843688	0.228	0.623	3.72402e-121	9	12	HNRNPDL
SCIN25	2.10178e-125	0.935039	0.353	0.286	5.85429e-121	9	12	SCIN
LMNB18	2.42494e-125	-0.651245	0.03	0.252	6.75442e-121	9	12	LMNB1
HJURP8	2.56572e-125	-0.517031	0.003	0.158	7.14654e-121	9	12	HJURP
CENPM8	1.94764e-124	-0.685636	0.013	0.206	5.42495e-120	9	12	CENPM
HIST1H2BH16	3.03035e-124	-0.791989	0.008	0.185	8.44074e-120	9	12	HIST1H2BH
SMC28	3.19978e-124	-0.569322	0.054	0.292	8.91268e-120	9	12	SMC2
GSN29	4.23825e-124	0.946519	0.415	0.326	1.18052e-119	9	12	GSN
SOX439	6.12172e-124	-1.34053	0.038	0.296	1.70514e-119	9	12	SOX4
NDC808	6.15262e-124	-0.589959	0.005	0.165	1.71375e-119	9	12	NDC80
AIF192	1.97362e-123	0.871004	0.819	0.484	5.49732e-119	9	12	AIF1
SH3BGRL76	8.15002e-123	0.708519	0.433	0.389	2.27011e-118	9	12	SH3BGRL
LY8673	1.16219e-122	1.03956	0.431	0.283	3.23718e-118	9	12	LY86
ORC68	1.59304e-122	-0.589021	0.007	0.177	4.43724e-118	9	12	ORC6
RBMX40	2.09756e-122	-0.601934	0.164	0.489	5.84255e-118	9	12	RBMX
GAPDH85	2.41404e-122	-0.724769	0.815	0.977	6.72406e-118	9	12	GAPDH
TMIGD355	3.16601e-122	0.852222	0.353	0.311	8.8186e-118	9	12	TMIGD3
LSM551	3.75177e-122	-0.623109	0.117	0.412	1.04502e-117	9	12	LSM5
HCLS126	4.18689e-122	0.963296	0.343	0.249	1.16622e-117	9	12	HCLS1
CEBPD56	2.10377e-121	1.33294	0.47	0.266	5.85983e-117	9	12	CEBPD
ANP32E8	8.05319e-121	-0.590213	0.076	0.337	2.24314e-116	9	12	ANP32E
KIF118	1.114e-120	-0.530501	0.007	0.171	3.10294e-116	9	12	KIF11
HMGN344	1.21142e-120	-0.727981	0.186	0.542	3.37429e-116	9	12	HMGN3
SRSF1036	1.76734e-120	-0.731652	0.095	0.39	4.92275e-116	9	12	SRSF10
NINJ157	1.77359e-120	0.814899	0.359	0.309	4.94017e-116	9	12	NINJ1
PCM161	3.4682e-120	-0.320152	0.112	0.347	9.66033e-116	9	12	PCM1
FAM111A50	4.60053e-120	-0.720494	0.036	0.266	1.28143e-115	9	12	FAM111A
SUGP267	1.00931e-119	-0.468189	0.029	0.22	2.81134e-115	9	12	SUGP2
TMPO19	1.09661e-119	-0.597297	0.083	0.351	3.0545e-115	9	12	TMPO
CTSZ32	2.10696e-119	0.8788	0.42	0.345	5.86872e-115	9	12	CTSZ
RPA330	2.24357e-119	-0.77104	0.062	0.323	6.24925e-115	9	12	RPA3
VAMP884	2.46573e-119	0.730749	0.427	0.377	6.86804e-115	9	12	VAMP8
CDKN2C11	5.23e-119	-0.54048	0.015	0.199	1.45677e-114	9	12	CDKN2C
RGS1074	7.52745e-119	0.890968	0.56	0.427	2.09669e-114	9	12	RGS10
PLK18	1.58941e-118	-0.635093	0.003	0.148	4.42713e-114	9	12	PLK1
KIF2C8	1.78487e-118	-0.425809	0.004	0.15	4.97158e-114	9	12	KIF2C
ANXA569	2.58382e-118	0.785692	0.375	0.329	7.19696e-114	9	12	ANXA5
DHFR8	5.63688e-118	-0.835854	0.015	0.21	1.5701e-113	9	12	DHFR
FPR175	1.6801e-117	0.865864	0.28	0.242	4.67974e-113	9	12	FPR1
DLGAP58	1.93679e-117	-0.548528	0.005	0.161	5.39474e-113	9	12	DLGAP5
PABPN164	3.02637e-117	-0.544658	0.074	0.314	8.42966e-113	9	12	PABPN1
PTMA86	3.27773e-117	-0.565516	0.883	0.988	9.12979e-113	9	12	PTMA
HNRNPH153	4.44746e-117	-0.497333	0.153	0.443	1.2388e-112	9	12	HNRNPH1
SPC258	4.75686e-117	-0.604451	0.006	0.163	1.32498e-112	9	12	SPC25
CDCA88	4.89499e-117	-0.557183	0.006	0.163	1.36345e-112	9	12	CDCA8
CORO1A47	7.39801e-117	0.736375	0.397	0.363	2.06064e-112	9	12	CORO1A
KIF20B17	9.92061e-117	-0.604853	0.036	0.248	2.76329e-112	9	12	KIF20B
KMT2E57	1.15356e-116	-0.340257	0.098	0.319	3.21313e-112	9	12	KMT2E
RACGAP18	1.25192e-116	-0.488607	0.005	0.158	3.48709e-112	9	12	RACGAP1
HMGN133	4.25701e-116	-0.780663	0.326	0.729	1.18575e-111	9	12	HMGN1
HP1BP373	7.08594e-116	-0.769422	0.121	0.44	1.97372e-111	9	12	HP1BP3
ZNF20766	8.85544e-116	-0.371382	0.094	0.321	2.46659e-111	9	12	ZNF207
TK18	9.51283e-116	-0.724418	0.017	0.212	2.6497e-111	9	12	TK1
CRABP18	1.2854e-115	-1.4877	0.001	0.13	3.58034e-111	9	12	CRABP1
IL6ST72	1.52015e-115	0.760102	0.268	0.283	4.23424e-111	9	12	IL6ST
PLXDC259	1.88306e-115	0.847601	0.341	0.305	5.24509e-111	9	12	PLXDC2
PPIG30	2.26436e-115	-0.473807	0.133	0.408	6.30715e-111	9	12	PPIG
ATAD28	4.70194e-115	-0.642858	0.016	0.199	1.30968e-110	9	12	ATAD2
KHDRBS111	5.32289e-115	-0.799183	0.088	0.376	1.48264e-110	9	12	KHDRBS1
BUB1B8	5.35122e-115	-0.545433	0.005	0.16	1.49053e-110	9	12	BUB1B
SRSF729	6.30364e-115	-0.584823	0.166	0.482	1.75582e-110	9	12	SRSF7
ATAD58	9.02158e-115	-0.659812	0.01	0.179	2.51287e-110	9	12	ATAD5
HMGA117	1.40087e-114	-1.37474	0.077	0.366	3.90197e-110	9	12	HMGA1
DHRS770	1.46484e-114	0.706864	0.284	0.266	4.08016e-110	9	12	DHRS7
HELLS8	1.4733e-114	-0.89178	0.017	0.215	4.10372e-110	9	12	HELLS
ARHGAP11A8	8.03503e-114	-0.53786	0.005	0.156	2.23808e-109	9	12	ARHGAP11A
TECR54	5.29849e-113	-0.488104	0.12	0.387	1.47584e-108	9	12	TECR
CEP15217	8.88407e-113	-0.503973	0.009	0.161	2.47457e-108	9	12	CEP152
MZT2B75	1.26148e-112	-0.667268	0.28	0.661	3.51373e-108	9	12	MZT2B
AURKA8	1.29868e-112	-0.606955	0.008	0.171	3.61734e-108	9	12	AURKA
HLA-DMA82	2.0179e-112	0.849763	0.489	0.366	5.62066e-108	9	12	HLA-DMA
CCDC1448	2.15873e-112	-0.469628	0.017	0.183	6.01294e-108	9	12	CCDC14
DDX39A8	2.32076e-112	-0.449686	0.064	0.276	6.46425e-108	9	12	DDX39A
HLA-DMB53	5.68548e-112	0.830917	0.354	0.285	1.58363e-107	9	12	HLA-DMB
RNF13057	6.37503e-112	0.614426	0.314	0.331	1.7757e-107	9	12	RNF130
SF155	6.87075e-112	-0.497675	0.099	0.342	1.91378e-107	9	12	SF1
RBM2578	1.04972e-111	-0.545283	0.112	0.379	2.92389e-107	9	12	RBM25
TOMM788	1.59824e-111	0.537301	0.549	0.555	4.45174e-107	9	12	TOMM7
HLA-DQA177	1.62465e-111	1.17104	0.345	0.199	4.52529e-107	9	12	HLA-DQA1
FXYD68	1.86978e-111	-1.00341	0.002	0.135	5.20809e-107	9	12	FXYD6
GPSM28	3.03853e-111	-0.46469	0.007	0.158	8.46352e-107	9	12	GPSM2
C3AR161	4.39768e-111	0.811182	0.298	0.257	1.22493e-106	9	12	C3AR1
CD16456	4.43258e-111	0.560394	0.275	0.313	1.23465e-106	9	12	CD164
CD5357	9.84106e-111	0.680484	0.394	0.37	2.74113e-106	9	12	CD53
CENPN8	1.08719e-110	-0.604029	0.009	0.172	3.02826e-106	9	12	CENPN
GPR3469	1.18641e-110	0.960157	0.437	0.319	3.30462e-106	9	12	GPR34
PIMREG8	1.63147e-110	-0.593335	0.003	0.143	4.5443e-106	9	12	PIMREG
CTSH58	2.88797e-110	0.700144	0.332	0.317	8.04416e-106	9	12	CTSH
APMAP49	7.24563e-110	0.506517	0.292	0.344	2.0182e-105	9	12	APMAP
MXD38	9.56073e-110	-0.53055	0.006	0.154	2.66305e-105	9	12	MXD3
TSPO85	1.12094e-109	0.808414	0.54	0.413	3.12227e-105	9	12	TSPO
ARGLU174	1.40906e-109	-0.395396	0.114	0.346	3.92479e-105	9	12	ARGLU1
CSRP28	1.82647e-109	-1.01001	0	0.113	5.08744e-105	9	12	CSRP2
SLCO2B172	7.39836e-109	0.926084	0.287	0.227	2.06074e-104	9	12	SLCO2B1
CNPY362	8.88801e-109	0.721537	0.4	0.356	2.47567e-104	9	12	CNPY3
PGP35	1.11696e-108	-0.64457	0.046	0.27	3.11119e-104	9	12	PGP
CYFIP149	1.50744e-108	0.73873	0.316	0.32	4.19882e-104	9	12	CYFIP1
SRSF215	2.03559e-108	-0.53065	0.15	0.436	5.66994e-104	9	12	SRSF2
ATP6V0E180	2.62009e-108	0.693625	0.461	0.411	7.298e-104	9	12	ATP6V0E1
KIF5B21	2.82966e-108	-0.501553	0.133	0.403	7.88172e-104	9	12	KIF5B
KPNB150	3.95692e-108	-0.403061	0.149	0.414	1.10216e-103	9	12	KPNB1
RAP1A37	4.75829e-108	0.560406	0.256	0.29	1.32537e-103	9	12	RAP1A
HAVCR224	5.39522e-108	0.558139	0.237	0.274	1.50279e-103	9	12	HAVCR2
SNRPF60	5.98371e-108	-0.680462	0.162	0.474	1.6667e-103	9	12	SNRPF
MRPL5163	7.16014e-108	-0.612206	0.163	0.469	1.99439e-103	9	12	MRPL51
SNRPB71	1.16768e-107	-0.801224	0.168	0.502	3.25245e-103	9	12	SNRPB
PICALM60	2.1205e-107	0.561282	0.194	0.247	5.90644e-103	9	12	PICALM
ID18	2.90266e-107	-0.981974	0.001	0.116	8.08506e-103	9	12	ID1
SPI153	3.05942e-107	0.717227	0.349	0.315	8.52171e-103	9	12	SPI1
NSD356	3.8636e-107	-0.604201	0.069	0.304	1.07617e-102	9	12	NSD3
TBXAS133	4.38923e-107	0.693479	0.231	0.224	1.22258e-102	9	12	TBXAS1
CHCHD1081	4.45366e-107	0.835961	0.413	0.309	1.24052e-102	9	12	CHCHD10
IL13RA136	4.63531e-107	0.864963	0.249	0.224	1.29112e-102	9	12	IL13RA1
PNN60	4.82399e-107	-0.563243	0.113	0.379	1.34367e-102	9	12	PNN
GPSM358	7.78501e-107	0.867764	0.287	0.216	2.16844e-102	9	12	GPSM3
HLA-DRB586	1.41772e-106	1.05359	0.487	0.346	3.94892e-102	9	12	HLA-DRB5
MLLT118	1.70263e-106	-1.30857	0.008	0.165	4.74252e-102	9	12	MLLT11
TMEM978	2.45527e-106	-1.04712	0.012	0.185	6.83892e-102	9	12	TMEM97
CCNL170	3.8364e-106	-0.379581	0.067	0.248	1.06859e-101	9	12	CCNL1
BUB311	4.27774e-106	-0.562534	0.065	0.295	1.19152e-101	9	12	BUB3
SYNE28	5.06573e-106	-0.536275	0.005	0.148	1.41101e-101	9	12	SYNE2
FXYD582	5.53563e-106	0.740578	0.327	0.303	1.54189e-101	9	12	FXYD5
UQCC251	6.82327e-106	-0.451031	0.126	0.376	1.90055e-101	9	12	UQCC2
ODC18	8.18353e-106	-1.27203	0.034	0.259	2.27944e-101	9	12	ODC1
RAD2115	8.48568e-106	-0.258922	0.114	0.329	2.3636e-101	9	12	RAD21
RBM8A43	9.07165e-106	-0.379648	0.153	0.396	2.52682e-101	9	12	RBM8A
SKAP237	4.09633e-105	0.671035	0.251	0.259	1.14099e-100	9	12	SKAP2
BRCA28	9.2524e-105	-0.524374	0.01	0.161	2.57716e-100	9	12	BRCA2
NREP8	9.83481e-105	-1.03077	0.003	0.138	2.73939e-100	9	12	NREP
ERH65	1.19312e-104	-0.747779	0.194	0.532	3.32331e-100	9	12	ERH
CTXN18	1.20362e-104	-0.932327	0.001	0.113	3.35255e-100	9	12	CTXN1
LBR10	2.31219e-104	-0.305765	0.079	0.279	6.44036e-100	9	12	LBR
PYCARD82	2.32865e-104	0.634137	0.341	0.329	6.48622e-100	9	12	PYCARD
EPB41L265	3.12483e-104	0.721435	0.384	0.356	8.70391e-100	9	12	EPB41L2
GIMAP454	3.8253e-104	0.614455	0.238	0.248	1.0655e-99	9	12	GIMAP4
ARRB213	6.6438e-104	0.720016	0.283	0.255	1.85056e-99	9	12	ARRB2
IFITM280	7.58722e-104	0.868765	0.35	0.271	2.11334e-99	9	12	IFITM2
YWHAQ32	9.97719e-104	-0.872168	0.109	0.405	2.77905e-99	9	12	YWHAQ
FGL232	1.70102e-103	0.494744	0.256	0.321	4.73802e-99	9	12	FGL2
NES8	1.7149e-103	-0.89257	0	0.106	4.77667e-99	9	12	NES
NNAT8	2.91866e-103	-0.971164	0	0.109	8.12964e-99	9	12	NNAT
BST273	4.39538e-103	0.798273	0.407	0.316	1.22429e-98	9	12	BST2
CX3CR164	5.09116e-103	0.846525	0.275	0.261	1.41809e-98	9	12	CX3CR1
RHEB45	1.33542e-102	-0.574463	0.153	0.449	3.71967e-98	9	12	RHEB
ENY220	1.43777e-102	-0.640093	0.149	0.447	4.00476e-98	9	12	ENY2
PLSCR18	2.8239e-102	0.361739	0.189	0.265	7.86568e-98	9	12	PLSCR1
LAT224	2.93888e-102	0.510065	0.256	0.288	8.18595e-98	9	12	LAT2
BRCA18	4.0825e-102	-0.466694	0.009	0.152	1.13714e-97	9	12	BRCA1
RGS1114	5.59518e-102	1.72663	0.374	0.233	1.55848e-97	9	12	RGS1
LINC0173663	6.31704e-102	0.744771	0.368	0.348	1.75955e-97	9	12	LINC01736
RHOG72	7.5146e-102	0.713258	0.267	0.23	2.09312e-97	9	12	RHOG
ST6GAL173	8.30003e-102	0.870474	0.239	0.205	2.31189e-97	9	12	ST6GAL1
DDX4647	9.78637e-102	-0.433783	0.115	0.357	2.72589e-97	9	12	DDX46
RBBP78	1.80852e-101	-0.650638	0.064	0.294	5.03745e-97	9	12	RBBP7
GRN53	2.2923e-101	0.67307	0.346	0.339	6.38497e-97	9	12	GRN
NUCB28	2.6634e-101	-0.677762	0.044	0.257	7.41864e-97	9	12	NUCB2
FZD38	3.62887e-101	-0.951054	0.001	0.118	1.01078e-96	9	12	FZD3
ALOX5AP84	3.66125e-101	0.886715	0.579	0.425	1.01981e-96	9	12	ALOX5AP
RBM3942	4.34618e-101	-0.254362	0.253	0.518	1.21058e-96	9	12	RBM39
DOCK867	4.43723e-101	0.355181	0.172	0.259	1.23595e-96	9	12	DOCK8
HERPUD160	4.54963e-101	0.866651	0.326	0.274	1.26726e-96	9	12	HERPUD1
FGFBP38	4.61571e-101	-1.14044	0.003	0.128	1.28566e-96	9	12	FGFBP3
CSF3R66	1.01582e-100	0.300358	0.119	0.208	2.82947e-96	9	12	CSF3R
SERP178	1.37364e-100	0.518945	0.437	0.455	3.82615e-96	9	12	SERP1
HTRA156	2.54971e-100	0.843996	0.295	0.257	7.10196e-96	9	12	HTRA1
LY9668	2.75903e-100	0.648743	0.235	0.237	7.68499e-96	9	12	LY96
ARL6IP569	2.93379e-100	0.603284	0.367	0.368	8.17179e-96	9	12	ARL6IP5
MYL12A80	4.6771e-100	0.497958	0.362	0.359	1.30276e-95	9	12	MYL12A
GMNN8	5.3071e-100	-0.642905	0.018	0.19	1.47824e-95	9	12	GMNN
PSIP110	5.98191e-100	-0.757232	0.079	0.333	1.6662e-95	9	12	PSIP1
MND18	6.37221e-100	-0.492497	0.006	0.144	1.77492e-95	9	12	MND1
CREG162	6.46562e-100	0.629038	0.277	0.276	1.80093e-95	9	12	CREG1
PRDX256	7.72837e-100	-0.979621	0.144	0.467	2.15266e-95	9	12	PRDX2
FOXM18	1.02681e-99	-0.495777	0.002	0.124	2.86008e-95	9	12	FOXM1
CIT8	1.04404e-99	-0.401698	0.004	0.13	2.90808e-95	9	12	CIT
IL1838	1.29108e-99	0.844883	0.229	0.19	3.59619e-95	9	12	IL18
LDHB74	3.16067e-99	-1.11896	0.264	0.619	8.80373e-95	9	12	LDHB
TGFB136	3.84427e-99	0.857281	0.244	0.196	1.07078e-94	9	12	TGFB1
NCAPD39	4.73392e-99	-0.47073	0.017	0.173	1.31858e-94	9	12	NCAPD3
SCAMP241	4.84536e-99	0.563368	0.227	0.243	1.34963e-94	9	12	SCAMP2
MCM78	5.77371e-99	-0.752632	0.023	0.21	1.60821e-94	9	12	MCM7
NUCKS143	6.76326e-99	-0.711041	0.292	0.66	1.88384e-94	9	12	NUCKS1
LGALS950	7.97573e-99	0.87069	0.267	0.211	2.22156e-94	9	12	LGALS9
MGST270	1.05338e-98	0.637153	0.237	0.236	2.93408e-94	9	12	MGST2
CNTRL61	1.10281e-98	-0.281352	0.046	0.21	3.07177e-94	9	12	CNTRL
TLN144	2.57535e-98	0.729542	0.278	0.258	7.17338e-94	9	12	TLN1
CDCA58	3.20374e-98	-0.524574	0.006	0.144	8.92369e-94	9	12	CDCA5
CBX318	3.90387e-98	-0.314579	0.179	0.43	1.08738e-93	9	12	CBX3
CPVL76	4.28231e-98	0.801535	0.303	0.26	1.19279e-93	9	12	CPVL
C359	5.4616e-98	1.03894	0.696	0.455	1.52127e-93	9	12	C3
ANAPC1177	6.33746e-98	-0.462053	0.221	0.512	1.76523e-93	9	12	ANAPC11
SNRPG69	8.92501e-98	-0.598508	0.208	0.524	2.48597e-93	9	12	SNRPG
MYL12B77	1.56918e-97	0.273378	0.352	0.437	4.37079e-93	9	12	MYL12B
CAP146	1.60229e-97	0.510525	0.339	0.372	4.46302e-93	9	12	CAP1
KIF238	1.91608e-97	-0.370697	0.003	0.124	5.33705e-93	9	12	KIF23
PCBP224	2.01091e-97	-0.285109	0.286	0.561	5.60119e-93	9	12	PCBP2
SRSF1159	2.17558e-97	-0.356103	0.149	0.379	6.05987e-93	9	12	SRSF11
APBB1IP49	3.20452e-97	0.61812	0.361	0.369	8.92587e-93	9	12	APBB1IP
SIVA149	4.2865e-97	-0.735774	0.11	0.388	1.19396e-92	9	12	SIVA1
SAMHD153	4.99306e-97	0.526213	0.215	0.265	1.39077e-92	9	12	SAMHD1
SERPINB629	5.27858e-97	0.560482	0.219	0.233	1.47029e-92	9	12	SERPINB6
BANF162	8.30695e-97	-0.490296	0.211	0.506	2.31382e-92	9	12	BANF1
CKAP511	8.57195e-97	-0.30275	0.038	0.197	2.38763e-92	9	12	CKAP5
CYBB40	1.17667e-96	0.655637	0.332	0.341	3.27749e-92	9	12	CYBB
SMAP238	1.59324e-96	0.816051	0.252	0.206	4.4378e-92	9	12	SMAP2
SRP956	3.0886e-96	-0.511727	0.157	0.426	8.60298e-92	9	12	SRP9
PCNA14	4.24395e-96	-0.734602	0.059	0.288	1.18211e-91	9	12	PCNA
SNX375	4.68526e-96	0.444679	0.406	0.443	1.30503e-91	9	12	SNX3
FDFT124	5.21232e-96	-0.976423	0.038	0.255	1.45184e-91	9	12	FDFT1
ANP32B56	9.37239e-96	-0.600675	0.21	0.526	2.61059e-91	9	12	ANP32B
MELK8	1.06152e-95	-0.399896	0.004	0.126	2.95676e-91	9	12	MELK
BUB18	1.18022e-95	-0.391616	0.005	0.132	3.28738e-91	9	12	BUB1
MZT2A39	1.24863e-95	-0.502803	0.102	0.338	3.47793e-91	9	12	MZT2A
UBE2T8	1.2672e-95	-0.585743	0.013	0.168	3.52967e-91	9	12	UBE2T
PPP1CC8	1.37446e-95	-0.689507	0.074	0.309	3.82842e-91	9	12	PPP1CC
WSB157	2.51629e-95	-0.650765	0.135	0.418	7.00886e-91	9	12	WSB1
KIF20A8	5.11455e-95	-0.410372	0.001	0.111	1.42461e-90	9	12	KIF20A
ABI343	5.11598e-95	0.630374	0.202	0.202	1.42501e-90	9	12	ABI3
DNAJC98	6.12145e-95	-0.65656	0.017	0.184	1.70507e-90	9	12	DNAJC9
RHBDF274	6.14175e-95	0.529289	0.204	0.246	1.71072e-90	9	12	RHBDF2
MOB1A20	7.75806e-95	0.473028	0.257	0.304	2.16093e-90	9	12	MOB1A
SRSF544	1.19036e-94	-0.32393	0.112	0.315	3.31562e-90	9	12	SRSF5
MS4A740	1.45855e-94	0.597729	0.253	0.268	4.06265e-90	9	12	MS4A7
GLIPR131	2.13556e-94	0.577214	0.182	0.204	5.9484e-90	9	12	GLIPR1
SSR125	2.28313e-94	0.349441	0.203	0.288	6.35944e-90	9	12	SSR1
STOM44	2.52417e-94	0.555997	0.195	0.227	7.03082e-90	9	12	STOM
PSAP47	3.54769e-94	0.805657	0.73	0.57	9.88173e-90	9	12	PSAP
UBE2I12	3.56198e-94	-0.601344	0.14	0.409	9.92154e-90	9	12	UBE2I
LIPA73	3.95889e-94	0.873624	0.246	0.184	1.10271e-89	9	12	LIPA
CENPX25	4.23724e-94	-0.73794	0.065	0.3	1.18024e-89	9	12	CENPX
NEDD875	4.74326e-94	-0.398541	0.293	0.593	1.32119e-89	9	12	NEDD8
NCAPD28	1.06095e-93	-0.392974	0.014	0.155	2.95516e-89	9	12	NCAPD2
WDFY253	1.40872e-93	-0.312387	0.033	0.181	3.92386e-89	9	12	WDFY2
BSG38	1.50802e-93	-0.802567	0.153	0.457	4.20044e-89	9	12	BSG
FCGR1A71	2.03024e-93	0.814192	0.455	0.377	5.65503e-89	9	12	FCGR1A
ATP6V0B66	2.57938e-93	0.3846	0.405	0.462	7.1846e-89	9	12	ATP6V0B
PNRC216	4.28698e-93	-0.275601	0.098	0.29	1.19409e-88	9	12	PNRC2
EVI2B53	4.31177e-93	0.484725	0.249	0.298	1.201e-88	9	12	EVI2B
SAC3D18	4.31983e-93	-0.598375	0.027	0.208	1.20325e-88	9	12	SAC3D1
MAF83	6.54211e-93	0.822143	0.286	0.272	1.82224e-88	9	12	MAF
GNAS40	6.93747e-93	0.463472	0.525	0.566	1.93236e-88	9	12	GNAS
LYN25	7.82626e-93	0.562639	0.177	0.21	2.17993e-88	9	12	LYN
HMGXB417	1.79756e-92	-0.613991	0.03	0.206	5.00691e-88	9	12	HMGXB4
DCTN329	1.95303e-92	-0.609488	0.069	0.288	5.43998e-88	9	12	DCTN3
TXNIP42	2.20658e-92	0.888152	0.354	0.3	6.14622e-88	9	12	TXNIP
MIS18BP166	2.6859e-92	-0.429866	0.116	0.344	7.48131e-88	9	12	MIS18BP1
LHFPL261	3.68226e-92	0.726019	0.212	0.209	1.02566e-87	9	12	LHFPL2
LCP130	3.95642e-92	0.543785	0.227	0.251	1.10202e-87	9	12	LCP1
MEF2A79	3.98281e-92	0.429204	0.214	0.285	1.10937e-87	9	12	MEF2A
DIAPH38	4.26514e-92	-0.445547	0.004	0.125	1.18801e-87	9	12	DIAPH3
HNRNPM6	6.08824e-92	-0.295698	0.183	0.414	1.69582e-87	9	12	HNRNPM
CDH28	6.76853e-92	-0.876939	0	0.092	1.88531e-87	9	12	CDH2
YWHAH72	6.7979e-92	0.506133	0.513	0.526	1.89349e-87	9	12	YWHAH
CD30245	7.93643e-92	0.751721	0.205	0.185	2.21061e-87	9	12	CD302
ISCU78	8.54797e-92	0.592118	0.289	0.282	2.38095e-87	9	12	ISCU
ILF345	8.95075e-92	-0.552462	0.087	0.313	2.49314e-87	9	12	ILF3
SET56	1.00343e-91	-0.748522	0.309	0.665	2.79494e-87	9	12	SET
HNRNPA036	1.01279e-91	-0.643578	0.135	0.405	2.82101e-87	9	12	HNRNPA0
TUBA1B81	1.11646e-91	-0.600929	0.756	0.908	3.10979e-87	9	12	TUBA1B
SLC4A774	1.21218e-91	0.273576	0.128	0.222	3.37642e-87	9	12	SLC4A7
COTL158	1.4271e-91	0.361962	0.435	0.51	3.97504e-87	9	12	COTL1
CSTB81	1.5184e-91	0.295978	0.383	0.469	4.22935e-87	9	12	CSTB
GABARAP59	2.5145e-91	0.713628	0.204	0.184	7.0039e-87	9	12	GABARAP
DPYSL236	3.14755e-91	0.592969	0.279	0.29	8.76718e-87	9	12	DPYSL2
PHF198	5.19459e-91	-0.396547	0.024	0.177	1.4469e-86	9	12	PHF19
VSIR51	5.79934e-91	0.679315	0.322	0.3	1.61535e-86	9	12	VSIR
SDCBP54	6.58186e-91	0.692727	0.372	0.334	1.83331e-86	9	12	SDCBP
PHGDH8	1.09697e-90	-0.895053	0.008	0.148	3.05549e-86	9	12	PHGDH
GSTO164	1.29896e-90	0.289656	0.206	0.28	3.61812e-86	9	12	GSTO1
M6PR34	1.37344e-90	0.447529	0.199	0.248	3.82557e-86	9	12	M6PR
SRSF137	1.51159e-90	-0.45892	0.064	0.254	4.21039e-86	9	12	SRSF1
HNRNPC33	1.52237e-90	-0.33151	0.287	0.564	4.24042e-86	9	12	HNRNPC
KIF148	1.6492e-90	-0.386851	0.002	0.116	4.59367e-86	9	12	KIF14
ILF230	1.82367e-90	-0.623913	0.1	0.344	5.07966e-86	9	12	ILF2
FCGR1B52	2.11132e-90	0.498455	0.187	0.228	5.88087e-86	9	12	FCGR1B
SLC2A553	2.58785e-90	0.467335	0.291	0.337	7.20819e-86	9	12	SLC2A5
PAX68	2.89596e-90	-0.84529	0	0.092	8.0664e-86	9	12	PAX6
NPC280	3.00788e-90	0.676123	0.702	0.575	8.37814e-86	9	12	NPC2
MGAT4A59	3.21202e-90	0.398104	0.17	0.241	8.94676e-86	9	12	MGAT4A
GCA35	4.23931e-90	0.365024	0.187	0.252	1.18082e-85	9	12	GCA
HNRNPR25	4.41413e-90	-0.353654	0.132	0.352	1.22951e-85	9	12	HNRNPR
ATP6V1F81	4.56158e-90	0.309102	0.378	0.443	1.27058e-85	9	12	ATP6V1F
CIP2A8	5.27658e-90	-0.409677	0.005	0.126	1.46974e-85	9	12	CIP2A
TUBA1C16	5.36026e-90	-0.495924	0.054	0.248	1.49305e-85	9	12	TUBA1C
ASF1B8	6.97968e-90	-0.398268	0.006	0.134	1.94412e-85	9	12	ASF1B
ARPC1B65	8.1118e-90	0.602842	0.466	0.427	2.25946e-85	9	12	ARPC1B
HERC58	8.1741e-90	-0.34481	0.029	0.181	2.27681e-85	9	12	HERC5
TMED1037	1.24721e-89	0.33671	0.201	0.271	3.47399e-85	9	12	TMED10
POLQ8	1.37348e-89	-0.369893	0.001	0.105	3.82569e-85	9	12	POLQ
MKNK175	2.34229e-89	0.274237	0.11	0.2	6.52422e-85	9	12	MKNK1
NDUFA370	2.86489e-89	0.371404	0.317	0.374	7.97986e-85	9	12	NDUFA3
EWSR148	3.33155e-89	-0.293295	0.079	0.258	9.27971e-85	9	12	EWSR1
ANKRD36C60	4.00941e-89	-0.472696	0.011	0.146	1.11678e-84	9	12	ANKRD36C
BMP2K66	4.24871e-89	0.49039	0.188	0.239	1.18344e-84	9	12	BMP2K
SP10064	5.12594e-89	0.412943	0.17	0.227	1.42778e-84	9	12	SP100
WASF244	5.64604e-89	0.522753	0.294	0.322	1.57265e-84	9	12	WASF2
CTSB33	6.07714e-89	0.854976	0.714	0.484	1.69273e-84	9	12	CTSB
ARHGDIB79	1.33463e-88	0.662318	0.512	0.419	3.71749e-84	9	12	ARHGDIB
PHPT171	1.7699e-88	-0.670988	0.204	0.511	4.92988e-84	9	12	PHPT1
IGSF659	2.37364e-88	0.770305	0.303	0.261	6.61153e-84	9	12	IGSF6
ANP32A46	2.60686e-88	0.28641	0.294	0.368	7.26116e-84	9	12	ANP32A
MBNL167	2.67704e-88	0.291842	0.184	0.284	7.45663e-84	9	12	MBNL1
CD8459	2.77659e-88	0.623319	0.17	0.19	7.73392e-84	9	12	CD84
YBX186	3.22735e-88	-0.602739	0.624	0.897	8.98945e-84	9	12	YBX1
FBXO58	3.75556e-88	-0.384726	0.009	0.136	1.04607e-83	9	12	FBXO5
HNRNPD47	3.95589e-88	-0.569355	0.131	0.384	1.10187e-83	9	12	HNRNPD
HLA-E56	4.50971e-88	0.781009	0.591	0.432	1.25614e-83	9	12	HLA-E
CLEC7A35	4.51464e-88	0.344352	0.125	0.198	1.25751e-83	9	12	CLEC7A
TIMM8B55	4.62728e-88	-0.685442	0.122	0.384	1.28888e-83	9	12	TIMM8B
TPT184	5.57291e-88	0.70988	0.931	0.962	1.55228e-83	9	12	TPT1
PSMB753	5.84324e-88	-0.67107	0.112	0.368	1.62758e-83	9	12	PSMB7
TXNDC1748	6.29386e-88	-0.480133	0.114	0.34	1.75309e-83	9	12	TXNDC17
CAPZB47	6.53648e-88	0.500218	0.427	0.43	1.82067e-83	9	12	CAPZB
NFIC55	9.50375e-88	0.360214	0.137	0.21	2.64717e-83	9	12	NFIC
ADGRG174	1.18029e-87	0.801971	0.269	0.234	3.28758e-83	9	12	ADGRG1
TMEM988	1.3527e-87	-0.760783	0	0.091	3.76782e-83	9	12	TMEM98
SPTLC254	1.60442e-87	0.434525	0.159	0.214	4.46895e-83	9	12	SPTLC2
BARD18	1.7173e-87	-0.47769	0.019	0.167	4.78338e-83	9	12	BARD1
ITPR289	1.76331e-87	0.423862	0.202	0.277	4.91153e-83	9	12	ITPR2
LAMP222	2.40269e-87	0.528431	0.177	0.198	6.69245e-83	9	12	LAMP2
LYL142	2.40798e-87	0.588632	0.173	0.181	6.7072e-83	9	12	LYL1
METTL7A50	2.67597e-87	0.458776	0.204	0.263	7.45364e-83	9	12	METTL7A
UCP258	2.69753e-87	0.357238	0.212	0.279	7.5137e-83	9	12	UCP2
IL17RA73	3.09968e-87	0.269888	0.114	0.197	8.63384e-83	9	12	IL17RA
SHCBP18	4.44671e-87	-0.3863	0.009	0.138	1.23859e-82	9	12	SHCBP1
RNASEH2A8	6.46118e-87	-0.570848	0.028	0.197	1.7997e-82	9	12	RNASEH2A
SHTN171	7.37955e-87	0.823548	0.235	0.198	2.0555e-82	9	12	SHTN1
PSMA445	7.65652e-87	-0.476004	0.16	0.412	2.13265e-82	9	12	PSMA4
SRRM275	9.15365e-87	-0.336758	0.231	0.49	2.54966e-82	9	12	SRRM2
CD5965	1.00481e-86	0.310857	0.194	0.271	2.79878e-82	9	12	CD59
SNRPD336	1.44769e-86	-0.258637	0.121	0.313	4.03241e-82	9	12	SNRPD3
CEP29543	1.60904e-86	-0.407898	0.015	0.148	4.48181e-82	9	12	CEP295
LTC4S76	1.83997e-86	0.995324	0.264	0.163	5.12504e-82	9	12	LTC4S
NR2F18	1.92118e-86	-0.816685	0.001	0.094	5.35125e-82	9	12	NR2F1
FAM49B8	1.94742e-86	0.394838	0.343	0.396	5.42435e-82	9	12	FAM49B
NDUFS852	1.99392e-86	-0.486695	0.156	0.406	5.55386e-82	9	12	NDUFS8
POLR2J72	2.21711e-86	-0.50981	0.144	0.394	6.17554e-82	9	12	POLR2J
PA2G449	2.36912e-86	-0.305234	0.178	0.406	6.59896e-82	9	12	PA2G4
PAFAH1B38	2.67358e-86	-0.9326	0.042	0.249	7.44699e-82	9	12	PAFAH1B3
ESCO28	2.75959e-86	-0.508935	0.007	0.138	7.68656e-82	9	12	ESCO2
MYDGF73	3.2857e-86	0.306731	0.236	0.311	9.15199e-82	9	12	MYDGF
SLA47	3.58192e-86	0.661442	0.214	0.212	9.97707e-82	9	12	SLA
TPR45	3.76922e-86	-0.27152	0.104	0.296	1.04988e-81	9	12	TPR
NUDT172	4.15554e-86	-0.307657	0.099	0.288	1.15748e-81	9	12	NUDT1
FOLR280	6.07079e-86	0.987508	0.244	0.167	1.69096e-81	9	12	FOLR2
PDCD549	6.60027e-86	-0.4776	0.136	0.375	1.83844e-81	9	12	PDCD5
PNRC148	1.02981e-85	0.605178	0.344	0.325	2.86844e-81	9	12	PNRC1
PTAFR51	1.78282e-85	0.543075	0.166	0.197	4.96588e-81	9	12	PTAFR
RGS1943	1.87203e-85	0.670574	0.209	0.183	5.21435e-81	9	12	RGS19
SLC16A321	1.87884e-85	0.371084	0.217	0.291	5.23333e-81	9	12	SLC16A3
SRGN86	2.20187e-85	1.13396	0.621	0.433	6.13308e-81	9	12	SRGN
H1FX23	2.21275e-85	-1.04271	0.112	0.379	6.16339e-81	9	12	H1FX
PGAM146	2.3582e-85	-0.754365	0.142	0.424	6.56853e-81	9	12	PGAM1
PRR118	2.54842e-85	-0.478834	0.012	0.149	7.09838e-81	9	12	PRR11
TYMP16	2.66061e-85	0.677392	0.287	0.277	7.41086e-81	9	12	TYMP
NCAPG28	2.75183e-85	-0.366871	0.01	0.137	7.66495e-81	9	12	NCAPG2
DEPDC18	3.00205e-85	-0.451287	0.003	0.115	8.3619e-81	9	12	DEPDC1
SYNGR243	3.4808e-85	0.682268	0.22	0.202	9.69542e-81	9	12	SYNGR2
NFE2L218	3.54259e-85	0.313809	0.152	0.226	9.86753e-81	9	12	NFE2L2
RNASE668	4.18105e-85	0.721328	0.281	0.255	1.16459e-80	9	12	RNASE6
STX761	4.19791e-85	0.269008	0.137	0.215	1.16929e-80	9	12	STX7
KIF158	5.68604e-85	-0.36696	0.003	0.111	1.58379e-80	9	12	KIF15
GAS643	6.02844e-85	0.507612	0.177	0.205	1.67916e-80	9	12	GAS6
OGFRL163	8.21514e-85	0.851488	0.213	0.181	2.28824e-80	9	12	OGFRL1
FYB161	9.51559e-85	0.612934	0.333	0.332	2.65047e-80	9	12	FYB1
WDR348	1.07089e-84	-0.61468	0.005	0.125	2.98284e-80	9	12	WDR34
CCP11012	1.4343e-84	-0.367385	0.018	0.152	3.99509e-80	9	12	CCP110
MZT114	1.62983e-84	-0.348304	0.054	0.224	4.53972e-80	9	12	MZT1
CD434	1.64712e-84	0.682788	0.155	0.153	4.5879e-80	9	12	CD4
BCAP3164	2.43136e-84	0.329682	0.24	0.304	6.7723e-80	9	12	BCAP31
PKM50	2.87384e-84	-0.862115	0.283	0.622	8.00479e-80	9	12	PKM
PIN132	3.35854e-84	-0.640791	0.088	0.316	9.35487e-80	9	12	PIN1
MRPS2157	4.08593e-84	-0.287728	0.194	0.418	1.1381e-79	9	12	MRPS21
PRIM18	4.10416e-84	-0.449965	0.012	0.147	1.14317e-79	9	12	PRIM1
ACYP18	4.46395e-84	-0.414217	0.016	0.153	1.24339e-79	9	12	ACYP1
CAMTA147	5.12661e-84	-0.432407	0.127	0.348	1.42797e-79	9	12	CAMTA1
ELOC60	5.41798e-84	-0.259854	0.157	0.356	1.50913e-79	9	12	ELOC
TIMP226	5.61938e-84	0.819235	0.226	0.177	1.56522e-79	9	12	TIMP2
OSTF158	6.25541e-84	0.482889	0.187	0.212	1.74238e-79	9	12	OSTF1
HNRNPH317	7.01909e-84	-0.486628	0.119	0.345	1.9551e-79	9	12	HNRNPH3
NDUFA1258	8.89434e-84	-0.454319	0.142	0.375	2.47743e-79	9	12	NDUFA12
UQCRB78	8.91028e-84	0.497587	0.656	0.666	2.48187e-79	9	12	UQCRB
TMEM176A67	1.37959e-83	0.795532	0.21	0.155	3.8427e-79	9	12	TMEM176A
TMEM16048	1.83065e-83	-0.305413	0.143	0.345	5.09908e-79	9	12	TMEM160
LAMP139	1.83253e-83	0.671085	0.243	0.216	5.10433e-79	9	12	LAMP1
SMC310	1.86333e-83	-0.307475	0.083	0.261	5.19013e-79	9	12	SMC3
SCAPER49	2.38672e-83	-0.28802	0.018	0.141	6.64797e-79	9	12	SCAPER
TAF1D74	2.52282e-83	-0.295884	0.101	0.278	7.02705e-79	9	12	TAF1D
ADORA331	2.97234e-83	0.823938	0.217	0.158	8.27915e-79	9	12	ADORA3
KANSL168	3.09776e-83	-0.258134	0.047	0.19	8.62849e-79	9	12	KANSL1
EXOSC88	5.40151e-83	-0.417249	0.049	0.217	1.50454e-78	9	12	EXOSC8
ATPIF169	5.85745e-83	-0.433902	0.208	0.469	1.63153e-78	9	12	ATPIF1
P2RY1353	5.92474e-83	0.432376	0.16	0.215	1.65028e-78	9	12	P2RY13
PRKCA40	6.21789e-83	-0.261659	0.031	0.166	1.73193e-78	9	12	PRKCA
COL2A18	6.93266e-83	-0.767139	0	0.08	1.93102e-78	9	12	COL2A1
UBE2D253	1.10895e-82	-0.409112	0.171	0.405	3.08886e-78	9	12	UBE2D2
ACTR220	1.11475e-82	0.3181	0.306	0.39	3.10504e-78	9	12	ACTR2
BTG311	1.33877e-82	-0.437133	0.044	0.215	3.72902e-78	9	12	BTG3
DDB216	1.39082e-82	-0.311153	0.026	0.158	3.87399e-78	9	12	DDB2
C14orf276	1.39537e-82	-0.294924	0.331	0.591	3.88665e-78	9	12	C14orf2
INTS654	1.5497e-82	-0.341071	0.036	0.178	4.31653e-78	9	12	INTS6
KNSTRN8	1.77988e-82	-0.445273	0.015	0.153	4.95769e-78	9	12	KNSTRN
UHRF18	1.91638e-82	-0.473457	0.006	0.128	5.33787e-78	9	12	UHRF1
DEK24	2.04414e-82	-0.48839	0.243	0.542	5.69374e-78	9	12	DEK
PSMB926	2.2533e-82	0.281394	0.125	0.187	6.27635e-78	9	12	PSMB9
CDCA28	2.30194e-82	-0.300309	0.002	0.101	6.41182e-78	9	12	CDCA2
CD6389	2.43389e-82	0.564155	0.701	0.65	6.77936e-78	9	12	CD63
ATF6B40	3.95655e-82	-0.253241	0.054	0.195	1.10206e-77	9	12	ATF6B
DLK18	4.2619e-82	-0.828396	0	0.082	1.18711e-77	9	12	DLK1
CNN38	4.29361e-82	-0.859912	0.002	0.106	1.19594e-77	9	12	CNN3
ETS226	4.32202e-82	0.592766	0.172	0.175	1.20385e-77	9	12	ETS2
USP115	5.40413e-82	-0.359237	0.035	0.184	1.50526e-77	9	12	USP1
GPR18370	6.78717e-82	0.646006	0.178	0.235	1.8905e-77	9	12	GPR183
RALY28	7.42425e-82	-0.47407	0.108	0.321	2.06795e-77	9	12	RALY
TPBG8	7.59452e-82	-1.01026	0.004	0.116	2.11538e-77	9	12	TPBG
SELENOH62	8.40032e-82	0.343137	0.313	0.377	2.33983e-77	9	12	SELENOH
PDAP115	8.9564e-82	-0.45399	0.101	0.311	2.49471e-77	9	12	PDAP1
C6orf6262	1.0069e-81	0.255971	0.161	0.254	2.80462e-77	9	12	C6orf62
ADAP252	1.10826e-81	0.364561	0.16	0.221	3.08693e-77	9	12	ADAP2
KRTCAP267	1.14466e-81	0.426137	0.212	0.252	3.18833e-77	9	12	KRTCAP2
MFAP28	1.18432e-81	-0.641823	0	0.079	3.2988e-77	9	12	MFAP2
CAST16	1.57112e-81	0.358975	0.19	0.257	4.37619e-77	9	12	CAST
CENPC46	1.74028e-81	-0.278417	0.027	0.159	4.84738e-77	9	12	CENPC
PPP1CB13	2.1943e-81	0.288377	0.193	0.268	6.11201e-77	9	12	PPP1CB
C12orf7567	2.26513e-81	0.271046	0.233	0.333	6.30928e-77	9	12	C12orf75
PLD461	2.72603e-81	0.814526	0.272	0.217	7.59309e-77	9	12	PLD4
MS4A6A36	2.99005e-81	0.644484	0.408	0.37	8.32849e-77	9	12	MS4A6A
SIRT719	3.00701e-81	-0.252328	0.02	0.142	8.37571e-77	9	12	SIRT7
CNTNAP28	3.44973e-81	-1.0545	0.008	0.136	9.60887e-77	9	12	CNTNAP2
OS929	3.71889e-81	0.337835	0.172	0.233	1.03586e-76	9	12	OS9
CCNF8	4.18117e-81	-0.421234	0.002	0.103	1.16462e-76	9	12	CCNF
CKLF65	4.85541e-81	0.354831	0.263	0.325	1.35242e-76	9	12	CKLF
SNRPD279	5.2886e-81	-0.564244	0.26	0.556	1.47309e-76	9	12	SNRPD2
HNRNPAB32	5.69248e-81	-0.412021	0.117	0.332	1.58558e-76	9	12	HNRNPAB
DOCK468	5.90571e-81	0.527805	0.136	0.174	1.64498e-76	9	12	DOCK4
PIF18	6.24951e-81	-0.49386	0.001	0.097	1.74074e-76	9	12	PIF1
ACTG180	8.03051e-81	-0.725612	0.625	0.903	2.23682e-76	9	12	ACTG1
TNFRSF1A39	8.54311e-81	0.337417	0.163	0.228	2.3796e-76	9	12	TNFRSF1A
PABPC424	9.64107e-81	0.621768	0.216	0.217	2.68542e-76	9	12	PABPC4
COA19	1.47711e-80	-0.599995	0.056	0.251	4.11434e-76	9	12	COA1
RB133	1.55953e-80	0.259817	0.246	0.345	4.34391e-76	9	12	RB1
STAB169	1.64094e-80	0.41906	0.136	0.195	4.57068e-76	9	12	STAB1
ZIC18	1.66017e-80	-0.735376	0	0.082	4.62423e-76	9	12	ZIC1
CDT18	1.97357e-80	-0.578517	0.006	0.126	5.49717e-76	9	12	CDT1
IDH228	2.09957e-80	-0.525421	0.106	0.332	5.84813e-76	9	12	IDH2
YWHAE64	2.21066e-80	-0.4743	0.341	0.646	6.15758e-76	9	12	YWHAE
MAZ19	2.4214e-80	-0.361153	0.052	0.214	6.74457e-76	9	12	MAZ
PPP1R1A8	2.47052e-80	-0.728329	0	0.084	6.8814e-76	9	12	PPP1R1A
U2SURP57	3.15627e-80	-0.254585	0.083	0.248	8.79148e-76	9	12	U2SURP
MPHOSPH925	3.33176e-80	-0.335611	0.013	0.134	9.28028e-76	9	12	MPHOSPH9
AP1B147	3.76026e-80	0.524157	0.162	0.187	1.04738e-75	9	12	AP1B1
SH3BGRL384	4.01272e-80	0.422479	0.513	0.539	1.1177e-75	9	12	SH3BGRL3
VPS13C72	4.43668e-80	0.421912	0.142	0.195	1.23579e-75	9	12	VPS13C
PLEKHO148	4.57817e-80	0.281101	0.194	0.278	1.2752e-75	9	12	PLEKHO1
ACTR320	5.11405e-80	0.311421	0.241	0.316	1.42447e-75	9	12	ACTR3
TMBIM464	5.16709e-80	0.338184	0.308	0.374	1.43924e-75	9	12	TMBIM4
APOC269	5.91127e-80	0.896346	0.263	0.22	1.64652e-75	9	12	APOC2
FOXN353	5.94234e-80	0.405698	0.151	0.205	1.65518e-75	9	12	FOXN3
SETX72	6.2076e-80	0.282412	0.099	0.177	1.72906e-75	9	12	SETX
STMN28	7.29968e-80	-1.69933	0.002	0.099	2.03325e-75	9	12	STMN2
SCP247	7.85318e-80	0.271362	0.175	0.249	2.18742e-75	9	12	SCP2
INPP5D75	8.13455e-80	0.533216	0.15	0.172	2.2658e-75	9	12	INPP5D
PHIP61	8.41223e-80	-0.362274	0.073	0.24	2.34314e-75	9	12	PHIP
CD300A36	8.59998e-80	0.490308	0.183	0.208	2.39544e-75	9	12	CD300A
HIST1H1B22	1.79091e-79	-0.570437	0.008	0.129	4.98841e-75	9	12	HIST1H1B
GNB435	2.21475e-79	0.586007	0.19	0.2	6.16896e-75	9	12	GNB4
DNMT121	2.625e-79	-0.461109	0.077	0.27	7.31167e-75	9	12	DNMT1
HSPE174	3.12745e-79	-0.427253	0.273	0.558	8.71121e-75	9	12	HSPE1
TGOLN238	3.17223e-79	0.340329	0.214	0.292	8.83594e-75	9	12	TGOLN2
FEN18	3.22091e-79	-0.485567	0.013	0.148	8.97153e-75	9	12	FEN1
NHLRC337	3.37385e-79	-0.269174	0.043	0.179	9.39751e-75	9	12	NHLRC3
PSMA116	3.58225e-79	-0.374094	0.168	0.387	9.97799e-75	9	12	PSMA1
MTCH111	4.83784e-79	-0.509939	0.112	0.334	1.34753e-74	9	12	MTCH1
HMGCS110	5.29116e-79	-0.931968	0.012	0.152	1.4738e-74	9	12	HMGCS1
HNRNPA355	5.75324e-79	-0.296832	0.286	0.541	1.60251e-74	9	12	HNRNPA3
LIMS122	5.97712e-79	0.463649	0.182	0.215	1.66487e-74	9	12	LIMS1
GLRX72	6.40023e-79	0.659188	0.241	0.204	1.78272e-74	9	12	GLRX
LAMTOR481	6.73113e-79	0.269892	0.372	0.455	1.87489e-74	9	12	LAMTOR4
GPR6511	6.81697e-79	0.269757	0.113	0.186	1.8988e-74	9	12	GPR65
SCPEP141	8.47765e-79	0.46873	0.173	0.199	2.36136e-74	9	12	SCPEP1
HIF1A42	1.20868e-78	0.440847	0.201	0.248	3.36667e-74	9	12	HIF1A
TPGS28	1.26566e-78	-0.744098	0.038	0.222	3.52538e-74	9	12	TPGS2
ARID1B66	1.30197e-78	-0.384182	0.045	0.197	3.62651e-74	9	12	ARID1B
METRN8	1.39538e-78	-1.13924	0.039	0.229	3.8867e-74	9	12	METRN
OLR142	1.73102e-78	0.694914	0.247	0.223	4.82158e-74	9	12	OLR1
HNRNPUL111	2.05235e-78	-0.304073	0.068	0.229	5.71662e-74	9	12	HNRNPUL1
TFDP18	2.55119e-78	-0.338904	0.033	0.175	7.10609e-74	9	12	TFDP1
SAE116	2.74921e-78	-0.49645	0.026	0.178	7.65765e-74	9	12	SAE1
HLA-B74	2.889e-78	0.613767	0.795	0.553	8.04703e-74	9	12	HLA-B
TGFBR162	3.01721e-78	0.705067	0.233	0.221	8.40414e-74	9	12	TGFBR1
FNBP468	3.03266e-78	-0.363893	0.042	0.189	8.44718e-74	9	12	FNBP4
CEBPB40	4.07768e-78	0.644908	0.422	0.384	1.1358e-73	9	12	CEBPB
HINT224	4.12774e-78	-0.655282	0.061	0.26	1.14974e-73	9	12	HINT2
BRD88	4.24162e-78	-0.380331	0.019	0.149	1.18146e-73	9	12	BRD8
HACD422	4.76777e-78	0.43714	0.122	0.158	1.32801e-73	9	12	HACD4
HNRNPK33	5.57005e-78	-0.277878	0.335	0.594	1.55148e-73	9	12	HNRNPK
UQCRQ79	5.99462e-78	-0.328729	0.326	0.595	1.66974e-73	9	12	UQCRQ
DPP725	6.93893e-78	0.350772	0.197	0.247	1.93277e-73	9	12	DPP7
POLR2L75	7.05965e-78	-0.32161	0.261	0.506	1.96639e-73	9	12	POLR2L
USF232	7.49969e-78	0.443551	0.22	0.259	2.08896e-73	9	12	USF2
RNF1335	9.10657e-78	0.473494	0.165	0.192	2.53655e-73	9	12	RNF13
CTSC47	1.24655e-77	0.424652	0.379	0.414	3.47213e-73	9	12	CTSC
CD8654	1.29427e-77	0.556193	0.183	0.189	3.60507e-73	9	12	CD86
ACOT78	1.31785e-77	-0.63641	0.008	0.134	3.67073e-73	9	12	ACOT7
BDP167	1.44884e-77	-0.385495	0.048	0.2	4.03561e-73	9	12	BDP1
SYK54	1.48914e-77	0.34433	0.121	0.186	4.14784e-73	9	12	SYK
SUPT16H12	1.68792e-77	-0.301125	0.082	0.251	4.70154e-73	9	12	SUPT16H
RCN28	2.01453e-77	-0.807321	0.044	0.236	5.61128e-73	9	12	RCN2
PSMC332	2.16359e-77	-0.466816	0.096	0.297	6.02648e-73	9	12	PSMC3
ATP6V1B223	2.18756e-77	0.452612	0.171	0.21	6.09324e-73	9	12	ATP6V1B2
SREK152	2.41984e-77	-0.306906	0.053	0.203	6.74022e-73	9	12	SREK1
GTF2A244	3.17377e-77	-0.325493	0.115	0.298	8.84022e-73	9	12	GTF2A2
AC084033.38	3.70787e-77	-0.526928	0.011	0.137	1.03279e-72	9	12	AC084033.3
SPAG58	3.76762e-77	-0.306515	0.004	0.106	1.04943e-72	9	12	SPAG5
AP2S173	3.88724e-77	-0.279925	0.246	0.487	1.08275e-72	9	12	AP2S1
CYB5B8	3.9372e-77	-0.429769	0.038	0.193	1.09667e-72	9	12	CYB5B
PDLIM78	4.88991e-77	-0.886044	0.009	0.137	1.36203e-72	9	12	PDLIM7
FAM111B8	5.14012e-77	-0.439115	0.006	0.118	1.43173e-72	9	12	FAM111B
HDAC210	5.70353e-77	-0.657924	0.065	0.267	1.58866e-72	9	12	HDAC2
PTPRC40	5.71639e-77	0.515444	0.366	0.376	1.59224e-72	9	12	PTPRC
ZDHHC1229	7.19246e-77	-0.29391	0.062	0.217	2.00339e-72	9	12	ZDHHC12
MSR132	7.36027e-77	0.798125	0.193	0.15	2.05013e-72	9	12	MSR1
SNRNP2510	7.7174e-77	-0.662791	0.047	0.236	2.1496e-72	9	12	SNRNP25
ASRGL18	7.78839e-77	-0.576493	0.01	0.137	2.16938e-72	9	12	ASRGL1
UPF3A30	8.80051e-77	-0.576866	0.04	0.208	2.45129e-72	9	12	UPF3A
PEG108	1.00207e-76	-0.765145	0	0.084	2.79116e-72	9	12	PEG10
TTF233	1.14457e-76	-0.35229	0.02	0.144	3.18808e-72	9	12	TTF2
PHF1440	1.33759e-76	-0.542022	0.051	0.224	3.72572e-72	9	12	PHF14
PARVG52	1.58681e-76	0.408554	0.138	0.179	4.4199e-72	9	12	PARVG
ZNF29266	2.03589e-76	-0.340376	0.062	0.222	5.67077e-72	9	12	ZNF292
ID264	2.55919e-76	-0.32821	0.194	0.43	7.12837e-72	9	12	ID2
ATP5J86	3.06093e-76	-0.473088	0.279	0.556	8.52593e-72	9	12	ATP5J
LIG16	3.63248e-76	-0.396209	0.015	0.14	1.01179e-71	9	12	LIG1
NDUFS572	5.22105e-76	-0.381473	0.3	0.561	1.45427e-71	9	12	NDUFS5
RBM1714	5.39401e-76	-0.390714	0.099	0.291	1.50245e-71	9	12	RBM17
DYNLL175	5.61377e-76	-0.562741	0.342	0.66	1.56366e-71	9	12	DYNLL1
CNTFR8	5.808e-76	-0.685434	0	0.076	1.61776e-71	9	12	CNTFR
ARPC1A29	5.96725e-76	-0.362463	0.086	0.259	1.66212e-71	9	12	ARPC1A
RRM18	6.14275e-76	-0.585536	0.018	0.16	1.711e-71	9	12	RRM1
CAPZA242	6.83108e-76	0.339718	0.252	0.31	1.90273e-71	9	12	CAPZA2
CLIC176	6.95655e-76	0.261779	0.435	0.499	1.93768e-71	9	12	CLIC1
SSBP143	6.97062e-76	-0.255317	0.197	0.399	1.9416e-71	9	12	SSBP1
SMARCA419	7.54103e-76	-0.834424	0.034	0.214	2.10048e-71	9	12	SMARCA4
BX284668.548	8.13958e-76	0.25663	0.105	0.174	2.2672e-71	9	12	BX284668.5
ATP6AP271	1.01607e-75	0.416022	0.224	0.257	2.83016e-71	9	12	ATP6AP2
HDGF9	1.23772e-75	-0.423293	0.056	0.222	3.44755e-71	9	12	HDGF
SARAF51	1.28229e-75	0.471772	0.42	0.414	3.5717e-71	9	12	SARAF
SSH267	1.41888e-75	0.281078	0.111	0.173	3.95215e-71	9	12	SSH2
SEM165	1.45481e-75	-0.339348	0.227	0.461	4.05222e-71	9	12	SEM1
CTSL58	1.99376e-75	0.640076	0.196	0.186	5.55342e-71	9	12	CTSL
RAB3123	2.03028e-75	0.494605	0.16	0.19	5.65514e-71	9	12	RAB31
FLOT127	2.19391e-75	0.285965	0.204	0.271	6.11092e-71	9	12	FLOT1
SERPINB147	2.23641e-75	0.540368	0.19	0.193	6.22929e-71	9	12	SERPINB1
PADI242	2.69635e-75	1.04342	0.223	0.116	7.51042e-71	9	12	PADI2
FTH188	2.99521e-75	0.613286	0.948	0.977	8.34287e-71	9	12	FTH1
TTF119	3.45453e-75	-0.309953	0.036	0.169	9.62225e-71	9	12	TTF1
IFNAR118	4.11818e-75	0.26259	0.123	0.204	1.14708e-70	9	12	IFNAR1
ANKRD1173	4.50508e-75	-0.281689	0.092	0.259	1.25485e-70	9	12	ANKRD11
MSN33	6.81425e-75	0.682825	0.251	0.212	1.89804e-70	9	12	MSN
SUSD360	7.48897e-75	0.43306	0.146	0.178	2.08598e-70	9	12	SUSD3
CIRBP28	8.70985e-75	-0.710905	0.233	0.531	2.42604e-70	9	12	CIRBP
SH3GLB115	1.34997e-74	0.360374	0.155	0.209	3.76021e-70	9	12	SH3GLB1
DCAF717	1.3553e-74	-0.359755	0.054	0.208	3.77505e-70	9	12	DCAF7
CELF168	1.35867e-74	-0.351528	0.047	0.189	3.78443e-70	9	12	CELF1
TRAM132	1.57041e-74	0.281039	0.155	0.218	4.37422e-70	9	12	TRAM1
RNPS113	1.74451e-74	-0.614216	0.096	0.31	4.85917e-70	9	12	RNPS1
SMC1A17	2.06546e-74	-0.382153	0.098	0.286	5.75312e-70	9	12	SMC1A
ENO176	2.09657e-74	-0.624291	0.364	0.683	5.83979e-70	9	12	ENO1
IRF834	2.15539e-74	0.32647	0.158	0.222	6.00362e-70	9	12	IRF8
HMGN58	2.35735e-74	-0.392228	0.021	0.148	6.56617e-70	9	12	HMGN5
UQCRH78	3.10972e-74	-0.430916	0.364	0.646	8.66181e-70	9	12	UQCRH
SUMO161	3.43854e-74	-0.503927	0.146	0.37	9.57772e-70	9	12	SUMO1
HSPB1122	3.47401e-74	-0.305531	0.076	0.236	9.67649e-70	9	12	HSPB11
MFSD19	3.52068e-74	0.452792	0.152	0.185	9.80649e-70	9	12	MFSD1
ZNF42828	3.54058e-74	-0.838023	0.074	0.295	9.86193e-70	9	12	ZNF428
NONO8	3.67639e-74	-0.613146	0.099	0.316	1.02402e-69	9	12	NONO
RBP18	3.74367e-74	-0.923727	0.001	0.082	1.04276e-69	9	12	RBP1
NDUFAF361	4.27836e-74	-0.293847	0.144	0.331	1.19169e-69	9	12	NDUFAF3
LPAR549	4.95523e-74	0.689758	0.165	0.147	1.38023e-69	9	12	LPAR5
UNC93B130	5.9299e-74	0.417903	0.126	0.16	1.65172e-69	9	12	UNC93B1
QKI65	7.05098e-74	0.47626	0.294	0.334	1.96398e-69	9	12	QKI
POLD28	7.30514e-74	-0.814344	0.03	0.199	2.03477e-69	9	12	POLD2
PARPBP8	8.34897e-74	-0.359299	0.005	0.11	2.32552e-69	9	12	PARPBP
SH3KBP117	8.45152e-74	0.457042	0.184	0.214	2.35409e-69	9	12	SH3KBP1
PSMA776	1.01182e-73	-0.553948	0.322	0.622	2.81833e-69	9	12	PSMA7
SEC61B71	1.02016e-73	-0.480061	0.259	0.526	2.84156e-69	9	12	SEC61B
SLC25A388	1.08782e-73	-0.744504	0.281	0.593	3.03001e-69	9	12	SLC25A3
POGZ57	1.09293e-73	-0.349279	0.038	0.172	3.04426e-69	9	12	POGZ
PARK778	1.31141e-73	-0.35011	0.323	0.587	3.6528e-69	9	12	PARK7
XRCC648	1.82135e-73	-0.291881	0.157	0.348	5.0732e-69	9	12	XRCC6
EIF58	2.51396e-73	-0.442465	0.159	0.381	7.00238e-69	9	12	EIF5
IFNGR27	2.70917e-73	0.418212	0.183	0.226	7.54611e-69	9	12	IFNGR2
ZFHX368	2.7793e-73	0.421451	0.165	0.229	7.74145e-69	9	12	ZFHX3
NFATC2IP50	3.02346e-73	-0.272126	0.028	0.153	8.42153e-69	9	12	NFATC2IP
CENPH8	3.26795e-73	-0.624512	0.012	0.142	9.10255e-69	9	12	CENPH
NOVA18	3.83239e-73	-0.707352	0	0.08	1.06747e-68	9	12	NOVA1
ARL5A19	4.16286e-73	0.474946	0.133	0.154	1.15952e-68	9	12	ARL5A
ITGAE16	4.23464e-73	-0.357064	0.056	0.209	1.17952e-68	9	12	ITGAE
TNFRSF1B54	4.52278e-73	0.566926	0.162	0.178	1.25977e-68	9	12	TNFRSF1B
DYNLT148	5.16815e-73	-0.439195	0.13	0.34	1.43954e-68	9	12	DYNLT1
WAS16	7.34967e-73	0.375582	0.168	0.205	2.04718e-68	9	12	WAS
COX5A74	7.36786e-73	-0.613023	0.219	0.496	2.05224e-68	9	12	COX5A
SQLE8	7.76707e-73	-0.766167	0.017	0.161	2.16344e-68	9	12	SQLE
TPI176	8.22052e-73	-0.616634	0.398	0.716	2.28974e-68	9	12	TPI1
NT5DC28	8.72779e-73	-0.693239	0.006	0.121	2.43104e-68	9	12	NT5DC2
RBBP49	9.54557e-73	-0.269361	0.095	0.254	2.65882e-68	9	12	RBBP4
TTK8	1.48484e-72	-0.337953	0.003	0.1	4.13586e-68	9	12	TTK
HMOX132	1.67936e-72	1.04227	0.208	0.124	4.67768e-68	9	12	HMOX1
GLRX524	1.73857e-72	-0.750291	0.059	0.255	4.84261e-68	9	12	GLRX5
REEP555	2.19163e-72	0.266182	0.176	0.241	6.10457e-68	9	12	REEP5
TMEM9B55	2.31413e-72	0.405027	0.158	0.192	6.44579e-68	9	12	TMEM9B
DNAJC338	3.07587e-72	0.281963	0.144	0.212	8.56752e-68	9	12	DNAJC3
NDUFC281	3.23404e-72	-0.28896	0.25	0.48	9.0081e-68	9	12	NDUFC2
TMEM25876	3.58287e-72	-0.381888	0.311	0.573	9.97971e-68	9	12	TMEM258
LILRB432	3.65618e-72	0.394859	0.195	0.243	1.01839e-67	9	12	LILRB4
NFKBIA13	4.56629e-72	0.43156	0.213	0.24	1.27189e-67	9	12	NFKBIA
SUMO285	4.59258e-72	-0.530475	0.429	0.745	1.27922e-67	9	12	SUMO2
FABP78	5.04447e-72	-0.761584	0.001	0.084	1.40509e-67	9	12	FABP7
NEK28	5.2318e-72	-0.356252	0.003	0.097	1.45727e-67	9	12	NEK2
NDUFA482	5.24732e-72	-0.61082	0.41	0.726	1.46159e-67	9	12	NDUFA4
FKBP568	5.27392e-72	0.451845	0.211	0.245	1.469e-67	9	12	FKBP5
GATM17	5.33136e-72	0.647804	0.18	0.167	1.485e-67	9	12	GATM
RCCD12	5.33636e-72	-0.303541	0.007	0.106	1.48639e-67	9	12	RCCD1
CENPL2	5.58809e-72	-0.283015	0.003	0.095	1.55651e-67	9	12	CENPL
SELPLG49	6.55144e-72	0.79844	0.187	0.137	1.82484e-67	9	12	SELPLG
STXBP28	7.0491e-72	0.415117	0.134	0.171	1.96346e-67	9	12	STXBP2
CBX110	7.18756e-72	-0.477081	0.071	0.254	2.00202e-67	9	12	CBX1
DNAJC111	7.84016e-72	-0.443825	0.044	0.2	2.1838e-67	9	12	DNAJC1
SLC1A374	9.40466e-72	0.683881	0.372	0.327	2.61957e-67	9	12	SLC1A3
TCTEX1D28	1.21909e-71	-0.738576	0.008	0.128	3.39565e-67	9	12	TCTEX1D2
SEL1L52	1.30092e-71	0.411106	0.112	0.153	3.62358e-67	9	12	SEL1L
PILRA77	1.48292e-71	1.07785	0.195	0.063	4.13052e-67	9	12	PILRA
C1orf5458	1.76115e-71	0.320839	0.145	0.197	4.90551e-67	9	12	C1orf54
TMBIM656	1.80161e-71	0.392791	0.506	0.537	5.01821e-67	9	12	TMBIM6
NEAT194	2.10332e-71	-0.676772	0.259	0.561	5.85858e-67	9	12	NEAT1
VDAC314	2.65283e-71	-0.446478	0.065	0.237	7.38919e-67	9	12	VDAC3
SELENOT62	2.80475e-71	0.309021	0.224	0.283	7.81234e-67	9	12	SELENOT
FABP539	2.80852e-71	-0.793732	0.069	0.278	7.82285e-67	9	12	FABP5
GRB213	3.0323e-71	0.33842	0.287	0.344	8.44617e-67	9	12	GRB2
SAMSN114	4.18404e-71	0.291945	0.197	0.272	1.16542e-66	9	12	SAMSN1
DNAJC1536	4.34262e-71	0.26114	0.145	0.211	1.20959e-66	9	12	DNAJC15
NDUFA1365	4.36006e-71	0.295523	0.29	0.351	1.21445e-66	9	12	NDUFA13
DCX8	4.48002e-71	-0.848502	0	0.072	1.24787e-66	9	12	DCX
MAD2L28	5.66975e-71	-0.636948	0.045	0.22	1.57925e-66	9	12	MAD2L2
WASHC454	5.69083e-71	0.37728	0.118	0.163	1.58512e-66	9	12	WASHC4
RTF112	6.08896e-71	-0.458879	0.097	0.292	1.69602e-66	9	12	RTF1
ECT28	6.92473e-71	-0.351133	0.008	0.115	1.92881e-66	9	12	ECT2
STMP115	6.98553e-71	-0.389433	0.101	0.284	1.94575e-66	9	12	STMP1
ATP5G373	1.19735e-70	-0.642538	0.249	0.536	3.33509e-66	9	12	ATP5G3
LSM366	1.21755e-70	-0.455613	0.164	0.391	3.39137e-66	9	12	LSM3
HCK18	1.33047e-70	0.345117	0.138	0.187	3.70589e-66	9	12	HCK
PCNT33	1.47698e-70	-0.283922	0.021	0.137	4.11399e-66	9	12	PCNT
EVI2A51	1.51392e-70	0.616567	0.181	0.171	4.21687e-66	9	12	EVI2A
FANCI8	1.52913e-70	-0.36843	0.009	0.121	4.25925e-66	9	12	FANCI
PRMT18	1.65906e-70	-0.658647	0.101	0.323	4.62114e-66	9	12	PRMT1
NAGK31	1.88389e-70	0.441445	0.153	0.18	5.2474e-66	9	12	NAGK
TM6SF125	1.88479e-70	0.661332	0.149	0.126	5.2499e-66	9	12	TM6SF1
CEBPA52	1.90917e-70	0.832085	0.183	0.137	5.3178e-66	9	12	CEBPA
XRN214	2.25255e-70	-0.267012	0.124	0.3	6.27426e-66	9	12	XRN2
CWC1533	2.80764e-70	-0.307704	0.127	0.304	7.82041e-66	9	12	CWC15
TCF198	2.83614e-70	-0.317117	0.007	0.113	7.89979e-66	9	12	TCF19
HIST1H1C42	2.95156e-70	-0.345184	0.068	0.221	8.22129e-66	9	12	HIST1H1C
CFDP12	3.25204e-70	-0.270679	0.091	0.248	9.05823e-66	9	12	CFDP1
MORF4L216	4.65673e-70	-0.501586	0.087	0.279	1.29708e-65	9	12	MORF4L2
CSF2RA39	4.72581e-70	0.499185	0.163	0.174	1.31633e-65	9	12	CSF2RA
CDCA48	4.96139e-70	-0.465329	0.008	0.119	1.38195e-65	9	12	CDCA4
CENPT1	5.74905e-70	-0.297253	0.018	0.131	1.60134e-65	9	12	CENPT
STOML223	6.0441e-70	-0.770941	0.064	0.265	1.68352e-65	9	12	STOML2
HSD17B1158	6.66304e-70	0.277174	0.194	0.263	1.85592e-65	9	12	HSD17B11
BRD244	7.02872e-70	-0.349083	0.08	0.241	1.95778e-65	9	12	BRD2
CHD769	1.02117e-69	-0.41062	0.053	0.206	2.84437e-65	9	12	CHD7
IGSF2138	1.09835e-69	0.418168	0.134	0.162	3.05935e-65	9	12	IGSF21
NCAPH8	1.2772e-69	-0.375732	0.004	0.099	3.55751e-65	9	12	NCAPH
TAPBP28	1.7021e-69	0.32612	0.125	0.18	4.74104e-65	9	12	TAPBP
TIMM1041	1.90712e-69	-0.252369	0.082	0.23	5.3121e-65	9	12	TIMM10
EIF3L70	2.23831e-69	-0.396193	0.263	0.507	6.23459e-65	9	12	EIF3L
FANCA8	2.58644e-69	-0.330702	0.006	0.106	7.20427e-65	9	12	FANCA
KDELR134	3.31052e-69	-0.376807	0.129	0.32	9.22112e-65	9	12	KDELR1
SPC248	3.32359e-69	-0.359168	0.003	0.098	9.25752e-65	9	12	SPC24
TBCA66	3.65168e-69	-0.298458	0.254	0.47	1.01714e-64	9	12	TBCA
MRPS18C36	3.84848e-69	-0.337667	0.092	0.261	1.07195e-64	9	12	MRPS18C
MAGOH45	5.22557e-69	-0.365584	0.093	0.263	1.45553e-64	9	12	MAGOH
GCSH8	5.62033e-69	-0.844773	0.03	0.193	1.56549e-64	9	12	GCSH
COPS610	5.96383e-69	-0.350719	0.116	0.301	1.66116e-64	9	12	COPS6
ELOB74	1.04207e-68	-0.481851	0.364	0.652	2.90259e-64	9	12	ELOB
HES17	1.11297e-68	-0.718211	0.002	0.086	3.10008e-64	9	12	HES1
PSMD148	1.12435e-68	-0.512501	0.076	0.26	3.13178e-64	9	12	PSMD14
GSTP186	1.17142e-68	-0.789561	0.432	0.74	3.26289e-64	9	12	GSTP1
ELAVL17	1.18571e-68	-0.310424	0.071	0.223	3.30267e-64	9	12	ELAVL1
GMFG71	1.3188e-68	0.292905	0.288	0.322	3.67338e-64	9	12	GMFG
TPP18	1.33954e-68	0.53792	0.149	0.16	3.73114e-64	9	12	TPP1
C19orf5369	1.36426e-68	-0.330239	0.261	0.495	3.8e-64	9	12	C19orf53
H2AFY212	1.45264e-68	-0.820531	0.01	0.13	4.04617e-64	9	12	H2AFY2
MNS18	1.69574e-68	-0.441755	0.004	0.103	4.72332e-64	9	12	MNS1
SIRPA41	1.94386e-68	0.578281	0.133	0.142	5.41442e-64	9	12	SIRPA
IL10RA58	1.95503e-68	0.286455	0.087	0.141	5.44555e-64	9	12	IL10RA
ARPC378	1.95868e-68	0.498749	0.664	0.616	5.45571e-64	9	12	ARPC3
NUP21410	2.06109e-68	0.349222	0.111	0.16	5.74095e-64	9	12	NUP214
MGST18	2.25998e-68	-0.739433	0.001	0.082	6.29496e-64	9	12	MGST1
CASP121	2.45764e-68	0.458394	0.145	0.166	6.84552e-64	9	12	CASP1
TMEM21961	2.62989e-68	0.285091	0.249	0.313	7.32531e-64	9	12	TMEM219
CMC28	2.7634e-68	-0.279139	0.057	0.195	7.69718e-64	9	12	CMC2
LSM253	2.99193e-68	-0.576778	0.114	0.329	8.33371e-64	9	12	LSM2
UBB93	3.0019e-68	-0.44622	0.466	0.768	8.36149e-64	9	12	UBB
BLNK48	3.45215e-68	0.26691	0.109	0.165	9.61563e-64	9	12	BLNK
ARPC550	3.51979e-68	0.34967	0.377	0.437	9.80401e-64	9	12	ARPC5
RAB3257	4.25911e-68	0.360665	0.135	0.175	1.18633e-63	9	12	RAB32
ANAPC525	4.38203e-68	-0.330348	0.067	0.218	1.22057e-63	9	12	ANAPC5
NAP1L161	5.88839e-68	-0.426208	0.425	0.711	1.64015e-63	9	12	NAP1L1
SNF825	7.78231e-68	-0.615428	0.097	0.303	2.16768e-63	9	12	SNF8
RFC35	7.86469e-68	-0.32361	0.01	0.118	2.19063e-63	9	12	RFC3
COX8A78	7.86478e-68	-0.422958	0.343	0.626	2.19066e-63	9	12	COX8A
NDN8	7.96651e-68	-0.784509	0.006	0.115	2.21899e-63	9	12	NDN
SF3B668	8.95425e-68	-0.375577	0.151	0.346	2.49412e-63	9	12	SF3B6
IRF25	8.95991e-68	0.399134	0.105	0.142	2.49569e-63	9	12	IRF2
HSBP163	1.23383e-67	-0.514915	0.228	0.487	3.4367e-63	9	12	HSBP1
TCF460	1.36424e-67	-0.30462	0.105	0.264	3.79995e-63	9	12	TCF4
SSRP18	1.37976e-67	-0.634733	0.041	0.206	3.84319e-63	9	12	SSRP1
CCT816	1.40591e-67	-0.278614	0.167	0.351	3.91601e-63	9	12	CCT8
RSPO28	1.57488e-67	-0.770097	0	0.068	4.38668e-63	9	12	RSPO2
CCNG116	1.59751e-67	-0.586818	0.057	0.235	4.4497e-63	9	12	CCNG1
SELENOF61	2.07786e-67	0.326821	0.212	0.26	5.78768e-63	9	12	SELENOF
LAP337	2.13603e-67	0.320563	0.272	0.329	5.9497e-63	9	12	LAP3
DAZAP134	2.17272e-67	-0.313541	0.058	0.197	6.05188e-63	9	12	DAZAP1
RAB1424	2.4356e-67	0.321233	0.174	0.23	6.78411e-63	9	12	RAB14
PPP1R1816	2.60597e-67	0.388129	0.15	0.19	7.25867e-63	9	12	PPP1R18
WDR548	3.07607e-67	-0.719837	0.005	0.107	8.5681e-63	9	12	WDR54
COX7A277	4.02393e-67	-0.518567	0.334	0.619	1.12083e-62	9	12	COX7A2
PAK215	7.6593e-67	0.260597	0.179	0.248	2.13342e-62	9	12	PAK2
MRPL5752	8.25549e-67	-0.336978	0.153	0.345	2.29948e-62	9	12	MRPL57
SOCS661	8.30517e-67	0.539187	0.166	0.189	2.31332e-62	9	12	SOCS6
COMT64	9.41417e-67	0.771982	0.204	0.125	2.62222e-62	9	12	COMT
NOP5366	1.03993e-66	0.37651	0.379	0.406	2.89661e-62	9	12	NOP53
LYZ68	1.13214e-66	0.624757	0.163	0.19	3.15347e-62	9	12	LYZ
TUFM43	1.18668e-66	-0.497783	0.146	0.359	3.30539e-62	9	12	TUFM
LSM734	1.3952e-66	-0.64359	0.162	0.402	3.88619e-62	9	12	LSM7
ITGAM37	1.39844e-66	0.446599	0.095	0.123	3.8952e-62	9	12	ITGAM
CCDC16712	1.79393e-66	-0.716025	0.039	0.205	4.99682e-62	9	12	CCDC167
HES68	2.22294e-66	-1.01003	0.019	0.16	6.19179e-62	9	12	HES6
ATP2B124	2.30041e-66	-0.271572	0.088	0.242	6.40757e-62	9	12	ATP2B1
RAB1015	2.3814e-66	0.265924	0.167	0.229	6.63315e-62	9	12	RAB10
PAG171	2.48918e-66	0.305844	0.104	0.161	6.93336e-62	9	12	PAG1
NDUFV252	2.75244e-66	-0.339195	0.151	0.34	7.66664e-62	9	12	NDUFV2
SNHG865	3.65112e-66	0.404485	0.282	0.292	1.01698e-61	9	12	SNHG8
SORT132	4.15422e-66	0.277832	0.099	0.162	1.15712e-61	9	12	SORT1
HSPD148	4.26696e-66	-0.378514	0.229	0.47	1.18852e-61	9	12	HSPD1
HPGDS42	4.5648e-66	0.448662	0.133	0.158	1.27148e-61	9	12	HPGDS
MYH921	5.55811e-66	0.309919	0.125	0.181	1.54816e-61	9	12	MYH9
RCSD145	5.63778e-66	0.338648	0.13	0.16	1.57035e-61	9	12	RCSD1
SNRPA18	7.30172e-66	-0.5243	0.047	0.208	2.03382e-61	9	12	SNRPA1
WBP412	7.62723e-66	-0.281377	0.044	0.171	2.12449e-61	9	12	WBP4
NDFIP129	8.36453e-66	0.277129	0.19	0.245	2.32985e-61	9	12	NDFIP1
TRIM2815	8.65111e-66	-0.279832	0.064	0.202	2.40968e-61	9	12	TRIM28
PPIA78	8.78374e-66	-0.497809	0.533	0.822	2.44662e-61	9	12	PPIA
NAV24	9.49204e-66	-0.384769	0.006	0.101	2.64391e-61	9	12	NAV2
NME153	1.09739e-65	-0.825295	0.105	0.335	3.05667e-61	9	12	NME1
TLR263	1.31467e-65	0.325053	0.11	0.155	3.66189e-61	9	12	TLR2
TPM127	1.37968e-65	-0.51191	0.03	0.171	3.84295e-61	9	12	TPM1
MS4A4A71	1.69999e-65	0.303749	0.233	0.3	4.73514e-61	9	12	MS4A4A
CARD1653	1.93437e-65	0.448233	0.12	0.146	5.38799e-61	9	12	CARD16
CTSA28	2.07764e-65	0.408745	0.139	0.167	5.78706e-61	9	12	CTSA
IFITM382	2.13866e-65	0.619528	0.33	0.274	5.95703e-61	9	12	IFITM3
AIDA24	2.26301e-65	0.299874	0.145	0.206	6.30339e-61	9	12	AIDA
IQGAP38	2.28958e-65	-0.334142	0.002	0.081	6.37738e-61	9	12	IQGAP3
EID157	2.33604e-65	-0.317808	0.204	0.413	6.5068e-61	9	12	EID1
SNRPB251	2.77891e-65	-0.350327	0.146	0.331	7.74039e-61	9	12	SNRPB2
PKMYT18	3.47235e-65	-0.383615	0.003	0.094	9.67187e-61	9	12	PKMYT1
HIST1H1D41	3.99288e-65	-0.657484	0.029	0.174	1.11218e-60	9	12	HIST1H1D
DHCR248	5.09742e-65	-0.66894	0.004	0.101	1.41983e-60	9	12	DHCR24
TMEM5978	6.22919e-65	0.259159	0.287	0.368	1.73508e-60	9	12	TMEM59
VBP139	7.40181e-65	-0.322404	0.077	0.229	2.0617e-60	9	12	VBP1
AHI137	7.49489e-65	-0.341005	0.015	0.124	2.08763e-60	9	12	AHI1
DUSP190	7.56763e-65	0.910093	0.241	0.206	2.10789e-60	9	12	DUSP1
POLD32	1.00166e-64	-0.283098	0.02	0.132	2.79004e-60	9	12	POLD3
GANAB3	1.1014e-64	-0.252932	0.053	0.179	3.06784e-60	9	12	GANAB
PIK3R146	1.18356e-64	0.464985	0.174	0.198	3.2967e-60	9	12	PIK3R1
NUP107	1.25322e-64	-0.255252	0.021	0.126	3.49071e-60	9	12	NUP107
PLA2G1652	1.2977e-64	0.751003	0.169	0.117	3.61461e-60	9	12	PLA2G16
CTTNBP2NL52	1.54568e-64	0.327889	0.096	0.141	4.30533e-60	9	12	CTTNBP2NL
TMEM7041	2.13525e-64	0.254218	0.114	0.169	5.94754e-60	9	12	TMEM70
MTF216	2.14281e-64	-0.401281	0.029	0.155	5.96858e-60	9	12	MTF2
POLR2K54	2.50652e-64	-0.333184	0.102	0.266	6.98165e-60	9	12	POLR2K
SRSF952	2.62571e-64	-0.497477	0.186	0.416	7.31366e-60	9	12	SRSF9
PLEK16	2.71815e-64	0.376484	0.139	0.185	7.57114e-60	9	12	PLEK
PPM1G20	2.77793e-64	-0.396743	0.101	0.274	7.73765e-60	9	12	PPM1G
ETV534	4.64679e-64	0.32948	0.094	0.137	1.29432e-59	9	12	ETV5
GINS28	4.7655e-64	-0.630501	0.01	0.123	1.32738e-59	9	12	GINS2
CDC25B6	4.83614e-64	-0.338697	0.008	0.107	1.34706e-59	9	12	CDC25B
TXNL4A47	4.90876e-64	-0.32138	0.127	0.303	1.36729e-59	9	12	TXNL4A
DUT26	5.69585e-64	-0.519026	0.163	0.394	1.58652e-59	9	12	DUT
PREX165	5.88204e-64	0.493301	0.165	0.184	1.63838e-59	9	12	PREX1
CDKN2D8	6.26674e-64	-0.562842	0.015	0.136	1.74554e-59	9	12	CDKN2D
ATP5O80	6.32852e-64	-0.529997	0.282	0.551	1.76274e-59	9	12	ATP5O
P4HA144	7.55658e-64	0.390056	0.155	0.198	2.10481e-59	9	12	P4HA1
SPDL18	8.93226e-64	-0.341008	0.011	0.116	2.48799e-59	9	12	SPDL1
SPATA1376	9.97303e-64	0.348068	0.107	0.155	2.77789e-59	9	12	SPATA13
CXADR14	1.00017e-63	-0.410112	0.037	0.171	2.78587e-59	9	12	CXADR
HSPB186	1.03246e-63	0.618824	0.434	0.538	2.8758e-59	9	12	HSPB1
LAPTM4A74	1.05005e-63	0.425923	0.326	0.35	2.92482e-59	9	12	LAPTM4A
NLRP154	1.09675e-63	-0.904081	0.016	0.147	3.0549e-59	9	12	NLRP1
EFHD236	1.12649e-63	0.338526	0.181	0.21	3.13773e-59	9	12	EFHD2
MGAT138	1.13202e-63	0.713009	0.179	0.153	3.15314e-59	9	12	MGAT1
ZCRB133	1.16219e-63	-0.50107	0.085	0.263	3.23716e-59	9	12	ZCRB1
LINC0011642	1.21837e-63	0.273938	0.12	0.175	3.39365e-59	9	12	LINC00116
SAP1870	1.24865e-63	-0.301238	0.249	0.459	3.47798e-59	9	12	SAP18
ALDH233	1.47183e-63	0.488613	0.192	0.193	4.09963e-59	9	12	ALDH2
HAUS18	1.75393e-63	-0.385533	0.036	0.169	4.88539e-59	9	12	HAUS1
NDUFA666	1.88709e-63	-0.366689	0.143	0.335	5.25631e-59	9	12	NDUFA6
SCARB247	1.98396e-63	0.35582	0.116	0.159	5.52613e-59	9	12	SCARB2
EPC145	2.20682e-63	-0.256728	0.051	0.172	6.14687e-59	9	12	EPC1
BUD3143	2.29032e-63	-0.369254	0.096	0.265	6.37945e-59	9	12	BUD31
BRD717	2.56211e-63	-0.250708	0.082	0.224	7.1365e-59	9	12	BRD7
NDUFB1182	3.05027e-63	-0.477601	0.269	0.524	8.49622e-59	9	12	NDUFB11
TUSC38	3.19204e-63	-0.551498	0	0.061	8.89112e-59	9	12	TUSC3
MT2A69	3.55921e-63	0.328236	0.236	0.334	9.91382e-59	9	12	MT2A
TGFBR250	3.59294e-63	0.53178	0.122	0.129	1.00078e-58	9	12	TGFBR2
USP5368	4.14039e-63	0.376934	0.094	0.134	1.15326e-58	9	12	USP53
LMO242	4.59027e-63	0.451974	0.138	0.162	1.27857e-58	9	12	LMO2
AOAH26	6.8229e-63	0.423034	0.101	0.121	1.90045e-58	9	12	AOAH
PSMB238	7.09601e-63	-0.526768	0.104	0.296	1.97652e-58	9	12	PSMB2
GNG585	8.05586e-63	-0.303603	0.379	0.636	2.24388e-58	9	12	GNG5
DBF48	9.63357e-63	-0.396656	0.012	0.121	2.68334e-58	9	12	DBF4
SLFN137	1.30656e-62	-0.303476	0.003	0.089	3.6393e-58	9	12	SLFN13
PCBP48	1.52886e-62	-0.67753	0	0.069	4.25849e-58	9	12	PCBP4
POLR2I47	1.62364e-62	-0.582405	0.084	0.271	4.52249e-58	9	12	POLR2I
SOAT121	1.83e-62	0.414096	0.114	0.148	5.09729e-58	9	12	SOAT1
CSNK2B47	1.83775e-62	-0.360063	0.148	0.335	5.11888e-58	9	12	CSNK2B
GPN336	2.1039e-62	0.308242	0.121	0.167	5.86021e-58	9	12	GPN3
DOCK237	2.22257e-62	0.424604	0.114	0.141	6.19075e-58	9	12	DOCK2
ZFP3653	2.3263e-62	0.561999	0.209	0.199	6.47967e-58	9	12	ZFP36
FSCN144	2.50017e-62	0.408517	0.23	0.261	6.96397e-58	9	12	FSCN1
C12orf5738	2.7341e-62	-0.9452	0.06	0.251	7.61558e-58	9	12	C12orf57
BRI368	2.76967e-62	0.40723	0.343	0.365	7.71464e-58	9	12	BRI3
SMCHD154	2.89105e-62	-0.256325	0.048	0.173	8.05273e-58	9	12	SMCHD1
DHRS317	3.81235e-62	0.326937	0.115	0.161	1.06189e-57	9	12	DHRS3
DNASE256	4.0615e-62	0.419418	0.142	0.162	1.13129e-57	9	12	DNASE2
PSMB159	4.61611e-62	-0.444077	0.191	0.409	1.28577e-57	9	12	PSMB1
TNFSF1236	4.78016e-62	0.733305	0.136	0.087	1.33146e-57	9	12	TNFSF12
OLFML371	4.86018e-62	0.447172	0.163	0.189	1.35375e-57	9	12	OLFML3
DEPDC1B8	5.37328e-62	-0.272799	0.002	0.078	1.49667e-57	9	12	DEPDC1B
ABI223	6.03733e-62	-0.450188	0.032	0.163	1.68164e-57	9	12	ABI2
ARHGEF398	6.43466e-62	-0.292241	0.002	0.08	1.79231e-57	9	12	ARHGEF39
TM7SF28	6.56874e-62	-0.806513	0.008	0.115	1.82966e-57	9	12	TM7SF2
MRPS712	6.82373e-62	-0.327772	0.072	0.216	1.90068e-57	9	12	MRPS7
SEC61G69	6.89586e-62	-0.268366	0.208	0.394	1.92077e-57	9	12	SEC61G
BACH163	7.65922e-62	0.29023	0.116	0.18	2.1334e-57	9	12	BACH1
PSMA322	7.86865e-62	-0.394228	0.088	0.257	2.19173e-57	9	12	PSMA3
ZNF2219	8.21491e-62	-0.256726	0.074	0.208	2.28818e-57	9	12	ZNF22
CCT220	8.88241e-62	-0.674483	0.104	0.315	2.47411e-57	9	12	CCT2
GNPAT1	9.0705e-62	-0.292689	0.028	0.137	2.5265e-57	9	12	GNPAT
MGEA558	9.18343e-62	-0.342567	0.044	0.172	2.55795e-57	9	12	MGEA5
MCM48	9.22061e-62	-0.352122	0.017	0.129	2.56831e-57	9	12	MCM4
MYL6B8	1.42102e-61	-0.81552	0.043	0.212	3.95811e-57	9	12	MYL6B
RTRAF63	1.47609e-61	-0.504592	0.188	0.412	4.11149e-57	9	12	RTRAF
EI2416	1.56193e-61	-0.592161	0.052	0.215	4.3506e-57	9	12	EI24
SF3B567	1.63986e-61	-0.273034	0.181	0.364	4.56767e-57	9	12	SF3B5
MIF76	1.85817e-61	0.354934	0.305	0.356	5.17573e-57	9	12	MIF
TCP138	2.15147e-61	-0.362599	0.097	0.259	5.99269e-57	9	12	TCP1
CHEK18	2.28719e-61	-0.45388	0.005	0.098	6.37075e-57	9	12	CHEK1
LRP151	2.39632e-61	0.775027	0.183	0.137	6.67471e-57	9	12	LRP1
GAP438	2.71172e-61	-0.854727	0.001	0.078	7.55323e-57	9	12	GAP43
SNRPC62	2.74663e-61	-0.317527	0.128	0.29	7.65047e-57	9	12	SNRPC
NUDCD220	2.81495e-61	-0.27662	0.065	0.197	7.84076e-57	9	12	NUDCD2
AURKAIP163	2.98804e-61	-0.418351	0.15	0.346	8.32287e-57	9	12	AURKAIP1
ARHGAP2662	3.99749e-61	0.257555	0.079	0.136	1.11346e-56	9	12	ARHGAP26
TMEM1075	6.52017e-61	-0.283866	0.028	0.14	1.81613e-56	9	12	TMEM107
IMPDH239	6.66005e-61	-0.50798	0.097	0.28	1.85509e-56	9	12	IMPDH2
PHACTR437	7.43121e-61	-0.320106	0.036	0.156	2.06989e-56	9	12	PHACTR4
PPT158	7.57481e-61	0.428651	0.311	0.322	2.10989e-56	9	12	PPT1
ELF110	7.62186e-61	0.406589	0.131	0.153	2.12299e-56	9	12	ELF1
SIGLEC1031	8.89232e-61	0.60956	0.134	0.118	2.47687e-56	9	12	SIGLEC10
CNPY219	9.26312e-61	-0.331322	0.098	0.258	2.58015e-56	9	12	CNPY2
CDK168	9.38156e-61	-0.580617	0.019	0.144	2.61314e-56	9	12	CDK16
POLR2F48	1.32484e-60	-0.261694	0.099	0.249	3.6902e-56	9	12	POLR2F
VDAC256	1.48125e-60	-0.509912	0.191	0.42	4.12587e-56	9	12	VDAC2
IPO932	1.48756e-60	-0.44796	0.018	0.135	4.14346e-56	9	12	IPO9
FGFR1OP	1.61284e-60	-0.271921	0.007	0.097	4.4924e-56	9	12	FGFR1OP
THRAP37	1.82406e-60	-0.27738	0.109	0.266	5.08073e-56	9	12	THRAP3
RERE63	2.02717e-60	-0.259295	0.045	0.161	5.64647e-56	9	12	RERE
ERG288	2.1183e-60	-0.647952	0.032	0.179	5.90032e-56	9	12	ERG28
ZNF32646	2.46247e-60	-0.529331	0.029	0.158	6.85898e-56	9	12	ZNF326
VKORC163	2.54256e-60	-0.293729	0.134	0.297	7.08206e-56	9	12	VKORC1
PSMD719	2.94157e-60	-0.34251	0.085	0.24	8.19344e-56	9	12	PSMD7
PSMB663	3.40109e-60	-0.439531	0.171	0.374	9.4734e-56	9	12	PSMB6
ST8SIA447	3.51502e-60	0.259297	0.083	0.141	9.79073e-56	9	12	ST8SIA4
SWAP7024	3.55865e-60	0.464541	0.123	0.138	9.91225e-56	9	12	SWAP70
NOP5610	3.98319e-60	-0.350683	0.079	0.229	1.10948e-55	9	12	NOP56
AP3S114	4.24325e-60	-0.400603	0.061	0.208	1.18192e-55	9	12	AP3S1
CCNI65	4.37396e-60	-0.534914	0.339	0.606	1.21832e-55	9	12	CCNI
CNIH432	4.46513e-60	-0.359676	0.069	0.216	1.24372e-55	9	12	CNIH4
PTOV113	4.50394e-60	-0.689669	0.048	0.214	1.25453e-55	9	12	PTOV1
MIR503HG46	4.58663e-60	-0.278692	0.015	0.112	1.27756e-55	9	12	MIR503HG
SKA38	5.08848e-60	-0.32971	0.002	0.082	1.41735e-55	9	12	SKA3
KCNQ28	6.15155e-60	-0.511801	0	0.062	1.71345e-55	9	12	KCNQ2
DCLRE1C26	6.4948e-60	-0.295465	0.02	0.125	1.80906e-55	9	12	DCLRE1C
EFNB38	6.77702e-60	-0.548514	0	0.062	1.88767e-55	9	12	EFNB3
VEGFB28	7.00032e-60	0.581957	0.135	0.13	1.94987e-55	9	12	VEGFB
RAC164	7.30702e-60	0.389333	0.662	0.671	2.0353e-55	9	12	RAC1
NDUFB866	7.53318e-60	-0.285643	0.22	0.414	2.09829e-55	9	12	NDUFB8
FADS28	7.6497e-60	-0.539132	0.013	0.123	2.13075e-55	9	12	FADS2
ACSL151	8.08806e-60	0.620317	0.145	0.134	2.25285e-55	9	12	ACSL1
NR2F28	8.10852e-60	-0.602876	0	0.063	2.25855e-55	9	12	NR2F2
DPY3041	9.23763e-60	-0.298286	0.085	0.23	2.57305e-55	9	12	DPY30
TTC358	9.34114e-60	-0.32156	0.107	0.267	2.60188e-55	9	12	TTC3
SPINT239	9.56683e-60	0.317378	0.148	0.185	2.66475e-55	9	12	SPINT2
DHX3646	9.82563e-60	-0.304898	0.068	0.206	2.73683e-55	9	12	DHX36
GSTK125	9.89745e-60	0.267571	0.148	0.192	2.75683e-55	9	12	GSTK1
ANXA1111	1.04247e-59	0.315564	0.114	0.159	2.90369e-55	9	12	ANXA11
CYC151	1.07909e-59	-0.375773	0.125	0.298	3.00569e-55	9	12	CYC1
NPM185	1.11086e-59	-0.479064	0.515	0.795	3.09418e-55	9	12	NPM1
SCLT110	1.1969e-59	-0.302236	0.018	0.124	3.33384e-55	9	12	SCLT1
NAGA17	1.45366e-59	0.273204	0.098	0.142	4.04903e-55	9	12	NAGA
CEP704	1.48592e-59	-0.296029	0.006	0.093	4.13887e-55	9	12	CEP70
TMSB4X88	1.88245e-59	0.348347	0.993	0.984	5.24338e-55	9	12	TMSB4X
POP78	1.92599e-59	-0.56498	0.034	0.175	5.36464e-55	9	12	POP7
KNOP146	2.19354e-59	-0.359659	0.036	0.159	6.10989e-55	9	12	KNOP1
CALHM664	2.30622e-59	0.319936	0.152	0.189	6.42374e-55	9	12	CALHM6
RIF155	2.41902e-59	-0.251468	0.057	0.18	6.73794e-55	9	12	RIF1
BCL2L128	2.50935e-59	-0.360428	0.021	0.135	6.98955e-55	9	12	BCL2L12
PSMD117	2.8277e-59	-0.252524	0.066	0.198	7.87628e-55	9	12	PSMD1
PTPN1838	2.84932e-59	0.410121	0.128	0.15	7.93648e-55	9	12	PTPN18
ADAM99	3.49527e-59	0.407314	0.114	0.14	9.73572e-55	9	12	ADAM9
ADAM1050	3.72834e-59	0.302003	0.096	0.143	1.03849e-54	9	12	ADAM10
NCL43	3.88426e-59	-0.41537	0.265	0.494	1.08192e-54	9	12	NCL
FEZ215	4.82142e-59	0.52487	0.179	0.172	1.34296e-54	9	12	FEZ2
ITPRIPL265	4.91703e-59	0.452074	0.09	0.113	1.36959e-54	9	12	ITPRIPL2
CDC42SE138	4.95059e-59	0.396262	0.132	0.163	1.37894e-54	9	12	CDC42SE1
SFRP28	5.0004e-59	-0.569608	0	0.06	1.39281e-54	9	12	SFRP2
COLGALT161	5.06979e-59	0.282742	0.084	0.128	1.41214e-54	9	12	COLGALT1
NDUFAF842	5.62202e-59	-0.353314	0.124	0.296	1.56596e-54	9	12	NDUFAF8
IMMP1L8	5.7097e-59	-0.438214	0.023	0.14	1.59038e-54	9	12	IMMP1L
P2RY1252	7.7455e-59	0.657178	0.143	0.14	2.15743e-54	9	12	P2RY12
PRDX571	7.88129e-59	-0.478775	0.217	0.44	2.19526e-54	9	12	PRDX5
AP003481.153	8.62658e-59	0.574675	0.123	0.119	2.40285e-54	9	12	AP003481.1
PLEKHJ119	9.21687e-59	-0.378859	0.06	0.203	2.56727e-54	9	12	PLEKHJ1
CCT323	9.73191e-59	-0.401269	0.16	0.352	2.71073e-54	9	12	CCT3
WEE18	9.9159e-59	-0.320397	0.006	0.095	2.76197e-54	9	12	WEE1
CYTL161	1.23005e-58	0.771452	0.183	0.111	3.42617e-54	9	12	CYTL1
RBM313	1.24337e-58	-0.55612	0.124	0.323	3.46329e-54	9	12	RBM3
TBCB36	1.47923e-58	-0.538708	0.121	0.317	4.12024e-54	9	12	TBCB
FCGBP46	1.53023e-58	0.85218	0.211	0.198	4.26232e-54	9	12	FCGBP
NHP267	1.85749e-58	-0.600112	0.135	0.348	5.17387e-54	9	12	NHP2
ENAH8	1.88698e-58	-0.630069	0.001	0.074	5.25599e-54	9	12	ENAH
PCSK1N8	2.02642e-58	-0.8559	0.004	0.091	5.64439e-54	9	12	PCSK1N
KIF4A8	2.10835e-58	-0.260009	0.003	0.081	5.87261e-54	9	12	KIF4A
CPEB460	2.2059e-58	0.273525	0.1	0.165	6.14433e-54	9	12	CPEB4
RCN113	2.72184e-58	-0.781738	0.037	0.195	7.5814e-54	9	12	RCN1
FAAP2021	2.93765e-58	-0.488647	0.096	0.276	8.18254e-54	9	12	FAAP20
GIMAP737	3.23185e-58	0.329227	0.072	0.106	9.00198e-54	9	12	GIMAP7
GYPC69	3.42244e-58	0.63443	0.313	0.237	9.53287e-54	9	12	GYPC
PTEN42	4.31746e-58	0.319018	0.093	0.136	1.20259e-53	9	12	PTEN
PXMP28	4.38716e-58	-0.680474	0.016	0.136	1.222e-53	9	12	PXMP2
MLF220	5.03957e-58	-0.621089	0.092	0.283	1.40372e-53	9	12	MLF2
MMS22L7	5.2198e-58	-0.299553	0.008	0.097	1.45392e-53	9	12	MMS22L
SLC7A719	5.33661e-58	0.487521	0.103	0.104	1.48646e-53	9	12	SLC7A7
CMPK133	5.67825e-58	0.350135	0.15	0.173	1.58162e-53	9	12	CMPK1
RARRES355	6.59661e-58	0.579372	0.117	0.095	1.83742e-53	9	12	RARRES3
SERINC16	6.98463e-58	0.339284	0.13	0.167	1.9455e-53	9	12	SERINC1
NDUFB971	7.4841e-58	-0.42985	0.159	0.356	2.08462e-53	9	12	NDUFB9
CHTOP6	7.92628e-58	-0.278765	0.051	0.171	2.20779e-53	9	12	CHTOP
SLC11A171	9.55998e-58	0.370393	0.185	0.222	2.66284e-53	9	12	SLC11A1
ATP5E85	1.07298e-57	0.338617	0.789	0.813	2.98868e-53	9	12	ATP5E
GAA27	1.17785e-57	0.438136	0.138	0.159	3.28078e-53	9	12	GAA
ITGB3BP8	1.25709e-57	-0.469832	0.02	0.14	3.5015e-53	9	12	ITGB3BP
JADE13	1.4586e-57	-0.319084	0.012	0.105	4.06277e-53	9	12	JADE1
TXN74	1.93368e-57	-0.667286	0.15	0.375	5.38606e-53	9	12	TXN
RGS1816	2.70425e-57	0.294228	0.088	0.135	7.53241e-53	9	12	RGS18
SMARCB116	2.98807e-57	-0.524656	0.057	0.214	8.32297e-53	9	12	SMARCB1
TRMT129	3.16884e-57	0.383653	0.127	0.15	8.82649e-53	9	12	TRMT1
GTF3C646	3.22141e-57	-0.410287	0.098	0.265	8.9729e-53	9	12	GTF3C6
PSMC125	3.32821e-57	-0.380277	0.099	0.261	9.2704e-53	9	12	PSMC1
PSMB553	3.5018e-57	-0.495053	0.122	0.314	9.75391e-53	9	12	PSMB5
BLM8	4.19726e-57	-0.322899	0.004	0.084	1.1691e-52	9	12	BLM
TAF1115	5.12981e-57	-0.463046	0.036	0.168	1.42886e-52	9	12	TAF11
IPCEF162	5.13926e-57	0.268808	0.068	0.115	1.43149e-52	9	12	IPCEF1
EBP10	5.46638e-57	-0.583791	0.039	0.184	1.52261e-52	9	12	EBP
CDK416	6.24217e-57	-0.680552	0.06	0.23	1.73869e-52	9	12	CDK4
NCF116	6.65937e-57	0.641351	0.122	0.101	1.8549e-52	9	12	NCF1
LMNB28	6.89552e-57	-0.385453	0.013	0.117	1.92068e-52	9	12	LMNB2
MBP50	7.10538e-57	0.535604	0.111	0.116	1.97913e-52	9	12	MBP
SOD179	7.14713e-57	-0.28155	0.253	0.446	1.99076e-52	9	12	SOD1
PALD169	8.7965e-57	0.413244	0.097	0.119	2.45018e-52	9	12	PALD1
MARCKS57	1.11832e-56	0.47493	0.608	0.628	3.11496e-52	9	12	MARCKS
SKIL40	1.39426e-56	0.479753	0.162	0.172	3.88357e-52	9	12	SKIL
AXL52	1.50066e-56	0.776204	0.195	0.124	4.17993e-52	9	12	AXL
PLPPR38	1.51488e-56	-0.521307	0	0.057	4.21956e-52	9	12	PLPPR3
EIF4B29	1.7633e-56	0.400279	0.226	0.247	4.9115e-52	9	12	EIF4B
SFT2D153	1.89323e-56	0.270399	0.174	0.217	5.2734e-52	9	12	SFT2D1
PAXBP159	2.03276e-56	-0.263048	0.027	0.132	5.66204e-52	9	12	PAXBP1
TRIM3339	2.24466e-56	-0.342738	0.029	0.138	6.25227e-52	9	12	TRIM33
DCXR44	2.26906e-56	-0.329786	0.109	0.265	6.32024e-52	9	12	DCXR
PSMC545	3.32824e-56	-0.276303	0.133	0.29	9.27048e-52	9	12	PSMC5
BIN246	3.95586e-56	0.374747	0.099	0.118	1.10187e-51	9	12	BIN2
CMTM725	7.04781e-56	0.309295	0.119	0.153	1.9631e-51	9	12	CMTM7
NPL30	9.18599e-56	0.435995	0.116	0.125	2.55867e-51	9	12	NPL
MAP3K1315	9.84376e-56	-0.46273	0.052	0.196	2.74188e-51	9	12	MAP3K13
EZR8	1.00055e-55	-0.384978	0.053	0.187	2.78694e-51	9	12	EZR
VCAN8	1.11635e-55	-0.631633	0.001	0.072	3.10949e-51	9	12	VCAN
ZNF7148	1.1192e-55	-0.45229	0.007	0.1	3.11743e-51	9	12	ZNF714
WIPF133	1.1413e-55	0.331272	0.099	0.132	3.17898e-51	9	12	WIPF1
APLP18	1.16502e-55	-0.592081	0.001	0.068	3.24504e-51	9	12	APLP1
CXCR480	1.28255e-55	0.710798	0.17	0.189	3.57242e-51	9	12	CXCR4
ZWILCH8	1.6294e-55	-0.310909	0.01	0.103	4.53853e-51	9	12	ZWILCH
MFGE88	1.73577e-55	-0.468101	0.01	0.11	4.83482e-51	9	12	MFGE8
SP11033	1.9077e-55	0.308122	0.113	0.148	5.31372e-51	9	12	SP110
SIPA142	1.93209e-55	0.528968	0.113	0.11	5.38163e-51	9	12	SIPA1
RSPO38	2.10791e-55	-0.687671	0	0.056	5.87136e-51	9	12	RSPO3
PFKFB360	2.28427e-55	0.482156	0.129	0.141	6.3626e-51	9	12	PFKFB3
TCERG151	2.47944e-55	-0.274333	0.035	0.143	6.90622e-51	9	12	TCERG1
NCOA417	2.5956e-55	0.331657	0.121	0.16	7.22979e-51	9	12	NCOA4
ERGIC332	2.6239e-55	-0.609959	0.09	0.273	7.30862e-51	9	12	ERGIC3
COX6A177	2.64667e-55	-0.25279	0.434	0.661	7.37202e-51	9	12	COX6A1
NDUFAB168	2.89063e-55	-0.417023	0.131	0.31	8.05155e-51	9	12	NDUFAB1
UQCC318	3.42577e-55	-0.263388	0.055	0.177	9.54213e-51	9	12	UQCC3
RIN214	3.70769e-55	0.535818	0.107	0.107	1.03274e-50	9	12	RIN2
CLU8	3.82957e-55	-0.808142	0.014	0.128	1.06669e-50	9	12	CLU
TUBG18	4.61195e-55	-0.354895	0.02	0.126	1.28461e-50	9	12	TUBG1
SPARC8	4.65718e-55	-0.770371	0.002	0.076	1.29721e-50	9	12	SPARC
SCD8	5.37476e-55	-0.807975	0.032	0.177	1.49709e-50	9	12	SCD
NUDT218	5.58498e-55	-0.263354	0.041	0.158	1.55564e-50	9	12	NUDT21
HIST1H2AG10	5.66701e-55	-0.260536	0.006	0.087	1.57849e-50	9	12	HIST1H2AG
B4GALT124	5.93914e-55	0.405015	0.111	0.13	1.65429e-50	9	12	B4GALT1
IDH114	6.89489e-55	-0.327483	0.083	0.232	1.9205e-50	9	12	IDH1
ATP6AP133	8.92839e-55	0.379646	0.136	0.156	2.48691e-50	9	12	ATP6AP1
CEP1647	9.84682e-55	-0.313426	0.011	0.103	2.74273e-50	9	12	CEP164
RAC38	1.20549e-54	-0.566162	0.002	0.076	3.35778e-50	9	12	RAC3
EMC98	1.29688e-54	-0.29183	0.023	0.125	3.61234e-50	9	12	EMC9
CEP784	1.33919e-54	-0.362824	0.012	0.107	3.73019e-50	9	12	CEP78
POLR2A6	1.60484e-54	-0.333366	0.033	0.147	4.47011e-50	9	12	POLR2A
TMEM2378	1.71646e-54	-0.384268	0.004	0.084	4.78102e-50	9	12	TMEM237
NARF26	1.87217e-54	-0.304584	0.034	0.144	5.21473e-50	9	12	NARF
SNX1824	1.88228e-54	0.268241	0.08	0.126	5.2429e-50	9	12	SNX18
ACP126	2.05912e-54	-0.413558	0.102	0.267	5.73547e-50	9	12	ACP1
RFWD31	2.22941e-54	-0.259289	0.01	0.095	6.20981e-50	9	12	RFWD3
CHAF1A8	2.39554e-54	-0.428432	0.008	0.099	6.67254e-50	9	12	CHAF1A
PSMD851	2.97895e-54	-0.381157	0.15	0.326	8.29756e-50	9	12	PSMD8
PPP4C17	2.99041e-54	-0.309599	0.105	0.257	8.3295e-50	9	12	PPP4C
PEA1517	3.35369e-54	0.384467	0.136	0.162	9.34136e-50	9	12	PEA15
RBBP653	3.52878e-54	-0.348513	0.039	0.155	9.82907e-50	9	12	RBBP6
UBE2E311	3.55269e-54	-0.51842	0.069	0.229	9.89565e-50	9	12	UBE2E3
NDUFS673	3.62969e-54	-0.421971	0.199	0.406	1.01101e-49	9	12	NDUFS6
ZFHX48	3.76861e-54	-0.480706	0	0.055	1.04971e-49	9	12	ZFHX4
HEXB44	4.17688e-54	0.328752	0.115	0.154	1.16343e-49	9	12	HEXB
WDR768	4.73872e-54	-0.336744	0.012	0.109	1.31992e-49	9	12	WDR76
ATP5A159	4.84243e-54	-0.398733	0.196	0.399	1.34881e-49	9	12	ATP5A1
JUNB69	5.33782e-54	0.5571	0.212	0.23	1.4868e-49	9	12	JUNB
CHST1133	5.9501e-54	0.285234	0.107	0.146	1.65734e-49	9	12	CHST11
SKI56	7.89454e-54	0.258563	0.071	0.124	2.19895e-49	9	12	SKI
USP2240	9.65073e-54	-0.287881	0.05	0.167	2.68812e-49	9	12	USP22
GGCT27	9.65329e-54	-0.458828	0.07	0.226	2.68883e-49	9	12	GGCT
CCT431	1.22388e-53	-0.2654	0.148	0.305	3.409e-49	9	12	CCT4
MCM38	1.62419e-53	-0.376601	0.037	0.158	4.52403e-49	9	12	MCM3
SUDS34	2.31758e-53	-0.274441	0.041	0.154	6.45539e-49	9	12	SUDS3
EPB41L327	2.62172e-53	0.29156	0.095	0.14	7.30254e-49	9	12	EPB41L3
TRNAU1AP4	2.83912e-53	-0.268461	0.023	0.121	7.90808e-49	9	12	TRNAU1AP
PTPN616	3.42762e-53	0.50146	0.127	0.122	9.5473e-49	9	12	PTPN6
IFT228	3.4315e-53	-0.660579	0.008	0.103	9.5581e-49	9	12	IFT22
NABP28	3.48225e-53	-0.520739	0.026	0.148	9.69947e-49	9	12	NABP2
CLEC9A52	3.62012e-53	0.765143	0.126	0.063	1.00835e-48	9	12	CLEC9A
HIRIP38	4.36632e-53	-0.339805	0.02	0.123	1.2162e-48	9	12	HIRIP3
IER250	4.48953e-53	-0.575946	0.076	0.241	1.25051e-48	9	12	IER2
HSPH168	4.57633e-53	0.482117	0.141	0.189	1.27469e-48	9	12	HSPH1
BOLA329	4.7714e-53	-0.330319	0.056	0.186	1.32903e-48	9	12	BOLA3
FAM215B11	5.31543e-53	-0.250607	0.008	0.087	1.48056e-48	9	12	FAM215B
MAP3K255	5.43634e-53	0.273638	0.085	0.129	1.51424e-48	9	12	MAP3K2
PRKCD35	5.96959e-53	0.286411	0.08	0.117	1.66277e-48	9	12	PRKCD
ABHD1213	6.32991e-53	0.346169	0.105	0.135	1.76313e-48	9	12	ABHD12
ZKSCAN157	8.00846e-53	-0.293802	0.037	0.144	2.23068e-48	9	12	ZKSCAN1
GINS48	8.2268e-53	-0.399858	0.003	0.08	2.29149e-48	9	12	GINS4
ABI113	8.30588e-53	0.272095	0.097	0.142	2.31352e-48	9	12	ABI1
CLNS1A30	8.82241e-53	-0.312042	0.112	0.259	2.45739e-48	9	12	CLNS1A
EIF3F73	1.05648e-52	-0.3547	0.294	0.514	2.94273e-48	9	12	EIF3F
KIAA093054	1.0983e-52	0.353231	0.088	0.119	3.0592e-48	9	12	KIAA0930
NCK271	1.43981e-52	0.337824	0.106	0.141	4.01044e-48	9	12	NCK2
COMMD2	1.50819e-52	-0.322477	0.034	0.143	4.2009e-48	9	12	COMMD2
ATP5C157	1.6143e-52	-0.284462	0.174	0.339	4.49646e-48	9	12	ATP5C1
OCIAD28	1.79824e-52	-0.679297	0.003	0.08	5.00883e-48	9	12	OCIAD2
HNRNPA2B150	1.99919e-52	-0.527373	0.434	0.699	5.56856e-48	9	12	HNRNPA2B1
RFC48	2.2841e-52	-0.468178	0.015	0.118	6.36214e-48	9	12	RFC4
CNOT246	2.42626e-52	-0.263433	0.052	0.166	6.75811e-48	9	12	CNOT2
NRM8	2.43817e-52	-0.438251	0.014	0.115	6.79128e-48	9	12	NRM
MAGOHB7	2.80766e-52	-0.280197	0.035	0.143	7.82046e-48	9	12	MAGOHB
C1orf12225	3.04067e-52	-0.549292	0.081	0.248	8.46949e-48	9	12	C1orf122
PSMD118	3.19659e-52	-0.319727	0.057	0.185	8.90377e-48	9	12	PSMD11
AKR1B165	3.36992e-52	0.365182	0.266	0.283	9.38658e-48	9	12	AKR1B1
YTHDF211	3.4814e-52	-0.262536	0.072	0.196	9.69709e-48	9	12	YTHDF2
HIST1H3B8	3.89768e-52	-0.326022	0.004	0.08	1.08566e-47	9	12	HIST1H3B
ETFB45	4.04792e-52	-0.330768	0.112	0.266	1.12751e-47	9	12	ETFB
LAPTM4B8	4.50495e-52	-0.757672	0.012	0.115	1.25481e-47	9	12	LAPTM4B
LRMDA3	4.70214e-52	0.341104	0.088	0.116	1.30973e-47	9	12	LRMDA
HIST1H2BN30	4.72207e-52	-0.28495	0.005	0.08	1.31529e-47	9	12	HIST1H2BN
UHMK122	6.02711e-52	0.386504	0.092	0.116	1.67879e-47	9	12	UHMK1
UPF3B8	7.17749e-52	-0.281731	0.028	0.128	1.99922e-47	9	12	UPF3B
FANCD27	7.80663e-52	-0.28331	0.009	0.094	2.17446e-47	9	12	FANCD2
TMEM11946	7.94924e-52	0.911097	0.157	0.067	2.21418e-47	9	12	TMEM119
PNKD11	8.40619e-52	-0.266855	0.08	0.206	2.34146e-47	9	12	PNKD
MYBL28	1.02113e-51	-0.484236	0.002	0.072	2.84426e-47	9	12	MYBL2
TPRKB29	1.38669e-51	-0.444696	0.072	0.222	3.86249e-47	9	12	TPRKB
PHC250	1.47551e-51	0.4311	0.127	0.143	4.10989e-47	9	12	PHC2
GNG725	1.61778e-51	0.700242	0.163	0.101	4.50618e-47	9	12	GNG7
MDFI8	1.88311e-51	-0.539294	0	0.055	5.24521e-47	9	12	MDFI
SNU1366	2.08982e-51	-0.319452	0.204	0.381	5.82098e-47	9	12	SNU13
ISYNA18	2.10613e-51	-0.691783	0.016	0.129	5.86641e-47	9	12	ISYNA1
RNF760	2.31018e-51	-0.266282	0.159	0.317	6.43478e-47	9	12	RNF7
FKBP337	2.31552e-51	-0.414379	0.108	0.268	6.44964e-47	9	12	FKBP3
SLC25A577	2.66244e-51	-0.502562	0.294	0.529	7.41595e-47	9	12	SLC25A5
FGD466	2.68318e-51	0.494576	0.111	0.118	7.47373e-47	9	12	FGD4
GLO131	2.73696e-51	-0.423075	0.082	0.234	7.62353e-47	9	12	GLO1
TMEM14B50	2.95266e-51	-0.321384	0.128	0.283	8.22435e-47	9	12	TMEM14B
ZNF50311	3.00013e-51	-0.601943	0.03	0.155	8.35655e-47	9	12	ZNF503
RUVBL28	3.7282e-51	-0.444865	0.028	0.144	1.03845e-46	9	12	RUVBL2
IFRD147	4.39502e-51	-0.337662	0.027	0.129	1.22419e-46	9	12	IFRD1
SPATA338	4.4713e-51	-0.395355	0.008	0.093	1.24544e-46	9	12	SPATA33
UBA28	4.71774e-51	-0.406916	0.053	0.186	1.31408e-46	9	12	UBA2
FAM200B8	5.20083e-51	-0.298791	0.041	0.154	1.44864e-46	9	12	FAM200B
TWF230	5.39704e-51	0.410741	0.12	0.129	1.50329e-46	9	12	TWF2
ABCD439	5.7145e-51	-0.267402	0.031	0.129	1.59172e-46	9	12	ABCD4
SNRPA10	5.84594e-51	-0.498147	0.055	0.195	1.62833e-46	9	12	SNRPA
ARID3A50	6.95214e-51	-0.264015	0.035	0.136	1.93645e-46	9	12	ARID3A
CALD18	7.0922e-51	-0.618222	0.001	0.061	1.97546e-46	9	12	CALD1
UBE2V218	7.83501e-51	-0.284662	0.083	0.215	2.18236e-46	9	12	UBE2V2
TOMM408	8.25902e-51	-0.608381	0.045	0.19	2.30047e-46	9	12	TOMM40
PRNP11	1.08604e-50	0.613711	0.124	0.092	3.02506e-46	9	12	PRNP
CSK33	1.14401e-50	0.362051	0.098	0.125	3.18653e-46	9	12	CSK
PHB232	1.35618e-50	-0.371587	0.108	0.259	3.7775e-46	9	12	PHB2
PRAM137	1.64614e-50	0.349895	0.074	0.101	4.58517e-46	9	12	PRAM1
HEXA23	1.76413e-50	0.318572	0.114	0.138	4.9138e-46	9	12	HEXA
SMARCE17	1.7665e-50	-0.285678	0.074	0.199	4.92042e-46	9	12	SMARCE1
TSPAN68	1.81865e-50	-0.523652	0	0.056	5.06567e-46	9	12	TSPAN6
ARL4A28	2.11545e-50	-0.363385	0.024	0.128	5.89238e-46	9	12	ARL4A
ZIC28	2.47896e-50	-0.42148	0	0.053	6.9049e-46	9	12	ZIC2
PAICS8	2.79899e-50	-0.52065	0.036	0.166	7.79632e-46	9	12	PAICS
RAB11B10	2.85895e-50	-0.266157	0.067	0.187	7.96331e-46	9	12	RAB11B
CRMP18	2.90045e-50	-0.497233	0	0.053	8.07893e-46	9	12	CRMP1
VAMP219	3.23716e-50	-0.409036	0.089	0.233	9.01677e-46	9	12	VAMP2
SIGLEC840	4.60362e-50	0.564161	0.102	0.089	1.28229e-45	9	12	SIGLEC8
CFD57	4.91515e-50	0.921628	0.152	0.055	1.36907e-45	9	12	CFD
ATP5B56	5.50615e-50	-0.458888	0.236	0.452	1.53368e-45	9	12	ATP5B
PIK3AP130	5.72267e-50	0.45842	0.1	0.111	1.59399e-45	9	12	PIK3AP1
LINC0109426	7.33049e-50	0.600198	0.143	0.112	2.04184e-45	9	12	LINC01094
DDX111	9.1506e-50	-0.263192	0.008	0.086	2.54881e-45	9	12	DDX11
C4orf4869	9.25025e-50	-0.313204	0.242	0.426	2.57657e-45	9	12	C4orf48
TMEM2433	9.84916e-50	0.250461	0.083	0.119	2.74339e-45	9	12	TMEM243
FKBP839	1.08206e-49	-0.267401	0.156	0.313	3.01396e-45	9	12	FKBP8
ATP5G161	1.12764e-49	-0.314955	0.155	0.314	3.14092e-45	9	12	ATP5G1
FAM129A24	1.31316e-49	0.270906	0.08	0.122	3.65769e-45	9	12	FAM129A
YWHAZ18	1.3833e-49	-0.289938	0.154	0.313	3.85305e-45	9	12	YWHAZ
IFI1655	1.46961e-49	0.286216	0.365	0.424	4.09346e-45	9	12	IFI16
PRDX469	1.54588e-49	-0.47269	0.106	0.273	4.3059e-45	9	12	PRDX4
ARL1612	1.77497e-49	-0.430752	0.029	0.142	4.94401e-45	9	12	ARL16
TFEC58	2.1631e-49	0.321736	0.074	0.107	6.02511e-45	9	12	TFEC
NEFM8	2.16586e-49	-1.46988	0.001	0.061	6.03279e-45	9	12	NEFM
SMAP14	2.22997e-49	-0.260848	0.055	0.168	6.21137e-45	9	12	SMAP1
OSTC59	2.41207e-49	-0.284171	0.148	0.298	6.71857e-45	9	12	OSTC
DOK112	2.51367e-49	0.262477	0.074	0.113	7.00157e-45	9	12	DOK1
YEATS48	2.55995e-49	-0.416549	0.029	0.141	7.13047e-45	9	12	YEATS4
HNMT16	2.57842e-49	0.26405	0.11	0.155	7.18193e-45	9	12	HNMT
TXN230	2.88335e-49	-0.266753	0.11	0.252	8.0313e-45	9	12	TXN2
EBI348	3.15325e-49	0.732337	0.139	0.078	8.78306e-45	9	12	EBI3
DPCD8	3.17451e-49	-0.56364	0.01	0.106	8.84227e-45	9	12	DPCD
SF3A28	3.18053e-49	-0.369519	0.03	0.137	8.85905e-45	9	12	SF3A2
PGRMC128	3.54656e-49	-0.602268	0.074	0.234	9.87859e-45	9	12	PGRMC1
NDUFB1068	3.59265e-49	-0.473768	0.168	0.363	1.0007e-44	9	12	NDUFB10
CDC68	4.14226e-49	-0.361006	0.002	0.07	1.15378e-44	9	12	CDC6
HIST1H2BG56	4.55558e-49	-0.252487	0.014	0.098	1.26891e-44	9	12	HIST1H2BG
COIL5	4.58742e-49	-0.254971	0.026	0.122	1.27778e-44	9	12	COIL
IGF2BP18	4.59668e-49	-0.538254	0	0.053	1.28036e-44	9	12	IGF2BP1
EHMT151	4.68648e-49	-0.257444	0.022	0.116	1.30537e-44	9	12	EHMT1
DCTN224	4.93447e-49	-0.339358	0.086	0.224	1.37445e-44	9	12	DCTN2
SUCLG23	5.33497e-49	0.2965	0.095	0.129	1.486e-44	9	12	SUCLG2
SLC25A120	5.4268e-49	-0.538735	0.044	0.179	1.51158e-44	9	12	SLC25A1
C19orf488	6.84143e-49	-0.43551	0.025	0.132	1.90561e-44	9	12	C19orf48
OSTM113	7.68369e-49	0.416519	0.1	0.112	2.14021e-44	9	12	OSTM1
CALU11	9.60637e-49	-0.259916	0.059	0.174	2.67576e-44	9	12	CALU
NUDT1431	1.01919e-48	0.304417	0.149	0.178	2.83886e-44	9	12	NUDT14
LUC7L212	1.06812e-48	-0.275684	0.045	0.15	2.97515e-44	9	12	LUC7L2
TLR733	1.06992e-48	0.410438	0.084	0.099	2.98016e-44	9	12	TLR7
ALOX534	1.11954e-48	0.387827	0.111	0.125	3.11836e-44	9	12	ALOX5
ARHGAP450	1.14911e-48	0.273463	0.082	0.117	3.20073e-44	9	12	ARHGAP4
H3F3B82	1.31028e-48	-0.529056	0.643	0.869	3.64966e-44	9	12	H3F3B
ARHGAP1254	1.68149e-48	0.358369	0.084	0.104	4.68362e-44	9	12	ARHGAP12
ABRACL39	1.72138e-48	-0.309603	0.079	0.209	4.79474e-44	9	12	ABRACL
EMD24	1.94207e-48	-0.352476	0.045	0.163	5.40944e-44	9	12	EMD
EMX28	1.98009e-48	-0.68929	0	0.054	5.51536e-44	9	12	EMX2
RHNO18	2.71995e-48	-0.423723	0.02	0.124	7.57614e-44	9	12	RHNO1
NSFL1C6	3.20446e-48	-0.293688	0.059	0.178	8.9257e-44	9	12	NSFL1C
MRPS116	3.30023e-48	-0.339179	0.045	0.161	9.19247e-44	9	12	MRPS11
SOD241	3.48478e-48	0.457816	0.179	0.18	9.70652e-44	9	12	SOD2
POLR2E39	3.86719e-48	-0.29905	0.11	0.247	1.07717e-43	9	12	POLR2E
EMC449	4.06132e-48	-0.352694	0.091	0.232	1.13124e-43	9	12	EMC4
NBDY47	4.38361e-48	-0.369367	0.121	0.278	1.22101e-43	9	12	NBDY
DHRS949	5.27123e-48	0.561254	0.108	0.092	1.46825e-43	9	12	DHRS9
TSC22D18	6.78237e-48	-0.738415	0.007	0.093	1.88916e-43	9	12	TSC22D1
SNAP2311	7.54246e-48	0.493153	0.121	0.112	2.10088e-43	9	12	SNAP23
DRAM244	8.20293e-48	0.422781	0.144	0.147	2.28485e-43	9	12	DRAM2
IFT278	8.74302e-48	-0.374927	0.026	0.129	2.43528e-43	9	12	IFT27
YPEL312	8.79797e-48	0.700666	0.15	0.095	2.45059e-43	9	12	YPEL3
VASP6	9.16415e-48	0.360775	0.105	0.124	2.55258e-43	9	12	VASP
METTL2634	9.56599e-48	-0.25751	0.103	0.233	2.66451e-43	9	12	METTL26
CD3315	1.15506e-47	0.333862	0.074	0.093	3.21731e-43	9	12	CD33
CTNNAL18	1.38384e-47	-0.486887	0.005	0.082	3.85454e-43	9	12	CTNNAL1
MKKS18	1.42929e-47	-0.259184	0.062	0.175	3.98113e-43	9	12	MKKS
CDV328	1.6212e-47	0.305975	0.187	0.216	4.51569e-43	9	12	CDV3
ARID5A12	1.66695e-47	0.304838	0.089	0.118	4.64312e-43	9	12	ARID5A
ILVBL8	1.7812e-47	-0.29983	0.024	0.118	4.96134e-43	9	12	ILVBL
LITAF41	1.88717e-47	0.4219	0.163	0.169	5.25653e-43	9	12	LITAF
CASP429	1.97418e-47	0.264229	0.094	0.135	5.49889e-43	9	12	CASP4
C1orf2281	2.00028e-47	-0.304615	0.036	0.135	5.57158e-43	9	12	C1orf228
ARHGAP4557	2.08291e-47	0.329607	0.088	0.117	5.80174e-43	9	12	ARHGAP45
PRELID174	2.08682e-47	-0.323596	0.238	0.419	5.81264e-43	9	12	PRELID1
RNF531	2.31198e-47	-0.421138	0.059	0.19	6.4398e-43	9	12	RNF5
MRC152	2.34941e-47	0.420883	0.072	0.089	6.54404e-43	9	12	MRC1
FAM213A18	2.61972e-47	-0.647541	0.072	0.236	7.29696e-43	9	12	FAM213A
LAGE346	3.10779e-47	-0.296069	0.086	0.215	8.65643e-43	9	12	LAGE3
MRPL2040	3.16825e-47	-0.266049	0.14	0.283	8.82485e-43	9	12	MRPL20
OIP58	4.05941e-47	-0.267861	0.003	0.07	1.13071e-42	9	12	OIP5
RAD51C5	4.1385e-47	-0.252654	0.025	0.117	1.15274e-42	9	12	RAD51C
KXD18	4.21037e-47	-0.392527	0.062	0.195	1.17276e-42	9	12	KXD1
POC1A8	4.26604e-47	-0.269091	0.005	0.079	1.18826e-42	9	12	POC1A
TMEM15614	4.3368e-47	0.403309	0.083	0.097	1.20797e-42	9	12	TMEM156
BCCIP7	7.96708e-47	-0.317215	0.04	0.144	2.21915e-42	9	12	BCCIP
MEF2C62	8.43038e-47	0.369187	0.408	0.43	2.3482e-42	9	12	MEF2C
NDUFA521	1.07548e-46	-0.288423	0.093	0.217	2.99564e-42	9	12	NDUFA5
MRPL1134	1.09569e-46	-0.41504	0.072	0.212	3.05194e-42	9	12	MRPL11
FIBP25	1.12701e-46	-0.379204	0.074	0.21	3.13916e-42	9	12	FIBP
PYGL38	1.25195e-46	0.368651	0.101	0.117	3.48717e-42	9	12	PYGL
MRPL1450	1.28303e-46	-0.381145	0.093	0.24	3.57375e-42	9	12	MRPL14
HLA-A69	1.53146e-46	0.450014	0.581	0.51	4.26574e-42	9	12	HLA-A
PLD338	1.61987e-46	-0.303524	0.133	0.29	4.51199e-42	9	12	PLD3
MAGI12	1.84169e-46	-0.328236	0.003	0.07	5.12983e-42	9	12	MAGI1
SMARCC134	1.94769e-46	-0.39416	0.04	0.156	5.4251e-42	9	12	SMARCC1
TIMM17B26	2.31936e-46	-0.268153	0.066	0.18	6.46033e-42	9	12	TIMM17B
TMEM2483	2.38085e-46	0.313049	0.085	0.115	6.63163e-42	9	12	TMEM248
PDCD721	2.4017e-46	-0.290545	0.035	0.134	6.68969e-42	9	12	PDCD7
KLHL535	2.56443e-46	0.280492	0.092	0.121	7.14295e-42	9	12	KLHL5
HHEX21	2.66304e-46	0.378559	0.082	0.094	7.41763e-42	9	12	HHEX
MCM108	2.7345e-46	-0.353786	0.003	0.069	7.61669e-42	9	12	MCM10
HIST1H2AC60	2.76575e-46	0.285392	0.086	0.119	7.70372e-42	9	12	HIST1H2AC
PSMB1038	3.00141e-46	0.292621	0.084	0.107	8.36013e-42	9	12	PSMB10
DTL8	3.00536e-46	-0.334934	0.003	0.07	8.37112e-42	9	12	DTL
ENG10	3.0297e-46	0.433427	0.086	0.093	8.43893e-42	9	12	ENG
EMC645	3.23559e-46	-0.301258	0.082	0.208	9.01241e-42	9	12	EMC6
ITGAV31	3.81521e-46	0.250884	0.076	0.122	1.06269e-41	9	12	ITGAV
EIF3I56	3.82365e-46	-0.302789	0.149	0.298	1.06504e-41	9	12	EIF3I
CDK2AP146	5.65675e-46	0.294066	0.184	0.215	1.57563e-41	9	12	CDK2AP1
NCBP2-AS28	6.54584e-46	-0.350986	0.033	0.137	1.82328e-41	9	12	NCBP2-AS2
SLC2A366	7.03068e-46	-0.335967	0.068	0.19	1.95832e-41	9	12	SLC2A3
LRRC598	8.3869e-46	-0.270228	0.048	0.154	2.33609e-41	9	12	LRRC59
UQCRFS158	8.81381e-46	-0.430379	0.118	0.272	2.455e-41	9	12	UQCRFS1
MRPS1528	9.78117e-46	-0.413727	0.078	0.218	2.72445e-41	9	12	MRPS15
RASSF240	9.85801e-46	0.382118	0.099	0.122	2.74585e-41	9	12	RASSF2
PEBP160	1.11405e-45	-0.605328	0.267	0.501	3.10307e-41	9	12	PEBP1
FAM229B8	1.16922e-45	-0.575699	0.004	0.078	3.25673e-41	9	12	FAM229B
LYSMD232	1.61915e-45	0.530016	0.108	0.089	4.50997e-41	9	12	LYSMD2
TMED55	1.69073e-45	0.291104	0.1	0.137	4.70936e-41	9	12	TMED5
HACD315	1.77655e-45	-0.415475	0.056	0.181	4.94842e-41	9	12	HACD3
HIKESHI28	1.84504e-45	-0.390198	0.066	0.196	5.13917e-41	9	12	HIKESHI
TNFAIP8L248	1.89191e-45	0.601298	0.125	0.088	5.26974e-41	9	12	TNFAIP8L2
NUTF255	2.00985e-45	-0.376191	0.109	0.259	5.59825e-41	9	12	NUTF2
PLAUR56	2.04888e-45	0.61206	0.112	0.093	5.70694e-41	9	12	PLAUR
FAM204A5	2.06916e-45	-0.27477	0.078	0.196	5.76345e-41	9	12	FAM204A
DAB240	2.27137e-45	0.436711	0.114	0.124	6.32666e-41	9	12	DAB2
MEA148	2.3182e-45	-0.408162	0.089	0.239	6.45712e-41	9	12	MEA1
MRPL427	2.3797e-45	-0.321288	0.051	0.165	6.62841e-41	9	12	MRPL42
PELI136	2.60442e-45	0.327554	0.075	0.098	7.25436e-41	9	12	PELI1
LILRA216	3.1771e-45	0.40879	0.081	0.087	8.84948e-41	9	12	LILRA2
FHL18	3.27158e-45	-0.617962	0.002	0.062	9.11266e-41	9	12	FHL1
UQCRC118	4.18665e-45	-0.339734	0.076	0.203	1.16615e-40	9	12	UQCRC1
KHDRBS339	5.32338e-45	0.457657	0.101	0.099	1.48278e-40	9	12	KHDRBS3
SCN1B43	5.42766e-45	0.489014	0.101	0.092	1.51182e-40	9	12	SCN1B
PSMD38	5.63342e-45	-0.299913	0.054	0.165	1.56913e-40	9	12	PSMD3
GNAQ55	5.95497e-45	0.330258	0.101	0.131	1.6587e-40	9	12	GNAQ
FBXO2235	6.09815e-45	-0.255708	0.025	0.115	1.69858e-40	9	12	FBXO22
MEST8	7.12974e-45	-0.746666	0.028	0.15	1.98592e-40	9	12	MEST
SRP1489	7.88485e-45	-0.326325	0.562	0.79	2.19625e-40	9	12	SRP14
CREBL212	9.12895e-45	0.53109	0.113	0.095	2.54278e-40	9	12	CREBL2
DAAM130	1.09349e-44	-0.257307	0.033	0.124	3.0458e-40	9	12	DAAM1
HDAC34	1.09908e-44	-0.349304	0.028	0.125	3.06136e-40	9	12	HDAC3
PPP2R1A12	1.24537e-44	-0.515482	0.072	0.22	3.46885e-40	9	12	PPP2R1A
PTPMT135	1.26165e-44	0.301924	0.092	0.116	3.51419e-40	9	12	PTPMT1
GAL3ST442	1.39994e-44	0.285936	0.08	0.112	3.89938e-40	9	12	GAL3ST4
BTK28	1.53542e-44	0.302691	0.076	0.103	4.27675e-40	9	12	BTK
ARL317	1.81645e-44	-0.357668	0.055	0.173	5.05955e-40	9	12	ARL3
ALDH7A17	1.84941e-44	-0.349215	0.018	0.111	5.15134e-40	9	12	ALDH7A1
FAM136A8	1.88662e-44	-0.313829	0.046	0.156	5.25498e-40	9	12	FAM136A
GIMAP138	1.9838e-44	0.507811	0.102	0.088	5.52569e-40	9	12	GIMAP1
FERMT315	2.08145e-44	0.476179	0.118	0.115	5.79766e-40	9	12	FERMT3
ARHGEF634	2.10738e-44	0.279024	0.076	0.107	5.86989e-40	9	12	ARHGEF6
SERPINF163	2.21123e-44	0.488096	0.152	0.143	6.15916e-40	9	12	SERPINF1
BASP159	2.44675e-44	-0.485068	0.189	0.379	6.81519e-40	9	12	BASP1
GABPB118	2.81953e-44	-0.303296	0.033	0.13	7.85351e-40	9	12	GABPB1
AKR7A228	3.38931e-44	-0.253123	0.065	0.179	9.44059e-40	9	12	AKR7A2
DRAXIN8	4.77953e-44	-0.466242	0.001	0.051	1.33129e-39	9	12	DRAXIN
CUTA64	8.18128e-44	-0.475568	0.179	0.369	2.27881e-39	9	12	CUTA
SPATS28	8.18939e-44	-0.498776	0.007	0.084	2.28107e-39	9	12	SPATS2
THEMIS29	8.26778e-44	0.518241	0.11	0.097	2.30291e-39	9	12	THEMIS2
MRPL4725	1.07224e-43	-0.415883	0.063	0.187	2.98661e-39	9	12	MRPL47
SUSD656	1.53622e-43	0.3609	0.073	0.086	4.27898e-39	9	12	SUSD6
MMAB8	1.54245e-43	-0.564353	0.019	0.123	4.29633e-39	9	12	MMAB
IDI111	1.55511e-43	-0.511881	0.065	0.205	4.3316e-39	9	12	IDI1
MAP1S25	1.62335e-43	0.253021	0.066	0.1	4.52169e-39	9	12	MAP1S
HEBP212	1.7618e-43	-0.383718	0.07	0.202	4.90733e-39	9	12	HEBP2
HIST1H1E32	1.86171e-43	-0.367519	0.02	0.115	5.1856e-39	9	12	HIST1H1E
PSMD137	2.02824e-43	-0.263557	0.075	0.187	5.64946e-39	9	12	PSMD13
S100A479	2.04114e-43	0.609145	0.206	0.163	5.6854e-39	9	12	S100A4
NAA109	2.24665e-43	-0.378009	0.09	0.228	6.25781e-39	9	12	NAA10
FAM32A12	2.44092e-43	-0.315297	0.067	0.187	6.79894e-39	9	12	FAM32A
CAB3929	2.55191e-43	0.630199	0.134	0.1	7.10808e-39	9	12	CAB39
TFG5	2.9611e-43	-0.267509	0.056	0.161	8.24783e-39	9	12	TFG
TUBB2A8	3.3418e-43	-0.805289	0.023	0.135	9.30826e-39	9	12	TUBB2A
ARPC5L12	3.66116e-43	-0.501326	0.061	0.196	1.01978e-38	9	12	ARPC5L
MEX3A8	4.1472e-43	-0.568179	0.002	0.061	1.15516e-38	9	12	MEX3A
CPM38	4.50747e-43	0.55924	0.098	0.092	1.25551e-38	9	12	CPM
TRAPPC2L29	4.86294e-43	-0.394586	0.065	0.19	1.35452e-38	9	12	TRAPPC2L
BSDC129	5.49699e-43	-0.252992	0.026	0.11	1.53113e-38	9	12	BSDC1
FBL38	5.87106e-43	-0.610767	0.107	0.279	1.63532e-38	9	12	FBL
TMBIM110	5.91644e-43	0.479941	0.09	0.079	1.64797e-38	9	12	TMBIM1
PDXK25	6.65741e-43	0.355578	0.111	0.13	1.85436e-38	9	12	PDXK
DHRS4L218	6.84696e-43	0.279546	0.067	0.092	1.90715e-38	9	12	DHRS4L2
RND28	9.68331e-43	-0.42828	0.001	0.054	2.69719e-38	9	12	RND2
SPTBN18	1.11223e-42	-0.334682	0.01	0.087	3.09801e-38	9	12	SPTBN1
RAB1331	1.16959e-42	-0.264908	0.074	0.186	3.25778e-38	9	12	RAB13
DBN18	1.18287e-42	-0.489363	0.001	0.051	3.29475e-38	9	12	DBN1
C22orf398	1.83447e-42	-0.32181	0.042	0.148	5.10974e-38	9	12	C22orf39
JAK18	1.96005e-42	0.344316	0.119	0.136	5.45952e-38	9	12	JAK1
JPT28	2.48289e-42	-0.403229	0.021	0.117	6.91585e-38	9	12	JPT2
GIMAP28	2.49945e-42	0.297698	0.069	0.091	6.96196e-38	9	12	GIMAP2
DNAJC26	2.83485e-42	-0.340184	0.042	0.141	7.89619e-38	9	12	DNAJC2
GPM6B17	3.55369e-42	-0.561419	0.011	0.097	9.89844e-38	9	12	GPM6B
ESD54	4.55568e-42	-0.254271	0.137	0.27	1.26894e-37	9	12	ESD
CORO1B16	4.67156e-42	0.279263	0.111	0.138	1.30122e-37	9	12	CORO1B
OAS112	4.89077e-42	0.253235	0.071	0.1	1.36228e-37	9	12	OAS1
PHF1110	5.01698e-42	0.269912	0.078	0.106	1.39743e-37	9	12	PHF11
MIAT8	5.13148e-42	-0.496973	0.002	0.058	1.42932e-37	9	12	MIAT
DNAJC1928	5.74095e-42	-0.294792	0.074	0.192	1.59908e-37	9	12	DNAJC19
BRD312	5.86254e-42	-0.250228	0.039	0.135	1.63295e-37	9	12	BRD3
GNG38	6.25385e-42	-0.619321	0.001	0.051	1.74195e-37	9	12	GNG3
SLC16A13	7.3439e-42	-0.268335	0.016	0.094	2.04557e-37	9	12	SLC16A1
CD9356	8.90533e-42	0.259737	0.053	0.085	2.48049e-37	9	12	CD93
EFCAB1421	1.30907e-41	0.350944	0.081	0.103	3.64629e-37	9	12	EFCAB14
GLDN60	1.37847e-41	0.740489	0.136	0.1	3.83958e-37	9	12	GLDN
MRPL2812	1.40834e-41	-0.275008	0.055	0.161	3.9228e-37	9	12	MRPL28
VAMP320	1.56789e-41	0.272606	0.103	0.134	4.3672e-37	9	12	VAMP3
POLR2G45	2.2359e-41	-0.29859	0.09	0.211	6.22787e-37	9	12	POLR2G
MARCH222	2.31613e-41	0.422244	0.115	0.117	6.45136e-37	9	12	2022-03-02
ALYREF8	2.46846e-41	-0.310537	0.031	0.125	6.87565e-37	9	12	ALYREF
SNRNP408	3.00183e-41	-0.313968	0.04	0.142	8.36129e-37	9	12	SNRNP40
PTPRJ54	3.8109e-41	0.372693	0.076	0.089	1.06149e-36	9	12	PTPRJ
SNX2714	4.15155e-41	0.314449	0.07	0.092	1.15637e-36	9	12	SNX27
ANXA719	4.43437e-41	0.255602	0.098	0.126	1.23515e-36	9	12	ANXA7
HLA-C77	5.16767e-41	0.495931	0.596	0.474	1.4394e-36	9	12	HLA-C
MX120	5.46518e-41	0.344581	0.073	0.099	1.52227e-36	9	12	MX1
NELFE10	5.85622e-41	-0.349141	0.061	0.175	1.63119e-36	9	12	NELFE
SGK155	8.09511e-41	0.521297	0.127	0.116	2.25481e-36	9	12	SGK1
ITGB1BP112	8.55809e-41	-0.313459	0.055	0.162	2.38377e-36	9	12	ITGB1BP1
TRIP138	1.08331e-40	-0.269753	0.003	0.066	3.01745e-36	9	12	TRIP13
CISD338	1.11481e-40	0.358006	0.104	0.11	3.10521e-36	9	12	CISD3
PTGS122	1.52569e-40	0.450529	0.096	0.084	4.24965e-36	9	12	PTGS1
PEPD48	1.71584e-40	0.371932	0.124	0.124	4.77931e-36	9	12	PEPD
ARHGAP2262	1.73968e-40	0.251679	0.071	0.104	4.84571e-36	9	12	ARHGAP22
PIN441	1.76246e-40	-0.260646	0.098	0.216	4.90917e-36	9	12	PIN4
MTCH28	1.82468e-40	-0.517547	0.054	0.185	5.08248e-36	9	12	MTCH2
CCDC258	2.2289e-40	-0.417923	0.041	0.153	6.20838e-36	9	12	CCDC25
POLR2H6	2.2795e-40	-0.331856	0.044	0.147	6.34933e-36	9	12	POLR2H
SH2B331	2.6155e-40	0.25288	0.06	0.087	7.28521e-36	9	12	SH2B3
STK259	2.66645e-40	-0.408213	0.031	0.13	7.42714e-36	9	12	STK25
IRS250	2.74242e-40	0.384025	0.087	0.093	7.63873e-36	9	12	IRS2
RIN328	2.81822e-40	0.402504	0.085	0.086	7.84987e-36	9	12	RIN3
CCT745	2.89581e-40	-0.290063	0.11	0.234	8.066e-36	9	12	CCT7
ASPSCR11	2.93298e-40	-0.274188	0.02	0.101	8.16953e-36	9	12	ASPSCR1
ANAPC158	3.88808e-40	-0.520983	0.038	0.154	1.08298e-35	9	12	ANAPC15
BNIP38	5.52658e-40	-0.678944	0.009	0.088	1.53937e-35	9	12	BNIP3
WDR7311	5.71976e-40	-0.258926	0.011	0.085	1.59318e-35	9	12	WDR73
PGD8	5.94878e-40	-0.555037	0.042	0.163	1.65697e-35	9	12	PGD
SERPINB946	6.63976e-40	0.358048	0.087	0.099	1.84944e-35	9	12	SERPINB9
PHB65	7.0071e-40	-0.272325	0.135	0.267	1.95176e-35	9	12	PHB
CENPS8	7.58542e-40	-0.264223	0.007	0.076	2.11284e-35	9	12	CENPS
C5AR140	8.41429e-40	0.767694	0.118	0.051	2.34372e-35	9	12	C5AR1
NUBP28	8.5087e-40	-0.321363	0.038	0.136	2.37001e-35	9	12	NUBP2
CITED227	1.19708e-39	-0.396968	0.041	0.149	3.33434e-35	9	12	CITED2
IFNGR159	1.23145e-39	0.337021	0.385	0.395	3.43007e-35	9	12	IFNGR1
ZBTB3830	1.30544e-39	0.320132	0.064	0.087	3.63617e-35	9	12	ZBTB38
CTNNB12	1.31392e-39	-0.264057	0.109	0.229	3.6598e-35	9	12	CTNNB1
VRK18	1.3837e-39	-0.431394	0.019	0.11	3.85417e-35	9	12	VRK1
C1QBP66	1.41036e-39	-0.343113	0.157	0.302	3.92842e-35	9	12	C1QBP
GOLM18	1.62582e-39	-0.48208	0.005	0.072	4.52857e-35	9	12	GOLM1
GRHPR8	1.83385e-39	-0.315749	0.074	0.187	5.10801e-35	9	12	GRHPR
SQSTM116	1.86838e-39	0.288081	0.123	0.144	5.20419e-35	9	12	SQSTM1
GMPS4	2.32671e-39	-0.259513	0.037	0.128	6.48081e-35	9	12	GMPS
RASAL331	2.72694e-39	0.303133	0.055	0.073	7.59562e-35	9	12	RASAL3
CASC44	3.29121e-39	0.286327	0.056	0.076	9.16734e-35	9	12	CASC4
CPED150	3.29211e-39	0.325089	0.061	0.079	9.16983e-35	9	12	CPED1
FKBP108	3.60143e-39	-0.425489	0.001	0.053	1.00314e-34	9	12	FKBP10
SNHG2529	6.14415e-39	0.362166	0.097	0.111	1.71139e-34	9	12	SNHG25
BLVRB58	7.30787e-39	0.316256	0.126	0.14	2.03553e-34	9	12	BLVRB
SRGAP365	8.10435e-39	-0.362685	0.033	0.132	2.25739e-34	9	12	SRGAP3
EHBP1L161	8.50775e-39	0.272489	0.056	0.081	2.36975e-34	9	12	EHBP1L1
CD1482	9.29401e-39	0.684361	0.598	0.445	2.58875e-34	9	12	CD14
PRDX664	9.82691e-39	-0.482294	0.158	0.328	2.73719e-34	9	12	PRDX6
STUB128	9.84122e-39	-0.272346	0.1	0.218	2.74117e-34	9	12	STUB1
RAB30-AS118	1.05818e-38	-0.291162	0.022	0.105	2.94746e-34	9	12	RAB30-AS1
PPP3CA10	1.07177e-38	0.268315	0.065	0.094	2.98531e-34	9	12	PPP3CA
SESN112	1.12833e-38	0.314975	0.067	0.086	3.14285e-34	9	12	SESN1
IRF533	1.20105e-38	0.349851	0.057	0.066	3.34541e-34	9	12	IRF5
1965-06-01	1.36776e-38	-0.339324	0.111	0.241	3.80975e-34	9	12	JUN
TLR552	1.57702e-38	0.406102	0.078	0.08	4.39264e-34	9	12	TLR5
MDH260	1.7389e-38	-0.279078	0.148	0.28	4.84354e-34	9	12	MDH2
SELENOP66	2.738e-38	0.798563	0.108	0.069	7.62642e-34	9	12	SELENOP
PLCB272	2.8086e-38	0.280561	0.066	0.091	7.82308e-34	9	12	PLCB2
ADD38	3.24689e-38	-0.295549	0.009	0.079	9.04389e-34	9	12	ADD3
ALCAM18	3.38231e-38	0.319001	0.077	0.094	9.42107e-34	9	12	ALCAM
NAT148	4.30123e-38	-0.523061	0.004	0.066	1.19807e-33	9	12	NAT14
DMAC216	5.18864e-38	-0.398439	0.028	0.123	1.44524e-33	9	12	DMAC2
NEFL8	5.21107e-38	-1.21035	0.002	0.053	1.45149e-33	9	12	NEFL
STX125	6.70789e-38	0.315009	0.082	0.097	1.86842e-33	9	12	STX12
OSBPL86	7.21635e-38	0.293217	0.098	0.128	2.01004e-33	9	12	OSBPL8
PIGX8	8.064e-38	-0.325598	0.014	0.092	2.24615e-33	9	12	PIGX
CYP27A116	8.62969e-38	0.567593	0.082	0.057	2.40371e-33	9	12	CYP27A1
EIF3M46	1.09368e-37	-0.268943	0.155	0.29	3.04633e-33	9	12	EIF3M
FAM212A35	1.23234e-37	0.471503	0.082	0.064	3.43257e-33	9	12	FAM212A
NT5C3B8	1.35703e-37	-0.607702	0.02	0.118	3.77987e-33	9	12	NT5C3B
STRAP22	1.64846e-37	-0.537387	0.074	0.21	4.59163e-33	9	12	STRAP
ZFP36L251	1.70036e-37	0.319758	0.407	0.422	4.73618e-33	9	12	ZFP36L2
CD16338	1.75308e-37	0.653128	0.175	0.149	4.88303e-33	9	12	CD163
UBL317	2.40256e-37	0.571319	0.125	0.089	6.6921e-33	9	12	UBL3
NELFCD6	2.63863e-37	-0.265654	0.032	0.118	7.34964e-33	9	12	NELFCD
LINC014808	2.84426e-37	0.582762	0.105	0.072	7.92239e-33	9	12	LINC01480
BOD18	3.14054e-37	-0.574544	0.024	0.125	8.74765e-33	9	12	BOD1
TIMM1351	4.12869e-37	-0.605746	0.108	0.271	1.15e-32	9	12	TIMM13
DTX3L22	4.2945e-37	0.255426	0.056	0.084	1.19619e-32	9	12	DTX3L
JDP246	4.41244e-37	0.365552	0.079	0.085	1.22904e-32	9	12	JDP2
CDC348	4.62613e-37	-0.476162	0.019	0.109	1.28856e-32	9	12	CDC34
ADCY766	5.56831e-37	0.252014	0.062	0.089	1.551e-32	9	12	ADCY7
COPS318	5.73924e-37	-0.294231	0.065	0.166	1.59861e-32	9	12	COPS3
TBC1D423	6.55244e-37	0.253848	0.057	0.084	1.82512e-32	9	12	TBC1D4
MAPK1IP1L6	7.49651e-37	-0.357191	0.05	0.155	2.08808e-32	9	12	MAPK1IP1L
PSMD68	7.91826e-37	-0.405295	0.05	0.159	2.20555e-32	9	12	PSMD6
WLS9	8.76795e-37	-0.491223	0.031	0.135	2.44222e-32	9	12	WLS
ACTB84	8.94046e-37	0.346462	0.962	0.947	2.49028e-32	9	12	ACTB
MRPL378	1.03299e-36	-0.364003	0.028	0.122	2.8773e-32	9	12	MRPL37
SEPHS18	1.06583e-36	-0.254313	0.022	0.101	2.96876e-32	9	12	SEPHS1
AK18	1.09599e-36	-0.457658	0.03	0.13	3.05277e-32	9	12	AK1
ILF3-AS113	1.13405e-36	-0.298188	0.021	0.095	3.15878e-32	9	12	ILF3-AS1
CUEDC224	1.13632e-36	-0.49805	0.059	0.181	3.1651e-32	9	12	CUEDC2
OLA126	1.14055e-36	-0.327115	0.077	0.191	3.17689e-32	9	12	OLA1
CSGALNACT136	1.38074e-36	0.516798	0.076	0.056	3.84592e-32	9	12	CSGALNACT1
SLC2A18	1.53504e-36	-0.43777	0.007	0.076	4.2757e-32	9	12	SLC2A1
DDAH229	1.55951e-36	-0.300319	0.147	0.278	4.34385e-32	9	12	DDAH2
ZNF667-AS18	1.8909e-36	-0.54631	0.008	0.081	5.26692e-32	9	12	ZNF667-AS1
MRPL5535	2.47569e-36	-0.281649	0.07	0.177	6.89578e-32	9	12	MRPL55
CHID118	2.49478e-36	-0.27857	0.05	0.147	6.94896e-32	9	12	CHID1
RNF16650	2.5097e-36	0.275353	0.065	0.084	6.99053e-32	9	12	RNF166
SVIP8	3.21922e-36	-0.298427	0.043	0.135	8.96683e-32	9	12	SVIP
RACK190	3.54129e-36	-0.475749	0.747	0.92	9.86392e-32	9	12	RACK1
LUC7L65	4.75647e-36	-0.259819	0.035	0.121	1.32487e-31	9	12	LUC7L
TIMELESS7	5.95847e-36	-0.274653	0.011	0.08	1.65967e-31	9	12	TIMELESS
SSBP38	7.17922e-36	-0.528807	0.012	0.092	1.9997e-31	9	12	SSBP3
ETNK135	7.7732e-36	0.271641	0.079	0.106	2.16515e-31	9	12	ETNK1
PRR44	1.02615e-35	-0.309683	0.007	0.069	2.85823e-31	9	12	PRR4
SLC2A4RG8	1.09859e-35	-0.370247	0.009	0.079	3.06002e-31	9	12	SLC2A4RG
LRP105	1.29889e-35	0.274472	0.068	0.081	3.61794e-31	9	12	LRP10
BORCS72	1.34147e-35	-0.260926	0.042	0.132	3.73652e-31	9	12	BORCS7
TAF98	1.34511e-35	-0.447248	0.043	0.148	3.74667e-31	9	12	TAF9
ZNF1318	1.4022e-35	-0.270247	0.024	0.101	3.9057e-31	9	12	ZNF131
C7orf508	1.46782e-35	-0.459595	0.047	0.161	4.08846e-31	9	12	C7orf50
PMF18	1.55771e-35	-0.39873	0.034	0.134	4.33884e-31	9	12	PMF1
OAZ184	1.81959e-35	0.329375	0.754	0.722	5.06827e-31	9	12	OAZ1
MSMO133	1.95198e-35	-0.54365	0.022	0.117	5.43706e-31	9	12	MSMO1
SQOR9	2.04393e-35	0.350016	0.07	0.073	5.69316e-31	9	12	SQOR
MAGED18	3.04619e-35	-0.577757	0.011	0.087	8.48487e-31	9	12	MAGED1
ENDOV3	3.58185e-35	-0.38517	0.008	0.076	9.97689e-31	9	12	ENDOV
EBNA1BP210	3.6041e-35	-0.369292	0.048	0.152	1.00389e-30	9	12	EBNA1BP2
POLD425	3.92779e-35	0.30741	0.065	0.074	1.09405e-30	9	12	POLD4
JAK359	5.34257e-35	0.256984	0.057	0.078	1.48812e-30	9	12	JAK3
PSAT18	5.49264e-35	-0.526516	0.008	0.079	1.52992e-30	9	12	PSAT1
MRPL2122	5.67187e-35	-0.445952	0.063	0.183	1.57984e-30	9	12	MRPL21
FUNDC231	5.71543e-35	-0.435027	0.068	0.189	1.59197e-30	9	12	FUNDC2
ITGAX63	6.02635e-35	0.489259	0.077	0.06	1.67858e-30	9	12	ITGAX
MERTK65	7.75244e-35	0.250301	0.063	0.082	2.15936e-30	9	12	MERTK
NOP586	8.45546e-35	-0.257487	0.051	0.141	2.35518e-30	9	12	NOP58
RASSF860	9.82942e-35	0.491154	0.096	0.085	2.73789e-30	9	12	RASSF8
NOC2L13	9.97208e-35	-0.45684	0.028	0.121	2.77762e-30	9	12	NOC2L
CHD649	1.1053e-34	-0.250112	0.037	0.121	3.0787e-30	9	12	CHD6
PDCD25	1.16419e-34	-0.294638	0.057	0.158	3.24273e-30	9	12	PDCD2
PTRHD131	1.26827e-34	-0.364499	0.065	0.177	3.53263e-30	9	12	PTRHD1
SIGLEC912	1.40437e-34	0.297992	0.069	0.08	3.91172e-30	9	12	SIGLEC9
VAMP535	1.74505e-34	0.266434	0.081	0.097	4.86066e-30	9	12	VAMP5
PTS8	2.20912e-34	-0.301218	0.026	0.107	6.15328e-30	9	12	PTS
TRIAP18	2.62813e-34	-0.258577	0.038	0.123	7.32039e-30	9	12	TRIAP1
HLA-DOA13	3.0221e-34	0.577533	0.08	0.042	8.41776e-30	9	12	HLA-DOA
APOL627	3.36644e-34	0.253068	0.059	0.085	9.37688e-30	9	12	APOL6
SLC40A114	3.3749e-34	0.38525	0.066	0.067	9.40044e-30	9	12	SLC40A1
UROS8	3.64298e-34	-0.412433	0.041	0.144	1.01471e-29	9	12	UROS
PRKRA8	4.01144e-34	-0.341831	0.04	0.135	1.11735e-29	9	12	PRKRA
PDZD1114	4.13361e-34	-0.250435	0.041	0.126	1.15138e-29	9	12	PDZD11
ZNF75A9	4.31367e-34	-0.266	0.014	0.081	1.20153e-29	9	12	ZNF75A
NDRG215	6.24428e-34	0.389104	0.103	0.104	1.73928e-29	9	12	NDRG2
HLA-DQA256	6.86909e-34	0.577852	0.095	0.054	1.91332e-29	9	12	HLA-DQA2
CETN28	8.46291e-34	-0.529521	0.038	0.144	2.35726e-29	9	12	CETN2
RHOQ46	8.9406e-34	0.396121	0.09	0.094	2.49032e-29	9	12	RHOQ
MRPS2612	9.22926e-34	-0.348201	0.066	0.174	2.57072e-29	9	12	MRPS26
EXOSC94	1.09191e-33	-0.315421	0.016	0.089	3.04141e-29	9	12	EXOSC9
KAT6B10	1.3561e-33	-0.257117	0.017	0.085	3.77728e-29	9	12	KAT6B
RPAIN3	1.50272e-33	-0.314125	0.056	0.155	4.18567e-29	9	12	RPAIN
CMKLR145	1.50895e-33	0.273437	0.049	0.064	4.20302e-29	9	12	CMKLR1
HMGCR8	1.55967e-33	-0.366061	0.014	0.086	4.34429e-29	9	12	HMGCR
RFC58	1.72349e-33	-0.290281	0.007	0.069	4.80061e-29	9	12	RFC5
RBBP87	1.75279e-33	-0.272071	0.009	0.073	4.88221e-29	9	12	RBBP8
HIPK338	1.75788e-33	0.325592	0.066	0.086	4.89641e-29	9	12	HIPK3
PRAF28	1.76942e-33	-0.465288	0.009	0.078	4.92853e-29	9	12	PRAF2
BBIP15	2.15909e-33	-0.273646	0.019	0.091	6.01392e-29	9	12	BBIP1
AP1S18	2.21596e-33	-0.337217	0.036	0.128	6.17234e-29	9	12	AP1S1
ZNF7382	2.39636e-33	-0.336312	0.011	0.081	6.67483e-29	9	12	ZNF738
ECI19	2.39687e-33	-0.365262	0.052	0.156	6.67623e-29	9	12	ECI1
SKP21	2.66706e-33	-0.254394	0.009	0.07	7.42882e-29	9	12	SKP2
HIST2H2AC26	2.89993e-33	-0.272166	0.022	0.095	8.07747e-29	9	12	HIST2H2AC
SIGMAR18	3.39096e-33	-0.391078	0.024	0.111	9.44517e-29	9	12	SIGMAR1
TAL153	5.12152e-33	0.283027	0.058	0.07	1.42655e-28	9	12	TAL1
SRM39	5.18557e-33	-0.410019	0.097	0.224	1.44439e-28	9	12	SRM
POLR2C6	5.20622e-33	-0.279563	0.036	0.119	1.45014e-28	9	12	POLR2C
GPNMB55	5.21732e-33	1.01095	0.106	0.018	1.45323e-28	9	12	GPNMB
TRIM244	5.70568e-33	-0.307559	0.012	0.081	1.58926e-28	9	12	TRIM24
PKIB8	6.67421e-33	-0.486476	0.004	0.058	1.85903e-28	9	12	PKIB
GALNT115	7.00607e-33	0.317196	0.098	0.116	1.95147e-28	9	12	GALNT1
TCEA28	7.23296e-33	-0.382422	0.039	0.135	2.01467e-28	9	12	TCEA2
ZYX9	8.62805e-33	0.263106	0.088	0.107	2.40326e-28	9	12	ZYX
NAMPT37	8.93329e-33	0.391425	0.088	0.099	2.48828e-28	9	12	NAMPT
REC82	8.95832e-33	-0.268579	0.005	0.061	2.49525e-28	9	12	REC8
GNPTG7	1.06033e-32	0.306319	0.067	0.074	2.95345e-28	9	12	GNPTG
SH3TC150	1.08465e-32	0.262198	0.073	0.094	3.02119e-28	9	12	SH3TC1
CCNE28	1.13881e-32	-0.253187	0.004	0.056	3.17204e-28	9	12	CCNE2
RHOBTB38	1.53244e-32	-0.487291	0.011	0.082	4.26846e-28	9	12	RHOBTB3
USP116	2.17039e-32	-0.3677	0.032	0.119	6.04541e-28	9	12	USP11
MORN28	2.18352e-32	-0.399887	0.013	0.086	6.08198e-28	9	12	MORN2
NME329	2.46914e-32	0.344219	0.108	0.109	6.87754e-28	9	12	NME3
GRINA20	2.61252e-32	0.396419	0.145	0.135	7.27691e-28	9	12	GRINA
ENO28	3.17315e-32	-0.430992	0.003	0.055	8.8385e-28	9	12	ENO2
PPP1R15A52	4.67123e-32	-0.344806	0.037	0.122	1.30112e-27	9	12	PPP1R15A
GPS18	4.77358e-32	-0.348674	0.044	0.14	1.32963e-27	9	12	GPS1
SAMD4B28	5.00631e-32	-0.294113	0.02	0.093	1.39446e-27	9	12	SAMD4B
SEPT118	5.25741e-32	-0.52097	0.027	0.121	1.4644e-27	9	12	2022-09-11
WRB8	6.37075e-32	-0.261213	0.041	0.124	1.77451e-27	9	12	WRB
MIS18A8	7.16974e-32	-0.31692	0.011	0.078	1.99706e-27	9	12	MIS18A
RNF268	8.39883e-32	-0.32945	0.017	0.091	2.33941e-27	9	12	RNF26
MCRS18	8.70644e-32	-0.282436	0.023	0.098	2.42509e-27	9	12	MCRS1
RBM433	1.0283e-31	-0.305166	0.014	0.079	2.86424e-27	9	12	RBM4
TK222	1.0473e-31	0.275176	0.059	0.076	2.91714e-27	9	12	TK2
IL1620	1.17124e-31	0.468288	0.075	0.051	3.26238e-27	9	12	IL16
CLEC2B44	1.18142e-31	0.255722	0.138	0.136	3.29073e-27	9	12	CLEC2B
IDS31	1.43638e-31	0.360447	0.085	0.088	4.00089e-27	9	12	IDS
MRPS612	1.44477e-31	-0.3413	0.068	0.172	4.02426e-27	9	12	MRPS6
NDUFS450	1.5776e-31	-0.362922	0.09	0.208	4.39425e-27	9	12	NDUFS4
CHP145	1.72672e-31	0.416119	0.104	0.097	4.80961e-27	9	12	CHP1
SFXN12	1.76549e-31	-0.322646	0.016	0.085	4.91759e-27	9	12	SFXN1
GLRX313	2.2912e-31	-0.347952	0.053	0.152	6.3819e-27	9	12	GLRX3
IP6K23	3.00789e-31	-0.323032	0.029	0.11	8.37817e-27	9	12	IP6K2
LSM630	3.75578e-31	-0.272806	0.071	0.169	1.04614e-26	9	12	LSM6
AC011139.151	4.49163e-31	0.446425	0.063	0.057	1.2511e-26	9	12	AC011139.1
FEZ18	4.57451e-31	-0.422286	0.004	0.056	1.27418e-26	9	12	FEZ1
MLXIPL70	4.67483e-31	0.400445	0.07	0.069	1.30213e-26	9	12	MLXIPL
SASH313	5.84438e-31	0.268417	0.067	0.081	1.62789e-26	9	12	SASH3
CYB5R314	6.74433e-31	-0.267665	0.068	0.163	1.87857e-26	9	12	CYB5R3
LRRC2510	7.09465e-31	0.310517	0.062	0.068	1.97614e-26	9	12	LRRC25
PYCR18	7.67827e-31	-0.424017	0.004	0.056	2.13871e-26	9	12	PYCR1
HDGFL36	7.73069e-31	-0.422818	0.005	0.061	2.15331e-26	9	12	HDGFL3
ARL6IP158	7.76657e-31	-0.636225	0.263	0.459	2.1633e-26	9	12	ARL6IP1
NCF213	7.88825e-31	0.394012	0.07	0.06	2.19719e-26	9	12	NCF2
ARAP160	8.04496e-31	0.267734	0.062	0.08	2.24084e-26	9	12	ARAP1
MSI246	9.17767e-31	-0.488693	0.021	0.103	2.55635e-26	9	12	MSI2
AP000439.327	1.19112e-30	0.404833	0.073	0.06	3.31775e-26	9	12	AP000439.3
GNLY44	1.29082e-30	0.702244	0.091	0.047	3.59546e-26	9	12	GNLY
PDPN18	1.30976e-30	0.279669	0.083	0.094	3.64822e-26	9	12	PDPN
TIMM508	1.32959e-30	-0.259749	0.037	0.116	3.70345e-26	9	12	TIMM50
CLPP19	1.75443e-30	-0.379309	0.052	0.15	4.88679e-26	9	12	CLPP
HSD17B1034	1.85311e-30	-0.350284	0.072	0.18	5.16165e-26	9	12	HSD17B10
PIM33	2.08393e-30	-0.326079	0.038	0.116	5.80459e-26	9	12	PIM3
TPMT6	2.12639e-30	0.282557	0.07	0.081	5.92284e-26	9	12	TPMT
RHBDD28	2.62641e-30	-0.477183	0.028	0.119	7.31561e-26	9	12	RHBDD2
WDR188	2.67922e-30	-0.4339	0.024	0.109	7.46269e-26	9	12	WDR18
MRPL1231	2.70577e-30	-0.391941	0.07	0.179	7.53666e-26	9	12	MRPL12
NUB122	3.16822e-30	0.30859	0.078	0.089	8.82476e-26	9	12	NUB1
LCMT18	3.61667e-30	-0.450297	0.021	0.103	1.00739e-25	9	12	LCMT1
HRAS8	4.38547e-30	-0.370015	0.025	0.107	1.22153e-25	9	12	HRAS
PDK413	1.25257e-29	0.557482	0.079	0.058	3.4889e-25	9	12	PDK4
FLNA17	1.27744e-29	-0.404585	0.004	0.057	3.55818e-25	9	12	FLNA
PECAM19	1.28346e-29	0.400627	0.061	0.053	3.57494e-25	9	12	PECAM1
ACY333	1.70452e-29	0.529949	0.079	0.039	4.74778e-25	9	12	ACY3
CHCHD38	1.93067e-29	-0.312519	0.047	0.138	5.37769e-25	9	12	CHCHD3
C1orf5645	2.28254e-29	0.328706	0.089	0.099	6.3578e-25	9	12	C1orf56
BAD8	2.37965e-29	-0.297548	0.041	0.126	6.62827e-25	9	12	BAD
RGS267	3.38762e-29	0.592469	0.098	0.084	9.43589e-25	9	12	RGS2
EEF1E18	4.76448e-29	-0.319307	0.039	0.122	1.3271e-24	9	12	EEF1E1
SAT160	4.80225e-29	0.535128	0.681	0.56	1.33762e-24	9	12	SAT1
SYNDIG116	4.8735e-29	0.590886	0.091	0.048	1.35747e-24	9	12	SYNDIG1
MPST10	5.91188e-29	-0.272907	0.07	0.163	1.6467e-24	9	12	MPST
GKAP19	6.84745e-29	-0.304891	0.016	0.081	1.90729e-24	9	12	GKAP1
STK38L9	6.87104e-29	0.27041	0.06	0.078	1.91386e-24	9	12	STK38L
JAZF18	9.66081e-29	0.365272	0.065	0.063	2.69092e-24	9	12	JAZF1
LYVE148	1.01883e-28	0.547264	0.082	0.063	2.83786e-24	9	12	LYVE1
SYAP120	1.06077e-28	-0.284927	0.06	0.15	2.95467e-24	9	12	SYAP1
MAP3K538	1.09291e-28	0.28868	0.049	0.06	3.0442e-24	9	12	MAP3K5
AP005530.146	1.13737e-28	0.413029	0.07	0.06	3.16802e-24	9	12	AP005530.1
RNASE148	1.49189e-28	0.402838	0.077	0.082	4.1555e-24	9	12	RNASE1
INAFM18	1.64851e-28	-0.372942	0.012	0.078	4.59176e-24	9	12	INAFM1
ANAPC1310	2.51365e-28	-0.262752	0.047	0.13	7.00152e-24	9	12	ANAPC13
BATF323	3.28228e-28	0.359812	0.066	0.06	9.14248e-24	9	12	BATF3
RAB2027	3.57546e-28	0.483488	0.07	0.039	9.95909e-24	9	12	RAB20
SRPK25	4.61565e-28	-0.354097	0.031	0.112	1.28564e-23	9	12	SRPK2
SSH151	4.78746e-28	0.250303	0.052	0.068	1.3335e-23	9	12	SSH1
DEF87	5.40135e-28	-0.331493	0.025	0.101	1.50449e-23	9	12	DEF8
DCTPP112	5.70263e-28	-0.426763	0.041	0.137	1.58841e-23	9	12	DCTPP1
PKIG8	6.28673e-28	-0.397812	0.005	0.057	1.7511e-23	9	12	PKIG
SSBP416	8.36885e-28	-0.28935	0.047	0.134	2.33106e-23	9	12	SSBP4
RNASEH12	8.40929e-28	-0.277394	0.021	0.087	2.34232e-23	9	12	RNASEH1
HILPDA40	9.91117e-28	-0.306313	0.016	0.082	2.76066e-23	9	12	HILPDA
DGUOK32	1.21036e-27	-0.411487	0.089	0.203	3.37135e-23	9	12	DGUOK
GSK3A4	1.46403e-27	-0.292028	0.025	0.095	4.07791e-23	9	12	GSK3A
ANXA4	1.63028e-27	0.2589	0.059	0.068	4.54098e-23	9	12	ANXA4
AHCY8	1.79598e-27	-0.510306	0.039	0.136	5.00251e-23	9	12	AHCY
NAXE33	1.99281e-27	-0.316878	0.062	0.158	5.55078e-23	9	12	NAXE
PNPLA630	2.11005e-27	0.260666	0.044	0.056	5.87732e-23	9	12	PNPLA6
GNA1349	2.33213e-27	0.38987	0.071	0.07	6.49592e-23	9	12	GNA13
GCHFR8	2.92222e-27	-0.327062	0.011	0.074	8.13954e-23	9	12	GCHFR
KLHDC38	3.20523e-27	-0.317925	0.043	0.126	8.92784e-23	9	12	KLHDC3
NUPR165	3.27704e-27	0.943418	0.108	0.024	9.12785e-23	9	12	NUPR1
UBC77	3.70449e-27	0.25883	0.598	0.663	1.03185e-22	9	12	UBC
AMZ28	4.22806e-27	-0.391722	0.04	0.128	1.17768e-22	9	12	AMZ2
DHCR78	4.47335e-27	-0.453018	0.008	0.066	1.24601e-22	9	12	DHCR7
PIK3IP128	4.51612e-27	0.555663	0.086	0.044	1.25792e-22	9	12	PIK3IP1
CRTAP12	5.26726e-27	0.364129	0.104	0.094	1.46714e-22	9	12	CRTAP
COQ45	5.37072e-27	-0.302412	0.025	0.098	1.49596e-22	9	12	COQ4
NSMCE4A7	5.91325e-27	-0.365679	0.029	0.107	1.64708e-22	9	12	NSMCE4A
MRPL920	5.98734e-27	-0.436892	0.05	0.148	1.66771e-22	9	12	MRPL9
HSPA673	6.02107e-27	0.723007	0.067	0.087	1.67711e-22	9	12	HSPA6
IFT578	6.70088e-27	-0.496938	0.01	0.073	1.86646e-22	9	12	IFT57
PCMTD132	6.89633e-27	0.296611	0.098	0.098	1.9209e-22	9	12	PCMTD1
CHMP1B39	7.3838e-27	0.255857	0.08	0.098	2.05668e-22	9	12	CHMP1B
ZCCHC178	8.62674e-27	-0.387493	0.047	0.137	2.40289e-22	9	12	ZCCHC17
LSP136	1.03609e-26	0.382707	0.08	0.074	2.88593e-22	9	12	LSP1
NIPSNAP211	1.06832e-26	0.264842	0.101	0.112	2.9757e-22	9	12	NIPSNAP2
LMBRD117	1.47125e-26	0.422573	0.082	0.064	4.09802e-22	9	12	LMBRD1
SLC15A323	1.47558e-26	0.44288	0.074	0.058	4.11008e-22	9	12	SLC15A3
LINC020018	1.51622e-26	-0.328721	0.011	0.07	4.22329e-22	9	12	LINC02001
CIAPIN18	1.86219e-26	-0.43035	0.019	0.092	5.18696e-22	9	12	CIAPIN1
TCF36	1.91176e-26	-0.335348	0.011	0.072	5.32502e-22	9	12	TCF3
IVD30	2.27054e-26	0.30038	0.071	0.075	6.32435e-22	9	12	IVD
OSCAR8	2.3017e-26	0.317255	0.054	0.051	6.41115e-22	9	12	OSCAR
MIDN41	3.01904e-26	-0.26131	0.044	0.121	8.40925e-22	9	12	MIDN
DRG18	3.69247e-26	-0.315889	0.028	0.1	1.0285e-21	9	12	DRG1
TMC652	3.91962e-26	0.293616	0.059	0.061	1.09177e-21	9	12	TMC6
METTL510	4.56934e-26	-0.263073	0.065	0.152	1.27274e-21	9	12	METTL5
HTATSF18	4.98476e-26	-0.250195	0.048	0.126	1.38846e-21	9	12	HTATSF1
KLC145	5.13577e-26	-0.303818	0.027	0.098	1.43052e-21	9	12	KLC1
MAP3K202	6.94599e-26	-0.300506	0.014	0.074	1.93474e-21	9	12	MAP3K20
UBA16	7.01914e-26	-0.268238	0.056	0.137	1.95511e-21	9	12	UBA1
FUCA134	7.85167e-26	0.262258	0.064	0.07	2.187e-21	9	12	FUCA1
SHMT28	1.11831e-25	-0.271851	0.04	0.116	3.11494e-21	9	12	SHMT2
AFDN40	1.14094e-25	-0.314977	0.017	0.081	3.17799e-21	9	12	AFDN
CREBRF60	1.16061e-25	0.304417	0.06	0.069	3.23276e-21	9	12	CREBRF
ZNF5808	1.32718e-25	-0.450174	0.045	0.14	3.69674e-21	9	12	ZNF580
STARD3NL8	1.56576e-25	-0.272564	0.048	0.126	4.36127e-21	9	12	STARD3NL
PLA2G728	1.5703e-25	0.43074	0.07	0.051	4.37393e-21	9	12	PLA2G7
MYOF30	1.94108e-25	0.297724	0.057	0.062	5.40668e-21	9	12	MYOF
C3orf148	2.05292e-25	-0.281034	0.022	0.089	5.71819e-21	9	12	C3orf14
C1orf618	2.28443e-25	-0.600924	0.004	0.051	6.36305e-21	9	12	C1orf61
SCCPDH8	2.79611e-25	-0.255115	0.034	0.104	7.78829e-21	9	12	SCCPDH
MVD8	3.67845e-25	-0.414145	0.024	0.098	1.0246e-20	9	12	MVD
VPS258	4.39899e-25	-0.37015	0.028	0.105	1.22529e-20	9	12	VPS25
MLST88	6.17113e-25	-0.290736	0.021	0.087	1.71891e-20	9	12	MLST8
MANBA20	7.15038e-25	0.286194	0.057	0.058	1.99167e-20	9	12	MANBA
NAE18	7.66274e-25	-0.40396	0.023	0.095	2.13438e-20	9	12	NAE1
VMO141	8.17444e-25	0.532703	0.068	0.025	2.27691e-20	9	12	VMO1
TLR36	1.04001e-24	0.256949	0.047	0.054	2.89686e-20	9	12	TLR3
ATXN1012	1.04068e-24	-0.446826	0.075	0.185	2.8987e-20	9	12	ATXN10
PSMG18	1.12453e-24	-0.379488	0.028	0.104	3.13227e-20	9	12	PSMG1
FASN8	1.13811e-24	-0.474199	0.01	0.069	3.1701e-20	9	12	FASN
CDKN2AIPNL8	1.17549e-24	-0.270366	0.028	0.095	3.27422e-20	9	12	CDKN2AIPNL
LYRM416	1.53244e-24	-0.343757	0.06	0.149	4.26845e-20	9	12	LYRM4
MT1X53	1.72163e-24	0.325389	0.115	0.121	4.79543e-20	9	12	MT1X
SURF28	2.16658e-24	-0.377118	0.025	0.097	6.03478e-20	9	12	SURF2
HECA38	2.28547e-24	0.273705	0.049	0.06	6.36596e-20	9	12	HECA
AKAP1146	2.78753e-24	0.360237	0.053	0.05	7.76438e-20	9	12	AKAP11
THYN118	3.40061e-24	-0.274303	0.055	0.136	9.47205e-20	9	12	THYN1
CXCL1234	4.38605e-24	0.524122	0.086	0.05	1.22169e-19	9	12	CXCL12
HDDC225	4.39214e-24	-0.311353	0.071	0.159	1.22339e-19	9	12	HDDC2
BCAS243	7.15915e-24	-0.253977	0.053	0.128	1.99411e-19	9	12	BCAS2
GM2A20	7.29128e-24	0.542697	0.092	0.049	2.03091e-19	9	12	GM2A
CPQ8	8.96577e-24	0.335525	0.074	0.066	2.49733e-19	9	12	CPQ
TSC22D323	9.12621e-24	0.359068	0.107	0.088	2.54202e-19	9	12	TSC22D3
CCNB1IP18	1.19031e-23	-0.420591	0.036	0.118	3.31549e-19	9	12	CCNB1IP1
CD3208	1.53987e-23	-0.353578	0.016	0.078	4.28916e-19	9	12	CD320
RFXANK12	1.7585e-23	-0.284647	0.052	0.13	4.89813e-19	9	12	RFXANK
MCM28	2.58682e-23	-0.261602	0.006	0.055	7.20534e-19	9	12	MCM2
ZC3H1425	6.45356e-23	-0.266993	0.03	0.097	1.79757e-18	9	12	ZC3H14
MICAL144	1.71176e-22	0.296305	0.054	0.054	4.76792e-18	9	12	MICAL1
CSTA42	1.80555e-22	0.532671	0.086	0.048	5.02917e-18	9	12	CSTA
SWI58	1.85654e-22	-0.276976	0.024	0.089	5.17121e-18	9	12	SWI5
F13A127	2.01817e-22	0.300553	0.06	0.079	5.62142e-18	9	12	F13A1
TBPL18	2.41619e-22	-0.311641	0.02	0.084	6.73007e-18	9	12	TBPL1
BEX28	2.73923e-22	-0.47582	0.008	0.06	7.62986e-18	9	12	BEX2
LILRA427	3.64046e-22	0.519913	0.062	0.017	1.01401e-17	9	12	LILRA4
WDR53	3.95336e-22	-0.324437	0.01	0.061	1.10117e-17	9	12	WDR5
PLEKHA53	4.61005e-22	-0.337192	0.009	0.058	1.28408e-17	9	12	PLEKHA5
CFAP368	5.92084e-22	-0.332562	0.015	0.074	1.64919e-17	9	12	CFAP36
PLXND152	7.30485e-22	0.277088	0.049	0.054	2.03469e-17	9	12	PLXND1
ACSL426	7.83817e-22	0.417239	0.067	0.049	2.18324e-17	9	12	ACSL4
ERI38	1.433e-21	-0.380001	0.03	0.105	3.99148e-17	9	12	ERI3
TP53I38	1.61419e-21	-0.2596	0.01	0.058	4.49616e-17	9	12	TP53I3
ADA28	1.72807e-21	0.349837	0.066	0.058	4.81338e-17	9	12	ADA2
SMYD28	2.03766e-21	-0.279499	0.015	0.07	5.67569e-17	9	12	SMYD2
ACBD613	2.21288e-21	-0.319276	0.029	0.097	6.16375e-17	9	12	ACBD6
TNFSF13B12	4.15417e-21	0.471891	0.104	0.063	1.1571e-16	9	12	TNFSF13B
CFAP208	4.30534e-21	-0.290093	0.015	0.072	1.19921e-16	9	12	CFAP20
ELOF18	4.33045e-21	-0.253639	0.048	0.121	1.2062e-16	9	12	ELOF1
SSPN12	6.19925e-21	0.309715	0.051	0.047	1.72674e-16	9	12	SSPN
NPM310	6.85149e-21	-0.253989	0.04	0.107	1.90841e-16	9	12	NPM3
HSPA1A76	9.44904e-21	0.332425	0.331	0.419	2.63194e-16	9	12	HSPA1A
MANBAL8	1.00173e-20	-0.324728	0.014	0.07	2.79021e-16	9	12	MANBAL
SRP7211	1.10434e-20	-0.263062	0.083	0.167	3.07604e-16	9	12	SRP72
GOT28	1.61521e-20	-0.333675	0.024	0.088	4.49901e-16	9	12	GOT2
MCM68	1.6187e-20	-0.267271	0.016	0.072	4.50874e-16	9	12	MCM6
IL1B39	1.99791e-20	0.694711	0.08	0.049	5.56499e-16	9	12	IL1B
MFNG4	3.02593e-20	0.286463	0.061	0.053	8.42843e-16	9	12	MFNG
TP53TG110	3.27808e-20	-0.2734	0.034	0.098	9.13075e-16	9	12	TP53TG1
PMEPA124	3.65532e-20	0.367028	0.057	0.051	1.01815e-15	9	12	PMEPA1
TFDP25	4.25145e-20	-0.377303	0.022	0.086	1.1842e-15	9	12	TFDP2
IGKC5	4.29358e-20	-1.69887	0.029	0.076	1.19593e-15	9	12	IGKC
ZNF524	4.3063e-20	0.250312	0.05	0.053	1.19948e-15	9	12	ZNF524
SMIM10L18	6.27078e-20	-0.280705	0.028	0.091	1.74666e-15	9	12	SMIM10L1
BCL2A125	7.93476e-20	0.335783	0.069	0.055	2.21015e-15	9	12	BCL2A1
AL355338.17	9.96087e-20	-0.301375	0.007	0.053	2.7745e-15	9	12	AL355338.1
PRKACB6	2.28408e-19	0.314318	0.064	0.061	6.36208e-15	9	12	PRKACB
SALL142	2.96265e-19	0.445879	0.064	0.043	8.25218e-15	9	12	SALL1
GNS1	3.89951e-19	0.277702	0.063	0.063	1.08617e-14	9	12	GNS
RUVBL18	4.4407e-19	-0.348334	0.028	0.094	1.23691e-14	9	12	RUVBL1
QPRT10	4.92574e-19	-0.28041	0.056	0.129	1.37202e-14	9	12	QPRT
CMTM313	9.81302e-19	0.397455	0.125	0.099	2.73332e-14	9	12	CMTM3
RALA8	9.91545e-19	-0.30155	0.038	0.104	2.76185e-14	9	12	RALA
SLC25A3312	1.11874e-18	-0.259802	0.017	0.069	3.11613e-14	9	12	SLC25A33
RAB126	1.19453e-18	0.31792	0.054	0.045	3.32725e-14	9	12	RAB12
ZNF677	1.23022e-18	-0.273605	0.011	0.057	3.42665e-14	9	12	ZNF677
CXXC58	1.37037e-18	-0.396969	0.027	0.092	3.81702e-14	9	12	CXXC5
FLVCR14	1.51601e-18	-0.25611	0.01	0.055	4.22269e-14	9	12	FLVCR1
JMJD87	1.51865e-18	-0.255694	0.02	0.074	4.23004e-14	9	12	JMJD8
FUOM28	2.75495e-18	0.310098	0.076	0.061	7.67365e-14	9	12	FUOM
RAPGEF148	4.14295e-18	0.37549	0.067	0.053	1.15398e-13	9	12	RAPGEF1
ZDHHC25	4.1608e-18	0.272349	0.062	0.06	1.15895e-13	9	12	ZDHHC2
NIPSNAP18	5.26932e-18	-0.372997	0.017	0.073	1.46772e-13	9	12	NIPSNAP1
MFSD1236	5.85767e-18	0.343006	0.066	0.057	1.63159e-13	9	12	MFSD12
HDGFL28	6.2476e-18	-0.332802	0.023	0.082	1.74021e-13	9	12	HDGFL2
DALRD38	7.6568e-18	-0.328233	0.009	0.054	2.13272e-13	9	12	DALRD3
OLMALINC	1.71585e-17	-0.257244	0.01	0.053	4.77932e-13	9	12	OLMALINC
HMCES8	2.10062e-17	-0.255046	0.013	0.06	5.85107e-13	9	12	HMCES
DSC214	2.54905e-17	0.370486	0.07	0.051	7.10013e-13	9	12	DSC2
MAN1A115	2.5508e-17	0.370406	0.057	0.042	7.10499e-13	9	12	MAN1A1
MRPL1514	2.97792e-17	-0.276892	0.049	0.113	8.29469e-13	9	12	MRPL15
KCNMA142	3.85766e-17	0.432266	0.066	0.041	1.07451e-12	9	12	KCNMA1
KLHDC8B8	4.41905e-17	-0.457179	0.01	0.055	1.23088e-12	9	12	KLHDC8B
DUSP2217	8.278e-17	0.254468	0.051	0.056	2.30575e-12	9	12	DUSP22
TCAF12	1.21906e-16	-0.256974	0.015	0.061	3.39557e-12	9	12	TCAF1
UBE2Q27	1.3566e-16	-0.254612	0.018	0.067	3.77867e-12	9	12	UBE2Q2
ABHD14B8	1.64845e-16	0.255118	0.055	0.045	4.5916e-12	9	12	ABHD14B
RNF1262	1.70072e-16	-0.252786	0.027	0.08	4.73717e-12	9	12	RNF126
CBY18	2.52263e-16	-0.259147	0.009	0.051	7.02653e-12	9	12	CBY1
R3HCC18	2.70679e-16	-0.262585	0.021	0.073	7.53949e-12	9	12	R3HCC1
S100A1028	3.6959e-16	-0.680695	0.03	0.093	1.02946e-11	9	12	S100A10
RAB3IL124	9.55628e-16	0.351631	0.055	0.037	2.66181e-11	9	12	RAB3IL1
S100A1329	1.70159e-15	-0.386652	0.059	0.131	4.73962e-11	9	12	S100A13
GARS2	3.91559e-15	-0.250483	0.03	0.081	1.09065e-10	9	12	GARS
INPP5F1	4.22503e-15	-0.27258	0.012	0.054	1.17684e-10	9	12	INPP5F
TMEM14110	7.90415e-15	-0.253061	0.048	0.107	2.20162e-10	9	12	TMEM141
MCRIP213	9.63593e-15	0.313387	0.078	0.055	2.68399e-10	9	12	MCRIP2
CD975	1.18451e-14	0.563814	0.109	0.037	3.29933e-10	9	12	CD9
GPI8	1.94007e-14	-0.297919	0.055	0.122	5.40388e-10	9	12	GPI
CH25H64	2.25768e-14	0.408671	0.059	0.044	6.28855e-10	9	12	CH25H
AC239800.213	2.4015e-14	0.408841	0.051	0.014	6.68914e-10	9	12	AC239800.2
NME239	3.01744e-14	0.284767	0.052	0.039	8.40479e-10	9	12	NME2
SNRPN36	3.46239e-14	-0.419156	0.1	0.193	9.64414e-10	9	12	SNRPN
IFT528	1.16427e-13	-0.300152	0.016	0.062	3.24296e-09	9	12	IFT52
1998-09-01	1.54913e-13	-0.312433	0.018	0.063	4.31494e-09	9	12	2022-09-09
DTD18	3.57605e-13	-0.32175	0.04	0.101	9.96073e-09	9	12	DTD1
SLC9A3R18	4.87079e-13	-0.279858	0.012	0.051	1.35671e-08	9	12	SLC9A3R1
MRPS222	5.86034e-13	-0.266612	0.022	0.067	1.63234e-08	9	12	MRPS2
DEAF15	8.96373e-12	-0.250278	0.023	0.067	2.49676e-07	9	12	DEAF1
PEMT8	9.46512e-12	-0.282777	0.016	0.056	2.63642e-07	9	12	PEMT
PSMG45	3.66462e-11	-0.290623	0.021	0.064	1.02074e-06	9	12	PSMG4
SLC25A410	6.85572e-11	-0.251225	0.032	0.08	1.90959e-06	9	12	SLC25A4
JUND59	2.53497e-09	-0.404271	0.178	0.221	7.0609e-05	9	12	JUND
ANXA217	2.88262e-08	-0.49648	0.046	0.094	0.000802926	9	12	ANXA2
HSPB187	4.8377e-19	-1.84771	0.434	1	1.34749e-14	9	13	HSPB1
HSPA674	2.87209e-15	-1.83164	0.067	0.8	7.99992e-11	9	13	HSPA6
NFAT559	5.34151e-15	-2.01654	0.034	0.65	1.48782e-10	9	13	NFAT5
HSPA1A77	4.87407e-13	-1.50955	0.331	1	1.35762e-08	9	13	HSPA1A
LINC022078	1.53728e-12	-1.69935	0.003	0.35	4.28194e-08	9	13	LINC02207
MAX12	2.90728e-12	-1.87331	0.088	0.7	8.09792e-08	9	13	MAX
ASTN28	4.73926e-12	-1.57009	0.001	0.3	1.32007e-07	9	13	ASTN2
HIKESHI29	6.06969e-12	-1.82501	0.066	0.65	1.69065e-07	9	13	HIKESHI
ZNF3348	7.83349e-12	-1.55222	0.002	0.3	2.18194e-07	9	13	ZNF334
TRMT11277	8.08465e-12	-1.58999	0.274	0.8	2.2519e-07	9	13	TRMT112
HSPA1B78	9.08978e-12	-1.6044	0.156	0.85	2.53187e-07	9	13	HSPA1B
DPYS8	1.07878e-11	-1.59	0.002	0.3	3.00483e-07	9	13	DPYS
SLC38A68	3.05999e-11	-1.74071	0.005	0.35	8.52331e-07	9	13	SLC38A6
CD7483	3.70197e-11	-1.01062	0.98	1	1.03115e-06	9	13	CD74
NR1H38	5.26917e-11	-1.67261	0.005	0.35	1.46767e-06	9	13	NR1H3
HLA-DRB587	1.33305e-10	-1.26376	0.487	1	3.71308e-06	9	13	HLA-DRB5
SPP187	1.4839e-10	2.82837	0.867	0.25	4.13324e-06	9	13	SPP1
KLRG18	1.5891e-10	-1.57399	0.003	0.3	4.42628e-06	9	13	KLRG1
FCGR2A65	1.75992e-10	-1.30437	0.335	0.95	4.90209e-06	9	13	FCGR2A
RNF1148	2.1545e-10	-1.589	0.071	0.65	6.00115e-06	9	13	RNF114
UBE2N31	2.38596e-10	-1.585	0.111	0.7	6.64585e-06	9	13	UBE2N
DCBLD28	2.42943e-10	-1.65974	0.007	0.35	6.76693e-06	9	13	DCBLD2
PRR38	3.33699e-10	-1.69165	0.008	0.35	9.29484e-06	9	13	PRR3
TUBE18	3.6134e-10	-1.65919	0.007	0.35	1.00648e-05	9	13	TUBE1
DNAJB172	3.76682e-10	-1.37982	0.115	0.75	1.04921e-05	9	13	DNAJB1
FAM111A-DT8	8.75272e-10	-1.4412	0.004	0.3	2.43798e-05	9	13	FAM111A-DT
ZNF42829	1.02129e-09	-1.64646	0.074	0.6	2.84471e-05	9	13	ZNF428
MS4A6A37	1.25591e-09	-1.27465	0.408	0.85	3.49822e-05	9	13	MS4A6A
RBP78	1.34387e-09	-1.64087	0.015	0.4	3.74321e-05	9	13	RBP7
EML18	1.4383e-09	-1.65156	0.015	0.4	4.00623e-05	9	13	EML1
STN18	1.53236e-09	-1.6686	0.019	0.4	4.26823e-05	9	13	STN1
CCDC1715	1.65105e-09	-1.51767	0.004	0.3	4.59882e-05	9	13	CCDC171
TES8	3.09356e-09	-1.62635	0.01	0.35	8.61679e-05	9	13	TES
ACAT113	3.84596e-09	-1.88006	0.064	0.4	0.000107125	9	13	ACAT1
ISCU79	4.11837e-09	-1.30015	0.289	0.4	0.000114713	9	13	ISCU
COPG18	6.15821e-09	-1.99702	0.035	0.35	0.000171531	9	13	COPG1
S100PBP41	7.15968e-09	-1.62309	0.019	0.4	0.000199426	9	13	S100PBP
ABCC104	9.45968e-09	-1.50367	0.006	0.3	0.00026349	9	13	ABCC10
F88	1.1495e-08	-1.51483	0.006	0.3	0.000320182	9	13	F8
POLR1E8	1.56374e-08	-1.60145	0.014	0.35	0.000435563	9	13	POLR1E
FPGT8	1.6887e-08	-1.57955	0.014	0.35	0.000470369	9	13	FPGT
MALAT172	1.88382e-08	-1.14034	0.715	1	0.00052472	9	13	MALAT1
RABIF8	2.1409e-08	-1.64097	0.024	0.4	0.000596326	9	13	RABIF
JMY6	2.23055e-08	-1.48475	0.007	0.3	0.000621297	9	13	JMY
TIMM219	2.29739e-08	-1.6389	0.015	0.35	0.000639914	9	13	TIMM21
FBXW740	2.59351e-08	-1.63536	0.015	0.35	0.000722396	9	13	FBXW7
TRIM4112	2.62285e-08	-1.53212	0.007	0.3	0.000730568	9	13	TRIM41
THAP28	2.92033e-08	-1.58372	0.014	0.35	0.000813429	9	13	THAP2
UBB94	2.98474e-08	-1.14068	0.466	0.8	0.000831369	9	13	UBB
GNPNAT18	3.61973e-08	-1.58288	0.016	0.35	0.00100824	9	13	GNPNAT1
RBM8A44	3.66228e-08	-1.40069	0.153	0.7	0.00102009	9	13	RBM8A
MRPL253	5.50566e-08	-1.55986	0.037	0.45	0.00153355	9	13	MRPL2
ZNF8214	6.23338e-08	-1.47346	0.008	0.3	0.00173625	9	13	ZNF821
LINC011764	6.62312e-08	-1.42655	0.004	0.25	0.0018448	9	13	LINC01176
DNASE1L18	6.70172e-08	-1.56857	0.027	0.4	0.0018667	9	13	DNASE1L1
VAMP885	6.89488e-08	-1.07548	0.427	0.85	0.0019205	9	13	VAMP8
HNRNPLL8	7.55497e-08	-1.53628	0.026	0.4	0.00210436	9	13	HNRNPLL
MRPL4814	1.0137e-07	-1.55187	0.031	0.4	0.00282356	9	13	MRPL48
PCSK44	1.03263e-07	-1.23623	0.001	0.2	0.00287628	9	13	PCSK4
DMAC217	1.20224e-07	-1.53613	0.028	0.4	0.00334872	9	13	DMAC2
PM20D25	1.20464e-07	-1.50769	0.01	0.3	0.0033554	9	13	PM20D2
SH2B332	1.53905e-07	-1.81214	0.06	0.35	0.00428686	9	13	SH2B3
NMRK18	1.89582e-07	-1.51909	0.031	0.4	0.00528063	9	13	NMRK1
METTL111	2.16066e-07	-1.43224	0.011	0.3	0.00601831	9	13	METTL1
FTX76	2.51541e-07	-1.5569	0.031	0.4	0.00700643	9	13	FTX
CST390	2.55371e-07	-0.771531	0.868	1	0.00711311	9	13	CST3
SLC1A375	2.57602e-07	-0.762622	0.372	0.95	0.00717524	9	13	SLC1A3
PET1178	2.5881e-07	-1.53336	0.021	0.35	0.00720888	9	13	PET117
TPT185	2.5912e-07	1.5676	0.931	0.7	0.00721753	9	13	TPT1
GPX38	2.6891e-07	-1.56855	0.02	0.35	0.00749023	9	13	GPX3
SMARCAL16	3.67741e-07	-1.47475	0.012	0.3	0.0102431	9	13	SMARCAL1
GALNT1045	3.91075e-07	-1.50047	0.032	0.4	0.010893	9	13	GALNT10
AC119428.25	4.3341e-07	-1.44081	0.012	0.3	0.0120722	9	13	AC119428.2
MRPL921	4.67366e-07	-1.59013	0.05	0.4	0.013018	9	13	MRPL9
DPY19L16	4.71496e-07	-1.45853	0.012	0.3	0.0131331	9	13	DPY19L1
AHSA274	5.383e-07	-1.47892	0.033	0.4	0.0149938	9	13	AHSA2
PER159	5.62695e-07	-1.47669	0.033	0.4	0.0156733	9	13	PER1
TRPM755	5.83784e-07	-1.50345	0.023	0.35	0.0162607	9	13	TRPM7
CDC42BPA5	6.74088e-07	-1.26492	0.002	0.2	0.018776	9	13	CDC42BPA
HMGB147	7.10181e-07	2.30631	0.583	0.05	0.0197814	9	13	HMGB1
PYURF66	7.98418e-07	-1.26572	0.159	0.65	0.0222391	9	13	PYURF
HNRNPC34	8.0635e-07	-0.956873	0.287	0.85	0.0224601	9	13	HNRNPC
ITGAE17	8.53807e-07	-1.4602	0.056	0.45	0.0237819	9	13	ITGAE
DUSP191	9.08477e-07	-1.00543	0.241	0.8	0.0253047	9	13	DUSP1
GSTZ18	1.05436e-06	-1.44664	0.017	0.3	0.0293681	9	13	GSTZ1
CIC6	1.05957e-06	-1.4341	0.023	0.35	0.0295132	9	13	CIC
MARCKS58	1.11478e-06	2.30985	0.608	0.1	0.0310512	9	13	MARCKS
DNAJA158	1.19474e-06	-1.42323	0.254	0.45	0.0332783	9	13	DNAJA1
COIL6	1.36904e-06	-1.47994	0.026	0.35	0.0381333	9	13	COIL
ANG8	1.58907e-06	-1.50987	0.028	0.35	0.044262	9	13	ANG
PTEN43	1.61906e-06	-1.61953	0.093	0.45	0.0450973	9	13	PTEN
IL1621	1.65975e-06	-1.37396	0.075	0.5	0.0462308	9	13	IL16
ASAH157	1.68394e-06	2.2143	0.452	0	0.0469044	9	13	ASAH1
TRA2B79	1.68628e-06	-1.31743	0.097	0.55	0.0469697	9	13	TRA2B
C1QC93	0	2.04407	0.989	0.531	0	10	1	C1QC
C1QA91	0	1.91208	0.976	0.509	0	10	1	C1QA
HLA-DRA91	0	1.91099	0.992	0.569	0	10	1	HLA-DRA
C1QB89	0	1.86083	0.989	0.658	0	10	1	C1QB
B2M86	0	1.84797	0.995	0.702	0	10	1	B2M
ALOX5AP85	0	1.82805	0.764	0.159	0	10	1	ALOX5AP
HLA-C78	0	1.80146	0.812	0.215	0	10	1	HLA-C
CD6390	0	1.74398	0.852	0.248	0	10	1	CD63
HLA-DRB190	0	1.74367	0.962	0.406	0	10	1	HLA-DRB1
CD1483	0	1.69668	0.886	0.426	0	10	1	CD14
CYBA90	0	1.68944	0.963	0.437	0	10	1	CYBA
FOLR281	0	1.6874	0.499	0.079	0	10	1	FOLR2
HLA-DPA185	0	1.68057	0.949	0.416	0	10	1	HLA-DPA1
FPR176	0	1.59469	0.553	0.109	0	10	1	FPR1
LAPTM4A75	0	1.59062	0.602	0.095	0	10	1	LAPTM4A
HLA-B75	0	1.56103	0.93	0.386	0	10	1	HLA-B
TMEM176B85	0	1.55216	0.61	0.127	0	10	1	TMEM176B
CPVL77	0	1.53443	0.547	0.109	0	10	1	CPVL
HLA-DRB588	0	1.52275	0.655	0.169	0	10	1	HLA-DRB5
CD6886	0	1.45725	0.679	0.179	0	10	1	CD68
CD7484	0	1.44848	1	0.868	0	10	1	CD74
HLA-DMA83	0	1.42729	0.719	0.18	0	10	1	HLA-DMA
OLFML372	0	1.42485	0.408	0.08	0	10	1	OLFML3
SRGN87	0	1.41955	0.776	0.268	0	10	1	SRGN
SERPINA176	0	1.41155	0.537	0.113	0	10	1	SERPINA1
HLA-DPB189	0	1.39973	0.795	0.26	0	10	1	HLA-DPB1
TMEM5979	0	1.38535	0.485	0.075	0	10	1	TMEM59
VSIG484	0	1.36517	0.723	0.262	0	10	1	VSIG4
SERPINF164	0	1.36038	0.315	0.041	0	10	1	SERPINF1
APOE82	0	1.3439	0.985	0.741	0	10	1	APOE
TREM280	0	1.32771	0.722	0.232	0	10	1	TREM2
FCGRT74	0	1.32108	0.654	0.177	0	10	1	FCGRT
ATP6V0B67	0	1.31815	0.656	0.17	0	10	1	ATP6V0B
FCER1G86	0	1.31571	0.77	0.292	0	10	1	FCER1G
NPC281	0	1.28771	0.714	0.245	0	10	1	NPC2
CST391	0	1.2772	0.891	0.429	0	10	1	CST3
ATP6V0E181	0	1.27019	0.499	0.096	0	10	1	ATP6V0E1
HLA-A70	0	1.25993	0.799	0.291	0	10	1	HLA-A
ITM2B77	0	1.2589	0.981	0.655	0	10	1	ITM2B
SPP188	0	1.25723	0.979	0.869	0	10	1	SPP1
MS4A4A72	0	1.23686	0.371	0.066	0	10	1	MS4A4A
DUSP192	0	1.23592	0.46	0.138	0	10	1	DUSP1
C3AR162	0	1.19011	0.591	0.156	0	10	1	C3AR1
DAD175	0	1.18416	0.33	0.037	0	10	1	DAD1
HLA-DQB182	0	1.15515	0.651	0.215	0	10	1	HLA-DQB1
TYROBP86	0	1.13137	0.842	0.391	0	10	1	TYROBP
GPR3470	0	1.12987	0.665	0.246	0	10	1	GPR34
ATP6AP272	0	1.11595	0.435	0.091	0	10	1	ATP6AP2
LY9669	0	1.11419	0.328	0.058	0	10	1	LY96
PPT159	0	1.1079	0.511	0.156	0	10	1	PPT1
MYDGF74	0	1.07837	0.374	0.069	0	10	1	MYDGF
LTC4S77	0	1.06069	0.405	0.102	0	10	1	LTC4S
FTH189	0	1.05821	0.907	0.541	0	10	1	FTH1
GPR18371	0	1.05543	0.326	0.085	0	10	1	GPR183
ARL6IP570	0	1.05418	0.543	0.153	0	10	1	ARL6IP5
BCAP3165	0	1.0513	0.409	0.086	0	10	1	BCAP31
TMBIM465	0	1.04582	0.508	0.136	0	10	1	TMBIM4
HLA-DQA178	0	1.04366	0.452	0.112	0	10	1	HLA-DQA1
DHRS771	0	1.04001	0.469	0.117	0	10	1	DHRS7
FCGR3A74	0	1.0191	0.815	0.409	0	10	1	FCGR3A
DNASE257	0	1.01611	0.319	0.058	0	10	1	DNASE2
FTL95	0	1.00947	0.988	0.805	0	10	1	FTL
LIPA74	0	1.00931	0.405	0.102	0	10	1	LIPA
SSR473	0	1.00014	0.374	0.078	0	10	1	SSR4
PILRA78	0	0.992904	0.332	0.068	0	10	1	PILRA
RNASE669	0	0.988401	0.416	0.112	0	10	1	RNASE6
MGST271	0	0.976138	0.371	0.086	0	10	1	MGST2
TMED272	0	0.968793	0.286	0.05	0	10	1	TMED2
ATRAID64	0	0.961292	0.252	0.031	0	10	1	ATRAID
HLA-DQA257	0	0.958302	0.17	0.007	0	10	1	HLA-DQA2
LY8674	0	0.957295	0.531	0.171	0	10	1	LY86
GRN54	0	0.953074	0.574	0.21	0	10	1	GRN
PLD462	0	0.949542	0.528	0.195	0	10	1	PLD4
ITM2C52	0	0.947435	0.289	0.055	0	10	1	ITM2C
CD9966	0	0.944486	0.448	0.126	0	10	1	CD99
NDUFC282	0	0.923594	0.275	0.044	0	10	1	NDUFC2
SPCS269	0	0.905324	0.367	0.092	0	10	1	SPCS2
RNASE267	0	0.903932	0.253	0.046	0	10	1	RNASE2
HCST81	0	0.896513	0.466	0.154	0	10	1	HCST
SPCS177	0	0.895855	0.33	0.076	0	10	1	SPCS1
RPN259	0	0.894946	0.371	0.09	0	10	1	RPN2
CTSL59	0	0.893707	0.345	0.095	0	10	1	CTSL
CD5358	0	0.890628	0.64	0.247	0	10	1	CD53
PDIA367	0	0.887777	0.506	0.176	0	10	1	PDIA3
PRDX470	0	0.882788	0.2	0.017	0	10	1	PRDX4
PDIA667	0	0.876775	0.384	0.11	0	10	1	PDIA6
APOC270	0	0.87604	0.391	0.124	0	10	1	APOC2
SELENOF62	0	0.869852	0.283	0.057	0	10	1	SELENOF
TMEM14767	0	0.869192	0.239	0.039	0	10	1	TMEM147
HLA-DMB54	0	0.868834	0.593	0.236	0	10	1	HLA-DMB
LRPAP151	0	0.865984	0.33	0.071	0	10	1	LRPAP1
PPIB70	0	0.861935	0.475	0.157	0	10	1	PPIB
FOS69	0	0.861784	0.423	0.162	0	10	1	FOS
TMED952	0	0.860809	0.462	0.138	0	10	1	TMED9
CREG163	0	0.853979	0.4	0.121	0	10	1	CREG1
ERP2970	0	0.838254	0.303	0.071	0	10	1	ERP29
SELENOT63	0	0.833614	0.315	0.074	0	10	1	SELENOT
CD5966	0	0.832622	0.255	0.046	0	10	1	CD59
LGMN35	0	0.831394	0.256	0.06	0	10	1	LGMN
TMEM179B49	0	0.818079	0.215	0.036	0	10	1	TMEM179B
VSIR52	0	0.816623	0.605	0.26	0	10	1	VSIR
ARL6IP159	0	0.814638	0.387	0.123	0	10	1	ARL6IP1
CLIC177	0	0.804302	0.352	0.096	0	10	1	CLIC1
CTSS63	0	0.802299	0.624	0.272	0	10	1	CTSS
IGSF660	0	0.799133	0.44	0.16	0	10	1	IGSF6
CTSH59	0	0.797426	0.484	0.164	0	10	1	CTSH
TMEM176A68	0	0.794613	0.281	0.066	0	10	1	TMEM176A
RNASET252	0	0.78604	0.962	0.74	0	10	1	RNASET2
TMSB4X89	0	0.784172	0.987	0.852	0	10	1	TMSB4X
FAM105A42	0	0.782088	0.396	0.139	0	10	1	FAM105A
DDOST56	0	0.780402	0.318	0.08	0	10	1	DDOST
DEGS149	0	0.77255	0.323	0.087	0	10	1	DEGS1
TMEM9B56	0	0.767494	0.238	0.048	0	10	1	TMEM9B
ASAH158	0	0.750852	0.62	0.29	0	10	1	ASAH1
NDUFA483	0	0.741464	0.236	0.053	0	10	1	NDUFA4
TECR55	0	0.732007	0.265	0.065	0	10	1	TECR
CFD58	0	0.730482	0.243	0.059	0	10	1	CFD
PSAP48	0	0.729455	0.897	0.615	0	10	1	PSAP
COMT65	0	0.729388	0.258	0.061	0	10	1	COMT
ITGB257	0	0.723839	0.678	0.337	0	10	1	ITGB2
AXL53	0	0.722938	0.294	0.089	0	10	1	AXL
CUTA65	0	0.720355	0.195	0.036	0	10	1	CUTA
LMAN259	0	0.718957	0.26	0.063	0	10	1	LMAN2
COX6A178	0	0.718263	0.309	0.094	0	10	1	COX6A1
NDUFA1366	0	0.717696	0.254	0.062	0	10	1	NDUFA13
TMEM25877	0	0.716406	0.21	0.042	0	10	1	TMEM258
SARAF52	0	0.716202	0.533	0.216	0	10	1	SARAF
IFNGR160	0	0.716113	0.737	0.418	0	10	1	IFNGR1
CTSC48	0	0.715389	0.638	0.315	0	10	1	CTSC
EMC752	0	0.714724	0.178	0.025	0	10	1	EMC7
TMBIM657	0	0.71385	0.656	0.305	0	10	1	TMBIM6
CKLF66	0	0.712886	0.263	0.07	0	10	1	CKLF
COX4I186	0	0.710377	0.366	0.123	0	10	1	COX4I1
CD3765	0	0.707928	0.487	0.195	0	10	1	CD37
TMEM50A59	0	0.706059	0.259	0.064	0	10	1	TMEM50A
TSPO86	0	0.703857	0.411	0.147	0	10	1	TSPO
SYPL141	0	0.70168	0.211	0.044	0	10	1	SYPL1
REEP556	0	0.693669	0.268	0.07	0	10	1	REEP5
SFT2D154	0	0.688712	0.222	0.051	0	10	1	SFT2D1
SSR263	0	0.686939	0.26	0.064	0	10	1	SSR2
CD8655	0	0.684208	0.32	0.101	0	10	1	CD86
HSD17B1159	0	0.680293	0.252	0.067	0	10	1	HSD17B11
HLA-E57	0	0.678957	0.781	0.437	0	10	1	HLA-E
CD16457	0	0.672732	0.419	0.163	0	10	1	CD164
MYL684	0	0.672049	0.388	0.147	0	10	1	MYL6
LILRB433	0	0.668675	0.421	0.163	0	10	1	LILRB4
BST274	0	0.646557	0.431	0.176	0	10	1	BST2
SCPEP142	0	0.641593	0.341	0.115	0	10	1	SCPEP1
H3F3B83	0	0.641577	0.597	0.3	0	10	1	H3F3B
LAMP140	0	0.636582	0.402	0.152	0	10	1	LAMP1
CTSD57	0	0.597555	0.509	0.227	0	10	1	CTSD
FCGR2A66	0	0.593624	0.521	0.238	0	10	1	FCGR2A
AIF193	0	0.580065	0.621	0.324	0	10	1	AIF1
ACTB85	0	0.578287	0.944	0.737	0	10	1	ACTB
SYNGR244	0	0.576205	0.393	0.157	0	10	1	SYNGR2
TBXAS134	0	0.575916	0.463	0.206	0	10	1	TBXAS1
EIF189	0	0.568383	0.619	0.322	0	10	1	EIF1
HAVCR225	0	0.564614	0.463	0.206	0	10	1	HAVCR2
LAPTM549	0	0.564004	0.84	0.578	0	10	1	LAPTM5
DPP726	0	0.514204	0.389	0.158	0	10	1	DPP7
SON70	0	-0.68182	0.526	0.635	0	10	1	SON
SORL174	0	-0.685404	0.525	0.654	0	10	1	SORL1
SLC25A3779	0	-0.725261	0.419	0.57	0	10	1	SLC25A37
SLC1A376	0	-0.735207	0.552	0.742	0	10	1	SLC1A3
RHBDF275	0	-0.743897	0.37	0.518	0	10	1	RHBDF2
SRGAP291	0	-0.790953	0.429	0.621	0	10	1	SRGAP2
GNAS41	0	-0.846337	0.275	0.439	0	10	1	GNAS
HNRNPU73	0	-0.856379	0.27	0.433	0	10	1	HNRNPU
MEF2A80	0	-0.875238	0.356	0.559	0	10	1	MEF2A
QKI66	0	-0.893522	0.271	0.464	0	10	1	QKI
SRRM276	0	-0.9121	0.343	0.55	0	10	1	SRRM2
RBM2579	0	-0.927051	0.248	0.424	0	10	1	RBM25
VPS13C73	0	-0.966701	0.194	0.373	0	10	1	VPS13C
PRRC2C69	0	-0.992941	0.234	0.422	0	10	1	PRRC2C
DENND385	0	-0.994919	0.318	0.527	0	10	1	DENND3
ITPR290	0	-1.02133	0.322	0.541	0	10	1	ITPR2
EPB41L266	0	-1.02208	0.38	0.613	0	10	1	EPB41L2
PRPF4B79	0	-1.05229	0.216	0.43	0	10	1	PRPF4B
PLCG283	0	-1.05421	0.198	0.403	0	10	1	PLCG2
DDX1785	0	-1.06468	0.323	0.577	0	10	1	DDX17
POU2F278	0	-1.07535	0.214	0.4	0	10	1	POU2F2
MAF84	0	-1.11305	0.275	0.519	0	10	1	MAF
BOD1L176	0	-1.11666	0.165	0.378	0	10	1	BOD1L1
NEAT195	0	-1.15581	0.829	0.964	0	10	1	NEAT1
ANKRD1174	0	-1.21621	0.14	0.345	0	10	1	ANKRD11
XIST88	0	-1.45004	0.225	0.476	0	10	1	XIST
APLP249	6.91691904177745e-323	0.600857	0.452	0.196	1.92663862989669e-318	10	1	APLP2
FKBP569	9.38724727098368e-323	-0.996382	0.189	0.372	2.6147238548598e-318	10	1	FKBP5
TAF1D75	2.07013505607482e-321	-0.861078	0.254	0.41	5.76615418519081e-317	10	1	TAF1D
FCGR1A72	2.5737015842856e-318	0.567988	0.699	0.413	7.1687883928691e-314	10	1	FCGR1A
SHTN172	7.64792869005124e-318	-0.936682	0.209	0.384	2.13025405732687e-313	10	1	SHTN1
TMX138	1.56867655775516e-316	0.644181	0.248	0.068	4.36939168397122e-312	10	1	TMX1
SLC3A253	1.38398467617199e-315	0.686364	0.225	0.053	3.85495091700947e-311	10	1	SLC3A2
APMAP50	5.3930247917876e-315	0.609273	0.49	0.226	1.50217312550452e-310	10	1	APMAP
FYB162	1.35089881783507e-313	-0.726152	0.338	0.459	0	10	1	FYB1
RNF13058	6.7654784643899e-311	0.627915	0.382	0.15	1.88446e-306	10	1	RNF130
TPI177	2.27421996063739e-310	0.683111	0.328	0.113	6.33461e-306	10	1	TPI1
KRTCAP268	0	0.68404	0.232	0.06	4.9628e-304	10	1	KRTCAP2
RABAC162	1.26598e-307	0.61275	0.226	0.06	3.52626e-303	10	1	RABAC1
CELF270	2.21607e-306	-0.799683	0.285	0.415	6.17263e-302	10	1	CELF2
SUSD361	1.40972e-305	0.68737	0.226	0.057	3.92663e-301	10	1	SUSD3
ADGRG175	7.37734e-304	-0.753313	0.317	0.452	2.05488e-299	10	1	ADGRG1
KDELR253	3.20029e-303	0.572955	0.248	0.075	8.91408e-299	10	1	KDELR2
APOC191	3.39561e-302	0.648025	0.593	0.315	9.45812e-298	10	1	APOC1
PNISR75	1.02412e-300	-0.538157	0.56	0.629	2.85258e-296	10	1	PNISR
TMED1038	7.36735e-299	0.532415	0.3	0.108	2.0521e-294	10	1	TMED10
KCTD1267	4.87709e-298	-0.748047	0.291	0.439	1.35847e-293	10	1	KCTD12
ALDOA72	5.14133e-298	0.622262	0.33	0.12	1.43206e-293	10	1	ALDOA
TMEM14C79	6.68324e-297	0.631261	0.195	0.044	1.86155e-292	10	1	TMEM14C
MBNL168	1.80436e-296	-0.88997	0.195	0.359	5.02587e-292	10	1	MBNL1
ATM81	1.8449e-292	-0.713091	0.337	0.458	5.13878e-288	10	1	ATM
SPINT240	3.27853e-290	0.559395	0.246	0.077	9.13202e-286	10	1	SPINT2
CFL187	2.76114e-288	0.574506	0.483	0.231	7.69087e-284	10	1	CFL1
JUNB70	3.11132e-288	0.812041	0.407	0.168	8.66626e-284	10	1	JUNB
VKORC164	1.21096e-287	0.619356	0.164	0.031	3.373e-283	10	1	VKORC1
CTSA29	1.11288e-286	0.565883	0.265	0.087	3.0998e-282	10	1	CTSA
TMCO150	1.07582e-284	0.57924	0.265	0.086	2.99658e-280	10	1	TMCO1
CCDC88A71	1.28357e-284	-1.0874	0.133	0.3	3.57527e-280	10	1	CCDC88A
HNRNPA2B151	7.3743e-284	-0.461782	0.503	0.551	2.05404e-279	10	1	HNRNPA2B1
OS930	3.65984e-280	0.507011	0.323	0.129	1.01941e-275	10	1	OS9
CNPY363	2.29648e-279	0.49857	0.415	0.193	6.39662e-275	10	1	CNPY3
NUFIP269	7.73806e-278	-0.950249	0.137	0.29	2.15536e-273	10	1	NUFIP2
ATP1B351	6.65881e-277	0.596359	0.253	0.08	1.85474e-272	10	1	ATP1B3
ERP4432	8.72261e-277	0.506525	0.262	0.091	2.4296e-272	10	1	ERP44
C220	1.06314e-276	0.673509	0.186	0.04	2.96127e-272	10	1	C2
GPX183	4.33223e-276	0.458718	0.695	0.425	1.2067e-271	10	1	GPX1
ZFHX369	1.14311e-275	-0.925241	0.167	0.323	3.18402e-271	10	1	ZFHX3
HEXB45	3.40036e-273	0.618471	0.223	0.062	9.47137e-269	10	1	HEXB
DRAM245	4.72108e-273	0.554777	0.212	0.061	1.31501e-268	10	1	DRAM2
LAMP223	5.71533e-272	0.547737	0.332	0.131	1.59195e-267	10	1	LAMP2
NDUFB1183	2.31043e-271	0.595473	0.17	0.036	6.43547e-267	10	1	NDUFB11
WDR83OS72	7.85532e-271	0.588971	0.212	0.059	2.18802e-266	10	1	WDR83OS
C5orf1519	1.84956e-269	0.549479	0.212	0.061	5.15176e-265	10	1	C5orf15
SERPING131	2.03318e-269	0.64931	0.202	0.05	5.66323e-265	10	1	SERPING1
AKAP1363	9.0547e-269	-0.809574	0.208	0.345	2.5221e-264	10	1	AKAP13
LPAR550	9.77092e-269	0.588412	0.309	0.116	2.72159e-264	10	1	LPAR5
SLC16A322	3.32333e-268	0.490079	0.414	0.193	9.25679e-264	10	1	SLC16A3
RNF1336	4.9246e-268	0.520512	0.304	0.117	1.3717e-263	10	1	RNF13
TXNDC1247	5.49002e-268	0.585009	0.154	0.029	1.52919e-263	10	1	TXNDC12
BPTF66	9.46509e-266	-1.04756	0.106	0.271	2.63641e-261	10	1	BPTF
TMEM10933	1.54588e-265	0.529052	0.207	0.061	4.3059e-261	10	1	TMEM109
HNRNPA356	2.07759e-265	-0.711459	0.256	0.37	5.78692e-261	10	1	HNRNPA3
FUCA135	3.02373e-264	0.579369	0.141	0.024	8.42231e-260	10	1	FUCA1
RNF21374	2.16583e-263	-0.791044	0.226	0.35	6.0327e-259	10	1	RNF213
C1orf5459	3.76443e-263	0.610221	0.141	0.023	1.04855e-258	10	1	C1orf54
GSTP187	4.02984e-263	0.618717	0.26	0.085	1.12247e-258	10	1	GSTP1
ATRX68	6.80856e-263	-0.752611	0.262	0.37	1.89646e-258	10	1	ATRX
PFN187	4.99804e-262	0.568645	0.454	0.217	1.39216e-257	10	1	PFN1
NKTR76	9.74088e-262	-0.821563	0.236	0.371	2.71323e-257	10	1	NKTR
UBC78	1.28797e-261	0.503238	0.632	0.37	3.58752e-257	10	1	UBC
MACF177	3.58632e-261	-0.947447	0.151	0.3	9.98933e-257	10	1	MACF1
SETX73	5.73583e-261	-0.97029	0.132	0.285	1.59766e-256	10	1	SETX
BHLHE4152	4.74358e-260	-0.51362	0.545	0.682	1.32128e-255	10	1	BHLHE41
PLXDC260	7.43767e-259	-0.51062	0.452	0.511	2.07169e-254	10	1	PLXDC2
GOLGA478	2.45354e-258	-0.891372	0.287	0.429	6.83408e-254	10	1	GOLGA4
TUFM44	4.09282e-257	0.544757	0.207	0.06	1.14001e-252	10	1	TUFM
AIG133	9.55696e-257	0.535311	0.201	0.057	2.662e-252	10	1	AIG1
TM6SF126	1.61997e-256	0.552848	0.268	0.096	4.51227e-252	10	1	TM6SF1
SMG173	1.72337e-256	-0.961381	0.111	0.265	4.80027e-252	10	1	SMG1
BSG39	1.16857e-255	0.471373	0.241	0.086	3.25494e-251	10	1	BSG
STOM45	2.72434e-255	0.450668	0.333	0.145	7.58836e-251	10	1	STOM
EVI2A52	9.12309e-255	0.581552	0.266	0.092	2.54115e-250	10	1	EVI2A
CHCHD282	2.16369e-254	0.572132	0.208	0.059	6.02675e-250	10	1	CHCHD2
HTRA157	1.29278e-253	0.456129	0.421	0.206	3.60092e-249	10	1	HTRA1
HP1BP374	1.40896e-252	-0.758704	0.243	0.377	3.92451e-248	10	1	HP1BP3
GAPDH86	1.74701e-252	0.519735	0.601	0.345	4.86612e-248	10	1	GAPDH
AOAH27	8.02638e-252	0.493905	0.27	0.102	2.23567e-247	10	1	AOAH
CACNA1A80	1.29044e-251	-1.0633	0.134	0.298	3.59439e-247	10	1	CACNA1A
OSTC60	3.31271e-251	0.528752	0.165	0.039	9.22722e-247	10	1	OSTC
NIPBL65	4.62246e-250	-0.985	0.11	0.253	1.28754e-245	10	1	NIPBL
CXCL1637	5.72401e-250	0.343052	0.413	0.216	1.59437e-245	10	1	CXCL16
EBI349	3.69028e-249	0.453116	0.206	0.067	1.02789e-244	10	1	EBI3
SLCO2B173	1.19232e-247	-0.450565	0.475	0.516	3.32108e-243	10	1	SLCO2B1
MCF2L77	1.40431e-247	-0.942359	0.125	0.275	3.91156e-243	10	1	MCF2L
IFI1656	5.31754e-247	-0.584905	0.376	0.464	1.48115e-242	10	1	IFI16
NAIP80	1.09925e-246	-0.668469	0.244	0.327	3.06186e-242	10	1	NAIP
SPATA1377	1.65436e-246	-0.839091	0.156	0.278	4.60804e-242	10	1	SPATA13
MEF2C63	8.01074e-246	-0.376062	0.658	0.66	2.23131e-241	10	1	MEF2C
EMC330	1.11862e-245	0.550101	0.159	0.036	3.1158e-241	10	1	EMC3
TMEM17335	2.04038e-245	0.490244	0.225	0.077	5.68326e-241	10	1	TMEM173
RTN415	3.91437e-245	0.291417	0.453	0.254	1.09031e-240	10	1	RTN4
HSPA872	5.27414e-245	0.628181	0.327	0.13	1.46906e-240	10	1	HSPA8
PCM162	6.15661e-244	-0.798056	0.2	0.329	1.71486e-239	10	1	PCM1
BAX52	1.39618e-242	0.52623	0.256	0.095	3.88891e-238	10	1	BAX
BIN159	7.92375e-241	-0.558218	0.432	0.487	2.20708e-236	10	1	BIN1
BTF389	1.39246e-240	0.537062	0.288	0.112	3.87856e-236	10	1	BTF3
PSENEN55	1.46237e-240	0.611756	0.146	0.028	4.07328e-236	10	1	PSENEN
PREX166	3.40212e-240	-0.822673	0.178	0.319	9.47626e-236	10	1	PREX1
MANF65	1.41029e-239	0.624279	0.183	0.046	3.92823e-235	10	1	MANF
RACK191	2.57905e-239	0.404212	0.481	0.26	7.18368e-235	10	1	RACK1
DDRGK128	1.22577e-238	0.514554	0.153	0.035	3.41425e-234	10	1	DDRGK1
HAMP69	1.7195e-238	0.823222	0.573	0.342	4.7895e-234	10	1	HAMP
GOLGB168	2.79616e-238	-0.934652	0.152	0.285	7.78841e-234	10	1	GOLGB1
SLC25A685	4.3171e-237	0.426277	0.305	0.133	1.20248e-232	10	1	SLC25A6
HERPUD161	5.93993e-237	0.466941	0.502	0.273	1.65451e-232	10	1	HERPUD1
PCMT142	6.73344e-235	0.518628	0.124	0.022	1.87553e-230	10	1	PCMT1
ADAM2880	1.68255e-234	-0.395816	0.506	0.525	4.68658e-230	10	1	ADAM28
ATP6AP134	7.25677e-234	0.453584	0.247	0.095	2.0213e-229	10	1	ATP6AP1
SEC11C58	7.64669e-234	0.501454	0.139	0.029	2.12991e-229	10	1	SEC11C
IL6ST73	1.68292e-233	-0.648857	0.319	0.426	4.68759e-229	10	1	IL6ST
ZEB280	1.83062e-233	-0.637972	0.308	0.405	5.099e-229	10	1	ZEB2
OAZ185	2.66508e-233	0.383251	0.526	0.302	7.42332e-229	10	1	OAZ1
SP10065	5.029e-233	-0.758782	0.211	0.329	1.40078e-228	10	1	SP100
UQCR1181	3.17273e-232	0.533002	0.232	0.079	8.83733e-228	10	1	UQCR11
EPHX111	4.05573e-232	0.550676	0.114	0.017	1.12968e-227	10	1	EPHX1
BAZ2B72	4.55962e-232	-0.879172	0.157	0.28	1.27004e-227	10	1	BAZ2B
SLC39A136	2.76553e-231	0.453935	0.177	0.054	7.7031e-227	10	1	SLC39A1
AUP113	4.88488e-230	0.402291	0.278	0.12	1.36063e-225	10	1	AUP1
UBB95	4.64114e-229	0.537893	0.296	0.119	1.29274e-224	10	1	UBB
MARCKS59	1.0782e-228	-0.536498	0.418	0.517	3.0032e-224	10	1	MARCKS
CD300A37	1.98506e-228	0.419473	0.299	0.132	5.52919e-224	10	1	CD300A
RUNX171	2.21533e-228	-0.73535	0.198	0.302	6.17057e-224	10	1	RUNX1
DST69	2.92184e-228	-0.872234	0.172	0.296	8.13849e-224	10	1	DST
A2M66	4.57918e-228	0.353393	0.673	0.434	1.27549e-223	10	1	A2M
SCAMP242	2.04438e-226	0.317804	0.349	0.18	5.69441e-222	10	1	SCAMP2
SCAF1164	7.07441e-226	-0.608842	0.285	0.371	1.97051e-221	10	1	SCAF11
CSF2RA40	1.35331e-225	0.265978	0.417	0.237	3.76952e-221	10	1	CSF2RA
AAK166	5.04043e-225	-0.66018	0.246	0.35	1.40396e-220	10	1	AAK1
ACTG181	6.95906e-225	0.437146	0.423	0.217	1.93838e-220	10	1	ACTG1
MYCBP267	1.15948e-224	-0.772214	0.197	0.325	3.22961e-220	10	1	MYCBP2
NINJ158	2.63445e-224	0.422192	0.383	0.191	7.338e-220	10	1	NINJ1
TIMP154	5.58782e-224	0.573796	0.13	0.024	1.55643e-219	10	1	TIMP1
SEC6241	5.8473e-224	0.325357	0.395	0.212	1.62871e-219	10	1	SEC62
TMEM21962	2.89855e-223	0.476808	0.202	0.067	8.07362e-219	10	1	TMEM219
PARP1470	5.6824e-223	-0.812227	0.188	0.309	1.58278e-218	10	1	PARP14
ENO177	1.01009e-222	0.5021	0.301	0.126	2.81351e-218	10	1	ENO1
GSTK126	1.46382e-222	0.493697	0.25	0.095	4.07732e-218	10	1	GSTK1
NDUFB572	1.79153e-222	0.496512	0.124	0.024	4.99013e-218	10	1	NDUFB5
PFDN585	1.18356e-221	0.433745	0.369	0.18	3.2967e-217	10	1	PFDN5
ARPC1B66	1.94457e-221	0.347822	0.409	0.219	5.4164e-217	10	1	ARPC1B
TNFSF1029	1.5468e-220	0.484376	0.182	0.055	4.30845e-216	10	1	TNFSF10
C1orf5646	3.13356e-220	0.678066	0.219	0.068	8.72821e-216	10	1	C1orf56
ZFP36L171	5.24776e-219	-0.459944	0.621	0.666	1.46171e-214	10	1	ZFP36L1
CEP35066	1.12791e-217	-0.905614	0.118	0.248	3.14168e-213	10	1	CEP350
FKBP261	2.37078e-217	0.39891	0.24	0.097	6.60356e-213	10	1	FKBP2
FRMD4A76	3.1726e-217	-0.542111	0.307	0.364	8.83696e-213	10	1	FRMD4A
SLC25A578	4.54451e-217	0.473577	0.16	0.043	1.26583e-212	10	1	SLC25A5
REL70	2.45049e-216	-0.631228	0.26	0.349	6.82559e-212	10	1	REL
ZRANB274	7.37237e-216	-0.688568	0.21	0.315	2.0535e-211	10	1	ZRANB2
FXYD583	1.32041e-215	0.508025	0.243	0.092	3.67786e-211	10	1	FXYD5
FGD467	1.04215e-214	-0.802449	0.148	0.269	2.90281e-210	10	1	FGD4
TOMM789	1.19199e-214	0.389489	0.253	0.107	3.32018e-210	10	1	TOMM7
CMTM65	4.41947e-214	0.274331	0.323	0.171	1.231e-209	10	1	CMTM6
PGK153	4.99711e-214	0.45342	0.25	0.099	1.3919e-209	10	1	PGK1
AKR1B166	2.48662e-213	0.499806	0.219	0.078	6.92623e-209	10	1	AKR1B1
HNRNPDL59	2.82459e-213	-0.435796	0.389	0.419	7.86762e-209	10	1	HNRNPDL
FUS71	3.06935e-213	-0.531281	0.316	0.376	8.54938e-209	10	1	FUS
REEP415	3.70332e-213	0.393269	0.182	0.064	1.03152e-208	10	1	REEP4
SELENOP67	1.71368e-211	0.677229	0.142	0.029	4.77328e-207	10	1	SELENOP
TMEM20533	2.18902e-211	0.460408	0.125	0.027	6.09731e-207	10	1	TMEM205
FAU88	8.63209e-211	0.362372	0.55	0.33	2.40438e-206	10	1	FAU
IL17RA74	1.33461e-210	-0.741446	0.181	0.293	3.71741e-206	10	1	IL17RA
BRK179	1.65775e-210	0.481195	0.203	0.07	4.6175e-206	10	1	BRK1
AKAP964	5.74177e-210	-0.678978	0.243	0.33	1.59931e-205	10	1	AKAP9
TPT186	5.85968e-210	-0.421144	0.624	0.676	1.63216e-205	10	1	TPT1
SSH268	3.05736e-209	-0.788892	0.148	0.268	8.51597e-205	10	1	SSH2
COMMD688	1.21009e-208	0.569907	0.209	0.068	3.3706e-204	10	1	COMMD6
SEC11A72	1.46348e-208	0.394852	0.22	0.086	4.07637e-204	10	1	SEC11A
COX7C86	4.42514e-207	0.393278	0.317	0.151	1.23258e-202	10	1	COX7C
BMP2K67	4.70866e-207	-0.729681	0.209	0.334	1.31155e-202	10	1	BMP2K
NDFIP130	5.60505e-207	0.406648	0.231	0.093	1.56123e-202	10	1	NDFIP1
ST6GAL174	1.0107e-206	-0.559169	0.272	0.342	2.81521e-202	10	1	ST6GAL1
GPX472	1.67721e-206	0.375505	0.321	0.157	4.67171e-202	10	1	GPX4
ZNF29267	1.95488e-206	-0.858597	0.127	0.246	5.44512e-202	10	1	ZNF292
BCLAF164	2.03659e-206	-0.797544	0.138	0.254	5.6727e-202	10	1	BCLAF1
POLR2J374	5.9675e-206	-0.615016	0.256	0.34	1.66219e-201	10	1	POLR2J3
YWHAH73	1.00467e-205	0.512632	0.411	0.209	2.79839e-201	10	1	YWHAH
M6PR35	7.18923e-205	0.299779	0.278	0.136	2.00249e-200	10	1	M6PR
LUC7L375	9.34846e-205	-0.466156	0.401	0.451	2.60392e-200	10	1	LUC7L3
ORMDL126	2.95647e-204	0.390431	0.286	0.131	8.23496e-200	10	1	ORMDL1
CHD971	9.28436e-204	-0.536846	0.338	0.414	2.58606e-199	10	1	CHD9
CFLAR73	3.16749e-203	-0.754604	0.169	0.277	8.82273e-199	10	1	CFLAR
SFPQ65	4.68214e-203	-0.726359	0.18	0.29	1.30416e-198	10	1	SFPQ
PLD339	8.63791e-203	0.48245	0.254	0.102	2.406e-198	10	1	PLD3
C6orf6263	9.79679e-203	-0.78576	0.156	0.272	2.7288e-198	10	1	C6orf62
TEX26430	4.85019e-201	0.499177	0.131	0.029	1.35097e-196	10	1	TEX264
TMEM16523	5.90184e-201	0.309409	0.275	0.134	1.6439e-196	10	1	TMEM165
TCF2563	3.18682e-200	-0.544229	0.275	0.334	8.87657e-196	10	1	TCF25
ZNF63868	3.42577e-200	-0.831803	0.128	0.246	9.54215e-196	10	1	ZNF638
SLC11A172	6.41566e-200	-0.485772	0.391	0.426	1.78702e-195	10	1	SLC11A1
INPP5D76	8.09571e-200	-0.583986	0.282	0.366	2.25498e-195	10	1	INPP5D
PTPMT136	1.62704e-199	0.480372	0.126	0.028	4.53197e-195	10	1	PTPMT1
AKR1A143	2.8541e-199	0.400261	0.284	0.131	7.94981e-195	10	1	AKR1A1
HM1324	5.28708e-199	0.27797	0.265	0.132	1.47266e-194	10	1	HM13
IFITM281	6.83274e-199	0.46791	0.268	0.113	1.90319e-194	10	1	IFITM2
CEP17066	8.6005e-199	-0.812144	0.126	0.25	2.39558e-194	10	1	CEP170
FGD275	8.02324e-198	-0.678776	0.205	0.308	2.23479e-193	10	1	FGD2
GAL3ST443	2.26729e-197	0.459349	0.212	0.079	6.31531e-193	10	1	GAL3ST4
ATP5L90	7.34403e-197	0.464944	0.274	0.118	2.04561e-192	10	1	ATP5L
PRPF38B63	9.41558e-197	-0.479238	0.359	0.394	2.62262e-192	10	1	PRPF38B
BDP168	1.0234e-196	-0.850131	0.118	0.23	2.85057e-192	10	1	BDP1
TMIGD220	2.20532e-196	0.483775	0.113	0.022	6.14269e-192	10	1	TMIGD2
SUMO162	3.87029e-196	0.568474	0.153	0.039	1.07803e-191	10	1	SUMO1
XBP135	7.49463e-196	0.430239	0.278	0.125	2.08755e-191	10	1	XBP1
RTN336	8.47323e-196	0.395837	0.179	0.063	2.36013e-191	10	1	RTN3
PRMT265	1.09892e-195	-0.547909	0.26	0.331	3.06094e-191	10	1	PRMT2
MYL12A81	1.59389e-195	0.506056	0.191	0.063	4.43962e-191	10	1	MYL12A
P2RY1354	4.92394e-195	0.379584	0.385	0.207	1.37151e-190	10	1	P2RY13
RSRP157	6.95991e-194	0.287366	0.425	0.251	1.93861e-189	10	1	RSRP1
SLC4A775	7.24064e-194	-0.568009	0.246	0.312	2.01681e-189	10	1	SLC4A7
ORMDL245	1.016e-193	0.429825	0.112	0.024	2.82998e-189	10	1	ORMDL2
MIS18BP167	1.04453e-193	-0.68708	0.223	0.309	2.90944e-189	10	1	MIS18BP1
VAMP886	1.54618e-193	0.472357	0.21	0.077	4.30674e-189	10	1	VAMP8
MESD19	1.61788e-193	0.33959	0.226	0.098	4.50645e-189	10	1	MESD
KMT2C64	2.00692e-193	-0.864359	0.093	0.214	5.59007e-189	10	1	KMT2C
ZFP3654	3.7551e-193	0.613629	0.436	0.228	1.04595e-188	10	1	ZFP36
PSMB379	4.24147e-193	0.49711	0.162	0.047	1.18142e-188	10	1	PSMB3
MYO9B68	5.10644e-193	-0.717151	0.162	0.258	1.42235e-188	10	1	MYO9B
MPHOSPH867	5.12888e-193	-0.644989	0.236	0.328	1.4286e-188	10	1	MPHOSPH8
SNRNP7065	6.18087e-193	-0.634904	0.209	0.3	1.72162e-188	10	1	SNRNP70
OCIAD125	6.53078e-193	0.361904	0.207	0.084	1.81908e-188	10	1	OCIAD1
PTGS123	2.39624e-192	0.372405	0.18	0.066	6.6745e-188	10	1	PTGS1
EVI2B54	7.37945e-192	0.434102	0.261	0.114	2.05547e-187	10	1	EVI2B
MS4A6A38	1.10813e-191	0.347919	0.603	0.383	3.08658e-187	10	1	MS4A6A
ARGLU175	1.76491e-191	-0.476222	0.353	0.406	4.91597e-187	10	1	ARGLU1
ATP5G288	2.23937e-191	0.376457	0.301	0.146	6.23754e-187	10	1	ATP5G2
ZFC3H167	3.09515e-191	-0.821389	0.102	0.206	8.62123e-187	10	1	ZFC3H1
TM2D221	3.38163e-191	0.47239	0.114	0.023	9.41919e-187	10	1	TM2D2
PAG172	5.02766e-191	-0.670156	0.182	0.262	1.4004e-186	10	1	PAG1
USP1576	6.62787e-191	-0.52398	0.252	0.311	1.84613e-186	10	1	USP15
CPEB461	8.83628e-191	-0.810639	0.148	0.261	2.46126e-186	10	1	CPEB4
TMX233	1.27421e-190	0.437391	0.109	0.021	3.54918e-186	10	1	TMX2
SRSF1160	2.59554e-190	-0.59576	0.242	0.31	7.22961e-186	10	1	SRSF11
PRDX174	4.55734e-189	0.3575	0.254	0.116	1.2694e-184	10	1	PRDX1
STAB170	1.76472e-188	-0.602331	0.228	0.275	4.91545e-184	10	1	STAB1
RBM3943	2.01457e-188	-0.355544	0.413	0.429	5.61138e-184	10	1	RBM39
FGL233	6.67179e-188	0.275937	0.362	0.204	1.85836e-183	10	1	FGL2
CELF169	9.49034e-188	-0.791211	0.126	0.227	2.64344e-183	10	1	CELF1
GLB19	1.13503e-187	0.421398	0.13	0.034	3.16151e-183	10	1	GLB1
CDK5RAP319	2.88512e-187	0.486468	0.217	0.082	8.03623e-183	10	1	CDK5RAP3
DDX2148	1.20648e-186	-0.754055	0.162	0.255	3.36053e-182	10	1	DDX21
CHD770	7.30955e-186	-0.779271	0.147	0.256	2.036e-181	10	1	CHD7
SPECC167	9.06333e-186	-0.793359	0.119	0.222	2.5245e-181	10	1	SPECC1
OST488	1.45293e-185	0.517868	0.22	0.082	4.047e-181	10	1	OST4
ZCCHC1167	4.38395e-185	-0.803799	0.13	0.252	1.22111e-180	10	1	ZCCHC11
ATP5E86	4.97758e-185	0.261855	0.438	0.264	1.38645e-180	10	1	ATP5E
CALM279	2.51722e-184	0.393666	0.477	0.28	7.01145e-180	10	1	CALM2
CYB561D212	7.00395e-184	0.461189	0.103	0.019	1.95088e-179	10	1	CYB561D2
PALD170	7.60184e-184	-0.767248	0.127	0.237	2.11742e-179	10	1	PALD1
UNC5027	2.37804e-183	0.47265	0.119	0.027	6.62378e-179	10	1	UNC50
PABPC133	1.44281e-182	-0.308742	0.452	0.441	4.0188e-178	10	1	PABPC1
MGST371	1.64852e-182	0.387905	0.182	0.068	4.5918e-178	10	1	MGST3
DOCK868	2.3328e-182	-0.448951	0.317	0.358	6.49778e-178	10	1	DOCK8
MNDA48	1.33711e-181	0.444248	0.313	0.149	3.72438e-177	10	1	MNDA
SSR350	1.71451e-181	0.292737	0.232	0.11	4.77558e-177	10	1	SSR3
ALG517	3.76544e-181	0.4112	0.124	0.032	1.04882e-176	10	1	ALG5
ID265	3.78407e-181	0.674894	0.329	0.151	1.05401e-176	10	1	ID2
TM9SF219	5.01559e-181	0.328486	0.218	0.097	1.39704e-176	10	1	TM9SF2
BACH164	7.96811e-181	-0.743906	0.119	0.219	2.21944e-176	10	1	BACH1
PLEKHO149	1.10387e-180	-0.711285	0.141	0.24	3.07473e-176	10	1	PLEKHO1
LDHA74	2.20102e-180	0.39939	0.269	0.123	6.13073e-176	10	1	LDHA
C1orf13278	6.70319e-180	-0.829002	0.092	0.203	1.86711e-175	10	1	C1orf132
TTC359	2.35114e-178	-0.738578	0.143	0.234	6.54886e-174	10	1	TTC3
APBB1IP50	2.49516e-178	-0.416925	0.381	0.425	6.95002e-174	10	1	APBB1IP
H2AFY42	3.05347e-178	-0.444635	0.251	0.279	8.50512e-174	10	1	H2AFY
NAV377	5.6327e-178	-0.653879	0.21	0.31	1.56893e-173	10	1	NAV3
RRBP154	1.90654e-177	-0.511215	0.217	0.265	5.31047e-173	10	1	RRBP1
CALR58	2.06869e-177	0.477827	0.471	0.269	5.76214e-173	10	1	CALR
ANKRD1265	5.62534e-177	-0.685656	0.193	0.276	1.56688e-172	10	1	ANKRD12
DERL222	1.99346e-176	0.379095	0.134	0.04	5.55258e-172	10	1	DERL2
LHFPL262	8.85164e-176	-0.535459	0.239	0.303	2.46554e-171	10	1	LHFPL2
ARPC379	1.26168e-175	0.285131	0.421	0.251	3.5143e-171	10	1	ARPC3
SELENOS20	9.8606e-175	0.335218	0.23	0.104	2.74657e-170	10	1	SELENOS
DIAPH262	1.19084e-174	-0.697152	0.142	0.23	3.31697e-170	10	1	DIAPH2
GLA25	1.46615e-174	0.398046	0.099	0.019	4.08383e-170	10	1	GLA
C1GALT1C19	1.87702e-174	0.423201	0.089	0.014	5.22826e-170	10	1	C1GALT1C1
NPIPB565	2.04351e-174	-0.907304	0.039	0.149	5.692e-170	10	1	NPIPB5
OGFRL164	1.60726e-173	-0.660896	0.181	0.276	4.47687e-169	10	1	OGFRL1
GPAA119	3.32357e-173	0.405367	0.112	0.027	9.25746e-169	10	1	GPAA1
CX3CR165	4.94562e-173	0.33066	0.495	0.306	1.37755e-168	10	1	CX3CR1
NDUFB972	5.48392e-173	0.428105	0.118	0.028	1.52749e-168	10	1	NDUFB9
CYC152	6.64204e-173	0.435245	0.135	0.038	1.85007e-168	10	1	CYC1
ITPRIPL266	8.48844e-173	-0.755491	0.116	0.221	2.36437e-168	10	1	ITPRIPL2
NPM186	9.89059e-173	0.353886	0.28	0.137	2.75493e-168	10	1	NPM1
FAM133B69	2.23199e-172	-0.513935	0.307	0.352	6.21699e-168	10	1	FAM133B
EIF3K83	2.86455e-172	0.390732	0.168	0.06	7.97893e-168	10	1	EIF3K
EEF1D81	4.83951e-172	0.263164	0.327	0.184	1.348e-167	10	1	EEF1D
ITGB120	7.50973e-172	0.325795	0.282	0.143	2.09176e-167	10	1	ITGB1
EEF1B289	7.85927e-172	0.3271	0.36	0.198	2.18912e-167	10	1	EEF1B2
GTF2I56	8.00936e-172	-0.636737	0.165	0.248	2.23093e-167	10	1	GTF2I
TRAM133	8.68982e-172	0.365695	0.214	0.092	2.42046e-167	10	1	TRAM1
JKAMP11	1.3568e-171	0.449669	0.15	0.046	3.77923e-167	10	1	JKAMP
SERP179	1.68684e-171	0.325933	0.287	0.146	4.69853e-167	10	1	SERP1
KIAA110956	1.89575e-171	-0.825395	0.089	0.197	5.28041e-167	10	1	KIAA1109
RPN137	3.46329e-171	0.40041	0.204	0.082	9.64666e-167	10	1	RPN1
ASH1L66	4.9259e-171	-0.628406	0.168	0.243	1.37206e-166	10	1	ASH1L
NME330	7.03463e-171	0.332369	0.211	0.094	1.95943e-166	10	1	NME3
USP3467	8.86354e-171	-0.728461	0.125	0.23	2.46885e-166	10	1	USP34
PABPN165	1.93694e-170	-0.648504	0.169	0.256	5.39514e-166	10	1	PABPN1
SELPLG50	5.42482e-170	0.367085	0.35	0.189	1.51103e-165	10	1	SELPLG
H2AFZ72	1.29335e-169	0.46441	0.17	0.057	3.6025e-165	10	1	H2AFZ
CCL244	3.31738e-169	1.19736	0.113	0.023	9.24022e-165	10	1	CCL2
GNAI235	5.03296e-169	-0.527237	0.231	0.298	1.40188e-164	10	1	GNAI2
PLTP53	6.31062e-169	0.502665	0.213	0.082	1.75776e-164	10	1	PLTP
NCKAP1L63	1.79475e-168	-0.487567	0.227	0.277	4.99909e-164	10	1	NCKAP1L
PSMA777	2.12602e-168	0.388948	0.196	0.079	5.92183e-164	10	1	PSMA7
MSLN9	3.1011e-168	0.411854	0.098	0.02	8.63779e-164	10	1	MSLN
ACIN164	3.79767e-168	-0.767268	0.099	0.198	1.0578e-163	10	1	ACIN1
G6PC318	5.4091e-168	0.420531	0.115	0.028	1.50665e-163	10	1	G6PC3
TCF461	1.40384e-167	-0.668746	0.154	0.24	3.91027e-163	10	1	TCF4
PSMC442	2.02165e-167	0.336294	0.162	0.062	5.63112e-163	10	1	PSMC4
ARHGAP2663	3.74966e-167	-0.695833	0.137	0.224	1.04443e-162	10	1	ARHGAP26
PGRMC129	4.01649e-167	0.341064	0.103	0.026	1.11875e-162	10	1	PGRMC1
STX762	8.61597e-167	-0.624608	0.184	0.27	2.39989e-162	10	1	STX7
MGAT4A60	1.37586e-166	-0.454332	0.262	0.3	3.83231e-162	10	1	MGAT4A
CMTM726	2.11161e-166	0.34253	0.166	0.065	5.88169e-162	10	1	CMTM7
SAT216	2.11487e-166	0.28924	0.204	0.095	5.89075e-162	10	1	SAT2
COX7A278	4.49041e-166	0.442611	0.161	0.054	1.25076e-161	10	1	COX7A2
NUCB114	4.76946e-166	0.252772	0.17	0.075	1.32849e-161	10	1	NUCB1
JTB58	6.33284e-166	0.329845	0.177	0.072	1.76395e-161	10	1	JTB
TGFBR163	8.05052e-166	-0.44554	0.279	0.314	2.24239e-161	10	1	TGFBR1
HMGN345	9.84336e-166	0.451242	0.234	0.1	2.74177e-161	10	1	HMGN3
DNAJC339	1.68786e-165	0.347799	0.237	0.11	4.70136e-161	10	1	DNAJC3
ZNF20767	6.82199e-165	-0.591194	0.177	0.251	1.9002e-160	10	1	ZNF207
RER123	1.36826e-164	0.289301	0.173	0.073	3.81116e-160	10	1	RER1
TLN273	3.78769e-164	-0.59316	0.202	0.271	1.05502e-159	10	1	TLN2
ATP5G374	1.11032e-163	0.400357	0.145	0.047	3.09269e-159	10	1	ATP5G3
TRPM268	1.56513e-163	-0.766515	0.082	0.173	4.3595e-159	10	1	TRPM2
TNFRSF1B55	1.93613e-163	-0.484304	0.233	0.276	5.39289e-159	10	1	TNFRSF1B
HINT182	2.55766e-163	0.41875	0.149	0.048	7.12409e-159	10	1	HINT1
TNRC6B68	3.12102e-163	-0.580235	0.223	0.301	8.69328e-159	10	1	TNRC6B
PLCB273	3.4364e-163	-0.71225	0.13	0.223	9.57174e-159	10	1	PLCB2
GHITM61	3.6074e-163	0.43638	0.129	0.036	1.00481e-158	10	1	GHITM
NCK272	3.87862e-163	-0.681211	0.144	0.245	1.08035e-158	10	1	NCK2
ARF541	6.66801e-163	0.438685	0.118	0.03	1.85731e-158	10	1	ARF5
CD30246	2.40486e-162	0.275461	0.241	0.123	6.6985e-158	10	1	CD302
ZNF10658	2.95381e-162	-0.627525	0.151	0.231	8.22754e-158	10	1	ZNF106
GLIPR132	3.40716e-162	0.303154	0.272	0.141	9.4903e-158	10	1	GLIPR1
IL1839	3.54713e-162	-0.516582	0.203	0.254	9.88018e-158	10	1	IL18
SDF2L160	3.87578e-162	0.394813	0.184	0.072	1.07956e-157	10	1	SDF2L1
RYR167	4.37518e-162	-0.863871	0.059	0.159	1.21866e-157	10	1	RYR1
NRIP160	5.87636e-162	-0.764365	0.094	0.193	1.6368e-157	10	1	NRIP1
LEPROTL125	1.51685e-161	0.387555	0.139	0.045	4.22505e-157	10	1	LEPROTL1
CHID119	2.78684e-161	0.38353	0.093	0.019	7.76245e-157	10	1	CHID1
NDUFS759	7.14782e-161	0.340628	0.14	0.048	1.99095e-156	10	1	NDUFS7
NFIC56	8.86867e-161	-0.667535	0.126	0.204	2.47028e-156	10	1	NFIC
RASSF467	1.43999e-160	-0.309098	0.317	0.306	4.01096e-156	10	1	RASSF4
MSR133	2.1257e-160	0.287928	0.241	0.122	5.92093e-156	10	1	MSR1
SNX376	1.51621e-159	0.359596	0.213	0.095	4.22326e-155	10	1	SNX3
C20orf2449	1.83309e-159	0.360078	0.109	0.029	5.10588e-155	10	1	C20orf24
ERICH166	2.58896e-159	-0.586506	0.175	0.245	7.21128e-155	10	1	ERICH1
ATP6V1F82	4.99715e-159	0.408766	0.179	0.068	1.39191e-154	10	1	ATP6V1F
CCDC4726	1.5417e-158	0.34187	0.216	0.098	4.29425e-154	10	1	CCDC47
GPATCH2L77	1.49071e-157	-0.665891	0.137	0.223	4.15223e-153	10	1	GPATCH2L
LAMTOR482	1.5219e-157	0.346467	0.216	0.099	4.23911e-153	10	1	LAMTOR4
S100A976	1.62418e-157	0.394862	0.142	0.046	4.52399e-153	10	1	S100A9
GRK259	3.76463e-157	-0.749855	0.089	0.182	1.0486e-152	10	1	GRK2
PIH1D155	5.71048e-157	0.411557	0.138	0.044	1.5906e-152	10	1	PIH1D1
YIF1A32	1.31938e-156	0.389326	0.087	0.016	3.675e-152	10	1	YIF1A
HCLS127	3.58514e-156	-0.311664	0.335	0.339	9.98605e-152	10	1	HCLS1
BTG168	8.59037e-156	0.277032	0.369	0.215	2.39276e-151	10	1	BTG1
MLXIPL71	9.54217e-156	-0.55874	0.206	0.263	2.65788e-151	10	1	MLXIPL
TRA2B80	2.08582e-155	-0.519561	0.217	0.277	5.80985e-151	10	1	TRA2B
NDUFS27	2.75364e-155	0.327158	0.21	0.097	7.66999e-151	10	1	NDUFS2
RB134	4.15125e-155	-0.385222	0.253	0.274	1.15629e-150	10	1	RB1
CH25H65	1.03243e-154	0.707647	0.202	0.074	2.87574e-150	10	1	CH25H
UBE2G260	2.32645e-154	-0.65643	0.108	0.184	6.48011e-150	10	1	UBE2G2
GCC264	2.75226e-154	-0.589185	0.195	0.255	7.66615e-150	10	1	GCC2
PUM360	3.02795e-154	-0.742138	0.096	0.183	8.43406e-150	10	1	PUM3
NDUFA1106	3.32755e-154	0.400702	0.18	0.071	9.26857e-150	10	1	NDUFA1
ATP5O81	3.82459e-154	0.38658	0.135	0.044	1.0653e-149	10	1	ATP5O
CCNL171	4.71169e-154	-0.40736	0.25	0.275	1.3124e-149	10	1	CCNL1
CTSB34	5.68171e-154	0.269955	0.835	0.657	1.58258e-149	10	1	CTSB
PRDX257	8.01626e-154	0.301653	0.111	0.035	2.23285e-149	10	1	PRDX2
PRDX572	8.1587e-154	0.380643	0.112	0.03	2.27253e-149	10	1	PRDX5
HSPA561	2.97114e-153	0.449802	0.443	0.261	8.27582e-149	10	1	HSPA5
MAP4K461	6.27603e-153	-0.667527	0.145	0.241	1.74812e-148	10	1	MAP4K4
MDM476	7.14331e-153	-0.55735	0.217	0.293	1.9897e-148	10	1	MDM4
CNTRL62	8.13413e-153	-0.797215	0.077	0.178	2.26568e-148	10	1	CNTRL
CLN57	1.52424e-152	0.346012	0.13	0.043	4.24561e-148	10	1	CLN5
ITSN265	4.45178e-152	-0.641053	0.155	0.236	1.24e-147	10	1	ITSN2
TRAPPC177	4.9935e-152	0.393939	0.139	0.046	1.39089e-147	10	1	TRAPPC1
TUBA1B82	6.7261e-152	0.310529	0.597	0.405	1.87349e-147	10	1	TUBA1B
LRRFIP148	2.31799e-151	-0.573263	0.177	0.24	6.45654e-147	10	1	LRRFIP1
NUDT358	8.01698e-151	-0.669244	0.112	0.192	2.23305e-146	10	1	NUDT3
ARID1B67	1.24399e-150	-0.658042	0.14	0.227	3.465e-146	10	1	ARID1B
PIGT12	1.28025e-150	0.299018	0.136	0.051	3.566e-146	10	1	PIGT
VAMP220	1.45726e-150	0.317869	0.201	0.093	4.05904e-146	10	1	VAMP2
ATP5J280	2.43346e-150	0.373299	0.189	0.079	6.77815e-146	10	1	ATP5J2
PYCARD83	2.51644e-150	0.350732	0.205	0.092	7.00929e-146	10	1	PYCARD
CISD247	7.21844e-150	0.409308	0.118	0.033	2.01062e-145	10	1	CISD2
PNN61	1.17221e-149	-0.446316	0.259	0.3	3.26508e-145	10	1	PNN
KDM5A58	5.08078e-149	-0.713895	0.092	0.173	1.4152e-144	10	1	KDM5A
SPEN56	5.65429e-149	-0.811088	0.062	0.164	1.57495e-144	10	1	SPEN
RAN72	5.96427e-149	0.292594	0.169	0.073	1.66129e-144	10	1	RAN
LMBRD118	6.50517e-149	0.352261	0.184	0.078	1.81195e-144	10	1	LMBRD1
C4orf4870	1.67278e-148	0.326959	0.174	0.074	4.65936e-144	10	1	C4orf48
COPE68	3.4496e-148	0.300939	0.169	0.073	9.6085e-144	10	1	COPE
IKZF176	3.85902e-148	-0.512538	0.205	0.27	1.07489e-143	10	1	IKZF1
IFI658	5.16658e-148	0.5043	0.1	0.021	1.4391e-143	10	1	IFI6
SLC39A322	1.55602e-147	0.356881	0.097	0.023	4.33413e-143	10	1	SLC39A3
PICALM61	4.41112e-147	-0.525821	0.19	0.252	1.22867e-142	10	1	PICALM
NCOR258	4.67665e-147	-0.730565	0.07	0.157	1.30263e-142	10	1	NCOR2
DIP2A75	4.96241e-147	-0.680166	0.125	0.214	1.38223e-142	10	1	DIP2A
BRD448	5.4035e-147	-0.779121	0.065	0.154	1.50509e-142	10	1	BRD4
ABHD323	6.85535e-147	0.332371	0.181	0.078	1.90949e-142	10	1	ABHD3
CD15116	6.98232e-147	0.360698	0.102	0.027	1.94486e-142	10	1	CD151
PLAUR57	7.16884e-147	0.687158	0.195	0.071	1.99681e-142	10	1	PLAUR
TLR668	7.9175e-147	-0.766679	0.067	0.158	2.20534e-142	10	1	TLR6
DOCK469	8.29885e-147	-0.497503	0.222	0.278	2.31156e-142	10	1	DOCK4
SF3B161	9.79601e-147	-0.459202	0.221	0.264	2.72858e-142	10	1	SF3B1
TM2D314	1.00359e-146	0.398639	0.156	0.057	2.79541e-142	10	1	TM2D3
PARK779	1.26762e-146	0.367397	0.154	0.057	3.53082e-142	10	1	PARK7
MAGED231	2.78288e-146	0.380894	0.104	0.027	7.75144e-142	10	1	MAGED2
AP2M152	2.89837e-146	0.315591	0.172	0.074	8.07313e-142	10	1	AP2M1
ALG317	3.3903e-146	0.373529	0.093	0.021	9.44333e-142	10	1	ALG3
KMT2E58	3.59416e-146	-0.462672	0.226	0.271	1.00112e-141	10	1	KMT2E
NAXE34	3.65481e-146	0.380307	0.075	0.012	1.01801e-141	10	1	NAXE
PKN269	5.29007e-146	-0.503982	0.193	0.24	1.4735e-141	10	1	PKN2
KDM2A58	8.75518e-146	-0.734087	0.075	0.163	2.43867e-141	10	1	KDM2A
KIAA155163	1.06834e-145	-0.802808	0.077	0.172	2.97575e-141	10	1	KIAA1551
C14orf277	1.88096e-145	0.381854	0.179	0.073	5.23922e-141	10	1	C14orf2
ROCK149	3.18458e-145	-0.584639	0.143	0.213	8.87032e-141	10	1	ROCK1
PSMB160	1.18674e-144	0.294026	0.145	0.057	3.30554e-140	10	1	PSMB1
LRRC2511	1.32347e-144	0.330401	0.124	0.042	3.68638e-140	10	1	LRRC25
CAPG78	1.64868e-144	0.399979	0.205	0.09	4.59225e-140	10	1	CAPG
POMP70	1.80732e-144	0.359117	0.193	0.084	5.0341e-140	10	1	POMP
UPF261	1.8252e-144	-0.498901	0.216	0.267	5.0839e-140	10	1	UPF2
CYTL162	4.81462e-144	0.417577	0.182	0.073	1.34107e-139	10	1	CYTL1
PHIP62	1.09647e-143	-0.682302	0.131	0.214	3.05411e-139	10	1	PHIP
KANSL169	1.13284e-143	-0.517055	0.171	0.226	3.15542e-139	10	1	KANSL1
TMEM20840	1.16101e-143	0.347849	0.111	0.033	3.23388e-139	10	1	TMEM208
ACP29	1.40115e-143	0.366004	0.092	0.021	3.90277e-139	10	1	ACP2
COX5B80	1.88647e-143	0.292566	0.187	0.086	5.25458e-139	10	1	COX5B
COX8A79	2.43175e-143	0.329241	0.144	0.054	6.77339e-139	10	1	COX8A
SDF210	5.6469e-143	0.375512	0.109	0.031	1.57289e-138	10	1	SDF2
WNK154	5.75924e-143	-0.713518	0.078	0.161	1.60418e-138	10	1	WNK1
GUSB5	1.20219e-142	0.320777	0.118	0.039	3.34858e-138	10	1	GUSB
PIK3R147	1.23629e-142	-0.490915	0.186	0.239	3.44356e-138	10	1	PIK3R1
CAPZA243	2.10544e-142	0.286078	0.232	0.12	5.86448e-138	10	1	CAPZA2
IPCEF163	6.02749e-142	-0.680738	0.105	0.186	1.6789e-137	10	1	IPCEF1
GNG586	1.24465e-141	0.315941	0.18	0.079	3.46685e-137	10	1	GNG5
TRIP1157	1.6368e-141	-0.734362	0.087	0.168	4.55916e-137	10	1	TRIP11
PSMD852	1.67332e-141	0.294951	0.12	0.043	4.66086e-137	10	1	PSMD8
PRRC2B63	2.02346e-141	-0.708994	0.095	0.187	5.63614e-137	10	1	PRRC2B
ATP1A15	2.05313e-141	0.258279	0.188	0.09	5.71878e-137	10	1	ATP1A1
ABR61	2.89924e-141	-0.64036	0.116	0.2	8.07554e-137	10	1	ABR
KPNB151	6.36956e-141	-0.520493	0.144	0.19	1.77418e-136	10	1	KPNB1
AMD162	7.61954e-141	-0.627179	0.132	0.202	2.12235e-136	10	1	AMD1
MKNK176	1.56592e-140	-0.280411	0.357	0.348	4.36171e-136	10	1	MKNK1
USF233	2.07692e-140	-0.553435	0.138	0.199	5.78506e-136	10	1	USF2
PTPRE58	2.229e-140	-0.266086	0.293	0.279	6.20867e-136	10	1	PTPRE
PSMA266	2.55846e-140	0.333676	0.103	0.03	7.12634e-136	10	1	PSMA2
PABPC425	2.79557e-140	-0.533981	0.146	0.196	7.78679e-136	10	1	PABPC4
RGS1115	3.21253e-140	0.273351	0.535	0.362	8.94819e-136	10	1	RGS1
SETD258	3.25841e-140	-0.757105	0.069	0.158	9.07598e-136	10	1	SETD2
ARF442	3.32853e-140	0.384567	0.118	0.035	9.2713e-136	10	1	ARF4
LDHB75	3.86234e-140	0.347127	0.137	0.049	1.07582e-135	10	1	LDHB
MPC272	1.18246e-139	0.364479	0.148	0.054	3.29361e-135	10	1	MPC2
PRCP11	1.3574e-139	0.37375	0.124	0.04	3.78091e-135	10	1	PRCP
ATP5F163	1.8366e-139	0.282429	0.119	0.043	5.11565e-135	10	1	ATP5F1
LAMTOR165	2.23048e-139	0.301359	0.152	0.064	6.21277e-135	10	1	LAMTOR1
TAOK353	4.85004e-139	-0.555567	0.163	0.231	1.35093e-134	10	1	TAOK3
RNPC370	5.31e-139	-0.688396	0.108	0.196	1.47905e-134	10	1	RNPC3
CCL341	5.95118e-139	1.11039	0.096	0.019	1.65764e-134	10	1	CCL3
TMED110	6.64311e-139	0.384846	0.067	0.009	1.85037e-134	10	1	TMED1
NDUFB277	1.31249e-138	0.332709	0.169	0.072	3.65582e-134	10	1	NDUFB2
NAP1L162	1.47144e-138	-0.491123	0.194	0.246	4.09854e-134	10	1	NAP1L1
ANXA570	6.82169e-138	0.306316	0.23	0.116	1.90011e-133	10	1	ANXA5
SF156	1.2678e-137	-0.423651	0.222	0.263	3.53134e-133	10	1	SF1
MED13L65	1.73911e-137	-0.736615	0.079	0.173	4.84412e-133	10	1	MED13L
SKI57	2.3875e-137	-0.753223	0.063	0.152	6.65015e-133	10	1	SKI
NEU15	3.16054e-137	0.347391	0.105	0.03	8.80337e-133	10	1	NEU1
SPTLC255	4.49517e-137	-0.385109	0.226	0.248	1.25208e-132	10	1	SPTLC2
NUDT1432	6.7158e-137	0.273392	0.156	0.068	1.87062e-132	10	1	NUDT14
SRP1490	8.3949e-137	0.308893	0.296	0.165	2.33832e-132	10	1	SRP14
UQCR1089	2.46767e-136	0.361546	0.2	0.09	6.87346e-132	10	1	UQCR10
IAH124	4.8668e-136	0.342387	0.134	0.048	1.3556e-131	10	1	IAH1
EMC450	4.88194e-136	0.364439	0.101	0.027	1.35982e-131	10	1	EMC4
SKAP238	5.21731e-136	-0.374362	0.25	0.281	1.45323e-131	10	1	SKAP2
GPR8414	8.58513e-136	0.358891	0.113	0.034	2.3913e-131	10	1	GPR84
PHF356	1.12281e-135	-0.669511	0.102	0.176	3.12748e-131	10	1	PHF3
MIF77	1.22207e-135	0.426008	0.15	0.054	3.40394e-131	10	1	MIF
HELZ62	1.65087e-135	-0.684394	0.092	0.175	4.59833e-131	10	1	HELZ
CYFIP150	2.62412e-135	-0.269487	0.329	0.321	7.30923e-131	10	1	CYFIP1
SRGAP2C64	2.79957e-135	-0.360812	0.279	0.3	7.79791e-131	10	1	SRGAP2C
NOP1080	4.0158e-135	0.389998	0.145	0.052	1.11856e-130	10	1	NOP10
EIF3F74	4.99032e-135	0.285702	0.161	0.071	1.39e-130	10	1	EIF3F
JUND60	7.19963e-135	-0.643838	0.12	0.202	2.00539e-130	10	1	JUND
TALDO174	1.08354e-134	0.306157	0.13	0.049	3.0181e-130	10	1	TALDO1
SELENOK54	1.26379e-134	0.366939	0.153	0.059	3.52016e-130	10	1	SELENOK
PARVG53	1.34912e-134	-0.376035	0.195	0.211	3.75785e-130	10	1	PARVG
PSMB664	1.51444e-134	0.395995	0.114	0.033	4.21832e-130	10	1	PSMB6
CCDC88B64	1.53748e-134	-0.656448	0.095	0.165	4.2825e-130	10	1	CCDC88B
DRAP165	2.0403e-134	0.319936	0.17	0.074	5.68306e-130	10	1	DRAP1
PRPF40A26	3.78903e-134	-0.507403	0.128	0.169	1.0554e-129	10	1	PRPF40A
PURA59	3.96233e-134	-0.659831	0.105	0.183	1.10367e-129	10	1	PURA
U2SURP58	5.81879e-134	-0.575365	0.132	0.198	1.62077e-129	10	1	U2SURP
NAAA5	8.6356e-134	0.297411	0.111	0.038	2.40536e-129	10	1	NAAA
NDUFA1179	1.08021e-133	0.313093	0.142	0.056	3.00882e-129	10	1	NDUFA11
APH1A21	1.097e-133	0.305005	0.131	0.049	3.05559e-129	10	1	APH1A
RNMT72	1.50028e-133	-0.51058	0.157	0.202	4.17889e-129	10	1	RNMT
ITGAX64	1.73956e-133	-0.58857	0.156	0.23	4.84537e-129	10	1	ITGAX
CSNK1A142	1.75931e-133	-0.403139	0.209	0.239	4.90038e-129	10	1	CSNK1A1
XAF171	2.30318e-133	-0.748775	0.098	0.177	6.41529e-129	10	1	XAF1
TET263	2.42062e-133	-0.727132	0.059	0.144	6.74239e-129	10	1	TET2
TMEM7042	3.21295e-133	0.361846	0.114	0.035	8.94934e-129	10	1	TMEM70
TOR2A8	3.41836e-133	0.345972	0.085	0.02	9.5215e-129	10	1	TOR2A
RHOB60	4.33095e-133	0.436079	0.207	0.09	1.20634e-128	10	1	RHOB
JMJD1C59	4.96075e-133	-0.554065	0.178	0.251	1.38177e-128	10	1	JMJD1C
ISCU80	6.16845e-133	0.301117	0.181	0.083	1.71816e-128	10	1	ISCU
TLR264	6.7296e-133	-0.371587	0.233	0.247	1.87446e-128	10	1	TLR2
CWF19L261	1.00087e-132	-0.597411	0.133	0.201	2.78783e-128	10	1	CWF19L2
IL4R59	1.0306e-132	-0.515806	0.128	0.173	2.87063e-128	10	1	IL4R
CNIH142	1.29576e-132	0.305005	0.08	0.018	3.6092e-128	10	1	CNIH1
ATP5B57	2.84231e-132	0.286838	0.187	0.088	7.91697e-128	10	1	ATP5B
AP2S174	3.30777e-132	0.312716	0.122	0.044	9.21346e-128	10	1	AP2S1
CD476	4.61609e-132	0.26563	0.135	0.056	1.28577e-127	10	1	CD47
LYZ69	8.07205e-132	0.567294	0.109	0.027	2.24839e-127	10	1	LYZ
NDUFA371	8.37913e-132	0.279494	0.183	0.088	2.33392e-127	10	1	NDUFA3
KMT2A54	9.94809e-132	-0.718788	0.078	0.163	2.77094e-127	10	1	KMT2A
SIPA1L264	1.57773e-131	-0.67407	0.085	0.166	4.3946e-127	10	1	SIPA1L2
SLA48	2.18823e-131	-0.493957	0.175	0.23	6.09508e-127	10	1	SLA
HSD17B129	2.24658e-131	0.260075	0.141	0.06	6.25764e-127	10	1	HSD17B12
DNAJB919	2.30209e-131	0.369447	0.084	0.018	6.41224e-127	10	1	DNAJB9
ACADVL9	4.91205e-131	0.252813	0.174	0.084	1.3682e-126	10	1	ACADVL
GMFG72	6.18301e-131	0.310906	0.156	0.067	1.72222e-126	10	1	GMFG
ZDHHC1230	7.91599e-131	0.369773	0.079	0.016	2.20492e-126	10	1	ZDHHC12
RSRC235	1.58328e-130	-0.441451	0.193	0.229	4.41008e-126	10	1	RSRC2
EIF4A334	1.67363e-130	0.283683	0.103	0.034	4.66173e-126	10	1	EIF4A3
LRP152	2.58866e-130	-0.397184	0.196	0.225	7.21045e-126	10	1	LRP1
JAGN122	3.68584e-130	0.313612	0.071	0.014	1.02665e-125	10	1	JAGN1
TRIM3861	4.1749e-130	-0.528953	0.142	0.193	1.16288e-125	10	1	TRIM38
SLTM38	5.03273e-130	-0.504787	0.138	0.181	1.40182e-125	10	1	SLTM
DBI86	7.82456e-130	0.349605	0.2	0.093	2.17945e-125	10	1	DBI
TXNIP43	8.71029e-130	-0.4672	0.312	0.367	2.42616e-125	10	1	TXNIP
FUCA210	1.15532e-129	0.340479	0.128	0.046	3.21804e-125	10	1	FUCA2
PBRM154	1.16452e-129	-0.627012	0.102	0.171	3.24366e-125	10	1	PBRM1
RAB5C51	1.38279e-129	0.308482	0.163	0.071	3.85163e-125	10	1	RAB5C
RBPJ43	2.24853e-129	-0.308315	0.206	0.207	6.26306e-125	10	1	RBPJ
SLC38A268	2.8725e-129	-0.486699	0.18	0.231	8.00106e-125	10	1	SLC38A2
HNRNPD48	3.66391e-129	-0.655299	0.089	0.172	1.02055e-124	10	1	HNRNPD
GPRIN364	3.68867e-129	-0.686385	0.081	0.157	1.02744e-124	10	1	GPRIN3
PQLC38	5.43974e-129	0.342843	0.082	0.019	1.51519e-124	10	1	PQLC3
NCOR145	7.49872e-129	-0.474777	0.161	0.202	2.08869e-124	10	1	NCOR1
EIF3E77	2.2212e-128	0.278142	0.185	0.09	6.18692e-124	10	1	EIF3E
CCND137	2.48422e-128	-0.43928	0.16	0.192	6.91954e-124	10	1	CCND1
YIF1B13	2.62004e-128	0.25554	0.098	0.033	7.29787e-124	10	1	YIF1B
MYL12B78	3.87742e-128	0.319222	0.171	0.076	1.08002e-123	10	1	MYL12B
APRT72	4.4941e-128	0.321117	0.119	0.042	1.25179e-123	10	1	APRT
RASSF861	4.59182e-128	-0.666101	0.088	0.162	1.27901e-123	10	1	RASSF8
CLTC36	4.60449e-128	-0.444447	0.148	0.186	1.28253e-123	10	1	CLTC
DHRS318	5.82874e-128	0.260498	0.152	0.069	1.62354e-123	10	1	DHRS3
NASP54	6.74705e-128	-0.521828	0.137	0.185	1.87932e-123	10	1	NASP
TACC148	7.75689e-128	-0.446133	0.166	0.206	2.16061e-123	10	1	TACC1
UQCRFS159	2.38368e-127	0.304488	0.08	0.019	6.63951e-123	10	1	UQCRFS1
SMAP239	3.57978e-127	-0.482765	0.195	0.249	9.97112e-123	10	1	SMAP2
SURF132	4.3231e-127	0.303104	0.086	0.023	1.20416e-122	10	1	SURF1
C1QBP67	4.61941e-127	0.327967	0.117	0.041	1.28669e-122	10	1	C1QBP
SRGAP167	6.0208e-127	-0.511793	0.166	0.215	1.67703e-122	10	1	SRGAP1
EML463	9.76587e-127	-0.512376	0.167	0.224	2.72019e-122	10	1	EML4
HPGDS43	1.11915e-126	0.327621	0.145	0.059	3.11729e-122	10	1	HPGDS
NUCKS144	2.37217e-126	-0.517469	0.152	0.207	6.60745e-122	10	1	NUCKS1
DYNLL176	2.79408e-126	0.313334	0.17	0.076	7.78262e-122	10	1	DYNLL1
SDHD47	1.10331e-125	0.333888	0.097	0.028	3.07316e-121	10	1	SDHD
SKP176	1.21773e-125	0.29482	0.202	0.1	3.39187e-121	10	1	SKP1
MAML262	1.25069e-125	-0.630921	0.087	0.167	3.48367e-121	10	1	MAML2
CD4012	2.22833e-125	0.301579	0.105	0.035	6.2068e-121	10	1	CD40
FNBP469	2.51988e-125	-0.500768	0.155	0.207	7.01888e-121	10	1	FNBP4
TRIP1253	2.56779e-125	-0.620268	0.076	0.144	7.15233e-121	10	1	TRIP12
GADD45B61	3.36069e-125	0.529806	0.14	0.046	9.36086e-121	10	1	GADD45B
FMNL148	4.21789e-125	-0.342297	0.193	0.205	1.17485e-120	10	1	FMNL1
WASF245	4.41095e-125	-0.30529	0.275	0.283	1.22862e-120	10	1	WASF2
BTAF162	4.43395e-125	-0.707787	0.062	0.141	1.23503e-120	10	1	BTAF1
NDUFB867	6.66066e-125	0.307137	0.148	0.062	1.85526e-120	10	1	NDUFB8
ELOVL115	8.1305e-125	0.29682	0.129	0.051	2.26467e-120	10	1	ELOVL1
GON4L58	1.01416e-124	-0.592374	0.106	0.169	2.82485e-120	10	1	GON4L
XPO155	1.93927e-124	-0.63916	0.093	0.166	5.40165e-120	10	1	XPO1
BTG258	2.13325e-124	0.438176	0.373	0.217	5.94196e-120	10	1	BTG2
PHB66	2.29882e-124	0.328939	0.097	0.028	6.40313e-120	10	1	PHB
BIRC660	2.47531e-124	-0.662264	0.076	0.153	6.89473e-120	10	1	BIRC6
LILRB163	2.98138e-124	-0.395097	0.19	0.208	8.30434e-120	10	1	LILRB1
HACD316	3.28988e-124	0.28012	0.092	0.028	9.16364e-120	10	1	HACD3
VASH161	4.63053e-124	-0.68742	0.076	0.153	1.28979e-119	10	1	VASH1
IER251	1.08631e-123	0.4299	0.219	0.102	3.02582e-119	10	1	IER2
UBL579	1.37209e-123	0.281994	0.177	0.084	3.82182e-119	10	1	UBL5
VMO142	1.45239e-123	0.38864	0.082	0.019	4.04549e-119	10	1	VMO1
EIF5B29	1.63811e-123	-0.511387	0.167	0.208	4.5628e-119	10	1	EIF5B
ERGIC333	2.14795e-123	0.263981	0.104	0.037	5.98289e-119	10	1	ERGIC3
NEDD876	2.17456e-123	0.292753	0.147	0.063	6.05702e-119	10	1	NEDD8
ARHGAP4558	2.45017e-123	-0.522111	0.118	0.167	6.82471e-119	10	1	ARHGAP45
TM2D19	2.47741e-123	0.280811	0.143	0.061	6.90058e-119	10	1	TM2D1
PPP6R263	3.3314e-123	-0.571765	0.105	0.168	9.27927e-119	10	1	PPP6R2
ARHGAP2263	3.59579e-123	-0.575078	0.127	0.192	1.00157e-118	10	1	ARHGAP22
NBL114	5.11501e-123	0.281509	0.111	0.041	1.42473e-118	10	1	NBL1
CD8460	5.94978e-123	-0.375928	0.233	0.26	1.65725e-118	10	1	CD84
EIF4G357	7.77079e-123	-0.618454	0.095	0.164	2.16448e-118	10	1	EIF4G3
PET10057	1.20515e-122	0.288858	0.153	0.068	3.35683e-118	10	1	PET100
TPR46	1.50738e-122	-0.582452	0.117	0.174	4.19866e-118	10	1	TPR
ACSL152	1.55535e-122	-0.544909	0.125	0.173	4.33226e-118	10	1	ACSL1
RERE64	1.73272e-122	-0.598603	0.122	0.198	4.82631e-118	10	1	RERE
SHPRH70	1.91241e-122	-0.636937	0.101	0.174	5.32682e-118	10	1	SHPRH
SENP655	6.63677e-122	-0.643912	0.088	0.164	1.84861e-117	10	1	SENP6
COX5A75	7.40654e-122	0.332564	0.099	0.03	2.06302e-117	10	1	COX5A
TSPAN1452	7.60024e-122	-0.480718	0.14	0.182	2.11697e-117	10	1	TSPAN14
FOXN354	9.48195e-122	-0.337245	0.255	0.276	2.6411e-117	10	1	FOXN3
PPP1CA61	9.70342e-122	0.275071	0.143	0.063	2.70279e-117	10	1	PPP1CA
MINOS171	1.30706e-121	0.294339	0.178	0.085	3.64068e-117	10	1	MINOS1
MLLT665	1.36328e-121	-0.655185	0.084	0.159	3.79728e-117	10	1	MLLT6
SYNGR123	1.87038e-121	0.364342	0.092	0.025	5.20974e-117	10	1	SYNGR1
SLC8A157	2.15922e-121	-0.428372	0.19	0.231	6.0143e-117	10	1	SLC8A1
HERC262	2.72031e-121	-0.564291	0.113	0.177	7.57714e-117	10	1	HERC2
PTPN255	3.34049e-121	-0.356439	0.218	0.231	9.30459e-117	10	1	PTPN2
GNAQ56	7.05713e-121	-0.641678	0.085	0.161	1.96569e-116	10	1	GNAQ
TNRC1861	7.32763e-121	-0.715066	0.054	0.137	2.04104e-116	10	1	TNRC18
SLC7A720	8.14856e-121	0.270288	0.134	0.057	2.2697e-116	10	1	SLC7A7
NSD357	9.74443e-121	-0.517305	0.123	0.176	2.71421e-116	10	1	NSD3
DDX4648	1.15845e-120	-0.37847	0.211	0.234	3.22675e-116	10	1	DDX46
PHC251	1.16207e-120	-0.620847	0.091	0.162	3.23683e-116	10	1	PHC2
CHD263	1.34101e-120	-0.61722	0.104	0.173	3.73526e-116	10	1	CHD2
SUGP268	1.50465e-120	-0.607239	0.093	0.16	4.19105e-116	10	1	SUGP2
IFITM383	1.59111e-120	0.349768	0.199	0.094	4.43188e-116	10	1	IFITM3
RBM669	2.08383e-120	-0.394569	0.257	0.297	5.80431e-116	10	1	RBM6
DICER155	2.46817e-120	-0.657766	0.073	0.148	6.87485e-116	10	1	DICER1
ANAPC1178	4.00309e-120	0.360266	0.107	0.033	1.11502e-115	10	1	ANAPC11
NRDC47	4.69821e-120	-0.38369	0.187	0.213	1.30864e-115	10	1	NRDC
SPRED158	9.3068e-120	-0.607068	0.087	0.15	2.59232e-115	10	1	SPRED1
MXD463	1.51919e-119	-0.592534	0.115	0.183	4.23155e-115	10	1	MXD4
TAOK154	1.57131e-119	-0.632605	0.08	0.152	4.37673e-115	10	1	TAOK1
PPIG31	2.16092e-119	-0.485733	0.162	0.205	6.01902e-115	10	1	PPIG
IDH229	3.4997e-119	0.266206	0.115	0.046	9.74808e-115	10	1	IDH2
GLS55	7.98009e-119	-0.592556	0.096	0.167	2.22278e-114	10	1	GLS
UQCRQ80	8.97135e-119	0.33941	0.156	0.066	2.49888e-114	10	1	UQCRQ
PAXBP160	1.73072e-118	-0.638701	0.08	0.156	4.82075e-114	10	1	PAXBP1
P2RX770	2.09501e-118	-0.508039	0.145	0.192	5.83543e-114	10	1	P2RX7
RNASE35	2.15055e-118	0.325086	0.067	0.013	5.99014e-114	10	1	RNASE3
PSMB850	2.16492e-118	0.284371	0.117	0.044	6.03017e-114	10	1	PSMB8
SFT2D250	6.46923e-118	-0.512233	0.105	0.153	1.80194e-113	10	1	SFT2D2
COMMD325	2.01893e-117	0.376456	0.157	0.065	5.62353e-113	10	1	COMMD3
TRIM5664	2.66487e-117	-0.622081	0.107	0.18	7.42273e-113	10	1	TRIM56
CNIH433	3.43258e-117	0.305058	0.092	0.027	9.5611e-113	10	1	CNIH4
SRGAP366	7.74519e-117	-0.538617	0.107	0.159	2.15735e-112	10	1	SRGAP3
SRRM126	9.41888e-117	-0.396022	0.221	0.245	2.62353e-112	10	1	SRRM1
SH3TC151	1.27036e-116	-0.53497	0.109	0.16	3.53845e-112	10	1	SH3TC1
LENG867	2.17545e-116	-0.538745	0.134	0.19	6.0595e-112	10	1	LENG8
BCL659	7.11685e-116	-0.654972	0.066	0.129	1.98233e-111	10	1	BCL6
EHBP1L162	7.60172e-116	-0.631314	0.083	0.152	2.11738e-111	10	1	EHBP1L1
MAP3K256	9.70779e-116	-0.599085	0.096	0.166	2.70401e-111	10	1	MAP3K2
LYST69	1.28843e-115	-0.669442	0.083	0.162	3.58879e-111	10	1	LYST
CYB5R13	2.42763e-115	0.278431	0.095	0.032	6.76193e-111	10	1	CYB5R1
RNF18161	6.12074e-115	0.3592	0.101	0.03	1.70487e-110	10	1	RNF181
ARHGAP2163	6.38711e-115	-0.501848	0.148	0.193	1.77906e-110	10	1	ARHGAP21
RBM569	6.44001e-115	-0.514899	0.127	0.179	1.7938e-110	10	1	RBM5
JAK360	8.12158e-115	-0.603498	0.091	0.149	2.26218e-110	10	1	JAK3
GAK61	8.62063e-115	-0.617254	0.085	0.153	2.40119e-110	10	1	GAK
NMT148	9.70755e-115	-0.452111	0.146	0.183	2.70394e-110	10	1	NMT1
EIF3A21	1.11717e-114	-0.46829	0.136	0.176	3.11176e-110	10	1	EIF3A
MBP51	1.1592e-114	-0.503187	0.132	0.184	3.22885e-110	10	1	MBP
SUPT4H159	1.19918e-114	0.350121	0.079	0.019	3.3402e-110	10	1	SUPT4H1
ZBTB7A56	1.23083e-114	-0.686972	0.06	0.136	3.42836e-110	10	1	ZBTB7A
RNH137	1.55883e-114	0.288899	0.129	0.053	4.34197e-110	10	1	RNH1
SNX2959	1.81403e-114	-0.53549	0.112	0.172	5.05279e-110	10	1	SNX29
ATAD2B63	6.80017e-114	-0.651565	0.05	0.115	1.89412e-109	10	1	ATAD2B
AKNA61	7.42934e-114	-0.580856	0.084	0.146	2.06937e-109	10	1	AKNA
GABARAPL266	1.75184e-113	0.276822	0.125	0.051	4.87956e-109	10	1	GABARAPL2
HTATIP215	2.03644e-113	0.301371	0.072	0.016	5.67229e-109	10	1	HTATIP2
SLC22A189	2.33187e-113	0.325812	0.085	0.023	6.4952e-109	10	1	SLC22A18
PCF1162	2.71553e-113	-0.546006	0.134	0.187	7.56383e-109	10	1	PCF11
S100A877	8.10447e-113	0.261527	0.177	0.086	2.25742e-108	10	1	S100A8
FCGBP47	8.13514e-113	0.312826	0.243	0.132	2.26596e-108	10	1	FCGBP
MDH261	8.7624e-113	0.266747	0.09	0.03	2.44068e-108	10	1	MDH2
RBM3359	9.6943e-113	-0.649113	0.069	0.144	2.70025e-108	10	1	RBM33
TMEM16049	1.07369e-112	0.266137	0.118	0.048	2.99067e-108	10	1	TMEM160
TMED46	1.858e-112	0.251787	0.154	0.073	5.17528e-108	10	1	TMED4
YBX39	2.09407e-112	-0.547663	0.114	0.176	5.83282e-108	10	1	YBX3
LYN26	2.35221e-112	-0.407491	0.134	0.165	6.55185e-108	10	1	LYN
SLC11A266	2.51151e-112	-0.430686	0.115	0.145	6.99557e-108	10	1	SLC11A2
LGALS951	3.11855e-112	-0.266527	0.179	0.178	8.6864e-108	10	1	LGALS9
TTC1471	5.48758e-112	-0.338915	0.239	0.253	1.52851e-107	10	1	TTC14
RBMS147	8.94428e-112	-0.603279	0.068	0.13	2.49134e-107	10	1	RBMS1
GLMP4	1.58707e-111	0.295989	0.074	0.018	4.42063e-107	10	1	GLMP
RNF16712	1.67017e-111	0.301816	0.101	0.035	4.65209e-107	10	1	RNF167
AP1B148	2.86971e-111	-0.394244	0.167	0.196	7.9933e-107	10	1	AP1B1
RIF156	3.34942e-111	-0.687216	0.068	0.145	9.32946e-107	10	1	RIF1
SOCS662	3.83929e-111	-0.374302	0.209	0.232	1.06939e-106	10	1	SOCS6
COLGALT162	5.53251e-111	-0.400014	0.145	0.174	1.54102e-106	10	1	COLGALT1
C19orf7059	7.20378e-111	0.273276	0.111	0.042	2.00654e-106	10	1	C19orf70
SH3BP260	7.71514e-111	-0.555579	0.102	0.159	2.14898e-106	10	1	SH3BP2
ZMAT160	1.06476e-110	-0.687375	0.061	0.126	2.96578e-106	10	1	ZMAT1
BRWD156	1.84465e-110	-0.645526	0.076	0.145	5.13808e-106	10	1	BRWD1
RSRC144	1.93586e-110	-0.536833	0.12	0.175	5.39214e-106	10	1	RSRC1
CIITA60	2.13115e-110	-0.677656	0.052	0.125	5.93609e-106	10	1	CIITA
BID33	2.31718e-110	0.255927	0.097	0.035	6.45428e-106	10	1	BID
HNRNPC35	2.39443e-110	-0.293612	0.192	0.196	6.66943e-106	10	1	HNRNPC
SMC556	2.41269e-110	-0.593986	0.079	0.143	6.7203e-106	10	1	SMC5
PTBP358	2.4466e-110	-0.663271	0.049	0.124	6.81476e-106	10	1	PTBP3
TMC653	2.64226e-110	-0.42936	0.107	0.134	7.35976e-106	10	1	TMC6
PLBD110	3.11821e-110	0.328178	0.084	0.022	8.68548e-106	10	1	PLBD1
LPP56	5.13537e-110	-0.608124	0.075	0.14	1.43041e-105	10	1	LPP
PAPOLA35	7.34843e-110	-0.453435	0.148	0.188	2.04683e-105	10	1	PAPOLA
CARD861	9.02218e-110	-0.545431	0.115	0.178	2.51304e-105	10	1	CARD8
FAM3C8	1.736e-109	0.273057	0.096	0.032	4.83546e-105	10	1	FAM3C
RBM2660	1.87541e-109	-0.598394	0.093	0.16	5.22375e-105	10	1	RBM26
HERC462	1.93093e-109	-0.555948	0.101	0.159	5.3784e-105	10	1	HERC4
DPAGT16	1.95591e-109	0.291318	0.086	0.026	5.44799e-105	10	1	DPAGT1
AHSA275	2.01024e-109	-0.482231	0.121	0.165	5.59933e-105	10	1	AHSA2
RGS1261	2.20763e-109	-0.465715	0.152	0.191	6.14915e-105	10	1	RGS12
SIRPA42	2.31296e-109	-0.373527	0.149	0.174	6.44252e-105	10	1	SIRPA
TMEM25949	3.40429e-109	-0.262592	0.179	0.173	9.4823e-105	10	1	TMEM259
MLXIP64	3.55915e-109	-0.624607	0.09	0.16	9.91366e-105	10	1	MLXIP
LARS40	3.67944e-109	-0.452782	0.116	0.152	1.02487e-104	10	1	LARS
EIF3D55	5.04323e-109	0.275076	0.13	0.056	1.40474e-104	10	1	EIF3D
PCBP225	5.37705e-109	-0.299031	0.203	0.214	1.49772e-104	10	1	PCBP2
ARHGAP1255	5.93796e-109	-0.476543	0.114	0.157	1.65396e-104	10	1	ARHGAP12
FKBP1552	7.66894e-109	-0.533547	0.096	0.148	2.13611e-104	10	1	FKBP15
ADAM1051	7.94667e-109	-0.312416	0.168	0.177	2.21346e-104	10	1	ADAM10
DHX3647	9.66295e-109	-0.439021	0.126	0.161	2.69152e-104	10	1	DHX36
NSD159	1.06949e-108	-0.368697	0.173	0.196	2.97895e-104	10	1	NSD1
PYGL39	1.556e-108	-0.333881	0.139	0.149	4.33409e-104	10	1	PYGL
SYK55	1.67245e-108	-0.468715	0.125	0.17	4.65845e-104	10	1	SYK
LPIN249	2.99169e-108	-0.505498	0.115	0.169	8.33306e-104	10	1	LPIN2
PRR14L56	4.86341e-108	-0.664306	0.042	0.108	1.35466e-103	10	1	PRR14L
COX6B183	6.89572e-108	0.286816	0.177	0.088	1.92073e-103	10	1	COX6B1
ARID4B50	8.04582e-108	-0.482857	0.13	0.173	2.24108e-103	10	1	ARID4B
NCL44	9.17011e-108	-0.411249	0.179	0.213	2.55424e-103	10	1	NCL
C1orf4350	1.22158e-107	0.279188	0.114	0.045	3.4026e-103	10	1	C1orf43
PRDX357	1.24856e-107	0.251732	0.107	0.043	3.47775e-103	10	1	PRDX3
NEMF57	1.62896e-107	-0.462691	0.152	0.193	4.5373e-103	10	1	NEMF
CTSF8	1.72833e-107	0.34432	0.074	0.017	4.8141e-103	10	1	CTSF
ICAM24	2.341e-107	0.309597	0.053	0.007	6.52061e-103	10	1	ICAM2
MPDU17	2.65628e-107	0.269863	0.095	0.033	7.3988e-103	10	1	MPDU1
NUMA153	2.68922e-107	-0.622294	0.074	0.143	7.49054e-103	10	1	NUMA1
CALHM665	3.52716e-107	0.290897	0.104	0.038	9.82456e-103	10	1	CALHM6
IFI3046	4.68403e-107	0.261991	0.105	0.039	1.30469e-102	10	1	IFI30
NFE2L219	4.80786e-107	-0.259953	0.181	0.178	1.33918e-102	10	1	NFE2L2
DEK25	4.8313e-107	-0.34609	0.16	0.179	1.34571e-102	10	1	DEK
DOCK1060	4.97972e-107	-0.60163	0.093	0.16	1.38705e-102	10	1	DOCK10
MBD444	6.26231e-107	-0.336424	0.169	0.18	1.7443e-102	10	1	MBD4
WDFY362	9.01848e-107	-0.615406	0.069	0.139	2.51201e-102	10	1	WDFY3
SREK153	1.0253e-106	-0.585798	0.093	0.147	2.85587e-102	10	1	SREK1
ME253	1.22482e-106	-0.412809	0.137	0.163	3.41161e-102	10	1	ME2
SELENOM38	1.37897e-106	0.310972	0.073	0.018	3.84097e-102	10	1	SELENOM
UTRN54	1.60996e-106	-0.685806	0.049	0.113	4.48438e-102	10	1	UTRN
CHD160	1.91735e-106	-0.460844	0.148	0.187	5.34058e-102	10	1	CHD1
PON27	1.93213e-106	0.303857	0.089	0.027	5.38177e-102	10	1	PON2
IRAK358	2.17927e-106	-0.611194	0.068	0.131	6.07015e-102	10	1	IRAK3
GSTO165	2.22102e-106	0.295996	0.111	0.041	6.18644e-102	10	1	GSTO1
KCNMB146	2.28294e-106	0.342904	0.197	0.097	6.35891e-102	10	1	KCNMB1
SLC9A971	2.96141e-106	-0.318566	0.2	0.215	8.24871e-102	10	1	SLC9A9
CCAR149	3.01062e-106	-0.602384	0.078	0.136	8.38578e-102	10	1	CCAR1
CLK172	3.089e-106	-0.410986	0.184	0.22	8.6041e-102	10	1	CLK1
ITFG15	4.60837e-106	0.265654	0.115	0.047	1.28361e-101	10	1	ITFG1
NENF62	5.82678e-106	0.319551	0.095	0.03	1.62299e-101	10	1	NENF
RTN29	6.75683e-106	0.333545	0.062	0.012	1.88205e-101	10	1	RTN2
SAMHD154	8.20903e-106	-0.375986	0.183	0.213	2.28654e-101	10	1	SAMHD1
RANBP262	8.45057e-106	-0.536191	0.096	0.144	2.35382e-101	10	1	RANBP2
LGALS3BP11	8.59548e-106	0.314049	0.084	0.024	2.39418e-101	10	1	LGALS3BP
IL10RA59	1.67028e-105	-0.323191	0.177	0.19	4.65241e-101	10	1	IL10RA
GNB436	1.75767e-105	-0.309032	0.166	0.179	4.89582e-101	10	1	GNB4
NOL857	2.85665e-105	-0.640655	0.071	0.139	7.95691e-101	10	1	NOL8
KIAA202661	3.18046e-105	-0.559883	0.099	0.156	8.85885e-101	10	1	KIAA2026
MSN34	3.51501e-105	-0.2819	0.164	0.166	9.79071e-101	10	1	MSN
PROCR9	3.54063e-105	0.316856	0.067	0.015	9.86207e-101	10	1	PROCR
DDX2418	5.78895e-105	-0.280736	0.186	0.186	1.61245e-100	10	1	DDX24
SEC61B72	1.98631e-104	0.289008	0.162	0.076	5.53266e-100	10	1	SEC61B
BRD245	2.06735e-104	-0.464706	0.123	0.164	5.7584e-100	10	1	BRD2
BAZ1B43	2.82466e-104	-0.617961	0.075	0.133	7.86782e-100	10	1	BAZ1B
EMP367	3.28785e-104	0.332948	0.1	0.034	9.15798e-100	10	1	EMP3
MERTK66	3.95237e-104	-0.455092	0.132	0.173	1.10089e-99	10	1	MERTK
ALPK162	4.6193e-104	-0.567897	0.079	0.135	1.28666e-99	10	1	ALPK1
STAT346	4.97204e-104	-0.30084	0.226	0.238	1.38491e-99	10	1	STAT3
POLR2L76	5.24753e-104	0.254623	0.109	0.044	1.46165e-99	10	1	POLR2L
EIF645	6.69812e-104	0.286188	0.075	0.02	1.86569e-99	10	1	EIF6
ATF7IP61	3.60789e-103	-0.606691	0.065	0.127	1.00494e-98	10	1	ATF7IP
ACAP248	9.12022e-103	-0.452659	0.122	0.164	2.54035e-98	10	1	ACAP2
GOLGA8A63	9.99381e-103	-0.611133	0.06	0.121	2.78367e-98	10	1	GOLGA8A
ZFYVE1661	1.01003e-102	-0.554058	0.088	0.147	2.81333e-98	10	1	ZFYVE16
TFEC59	1.24777e-102	-0.569535	0.086	0.147	3.47553e-98	10	1	TFEC
ESF148	1.62871e-102	-0.4287	0.155	0.185	4.53662e-98	10	1	ESF1
WASHC455	1.73836e-102	-0.430284	0.164	0.206	4.84202e-98	10	1	WASHC4
HNRNPL33	1.74895e-102	-0.420331	0.106	0.133	4.87153e-98	10	1	HNRNPL
ANKRD36C61	2.00714e-102	-0.669005	0.056	0.118	5.59069e-98	10	1	ANKRD36C
UBAC217	3.80191e-102	0.332257	0.128	0.052	1.05899e-97	10	1	UBAC2
CTBP248	3.88029e-102	-0.625855	0.061	0.13	1.08082e-97	10	1	CTBP2
DPYSL237	4.68945e-102	-0.331269	0.211	0.235	1.3062e-97	10	1	DPYSL2
SNX1358	5.73692e-102	-0.520555	0.094	0.14	1.59796e-97	10	1	SNX13
DSE46	8.45645e-102	-0.438355	0.108	0.135	2.35546e-97	10	1	DSE
CDK11A57	8.8107e-102	-0.530483	0.088	0.138	2.45413e-97	10	1	CDK11A
B3GAT26	2.07968e-101	0.345807	0.067	0.014	5.79274e-97	10	1	B3GAT2
FMN155	2.19018e-101	-0.637274	0.042	0.111	6.10054e-97	10	1	FMN1
RUFY358	2.51108e-101	-0.650041	0.047	0.113	6.99436e-97	10	1	RUFY3
FMNL363	3.73333e-101	-0.562736	0.104	0.167	1.03988e-96	10	1	FMNL3
MAVS65	5.78476e-101	-0.607537	0.071	0.137	1.61129e-96	10	1	MAVS
COX7B81	5.95304e-101	0.291172	0.13	0.057	1.65816e-96	10	1	COX7B
ADCY767	7.97136e-101	-0.514648	0.117	0.171	2.22034e-96	10	1	ADCY7
DHRS950	9.54556e-101	0.390414	0.151	0.063	2.65882e-96	10	1	DHRS9
EWSR149	1.0465e-100	-0.391305	0.138	0.168	2.91492e-96	10	1	EWSR1
HS3ST19	1.20641e-100	0.353739	0.071	0.016	3.36033e-96	10	1	HS3ST1
USP5369	1.40895e-100	-0.43089	0.191	0.233	3.92448e-96	10	1	USP53
TRIM2254	1.41034e-100	-0.351526	0.169	0.188	3.92835e-96	10	1	TRIM22
FRMD4B53	1.52146e-100	-0.47495	0.113	0.157	4.23787e-96	10	1	FRMD4B
PSMB554	1.91214e-100	0.261048	0.084	0.028	5.32607e-96	10	1	PSMB5
PIM157	2.49796e-100	-0.473706	0.126	0.163	6.95783e-96	10	1	PIM1
COQ24	3.06624e-100	0.26661	0.078	0.024	8.54071e-96	10	1	COQ2
CTTNBP2NL53	3.109e-100	-0.49262	0.141	0.195	8.6598e-96	10	1	CTTNBP2NL
GRAMD1A58	3.84976e-100	-0.444211	0.134	0.165	1.07231e-95	10	1	GRAMD1A
SELENBP18	5.03281e-100	0.323566	0.058	0.011	1.40184e-95	10	1	SELENBP1
ZNF2447	6.56319e-100	-0.51389	0.09	0.14	1.82811e-95	10	1	ZNF24
CREBRF61	6.58848e-100	-0.620965	0.077	0.146	1.83516e-95	10	1	CREBRF
THOC250	9.31046e-100	-0.529474	0.105	0.158	2.59334e-95	10	1	THOC2
IRF355	1.44389e-99	-0.542326	0.081	0.136	4.0218e-95	10	1	IRF3
KIAA114765	1.45229e-99	-0.617735	0.065	0.131	4.04521e-95	10	1	KIAA1147
CKB27	1.66454e-99	0.264241	0.102	0.04	4.63641e-95	10	1	CKB
ECH148	2.22895e-99	0.284868	0.083	0.026	6.20852e-95	10	1	ECH1
HRH248	3.61143e-99	-0.446914	0.113	0.152	1.00593e-94	10	1	HRH2
SLC39A1054	3.951e-99	-0.435422	0.131	0.165	1.10051e-94	10	1	SLC39A10
LARP140	4.03983e-99	-0.5833	0.056	0.114	1.12525e-94	10	1	LARP1
EGFL74	4.23179e-99	0.252648	0.056	0.012	1.17872e-94	10	1	EGFL7
SFMBT266	4.4272e-99	-0.466198	0.145	0.185	1.23315e-94	10	1	SFMBT2
TMEM1283	5.80727e-99	0.278075	0.067	0.017	1.61756e-94	10	1	TMEM128
ZMAT361	1.99122e-98	-0.40786	0.15	0.177	5.54634e-94	10	1	ZMAT3
WDR7058	3.65539e-98	-0.480022	0.093	0.14	1.01817e-93	10	1	WDR70
ASCC351	5.25831e-98	-0.580041	0.066	0.126	1.46465e-93	10	1	ASCC3
ADD151	5.50701e-98	-0.521757	0.079	0.131	1.53392e-93	10	1	ADD1
CDV329	8.977e-98	-0.485919	0.093	0.148	2.50045e-93	10	1	CDV3
MIDN42	9.00469e-98	-0.581215	0.063	0.114	2.50817e-93	10	1	MIDN
CHD437	1.02114e-97	-0.547059	0.082	0.139	2.84428e-93	10	1	CHD4
ETV640	1.23605e-97	-0.372166	0.126	0.151	3.4429e-93	10	1	ETV6
MDH153	1.27071e-97	0.268972	0.098	0.036	3.53943e-93	10	1	MDH1
STAT662	2.51727e-97	-0.497008	0.091	0.137	7.0116e-93	10	1	STAT6
INTS1035	2.52394e-97	-0.333456	0.118	0.133	7.03019e-93	10	1	INTS10
YTHDC256	2.56667e-97	-0.484	0.08	0.124	7.14921e-93	10	1	YTHDC2
STX1661	3.60762e-97	-0.510789	0.107	0.158	1.00487e-92	10	1	STX16
BRD946	3.70206e-97	-0.469693	0.077	0.119	1.03117e-92	10	1	BRD9
NUMB56	4.1655e-97	-0.297722	0.181	0.195	1.16026e-92	10	1	NUMB
CD8174	4.56378e-97	0.419819	0.518	0.362	1.27119e-92	10	1	CD81
EBPL39	5.37832e-97	0.255873	0.069	0.019	1.49808e-92	10	1	EBPL
FTX77	5.53854e-97	-0.381686	0.153	0.18	1.54271e-92	10	1	FTX
GPBP156	6.08936e-97	-0.385346	0.169	0.2	1.69613e-92	10	1	GPBP1
FMNL255	7.09092e-97	-0.522451	0.076	0.124	1.97511e-92	10	1	FMNL2
ELL263	8.37124e-97	-0.583725	0.069	0.129	2.33172e-92	10	1	ELL2
C5AR141	8.70237e-97	0.285089	0.154	0.075	2.42396e-92	10	1	C5AR1
LMO243	1.14207e-96	-0.358043	0.108	0.13	3.18111e-92	10	1	LMO2
ATP5J87	1.15396e-96	0.31202	0.127	0.053	3.21423e-92	10	1	ATP5J
CTNND160	1.20794e-96	-0.423466	0.143	0.182	3.3646e-92	10	1	CTNND1
USP466	2.86539e-96	-0.551629	0.067	0.116	7.98127e-92	10	1	USP4
MAFG55	3.34955e-96	-0.509318	0.099	0.151	9.32983e-92	10	1	MAFG
CCDC5023	4.17413e-96	-0.300125	0.116	0.121	1.16266e-91	10	1	CCDC50
CXADR15	4.64289e-96	0.315895	0.111	0.044	1.29323e-91	10	1	CXADR
MOB1B53	4.87242e-96	-0.587321	0.057	0.118	1.35716e-91	10	1	MOB1B
FAM120A49	5.17809e-96	-0.55761	0.079	0.138	1.44231e-91	10	1	FAM120A
PSMB1039	5.88784e-96	0.255696	0.065	0.017	1.64e-91	10	1	PSMB10
ZNF280D57	6.47222e-96	-0.553775	0.082	0.14	1.80277e-91	10	1	ZNF280D
MOB1A21	1.21695e-95	-0.266622	0.187	0.189	3.3897e-91	10	1	MOB1A
TOP120	1.38896e-95	-0.436081	0.118	0.157	3.8688e-91	10	1	TOP1
SPSB39	1.44413e-95	0.298325	0.113	0.045	4.02247e-91	10	1	SPSB3
YTHDC147	2.02727e-95	-0.475154	0.087	0.129	5.64676e-91	10	1	YTHDC1
YY128	2.97943e-95	-0.469032	0.093	0.135	8.2989e-91	10	1	YY1
ARHGAP3047	3.60518e-95	-0.430321	0.095	0.124	1.00419e-90	10	1	ARHGAP30
PHF20L156	4.07446e-95	-0.525611	0.087	0.137	1.1349e-90	10	1	PHF20L1
SMDT175	6.01717e-95	0.29098	0.103	0.039	1.67602e-90	10	1	SMDT1
KIDINS22055	8.92084e-95	-0.478992	0.119	0.167	2.48481e-90	10	1	KIDINS220
TOR1A3	1.06476e-94	0.256577	0.075	0.022	2.96579e-90	10	1	TOR1A
KLHL536	1.18144e-94	-0.40799	0.097	0.129	3.29078e-90	10	1	KLHL5
SEL1L53	1.81903e-94	-0.324835	0.153	0.17	5.06673e-90	10	1	SEL1L
ZKSCAN158	2.39511e-94	-0.493882	0.091	0.137	6.67135e-90	10	1	ZKSCAN1
PJA227	2.84157e-94	-0.363831	0.132	0.158	7.91491e-90	10	1	PJA2
ARHGEF170	4.94629e-94	-0.4848	0.098	0.143	1.37774e-89	10	1	ARHGEF1
ATP5G162	6.20864e-94	0.292417	0.103	0.04	1.72936e-89	10	1	ATP5G1
RCC242	6.68184e-94	-0.509935	0.068	0.115	1.86116e-89	10	1	RCC2
SLF253	7.27408e-94	-0.504119	0.081	0.126	2.02612e-89	10	1	SLF2
TLR151	8.43428e-94	-0.309842	0.131	0.136	2.34928e-89	10	1	TLR1
ARHGAP460	8.59212e-94	-0.292568	0.144	0.146	2.39325e-89	10	1	ARHGAP4
DDX3X48	8.77504e-94	-0.274816	0.18	0.186	2.4442e-89	10	1	DDX3X
GIT252	8.99646e-94	-0.514118	0.074	0.125	2.50587e-89	10	1	GIT2
MRPS2821	9.49308e-94	0.251686	0.065	0.017	2.6442e-89	10	1	MRPS28
DPM338	1.08594e-93	0.31883	0.095	0.033	3.02476e-89	10	1	DPM3
DAB241	1.1134e-93	-0.341091	0.111	0.127	3.10127e-89	10	1	DAB2
PFKFB361	1.16576e-93	-0.3306	0.169	0.179	3.2471e-89	10	1	PFKFB3
TNRC6A58	1.36535e-93	-0.537478	0.082	0.136	3.80305e-89	10	1	TNRC6A
CCDC144A64	1.37842e-93	-0.603521	0.069	0.131	3.83946e-89	10	1	CCDC144A
KCNK662	1.40289e-93	-0.418835	0.117	0.138	3.90761e-89	10	1	KCNK6
SEC14L125	1.47827e-93	-0.253879	0.133	0.135	4.11758e-89	10	1	SEC14L1
EIF4B30	1.48786e-93	-0.383453	0.098	0.123	4.1443e-89	10	1	EIF4B
DIP2B57	1.52829e-93	-0.47894	0.083	0.128	4.25691e-89	10	1	DIP2B
CMIP44	1.60475e-93	-0.536624	0.074	0.129	4.46987e-89	10	1	CMIP
TMEM106A63	1.68231e-93	-0.408358	0.114	0.145	4.6859e-89	10	1	TMEM106A
MARK356	1.72455e-93	-0.484722	0.091	0.139	4.80355e-89	10	1	MARK3
RHOQ47	1.75345e-93	-0.580963	0.057	0.121	4.88407e-89	10	1	RHOQ
TOR3A3	1.79817e-93	0.256735	0.076	0.024	5.00862e-89	10	1	TOR3A
GPN337	2.38258e-93	0.265452	0.11	0.046	6.63644e-89	10	1	GPN3
SP11034	2.83032e-93	-0.415565	0.132	0.166	7.88357e-89	10	1	SP110
TMEM1013	3.34278e-93	0.250023	0.06	0.015	9.31099e-89	10	1	TMEM101
NDUFB659	3.39188e-93	0.294656	0.068	0.018	9.44775e-89	10	1	NDUFB6
ARID1A54	3.8459e-93	-0.523522	0.087	0.143	1.07124e-88	10	1	ARID1A
PHYKPL54	3.98928e-93	-0.29746	0.12	0.127	1.11117e-88	10	1	PHYKPL
TBC1D2B56	4.00788e-93	-0.514951	0.087	0.144	1.11636e-88	10	1	TBC1D2B
FCHSD254	4.44943e-93	-0.535809	0.083	0.138	1.23934e-88	10	1	FCHSD2
SLC50A14	5.13214e-93	0.276325	0.101	0.039	1.42951e-88	10	1	SLC50A1
ZNF14846	6.90661e-93	-0.534059	0.075	0.128	1.92377e-88	10	1	ZNF148
PLXNB251	7.76355e-93	-0.466115	0.096	0.133	2.16246e-88	10	1	PLXNB2
HOOK345	1.1203e-92	-0.507253	0.089	0.141	3.12047e-88	10	1	HOOK3
F13A128	1.22718e-92	0.282862	0.074	0.021	3.41818e-88	10	1	F13A1
KAT6A52	1.23281e-92	-0.596516	0.057	0.12	3.43387e-88	10	1	KAT6A
CAST17	1.25793e-92	-0.402482	0.135	0.167	3.50383e-88	10	1	CAST
KIF5B22	1.42735e-92	-0.370327	0.132	0.153	3.97573e-88	10	1	KIF5B
PLXND153	1.58007e-92	-0.587343	0.052	0.109	4.40113e-88	10	1	PLXND1
SEMA4D61	1.63268e-92	-0.461149	0.111	0.153	4.54766e-88	10	1	SEMA4D
SECISBP252	2.27161e-92	-0.466139	0.092	0.132	6.32734e-88	10	1	SECISBP2
SLC12A953	2.36568e-92	-0.414818	0.099	0.127	6.58937e-88	10	1	SLC12A9
ARHGAP2551	2.79855e-92	-0.444843	0.103	0.141	7.79508e-88	10	1	ARHGAP25
COPS981	3.57854e-92	0.278423	0.109	0.044	9.96767e-88	10	1	COPS9
PCNX265	3.79381e-92	-0.608555	0.057	0.12	1.05673e-87	10	1	PCNX2
ARAP161	4.23548e-92	-0.5647	0.084	0.148	1.17975e-87	10	1	ARAP1
ANKRD13D52	4.38998e-92	-0.490543	0.086	0.132	1.22278e-87	10	1	ANKRD13D
SPAG950	5.82674e-92	-0.493535	0.095	0.146	1.62298e-87	10	1	SPAG9
GGNBP238	8.7216e-92	-0.422941	0.115	0.15	2.42931e-87	10	1	GGNBP2
UXS13	9.31957e-92	0.289767	0.082	0.026	2.59587e-87	10	1	UXS1
SYNCRIP24	1.1043e-91	-0.453809	0.085	0.125	3.07593e-87	10	1	SYNCRIP
UGCG63	1.15853e-91	-0.454645	0.107	0.148	3.22697e-87	10	1	UGCG
POGZ58	1.21228e-91	-0.470899	0.112	0.156	3.37669e-87	10	1	POGZ
TNFRSF12A11	1.35806e-91	0.296793	0.074	0.021	3.78273e-87	10	1	TNFRSF12A
HVCN18	1.40921e-91	0.27943	0.087	0.03	3.92521e-87	10	1	HVCN1
CDK1256	1.98199e-91	-0.552404	0.074	0.132	5.52063e-87	10	1	CDK12
SUSD657	2.15804e-91	-0.421074	0.117	0.155	6.011e-87	10	1	SUSD6
TMEM23067	2.21267e-91	0.275541	0.102	0.04	6.16316e-87	10	1	TMEM230
SEC61G70	2.34171e-91	0.251907	0.086	0.031	6.52261e-87	10	1	SEC61G
SMARCA248	2.95555e-91	-0.464866	0.109	0.152	8.23239e-87	10	1	SMARCA2
PLEC44	3.23408e-91	-0.52885	0.07	0.121	9.00819e-87	10	1	PLEC
ATF412	3.41146e-91	-0.47979	0.101	0.147	9.50228e-87	10	1	ATF4
CD9357	3.66643e-91	-0.402305	0.093	0.113	1.02125e-86	10	1	CD93
LUC7L66	7.40961e-91	-0.477001	0.079	0.121	2.06387e-86	10	1	LUC7L
ZCCHC656	8.66229e-91	-0.56172	0.08	0.137	2.4128e-86	10	1	ZCCHC6
CBL54	9.03772e-91	-0.497828	0.077	0.127	2.51737e-86	10	1	CBL
MAT2A57	9.89823e-91	-0.285014	0.16	0.168	2.75705e-86	10	1	MAT2A
PPP1R12A42	1.65663e-90	-0.444854	0.118	0.159	4.61437e-86	10	1	PPP1R12A
KIAA093055	2.17709e-90	-0.552928	0.071	0.133	6.06407e-86	10	1	KIAA0930
SETD556	2.17733e-90	-0.494338	0.088	0.134	6.06473e-86	10	1	SETD5
MYSM156	7.85359e-90	-0.563112	0.048	0.102	2.18754e-85	10	1	MYSM1
SORT133	9.44335e-90	-0.26848	0.13	0.133	2.63035e-85	10	1	SORT1
IRF2BP248	1.11428e-89	-0.551481	0.08	0.144	3.10371e-85	10	1	IRF2BP2
CHORDC166	1.20231e-89	-0.528225	0.104	0.157	3.34891e-85	10	1	CHORDC1
TAB249	1.593e-89	-0.581768	0.062	0.126	4.43714e-85	10	1	TAB2
PRKD357	1.89875e-89	-0.332513	0.137	0.151	5.28877e-85	10	1	PRKD3
LINC0096963	2.00961e-89	-0.409696	0.13	0.165	5.59757e-85	10	1	LINC00969
TRIM4449	2.26719e-89	-0.360768	0.129	0.156	6.31503e-85	10	1	TRIM44
UQCRH79	3.8897e-89	0.265229	0.13	0.06	1.08344e-84	10	1	UQCRH
SPATA655	4.80152e-89	-0.328799	0.114	0.127	1.33742e-84	10	1	SPATA6
IER3IP143	6.43066e-89	0.273838	0.072	0.021	1.7912e-84	10	1	IER3IP1
BAZ1A25	7.90592e-89	-0.411289	0.099	0.127	2.20212e-84	10	1	BAZ1A
ANKRD1748	8.55554e-89	-0.545289	0.061	0.114	2.38306e-84	10	1	ANKRD17
TTC3752	9.03019e-89	-0.538784	0.064	0.115	2.51527e-84	10	1	TTC37
BBX45	9.5473e-89	-0.464823	0.087	0.125	2.6593e-84	10	1	BBX
PDGFB56	1.18449e-88	-0.588131	0.061	0.118	3.29928e-84	10	1	PDGFB
WIPF134	1.50944e-88	-0.420856	0.091	0.124	4.2044e-84	10	1	WIPF1
RC3H158	1.80248e-88	-0.528709	0.064	0.115	5.02062e-84	10	1	RC3H1
SYNRG51	2.40567e-88	-0.4436	0.092	0.129	6.70075e-84	10	1	SYNRG
PADI243	2.85217e-88	-0.380435	0.152	0.18	7.94444e-84	10	1	PADI2
SMIM2660	3.51662e-88	0.292043	0.1	0.038	9.7952e-84	10	1	SMIM26
BTBD753	4.56013e-88	-0.48686	0.077	0.12	1.27018e-83	10	1	BTBD7
ARHGAP2759	4.97368e-88	-0.360521	0.122	0.142	1.38537e-83	10	1	ARHGAP27
DUSP2342	5.93292e-88	0.26342	0.069	0.02	1.65256e-83	10	1	DUSP23
PCSK759	9.82369e-88	-0.402124	0.109	0.136	2.73629e-83	10	1	PCSK7
TBC1D22A58	9.93705e-88	-0.501894	0.078	0.129	2.76787e-83	10	1	TBC1D22A
GPM6B18	1.0028e-87	0.352433	0.071	0.018	2.79319e-83	10	1	GPM6B
UXT75	1.2708e-87	0.257613	0.086	0.031	3.5397e-83	10	1	UXT
DNM244	1.57679e-87	-0.430476	0.088	0.124	4.392e-83	10	1	DNM2
C1D24	1.76166e-87	0.304892	0.083	0.026	4.90694e-83	10	1	C1D
NF158	1.97419e-87	-0.510364	0.086	0.136	5.49891e-83	10	1	NF1
DDT66	2.13044e-87	0.250122	0.086	0.031	5.93411e-83	10	1	DDT
ILF346	2.62656e-87	-0.38861	0.107	0.132	7.31601e-83	10	1	ILF3
FXR116	3.70925e-87	-0.456504	0.093	0.136	1.03317e-82	10	1	FXR1
DOCK238	4.42397e-87	-0.361401	0.124	0.149	1.23225e-82	10	1	DOCK2
NDUFV318	4.51244e-87	-0.390729	0.101	0.127	1.25689e-82	10	1	NDUFV3
SH3GLB116	6.12077e-87	-0.291978	0.109	0.117	1.70488e-82	10	1	SH3GLB1
EP30048	6.85543e-87	-0.447816	0.088	0.125	1.90951e-82	10	1	EP300
RAPGEF149	6.98444e-87	-0.548834	0.057	0.111	1.94545e-82	10	1	RAPGEF1
LUZP146	7.3793e-87	-0.44164	0.102	0.137	2.05543e-82	10	1	LUZP1
TMC858	9.6083e-87	-0.479534	0.077	0.117	2.6763e-82	10	1	TMC8
SEC61A137	1.05347e-86	-0.255846	0.11	0.109	2.93433e-82	10	1	SEC61A1
TIAM161	1.38125e-86	-0.504174	0.096	0.143	3.84732e-82	10	1	TIAM1
PARP944	1.62213e-86	-0.299869	0.108	0.113	4.51827e-82	10	1	PARP9
SFSWAP44	1.75145e-86	-0.53917	0.059	0.111	4.87849e-82	10	1	SFSWAP
TNPO143	1.76232e-86	-0.484607	0.082	0.127	4.90878e-82	10	1	TNPO1
GNB126	1.79026e-86	-0.438149	0.102	0.146	4.98658e-82	10	1	GNB1
ELMO157	1.88351e-86	-0.262155	0.17	0.175	5.24632e-82	10	1	ELMO1
JPX49	1.91725e-86	-0.421134	0.108	0.139	5.3403e-82	10	1	JPX
DCP249	1.95619e-86	-0.487971	0.087	0.135	5.44876e-82	10	1	DCP2
NSA249	1.9633e-86	-0.522769	0.081	0.135	5.46857e-82	10	1	NSA2
JAK249	1.98482e-86	-0.502931	0.059	0.104	5.52852e-82	10	1	JAK2
IBTK42	2.15081e-86	-0.477922	0.067	0.104	5.99087e-82	10	1	IBTK
PTPN1839	2.45713e-86	-0.319833	0.122	0.137	6.84408e-82	10	1	PTPN18
CITED228	3.41197e-86	0.3781	0.075	0.021	9.5037e-82	10	1	CITED2
ABHD17A25	5.98466e-86	-0.538618	0.042	0.089	1.66697e-81	10	1	ABHD17A
SIPA143	9.28215e-86	-0.399053	0.108	0.138	2.58545e-81	10	1	SIPA1
GLDN61	1.19558e-85	-0.476425	0.134	0.177	3.33016e-81	10	1	GLDN
SPG1153	1.99071e-85	-0.485374	0.07	0.116	5.54493e-81	10	1	SPG11
EPB4146	2.1148e-85	-0.558897	0.04	0.091	5.89056e-81	10	1	EPB41
RAB3258	2.3618e-85	0.26799	0.089	0.033	6.57855e-81	10	1	RAB32
SH3KBP118	3.12111e-85	-0.366218	0.116	0.14	8.69354e-81	10	1	SH3KBP1
ATXN754	3.21131e-85	-0.556604	0.054	0.111	8.94479e-81	10	1	ATXN7
FAM129A25	4.23602e-85	-0.383294	0.073	0.096	1.1799e-80	10	1	FAM129A
CTTNBP263	5.35591e-85	-0.413168	0.125	0.161	1.49183e-80	10	1	CTTNBP2
OSBPL1140	5.42489e-85	-0.382434	0.082	0.11	1.51105e-80	10	1	OSBPL11
SCARB248	6.1036e-85	-0.323685	0.121	0.139	1.7001e-80	10	1	SCARB2
ADAR35	6.28288e-85	-0.250994	0.146	0.147	1.75003e-80	10	1	ADAR
TBC1D1445	7.1928e-85	-0.489761	0.059	0.106	2.00348e-80	10	1	TBC1D14
XIAP40	1.12427e-84	-0.478884	0.063	0.105	3.13155e-80	10	1	XIAP
FAM13A68	1.3029e-84	-0.488862	0.102	0.151	3.62909e-80	10	1	FAM13A
USP841	1.3966e-84	-0.470122	0.092	0.131	3.8901e-80	10	1	USP8
PSMB754	2.02241e-84	0.260498	0.079	0.027	5.63322e-80	10	1	PSMB7
CDK660	2.5343e-84	-0.579716	0.046	0.102	7.05905e-80	10	1	CDK6
ZMYM263	4.63318e-84	-0.347006	0.121	0.141	1.29053e-79	10	1	ZMYM2
MFSD1237	8.31109e-84	-0.428534	0.078	0.109	2.31497e-79	10	1	MFSD12
CASP430	1.04608e-83	-0.399283	0.099	0.126	2.91376e-79	10	1	CASP4
MT2A70	1.50831e-83	0.369125	0.137	0.062	4.20125e-79	10	1	MT2A
LAMTOR569	1.8423e-83	0.263596	0.101	0.042	5.13153e-79	10	1	LAMTOR5
G3BP125	1.90847e-83	-0.397627	0.086	0.114	5.31585e-79	10	1	G3BP1
KIAA014153	2.20923e-83	-0.350531	0.111	0.13	6.15358e-79	10	1	KIAA0141
LNPEP52	2.23269e-83	-0.463843	0.091	0.135	6.21892e-79	10	1	LNPEP
RAB3124	2.34767e-83	-0.372696	0.11	0.14	6.53919e-79	10	1	RAB31
C16orf7251	2.95485e-83	-0.558889	0.038	0.094	8.23045e-79	10	1	C16orf72
OFD141	3.00546e-83	-0.28935	0.141	0.148	8.3714e-79	10	1	OFD1
GATAD154	3.03638e-83	-0.401333	0.111	0.144	8.45752e-79	10	1	GATAD1
SMAD543	3.14128e-83	-0.552162	0.048	0.104	8.74973e-79	10	1	SMAD5
ZC3H1340	4.07074e-83	-0.558783	0.08	0.136	1.13386e-78	10	1	ZC3H13
HIST2H2BE57	6.67239e-83	0.42259	0.135	0.057	1.85853e-78	10	1	HIST2H2BE
HNRNPR26	8.83247e-83	-0.364635	0.112	0.136	2.4602e-78	10	1	HNRNPR
AES28	1.05002e-82	-0.511344	0.057	0.105	2.92473e-78	10	1	AES
ITGAM38	1.15844e-82	-0.251257	0.14	0.143	3.22672e-78	10	1	ITGAM
NPEPPS52	1.31841e-82	-0.465914	0.078	0.119	3.67229e-78	10	1	NPEPPS
TCF1247	1.32563e-82	-0.464585	0.066	0.11	3.69242e-78	10	1	TCF12
AP2A242	1.57159e-82	-0.35921	0.085	0.107	4.37751e-78	10	1	AP2A2
PRRC2A42	2.04201e-82	-0.517563	0.062	0.114	5.68782e-78	10	1	PRRC2A
FAM96A48	2.05262e-82	0.28517	0.105	0.044	5.71736e-78	10	1	FAM96A
LDLRAD456	3.55745e-82	-0.538765	0.064	0.121	9.90891e-78	10	1	LDLRAD4
EPC146	3.58855e-82	-0.300486	0.129	0.14	9.99554e-78	10	1	EPC1
CHD650	6.16534e-82	-0.534181	0.069	0.121	1.71729e-77	10	1	CHD6
DNAJC1348	6.69946e-82	-0.518431	0.062	0.112	1.86607e-77	10	1	DNAJC13
PIEZO152	7.34227e-82	-0.557306	0.05	0.105	2.04512e-77	10	1	PIEZO1
TGFBR251	7.50781e-82	-0.321823	0.146	0.166	2.09123e-77	10	1	TGFBR2
PRKDC27	9.32176e-82	-0.356337	0.105	0.129	2.59648e-77	10	1	PRKDC
ZNF65249	1.03845e-81	-0.390612	0.105	0.136	2.89251e-77	10	1	ZNF652
ZMYND854	1.323e-81	-0.540632	0.067	0.119	3.68509e-77	10	1	ZMYND8
USP2241	1.33472e-81	-0.455277	0.07	0.107	3.71773e-77	10	1	USP22
RASSF241	1.34969e-81	-0.497918	0.063	0.115	3.75942e-77	10	1	RASSF2
QSER147	1.44234e-81	-0.555422	0.038	0.086	4.01749e-77	10	1	QSER1
CSNK1D33	2.21363e-81	-0.377137	0.093	0.121	6.16585e-77	10	1	CSNK1D
WAPL39	4.47769e-81	-0.408537	0.086	0.116	1.24721e-76	10	1	WAPL
ATP8B465	4.58092e-81	-0.44142	0.115	0.161	1.27597e-76	10	1	ATP8B4
FNIP249	5.68891e-81	-0.515881	0.059	0.107	1.58459e-76	10	1	FNIP2
TLR553	9.02815e-81	-0.320995	0.132	0.146	2.5147e-76	10	1	TLR5
POLK52	9.16028e-81	-0.423634	0.095	0.128	2.55151e-76	10	1	POLK
MRC245	9.67036e-81	-0.48537	0.068	0.11	2.69358e-76	10	1	MRC2
EPB41L328	1.48611e-80	-0.371787	0.094	0.12	4.13941e-76	10	1	EPB41L3
LRRK153	1.51104e-80	-0.406236	0.105	0.138	4.20886e-76	10	1	LRRK1
LCOR53	1.81649e-80	-0.517196	0.078	0.128	5.05966e-76	10	1	LCOR
SIGLEC841	2.25246e-80	-0.255203	0.154	0.159	6.274e-76	10	1	SIGLEC8
RFC132	2.88512e-80	-0.46691	0.075	0.115	8.03622e-76	10	1	RFC1
EFHD237	3.14483e-80	-0.38362	0.1	0.132	8.7596e-76	10	1	EFHD2
ZNF9152	3.50366e-80	-0.477118	0.064	0.107	9.75911e-76	10	1	ZNF91
ATP6V0A157	4.01138e-80	-0.289407	0.138	0.148	1.11733e-75	10	1	ATP6V0A1
CEBPA53	4.88239e-80	-0.445455	0.131	0.172	1.35994e-75	10	1	CEBPA
ATXN253	5.28295e-80	-0.438119	0.087	0.124	1.47151e-75	10	1	ATXN2
SSH152	9.33528e-80	-0.514144	0.067	0.121	2.60025e-75	10	1	SSH1
KIAA023244	9.44894e-80	-0.495026	0.04	0.082	2.63191e-75	10	1	KIAA0232
PIGP21	1.009e-79	0.279152	0.062	0.016	2.81046e-75	10	1	PIGP
NR3C132	1.21625e-79	-0.362489	0.095	0.121	3.38773e-75	10	1	NR3C1
RSF143	1.43562e-79	-0.41565	0.113	0.147	3.99879e-75	10	1	RSF1
STAG230	1.4898e-79	-0.370996	0.108	0.136	4.14969e-75	10	1	STAG2
ZC3H156	1.70549e-79	-0.302182	0.118	0.133	4.75046e-75	10	1	ZC3H15
MECP245	1.78798e-79	-0.489029	0.068	0.114	4.98025e-75	10	1	MECP2
PHC360	3.17156e-79	-0.490702	0.076	0.127	8.83407e-75	10	1	PHC3
GALNT232	3.19008e-79	-0.28492	0.12	0.13	8.88566e-75	10	1	GALNT2
PHF1441	4.98894e-79	-0.270707	0.137	0.143	1.38962e-74	10	1	PHF14
JDP247	5.24953e-79	-0.508098	0.058	0.112	1.4622e-74	10	1	JDP2
FUBP144	5.98694e-79	-0.430783	0.079	0.114	1.6676e-74	10	1	FUBP1
CSNK1G252	6.81542e-79	-0.51968	0.048	0.097	1.89837e-74	10	1	CSNK1G2
TCERG152	8.35587e-79	-0.504922	0.076	0.125	2.32744e-74	10	1	TCERG1
MKLN154	8.71439e-79	-0.551052	0.055	0.109	2.42731e-74	10	1	MKLN1
AFF451	1.0124e-78	-0.42951	0.094	0.134	2.81993e-74	10	1	AFF4
RBM4745	1.54532e-78	-0.385312	0.095	0.126	4.30433e-74	10	1	RBM47
LINC0109427	1.74295e-78	-0.254579	0.153	0.153	4.85481e-74	10	1	LINC01094
PAFAH1B138	2.71205e-78	-0.36488	0.105	0.133	7.55413e-74	10	1	PAFAH1B1
TRIM2746	3.2255e-78	-0.368129	0.096	0.122	8.98431e-74	10	1	TRIM27
SEPT638	3.77942e-78	-0.375282	0.104	0.128	1.05272e-73	10	1	2022-09-06
PHF2020	4.10539e-78	-0.34535	0.12	0.145	1.14351e-73	10	1	PHF20
PAK216	4.25057e-78	-0.326637	0.126	0.145	1.18396e-73	10	1	PAK2
HECTD145	4.28707e-78	-0.391202	0.093	0.123	1.19412e-73	10	1	HECTD1
SENP750	4.52299e-78	-0.460256	0.048	0.085	1.25983e-73	10	1	SENP7
TLE456	4.55678e-78	-0.366525	0.14	0.164	1.26925e-73	10	1	TLE4
WASHC148	5.57926e-78	-0.281918	0.112	0.116	1.55405e-73	10	1	WASHC1
PUM143	8.1864e-78	-0.417751	0.079	0.115	2.28024e-73	10	1	PUM1
CSK34	8.31688e-78	-0.411782	0.076	0.107	2.31658e-73	10	1	CSK
PIK3AP131	8.82866e-78	-0.341769	0.079	0.098	2.45914e-73	10	1	PIK3AP1
CREB3L243	1.00248e-77	-0.427028	0.078	0.113	2.7923e-73	10	1	CREB3L2
CDK1349	1.01026e-77	-0.560846	0.043	0.099	2.81397e-73	10	1	CDK13
RTTN59	1.08532e-77	-0.60499	0.038	0.096	3.02305e-73	10	1	RTTN
CREBBP48	1.13973e-77	-0.51039	0.046	0.094	3.17459e-73	10	1	CREBBP
HERC152	1.17201e-77	-0.542891	0.047	0.101	3.26452e-73	10	1	HERC1
DMTF152	1.29342e-77	-0.508236	0.052	0.097	3.60268e-73	10	1	DMTF1
PRDM251	1.33929e-77	-0.487636	0.066	0.111	3.73045e-73	10	1	PRDM2
ZNF43153	1.59695e-77	-0.415246	0.083	0.116	4.44815e-73	10	1	ZNF431
IL6R54	1.97783e-77	-0.442283	0.095	0.138	5.50904e-73	10	1	IL6R
BRD718	2.11646e-77	-0.394633	0.075	0.105	5.89518e-73	10	1	BRD7
EIF2S237	2.31701e-77	-0.274814	0.181	0.189	6.4538e-73	10	1	EIF2S2
SHOC238	2.69932e-77	-0.473813	0.068	0.112	7.51868e-73	10	1	SHOC2
PPP1R1055	3.43827e-77	-0.414823	0.103	0.142	9.57696e-73	10	1	PPP1R10
ATP2A248	4.57801e-77	-0.433804	0.077	0.116	1.27516e-72	10	1	ATP2A2
PRAM138	6.89653e-77	-0.402792	0.089	0.119	1.92096e-72	10	1	PRAM1
SRSF47	7.92613e-77	-0.292587	0.101	0.111	2.20775e-72	10	1	SRSF4
AP3B143	9.60744e-77	-0.415886	0.073	0.108	2.67606e-72	10	1	AP3B1
CHSY141	9.73578e-77	-0.414241	0.064	0.099	2.7118e-72	10	1	CHSY1
CBWD146	1.09509e-76	-0.269577	0.123	0.129	3.05026e-72	10	1	CBWD1
ERCC6L248	1.13981e-76	-0.560287	0.025	0.074	3.17481e-72	10	1	ERCC6L2
ZNF65548	1.20668e-76	-0.423844	0.079	0.111	3.36109e-72	10	1	ZNF655
SAP2555	1.765e-76	-0.530743	0.038	0.087	4.91623e-72	10	1	SAP25
SAMD9L46	1.7761e-76	-0.458642	0.063	0.097	4.94716e-72	10	1	SAMD9L
LMO415	2.45091e-76	-0.359511	0.086	0.109	6.82675e-72	10	1	LMO4
ZNF80045	2.64615e-76	-0.458573	0.059	0.097	7.3706e-72	10	1	ZNF800
RNF21654	2.65033e-76	-0.41231	0.085	0.119	7.38223e-72	10	1	RNF216
DYNC1H123	2.99836e-76	-0.339637	0.096	0.116	8.35162e-72	10	1	DYNC1H1
AP3D133	3.265e-76	-0.484677	0.055	0.097	9.09434e-72	10	1	AP3D1
UBN256	3.78152e-76	-0.576345	0.034	0.089	1.0533e-71	10	1	UBN2
WAC41	3.83699e-76	-0.381029	0.102	0.135	1.06876e-71	10	1	WAC
ZNF60950	4.05449e-76	-0.510346	0.043	0.086	1.12934e-71	10	1	ZNF609
AFF155	4.55291e-76	-0.514126	0.055	0.103	1.26817e-71	10	1	AFF1
EIF2AK226	6.92966e-76	-0.31117	0.093	0.108	1.93019e-71	10	1	EIF2AK2
PPARD45	7.56181e-76	-0.502086	0.045	0.091	2.10627e-71	10	1	PPARD
REV144	1.06538e-75	-0.475925	0.057	0.096	2.96751e-71	10	1	REV1
LCP131	1.25199e-75	-0.268978	0.16	0.175	3.48729e-71	10	1	LCP1
ZNF11758	1.67796e-75	-0.586173	0.038	0.09	4.67378e-71	10	1	ZNF117
BAZ2A48	1.94512e-75	-0.516865	0.055	0.104	5.41794e-71	10	1	BAZ2A
RBBP654	2.04409e-75	-0.552322	0.066	0.118	5.6936e-71	10	1	RBBP6
RB1CC149	2.11992e-75	-0.484598	0.065	0.101	5.90482e-71	10	1	RB1CC1
FAR148	2.4386e-75	-0.484887	0.057	0.102	6.79247e-71	10	1	FAR1
ANKLE245	2.70054e-75	-0.317996	0.096	0.11	7.52209e-71	10	1	ANKLE2
WDR2651	3.4591e-75	-0.473778	0.051	0.092	9.63499e-71	10	1	WDR26
CEBPZ33	3.47347e-75	-0.354793	0.095	0.117	9.67499e-71	10	1	CEBPZ
ARID4A50	3.98702e-75	-0.412536	0.092	0.119	1.11054e-70	10	1	ARID4A
DISC158	4.6749e-75	-0.393981	0.084	0.113	1.30215e-70	10	1	DISC1
SAFB252	5.02915e-75	-0.419376	0.105	0.144	1.40082e-70	10	1	SAFB2
DENND4A49	5.21505e-75	-0.490075	0.048	0.091	1.4526e-70	10	1	DENND4A
SEC31A35	5.25597e-75	-0.360092	0.096	0.121	1.464e-70	10	1	SEC31A
CNOT247	5.92795e-75	-0.425849	0.09	0.125	1.65117e-70	10	1	CNOT2
NFAT560	9.48756e-75	-0.501689	0.054	0.103	2.64267e-70	10	1	NFAT5
PDE3B45	1.23887e-74	-0.382607	0.074	0.099	3.45076e-70	10	1	PDE3B
AGO356	1.24273e-74	-0.446862	0.078	0.114	3.46151e-70	10	1	AGO3
DDX4241	1.30417e-74	-0.44953	0.062	0.101	3.63262e-70	10	1	DDX42
ZNF45148	1.47382e-74	-0.453097	0.076	0.114	4.10519e-70	10	1	ZNF451
DDIT467	1.85497e-74	0.596228	0.343	0.226	5.16683e-70	10	1	DDIT4
TAL154	2.24242e-74	-0.408912	0.097	0.127	6.24603e-70	10	1	TAL1
DNAJB1435	2.52671e-74	-0.272674	0.11	0.116	7.03789e-70	10	1	DNAJB14
ZNF21750	2.75406e-74	-0.502606	0.048	0.097	7.67116e-70	10	1	ZNF217
SF3B568	3.84498e-74	0.265178	0.091	0.037	1.07098e-69	10	1	SF3B5
AP2B121	4.23096e-74	-0.42275	0.075	0.111	1.17849e-69	10	1	AP2B1
MTSS147	4.73897e-74	-0.411496	0.09	0.127	1.31999e-69	10	1	MTSS1
GLG135	4.95911e-74	-0.316372	0.092	0.106	1.38131e-69	10	1	GLG1
ARHGEF4050	5.58342e-74	-0.509491	0.068	0.117	1.55521e-69	10	1	ARHGEF40
PIAS139	7.17946e-74	-0.404328	0.103	0.14	1.99977e-69	10	1	PIAS1
RNF16651	7.7146e-74	-0.386639	0.107	0.139	2.14882e-69	10	1	RNF166
LARP724	1.28056e-73	-0.25031	0.149	0.153	3.56688e-69	10	1	LARP7
MSL148	1.67054e-73	-0.477504	0.067	0.116	4.65312e-69	10	1	MSL1
FGFR1OP238	1.82609e-73	-0.3526	0.101	0.122	5.08639e-69	10	1	FGFR1OP2
LARP450	2.22372e-73	-0.439344	0.064	0.102	6.19396e-69	10	1	LARP4
KIAA036842	2.86803e-73	-0.481522	0.034	0.074	7.9886e-69	10	1	KIAA0368
SLC5A362	3.02647e-73	-0.554522	0.032	0.083	8.42992e-69	10	1	SLC5A3
PPP1R14B38	4.1165e-73	-0.413853	0.054	0.089	1.14661e-68	10	1	PPP1R14B
OXR144	5.40976e-73	-0.397347	0.091	0.118	1.50683e-68	10	1	OXR1
CDYL44	5.44655e-73	-0.500269	0.042	0.093	1.51708e-68	10	1	CDYL
ARFGEF151	5.84929e-73	-0.499147	0.045	0.092	1.62926e-68	10	1	ARFGEF1
HIVEP341	6.83617e-73	-0.498848	0.048	0.09	1.90415e-68	10	1	HIVEP3
MED1352	1.41183e-72	-0.476258	0.058	0.102	3.93252e-68	10	1	MED13
FAM157C51	1.54055e-72	-0.453198	0.043	0.082	4.29106e-68	10	1	FAM157C
TMEM1754	2.09036e-72	0.252132	0.067	0.022	5.8225e-68	10	1	TMEM175
MAP446	2.11323e-72	-0.463614	0.056	0.098	5.88618e-68	10	1	MAP4
SMCHD155	2.29965e-72	-0.482301	0.077	0.126	6.40544e-68	10	1	SMCHD1
IVNS1ABP42	2.95513e-72	-0.430732	0.081	0.118	8.23121e-68	10	1	IVNS1ABP
HNRNPH318	4.7813e-72	-0.335646	0.11	0.132	1.33178e-67	10	1	HNRNPH3
CUX140	4.82127e-72	-0.46868	0.066	0.108	1.34292e-67	10	1	CUX1
LONP253	5.18299e-72	-0.27922	0.12	0.129	1.44367e-67	10	1	LONP2
VPS3629	5.25567e-72	-0.296771	0.094	0.108	1.46391e-67	10	1	VPS36
ZMYM444	5.88575e-72	-0.484327	0.042	0.082	1.63942e-67	10	1	ZMYM4
NHLRC248	6.43878e-72	-0.433535	0.047	0.081	1.79346e-67	10	1	NHLRC2
PMS144	9.25012e-72	-0.387897	0.073	0.104	2.57653e-67	10	1	PMS1
LRRK259	1.022e-71	-0.512505	0.06	0.107	2.84668e-67	10	1	LRRK2
SLC29A35	1.08659e-71	0.258787	0.076	0.027	3.02658e-67	10	1	SLC29A3
CCL433	1.24097e-71	0.746917	0.057	0.013	3.45659e-67	10	1	CCL4
CFAP9720	1.40047e-71	-0.419639	0.083	0.119	3.90086e-67	10	1	CFAP97
RGS268	1.61024e-71	0.36175	0.136	0.064	4.48517e-67	10	1	RGS2
DDX39B56	1.71282e-71	-0.411528	0.068	0.105	4.7709e-67	10	1	DDX39B
ZDHHC2158	1.76094e-71	-0.431958	0.086	0.125	4.90491e-67	10	1	ZDHHC21
PGP36	2.08646e-71	-0.269552	0.094	0.103	5.81164e-67	10	1	PGP
MORC353	2.14976e-71	-0.432108	0.08	0.118	5.98795e-67	10	1	MORC3
TRIO50	2.91077e-71	-0.52455	0.028	0.076	8.10765e-67	10	1	TRIO
SCAPER50	5.68582e-71	-0.468909	0.061	0.099	1.58373e-66	10	1	SCAPER
NUP6231	5.77026e-71	-0.389994	0.074	0.105	1.60725e-66	10	1	NUP62
LCP239	6.41355e-71	-0.422955	0.07	0.107	1.78643e-66	10	1	LCP2
TTC1751	1.06983e-70	-0.339095	0.103	0.126	2.9799e-66	10	1	TTC17
SMAD249	1.18887e-70	-0.508391	0.064	0.113	3.31148e-66	10	1	SMAD2
MGA46	1.31858e-70	-0.462925	0.057	0.097	3.67277e-66	10	1	MGA
ANKS1A43	1.34545e-70	-0.455518	0.049	0.09	3.74761e-66	10	1	ANKS1A
PPP2R5C17	1.61236e-70	-0.333584	0.074	0.092	4.49107e-66	10	1	PPP2R5C
CEP29544	2.73901e-70	-0.506646	0.025	0.068	7.62925e-66	10	1	CEP295
PTEN44	3.48368e-70	-0.458458	0.07	0.117	9.70345e-66	10	1	PTEN
MTHFR49	3.77926e-70	-0.40322	0.061	0.088	1.05268e-65	10	1	MTHFR
PDS5A48	5.45862e-70	-0.477575	0.057	0.102	1.52044e-65	10	1	PDS5A
SBNO243	5.85061e-70	-0.421015	0.037	0.068	1.62963e-65	10	1	SBNO2
INTS655	7.88368e-70	-0.278183	0.128	0.136	2.19592e-65	10	1	INTS6
PTP4A210	9.13902e-70	-0.260705	0.113	0.123	2.54558e-65	10	1	PTP4A2
WDFY254	1.03804e-69	-0.387291	0.079	0.107	2.89136e-65	10	1	WDFY2
FAM13B49	1.13541e-69	-0.47352	0.038	0.079	3.16258e-65	10	1	FAM13B
SNHG2530	1.37346e-69	-0.273019	0.109	0.114	3.82563e-65	10	1	SNHG25
CCND233	1.9203e-69	-0.439044	0.062	0.1	5.3488e-65	10	1	CCND2
APAF148	2.0176e-69	-0.423827	0.062	0.095	5.61982e-65	10	1	APAF1
MBTPS143	2.48845e-69	-0.363017	0.071	0.097	6.93134e-65	10	1	MBTPS1
TLE337	2.81118e-69	-0.400156	0.076	0.107	7.83025e-65	10	1	TLE3
ARHGAP3540	3.25216e-69	-0.503168	0.023	0.068	9.05857e-65	10	1	ARHGAP35
ZBTB2057	3.36191e-69	-0.494266	0.079	0.123	9.36427e-65	10	1	ZBTB20
ANKRD3654	3.56972e-69	-0.51428	0.042	0.087	9.94311e-65	10	1	ANKRD36
TRPM756	3.6749e-69	-0.440576	0.056	0.092	1.02361e-64	10	1	TRPM7
XRN152	3.70961e-69	-0.443775	0.055	0.093	1.03328e-64	10	1	XRN1
RTF113	3.80724e-69	-0.284561	0.104	0.112	1.06047e-64	10	1	RTF1
KCNMA143	3.83975e-69	-0.376197	0.082	0.111	1.06952e-64	10	1	KCNMA1
PTBP126	3.99974e-69	-0.364481	0.088	0.113	1.11409e-64	10	1	PTBP1
CDC42BPB42	4.13141e-69	-0.491033	0.03	0.074	1.15076e-64	10	1	CDC42BPB
ARID3A51	5.12839e-69	-0.251158	0.119	0.119	1.42846e-64	10	1	ARID3A
B3GNT547	5.33121e-69	-0.275723	0.097	0.105	1.48496e-64	10	1	B3GNT5
DAGLB47	5.45201e-69	-0.255058	0.108	0.112	1.5186e-64	10	1	DAGLB
PPHLN113	5.49417e-69	-0.264313	0.071	0.082	1.53035e-64	10	1	PPHLN1
PPP4R3A47	6.14966e-69	-0.448557	0.058	0.098	1.71293e-64	10	1	PPP4R3A
NIN39	7.27333e-69	-0.441592	0.055	0.092	2.02591e-64	10	1	NIN
IKBKB55	8.22625e-69	-0.374282	0.097	0.127	2.29134e-64	10	1	IKBKB
SUPT20H42	9.96834e-69	-0.393518	0.059	0.089	2.77658e-64	10	1	SUPT20H
DDX2724	1.13628e-68	-0.350377	0.089	0.112	3.16501e-64	10	1	DDX27
TMF133	1.19371e-68	-0.369958	0.069	0.094	3.32495e-64	10	1	TMF1
WDR6046	1.59436e-68	-0.495025	0.04	0.078	4.44094e-64	10	1	WDR60
NAP1L421	1.90567e-68	-0.324163	0.094	0.113	5.30805e-64	10	1	NAP1L4
AFTPH40	1.9211e-68	-0.459966	0.054	0.097	5.35102e-64	10	1	AFTPH
MICAL145	2.2534e-68	-0.443256	0.065	0.101	6.27662e-64	10	1	MICAL1
WDR8234	2.38119e-68	-0.457804	0.052	0.096	6.63256e-64	10	1	WDR82
UBTF27	3.15242e-68	-0.4153	0.048	0.079	8.78076e-64	10	1	UBTF
SMARCC135	3.26842e-68	-0.44561	0.038	0.077	9.10386e-64	10	1	SMARCC1
FAM111A51	3.37591e-68	-0.46983	0.063	0.1	9.40325e-64	10	1	FAM111A
UBE3A38	3.7243e-68	-0.401575	0.069	0.098	1.03737e-63	10	1	UBE3A
HSPH169	5.16575e-68	-0.562646	0.114	0.18	1.43887e-63	10	1	HSPH1
ATG16L255	5.35541e-68	-0.419624	0.09	0.126	1.49169e-63	10	1	ATG16L2
DEF630	5.77039e-68	-0.341083	0.082	0.104	1.60728e-63	10	1	DEF6
MTUS139	5.79442e-68	-0.341835	0.096	0.118	1.61398e-63	10	1	MTUS1
RIN329	5.89188e-68	-0.41365	0.08	0.117	1.64112e-63	10	1	RIN3
PELI137	6.11774e-68	-0.339957	0.095	0.118	1.70403e-63	10	1	PELI1
PUM244	7.68267e-68	-0.424287	0.061	0.097	2.13993e-63	10	1	PUM2
IRS251	9.89863e-68	-0.393861	0.114	0.146	2.75717e-63	10	1	IRS2
PIAS258	1.10368e-67	-0.421105	0.066	0.099	3.07418e-63	10	1	PIAS2
CEP29051	1.79925e-67	-0.574731	0.038	0.086	5.01162e-63	10	1	CEP290
DYNC1LI238	1.85046e-67	-0.390763	0.06	0.088	5.15428e-63	10	1	DYNC1LI2
MSI247	2.03163e-67	-0.428019	0.044	0.078	5.65892e-63	10	1	MSI2
LIMK244	2.21997e-67	-0.457649	0.038	0.076	6.1835e-63	10	1	LIMK2
UBE2K11	2.43668e-67	-0.33804	0.077	0.099	6.78712e-63	10	1	UBE2K
KCNQ344	2.69416e-67	-0.463758	0.047	0.086	7.50431e-63	10	1	KCNQ3
IWS143	3.05062e-67	-0.425357	0.062	0.097	8.49721e-63	10	1	IWS1
PLEKHM238	3.09368e-67	-0.464613	0.039	0.081	8.61715e-63	10	1	PLEKHM2
NCKAP543	3.3303e-67	-0.46958	0.041	0.077	9.27623e-63	10	1	NCKAP5
SLC20A143	5.12877e-67	-0.394895	0.054	0.082	1.42857e-62	10	1	SLC20A1
IDS32	5.77002e-67	-0.381323	0.09	0.12	1.60718e-62	10	1	IDS
NCOA740	8.16474e-67	-0.434771	0.077	0.116	2.27421e-62	10	1	NCOA7
CYTH140	9.37969e-67	-0.387896	0.061	0.091	2.61262e-62	10	1	CYTH1
FAM208A46	9.58002e-67	-0.343544	0.072	0.093	2.66842e-62	10	1	FAM208A
EP40043	1.04095e-66	-0.455443	0.038	0.077	2.89948e-62	10	1	EP400
MYH922	1.09563e-66	-0.369027	0.085	0.115	3.05178e-62	10	1	MYH9
USP3338	1.49893e-66	-0.320529	0.084	0.101	4.17511e-62	10	1	USP33
SUPT5H43	1.51898e-66	-0.45231	0.052	0.094	4.23097e-62	10	1	SUPT5H
GIGYF242	1.64196e-66	-0.417812	0.054	0.089	4.57352e-62	10	1	GIGYF2
HEATR5B50	1.8334e-66	-0.465863	0.064	0.107	5.10674e-62	10	1	HEATR5B
SAFB47	1.86411e-66	-0.348045	0.082	0.108	5.19228e-62	10	1	SAFB
ERC146	2.93542e-66	-0.452352	0.042	0.079	8.17632e-62	10	1	ERC1
ELK450	2.96167e-66	-0.378674	0.082	0.109	8.24942e-62	10	1	ELK4
COPA37	3.04961e-66	-0.345251	0.086	0.114	8.49439e-62	10	1	COPA
PPIP5K243	3.46115e-66	-0.465505	0.06	0.103	9.6407e-62	10	1	PPIP5K2
PTAR156	3.67128e-66	-0.439007	0.056	0.093	1.0226e-61	10	1	PTAR1
KRIT134	3.87688e-66	-0.389293	0.059	0.089	1.07987e-61	10	1	KRIT1
FRYL51	3.88862e-66	-0.400565	0.063	0.095	1.08314e-61	10	1	FRYL
PPFIA142	4.64465e-66	-0.426953	0.048	0.083	1.29372e-61	10	1	PPFIA1
OGT58	5.74827e-66	-0.359773	0.086	0.111	1.60112e-61	10	1	OGT
GAB350	7.08008e-66	-0.42176	0.068	0.104	1.97208e-61	10	1	GAB3
NFATC2IP51	7.20136e-66	-0.417084	0.067	0.1	2.00587e-61	10	1	NFATC2IP
CLIP140	7.50026e-66	-0.446096	0.061	0.098	2.08912e-61	10	1	CLIP1
IST130	1.01504e-65	-0.278229	0.106	0.118	2.82729e-61	10	1	IST1
HSPE175	1.1219e-65	0.264162	0.225	0.142	3.12495e-61	10	1	HSPE1
IREB240	1.17489e-65	-0.356698	0.075	0.098	3.27255e-61	10	1	IREB2
SWAP7025	1.20366e-65	-0.322058	0.104	0.126	3.35268e-61	10	1	SWAP70
DCAF547	1.45152e-65	-0.474606	0.039	0.084	4.04306e-61	10	1	DCAF5
GPCPD150	1.46169e-65	-0.429549	0.058	0.093	4.0714e-61	10	1	GPCPD1
PTCD342	1.74894e-65	-0.3941	0.061	0.091	4.8715e-61	10	1	PTCD3
STAG139	1.88727e-65	-0.364661	0.078	0.108	5.25679e-61	10	1	STAG1
RAF143	2.73503e-65	-0.391628	0.068	0.099	7.61815e-61	10	1	RAF1
UBR549	2.95649e-65	-0.487093	0.047	0.092	8.235e-61	10	1	UBR5
TBC1D1237	3.03621e-65	-0.319417	0.082	0.098	8.45705e-61	10	1	TBC1D12
PDXDC144	5.84995e-65	-0.378291	0.066	0.092	1.62944e-60	10	1	PDXDC1
KNOP147	5.94587e-65	-0.413707	0.089	0.12	1.65616e-60	10	1	KNOP1
PURB48	6.40545e-65	-0.436485	0.041	0.078	1.78417e-60	10	1	PURB
MAST342	6.62585e-65	-0.476921	0.037	0.077	1.84556e-60	10	1	MAST3
DDX624	6.63994e-65	-0.264014	0.141	0.151	1.84949e-60	10	1	DDX6
SESN352	8.80628e-65	-0.470329	0.056	0.099	2.4529e-60	10	1	SESN3
R3HDM238	8.83159e-65	-0.28142	0.103	0.12	2.45995e-60	10	1	R3HDM2
EIF3J14	9.49993e-65	-0.329726	0.11	0.134	2.64611e-60	10	1	EIF3J
ZSWIM852	1.00507e-64	-0.463141	0.042	0.083	2.79951e-60	10	1	ZSWIM8
ERGIC113	1.06369e-64	-0.277388	0.068	0.079	2.96281e-60	10	1	ERGIC1
LARP4B42	1.23322e-64	-0.465507	0.039	0.082	3.435e-60	10	1	LARP4B
TBL1XR135	1.62656e-64	-0.342089	0.105	0.131	4.53061e-60	10	1	TBL1XR1
PLEKHA244	1.76606e-64	-0.418439	0.053	0.088	4.91919e-60	10	1	PLEKHA2
APOL628	2.10182e-64	-0.400052	0.051	0.084	5.85442e-60	10	1	APOL6
INPPL149	2.25736e-64	-0.427615	0.056	0.09	6.28766e-60	10	1	INPPL1
RALGAPA153	3.41153e-64	-0.48439	0.047	0.09	9.50247e-60	10	1	RALGAPA1
SAMD123	3.61003e-64	-0.44886	0.034	0.075	1.00554e-59	10	1	SAMD1
PDXK26	3.66797e-64	-0.346751	0.089	0.116	1.02168e-59	10	1	PDXK
SRFBP125	4.47883e-64	-0.366409	0.07	0.097	1.24753e-59	10	1	SRFBP1
HDAC744	4.62109e-64	-0.459207	0.043	0.081	1.28716e-59	10	1	HDAC7
EIF3B24	5.30711e-64	-0.366046	0.052	0.077	1.47824e-59	10	1	EIF3B
CDK11B36	5.63105e-64	-0.385822	0.059	0.087	1.56847e-59	10	1	CDK11B
HIPK339	5.65582e-64	-0.400163	0.059	0.096	1.57537e-59	10	1	HIPK3
KATNBL144	6.23419e-64	-0.375798	0.087	0.121	1.73647e-59	10	1	KATNBL1
ARHGAP548	6.239e-64	-0.443956	0.047	0.085	1.73781e-59	10	1	ARHGAP5
EZH156	6.27751e-64	-0.455917	0.054	0.095	1.74854e-59	10	1	EZH1
ZSWIM646	7.19647e-64	-0.384212	0.068	0.096	2.0045e-59	10	1	ZSWIM6
ATG1220	8.45285e-64	-0.255189	0.098	0.105	2.35446e-59	10	1	ATG12
SMARCA514	8.48682e-64	-0.33954	0.085	0.11	2.36392e-59	10	1	SMARCA5
TMOD250	1.00832e-63	-0.458387	0.046	0.088	2.80856e-59	10	1	TMOD2
CD976	1.42619e-63	0.349415	0.061	0.017	3.9725e-59	10	1	CD9
UBL318	1.49956e-63	-0.28384	0.073	0.086	4.17687e-59	10	1	UBL3
CNOT134	1.63129e-63	-0.398303	0.052	0.088	4.54379e-59	10	1	CNOT1
KDM4B46	1.79954e-63	-0.47846	0.036	0.08	5.01244e-59	10	1	KDM4B
PCMTD133	1.85261e-63	-0.302201	0.102	0.12	5.16025e-59	10	1	PCMTD1
TTC7A40	1.895e-63	-0.417785	0.048	0.082	5.27833e-59	10	1	TTC7A
YWHAZ19	2.01459e-63	-0.293846	0.098	0.116	5.61144e-59	10	1	YWHAZ
AHI138	2.07263e-63	-0.391105	0.06	0.088	5.7731e-59	10	1	AHI1
MARCH737	2.33839e-63	-0.299708	0.09	0.107	6.51334e-59	10	1	2022-03-07
FLOT225	2.58084e-63	-0.383413	0.047	0.076	7.18867e-59	10	1	FLOT2
NORAD36	2.92043e-63	-0.391943	0.071	0.106	8.13457e-59	10	1	NORAD
FLII12	3.59442e-63	-0.270371	0.074	0.084	1.00119e-58	10	1	FLII
AC245060.534	4.30074e-63	-0.580765	0.015	0.057	1.19793e-58	10	1	AC245060.5
ACSL427	5.08914e-63	-0.347785	0.053	0.076	1.41753e-58	10	1	ACSL4
CLCN739	5.44404e-63	-0.385787	0.05	0.075	1.51638e-58	10	1	CLCN7
ABCC443	5.63253e-63	-0.305435	0.091	0.107	1.56889e-58	10	1	ABCC4
KMT2B42	5.96603e-63	-0.430894	0.047	0.083	1.66178e-58	10	1	KMT2B
SLC25A2948	6.18496e-63	-0.482852	0.042	0.085	1.72276e-58	10	1	SLC25A29
NRP235	6.19386e-63	-0.273547	0.091	0.102	1.72524e-58	10	1	NRP2
FBXO1141	6.94663e-63	-0.409604	0.056	0.091	1.93491e-58	10	1	FBXO11
EIF4G119	7.18536e-63	-0.339159	0.07	0.094	2.00141e-58	10	1	EIF4G1
KIAA010041	7.79674e-63	-0.427937	0.041	0.08	2.1717e-58	10	1	KIAA0100
TNK254	8.01853e-63	-0.490486	0.032	0.078	2.23348e-58	10	1	TNK2
EFCAB1422	8.39936e-63	-0.356333	0.053	0.081	2.33956e-58	10	1	EFCAB14
CSNK1E46	9.73202e-63	-0.446089	0.048	0.087	2.71076e-58	10	1	CSNK1E
FAM50A5	9.77523e-63	-0.280433	0.092	0.101	2.72279e-58	10	1	FAM50A
UBR436	9.80684e-63	-0.390652	0.039	0.067	2.7316e-58	10	1	UBR4
CTBP129	9.85632e-63	-0.459764	0.041	0.083	2.74538e-58	10	1	CTBP1
FAM208B43	1.19512e-62	-0.474202	0.039	0.082	3.32888e-58	10	1	FAM208B
CAMSAP245	1.21477e-62	-0.445923	0.028	0.063	3.38363e-58	10	1	CAMSAP2
DPP933	1.28559e-62	-0.416323	0.038	0.072	3.58089e-58	10	1	DPP9
FAM149A49	1.33454e-62	-0.466482	0.049	0.091	3.71722e-58	10	1	FAM149A
CTDNEP129	1.34607e-62	-0.355808	0.056	0.083	3.74935e-58	10	1	CTDNEP1
RREB148	1.7636e-62	-0.445015	0.065	0.105	4.91234e-58	10	1	RREB1
HNRNPAB33	1.77249e-62	-0.30045	0.078	0.097	4.9371e-58	10	1	HNRNPAB
DNMT3A50	1.78731e-62	-0.419197	0.063	0.098	4.97838e-58	10	1	DNMT3A
MAN2C148	1.80558e-62	-0.409282	0.06	0.093	5.02926e-58	10	1	MAN2C1
AKAP1147	2.07866e-62	-0.458428	0.047	0.086	5.78989e-58	10	1	AKAP11
NCOA352	2.18757e-62	-0.395135	0.09	0.122	6.09327e-58	10	1	NCOA3
AIDA25	2.47537e-62	-0.382535	0.078	0.112	6.89489e-58	10	1	AIDA
LGALS837	2.50618e-62	-0.384878	0.061	0.091	6.9807e-58	10	1	LGALS8
NSUN646	2.63754e-62	-0.382248	0.056	0.084	7.34661e-58	10	1	NSUN6
DNM1L34	3.03709e-62	-0.333124	0.07	0.094	8.4595e-58	10	1	DNM1L
GRID264	3.18247e-62	-0.296069	0.15	0.156	8.86445e-58	10	1	GRID2
PER160	3.43516e-62	-0.44441	0.048	0.084	9.5683e-58	10	1	PER1
DAZAP135	3.62792e-62	-0.445434	0.051	0.093	1.01052e-57	10	1	DAZAP1
NCOA135	3.7243e-62	-0.409798	0.037	0.069	1.03737e-57	10	1	NCOA1
ITGAL33	4.24026e-62	-0.378524	0.045	0.074	1.18108e-57	10	1	ITGAL
THOC144	4.64158e-62	-0.376353	0.061	0.088	1.29286e-57	10	1	THOC1
MBD547	5.16014e-62	-0.423838	0.042	0.075	1.43731e-57	10	1	MBD5
VPS13D46	5.76559e-62	-0.406643	0.049	0.082	1.60595e-57	10	1	VPS13D
HUWE128	6.07631e-62	-0.392248	0.046	0.077	1.69249e-57	10	1	HUWE1
PTPRJ55	6.37312e-62	-0.38553	0.083	0.12	1.77517e-57	10	1	PTPRJ
HSP90AA155	9.00661e-62	-0.250144	0.517	0.58	2.5087e-57	10	1	HSP90AA1
CASP8AP238	1.10678e-61	-0.484558	0.036	0.074	3.08282e-57	10	1	CASP8AP2
ERBIN39	1.11556e-61	-0.382768	0.056	0.083	3.10728e-57	10	1	ERBIN
CBX538	1.12644e-61	-0.407321	0.058	0.092	3.13759e-57	10	1	CBX5
RAPGEF243	1.30334e-61	-0.442125	0.047	0.086	3.63033e-57	10	1	RAPGEF2
INO80D50	1.32874e-61	-0.443047	0.039	0.078	3.70108e-57	10	1	INO80D
IER5L24	1.35511e-61	-0.374365	0.062	0.088	3.77454e-57	10	1	IER5L
DENND4B45	1.52275e-61	-0.412655	0.057	0.09	4.24147e-57	10	1	DENND4B
TNKS226	1.84759e-61	-0.34821	0.06	0.086	5.14628e-57	10	1	TNKS2
USP1611	1.94624e-61	-0.26465	0.092	0.102	5.42105e-57	10	1	USP16
ATXN148	2.06153e-61	-0.385007	0.054	0.082	5.74219e-57	10	1	ATXN1
CCNT254	2.62737e-61	-0.429953	0.06	0.102	7.31827e-57	10	1	CCNT2
OTULIN41	2.7929e-61	-0.364924	0.051	0.079	7.77936e-57	10	1	OTULIN
C5orf2420	3.14727e-61	-0.27502	0.086	0.1	8.76641e-57	10	1	C5orf24
ADAMTSL240	3.65403e-61	-0.348756	0.056	0.075	1.01779e-56	10	1	ADAMTSL2
TANC253	5.17223e-61	-0.395147	0.051	0.082	1.44067e-56	10	1	TANC2
USP735	6.39995e-61	-0.415258	0.045	0.079	1.78264e-56	10	1	USP7
ARHGEF635	7.29933e-61	-0.392062	0.069	0.101	2.03315e-56	10	1	ARHGEF6
FAM53B44	8.21767e-61	-0.460134	0.021	0.06	2.28895e-56	10	1	FAM53B
SLK38	9.06946e-61	-0.43754	0.035	0.073	2.52621e-56	10	1	SLK
GCNT251	1.04527e-60	-0.363535	0.074	0.103	2.9115e-56	10	1	GCNT2
SP140L34	1.2745e-60	-0.346499	0.065	0.089	3.54998e-56	10	1	SP140L
AKAP8L21	1.34675e-60	-0.386753	0.047	0.074	3.75125e-56	10	1	AKAP8L
GALNT1046	1.46603e-60	-0.356346	0.055	0.08	4.08348e-56	10	1	GALNT10
PANK346	1.7817e-60	-0.45479	0.034	0.073	4.96276e-56	10	1	PANK3
TMEM13143	1.93171e-60	-0.429047	0.044	0.082	5.3806e-56	10	1	TMEM131
SLC35G24	2.07896e-60	0.252596	0.052	0.014	5.79074e-56	10	1	SLC35G2
NRDE236	2.10685e-60	-0.373155	0.056	0.08	5.86843e-56	10	1	NRDE2
BICD243	2.47167e-60	-0.415783	0.057	0.095	6.8846e-56	10	1	BICD2
SBNO130	2.4755e-60	-0.32395	0.072	0.092	6.89526e-56	10	1	SBNO1
CPED151	2.51113e-60	-0.37416	0.088	0.119	6.99451e-56	10	1	CPED1
WDFY444	2.72744e-60	-0.4435	0.054	0.094	7.59702e-56	10	1	WDFY4
ROCK240	2.74115e-60	-0.458642	0.039	0.081	7.63521e-56	10	1	ROCK2
CSAD41	2.93895e-60	-0.315397	0.062	0.08	8.18614e-56	10	1	CSAD
MON252	3.14588e-60	-0.454239	0.042	0.081	8.76254e-56	10	1	MON2
SLC25A3626	3.74105e-60	-0.302671	0.065	0.081	1.04203e-55	10	1	SLC25A36
GPBP1L135	4.32472e-60	-0.358094	0.065	0.092	1.20461e-55	10	1	GPBP1L1
HPS342	4.92096e-60	-0.282037	0.095	0.107	1.37068e-55	10	1	HPS3
ACTN411	5.21121e-60	-0.313568	0.045	0.062	1.45153e-55	10	1	ACTN4
ZBTB3831	5.40601e-60	-0.391064	0.062	0.092	1.50579e-55	10	1	ZBTB38
MSL335	6.42391e-60	-0.375802	0.074	0.105	1.78932e-55	10	1	MSL3
PBX244	6.72525e-60	-0.423362	0.038	0.075	1.87325e-55	10	1	PBX2
DHX912	7.03281e-60	-0.264525	0.078	0.09	1.95892e-55	10	1	DHX9
ZNF32647	7.32575e-60	-0.392651	0.062	0.092	2.04051e-55	10	1	ZNF326
MPRIP40	1.46397e-59	-0.469593	0.032	0.076	4.07775e-55	10	1	MPRIP
HIPK232	1.51483e-59	-0.455294	0.03	0.07	4.21942e-55	10	1	HIPK2
ATP10D48	1.70663e-59	-0.345763	0.069	0.094	4.75365e-55	10	1	ATP10D
NUB123	1.86607e-59	-0.380217	0.064	0.094	5.19775e-55	10	1	NUB1
RABEP129	2.00055e-59	-0.382817	0.06	0.091	5.57233e-55	10	1	RABEP1
CYLD53	2.0643e-59	-0.389061	0.079	0.113	5.74991e-55	10	1	CYLD
KIAA035547	2.10069e-59	-0.33424	0.084	0.107	5.85127e-55	10	1	KIAA0355
YLPM136	2.20258e-59	-0.440474	0.028	0.064	6.13506e-55	10	1	YLPM1
ZNF40747	2.35841e-59	-0.428774	0.02	0.055	6.56913e-55	10	1	ZNF407
MAP3K539	2.58116e-59	-0.412597	0.052	0.086	7.18955e-55	10	1	MAP3K5
PEAK149	2.83089e-59	-0.444437	0.034	0.071	7.88517e-55	10	1	PEAK1
GPATCH231	2.92393e-59	-0.330284	0.058	0.079	8.1443e-55	10	1	GPATCH2
KLHL652	3.12336e-59	-0.390901	0.05	0.08	8.6998e-55	10	1	KLHL6
ZBTB3758	3.7133e-59	-0.494238	0.037	0.086	1.0343e-54	10	1	ZBTB37
MDM244	3.75065e-59	-0.345772	0.087	0.11	1.04471e-54	10	1	MDM2
CDC5L3	3.94137e-59	-0.358398	0.057	0.083	1.09783e-54	10	1	CDC5L
PDE4B35	4.0497e-59	-0.267902	0.097	0.105	1.128e-54	10	1	PDE4B
CENPC47	4.3211e-59	-0.44111	0.055	0.094	1.2036e-54	10	1	CENPC
AC007336.153	5.91933e-59	-0.367583	0.053	0.077	1.64877e-54	10	1	AC007336.1
KHDRBS340	6.10163e-59	-0.376474	0.102	0.136	1.69955e-54	10	1	KHDRBS3
ATXN331	6.30665e-59	-0.282329	0.084	0.094	1.75665e-54	10	1	ATXN3
SACM1L32	6.72384e-59	-0.288183	0.066	0.083	1.87286e-54	10	1	SACM1L
UPF139	9.82948e-59	-0.419528	0.043	0.082	2.7379e-54	10	1	UPF1
FLI139	1.01025e-58	-0.381021	0.074	0.105	2.81394e-54	10	1	FLI1
TRMT1339	1.13386e-58	-0.273434	0.081	0.093	3.15825e-54	10	1	TRMT13
AGO445	1.19079e-58	-0.425057	0.048	0.084	3.31683e-54	10	1	AGO4
GAPVD139	1.20902e-58	-0.358909	0.056	0.082	3.36759e-54	10	1	GAPVD1
PPP4R23	1.49651e-58	-0.301471	0.052	0.071	4.16839e-54	10	1	PPP4R2
EPS1536	1.94844e-58	-0.326247	0.078	0.099	5.42718e-54	10	1	EPS15
RAPH147	2.32157e-58	-0.404207	0.05	0.082	6.4665e-54	10	1	RAPH1
FER50	2.33897e-58	-0.444767	0.043	0.084	6.51496e-54	10	1	FER
TMPO20	2.41904e-58	-0.290154	0.073	0.09	6.73801e-54	10	1	TMPO
TRAPPC1041	3.23345e-58	-0.405629	0.037	0.074	9.00647e-54	10	1	TRAPPC10
ATP9B46	3.26877e-58	-0.412916	0.042	0.077	9.10483e-54	10	1	ATP9B
DAAM131	3.62891e-58	-0.359058	0.055	0.075	1.0108e-53	10	1	DAAM1
VPS5342	3.99043e-58	-0.40438	0.056	0.087	1.11149e-53	10	1	VPS53
CHI3L125	4.40389e-58	0.292074	0.112	0.054	1.22666e-53	10	1	CHI3L1
ARHGEF737	4.51044e-58	-0.338764	0.041	0.063	1.25634e-53	10	1	ARHGEF7
PPP2R2D40	4.73574e-58	-0.432049	0.027	0.065	1.31909e-53	10	1	PPP2R2D
ATP13A345	4.78288e-58	-0.332831	0.061	0.083	1.33222e-53	10	1	ATP13A3
ZC3H7A48	4.91367e-58	-0.349135	0.08	0.107	1.36865e-53	10	1	ZC3H7A
SYNDIG117	5.18109e-58	-0.258173	0.092	0.102	1.44314e-53	10	1	SYNDIG1
TNS343	5.74604e-58	-0.417927	0.042	0.082	1.6005e-53	10	1	TNS3
TBC1D139	6.3903e-58	-0.416018	0.041	0.078	1.77995e-53	10	1	TBC1D1
SLC7A544	9.28809e-58	-0.404401	0.057	0.086	2.5871e-53	10	1	SLC7A5
TNFAIP238	1.1931e-57	-0.351536	0.062	0.084	3.32326e-53	10	1	TNFAIP2
LASP124	1.21392e-57	-0.32173	0.057	0.077	3.38125e-53	10	1	LASP1
CNTLN40	1.50162e-57	-0.454397	0.043	0.081	4.18261e-53	10	1	CNTLN
MTPN26	1.66679e-57	-0.285182	0.073	0.091	4.64268e-53	10	1	MTPN
SCARB146	1.76708e-57	-0.39025	0.051	0.081	4.92203e-53	10	1	SCARB1
EHMT152	1.83512e-57	-0.398729	0.061	0.097	5.11153e-53	10	1	EHMT1
DOCK1136	1.9242e-57	-0.262968	0.09	0.101	5.35968e-53	10	1	DOCK11
NUAK141	2.04384e-57	-0.450513	0.044	0.083	5.69291e-53	10	1	NUAK1
ZNRF242	2.25955e-57	-0.370528	0.052	0.083	6.29376e-53	10	1	ZNRF2
DDX60L45	2.30726e-57	-0.413793	0.044	0.075	6.42665e-53	10	1	DDX60L
FAM118A59	2.58378e-57	-0.342885	0.101	0.124	7.19687e-53	10	1	FAM118A
NSRP119	2.9274e-57	-0.30061	0.095	0.111	8.15398e-53	10	1	NSRP1
CHD834	2.92898e-57	-0.400854	0.039	0.071	8.15838e-53	10	1	CHD8
TPP247	3.30178e-57	-0.394268	0.057	0.091	9.19677e-53	10	1	TPP2
AGFG137	4.60181e-57	-0.430037	0.034	0.073	1.28179e-52	10	1	AGFG1
STAT245	5.07786e-57	-0.327601	0.068	0.089	1.41439e-52	10	1	STAT2
SSBP417	6.14563e-57	-0.32577	0.049	0.069	1.7118e-52	10	1	SSBP4
DNMT122	6.22684e-57	-0.290162	0.066	0.083	1.73442e-52	10	1	DNMT1
FAM135A54	6.2795e-57	-0.400613	0.075	0.109	1.74909e-52	10	1	FAM135A
NCBP342	6.41796e-57	-0.411589	0.051	0.085	1.78766e-52	10	1	NCBP3
MARS37	6.61466e-57	-0.369341	0.066	0.094	1.84245e-52	10	1	MARS
MGEA559	6.84581e-57	-0.360877	0.108	0.138	1.90683e-52	10	1	MGEA5
CHKA29	6.92077e-57	-0.311394	0.055	0.073	1.92771e-52	10	1	CHKA
NAA1522	7.22259e-57	-0.291223	0.074	0.088	2.01178e-52	10	1	NAA15
PACSIN219	7.54552e-57	-0.320013	0.074	0.096	2.10173e-52	10	1	PACSIN2
TRIM2536	9.66703e-57	-0.381548	0.032	0.062	2.69265e-52	10	1	TRIM25
FAM193A44	1.15624e-56	-0.441569	0.031	0.069	3.22059e-52	10	1	FAM193A
MLLT1030	1.52506e-56	-0.404286	0.039	0.071	4.24789e-52	10	1	MLLT10
NUPL230	1.95219e-56	-0.274348	0.081	0.094	5.43762e-52	10	1	NUPL2
RAD2116	2.80654e-56	-0.309262	0.078	0.097	7.81733e-52	10	1	RAD21
ATR36	3.24176e-56	-0.395571	0.024	0.055	9.02961e-52	10	1	ATR
KPNA49	3.6439e-56	-0.302173	0.067	0.087	1.01497e-51	10	1	KPNA4
CD6942	4.51882e-56	0.305039	0.084	0.035	1.25867e-51	10	1	CD69
USP9X27	4.9297e-56	-0.388966	0.046	0.079	1.37312e-51	10	1	USP9X
APC43	5.66293e-56	-0.44427	0.04	0.077	1.57735e-51	10	1	APC
FAM172A40	6.91942e-56	-0.366206	0.052	0.08	1.92734e-51	10	1	FAM172A
PACS241	9.86644e-56	-0.408701	0.055	0.088	2.7482e-51	10	1	PACS2
RAP2A23	1.05939e-55	-0.367628	0.046	0.075	2.95082e-51	10	1	RAP2A
PDCD722	1.12306e-55	-0.265121	0.067	0.079	3.12816e-51	10	1	PDCD7
KIF16B46	1.18512e-55	-0.427458	0.044	0.075	3.30104e-51	10	1	KIF16B
AKAP1047	1.27529e-55	-0.335933	0.074	0.099	3.55219e-51	10	1	AKAP10
ARAP248	1.43961e-55	-0.454488	0.034	0.07	4.00988e-51	10	1	ARAP2
GNPTAB26	1.63713e-55	-0.251486	0.089	0.098	4.56005e-51	10	1	GNPTAB
KHDRBS112	1.70821e-55	-0.259193	0.074	0.085	4.75805e-51	10	1	KHDRBS1
MAP3K342	1.82461e-55	-0.43814	0.032	0.073	5.08228e-51	10	1	MAP3K3
TBC1D535	1.83848e-55	-0.333366	0.066	0.089	5.1209e-51	10	1	TBC1D5
MCPH140	1.88835e-55	-0.391836	0.033	0.064	5.25982e-51	10	1	MCPH1
ARHGAP1812	2.07188e-55	-0.320775	0.056	0.075	5.77101e-51	10	1	ARHGAP18
PTPN1235	2.1326e-55	-0.374809	0.061	0.09	5.94013e-51	10	1	PTPN12
ANKRD2647	2.38989e-55	-0.424765	0.043	0.074	6.65679e-51	10	1	ANKRD26
SUN218	2.55344e-55	-0.299701	0.055	0.071	7.11236e-51	10	1	SUN2
TXLNA28	2.79609e-55	-0.365918	0.035	0.065	7.78824e-51	10	1	TXLNA
UBXN744	3.11023e-55	-0.387787	0.045	0.075	8.66324e-51	10	1	UBXN7
MDN129	3.24012e-55	-0.451924	0.02	0.057	9.02504e-51	10	1	MDN1
ZC3H1828	3.48489e-55	-0.337911	0.05	0.075	9.70682e-51	10	1	ZC3H18
HTT36	3.75598e-55	-0.347244	0.042	0.065	1.04619e-50	10	1	HTT
ZFR11	3.83883e-55	-0.334629	0.064	0.089	1.06927e-50	10	1	ZFR
SPNS238	4.12572e-55	-0.356163	0.051	0.078	1.14918e-50	10	1	SPNS2
INAFM225	4.27518e-55	-0.261434	0.062	0.073	1.19081e-50	10	1	INAFM2
NAA1649	4.37991e-55	-0.413529	0.045	0.08	1.21998e-50	10	1	NAA16
BCL245	4.68192e-55	-0.424526	0.039	0.079	1.3041e-50	10	1	BCL2
PMEPA125	5.76715e-55	-0.282178	0.07	0.081	1.60638e-50	10	1	PMEPA1
GRK347	5.77995e-55	-0.428545	0.049	0.087	1.60995e-50	10	1	GRK3
UBR246	8.125e-55	-0.37775	0.053	0.086	2.26314e-50	10	1	UBR2
NFATC240	1.08322e-54	-0.407856	0.051	0.089	3.0172e-50	10	1	NFATC2
RASAL242	1.33103e-54	-0.384751	0.037	0.062	3.70745e-50	10	1	RASAL2
SH3RF335	1.39912e-54	-0.404478	0.031	0.065	3.89712e-50	10	1	SH3RF3
CLINT17	1.49833e-54	-0.324934	0.062	0.084	4.17344e-50	10	1	CLINT1
ATXN2L40	2.36219e-54	-0.363989	0.059	0.087	6.57964e-50	10	1	ATXN2L
AC004951.149	2.47266e-54	-0.404757	0.053	0.085	6.88736e-50	10	1	AC004951.1
UBE2Z33	2.97189e-54	-0.379769	0.036	0.066	8.27792e-50	10	1	UBE2Z
ANKRD4939	3.11478e-54	-0.340759	0.074	0.097	8.67592e-50	10	1	ANKRD49
PHACTR438	3.18657e-54	-0.400557	0.051	0.085	8.87587e-50	10	1	PHACTR4
NDUFS134	3.5625e-54	-0.370686	0.047	0.075	9.92298e-50	10	1	NDUFS1
HK218	3.5816e-54	-0.344098	0.06	0.086	9.9762e-50	10	1	HK2
POU2F143	3.77793e-54	-0.444648	0.026	0.062	1.05231e-49	10	1	POU2F1
PGPEP145	3.95104e-54	-0.423187	0.042	0.078	1.10052e-49	10	1	PGPEP1
ELF237	4.75739e-54	-0.290778	0.087	0.102	1.32512e-49	10	1	ELF2
TK223	5.00941e-54	-0.272214	0.057	0.07	1.39532e-49	10	1	TK2
ARIH242	5.66374e-54	-0.398009	0.057	0.092	1.57758e-49	10	1	ARIH2
EXOC136	5.94601e-54	-0.330513	0.074	0.097	1.6562e-49	10	1	EXOC1
KDM1B25	5.97691e-54	-0.357142	0.029	0.057	1.66481e-49	10	1	KDM1B
TAF162	6.20039e-54	-0.379452	0.042	0.07	1.72706e-49	10	1	TAF1
C5orf4237	8.39238e-54	-0.417278	0.028	0.059	2.33761e-49	10	1	C5orf42
ICE139	8.9734e-54	-0.387619	0.045	0.076	2.49945e-49	10	1	ICE1
UPF3A31	1.22345e-53	-0.328053	0.069	0.091	3.40779e-49	10	1	UPF3A
LATS143	1.32672e-53	-0.373925	0.035	0.064	3.69544e-49	10	1	LATS1
MSH342	1.48435e-53	-0.379083	0.045	0.074	4.13452e-49	10	1	MSH3
WNT5A55	1.4935e-53	-0.403595	0.068	0.103	4.15998e-49	10	1	WNT5A
EIF2AK431	1.5252e-53	-0.372073	0.064	0.096	4.24828e-49	10	1	EIF2AK4
PAPD438	1.58016e-53	-0.256843	0.078	0.089	4.40137e-49	10	1	PAPD4
LILRB329	1.79037e-53	-0.291236	0.057	0.066	4.9869e-49	10	1	LILRB3
NFE2L122	2.1198e-53	-0.294806	0.061	0.079	5.90449e-49	10	1	NFE2L1
USP6NL42	3.10092e-53	-0.416376	0.044	0.082	8.63731e-49	10	1	USP6NL
CYB5R418	3.1232e-53	-0.269679	0.053	0.065	8.69935e-49	10	1	CYB5R4
XPC24	3.24551e-53	-0.335383	0.059	0.082	9.04004e-49	10	1	XPC
PPP6R117	3.51012e-53	-0.351744	0.04	0.066	9.7771e-49	10	1	PPP6R1
CLASRP33	3.57054e-53	-0.270104	0.068	0.079	9.94538e-49	10	1	CLASRP
SLC35E341	3.58626e-53	-0.254923	0.063	0.066	9.98918e-49	10	1	SLC35E3
RBM2832	3.64176e-53	-0.33887	0.05	0.075	1.01438e-48	10	1	RBM28
TIA140	4.26506e-53	-0.32013	0.067	0.088	1.18799e-48	10	1	TIA1
CAB3930	5.03218e-53	-0.33672	0.077	0.107	1.40166e-48	10	1	CAB39
SPN36	6.32589e-53	-0.336898	0.071	0.093	1.76201e-48	10	1	SPN
SOS149	6.3772e-53	-0.421345	0.024	0.059	1.77631e-48	10	1	SOS1
PCNX440	7.36603e-53	-0.362731	0.05	0.073	2.05174e-48	10	1	PCNX4
AFDN41	7.74717e-53	-0.388291	0.028	0.058	2.1579e-48	10	1	AFDN
GPATCH1118	9.22129e-53	-0.301363	0.073	0.091	2.5685e-48	10	1	GPATCH11
RALBP117	9.26733e-53	-0.286825	0.061	0.076	2.58132e-48	10	1	RALBP1
ACSF334	1.21403e-52	-0.396837	0.035	0.067	3.38156e-48	10	1	ACSF3
CCNL247	1.21582e-52	-0.28477	0.095	0.11	3.38654e-48	10	1	CCNL2
COL4A3BP31	1.27766e-52	-0.330756	0.052	0.075	3.55879e-48	10	1	COL4A3BP
MIGA138	1.68548e-52	-0.30191	0.052	0.07	4.69473e-48	10	1	MIGA1
EPN233	1.88918e-52	-0.339517	0.044	0.069	5.26212e-48	10	1	EPN2
ELK338	2.01428e-52	-0.372783	0.065	0.097	5.61057e-48	10	1	ELK3
IVD31	2.09173e-52	-0.272674	0.073	0.087	5.8263e-48	10	1	IVD
FNDC3A14	2.6955e-52	-0.283405	0.071	0.09	7.50806e-48	10	1	FNDC3A
EEA114	3.01636e-52	-0.375427	0.068	0.098	8.40178e-48	10	1	EEA1
MINDY230	3.20194e-52	-0.348384	0.058	0.082	8.91867e-48	10	1	MINDY2
VPS13B48	3.53542e-52	-0.414002	0.031	0.063	9.84757e-48	10	1	VPS13B
RUNX247	3.8179e-52	-0.385391	0.056	0.089	1.06344e-47	10	1	RUNX2
GOLGA343	4.08466e-52	-0.354884	0.066	0.094	1.13774e-47	10	1	GOLGA3
HECA39	4.52126e-52	-0.378978	0.048	0.079	1.25935e-47	10	1	HECA
CSPP138	5.61201e-52	-0.385103	0.036	0.066	1.56317e-47	10	1	CSPP1
GOLGA218	5.68594e-52	-0.284595	0.055	0.071	1.58376e-47	10	1	GOLGA2
SKIV2L232	6.18864e-52	-0.323678	0.067	0.091	1.72378e-47	10	1	SKIV2L2
RAB3IL125	6.4406e-52	-0.330518	0.051	0.073	1.79396e-47	10	1	RAB3IL1
SOS245	6.5397e-52	-0.393416	0.034	0.065	1.82157e-47	10	1	SOS2
SIN3B43	6.6689e-52	-0.403054	0.031	0.062	1.85755e-47	10	1	SIN3B
CCSER224	6.77969e-52	-0.354065	0.051	0.079	1.88841e-47	10	1	CCSER2
SUZ1224	6.80055e-52	-0.308491	0.06	0.079	1.89423e-47	10	1	SUZ12
CHFR45	7.73278e-52	-0.376121	0.046	0.076	2.15389e-47	10	1	CHFR
MARK244	7.74887e-52	-0.406359	0.032	0.067	2.15837e-47	10	1	MARK2
DCAF629	8.00134e-52	-0.270395	0.068	0.082	2.22869e-47	10	1	DCAF6
IFI44L45	8.03596e-52	-0.445716	0.07	0.099	2.23834e-47	10	1	IFI44L
MBNL230	8.61939e-52	-0.34351	0.046	0.075	2.40084e-47	10	1	MBNL2
CEP6317	8.89504e-52	-0.366634	0.043	0.069	2.47763e-47	10	1	CEP63
STX616	9.46218e-52	-0.34169	0.052	0.076	2.6356e-47	10	1	STX6
RBM12B48	9.56089e-52	-0.442032	0.036	0.076	2.66309e-47	10	1	RBM12B
SLC25A1320	1.00986e-51	-0.281736	0.046	0.061	2.81286e-47	10	1	SLC25A13
UBN120	1.06425e-51	-0.332224	0.035	0.055	2.96435e-47	10	1	UBN1
KHSRP27	1.07816e-51	-0.418534	0.039	0.077	3.00311e-47	10	1	KHSRP
TLK242	1.29854e-51	-0.394818	0.035	0.07	3.61694e-47	10	1	TLK2
YWHAG10	1.40723e-51	-0.296111	0.069	0.089	3.9197e-47	10	1	YWHAG
NOTCH138	1.52271e-51	-0.388956	0.03	0.062	4.24136e-47	10	1	NOTCH1
CMKLR146	1.68522e-51	-0.350647	0.072	0.1	4.694e-47	10	1	CMKLR1
N4BP246	2.25193e-51	-0.417074	0.024	0.056	6.27254e-47	10	1	N4BP2
TBC1D9B24	2.25976e-51	-0.278438	0.056	0.073	6.29434e-47	10	1	TBC1D9B
RNF16944	2.45834e-51	-0.388008	0.038	0.072	6.84745e-47	10	1	RNF169
ZNF64440	2.84405e-51	-0.369841	0.08	0.114	7.92182e-47	10	1	ZNF644
RPAP325	2.86588e-51	-0.379816	0.047	0.077	7.98261e-47	10	1	RPAP3
TBC1D424	2.99179e-51	-0.276603	0.054	0.068	8.33333e-47	10	1	TBC1D4
FHOD136	3.71901e-51	-0.294026	0.061	0.077	1.03589e-46	10	1	FHOD1
FNBP126	3.71914e-51	-0.28162	0.075	0.092	1.03593e-46	10	1	FNBP1
RABGAP1L28	3.83542e-51	-0.369861	0.052	0.082	1.06832e-46	10	1	RABGAP1L
MYO5A33	4.21772e-51	-0.39114	0.026	0.055	1.1748e-46	10	1	MYO5A
RNPEPL117	4.2532e-51	-0.343743	0.038	0.061	1.18469e-46	10	1	RNPEPL1
ZNF33A33	4.36806e-51	-0.320941	0.048	0.068	1.21668e-46	10	1	ZNF33A
E2F335	4.40929e-51	-0.386826	0.043	0.074	1.22816e-46	10	1	E2F3
LRMP37	4.69859e-51	-0.282783	0.087	0.102	1.30874e-46	10	1	LRMP
TTF234	5.44367e-51	-0.347004	0.038	0.062	1.51628e-46	10	1	TTF2
MGAT533	5.63975e-51	-0.352696	0.035	0.063	1.5709e-46	10	1	MGAT5
ATP11A36	6.2311e-51	-0.328963	0.051	0.078	1.73561e-46	10	1	ATP11A
MTURN34	6.33816e-51	-0.380982	0.038	0.069	1.76543e-46	10	1	MTURN
VHL37	6.65938e-51	-0.316552	0.053	0.073	1.8549e-46	10	1	VHL
SYMPK37	8.43114e-51	-0.381819	0.045	0.075	2.34841e-46	10	1	SYMPK
STAT5B26	8.70045e-51	-0.33911	0.027	0.051	2.42342e-46	10	1	STAT5B
VGLL438	9.39257e-51	-0.288307	0.07	0.087	2.61621e-46	10	1	VGLL4
KMT5A24	1.00252e-50	-0.332677	0.056	0.08	2.79242e-46	10	1	KMT5A
KMT5B33	1.00368e-50	-0.356057	0.047	0.072	2.79566e-46	10	1	KMT5B
DPYD29	1.04538e-50	-0.331646	0.04	0.063	2.9118e-46	10	1	DPYD
ENGASE45	1.2767e-50	-0.337887	0.048	0.071	3.55613e-46	10	1	ENGASE
DDB116	1.29027e-50	-0.254981	0.067	0.077	3.59391e-46	10	1	DDB1
PACS123	1.30373e-50	-0.336304	0.038	0.062	3.63141e-46	10	1	PACS1
IGF2R31	1.34999e-50	-0.357522	0.049	0.079	3.76026e-46	10	1	IGF2R
CHST1538	1.69473e-50	-0.350619	0.044	0.069	4.72051e-46	10	1	CHST15
ERCC641	1.90754e-50	-0.415058	0.03	0.065	5.31326e-46	10	1	ERCC6
WDR4319	1.98063e-50	-0.259109	0.07	0.083	5.51684e-46	10	1	WDR43
HEXDC28	2.11491e-50	-0.352192	0.04	0.063	5.89087e-46	10	1	HEXDC
TRAK142	2.14446e-50	-0.403158	0.034	0.069	5.97318e-46	10	1	TRAK1
TMEM6538	2.52464e-50	-0.387518	0.034	0.065	7.03213e-46	10	1	TMEM65
VTI1A33	2.94486e-50	-0.340136	0.036	0.064	8.2026e-46	10	1	VTI1A
SNX124	3.0504e-50	-0.262626	0.074	0.086	8.49658e-46	10	1	SNX1
S100A480	3.16971e-50	0.361525	0.084	0.034	8.82891e-46	10	1	S100A4
TRIM3340	3.21158e-50	-0.376152	0.055	0.087	8.94554e-46	10	1	TRIM33
ESRRA24	3.64494e-50	-0.344329	0.056	0.08	1.01526e-45	10	1	ESRRA
PPP6R344	3.96358e-50	-0.386576	0.05	0.085	1.10401e-45	10	1	PPP6R3
WWC244	4.21565e-50	-0.362647	0.034	0.061	1.17423e-45	10	1	WWC2
NOM134	4.25353e-50	-0.284409	0.05	0.067	1.18478e-45	10	1	NOM1
MTHFD1L8	5.20914e-50	-0.262341	0.068	0.081	1.45095e-45	10	1	MTHFD1L
RALGPS242	5.28609e-50	-0.352006	0.036	0.064	1.47239e-45	10	1	RALGPS2
CAND119	5.94529e-50	-0.282175	0.058	0.075	1.656e-45	10	1	CAND1
TRAPPC1232	7.56462e-50	-0.339003	0.044	0.068	2.10705e-45	10	1	TRAPPC12
KIN33	7.76501e-50	-0.25889	0.076	0.088	2.16287e-45	10	1	KIN
DOPEY144	8.13984e-50	-0.397545	0.026	0.057	2.26727e-45	10	1	DOPEY1
PLEKHO215	8.3092e-50	-0.331653	0.039	0.064	2.31444e-45	10	1	PLEKHO2
DHTKD128	8.80362e-50	-0.308945	0.052	0.07	2.45216e-45	10	1	DHTKD1
SP330	9.21305e-50	-0.339683	0.055	0.082	2.5662e-45	10	1	SP3
KLC146	1.14401e-49	-0.387399	0.056	0.091	3.18654e-45	10	1	KLC1
HNRNPUL112	1.20324e-49	-0.345776	0.066	0.093	3.35149e-45	10	1	HNRNPUL1
FBXL534	1.47078e-49	-0.262738	0.063	0.078	4.0967e-45	10	1	FBXL5
SYT1751	1.5908e-49	-0.340747	0.078	0.102	4.43103e-45	10	1	SYT17
MAP3K158	1.61518e-49	-0.392759	0.032	0.065	4.49891e-45	10	1	MAP3K1
FBXO925	1.63873e-49	-0.290554	0.054	0.07	4.56451e-45	10	1	FBXO9
LRCH342	1.81425e-49	-0.39289	0.034	0.068	5.0534e-45	10	1	LRCH3
PHF21A46	1.82786e-49	-0.368736	0.034	0.062	5.09133e-45	10	1	PHF21A
PIK3C2A37	1.84805e-49	-0.353986	0.043	0.071	5.14755e-45	10	1	PIK3C2A
IPO77	1.94162e-49	-0.323655	0.054	0.077	5.4082e-45	10	1	IPO7
MAZ20	2.07127e-49	-0.331762	0.044	0.068	5.76932e-45	10	1	MAZ
MCM3AP42	2.07547e-49	-0.376709	0.05	0.081	5.78102e-45	10	1	MCM3AP
TAF1031	2.12686e-49	-0.330927	0.045	0.072	5.92415e-45	10	1	TAF10
FOXO342	2.6387e-49	-0.396595	0.056	0.088	7.34985e-45	10	1	FOXO3
MGRN134	3.21689e-49	-0.25186	0.074	0.086	8.96033e-45	10	1	MGRN1
CRYBG342	3.56699e-49	-0.356166	0.039	0.065	9.93549e-45	10	1	CRYBG3
UBE4A27	3.83633e-49	-0.262039	0.05	0.062	1.06857e-44	10	1	UBE4A
MYOF31	4.20085e-49	-0.32585	0.053	0.078	1.17011e-44	10	1	MYOF
SP132	5.03157e-49	-0.391234	0.027	0.061	1.40149e-44	10	1	SP1
SALL143	5.0845e-49	-0.376326	0.047	0.078	1.41624e-44	10	1	SALL1
PDK152	5.83834e-49	-0.418892	0.038	0.074	1.62621e-44	10	1	PDK1
MAPK124	5.95694e-49	-0.322513	0.053	0.078	1.65925e-44	10	1	MAPK1
RPAP248	6.09858e-49	-0.370777	0.056	0.083	1.6987e-44	10	1	RPAP2
POM121C27	6.41442e-49	-0.301662	0.042	0.062	1.78667e-44	10	1	POM121C
MIER113	6.52584e-49	-0.260082	0.075	0.088	1.81771e-44	10	1	MIER1
ZNHIT636	7.03524e-49	-0.31239	0.048	0.068	1.9596e-44	10	1	ZNHIT6
LRRC437	7.38999e-49	-0.362462	0.032	0.06	2.05841e-44	10	1	LRRC4
RLF44	1.01666e-48	-0.359287	0.044	0.071	2.8318e-44	10	1	RLF
ADGRE240	1.04337e-48	-0.25074	0.074	0.082	2.90621e-44	10	1	ADGRE2
CAPN742	1.08006e-48	-0.319786	0.04	0.065	3.00841e-44	10	1	CAPN7
KIAA146843	1.43636e-48	-0.382213	0.029	0.06	4.00085e-44	10	1	KIAA1468
GRIPAP142	1.81607e-48	-0.317339	0.06	0.082	5.05848e-44	10	1	GRIPAP1
BMPR222	1.85635e-48	-0.272872	0.046	0.062	5.17066e-44	10	1	BMPR2
ESCO128	1.97206e-48	-0.268736	0.058	0.069	5.49299e-44	10	1	ESCO1
UVSSA46	2.02636e-48	-0.369927	0.04	0.066	5.64422e-44	10	1	UVSSA
PRKX41	2.32717e-48	-0.351698	0.057	0.083	6.4821e-44	10	1	PRKX
TEP133	2.70495e-48	-0.359123	0.035	0.064	7.53438e-44	10	1	TEP1
TRIM1436	3.04652e-48	-0.313208	0.046	0.066	8.48576e-44	10	1	TRIM14
ZRSR233	3.28478e-48	-0.340422	0.054	0.076	9.14942e-44	10	1	ZRSR2
DUS1L16	4.1294e-48	-0.332361	0.039	0.063	1.1502e-43	10	1	DUS1L
RXRA35	4.3943e-48	-0.403772	0.027	0.064	1.22399e-43	10	1	RXRA
RABL627	4.46726e-48	-0.371839	0.038	0.065	1.24431e-43	10	1	RABL6
ATXN7L3B14	4.65309e-48	-0.304212	0.032	0.054	1.29607e-43	10	1	ATXN7L3B
S100PBP42	4.96613e-48	-0.313978	0.045	0.064	1.38327e-43	10	1	S100PBP
TAF1510	5.06945e-48	-0.308783	0.061	0.083	1.41205e-43	10	1	TAF15
LRCH140	5.72096e-48	-0.330144	0.049	0.074	1.59352e-43	10	1	LRCH1
TRIM2816	5.95176e-48	-0.291409	0.054	0.072	1.6578e-43	10	1	TRIM28
SNRNP20029	6.02719e-48	-0.278713	0.077	0.094	1.67881e-43	10	1	SNRNP200
EXOC626	8.4831e-48	-0.25677	0.054	0.064	2.36288e-43	10	1	EXOC6
CASP824	8.63023e-48	-0.27013	0.045	0.06	2.40387e-43	10	1	CASP8
FOXP136	9.49832e-48	-0.29211	0.07	0.087	2.64566e-43	10	1	FOXP1
ZNF62146	9.64981e-48	-0.392682	0.028	0.059	2.68786e-43	10	1	ZNF621
CUL39	9.85993e-48	-0.286093	0.049	0.067	2.74639e-43	10	1	CUL3
TRIOBP22	1.07373e-47	-0.366415	0.033	0.06	2.99076e-43	10	1	TRIOBP
SAMD4B29	1.07474e-47	-0.349226	0.037	0.062	2.99357e-43	10	1	SAMD4B
CDK5RAP240	1.11641e-47	-0.393847	0.029	0.06	3.10966e-43	10	1	CDK5RAP2
PIK3CD32	1.23464e-47	-0.35118	0.041	0.068	3.43898e-43	10	1	PIK3CD
ATP11C25	1.39936e-47	-0.310556	0.04	0.059	3.89777e-43	10	1	ATP11C
ZNF14132	1.45348e-47	-0.313443	0.034	0.054	4.04851e-43	10	1	ZNF141
ZNF37A35	1.49239e-47	-0.353204	0.044	0.068	4.1569e-43	10	1	ZNF37A
ARHGAP1736	1.55649e-47	-0.341825	0.039	0.066	4.33544e-43	10	1	ARHGAP17
RAB3GAP234	1.75976e-47	-0.360789	0.036	0.065	4.90164e-43	10	1	RAB3GAP2
SMG640	2.00255e-47	-0.356091	0.028	0.055	5.57792e-43	10	1	SMG6
ZNF27647	2.3117e-47	-0.347287	0.055	0.083	6.439e-43	10	1	ZNF276
MKNK232	2.34e-47	-0.357219	0.039	0.065	6.51783e-43	10	1	MKNK2
CTDSP222	2.3764e-47	-0.308376	0.053	0.075	6.61922e-43	10	1	CTDSP2
ARL17A42	2.52464e-47	-0.362947	0.033	0.06	7.03214e-43	10	1	ARL17A
GNA1350	2.76446e-47	-0.26581	0.051	0.066	7.70011e-43	10	1	GNA13
PRKACA11	3.18381e-47	-0.321146	0.043	0.067	8.86819e-43	10	1	PRKACA
CARM118	3.50447e-47	-0.357633	0.026	0.054	9.76135e-43	10	1	CARM1
PDCD1121	3.51335e-47	-0.30883	0.039	0.059	9.78609e-43	10	1	PDCD11
SECISBP2L24	3.67445e-47	-0.36192	0.029	0.06	1.02348e-42	10	1	SECISBP2L
SH2B333	4.09736e-47	-0.295256	0.057	0.076	1.14128e-42	10	1	SH2B3
DGKA48	4.31968e-47	-0.339096	0.051	0.076	1.2032e-42	10	1	DGKA
CUL19	4.34235e-47	-0.255604	0.062	0.075	1.20952e-42	10	1	CUL1
OTUD442	4.69509e-47	-0.339403	0.032	0.057	1.30777e-42	10	1	OTUD4
FNDC3B32	5.36816e-47	-0.320028	0.032	0.056	1.49525e-42	10	1	FNDC3B
DDI234	5.39831e-47	-0.376022	0.031	0.063	1.50364e-42	10	1	DDI2
FBXO2236	5.64756e-47	-0.414782	0.04	0.072	1.57307e-42	10	1	FBXO22
KLHL2438	6.94276e-47	-0.308885	0.055	0.074	1.93384e-42	10	1	KLHL24
INO8025	7.29644e-47	-0.321007	0.038	0.061	2.03235e-42	10	1	INO80
PCNT34	7.44266e-47	-0.396833	0.025	0.056	2.07308e-42	10	1	PCNT
PCNX142	9.38299e-47	-0.376731	0.031	0.06	2.61354e-42	10	1	PCNX1
DNAJC527	1.09386e-46	-0.31513	0.052	0.073	3.04685e-42	10	1	DNAJC5
CEP9532	1.24609e-46	-0.372576	0.031	0.059	3.47085e-42	10	1	CEP95
NFX144	1.54196e-46	-0.348104	0.063	0.089	4.29496e-42	10	1	NFX1
FNBP1L31	1.67991e-46	-0.316401	0.051	0.074	4.67921e-42	10	1	FNBP1L
HIPK124	1.97716e-46	-0.295864	0.048	0.068	5.50719e-42	10	1	HIPK1
TMOD33	2.469e-46	-0.270309	0.053	0.068	6.87714e-42	10	1	TMOD3
ZNF70314	2.50549e-46	-0.352826	0.029	0.056	6.9788e-42	10	1	ZNF703
ZC3H1426	2.73818e-46	-0.324664	0.042	0.064	7.62693e-42	10	1	ZC3H14
TMED825	2.86353e-46	-0.332785	0.034	0.058	7.97608e-42	10	1	TMED8
SUPT6H19	2.86521e-46	-0.273903	0.05	0.065	7.98076e-42	10	1	SUPT6H
CDK921	3.29498e-46	-0.282047	0.041	0.057	9.17783e-42	10	1	CDK9
U2AF217	3.38207e-46	-0.281175	0.066	0.083	9.42043e-42	10	1	U2AF2
PKN110	4.0233e-46	-0.262842	0.048	0.062	1.12065e-41	10	1	PKN1
USP3656	4.1749e-46	-0.335318	0.043	0.065	1.16288e-41	10	1	USP36
URI110	4.63579e-46	-0.280006	0.049	0.068	1.29125e-41	10	1	URI1
ZDHHC1442	5.05665e-46	-0.33809	0.042	0.064	1.40848e-41	10	1	ZDHHC14
MBD24	5.12652e-46	-0.332935	0.029	0.057	1.42794e-41	10	1	MBD2
SLC26A214	5.48962e-46	-0.262435	0.042	0.055	1.52908e-41	10	1	SLC26A2
LCORL39	5.51558e-46	-0.345797	0.044	0.066	1.53631e-41	10	1	LCORL
ZBTB152	5.81784e-46	-0.308417	0.061	0.081	1.6205e-41	10	1	ZBTB1
TULP437	6.09581e-46	-0.319181	0.048	0.071	1.69793e-41	10	1	TULP4
ZC3H834	6.65303e-46	-0.336421	0.044	0.069	1.85313e-41	10	1	ZC3H8
SEMA6B19	7.95044e-46	-0.322312	0.035	0.057	2.21452e-41	10	1	SEMA6B
RBL225	8.35838e-46	-0.332147	0.041	0.065	2.32814e-41	10	1	RBL2
ICE242	1.04825e-45	-0.369806	0.049	0.079	2.91979e-41	10	1	ICE2
MTR28	1.05404e-45	-0.341269	0.036	0.061	2.93593e-41	10	1	MTR
OSBPL342	1.16127e-45	-0.385014	0.034	0.065	3.23459e-41	10	1	OSBPL3
C2orf4927	1.48259e-45	-0.352792	0.046	0.074	4.12961e-41	10	1	C2orf49
UBR337	1.68059e-45	-0.33607	0.034	0.059	4.6811e-41	10	1	UBR3
UBE3C31	1.72404e-45	-0.341044	0.033	0.059	4.80214e-41	10	1	UBE3C
KIAA0319L34	1.74793e-45	-0.315964	0.049	0.072	4.86868e-41	10	1	KIAA0319L
STK1030	1.76658e-45	-0.334877	0.044	0.069	4.92064e-41	10	1	STK10
PGGHG37	1.96104e-45	-0.305601	0.047	0.063	5.46228e-41	10	1	PGGHG
ZNF16032	1.98134e-45	-0.305936	0.034	0.053	5.51882e-41	10	1	ZNF160
KDM3A42	2.13016e-45	-0.389009	0.031	0.064	5.93335e-41	10	1	KDM3A
ABCF12	2.20798e-45	-0.284308	0.056	0.072	6.1501e-41	10	1	ABCF1
AHCTF141	2.21467e-45	-0.39434	0.025	0.058	6.16873e-41	10	1	AHCTF1
SUMO433	2.2202e-45	-0.388277	0.021	0.052	6.18413e-41	10	1	SUMO4
PSME446	2.29364e-45	-0.344468	0.048	0.073	6.38872e-41	10	1	PSME4
NFIA32	2.44849e-45	-0.317893	0.044	0.065	6.82003e-41	10	1	NFIA
MAN2A140	2.45204e-45	-0.342414	0.06	0.085	6.82991e-41	10	1	MAN2A1
FCHO247	2.64431e-45	-0.353571	0.042	0.072	7.36546e-41	10	1	FCHO2
EVI531	3.01837e-45	-0.323283	0.053	0.075	8.40736e-41	10	1	EVI5
NLRP155	3.13753e-45	-0.421149	0.045	0.08	8.73927e-41	10	1	NLRP1
ALG1319	3.68687e-45	-0.351476	0.046	0.073	1.02694e-40	10	1	ALG13
MX222	3.97184e-45	-0.321267	0.049	0.067	1.10632e-40	10	1	MX2
OTUD6B41	3.99738e-45	-0.299758	0.05	0.07	1.11343e-40	10	1	OTUD6B
PKD236	4.15022e-45	-0.349412	0.038	0.065	1.156e-40	10	1	PKD2
ZFAND34	4.21391e-45	-0.329002	0.036	0.063	1.17374e-40	10	1	ZFAND3
USP354	4.59027e-45	-0.300539	0.049	0.068	1.27857e-40	10	1	USP3
PNPLA631	4.8214e-45	-0.255421	0.065	0.077	1.34295e-40	10	1	PNPLA6
NADSYN140	5.05777e-45	-0.341618	0.044	0.07	1.40879e-40	10	1	NADSYN1
COX1938	5.11978e-45	-0.267583	0.062	0.078	1.42606e-40	10	1	COX19
RAB11FIP228	5.48106e-45	-0.348741	0.028	0.054	1.5267e-40	10	1	RAB11FIP2
ZNF72128	7.42099e-45	-0.33279	0.041	0.064	2.06704e-40	10	1	ZNF721
SMG728	8.48867e-45	-0.349789	0.027	0.054	2.36443e-40	10	1	SMG7
EDEM338	9.40277e-45	-0.276089	0.059	0.076	2.61905e-40	10	1	EDEM3
PIKFYVE40	9.63522e-45	-0.36614	0.038	0.069	2.6838e-40	10	1	PIKFYVE
ZBTB1126	1.09781e-44	-0.313302	0.028	0.051	3.05785e-40	10	1	ZBTB11
RNF11518	1.66e-44	-0.260389	0.058	0.071	4.62375e-40	10	1	RNF115
MBD318	1.72265e-44	-0.364277	0.03	0.057	4.79828e-40	10	1	MBD3
MNT29	1.72637e-44	-0.352231	0.026	0.054	4.80864e-40	10	1	MNT
KLF1632	1.74251e-44	-0.371027	0.027	0.057	4.85359e-40	10	1	KLF16
RYK27	2.01367e-44	-0.309658	0.031	0.053	5.60888e-40	10	1	RYK
MAML342	2.11356e-44	-0.378798	0.033	0.065	5.8871e-40	10	1	MAML3
ZCCHC233	2.12856e-44	-0.341627	0.028	0.053	5.9289e-40	10	1	ZCCHC2
ARID238	2.20551e-44	-0.309304	0.048	0.071	6.14322e-40	10	1	ARID2
RASA320	2.28593e-44	-0.292251	0.044	0.062	6.36723e-40	10	1	RASA3
EXOC430	2.39945e-44	-0.26439	0.056	0.071	6.68342e-40	10	1	EXOC4
MAN1A216	2.47189e-44	-0.2755	0.044	0.061	6.88521e-40	10	1	MAN1A2
DDX1027	2.50864e-44	-0.326918	0.054	0.077	6.98757e-40	10	1	DDX10
USP105	2.83887e-44	-0.311722	0.04	0.063	7.90739e-40	10	1	USP10
STAT5A22	2.85569e-44	-0.343712	0.032	0.06	7.95425e-40	10	1	STAT5A
PTPN110	3.21694e-44	-0.265624	0.053	0.068	8.96047e-40	10	1	PTPN1
UNC13D23	3.91796e-44	-0.318527	0.032	0.053	1.09131e-39	10	1	UNC13D
TRIM5238	3.97038e-44	-0.329993	0.031	0.053	1.10591e-39	10	1	TRIM52
ADNP27	4.03029e-44	-0.314568	0.048	0.069	1.1226e-39	10	1	ADNP
ASXL236	4.78067e-44	-0.353195	0.042	0.071	1.33161e-39	10	1	ASXL2
NAA2535	7.299e-44	-0.273908	0.052	0.067	2.03306e-39	10	1	NAA25
RABGAP122	7.50206e-44	-0.313895	0.033	0.055	2.08962e-39	10	1	RABGAP1
GOSR119	7.6655e-44	-0.268051	0.056	0.071	2.13515e-39	10	1	GOSR1
KPNA121	8.32121e-44	-0.276327	0.05	0.065	2.31779e-39	10	1	KPNA1
VEZT23	8.44817e-44	-0.259355	0.048	0.063	2.35315e-39	10	1	VEZT
TPCN138	8.68225e-44	-0.328409	0.036	0.06	2.41835e-39	10	1	TPCN1
SCAF828	1.04783e-43	-0.327359	0.027	0.053	2.91863e-39	10	1	SCAF8
AKT117	1.10971e-43	-0.330356	0.04	0.066	3.09098e-39	10	1	AKT1
GSAP44	1.22825e-43	-0.352883	0.052	0.082	3.42116e-39	10	1	GSAP
DMXL241	1.33584e-43	-0.371981	0.025	0.052	3.72085e-39	10	1	DMXL2
PSTPIP212	1.33584e-43	-0.271332	0.041	0.057	3.72085e-39	10	1	PSTPIP2
C12orf423	1.73728e-43	-0.3104	0.03	0.053	4.83901e-39	10	1	C12orf4
ZBTB450	1.76716e-43	-0.362619	0.024	0.055	4.92223e-39	10	1	ZBTB4
DNAJC2110	1.83769e-43	-0.321163	0.043	0.065	5.1187e-39	10	1	DNAJC21
GLYR19	1.88464e-43	-0.299067	0.047	0.069	5.24949e-39	10	1	GLYR1
MYO15B40	1.93417e-43	-0.351903	0.035	0.061	5.38743e-39	10	1	MYO15B
HECTD240	2.01161e-43	-0.273798	0.059	0.076	5.60313e-39	10	1	HECTD2
LPGAT127	2.11449e-43	-0.303382	0.042	0.065	5.88971e-39	10	1	LPGAT1
LIMK121	2.48075e-43	-0.291362	0.041	0.059	6.90989e-39	10	1	LIMK1
RBM1432	2.58774e-43	-0.32587	0.052	0.074	7.20788e-39	10	1	RBM14
ENTPD438	2.60892e-43	-0.312545	0.045	0.067	7.26689e-39	10	1	ENTPD4
MYO7A26	2.83873e-43	-0.350577	0.032	0.059	7.90699e-39	10	1	MYO7A
ZZEF141	3.5841e-43	-0.343269	0.037	0.064	9.98316e-39	10	1	ZZEF1
SMAD433	3.8911e-43	-0.337014	0.034	0.061	1.08383e-38	10	1	SMAD4
ZNF12133	4.71996e-43	-0.280997	0.043	0.06	1.3147e-38	10	1	ZNF121
PDS5B37	6.61557e-43	-0.295174	0.063	0.081	1.8427e-38	10	1	PDS5B
HEATR131	6.79782e-43	-0.333354	0.029	0.054	1.89347e-38	10	1	HEATR1
ARHGEF1140	7.53118e-43	-0.325334	0.035	0.061	2.09773e-38	10	1	ARHGEF11
SSFA235	7.65295e-43	-0.317908	0.044	0.065	2.13165e-38	10	1	SSFA2
MIB141	8.37142e-43	-0.344901	0.023	0.051	2.33177e-38	10	1	MIB1
KLHL1816	8.61325e-43	-0.295693	0.036	0.055	2.39913e-38	10	1	KLHL18
USP4737	1.09327e-42	-0.341696	0.053	0.078	3.0452e-38	10	1	USP47
KMT2D24	1.19568e-42	-0.332082	0.027	0.052	3.33045e-38	10	1	KMT2D
FMR116	1.27172e-42	-0.3132	0.03	0.053	3.54224e-38	10	1	FMR1
LTBP327	1.39388e-42	-0.272535	0.055	0.071	3.88251e-38	10	1	LTBP3
WHAMM32	1.53165e-42	-0.309162	0.049	0.071	4.26625e-38	10	1	WHAMM
SLC35E121	1.65741e-42	-0.31445	0.034	0.056	4.61654e-38	10	1	SLC35E1
SNX3037	1.71113e-42	-0.319973	0.031	0.056	4.76619e-38	10	1	SNX30
PPP1R9B17	1.75752e-42	-0.382464	0.021	0.054	4.89539e-38	10	1	PPP1R9B
RNF19A28	2.14412e-42	-0.32189	0.032	0.055	5.97223e-38	10	1	RNF19A
BATF324	2.22404e-42	-0.315013	0.048	0.073	6.19484e-38	10	1	BATF3
MAP2K735	2.47708e-42	-0.311767	0.038	0.058	6.89966e-38	10	1	MAP2K7
SMARCAD124	3.53935e-42	-0.26413	0.039	0.053	9.85852e-38	10	1	SMARCAD1
AKT339	3.97616e-42	-0.375347	0.03	0.063	1.10752e-37	10	1	AKT3
ZNF44541	4.04205e-42	-0.351512	0.036	0.063	1.12587e-37	10	1	ZNF445
MRPL160	4.04939e-42	-0.250244	0.05	0.066	1.12792e-37	10	1	MRPL1
NLRC527	4.27259e-42	-0.32382	0.037	0.061	1.19009e-37	10	1	NLRC5
REV3L38	4.36004e-42	-0.308781	0.055	0.071	1.21445e-37	10	1	REV3L
CD2AP17	4.46991e-42	-0.301797	0.048	0.07	1.24505e-37	10	1	CD2AP
SLFN1119	4.56695e-42	-0.323871	0.036	0.06	1.27208e-37	10	1	SLFN11
OSBPL87	4.84206e-42	-0.292178	0.052	0.072	1.34871e-37	10	1	OSBPL8
ZMYM643	5.38507e-42	-0.355292	0.036	0.064	1.49996e-37	10	1	ZMYM6
MAP3K1125	9.23291e-42	-0.34125	0.05	0.078	2.57173e-37	10	1	MAP3K11
FBXW741	1.06196e-41	-0.34278	0.027	0.055	2.95799e-37	10	1	FBXW7
STRBP25	1.18201e-41	-0.329195	0.034	0.058	3.29238e-37	10	1	STRBP
MAPKAP117	1.18368e-41	-0.270538	0.045	0.063	3.29703e-37	10	1	MAPKAP1
CCDC9334	1.28437e-41	-0.304498	0.038	0.059	3.57749e-37	10	1	CCDC93
TTYH318	1.28988e-41	-0.329494	0.028	0.051	3.59285e-37	10	1	TTYH3
ITCH29	1.3034e-41	-0.267793	0.05	0.068	3.63048e-37	10	1	ITCH
DUSP620	1.41694e-41	-0.255747	0.039	0.051	3.94675e-37	10	1	DUSP6
USP4222	1.45294e-41	-0.332159	0.028	0.051	4.04702e-37	10	1	USP42
TBC1D1626	1.51085e-41	-0.337224	0.026	0.051	4.20832e-37	10	1	TBC1D16
DPP832	1.53196e-41	-0.29267	0.051	0.071	4.26711e-37	10	1	DPP8
TTBK248	1.65174e-41	-0.33601	0.044	0.069	4.60076e-37	10	1	TTBK2
BAG512	2.45159e-41	-0.266567	0.042	0.059	6.82866e-37	10	1	BAG5
MTAP21	2.58949e-41	-0.250821	0.05	0.064	7.21277e-37	10	1	MTAP
TRPS140	2.62386e-41	-0.309743	0.034	0.057	7.3085e-37	10	1	TRPS1
MLKL46	2.74726e-41	-0.359066	0.044	0.073	7.65221e-37	10	1	MLKL
KCTD752	3.20046e-41	-0.353624	0.038	0.066	8.91456e-37	10	1	KCTD7
ZDHHC520	3.81453e-41	-0.302631	0.038	0.06	1.0625e-36	10	1	ZDHHC5
HMBOX146	3.93896e-41	-0.323707	0.052	0.077	1.09716e-36	10	1	HMBOX1
CXorf3833	3.97179e-41	-0.318574	0.045	0.069	1.1063e-36	10	1	CXorf38
AGO129	5.44443e-41	-0.325469	0.031	0.057	1.51649e-36	10	1	AGO1
HDAC637	6.17729e-41	-0.321331	0.038	0.063	1.72062e-36	10	1	HDAC6
ARL4A29	6.54127e-41	-0.285511	0.04	0.056	1.82201e-36	10	1	ARL4A
FOXJ335	8.17254e-41	-0.315284	0.035	0.063	2.27638e-36	10	1	FOXJ3
REXO412	8.61553e-41	-0.293089	0.044	0.065	2.39977e-36	10	1	REXO4
CATSPER232	8.92584e-41	-0.386739	0.028	0.058	2.4862e-36	10	1	CATSPER2
ANKIB130	9.40309e-41	-0.308142	0.031	0.054	2.61914e-36	10	1	ANKIB1
KPNA623	9.57214e-41	-0.26884	0.058	0.075	2.66622e-36	10	1	KPNA6
KLHL3638	1.03213e-40	-0.318363	0.046	0.067	2.8749e-36	10	1	KLHL36
TBC1D928	1.07357e-40	-0.313513	0.044	0.068	2.99033e-36	10	1	TBC1D9
AC005261.239	1.38372e-40	-0.352587	0.03	0.058	3.85421e-36	10	1	AC005261.2
USP2444	1.46193e-40	-0.334596	0.048	0.076	4.07207e-36	10	1	USP24
PRKCB24	1.47062e-40	-0.30946	0.048	0.068	4.09628e-36	10	1	PRKCB
NAA4031	1.47869e-40	-0.262934	0.044	0.059	4.11874e-36	10	1	NAA40
SREBF122	1.48095e-40	-0.271731	0.036	0.052	4.12504e-36	10	1	SREBF1
N4BP129	1.75544e-40	-0.358419	0.028	0.058	4.88961e-36	10	1	N4BP1
NSF22	1.78481e-40	-0.263877	0.04	0.056	4.97141e-36	10	1	NSF
ITGA527	2.1123e-40	-0.264639	0.046	0.059	5.8836e-36	10	1	ITGA5
CGAS28	2.11564e-40	-0.293371	0.041	0.059	5.8929e-36	10	1	CGAS
USP4832	2.2819e-40	-0.288446	0.058	0.075	6.35601e-36	10	1	USP48
FAM78A26	2.30255e-40	-0.3035	0.048	0.069	6.41352e-36	10	1	FAM78A
DTX3L23	2.40012e-40	-0.270251	0.04	0.059	6.68531e-36	10	1	DTX3L
NOP587	2.8797e-40	-0.278099	0.059	0.078	8.02111e-36	10	1	NOP58
PTK221	3.07778e-40	-0.255633	0.04	0.054	8.57284e-36	10	1	PTK2
RASA234	3.17014e-40	-0.300339	0.037	0.058	8.83012e-36	10	1	RASA2
FUT1118	3.56922e-40	-0.288352	0.034	0.053	9.94171e-36	10	1	FUT11
NUDCD318	3.75094e-40	-0.257988	0.053	0.071	1.04479e-35	10	1	NUDCD3
ZCCHC838	4.10765e-40	-0.335932	0.037	0.064	1.14415e-35	10	1	ZCCHC8
SAMD831	4.95947e-40	-0.272902	0.05	0.068	1.38141e-35	10	1	SAMD8
CEP19240	5.06256e-40	-0.350006	0.024	0.051	1.41013e-35	10	1	CEP192
LTN136	5.22191e-40	-0.289624	0.049	0.067	1.45451e-35	10	1	LTN1
FAM102B32	5.73335e-40	-0.316508	0.035	0.06	1.59697e-35	10	1	FAM102B
ATL315	6.29615e-40	-0.280119	0.045	0.065	1.75373e-35	10	1	ATL3
INTS342	7.20776e-40	-0.313388	0.046	0.071	2.00765e-35	10	1	INTS3
ZBED527	9.6917e-40	-0.262368	0.046	0.06	2.69953e-35	10	1	ZBED5
ARIH131	1.0538e-39	-0.322025	0.043	0.067	2.93526e-35	10	1	ARIH1
KPNA535	1.11017e-39	-0.330756	0.033	0.057	3.09227e-35	10	1	KPNA5
RNF11125	1.14957e-39	-0.261506	0.048	0.063	3.20201e-35	10	1	RNF111
STK1119	2.1209e-39	-0.348608	0.025	0.055	5.90755e-35	10	1	STK11
PILRB47	2.16717e-39	-0.300458	0.07	0.095	6.03645e-35	10	1	PILRB
SMURF240	2.28502e-39	-0.285056	0.058	0.078	6.3647e-35	10	1	SMURF2
PPM1F36	2.33554e-39	-0.320683	0.034	0.056	6.50542e-35	10	1	PPM1F
SLC12A622	2.79422e-39	-0.289474	0.033	0.054	7.78303e-35	10	1	SLC12A6
ABL232	2.86432e-39	-0.277895	0.051	0.068	7.97827e-35	10	1	ABL2
CXCR481	3.08557e-39	0.462712	0.133	0.073	8.59455e-35	10	1	CXCR4
FAM228B13	3.1594e-39	-0.265746	0.051	0.065	8.80019e-35	10	1	FAM228B
SRBD129	4.43729e-39	-0.316645	0.027	0.051	1.23596e-34	10	1	SRBD1
PARP423	5.72023e-39	-0.316007	0.051	0.077	1.59331e-34	10	1	PARP4
CACNA1D45	6.29405e-39	-0.304594	0.049	0.068	1.75315e-34	10	1	CACNA1D
BRD136	6.97909e-39	-0.303478	0.029	0.055	1.94396e-34	10	1	BRD1
NSMAF22	7.22699e-39	-0.258879	0.047	0.065	2.01301e-34	10	1	NSMAF
ZHX120	8.93811e-39	-0.350217	0.032	0.058	2.48962e-34	10	1	ZHX1
UGGT123	9.14798e-39	-0.282587	0.047	0.066	2.54808e-34	10	1	UGGT1
DDX5526	9.21259e-39	-0.330929	0.031	0.053	2.56607e-34	10	1	DDX55
KLHL932	1.0729e-38	-0.296328	0.052	0.071	2.98846e-34	10	1	KLHL9
DOCK737	1.19933e-38	-0.31641	0.039	0.061	3.34062e-34	10	1	DOCK7
R3HCC1L33	1.32212e-38	-0.302764	0.033	0.057	3.68264e-34	10	1	R3HCC1L
ABHD222	1.32995e-38	-0.26835	0.045	0.062	3.70444e-34	10	1	ABHD2
ASXL17	1.38562e-38	-0.256554	0.038	0.053	3.85952e-34	10	1	ASXL1
FAM160B227	1.54782e-38	-0.258985	0.043	0.057	4.31129e-34	10	1	FAM160B2
CNOT6L12	1.93935e-38	-0.277682	0.034	0.053	5.40187e-34	10	1	CNOT6L
CAMK1D21	2.72554e-38	-0.273002	0.046	0.064	7.59171e-34	10	1	CAMK1D
SMARCA420	3.03119e-38	-0.279361	0.041	0.058	8.44308e-34	10	1	SMARCA4
LINC0141036	3.07049e-38	-0.269369	0.047	0.065	8.55254e-34	10	1	LINC01410
RANGAP123	3.53168e-38	-0.330666	0.032	0.058	9.83714e-34	10	1	RANGAP1
SETD38	3.75563e-38	-0.258634	0.041	0.058	1.04609e-33	10	1	SETD3
MBD616	5.75613e-38	-0.267886	0.038	0.056	1.60331e-33	10	1	MBD6
ARHGAP622	6.51107e-38	-0.276917	0.042	0.061	1.81359e-33	10	1	ARHGAP6
CWC224	8.41287e-38	-0.262204	0.037	0.054	2.34332e-33	10	1	CWC22
UBAP2L7	8.51314e-38	-0.277717	0.038	0.057	2.37125e-33	10	1	UBAP2L
RALGAPB31	8.66898e-38	-0.314026	0.03	0.053	2.41466e-33	10	1	RALGAPB
SPIDR32	9.5805e-38	-0.268442	0.044	0.061	2.66855e-33	10	1	SPIDR
PTOV114	9.81705e-38	-0.26842	0.047	0.06	2.73444e-33	10	1	PTOV1
C20orf19434	1.51067e-37	-0.315869	0.04	0.064	4.20781e-33	10	1	C20orf194
GGA327	1.71226e-37	-0.302629	0.031	0.054	4.76932e-33	10	1	GGA3
ANKFY136	2.37648e-37	-0.270502	0.055	0.073	6.61944e-33	10	1	ANKFY1
CCDC8430	2.56343e-37	-0.285088	0.036	0.055	7.14017e-33	10	1	CCDC84
AVL940	3.10249e-37	-0.310807	0.036	0.057	8.64166e-33	10	1	AVL9
AMPD331	3.13819e-37	-0.29168	0.034	0.053	8.74112e-33	10	1	AMPD3
FAM168A27	3.17407e-37	-0.316234	0.028	0.053	8.84105e-33	10	1	FAM168A
CPSF726	3.51111e-37	-0.265961	0.046	0.061	9.77986e-33	10	1	CPSF7
NCOA229	3.68025e-37	-0.293588	0.028	0.051	1.0251e-32	10	1	NCOA2
GSK3B25	4.19631e-37	-0.258181	0.048	0.065	1.16884e-32	10	1	GSK3B
EDRF126	4.78346e-37	-0.321148	0.03	0.056	1.33239e-32	10	1	EDRF1
SERTAD215	5.4708e-37	-0.298375	0.036	0.058	1.52384e-32	10	1	SERTAD2
FOXP233	6.26414e-37	-0.321995	0.027	0.051	1.74481e-32	10	1	FOXP2
UBALD24	6.76352e-37	-0.272569	0.045	0.063	1.88391e-32	10	1	UBALD2
NFATC334	6.98076e-37	-0.280521	0.056	0.074	1.94442e-32	10	1	NFATC3
UIMC128	7.07802e-37	-0.270788	0.039	0.056	1.97151e-32	10	1	UIMC1
AGO235	7.7282e-37	-0.33515	0.026	0.052	2.15261e-32	10	1	AGO2
SLC17A929	7.79333e-37	-0.292701	0.041	0.06	2.17075e-32	10	1	SLC17A9
TMEM12715	8.6838e-37	-0.262801	0.039	0.054	2.41879e-32	10	1	TMEM127
WIPF222	8.70359e-37	-0.315648	0.034	0.057	2.4243e-32	10	1	WIPF2
SLC12A724	9.53795e-37	-0.349778	0.027	0.056	2.6567e-32	10	1	SLC12A7
POM12124	1.30328e-36	-0.309183	0.034	0.06	3.63015e-32	10	1	POM121
NOC3L15	1.47841e-36	-0.285015	0.046	0.066	4.11795e-32	10	1	NOC3L
RCOR327	1.49794e-36	-0.299407	0.032	0.053	4.17236e-32	10	1	RCOR3
DTNA33	1.53571e-36	-0.314192	0.031	0.052	4.27756e-32	10	1	DTNA
NBPF1939	1.55677e-36	-0.359595	0.027	0.054	4.33624e-32	10	1	NBPF19
MRE1123	1.58043e-36	-0.268703	0.038	0.053	4.40214e-32	10	1	MRE11
INO80E18	1.69545e-36	-0.278601	0.036	0.054	4.7225e-32	10	1	INO80E
MAPK1423	2.09293e-36	-0.25636	0.037	0.053	5.82964e-32	10	1	MAPK14
CDC732	2.49501e-36	-0.261819	0.042	0.059	6.94961e-32	10	1	CDC73
STK2412	2.56507e-36	-0.28616	0.031	0.051	7.14474e-32	10	1	STK24
RALGAPA235	2.92567e-36	-0.323571	0.031	0.054	8.14916e-32	10	1	RALGAPA2
MARF141	5.7828e-36	-0.326538	0.041	0.068	1.61074e-31	10	1	MARF1
IPO933	6.1318e-36	-0.322682	0.033	0.058	1.70795e-31	10	1	IPO9
MTA121	6.24538e-36	-0.307635	0.035	0.057	1.73959e-31	10	1	MTA1
PEX2640	6.90422e-36	-0.338026	0.031	0.057	1.9231e-31	10	1	PEX26
GAB230	7.15325e-36	-0.311207	0.03	0.057	1.99247e-31	10	1	GAB2
AKT229	1.2504e-35	-0.293968	0.038	0.059	3.48286e-31	10	1	AKT2
UGGT228	1.32071e-35	-0.261559	0.042	0.059	3.6787e-31	10	1	UGGT2
CEP13535	1.52996e-35	-0.30183	0.035	0.056	4.26154e-31	10	1	CEP135
PCED1A24	1.54409e-35	-0.262364	0.038	0.054	4.30091e-31	10	1	PCED1A
UBE2H8	1.63168e-35	-0.281251	0.037	0.056	4.54487e-31	10	1	UBE2H
REST11	1.66253e-35	-0.269438	0.047	0.066	4.63082e-31	10	1	REST
SPOPL27	3.42182e-35	-0.327047	0.028	0.054	9.53113e-31	10	1	SPOPL
FARP120	3.54287e-35	-0.303073	0.031	0.051	9.8683e-31	10	1	FARP1
FEM1B24	4.71824e-35	-0.28476	0.032	0.051	1.31422e-30	10	1	FEM1B
SOGA123	8.18461e-35	-0.309649	0.026	0.051	2.27974e-30	10	1	SOGA1
DMXL128	8.78822e-35	-0.311045	0.027	0.051	2.44787e-30	10	1	DMXL1
PDE4A28	8.8688e-35	-0.303592	0.035	0.055	2.47032e-30	10	1	PDE4A
PIBF127	9.0543e-35	-0.251786	0.038	0.054	2.52198e-30	10	1	PIBF1
MAP4K536	9.13475e-35	-0.283724	0.035	0.055	2.54439e-30	10	1	MAP4K5
ERF20	9.70369e-35	-0.277057	0.041	0.059	2.70287e-30	10	1	ERF
NPAT22	1.06547e-34	-0.272541	0.034	0.052	2.96775e-30	10	1	NPAT
POGK19	1.42493e-34	-0.290747	0.034	0.055	3.969e-30	10	1	POGK
UBE2O24	1.47052e-34	-0.321252	0.028	0.053	4.09599e-30	10	1	UBE2O
XPOT9	1.56385e-34	-0.26079	0.041	0.058	4.35595e-30	10	1	XPOT
UHRF229	1.92286e-34	-0.250472	0.042	0.057	5.35593e-30	10	1	UHRF2
YPEL245	2.25487e-34	-0.250086	0.068	0.081	6.28072e-30	10	1	YPEL2
MLH323	2.71058e-34	-0.256073	0.038	0.051	7.55006e-30	10	1	MLH3
PPP2R5E6	2.89468e-34	-0.272774	0.036	0.054	8.06284e-30	10	1	PPP2R5E
RUFY227	3.20739e-34	-0.296761	0.033	0.055	8.93388e-30	10	1	RUFY2
ARRDC242	3.77107e-34	-0.311103	0.044	0.066	1.05039e-29	10	1	ARRDC2
ZBTB4428	4.65339e-34	-0.290344	0.036	0.055	1.29616e-29	10	1	ZBTB44
ABCC532	5.11901e-34	-0.312721	0.029	0.055	1.42585e-29	10	1	ABCC5
CCDC18623	5.88613e-34	-0.314028	0.043	0.066	1.63952e-29	10	1	CCDC186
PLAG147	6.02368e-34	-0.266303	0.054	0.074	1.67784e-29	10	1	PLAG1
ZNF77015	9.00649e-34	-0.286386	0.035	0.057	2.50867e-29	10	1	ZNF770
SYT630	1.16732e-33	-0.260025	0.038	0.052	3.25147e-29	10	1	SYT6
DOCK527	1.37439e-33	-0.255986	0.045	0.059	3.82824e-29	10	1	DOCK5
PIK3C329	1.54432e-33	-0.283919	0.03	0.051	4.30155e-29	10	1	PIK3C3
NEK920	1.94563e-33	-0.252464	0.035	0.051	5.41935e-29	10	1	NEK9
C2CD529	1.97037e-33	-0.284463	0.033	0.053	5.48826e-29	10	1	C2CD5
ZBTB1630	2.02745e-33	-0.32371	0.031	0.056	5.64726e-29	10	1	ZBTB16
TFEB15	2.2616e-33	-0.265979	0.037	0.055	6.29947e-29	10	1	TFEB
TRIM89	3.28771e-33	-0.270946	0.033	0.052	9.1576e-29	10	1	TRIM8
TOP2B8	3.51145e-33	-0.250601	0.041	0.057	9.78078e-29	10	1	TOP2B
STAMBPL123	3.8109e-33	-0.253626	0.037	0.053	1.06149e-28	10	1	STAMBPL1
PARP830	6.47466e-33	-0.254606	0.039	0.054	1.80345e-28	10	1	PARP8
CAMK2D37	7.41197e-33	-0.255962	0.058	0.076	2.06453e-28	10	1	CAMK2D
CABIN122	1.55878e-32	-0.282645	0.043	0.062	4.34184e-28	10	1	CABIN1
MTMR1024	1.58444e-32	-0.298652	0.027	0.051	4.4133e-28	10	1	MTMR10
CTDSPL222	4.06668e-32	-0.254399	0.034	0.051	1.13273e-27	10	1	CTDSPL2
CARD1122	4.32733e-32	-0.262259	0.034	0.051	1.20533e-27	10	1	CARD11
TCOF121	5.24399e-32	-0.275171	0.044	0.061	1.46066e-27	10	1	TCOF1
MED1515	1.35413e-31	-0.297335	0.033	0.056	3.7718e-27	10	1	MED15
PDE4DIP26	1.59266e-31	-0.279256	0.036	0.055	4.43618e-27	10	1	PDE4DIP
KDM4C34	2.89231e-31	-0.263121	0.035	0.055	8.05624e-27	10	1	KDM4C
COG527	3.86307e-31	-0.265527	0.033	0.051	1.07602e-26	10	1	COG5
ATN118	6.03704e-31	-0.298542	0.029	0.053	1.68156e-26	10	1	ATN1
AC098850.442	6.53628e-31	-0.309253	0.026	0.052	1.82061e-26	10	1	AC098850.4
GIGYF132	8.72225e-31	-0.32809	0.044	0.069	2.42949e-26	10	1	GIGYF1
GPATCH43	1.28325e-30	-0.257405	0.038	0.054	3.57437e-26	10	1	GPATCH4
SIRPB232	2.6292e-30	-0.26042	0.033	0.051	7.32337e-26	10	1	SIRPB2
TMEM63A30	5.75126e-30	-0.256056	0.041	0.058	1.60196e-25	10	1	TMEM63A
FRA10AC18	1.2824e-29	-0.277546	0.039	0.059	3.572e-25	10	1	FRA10AC1
KDM7A24	5.41314e-29	-0.278339	0.035	0.053	1.50778e-24	10	1	KDM7A
ZDHHC1727	1.7058e-28	-0.255492	0.034	0.051	4.75135e-24	10	1	ZDHHC17
FAM217B25	3.1172e-28	-0.264693	0.045	0.065	8.68265e-24	10	1	FAM217B
DENND5A14	3.16068e-28	-0.292205	0.033	0.058	8.80375e-24	10	1	DENND5A
EIF4EBP217	8.46534e-28	-0.284772	0.029	0.052	2.35794e-23	10	1	EIF4EBP2
BMI114	1.02357e-27	-0.260009	0.035	0.054	2.85105e-23	10	1	BMI1
ZMYND1111	2.5703e-27	-0.252521	0.036	0.054	7.15932e-23	10	1	ZMYND11
DUSP193	0	0.923864	0.46	0.297	0	10	2	DUSP1
SERPINF165	0	0.902663	0.315	0.221	0	10	2	SERPINF1
SPP189	0	0.796307	0.979	0.968	0	10	2	SPP1
CPVL78	0	0.783465	0.547	0.458	0	10	2	CPVL
OLFML373	0	0.755946	0.408	0.343	0	10	2	OLFML3
FOS70	0	0.755459	0.423	0.331	0	10	2	FOS
HLA-C79	0	0.708288	0.812	0.789	0	10	2	HLA-C
FOLR282	0	0.700408	0.499	0.439	0	10	2	FOLR2
CD1484	0	0.689607	0.886	0.87	0	10	2	CD14
LAPTM4A76	0	0.668439	0.602	0.538	0	10	2	LAPTM4A
PPT160	0	0.643537	0.511	0.497	0	10	2	PPT1
JUNB71	0	0.638024	0.407	0.374	0	10	2	JUNB
GPR18372	0	0.631494	0.326	0.301	0	10	2	GPR183
FPR177	0	0.604519	0.553	0.543	0	10	2	FPR1
GRN55	0	0.596807	0.574	0.562	0	10	2	GRN
ATP6AP273	0	0.589362	0.435	0.394	0	10	2	ATP6AP2
LGMN36	0	0.581686	0.256	0.209	0	10	2	LGMN
C1QC94	0	0.579567	0.989	0.993	0	10	2	C1QC
TMEM176B86	0	0.576755	0.61	0.598	0	10	2	TMEM176B
C1QA92	0	0.569022	0.976	0.982	0	10	2	C1QA
HLA-DRA92	0	0.560586	0.992	0.988	0	10	2	HLA-DRA
DNASE258	0	0.55304	0.319	0.273	0	10	2	DNASE2
CD6887	0	0.552695	0.679	0.698	0	10	2	CD68
APOE83	0	0.551867	0.985	0.974	0	10	2	APOE
PSAP49	0	0.549761	0.897	0.916	0	10	2	PSAP
TMEM5980	0	0.540801	0.485	0.458	0	10	2	TMEM59
SERPINA177	0	0.534179	0.537	0.532	0	10	2	SERPINA1
PLD463	0	0.531865	0.528	0.528	0	10	2	PLD4
HLA-DMA84	0	0.530395	0.719	0.704	0	10	2	HLA-DMA
FCGRT75	0	0.527951	0.654	0.668	0	10	2	FCGRT
SRGN88	0	0.520558	0.776	0.816	0	10	2	SRGN
ATP6V0B68	0	0.518431	0.656	0.671	0	10	2	ATP6V0B
CYBA91	0	0.514478	0.963	0.973	0	10	2	CYBA
B2M87	0	0.505284	0.995	0.999	0	10	2	B2M
CD6391	0	0.501811	0.852	0.883	0	10	2	CD63
CD7485	0	0.497423	1	0.999	0	10	2	CD74
HLA-B76	0	0.496583	0.93	0.932	0	10	2	HLA-B
C1QB90	0	0.49062	0.989	0.995	0	10	2	C1QB
MS4A4A73	0	0.490588	0.371	0.363	0	10	2	MS4A4A
ITM2C53	0	0.476759	0.289	0.268	0	10	2	ITM2C
HLA-A71	0	0.474304	0.799	0.802	0	10	2	HLA-A
VSIR53	0	0.467837	0.605	0.627	0	10	2	VSIR
HLA-DQB183	0	0.462268	0.651	0.651	0	10	2	HLA-DQB1
BCAP3166	0	0.447823	0.409	0.411	0	10	2	BCAP31
DPP727	0	0.4359	0.389	0.395	0	10	2	DPP7
VSIG485	0	0.43456	0.723	0.747	0	10	2	VSIG4
HLA-DPA186	0	0.430049	0.949	0.96	0	10	2	HLA-DPA1
LY9670	0	0.423855	0.328	0.34	0	10	2	LY96
ALOX5AP86	0	0.423816	0.764	0.79	0	10	2	ALOX5AP
ARL6IP160	0	0.423053	0.387	0.408	0	10	2	ARL6IP1
RNASET253	0	0.417297	0.962	0.975	0	10	2	RNASET2
GPR3471	0	0.41643	0.665	0.713	0	10	2	GPR34
HLA-DMB55	0	0.416203	0.593	0.625	0	10	2	HLA-DMB
LAPTM550	0	0.415539	0.84	0.9	0	10	2	LAPTM5
C3AR163	0	0.415446	0.591	0.613	0	10	2	C3AR1
HLA-DRB191	0	0.411109	0.962	0.952	0	10	2	HLA-DRB1
AOAH28	0	0.409175	0.27	0.268	0	10	2	AOAH
CTSL60	0	0.407536	0.345	0.369	0	10	2	CTSL
FAM105A43	0	0.399581	0.396	0.43	0	10	2	FAM105A
LILRB434	0	0.399164	0.421	0.438	0	10	2	LILRB4
TMED273	0	0.399124	0.286	0.292	0	10	2	TMED2
DHRS772	0	0.397381	0.469	0.493	0	10	2	DHRS7
CTSC49	0	0.396438	0.638	0.701	0	10	2	CTSC
TMED953	0	0.396122	0.462	0.48	0	10	2	TMED9
TREM281	0	0.394783	0.722	0.771	0	10	2	TREM2
NPC282	0	0.390459	0.714	0.787	0	10	2	NPC2
LAMP224	0	0.390247	0.332	0.345	0	10	2	LAMP2
LAMP141	0	0.387073	0.402	0.426	0	10	2	LAMP1
RPN260	0	0.384461	0.371	0.387	0	10	2	RPN2
ITGB258	0	0.376441	0.678	0.741	0	10	2	ITGB2
CREG164	0	0.368547	0.4	0.441	0	10	2	CREG1
TBXAS135	0	0.366359	0.463	0.508	0	10	2	TBXAS1
HAVCR226	0	0.362096	0.463	0.505	0	10	2	HAVCR2
CTSD58	0	0.357038	0.509	0.554	0	10	2	CTSD
SYNGR245	0	0.354428	0.393	0.42	0	10	2	SYNGR2
ARL6IP571	0	0.34703	0.543	0.603	0	10	2	ARL6IP5
CD5359	0	0.344682	0.64	0.698	0	10	2	CD53
LPAR657	0	0.344239	0.634	0.699	0	10	2	LPAR6
MYDGF75	0	0.338511	0.374	0.408	0	10	2	MYDGF
TMBIM466	0	0.333174	0.508	0.575	0	10	2	TMBIM4
SELENOT64	0	0.329505	0.315	0.342	0	10	2	SELENOT
MGST272	0	0.326581	0.371	0.419	0	10	2	MGST2
HLA-E58	0	0.32473	0.781	0.837	0	10	2	HLA-E
TMBIM658	0	0.309439	0.656	0.74	0	10	2	TMBIM6
DAD176	0	0.302487	0.33	0.375	0	10	2	DAD1
SARAF53	0	0.301032	0.533	0.604	0	10	2	SARAF
CTSS64	0	0.280386	0.624	0.716	0	10	2	CTSS
ATP6V0E182	0	0.27437	0.499	0.586	0	10	2	ATP6V0E1
CTSH60	0	0.269169	0.484	0.556	0	10	2	CTSH
LY8675	0	0.257218	0.531	0.631	0	10	2	LY86
HCLS128	0	-0.250041	0.335	0.598	0	10	2	HCLS1
HNRNPA2B152	0	-0.251158	0.503	0.77	0	10	2	HNRNPA2B1
HMGN134	0	-0.252203	0.243	0.487	0	10	2	HMGN1
HNRNPK34	0	-0.252814	0.276	0.528	0	10	2	HNRNPK
WASF246	0	-0.263395	0.275	0.527	0	10	2	WASF2
CAP147	0	-0.268021	0.279	0.545	0	10	2	CAP1
ARPC252	0	-0.268592	0.369	0.656	0	10	2	ARPC2
YWHAH74	0	-0.273309	0.411	0.706	0	10	2	YWHAH
GPX473	0	-0.27543	0.321	0.591	0	10	2	GPX4
SERP180	0	-0.277801	0.287	0.551	0	10	2	SERP1
CDC4252	0	-0.281824	0.263	0.518	0	10	2	CDC42
ARPC551	0	-0.282296	0.24	0.491	0	10	2	ARPC5
CEBPB41	0	-0.285208	0.456	0.73	0	10	2	CEBPB
SRRM277	0	-0.286851	0.343	0.615	0	10	2	SRRM2
ADGRG176	0	-0.295294	0.317	0.585	0	10	2	ADGRG1
RHOA67	0	-0.296041	0.251	0.504	0	10	2	RHOA
APBB1IP51	0	-0.300813	0.381	0.667	0	10	2	APBB1IP
SKP177	0	-0.305715	0.202	0.449	0	10	2	SKP1
SRGAP292	0	-0.314617	0.429	0.73	0	10	2	SRGAP2
HMGB148	0	-0.315984	0.465	0.776	0	10	2	HMGB1
MEF2A81	0	-0.316833	0.356	0.648	0	10	2	MEF2A
GRB214	0	-0.31817	0.251	0.51	0	10	2	GRB2
ACTG182	0	-0.319363	0.423	0.716	0	10	2	ACTG1
LAMTOR483	0	-0.326961	0.216	0.472	0	10	2	LAMTOR4
SLC1A377	0	-0.329699	0.552	0.849	0	10	2	SLC1A3
HSP90AB169	0	-0.332783	0.493	0.772	0	10	2	HSP90AB1
PCBP226	0	-0.334305	0.203	0.451	0	10	2	PCBP2
IFI1657	0	-0.341376	0.376	0.672	0	10	2	IFI16
UBB96	0	-0.343406	0.296	0.578	0	10	2	UBB
PABPC134	0	-0.347884	0.452	0.76	0	10	2	PABPC1
BHLHE4153	0	-0.35502	0.545	0.843	0	10	2	BHLHE41
SPI154	0	-0.356867	0.243	0.517	0	10	2	SPI1
DDX1786	0	-0.357554	0.323	0.625	0	10	2	DDX17
RAC165	0	-0.357827	0.506	0.81	0	10	2	RAC1
YWHAE65	0	-0.362917	0.21	0.481	0	10	2	YWHAE
GPX184	0	-0.364195	0.695	0.931	0	10	2	GPX1
PYCARD84	0	-0.368217	0.205	0.464	0	10	2	PYCARD
SNX377	0	-0.376638	0.213	0.476	0	10	2	SNX3
COX4I187	0	-0.37665	0.366	0.687	0	10	2	COX4I1
EDF176	0	-0.378889	0.179	0.43	0	10	2	EDF1
COTL159	0	-0.37999	0.274	0.573	0	10	2	COTL1
POMP71	0	-0.380405	0.193	0.457	0	10	2	POMP
EEF1D82	0	-0.382725	0.327	0.643	0	10	2	EEF1D
VAMP887	0	-0.386847	0.21	0.485	0	10	2	VAMP8
MAF85	0	-0.388617	0.275	0.561	0	10	2	MAF
HNRNPC36	0	-0.390274	0.192	0.45	0	10	2	HNRNPC
TMSB4X90	0	-0.392789	0.987	1	0	10	2	TMSB4X
NDUFA1107	0	-0.392894	0.18	0.441	0	10	2	NDUFA1
CFL188	0	-0.396593	0.483	0.812	0	10	2	CFL1
PARK780	0	-0.397418	0.154	0.397	0	10	2	PARK7
CALM280	0	-0.399116	0.477	0.808	0	10	2	CALM2
GAPDH87	0	-0.400754	0.601	0.889	0	10	2	GAPDH
GNAI236	0	-0.401057	0.231	0.509	0	10	2	GNAI2
DPYSL238	0	-0.402269	0.211	0.485	0	10	2	DPYSL2
TUBA1B83	0	-0.403035	0.597	0.862	0	10	2	TUBA1B
PFN188	0	-0.407082	0.454	0.781	0	10	2	PFN1
NDUFB278	0	-0.408046	0.169	0.423	0	10	2	NDUFB2
UQCRQ81	0	-0.409106	0.156	0.406	0	10	2	UQCRQ
HNRNPA357	0	-0.409789	0.256	0.546	0	10	2	HNRNPA3
OAZ186	0	-0.411815	0.526	0.851	0	10	2	OAZ1
EIF2S238	0	-0.413118	0.181	0.442	0	10	2	EIF2S2
CHCHD283	0	-0.414077	0.208	0.492	0	10	2	CHCHD2
MYL12A82	0	-0.415298	0.191	0.468	0	10	2	MYL12A
ATP5J281	0	-0.417347	0.189	0.463	0	10	2	ATP5J2
SH3BGRL77	0	-0.420693	0.213	0.49	0	10	2	SH3BGRL
EIF3K84	0	-0.421505	0.168	0.424	0	10	2	EIF3K
ELOB75	0	-0.423709	0.17	0.441	0	10	2	ELOB
PTGES360	0	-0.426856	0.199	0.476	0	10	2	PTGES3
ST1352	0	-0.42687	0.155	0.407	0	10	2	ST13
HNRNPA171	0	-0.434484	0.331	0.654	0	10	2	HNRNPA1
KCTD1268	0	-0.434494	0.291	0.599	0	10	2	KCTD12
ARHGDIB80	0	-0.436291	0.303	0.642	0	10	2	ARHGDIB
GNG587	0	-0.437666	0.18	0.457	0	10	2	GNG5
QKI67	0	-0.439549	0.271	0.554	0	10	2	QKI
MYL12B79	0	-0.440122	0.171	0.449	0	10	2	MYL12B
EIF190	0	-0.44297	0.619	0.905	0	10	2	EIF1
SHTN173	0	-0.449969	0.209	0.488	0	10	2	SHTN1
NDUFS573	0	-0.454742	0.119	0.363	0	10	2	NDUFS5
UQCR1182	0	-0.455136	0.232	0.541	0	10	2	UQCR11
CSTB82	0	-0.460254	0.18	0.46	0	10	2	CSTB
MYL685	0	-0.46478	0.388	0.747	0	10	2	MYL6
SERBP144	0	-0.465942	0.17	0.437	0	10	2	SERBP1
UQCR1090	0	-0.472579	0.2	0.511	0	10	2	UQCR10
TPM347	0	-0.478815	0.214	0.513	0	10	2	TPM3
COX5B81	0	-0.480314	0.187	0.476	0	10	2	COX5B
NPM187	0	-0.482358	0.28	0.619	0	10	2	NPM1
YWHAB56	0	-0.484873	0.221	0.523	0	10	2	YWHAB
ANP32A47	0	-0.48671	0.175	0.463	0	10	2	ANP32A
EPB41L267	0	-0.488465	0.38	0.713	0	10	2	EPB41L2
FKBP570	0	-0.490787	0.189	0.459	0	10	2	FKBP5
DBI87	0	-0.494209	0.2	0.492	0	10	2	DBI
COX7B82	0	-0.494332	0.13	0.393	0	10	2	COX7B
SET57	0	-0.495134	0.172	0.452	0	10	2	SET
RACK192	0	-0.497722	0.481	0.83	0	10	2	RACK1
NUCKS145	0	-0.500382	0.152	0.423	0	10	2	NUCKS1
ATP5L91	0	-0.500825	0.274	0.632	0	10	2	ATP5L
UQCRH80	0	-0.505915	0.13	0.407	0	10	2	UQCRH
SRP1491	0	-0.510223	0.296	0.667	0	10	2	SRP14
OST489	0	-0.510352	0.22	0.562	0	10	2	OST4
DYNLL177	0	-0.518588	0.17	0.452	0	10	2	DYNLL1
ATP5G289	0	-0.518672	0.301	0.665	0	10	2	ATP5G2
PFDN586	0	-0.524081	0.369	0.748	0	10	2	PFDN5
SUMO286	0	-0.530052	0.206	0.535	0	10	2	SUMO2
CHCHD1082	0	-0.532046	0.171	0.476	0	10	2	CHCHD10
ARPC380	0	-0.532533	0.421	0.804	0	10	2	ARPC3
BRI369	0	-0.536724	0.135	0.416	0	10	2	BRI3
COMMD689	0	-0.543101	0.209	0.539	0	10	2	COMMD6
UBL580	0	-0.550583	0.177	0.488	0	10	2	UBL5
COX6C82	0	-0.55149	0.161	0.464	0	10	2	COX6C
COX6B184	0	-0.567714	0.177	0.509	0	10	2	COX6B1
NAP1L163	0	-0.56923	0.194	0.507	0	10	2	NAP1L1
SH3BGRL385	0	-0.570745	0.239	0.604	0	10	2	SH3BGRL3
CALM169	0	-0.571314	0.216	0.54	0	10	2	CALM1
SERF288	0	-0.573169	0.525	0.878	0	10	2	SERF2
ATP5I69	0	-0.583799	0.183	0.526	0	10	2	ATP5I
NDUFB179	0	-0.588808	0.107	0.381	0	10	2	NDUFB1
AIF194	0	-0.589292	0.621	0.93	0	10	2	AIF1
TMA779	0	-0.589741	0.29	0.679	0	10	2	TMA7
BTF390	0	-0.59469	0.288	0.677	0	10	2	BTF3
MARCKS60	0	-0.60337	0.418	0.782	0	10	2	MARCKS
NCL45	0	-0.603414	0.179	0.482	0	10	2	NCL
C12orf7568	0	-0.603899	0.117	0.38	0	10	2	C12orf75
RGS1075	0	-0.613681	0.319	0.702	0	10	2	RGS10
GNAS42	0	-0.623582	0.275	0.642	0	10	2	GNAS
H3F3A77	0	-0.633435	0.397	0.796	0	10	2	H3F3A
NSA250	0	-0.640652	0.081	0.332	0	10	2	NSA2
USMG574	0	-0.644371	0.145	0.471	0	10	2	USMG5
TOMM790	0	-0.674187	0.253	0.649	0	10	2	TOMM7
PPIA79	0	-0.678743	0.26	0.665	0	10	2	PPIA
COX7C87	0	-0.697348	0.317	0.745	0	10	2	COX7C
S100A1193	0	-0.719638	0.464	0.873	0	10	2	S100A11
PTMA87	0	-0.723356	0.615	0.956	0	10	2	PTMA
UQCRB79	0	-0.731247	0.307	0.742	0	10	2	UQCRB
YBX187	0	-0.75761	0.299	0.726	0	10	2	YBX1
EEF1B290	0	-0.7629	0.36	0.792	0	10	2	EEF1B2
FAU89	0	-0.778021	0.55	0.935	0	10	2	FAU
EEF1A186	0	-0.784969	0.801	0.989	0	10	2	EEF1A1
UBA5286	0	-0.80256	0.466	0.897	0	10	2	UBA52
ATP5E87	0	-0.864272	0.438	0.894	0	10	2	ATP5E
NACA79	0	-0.872046	0.447	0.893	0	10	2	NACA
TMSB1083	0	-0.918276	0.685	0.979	0	10	2	TMSB10
TPT187	0	-1.33304	0.624	0.977	0	10	2	TPT1
LIPA75	4.94065645841247e-324	0.460231	0.405	0.393	1.37617044992621e-319	10	2	LIPA
COPS982	9.88131291682493e-324	-0.427388	0.109	0.333	2.75234089985242e-319	10	2	COPS9
MZT2B76	9.88131291682493e-324	-0.47387	0.102	0.331	2.75234089985242e-319	10	2	MZT2B
MINOS172	2.47032822920623e-323	-0.347732	0.178	0.418	6.88085224963104e-319	10	2	MINOS1
COX7A279	2.96439387504748e-323	-0.391109	0.161	0.406	8.25702269955725e-319	10	2	COX7A2
SMAP240	1.82804288961261e-322	-0.399922	0.195	0.45	5.09183066472697e-318	10	2	SMAP2
GAS644	3.8043054729776e-322	0.344667	0.304	0.325	1.05965124644318e-317	10	2	GAS6
SP10066	4.89124989382834e-322	-0.302564	0.211	0.45	1.36240874542695e-317	10	2	SP100
LPAR551	1.24998608397835e-321	0.310104	0.309	0.353	3.48171123831331e-317	10	2	LPAR5
HNRNPU74	4.09580420402393e-321	-0.345247	0.27	0.535	1.14084530298883e-316	10	2	HNRNPU
C19orf5370	2.88188491219199e-320	-0.477209	0.096	0.322	8.02720223441957e-316	10	2	C19orf53
DEGS150	6.71781058650343e-320	0.294795	0.323	0.365	1.87117896076467e-315	10	2	DEGS1
LTC4S78	1.47693019773907e-318	0.385956	0.405	0.441	4.11384137278241e-314	10	2	LTC4S
ATP5J88	2.89995289286041e-318	-0.37698	0.127	0.349	8.07752878777337e-314	10	2	ATP5J
ASAH159	3.55860662730075e-318	0.356382	0.62	0.67	9.9121428996835e-314	10	2	ASAH1
SEC61B73	7.32899449369134e-318	-0.311571	0.162	0.383	2.04141812627279e-313	10	2	SEC61B
SKAP239	1.03455073537186e-317	-0.31804	0.25	0.504	2.88163761830478e-313	10	2	SKAP2
ZFP3655	1.78685362485012e-317	0.522242	0.436	0.441	4.97710208665752e-313	10	2	ZFP36
SLC16A323	8.11588385582794e-316	0.347458	0.414	0.446	2.26059828920232e-311	10	2	SLC16A3
APMAP51	2.9166346834276e-315	0.278423	0.49	0.57	8.12399424721923e-311	10	2	APMAP
ATP6V1F83	7.14404792126775e-315	-0.347257	0.179	0.417	1.98990310798992e-310	10	2	ATP6V1F
PRMT266	7.82102705939995e-315	-0.27356	0.26	0.505	2.17846887712526e-310	10	2	PRMT2
DDOST57	1.4379659536601e-314	0.286289	0.318	0.36	4.00531036732484e-310	10	2	DDOST
COX8A80	8.67925609816593e-314	-0.403111	0.144	0.378	0	10	2	COX8A
PRPF4B80	1.64543313178604e-313	-0.320868	0.216	0.459	0	10	2	PRPF4B
PRRC2C70	1.77151975727065e-313	-0.300015	0.234	0.476	0	10	2	PRRC2C
CCNI66	2.03945274489239e-313	-0.432713	0.161	0.408	0	10	2	CCNI
BRK180	5.29633265891749e-313	-0.32274	0.203	0.444	0	10	2	BRK1
EEF272	7.90632496749086e-313	-0.250003	0.306	0.556	0	10	2	EEF2
CDK5RAP320	1.97022686575296e-312	0.444522	0.217	0.199	5.48787e-308	10	2	CDK5RAP3
MOB1A22	4.866225235376e-312	-0.30742	0.187	0.414	1.35544e-307	10	2	MOB1A
FYB163	6.29965271833684e-310	-0.339743	0.338	0.609	1.75471e-305	10	2	FYB1
ITM2B78	0	0.391897	0.981	0.989	3.91677e-304	10	2	ITM2B
RBM2580	5.32246e-308	-0.277882	0.248	0.49	1.48252e-303	10	2	RBM25
GTF3A67	1.55797e-306	-0.445594	0.097	0.313	4.33956e-302	10	2	GTF3A
GIMAP455	1.86884e-306	-0.28149	0.215	0.447	5.20547e-302	10	2	GIMAP4
C11orf5823	7.7755e-306	-0.307036	0.15	0.363	2.16579e-301	10	2	C11orf58
CTSA30	1.57067e-305	0.380944	0.265	0.263	4.37495e-301	10	2	CTSA
TRMT11278	2.48902e-303	-0.353274	0.132	0.346	6.9329e-299	10	2	TRMT112
TLN145	3.46658e-303	-0.302421	0.224	0.462	9.65581e-299	10	2	TLN1
ATP5D63	1.11796e-302	-0.337747	0.163	0.389	3.11398e-298	10	2	ATP5D
VMP156	4.04035e-302	0.359887	0.358	0.388	1.1254e-297	10	2	VMP1
NDUFB471	4.75994e-302	-0.436983	0.103	0.319	1.32584e-297	10	2	NDUFB4
SNHG866	6.29473e-302	-0.36208	0.183	0.421	1.75333e-297	10	2	SNHG8
EIF3E78	4.24229e-301	-0.33354	0.185	0.418	1.18165e-296	10	2	EIF3E
SCPEP143	1.85695e-300	0.359408	0.341	0.35	5.17236e-296	10	2	SCPEP1
LCP132	1.16408e-299	-0.351642	0.16	0.387	3.24244e-295	10	2	LCP1
IFNGR161	3.16879e-298	0.364985	0.737	0.8	8.82634e-294	10	2	IFNGR1
LRPAP152	2.13655e-297	0.37401	0.33	0.329	5.95115e-293	10	2	LRPAP1
SOD180	3.36925e-297	-0.386433	0.111	0.322	9.3847e-293	10	2	SOD1
RAP1A38	4.78081e-297	-0.389583	0.138	0.36	1.33165e-292	10	2	RAP1A
SFPQ66	2.8585e-296	-0.350329	0.18	0.411	7.96206e-292	10	2	SFPQ
C14orf278	4.82969e-296	-0.296495	0.179	0.4	1.34526e-291	10	2	C14orf2
TBCA67	8.0317e-296	-0.41941	0.11	0.326	2.23715e-291	10	2	TBCA
PRDX175	1.25732e-295	-0.31575	0.254	0.501	3.50214e-291	10	2	PRDX1
DEK26	1.85921e-295	-0.420264	0.16	0.398	5.17864e-291	10	2	DEK
PSMA778	5.38301e-295	-0.288031	0.196	0.42	1.49938e-290	10	2	PSMA7
HLA-DRB589	9.15326e-295	0.515041	0.655	0.581	2.54955e-290	10	2	HLA-DRB5
C221	3.84075e-293	0.496218	0.186	0.143	1.0698e-288	10	2	C2
GSTK127	1.39932e-292	0.292028	0.25	0.281	3.89767e-288	10	2	GSTK1
CLTA67	3.69698e-292	-0.361002	0.153	0.374	1.02976e-287	10	2	CLTA
PLAUR58	2.45021e-291	0.594439	0.195	0.183	6.82481e-287	10	2	PLAUR
MBNL169	3.74373e-291	-0.282706	0.195	0.414	1.04278e-286	10	2	MBNL1
EIF4G218	1.12488e-290	-0.341979	0.151	0.367	3.13324e-286	10	2	EIF4G2
ATP5H71	1.25906e-290	-0.425235	0.118	0.337	3.50699e-286	10	2	ATP5H
ITPR291	3.52172e-290	-0.284561	0.322	0.575	9.80941e-286	10	2	ITPR2
LINC0173664	6.42878e-290	-0.361161	0.246	0.497	1.79067e-285	10	2	LINC01736
HINT183	1.67218e-289	-0.337478	0.149	0.364	4.65769e-285	10	2	HINT1
RGS1944	2.22412e-289	-0.281208	0.16	0.365	6.19506e-285	10	2	RGS19
NOP1081	5.86969e-289	-0.357498	0.145	0.361	1.63494e-284	10	2	NOP10
CNBP52	7.76071e-289	-0.250784	0.18	0.386	2.16167e-284	10	2	CNBP
BMP2K68	1.21217e-288	-0.273693	0.209	0.429	3.37638e-284	10	2	BMP2K
CDV330	1.65483e-288	-0.505115	0.093	0.312	4.60935e-284	10	2	CDV3
BTG259	4.22975e-288	0.432654	0.373	0.41	1.17816e-283	10	2	BTG2
PEBP161	4.60519e-288	-0.300146	0.145	0.348	1.28273e-283	10	2	PEBP1
TXNIP44	6.74234e-287	-0.291823	0.312	0.566	1.87801e-282	10	2	TXNIP
GLRX73	1.01382e-286	-0.439721	0.145	0.376	2.82389e-282	10	2	GLRX
SAP1871	1.1187e-284	-0.356852	0.121	0.326	3.11603e-280	10	2	SAP18
SUB161	3.37651e-284	-0.333258	0.147	0.359	9.40493e-280	10	2	SUB1
SELENOF63	1.01842e-282	0.302536	0.283	0.313	2.83672e-278	10	2	SELENOF
YBX310	6.34591e-282	-0.44427	0.114	0.331	1.76759e-277	10	2	YBX3
TM6SF127	6.48393e-282	0.344624	0.268	0.285	1.80603e-277	10	2	TM6SF1
ANAPC1660	2.0855e-281	-0.325398	0.16	0.374	5.80896e-277	10	2	ANAPC16
ATF6B41	2.11949e-281	0.367709	0.229	0.235	5.90361e-277	10	2	ATF6B
SLA49	7.7141e-281	-0.280586	0.175	0.385	2.14869e-276	10	2	SLA
NDUFA372	2.26299e-280	-0.304225	0.183	0.401	6.30334e-276	10	2	NDUFA3
EIF3H71	2.36319e-280	-0.425254	0.115	0.329	6.58242e-276	10	2	EIF3H
AKAP1364	6.94656e-279	-0.269715	0.208	0.423	1.9349e-274	10	2	AKAP13
OGFRL165	1.43783e-278	-0.29657	0.181	0.397	4.00494e-274	10	2	OGFRL1
TAF1D76	3.84895e-278	-0.254962	0.254	0.481	1.07209e-273	10	2	TAF1D
LMAN260	4.5713e-278	0.322703	0.26	0.275	1.27329e-273	10	2	LMAN2
DNAJA159	1.87487e-276	-0.361545	0.185	0.414	5.22227e-272	10	2	DNAJA1
TECR56	4.82398e-276	0.410998	0.265	0.244	1.34367e-271	10	2	TECR
GMFG73	8.76631e-276	-0.341466	0.156	0.369	2.44177e-271	10	2	GMFG
NEDD877	1.4525e-275	-0.322425	0.147	0.354	4.0458e-271	10	2	NEDD8
SELENOW54	2.58336e-275	-0.285692	0.154	0.353	7.19568e-271	10	2	SELENOW
HSPD149	5.65644e-274	-0.366324	0.169	0.392	1.57555e-269	10	2	HSPD1
PSME163	1.40549e-273	-0.301128	0.14	0.337	3.91484e-269	10	2	PSME1
MIF78	3.04543e-273	-0.48543	0.15	0.383	8.48274e-269	10	2	MIF
BOD1L177	5.03005e-273	-0.354197	0.165	0.383	1.40107e-268	10	2	BOD1L1
TRIR77	4.04483e-271	-0.356083	0.128	0.333	1.12665e-266	10	2	TRIR
HSPA1B79	4.15001e-271	0.313947	0.391	0.495	1.15595e-266	10	2	HSPA1B
NOP5367	4.47911e-271	-0.394322	0.184	0.417	1.24761e-266	10	2	NOP53
SNRPG70	3.02564e-270	-0.36035	0.096	0.284	8.42762e-266	10	2	SNRPG
FCGR3A75	4.70811e-270	0.312848	0.815	0.851	1.3114e-265	10	2	FCGR3A
COX1758	1.42374e-269	-0.485041	0.079	0.277	3.9657e-265	10	2	COX17
IL1840	2.41303e-269	-0.345624	0.203	0.43	6.72124e-265	10	2	IL18
RBX174	5.68144e-268	-0.261112	0.146	0.335	1.58251e-263	10	2	RBX1
PLD340	8.61975e-268	0.353654	0.254	0.268	2.40094e-263	10	2	PLD3
C6orf6264	3.23998e-267	-0.258387	0.156	0.345	9.02463e-263	10	2	C6orf62
VPS13C74	4.48224e-267	-0.301378	0.194	0.41	1.24848e-262	10	2	VPS13C
MSN35	2.17951e-266	-0.307724	0.164	0.371	6.07079e-262	10	2	MSN
SEM166	1.33366e-265	-0.343061	0.1	0.285	3.71478e-261	10	2	SEM1
C8orf5944	1.85452e-265	-0.368339	0.102	0.293	5.16557e-261	10	2	C8orf59
TMEM9B57	2.58499e-265	0.32134	0.238	0.25	7.20024e-261	10	2	TMEM9B
ATP6V1G161	3.22974e-264	-0.25566	0.148	0.336	8.99612e-260	10	2	ATP6V1G1
EIF3G70	6.53339e-264	-0.25386	0.13	0.305	1.81981e-259	10	2	EIF3G
EIF1AX33	6.31861e-263	-0.291859	0.13	0.318	1.75998e-258	10	2	EIF1AX
BLOC1S166	1.07829e-262	-0.353345	0.115	0.309	3.00348e-258	10	2	BLOC1S1
HNRNPD49	4.6967e-262	-0.393971	0.089	0.276	1.30822e-257	10	2	HNRNPD
C1orf16255	1.27559e-261	-0.265449	0.284	0.516	3.55303e-257	10	2	C1orf162
SLC25A686	1.36325e-261	-0.251692	0.305	0.534	3.79721e-257	10	2	SLC25A6
AUP114	5.20542e-261	0.325205	0.278	0.295	1.44992e-256	10	2	AUP1
BIN160	1.24612e-260	-0.325919	0.432	0.685	3.47094e-256	10	2	BIN1
PILRA79	2.73583e-260	0.368719	0.332	0.342	7.62037e-256	10	2	PILRA
CAPG79	3.29894e-260	-0.259669	0.205	0.415	9.18886e-256	10	2	CAPG
HEXA24	1.0596e-259	0.3061	0.267	0.286	2.95142e-255	10	2	HEXA
HSBP164	5.08809e-259	-0.327496	0.125	0.316	1.41724e-254	10	2	HSBP1
EFHD238	8.33269e-259	-0.366252	0.1	0.287	2.32099e-254	10	2	EFHD2
SERPING132	2.19096e-258	0.417955	0.202	0.181	6.1027e-254	10	2	SERPING1
RAN73	3.60629e-258	-0.270144	0.169	0.366	1.0045e-253	10	2	RAN
PRR1347	3.97359e-258	-0.253021	0.16	0.35	1.10681e-253	10	2	PRR13
PIK3R148	4.71011e-258	-0.356687	0.186	0.407	1.31195e-253	10	2	PIK3R1
SLC25A389	1.62786e-257	-0.257041	0.179	0.376	4.53425e-253	10	2	SLC25A3
USF234	3.99695e-257	-0.318423	0.138	0.333	1.11331e-252	10	2	USF2
PLEKHO150	1.46069e-256	-0.316459	0.141	0.336	4.0686e-252	10	2	PLEKHO1
KRT1068	3.34782e-255	-0.283837	0.102	0.271	9.325e-251	10	2	KRT10
NDUFS28	5.01149e-255	0.254148	0.21	0.245	1.3959e-250	10	2	NDUFS2
NDUFC161	8.13422e-255	-0.398878	0.092	0.28	2.2657e-250	10	2	NDUFC1
BSG40	5.17653e-254	0.316305	0.241	0.251	1.44187e-249	10	2	BSG
ATRAID65	7.71825e-253	0.332816	0.252	0.259	2.14984e-248	10	2	ATRAID
ISCU81	1.35189e-252	-0.283301	0.181	0.383	3.76554e-248	10	2	ISCU
CEP17067	6.13524e-252	-0.313423	0.126	0.312	1.70891e-247	10	2	CEP170
FKBP1A64	6.50341e-252	-0.288656	0.155	0.349	1.81146e-247	10	2	FKBP1A
HIGD2A81	1.14561e-251	-0.358626	0.114	0.304	3.19098e-247	10	2	HIGD2A
MRPL5252	5.43918e-251	-0.325204	0.096	0.27	1.51503e-246	10	2	MRPL52
TMIGD356	5.95342e-251	-0.301684	0.317	0.555	1.65826e-246	10	2	TMIGD3
HNRNPAB34	6.8269e-251	-0.457199	0.078	0.268	1.90157e-246	10	2	HNRNPAB
EIF3J15	1.33036e-250	-0.354069	0.11	0.296	3.70559e-246	10	2	EIF3J
SNU1367	1.51348e-250	-0.343236	0.091	0.267	4.21566e-246	10	2	SNU13
SPINT241	6.56931e-250	0.279653	0.246	0.27	1.82982e-245	10	2	SPINT2
ID266	7.86997e-250	0.430182	0.329	0.373	2.1921e-245	10	2	ID2
SLIRP65	2.86161e-249	-0.333065	0.106	0.286	7.97073e-245	10	2	SLIRP
CD8656	3.1452e-249	0.251502	0.32	0.368	8.76064e-245	10	2	CD86
GADD45GIP172	4.18905e-249	-0.354685	0.098	0.279	1.16682e-244	10	2	GADD45GIP1
PA2G450	6.93113e-249	-0.381611	0.122	0.319	1.9306e-244	10	2	PA2G4
TMEM14768	2.12819e-248	0.287558	0.239	0.263	5.92785e-244	10	2	TMEM147
POLR2L77	5.72228e-248	-0.380564	0.109	0.301	1.59388e-243	10	2	POLR2L
ZFHX370	1.07508e-247	-0.264429	0.167	0.359	2.99452e-243	10	2	ZFHX3
ATP5G375	1.12561e-247	-0.26128	0.145	0.326	3.13528e-243	10	2	ATP5G3
PAK217	2.80021e-247	-0.321139	0.126	0.312	7.7997e-243	10	2	PAK2
RNASE670	1.60093e-245	0.301717	0.416	0.46	4.45922e-241	10	2	RNASE6
CSDE139	1.35868e-244	-0.331305	0.126	0.316	3.78447e-240	10	2	CSDE1
CAST18	3.59573e-244	-0.329785	0.135	0.326	1.00155e-239	10	2	CAST
SSBP144	4.27669e-244	-0.345609	0.129	0.322	1.19123e-239	10	2	SSBP1
BANF163	7.93894e-244	-0.279414	0.12	0.291	2.21131e-239	10	2	BANF1
ANKRD1175	8.42735e-244	-0.352358	0.14	0.338	2.34735e-239	10	2	ANKRD11
SEC61G71	4.79492e-243	-0.387624	0.086	0.265	1.33558e-238	10	2	SEC61G
PFDN258	6.90791e-243	-0.357712	0.087	0.259	1.92413e-238	10	2	PFDN2
ANP32B57	1.38492e-242	-0.432282	0.081	0.266	3.85754e-238	10	2	ANP32B
CSF2RA41	3.47996e-242	0.300624	0.417	0.455	9.69308e-238	10	2	CSF2RA
SMDT176	8.58428e-242	-0.316426	0.103	0.276	2.39107e-237	10	2	SMDT1
HNRNPR27	1.59211e-241	-0.316564	0.112	0.287	4.43466e-237	10	2	HNRNPR
MS4A6A39	2.27723e-241	0.31629	0.603	0.644	6.343e-237	10	2	MS4A6A
DYNLRB168	2.55005e-241	-0.385077	0.072	0.242	7.10291e-237	10	2	DYNLRB1
CCDC88A72	4.94427e-241	-0.345252	0.133	0.324	1.37718e-236	10	2	CCDC88A
AIDA26	3.29109e-240	-0.346894	0.078	0.245	9.16701e-236	10	2	AIDA
PJA228	6.2261e-240	-0.277773	0.132	0.307	1.73422e-235	10	2	PJA2
C4orf364	1.35363e-239	-0.305962	0.169	0.366	3.7704e-235	10	2	C4orf3
SNRPD280	1.9213e-239	-0.341875	0.115	0.3	5.35159e-235	10	2	SNRPD2
RAB1425	2.19313e-239	-0.269024	0.133	0.307	6.10875e-235	10	2	RAB14
GAL3ST444	2.35315e-239	0.402097	0.212	0.197	6.55447e-235	10	2	GAL3ST4
GABARAP60	4.58581e-239	-0.407302	0.112	0.303	1.27733e-234	10	2	GABARAP
TMEM17336	1.25008e-238	0.316916	0.225	0.235	3.48197e-234	10	2	TMEM173
ROCK150	1.71652e-238	-0.265354	0.143	0.323	4.78119e-234	10	2	ROCK1
ATP6AP135	1.7459e-238	0.280109	0.247	0.273	4.86303e-234	10	2	ATP6AP1
PARP1471	2.93622e-238	-0.282451	0.188	0.386	8.17856e-234	10	2	PARP14
SETX74	6.52757e-238	-0.273072	0.132	0.306	1.81819e-233	10	2	SETX
TMEM179B50	1.05699e-237	0.360327	0.215	0.213	2.94415e-233	10	2	TMEM179B
SRSF953	1.53849e-237	-0.295061	0.105	0.274	4.28531e-233	10	2	SRSF9
SH3KBP119	2.61343e-236	-0.319007	0.116	0.293	7.27945e-232	10	2	SH3KBP1
CLTC37	3.02015e-236	-0.316245	0.148	0.339	8.41233e-232	10	2	CLTC
TOP121	5.86067e-236	-0.37851	0.118	0.309	1.63243e-231	10	2	TOP1
ZC3H157	5.32933e-235	-0.355102	0.118	0.304	1.48443e-230	10	2	ZC3H15
SYPL142	1.29003e-234	0.324551	0.211	0.215	3.59326e-230	10	2	SYPL1
ZNF10659	8.98926e-234	-0.303207	0.151	0.338	2.50387e-229	10	2	ZNF106
GOLGB169	2.09958e-233	-0.377705	0.152	0.354	5.84816e-229	10	2	GOLGB1
SAT161	6.86233e-233	0.361593	0.895	0.952	1.91143e-228	10	2	SAT1
GNB127	1.09941e-231	-0.283516	0.102	0.263	3.06231e-227	10	2	GNB1
NCK273	1.56257e-231	-0.307746	0.144	0.329	4.35239e-227	10	2	NCK2
EIF4B31	2.2192e-231	-0.397598	0.098	0.28	6.18136e-227	10	2	EIF4B
MPC273	4.01009e-231	-0.336585	0.148	0.342	1.11697e-226	10	2	MPC2
CDK2AP147	4.59462e-231	-0.36706	0.079	0.248	1.27979e-226	10	2	CDK2AP1
YWHAZ20	8.8417e-231	-0.294545	0.098	0.262	2.46277e-226	10	2	YWHAZ
SNRPF61	1.10112e-230	-0.378659	0.06	0.218	3.06705e-226	10	2	SNRPF
UFC167	8.08191e-230	-0.256637	0.109	0.267	2.25114e-225	10	2	UFC1
RWDD160	5.30644e-229	-0.393487	0.076	0.245	1.47806e-224	10	2	RWDD1
TOMM2051	1.71126e-228	-0.291858	0.114	0.282	4.76655e-224	10	2	TOMM20
FSCN145	5.14894e-228	-0.255574	0.236	0.439	1.43419e-223	10	2	FSCN1
ATP5O82	6.53918e-228	-0.311814	0.135	0.319	1.82142e-223	10	2	ATP5O
TCEA112	7.02633e-228	-0.275497	0.105	0.266	1.95711e-223	10	2	TCEA1
DDX2149	3.58011e-227	-0.460873	0.162	0.378	9.97203e-223	10	2	DDX21
COX2041	2.78041e-226	-0.332355	0.097	0.264	7.74456e-222	10	2	COX20
HEXB46	4.87232e-226	0.3674	0.223	0.211	1.35714e-221	10	2	HEXB
NUFIP270	6.8824e-226	-0.325436	0.137	0.322	1.91702e-221	10	2	NUFIP2
PRELID175	2.57137e-225	-0.266497	0.155	0.336	7.1623e-221	10	2	PRELID1
COX5A76	1.53793e-224	-0.306632	0.099	0.263	4.28376e-220	10	2	COX5A
NDUFB368	4.11616e-224	-0.348021	0.082	0.245	1.14652e-219	10	2	NDUFB3
NDUFS674	2.13356e-223	-0.28862	0.09	0.245	5.94281e-219	10	2	NDUFS6
RTRAF64	3.22836e-223	-0.281956	0.091	0.246	8.99228e-219	10	2	RTRAF
LMO244	1.98453e-222	-0.350907	0.108	0.284	5.52771e-218	10	2	LMO2
LAP338	2.28955e-222	-0.295641	0.268	0.485	6.37732e-218	10	2	LAP3
LYN27	4.98654e-222	-0.289476	0.134	0.31	1.38895e-217	10	2	LYN
BASP160	6.53715e-222	-0.350888	0.102	0.278	1.82086e-217	10	2	BASP1
NDUFA275	1.006e-221	-0.299798	0.097	0.258	2.8021e-217	10	2	NDUFA2
GYPC70	6.08767e-221	-0.253092	0.157	0.334	1.69566e-216	10	2	GYPC
NAA2058	1.10109e-220	-0.254114	0.151	0.323	3.06697e-216	10	2	NAA20
BACH165	1.89507e-220	-0.34615	0.119	0.299	5.27851e-216	10	2	BACH1
PABPC426	5.01927e-220	-0.286665	0.146	0.324	1.39807e-215	10	2	PABPC4
UBE2D254	1.08425e-219	-0.262241	0.114	0.275	3.02007e-215	10	2	UBE2D2
BPTF67	1.29354e-219	-0.274706	0.106	0.263	3.60302e-215	10	2	BPTF
UXT76	1.78203e-219	-0.319017	0.086	0.244	4.96367e-215	10	2	UXT
ROMO166	8.86065e-219	-0.379955	0.082	0.25	2.46805e-214	10	2	ROMO1
CAB3931	1.13789e-218	-0.28479	0.077	0.223	3.16947e-214	10	2	CAB39
EIF1B44	1.86514e-218	-0.287118	0.092	0.245	5.19517e-214	10	2	EIF1B
PHC252	5.10276e-218	-0.296568	0.091	0.245	1.42132e-213	10	2	PHC2
NDUFB766	9.23821e-218	-0.344964	0.098	0.267	2.57321e-213	10	2	NDUFB7
KPNB152	1.16683e-217	-0.253652	0.144	0.313	3.25008e-213	10	2	KPNB1
C6orf4868	1.47728e-217	-0.283888	0.123	0.29	4.11482e-213	10	2	C6orf48
EIF5A56	7.98751e-217	-0.345172	0.117	0.295	2.22484e-212	10	2	EIF5A
CEP35067	1.61894e-216	-0.303818	0.118	0.288	4.5094e-212	10	2	CEP350
RNASE268	2.69358e-216	0.371656	0.253	0.247	7.50269e-212	10	2	RNASE2
ITPRIPL267	9.45054e-215	-0.270701	0.116	0.274	2.63235e-210	10	2	ITPRIPL2
C9orf1673	1.11957e-214	-0.354412	0.072	0.227	3.11845e-210	10	2	C9orf16
ACADVL10	2.32249e-212	0.27642	0.174	0.189	6.46906e-208	10	2	ACADVL
NRIP161	2.87145e-212	-0.352392	0.094	0.259	7.99813e-208	10	2	NRIP1
ERH66	9.19023e-212	-0.253873	0.107	0.26	2.55985e-207	10	2	ERH
MRFAP152	1.95845e-211	-0.26863	0.079	0.221	5.45506e-207	10	2	MRFAP1
BDP169	2.55422e-208	-0.258298	0.118	0.273	7.11453e-204	10	2	BDP1
EIF5B30	4.91055e-208	-0.252392	0.167	0.34	1.36778e-203	10	2	EIF5B
RSL24D161	1.63025e-207	-0.314999	0.081	0.234	4.5409e-203	10	2	RSL24D1
SPATA1378	4.70591e-207	-0.252	0.156	0.326	1.31078e-202	10	2	SPATA13
PLA2G1653	1.91121e-205	-0.258569	0.081	0.22	5.32348e-201	10	2	PLA2G16
CCDC5024	4.61075e-205	-0.258738	0.116	0.269	1.28428e-200	10	2	CCDC50
TAF1032	8.32264e-205	-0.389651	0.045	0.188	2.31819e-200	10	2	TAF10
RAB3125	4.78055e-204	-0.264812	0.11	0.264	1.33157e-199	10	2	RAB31
PLCG284	9.42535e-204	-0.464362	0.198	0.406	2.62534e-199	10	2	PLCG2
MALAT173	1.44819e-203	0.252495	0.997	1	4.0338e-199	10	2	MALAT1
FXR117	2.32187e-203	-0.312858	0.093	0.248	6.46733e-199	10	2	FXR1
JUND61	3.62216e-203	-0.255733	0.12	0.277	1.00892e-198	10	2	JUND
CFAP9721	3.28853e-202	-0.301382	0.083	0.23	9.15986e-198	10	2	CFAP97
C5orf1520	4.60174e-201	0.295203	0.212	0.215	1.28177e-196	10	2	C5orf15
CD5967	1.56486e-200	0.270086	0.255	0.273	4.35877e-196	10	2	CD59
MTPN27	2.49638e-200	-0.300749	0.073	0.218	6.95343e-196	10	2	MTPN
RSL1D146	1.36169e-199	-0.305299	0.095	0.248	3.79286e-195	10	2	RSL1D1
PTEN45	1.92774e-199	-0.272494	0.07	0.204	5.36952e-195	10	2	PTEN
ABHD324	6.37114e-199	0.265755	0.181	0.195	1.77462e-194	10	2	ABHD3
DDIT468	8.59978e-198	0.334945	0.343	0.437	2.39538e-193	10	2	DDIT4
PPP1R14B39	1.33152e-197	-0.426516	0.054	0.206	3.70881e-193	10	2	PPP1R14B
PPA160	1.93438e-197	-0.311623	0.132	0.304	5.38802e-193	10	2	PPA1
SH3GLB117	3.50366e-197	-0.307494	0.109	0.271	9.7591e-193	10	2	SH3GLB1
NAA3868	7.125e-197	-0.311768	0.071	0.215	1.9846e-192	10	2	NAA38
REEP416	8.39269e-196	0.333678	0.182	0.17	2.3377e-191	10	2	REEP4
PRDX471	2.40421e-194	0.308752	0.2	0.199	6.6967e-190	10	2	PRDX4
NUDT359	4.25882e-194	-0.267351	0.112	0.263	1.18625e-189	10	2	NUDT3
SNRPB252	5.18612e-194	-0.25558	0.105	0.251	1.44454e-189	10	2	SNRPB2
PHPT172	8.36575e-194	-0.272615	0.1	0.247	2.3302e-189	10	2	PHPT1
SYNCRIP25	2.2176e-193	-0.280759	0.085	0.229	6.17689e-189	10	2	SYNCRIP
SNRPD155	1.06433e-192	-0.32138	0.073	0.215	2.96457e-188	10	2	SNRPD1
JKAMP12	3.16914e-192	0.271718	0.15	0.157	8.82732e-188	10	2	JKAMP
DAB242	5.29485e-192	-0.33477	0.111	0.276	1.47483e-187	10	2	DAB2
PRPF40A27	6.74881e-192	-0.258036	0.128	0.281	1.87981e-187	10	2	PRPF40A
EIF3M47	7.86051e-192	-0.258688	0.091	0.231	2.18947e-187	10	2	EIF3M
LMBRD119	2.05184e-191	0.266269	0.184	0.196	5.7152e-187	10	2	LMBRD1
PDCD550	1.29954e-190	-0.330884	0.062	0.202	3.61974e-186	10	2	PDCD5
LARS41	3.12784e-189	-0.27657	0.116	0.268	8.71228e-185	10	2	LARS
NIPBL66	6.525e-188	-0.25854	0.11	0.257	1.81747e-183	10	2	NIPBL
SNRPE68	1.60056e-187	-0.265151	0.068	0.196	4.4582e-183	10	2	SNRPE
TCEAL417	2.61523e-187	-0.270296	0.096	0.239	7.28446e-183	10	2	TCEAL4
IFITM384	3.62739e-186	-0.290862	0.199	0.383	1.01037e-181	10	2	IFITM3
UBAC218	1.15301e-185	0.283221	0.128	0.135	3.21159e-181	10	2	UBAC2
RNF761	1.81662e-185	-0.28248	0.084	0.223	5.06001e-181	10	2	RNF7
DDT67	2.09172e-185	-0.272592	0.086	0.223	5.82629e-181	10	2	DDT
TMEM25670	2.15441e-185	-0.287145	0.061	0.188	6.00091e-181	10	2	TMEM256
IPCEF164	1.1316e-182	-0.27042	0.105	0.25	3.15197e-178	10	2	IPCEF1
AP003481.154	2.57862e-182	-0.395173	0.074	0.222	7.1825e-178	10	2	AP003481.1
GNAQ57	1.33451e-181	-0.255854	0.085	0.218	3.71713e-177	10	2	GNAQ
CHORDC167	2.0744e-181	-0.250166	0.104	0.245	5.77803e-177	10	2	CHORDC1
TRIP1158	2.37142e-181	-0.285748	0.087	0.226	6.60536e-177	10	2	TRIP11
MRPL3352	9.36588e-180	-0.253443	0.071	0.196	2.60877e-175	10	2	MRPL33
SYF245	1.99826e-179	-0.260728	0.096	0.234	5.56596e-175	10	2	SYF2
POLR2J73	5.43135e-176	-0.263463	0.068	0.192	1.51285e-171	10	2	POLR2J
PTMS57	4.0593e-175	-0.334374	0.07	0.208	1.13068e-170	10	2	PTMS
TMPO21	4.55016e-175	-0.256511	0.073	0.197	1.2674e-170	10	2	TMPO
CDK2AP252	2.8525e-174	-0.281126	0.071	0.2	7.94535e-170	10	2	CDK2AP2
TXNL4A48	5.40257e-174	-0.266759	0.06	0.18	1.50483e-169	10	2	TXNL4A
HLA-DQA258	5.57688e-174	0.492643	0.17	0.114	1.55338e-169	10	2	HLA-DQA2
SF3B669	2.11855e-173	-0.257547	0.067	0.189	5.90101e-169	10	2	SF3B6
BRD719	1.62092e-171	-0.311564	0.075	0.211	4.51491e-167	10	2	BRD7
SNRPD337	3.88717e-171	-0.25078	0.063	0.179	1.08273e-166	10	2	SNRPD3
PUM361	1.26553e-170	-0.251372	0.096	0.231	3.52499e-166	10	2	PUM3
RASSF242	2.37383e-170	-0.252447	0.063	0.181	6.61207e-166	10	2	RASSF2
TIMM8B56	4.26502e-170	-0.298244	0.051	0.171	1.18798e-165	10	2	TIMM8B
SCAND151	8.76259e-170	-0.264935	0.083	0.212	2.44073e-165	10	2	SCAND1
XIST89	1.08765e-169	-0.360234	0.225	0.416	3.02953e-165	10	2	XIST
GLDN62	1.8423e-167	-0.265345	0.134	0.283	5.13154e-163	10	2	GLDN
NHP268	2.24015e-167	-0.289194	0.056	0.178	6.23971e-163	10	2	NHP2
RHOQ48	2.7077e-167	-0.287231	0.057	0.177	7.54202e-163	10	2	RHOQ
POLR1D26	3.11714e-167	-0.252558	0.063	0.179	8.68248e-163	10	2	POLR1D
CFD59	6.03852e-167	0.311092	0.243	0.242	1.68197e-162	10	2	CFD
LSM367	1.27811e-166	-0.285442	0.067	0.193	3.56003e-162	10	2	LSM3
DNAJB173	3.51987e-166	0.26996	0.121	0.172	9.80424e-162	10	2	DNAJB1
JDP248	5.20446e-166	-0.265248	0.058	0.174	1.44965e-161	10	2	JDP2
FIS160	6.62528e-166	-0.259639	0.075	0.199	1.84541e-161	10	2	FIS1
RASSF862	6.65759e-166	-0.273941	0.088	0.221	1.85441e-161	10	2	RASSF8
TXN75	7.46734e-166	-0.350357	0.047	0.172	2.07995e-161	10	2	TXN
NIFK10	3.34578e-165	-0.252512	0.059	0.173	9.31935e-161	10	2	NIFK
GPATCH1119	1.60103e-161	-0.257858	0.073	0.194	4.45952e-157	10	2	GPATCH11
GTF2A245	4.93066e-161	-0.267787	0.063	0.183	1.37339e-156	10	2	GTF2A2
HSP90B151	6.17016e-161	-0.330977	0.458	0.661	1.71864e-156	10	2	HSP90B1
IER252	6.36274e-160	0.342421	0.219	0.231	1.77228e-155	10	2	IER2
CHMP2A54	9.49832e-159	-0.259597	0.075	0.199	2.64566e-154	10	2	CHMP2A
TRIP1254	5.52757e-158	-0.25744	0.076	0.198	1.53965e-153	10	2	TRIP12
ZNF33141	2.08969e-157	0.296106	0.088	0.09	5.82062e-153	10	2	ZNF331
NME154	2.11588e-157	-0.273696	0.055	0.17	5.89357e-153	10	2	NME1
NCOR259	1.01735e-156	-0.259783	0.07	0.189	2.83374e-152	10	2	NCOR2
LMO416	1.03601e-156	-0.266023	0.086	0.212	2.88569e-152	10	2	LMO4
BATF325	2.43882e-156	-0.315215	0.048	0.165	6.79308e-152	10	2	BATF3
PTBP359	2.70977e-152	-0.261334	0.049	0.155	7.54778e-148	10	2	PTBP3
EPHX112	6.88335e-152	0.395084	0.114	0.078	1.91729e-147	10	2	EPHX1
GLB110	5.2381e-149	0.269001	0.13	0.122	1.45902e-144	10	2	GLB1
AES29	1.62131e-148	-0.253123	0.057	0.164	4.516e-144	10	2	AES
SLC2A367	3.69002e-145	0.438468	0.227	0.229	1.02782e-140	10	2	SLC2A3
COA638	9.27157e-145	-0.278933	0.026	0.12	2.5825e-140	10	2	COA6
FBL39	2.64463e-143	-0.287876	0.046	0.153	7.36634e-139	10	2	FBL
CYB561D213	8.37351e-141	0.255876	0.103	0.098	2.33236e-136	10	2	CYB561D2
FUCA136	7.38584e-139	0.264876	0.141	0.136	2.05725e-134	10	2	FUCA1
XAF172	2.08953e-135	-0.255854	0.098	0.219	5.82017e-131	10	2	XAF1
RALBP118	1.88779e-133	-0.252588	0.061	0.166	5.25825e-129	10	2	RALBP1
GADD45B62	3.78084e-130	0.480256	0.14	0.108	1.05311e-125	10	2	GADD45B
GPAA120	2.04393e-129	0.250066	0.112	0.107	5.69315e-125	10	2	GPAA1
LGALS184	2.61874e-129	-0.404239	0.067	0.19	7.29423e-125	10	2	LGALS1
RGS1116	6.53774e-129	0.462384	0.535	0.477	1.82102e-124	10	2	RGS1
MRPS3652	1.55787e-128	-0.273569	0.043	0.142	4.33928e-124	10	2	MRPS36
HIST2H2BF65	3.88117e-127	0.250826	0.135	0.156	1.08106e-122	10	2	HIST2H2BF
CXADR16	1.24263e-124	0.262477	0.111	0.113	3.46123e-120	10	2	CXADR
ACP210	1.7528e-124	0.287713	0.092	0.072	4.88226e-120	10	2	ACP2
GPM6B19	5.20217e-123	0.272542	0.071	0.059	1.44901e-118	10	2	GPM6B
ZCRB134	2.434e-121	-0.278911	0.029	0.117	6.77967e-117	10	2	ZCRB1
SLC22A1810	3.65345e-121	0.279436	0.085	0.067	1.01763e-116	10	2	SLC22A18
AP005530.147	2.74504e-119	-0.275033	0.046	0.138	7.64604e-115	10	2	AP005530.1
HS3ST110	3.22662e-119	0.302555	0.071	0.049	8.98742e-115	10	2	HS3ST1
HIST2H2BE58	3.46074e-116	0.372398	0.135	0.122	9.63953e-112	10	2	HIST2H2BE
HEBP213	5.84741e-115	-0.254106	0.031	0.116	1.62874e-110	10	2	HEBP2
CDKN1A58	2.38785e-113	0.252666	0.201	0.227	6.65111e-109	10	2	CDKN1A
SGK156	3.84016e-111	0.360706	0.236	0.229	1.06964e-106	10	2	SGK1
SELENOP68	5.13596e-110	0.352246	0.142	0.127	1.43057e-105	10	2	SELENOP
RHOB61	1.51935e-109	0.315467	0.207	0.203	4.232e-105	10	2	RHOB
SLC12A527	1.80835e-109	-0.25344	0.027	0.106	5.03697e-105	10	2	SLC12A5
CTSF9	5.03659e-109	0.26221	0.074	0.059	1.40289e-104	10	2	CTSF
AC011139.152	1.78023e-101	-0.287759	0.034	0.115	4.95864e-97	10	2	AC011139.1
MSLN10	1.56605e-100	0.285123	0.098	0.076	4.36207e-96	10	2	MSLN
RGS269	4.42579e-99	0.443948	0.136	0.111	1.23276e-94	10	2	RGS2
CCL245	1.26774e-98	0.733522	0.113	0.105	3.53117e-94	10	2	CCL2
CH25H66	1.53127e-93	0.428009	0.202	0.184	4.26521e-89	10	2	CH25H
FCGBP48	3.79383e-93	0.268238	0.243	0.255	1.05673e-88	10	2	FCGBP
CD6943	8.02328e-92	0.285983	0.084	0.084	2.2348e-87	10	2	CD69
IFI44L46	8.82267e-90	-0.297654	0.07	0.165	2.45747e-85	10	2	IFI44L
1966-06-01	1.80908e-86	0.272878	0.256	0.274	5.039e-82	10	2	JUN
CCL342	4.13198e-77	0.867558	0.096	0.045	1.15092e-72	10	2	CCL3
PLAC837	6.46941e-75	-0.288218	0.051	0.13	1.80199e-70	10	2	PLAC8
GNLY45	3.79017e-67	-0.254295	0.063	0.139	1.05571e-62	10	2	GNLY
S100A977	1.25434e-50	-0.384464	0.142	0.235	3.49384e-46	10	2	S100A9
CXCR482	5.38493e-42	0.307778	0.133	0.132	1.49992e-37	10	2	CXCR4
CCL434	1.43387e-26	0.508892	0.057	0.03	3.9939e-22	10	2	CCL4
S100A878	7.75537e-24	-0.358176	0.177	0.242	2.16018e-19	10	2	S100A8
SPP190	0	1.06814	0.979	0.915	0	10	3	SPP1
HLA-C80	0	1.0669	0.812	0.493	0	10	3	HLA-C
CD1485	0	1.06335	0.886	0.665	0	10	3	CD14
SERPINF166	0	1.05498	0.315	0.102	0	10	3	SERPINF1
FPR178	0	1.04143	0.553	0.255	0	10	3	FPR1
FOLR283	0	1.03727	0.499	0.218	0	10	3	FOLR2
CPVL79	0	1.03045	0.547	0.245	0	10	3	CPVL
LAPTM4A77	0	0.930892	0.602	0.273	0	10	3	LAPTM4A
SERPINA178	0	0.92159	0.537	0.255	0	10	3	SERPINA1
C1QC95	0	0.921208	0.989	0.913	0	10	3	C1QC
C1QB91	0	0.906637	0.989	0.936	0	10	3	C1QB
C1QA93	0	0.901122	0.976	0.874	0	10	3	C1QA
TMEM176B87	0	0.887578	0.61	0.321	0	10	3	TMEM176B
PPT161	0	0.874155	0.511	0.249	0	10	3	PPT1
ALOX5AP87	0	0.865285	0.764	0.459	0	10	3	ALOX5AP
HLA-DRA93	0	0.849236	0.992	0.906	0	10	3	HLA-DRA
TMEM5981	0	0.807776	0.485	0.215	0	10	3	TMEM59
FCGRT76	0	0.793604	0.654	0.375	0	10	3	FCGRT
VSIG486	0	0.778076	0.723	0.478	0	10	3	VSIG4
ATP6V0B69	0	0.762971	0.656	0.372	0	10	3	ATP6V0B
CD6888	0	0.749683	0.679	0.426	0	10	3	CD68
CD6392	0	0.749132	0.852	0.634	0	10	3	CD63
HLA-B77	0	0.727682	0.93	0.748	0	10	3	HLA-B
HLA-DRB590	0	0.725019	0.655	0.392	0	10	3	HLA-DRB5
B2M88	0	0.723865	0.995	0.974	0	10	3	B2M
HLA-DMA85	0	0.70968	0.719	0.446	0	10	3	HLA-DMA
CYBA92	0	0.700279	0.963	0.839	0	10	3	CYBA
HLA-DRB192	0	0.695077	0.962	0.801	0	10	3	HLA-DRB1
SRGN89	0	0.682179	0.776	0.546	0	10	3	SRGN
HLA-DPA187	0	0.679855	0.949	0.805	0	10	3	HLA-DPA1
FCGR3A76	0	0.676354	0.815	0.586	0	10	3	FCGR3A
HLA-A72	0	0.64724	0.799	0.557	0	10	3	HLA-A
PSAP50	0	0.623953	0.897	0.743	0	10	3	PSAP
ITM2B79	0	0.574505	0.981	0.909	0	10	3	ITM2B
CD7486	0	0.537784	1	0.993	0	10	3	CD74
RNASET254	0	0.492939	0.962	0.881	0	10	3	RNASET2
SERF289	0	-0.680965	0.525	0.734	0	10	3	SERF2
UBA5287	0	-0.681849	0.466	0.686	0	10	3	UBA52
S100A1194	0	-0.708971	0.464	0.682	0	10	3	S100A11
PTMA88	0	-0.709756	0.615	0.839	0	10	3	PTMA
FAU90	0	-0.726132	0.55	0.77	0	10	3	FAU
EEF1A187	0	-0.744016	0.801	0.934	0	10	3	EEF1A1
ATP5E88	0	-0.784051	0.438	0.683	0	10	3	ATP5E
UQCRB80	0	-0.853747	0.307	0.569	0	10	3	UQCRB
NACA80	0	-0.965128	0.447	0.744	0	10	3	NACA
TMSB1084	0	-1.02766	0.685	0.921	0	10	3	TMSB10
TPT188	0	-1.32859	0.624	0.933	0	10	3	TPT1
ATP6AP274	1.29305724478586e-317	0.808252	0.435	0.178	3.60168164962652e-313	10	3	ATP6AP2
LAPTM551	0	0.520017	0.84	0.697	4.73981e-305	10	3	LAPTM5
TMSB4X91	3.01143e-292	-0.420793	0.987	0.996	8.38803e-288	10	3	TMSB4X
GRN56	1.12283e-278	0.693472	0.574	0.336	3.12753e-274	10	3	GRN
CTSC50	1.56842e-274	0.62741	0.638	0.417	4.36867e-270	10	3	CTSC
OLFML374	3.79666e-274	0.899493	0.408	0.188	1.05752e-269	10	3	OLFML3
HLA-E59	1.95602e-266	0.502036	0.781	0.583	5.44829e-262	10	3	HLA-E
GPR3472	6.09046e-264	0.645388	0.665	0.438	1.69644e-259	10	3	GPR34
APOE84	1.66743e-250	0.438082	0.985	0.95	4.64447e-246	10	3	APOE
C3AR164	5.33394e-246	0.622105	0.591	0.349	1.48572e-241	10	3	C3AR1
TMA780	3.68555e-244	-0.73922	0.29	0.506	1.02657e-239	10	3	TMA7
HLA-DQB184	4.9794e-228	0.568259	0.651	0.441	1.38696e-223	10	3	HLA-DQB1
GNAS43	6.02392e-227	-0.720457	0.275	0.478	1.6779e-222	10	3	GNAS
MS4A4A74	9.0842e-226	0.768262	0.371	0.166	2.53031e-221	10	3	MS4A4A
CD5360	3.45469e-222	0.538231	0.64	0.413	9.62269e-218	10	3	CD53
COX7C88	3.81596e-222	-0.67306	0.317	0.512	1.0629e-217	10	3	COX7C
TMED954	4.62705e-213	0.606626	0.462	0.236	1.28882e-208	10	3	TMED9
HLA-DMB56	4.8973e-209	0.582182	0.593	0.383	1.36409e-204	10	3	HLA-DMB
TMBIM659	3.38495e-207	0.502779	0.656	0.452	9.42845e-203	10	3	TMBIM6
NPC283	2.89951e-204	0.495645	0.714	0.554	8.07629e-200	10	3	NPC2
DNASE259	7.81816e-204	0.702099	0.319	0.131	2.17767e-199	10	3	DNASE2
DHRS773	7.1137e-203	0.602194	0.469	0.25	1.98145e-198	10	3	DHRS7
LGMN37	6.2148e-202	0.751922	0.256	0.089	1.73107e-197	10	3	LGMN
VSIR54	2.65649e-201	0.584867	0.605	0.397	7.39938e-197	10	3	VSIR
PDIA368	3.48521e-201	0.603017	0.506	0.291	9.70771e-197	10	3	PDIA3
TREM282	6.1258e-196	0.502637	0.722	0.543	1.70628e-191	10	3	TREM2
ITM2C54	6.25078e-196	0.698836	0.289	0.111	1.74109e-191	10	3	ITM2C
MYDGF76	2.53498e-194	0.636965	0.374	0.174	7.06092e-190	10	3	MYDGF
HLA-DPB190	2.37382e-193	0.424833	0.795	0.627	6.61203e-189	10	3	HLA-DPB1
RPN261	6.67555e-191	0.629103	0.371	0.174	1.85941e-186	10	3	RPN2
RGS1076	1.70595e-189	-0.635202	0.319	0.503	4.75177e-185	10	3	RGS10
BCAP3167	4.83145e-189	0.60896	0.409	0.204	1.34575e-184	10	3	BCAP31
TMED274	1.15357e-187	0.669893	0.286	0.113	3.21315e-183	10	3	TMED2
SLC1A378	1.80413e-187	-0.447078	0.552	0.738	5.02524e-183	10	3	SLC1A3
AIF195	2.14618e-185	-0.474606	0.621	0.741	5.97797e-181	10	3	AIF1
TMBIM467	6.38389e-182	0.560899	0.508	0.3	1.77817e-177	10	3	TMBIM4
LIPA76	1.135e-181	0.622501	0.405	0.204	3.16143e-177	10	3	LIPA
ARL6IP572	1.92319e-181	0.546872	0.543	0.334	5.35686e-177	10	3	ARL6IP5
PLD464	5.42882e-178	0.616333	0.528	0.329	1.51214e-173	10	3	PLD4
PDIA668	1.1168e-174	0.613299	0.384	0.194	3.11073e-170	10	3	PDIA6
LRPAP153	8.40259e-171	0.567083	0.33	0.149	2.34046e-166	10	3	LRPAP1
H3F3A78	2.77908e-170	-0.526388	0.397	0.559	7.74085e-166	10	3	H3F3A
ITGB259	1.25889e-169	0.446741	0.678	0.497	3.50652e-165	10	3	ITGB2
SELENOT65	5.17164e-169	0.586091	0.315	0.139	1.44051e-164	10	3	SELENOT
NAP1L164	2.64355e-167	-0.679568	0.194	0.364	7.36335e-163	10	3	NAP1L1
PFDN587	3.82503e-165	-0.556989	0.369	0.537	1.06542e-160	10	3	PFDN5
PPIA80	5.47175e-165	-0.605391	0.26	0.419	1.5241e-160	10	3	PPIA
NEAT196	2.22411e-164	-0.318516	0.829	0.905	6.19503e-160	10	3	NEAT1
FCGR1A73	5.72054e-164	0.442289	0.699	0.52	1.5934e-159	10	3	FCGR1A
CTSS65	1.15425e-163	0.470763	0.624	0.44	3.21504e-159	10	3	CTSS
HLA-DQA259	7.38857e-162	0.639613	0.17	0.048	2.05801e-157	10	3	HLA-DQA2
YBX188	6.83226e-161	-0.611182	0.299	0.458	1.90306e-156	10	3	YBX1
EEF1B291	7.13163e-160	-0.546008	0.36	0.515	1.98644e-155	10	3	EEF1B2
PRDX472	1.7573e-159	0.548919	0.2	0.067	4.89478e-155	10	3	PRDX4
ATP6V0E183	1.03463e-157	0.515962	0.499	0.302	2.88187e-153	10	3	ATP6V0E1
C222	5.60984e-157	0.629021	0.186	0.059	1.56256e-152	10	3	C2
MARCKS61	9.52836e-155	-0.510459	0.418	0.577	2.65403e-150	10	3	MARCKS
CREG165	8.14939e-150	0.562811	0.4	0.218	2.26993e-145	10	3	CREG1
ATP5I70	1.76304e-149	-0.660241	0.183	0.347	4.91077e-145	10	3	ATP5I
IFNGR162	5.96961e-149	0.461956	0.737	0.575	1.66278e-144	10	3	IFNGR1
DDOST58	5.19525e-147	0.541418	0.318	0.151	1.44709e-142	10	3	DDOST
ASAH160	2.04538e-146	0.470266	0.62	0.436	5.69719e-142	10	3	ASAH1
ARL6IP161	7.84428e-144	0.576885	0.387	0.209	2.18495e-139	10	3	ARL6IP1
USMG575	6.78824e-143	-0.681297	0.145	0.297	1.8908e-138	10	3	USMG5
DAD177	4.15998e-140	0.540158	0.33	0.164	1.15872e-135	10	3	DAD1
SH3BGRL386	5.33671e-133	-0.582402	0.239	0.39	1.48649e-128	10	3	SH3BGRL3
SARAF54	8.96224e-131	0.44601	0.533	0.347	2.49634e-126	10	3	SARAF
LY9671	1.23127e-130	0.570552	0.328	0.174	3.42958e-126	10	3	LY96
CTSL61	2.7805e-128	0.571207	0.345	0.186	7.74482e-124	10	3	CTSL
LAMP142	3.52505e-127	0.487015	0.402	0.23	9.81868e-123	10	3	LAMP1
FAM105A44	2.19404e-126	0.552883	0.396	0.231	6.11128e-122	10	3	FAM105A
EIF191	3.50679e-124	-0.357875	0.619	0.708	9.76782e-120	10	3	EIF1
RACK193	8.9034e-124	-0.416242	0.481	0.602	2.47995e-119	10	3	RACK1
CD5968	1.08442e-123	0.463544	0.255	0.117	3.02054e-119	10	3	CD59
LILRB435	1.44783e-123	0.49433	0.421	0.25	4.0328e-119	10	3	LILRB4
TMX139	1.14504e-122	0.509121	0.248	0.111	3.18939e-118	10	3	TMX1
TMEM9B58	4.36616e-121	0.507767	0.238	0.104	1.21615e-116	10	3	TMEM9B
SLC16A324	6.84628e-121	0.479888	0.414	0.245	1.90696e-116	10	3	SLC16A3
SORL175	1.02171e-120	-0.402198	0.525	0.653	2.84588e-116	10	3	SORL1
DPP728	7.70553e-119	0.466632	0.389	0.224	2.1463e-114	10	3	DPP7
TOMM791	1.00736e-117	-0.532115	0.253	0.383	2.8059e-113	10	3	TOMM7
SELENOF64	1.16499e-117	0.487178	0.283	0.139	3.24495e-113	10	3	SELENOF
ATRAID66	4.45491e-117	0.479114	0.252	0.117	1.24087e-112	10	3	ATRAID
AOAH29	5.30153e-117	0.531823	0.27	0.13	1.47669e-112	10	3	AOAH
HLA-DQA179	7.78899e-117	0.456591	0.452	0.282	2.16955e-112	10	3	HLA-DQA1
COX6B185	1.31953e-116	-0.584173	0.177	0.317	3.67541e-112	10	3	COX6B1
LAMP225	1.56003e-116	0.494488	0.332	0.178	4.34532e-112	10	3	LAMP2
CST392	1.44562e-115	0.294798	0.891	0.821	4.02663e-111	10	3	CST3
DEGS151	2.58979e-115	0.476566	0.323	0.171	7.21359e-111	10	3	DEGS1
KCTD1269	1.2901e-114	-0.501007	0.291	0.43	3.59345e-110	10	3	KCTD12
SPCS270	1.30169e-114	0.475027	0.367	0.208	3.62573e-110	10	3	SPCS2
DUSP194	8.44304e-114	0.530655	0.46	0.298	2.35172e-109	10	3	DUSP1
SYNGR246	1.03846e-113	0.426151	0.393	0.229	2.89252e-109	10	3	SYNGR2
NDUFB180	2.92538e-113	-0.622173	0.107	0.231	8.14836e-109	10	3	NDUFB1
LMAN261	1.70576e-112	0.473802	0.26	0.124	4.75123e-108	10	3	LMAN2
NSA251	3.90931e-112	-0.613515	0.081	0.201	1.0889e-107	10	3	NSA2
EPHX113	1.60509e-110	0.473388	0.114	0.031	4.47081e-106	10	3	EPHX1
PABPC135	1.09928e-109	-0.407788	0.452	0.566	3.06193e-105	10	3	PABPC1
CTSH61	1.88175e-109	0.407535	0.484	0.314	5.24143e-105	10	3	CTSH
BHLHE4154	4.30896e-109	-0.340924	0.545	0.687	1.20022e-104	10	3	BHLHE41
CTSA31	1.00446e-108	0.463448	0.265	0.13	2.79781e-104	10	3	CTSA
GPR18373	1.06174e-107	0.621563	0.326	0.189	2.95738e-103	10	3	GPR183
TECR57	1.67427e-107	0.453259	0.265	0.131	4.6635e-103	10	3	TECR
C5orf1521	2.39938e-107	0.480605	0.212	0.092	6.68324e-103	10	3	C5orf15
DDX1787	3.89146e-107	-0.45114	0.323	0.46	1.08393e-102	10	3	DDX17
RNASE269	1.12329e-106	0.471313	0.253	0.123	3.12881e-102	10	3	RNASE2
GPX185	2.58209e-106	-0.339134	0.695	0.783	7.19216e-102	10	3	GPX1
BTF391	7.70206e-106	-0.472362	0.288	0.418	2.14533e-101	10	3	BTF3
CTSD59	8.33429e-105	0.407219	0.509	0.348	2.32143e-100	10	3	CTSD
SERPING133	1.66429e-104	0.500763	0.202	0.087	4.63572e-100	10	3	SERPING1
APLP250	5.23508e-104	0.423518	0.452	0.291	1.45818e-99	10	3	APLP2
MAF86	8.41645e-104	-0.496402	0.275	0.414	2.34432e-99	10	3	MAF
SYPL143	9.91591e-104	0.480423	0.211	0.094	2.76198e-99	10	3	SYPL1
PLCG285	2.29512e-103	-0.653566	0.198	0.326	6.39282e-99	10	3	PLCG2
LY8676	1.22028e-102	0.410135	0.531	0.373	3.39897e-98	10	3	LY86
EPB41L268	2.22747e-102	-0.418472	0.38	0.507	6.2044e-98	10	3	EPB41L2
TMEM179B51	3.27935e-101	0.480097	0.215	0.097	9.13429e-97	10	3	TMEM179B
APOC192	4.09933e-101	-0.492265	0.593	0.668	1.14183e-96	10	3	APOC1
CD9967	9.30283e-101	0.412195	0.448	0.289	2.59121e-96	10	3	CD99
FOS71	2.9257e-99	0.497013	0.423	0.273	8.14924e-95	10	3	FOS
SCPEP144	4.18047e-99	0.414919	0.341	0.196	1.16443e-94	10	3	SCPEP1
ATP5G290	1.96607e-97	-0.455343	0.301	0.425	5.47629e-93	10	3	ATP5G2
ATP5L92	1.1391e-96	-0.470679	0.274	0.401	3.17286e-92	10	3	ATP5L
TBXAS136	2.57988e-95	0.40586	0.463	0.308	7.18599e-91	10	3	TBXAS1
CSTB83	9.19907e-94	-0.520755	0.18	0.295	2.56231e-89	10	3	CSTB
EMC753	1.08106e-93	0.414755	0.178	0.076	3.01118e-89	10	3	EMC7
PILRA80	5.67064e-92	0.44133	0.332	0.193	1.5795e-87	10	3	PILRA
SLC25A3780	2.05943e-91	-0.385808	0.419	0.549	5.73634e-87	10	3	SLC25A37
FKBP571	2.69198e-91	-0.508316	0.189	0.307	7.49825e-87	10	3	FKBP5
ARPC381	7.50937e-91	-0.374575	0.421	0.531	2.09166e-86	10	3	ARPC3
CD16458	4.50451e-90	0.412435	0.419	0.272	1.25469e-85	10	3	CD164
FUCA137	3.58065e-89	0.407973	0.141	0.054	9.97355e-85	10	3	FUCA1
MGST273	7.4439e-89	0.404738	0.371	0.228	2.07343e-84	10	3	MGST2
IGSF661	1.61328e-88	0.426253	0.44	0.296	4.49364e-84	10	3	IGSF6
GAL3ST445	5.50319e-88	0.435856	0.212	0.103	1.53286e-83	10	3	GAL3ST4
FCGR2A67	8.6105e-88	0.347523	0.521	0.367	2.39837e-83	10	3	FCGR2A
SRP1492	7.34226e-87	-0.421588	0.296	0.414	2.04511e-82	10	3	SRP14
COMT66	1.41421e-86	0.413531	0.258	0.137	3.93915e-82	10	3	COMT
XIST90	2.99897e-86	-0.497357	0.225	0.355	8.35333e-82	10	3	XIST
UBL581	2.27742e-85	-0.496615	0.177	0.28	6.34352e-81	10	3	UBL5
TMEM14769	2.51112e-85	0.400947	0.239	0.124	6.99447e-81	10	3	TMEM147
CHCHD1083	1.1117e-84	-0.487542	0.171	0.281	3.09654e-80	10	3	CHCHD10
HEXB47	1.38072e-84	0.42149	0.223	0.112	3.84586e-80	10	3	HEXB
SRGAP293	2.75032e-84	-0.347203	0.429	0.553	7.66075e-80	10	3	SRGAP2
JUNB72	3.53132e-83	0.485026	0.407	0.277	9.83614e-79	10	3	JUNB
ANP32A48	4.25725e-83	-0.487031	0.175	0.281	1.18581e-78	10	3	ANP32A
TMEM17337	5.8456e-83	0.406637	0.225	0.115	1.62823e-78	10	3	TMEM173
HAVCR227	7.14098e-83	0.372285	0.463	0.316	1.98905e-78	10	3	HAVCR2
NUCKS146	3.02246e-82	-0.503399	0.152	0.256	8.41876e-78	10	3	NUCKS1
NOP5368	1.62669e-81	-0.465229	0.184	0.28	4.53098e-77	10	3	NOP53
BRI370	9.09961e-81	-0.496812	0.135	0.243	2.53461e-76	10	3	BRI3
LTC4S79	1.21162e-80	0.435994	0.405	0.27	3.37486e-76	10	3	LTC4S
TXNIP45	1.55213e-80	-0.443541	0.312	0.43	4.32331e-76	10	3	TXNIP
SPINT242	4.50294e-80	0.373192	0.246	0.133	1.25425e-75	10	3	SPINT2
COX6C83	7.06015e-80	-0.478213	0.161	0.258	1.96654e-75	10	3	COX6C
COMMD690	3.56159e-79	-0.476568	0.209	0.323	9.92045e-75	10	3	COMMD6
CEBPD57	1.3247e-78	-0.395386	0.462	0.57	3.68983e-74	10	3	CEBPD
C19orf5371	3.26527e-78	-0.521274	0.096	0.193	9.09508e-74	10	3	C19orf53
MS4A6A40	3.68783e-78	0.349123	0.603	0.479	1.02721e-73	10	3	MS4A6A
TMED1039	1.00811e-77	0.364653	0.3	0.176	2.80798e-73	10	3	TMED10
HSPB188	2.71613e-77	-0.379798	0.346	0.485	7.56549e-73	10	3	HSPB1
MSLN11	9.46366e-77	0.346797	0.098	0.033	2.63601e-72	10	3	MSLN
COX5B82	3.28834e-76	-0.456731	0.187	0.28	9.15934e-72	10	3	COX5B
TMEM50A60	6.63798e-76	0.349928	0.259	0.146	1.84894e-71	10	3	TMEM50A
RNASE671	1.77663e-75	0.368834	0.416	0.278	4.94862e-71	10	3	RNASE6
NDUFC283	2.80185e-75	0.359319	0.275	0.159	7.80428e-71	10	3	NDUFC2
TMEM176A69	2.19761e-74	0.372574	0.281	0.163	6.12121e-70	10	3	TMEM176A
TM6SF128	2.40372e-74	0.408299	0.268	0.153	6.69532e-70	10	3	TM6SF1
ZFP3656	3.03282e-74	0.441515	0.436	0.311	8.44761e-70	10	3	ZFP36
APMAP52	3.73135e-74	0.358887	0.49	0.351	1.03933e-69	10	3	APMAP
PPIB71	3.95647e-74	0.33099	0.475	0.336	1.10203e-69	10	3	PPIB
OS931	4.46316e-74	0.353569	0.323	0.199	1.24317e-69	10	3	OS9
FYB164	4.68527e-74	-0.37343	0.338	0.428	1.30503e-69	10	3	FYB1
MEF2A82	6.22988e-74	-0.366707	0.356	0.47	1.73527e-69	10	3	MEF2A
ACP211	4.39017e-73	0.353952	0.092	0.029	1.22284e-68	10	3	ACP2
REEP557	9.79811e-73	0.335575	0.268	0.156	2.72916e-68	10	3	REEP5
GAS645	2.01763e-72	0.366505	0.304	0.184	5.61991e-68	10	3	GAS6
HMGB149	8.6377e-72	-0.310927	0.465	0.565	2.40594e-67	10	3	HMGB1
PLTP54	6.43807e-71	0.435813	0.213	0.112	1.79326e-66	10	3	PLTP
LPAR552	1.50316e-70	0.380993	0.309	0.189	4.18689e-66	10	3	LPAR5
HSD17B1160	1.60094e-70	0.366549	0.252	0.144	4.45926e-66	10	3	HSD17B11
CELF271	3.16312e-70	-0.386276	0.285	0.379	8.81055e-66	10	3	CELF2
SSR474	4.32764e-70	0.346156	0.374	0.246	1.20542e-65	10	3	SSR4
TXNDC1248	9.48917e-70	0.363724	0.154	0.071	2.64311e-65	10	3	TXNDC12
HAMP70	2.65411e-69	0.389532	0.573	0.44	7.39275e-65	10	3	HAMP
MZT2B77	3.04433e-69	-0.479414	0.102	0.194	8.47968e-65	10	3	MZT2B
BSG41	7.26865e-69	0.310487	0.241	0.139	2.02461e-64	10	3	BSG
CCL246	8.55408e-69	0.883292	0.113	0.046	2.38265e-64	10	3	CCL2
SRRM278	1.69848e-68	-0.348555	0.343	0.447	4.73095e-64	10	3	SRRM2
AXL54	2.89898e-68	0.375752	0.294	0.178	8.07482e-64	10	3	AXL
PCBP227	7.45638e-68	-0.410516	0.203	0.298	2.0769e-63	10	3	PCBP2
COX1759	9.49626e-68	-0.49526	0.079	0.159	2.64509e-63	10	3	COX17
OST490	1.61273e-67	-0.406757	0.22	0.328	4.49209e-63	10	3	OST4
ERP2971	3.00612e-67	0.362967	0.303	0.187	8.37326e-63	10	3	ERP29
MIF79	7.16189e-67	-0.482035	0.15	0.238	1.99487e-62	10	3	MIF
EMC331	7.85609e-67	0.348192	0.159	0.076	2.18824e-62	10	3	EMC3
VMP157	1.01474e-66	0.367444	0.358	0.234	2.82646e-62	10	3	VMP1
ERP4433	1.19636e-66	0.324744	0.262	0.155	3.33233e-62	10	3	ERP44
HSPA562	2.38758e-66	0.402965	0.443	0.312	6.65036e-62	10	3	HSPA5
CALM170	8.17182e-66	-0.398167	0.216	0.303	2.27618e-61	10	3	CALM1
KDELR254	9.08288e-66	0.319191	0.248	0.145	2.52995e-61	10	3	KDELR2
HSP90AA156	1.42145e-65	-0.263189	0.517	0.643	3.95931e-61	10	3	HSP90AA1
ANKRD1176	1.71184e-64	-0.451649	0.14	0.23	4.76815e-60	10	3	ANKRD11
SLC39A137	2.4295e-64	0.306871	0.177	0.093	6.76712e-60	10	3	SLC39A1
ELOB76	2.87348e-64	-0.439645	0.17	0.263	8.00379e-60	10	3	ELOB
CYB561D214	7.74125e-64	0.353002	0.103	0.039	2.15625e-59	10	3	CYB561D2
ATP1B352	9.16321e-64	0.340408	0.253	0.149	2.55232e-59	10	3	ATP1B3
UQCR1091	1.27314e-63	-0.422652	0.2	0.299	3.5462e-59	10	3	UQCR10
NDUFS574	1.28277e-63	-0.461284	0.119	0.21	3.57304e-59	10	3	NDUFS5
SLC3A254	1.34792e-63	0.360641	0.225	0.126	3.75451e-59	10	3	SLC3A2
C8orf5945	2.09839e-63	-0.444759	0.102	0.188	5.84485e-59	10	3	C8orf59
VKORC165	2.41414e-63	0.299619	0.164	0.085	6.72433e-59	10	3	VKORC1
TMCO151	3.31047e-63	0.314546	0.265	0.16	9.22097e-59	10	3	TMCO1
TNFSF1030	4.27791e-63	0.361413	0.182	0.094	1.19157e-58	10	3	TNFSF10
DBI88	4.88081e-63	-0.437643	0.2	0.294	1.3595e-58	10	3	DBI
LINC0173665	9.47311e-63	-0.405879	0.246	0.336	2.63864e-58	10	3	LINC01736
PLAUR59	9.72633e-63	0.57296	0.195	0.111	2.70917e-58	10	3	PLAUR
TUFM45	1.16433e-62	0.332578	0.207	0.114	3.24313e-58	10	3	TUFM
REEP417	1.31957e-62	0.329096	0.182	0.096	3.67553e-58	10	3	REEP4
C1GALT1C110	1.41023e-62	0.31133	0.089	0.031	3.92805e-58	10	3	C1GALT1C1
SUMO287	1.67399e-62	-0.395006	0.206	0.292	4.66272e-58	10	3	SUMO2
EBI350	3.28104e-62	0.291619	0.206	0.116	9.139e-58	10	3	EBI3
SCAMP243	5.00345e-62	0.31208	0.349	0.231	1.39366e-57	10	3	SCAMP2
GLB111	6.96324e-62	0.327337	0.13	0.058	1.93954e-57	10	3	GLB1
TMEM10934	1.0275e-61	0.341019	0.207	0.114	2.862e-57	10	3	TMEM109
CD8657	1.96583e-61	0.327576	0.32	0.206	5.47561e-57	10	3	CD86
PLD341	6.13008e-61	0.366067	0.254	0.151	1.70747e-56	10	3	PLD3
SELENOP69	7.37258e-61	0.400476	0.142	0.066	2.05356e-56	10	3	SELENOP
ALG518	1.3188e-60	0.316391	0.124	0.056	3.6734e-56	10	3	ALG5
SPI155	2.78562e-60	-0.369674	0.243	0.324	7.75905e-56	10	3	SPI1
EEF1D83	2.83883e-60	-0.346365	0.327	0.415	7.90729e-56	10	3	EEF1D
IFI1658	2.87864e-60	-0.321278	0.376	0.464	8.01818e-56	10	3	IFI16
RTN416	3.56361e-60	0.28581	0.453	0.327	9.92609e-56	10	3	RTN4
JKAMP13	3.65723e-60	0.37633	0.15	0.072	1.01868e-55	10	3	JKAMP
SPCS178	1.56556e-59	0.350108	0.33	0.216	4.36071e-55	10	3	SPCS1
SSR264	2.15652e-59	0.3016	0.26	0.16	6.00678e-55	10	3	SSR2
STOM46	4.23041e-59	0.296864	0.333	0.22	1.17834e-54	10	3	STOM
TMIGD221	1.70621e-58	0.327934	0.113	0.048	4.75247e-54	10	3	TMIGD2
TAF1D77	2.57391e-58	-0.357269	0.254	0.344	7.16936e-54	10	3	TAF1D
RHBDF276	2.68886e-58	-0.323166	0.37	0.46	7.48956e-54	10	3	RHBDF2
DDRGK129	2.7412e-58	0.299777	0.153	0.077	7.63532e-54	10	3	DDRGK1
C12orf7569	7.95052e-58	-0.446329	0.117	0.194	2.21454e-53	10	3	C12orf75
OAZ187	1.19633e-57	-0.266826	0.526	0.601	3.33225e-53	10	3	OAZ1
HNRNPA358	2.62235e-57	-0.347764	0.256	0.337	7.30429e-53	10	3	HNRNPA3
CHID120	2.69519e-57	0.29143	0.093	0.036	7.50717e-53	10	3	CHID1
PREX167	2.94885e-57	-0.398802	0.178	0.268	8.21374e-53	10	3	PREX1
BOD1L178	4.18752e-57	-0.406058	0.165	0.261	1.16639e-52	10	3	BOD1L1
CCL343	5.05722e-57	0.755977	0.096	0.038	1.40864e-52	10	3	CCL3
PCMT143	1.25018e-56	0.31605	0.124	0.057	3.48225e-52	10	3	PCMT1
PFDN259	2.07457e-56	-0.432192	0.087	0.162	5.77849e-52	10	3	PFDN2
ATP6AP136	2.60676e-56	0.294181	0.247	0.152	7.26086e-52	10	3	ATP6AP1
DENND386	2.88483e-56	-0.331939	0.318	0.399	8.03539e-52	10	3	DENND3
BST275	3.59766e-56	0.293628	0.431	0.31	1.00209e-51	10	3	BST2
GNAI237	4.73818e-56	-0.364175	0.231	0.317	1.31977e-51	10	3	GNAI2
TM2D222	6.79924e-56	0.322798	0.114	0.05	1.89386e-51	10	3	TM2D2
RNF1337	7.91112e-56	0.303709	0.304	0.197	2.20356e-51	10	3	RNF13
EDF177	1.43255e-55	-0.384907	0.179	0.26	3.99021e-51	10	3	EDF1
LGALS185	1.77387e-55	-0.489495	0.067	0.138	4.94093e-51	10	3	LGALS1
AIG134	2.22708e-55	0.320721	0.201	0.114	6.20332e-51	10	3	AIG1
CFD60	2.29596e-55	0.276244	0.243	0.15	6.39516e-51	10	3	CFD
TBCA68	2.43636e-55	-0.418605	0.11	0.191	6.78624e-51	10	3	TBCA
DRAM246	2.77119e-55	0.304303	0.212	0.124	7.71888e-51	10	3	DRAM2
GNG588	8.87234e-55	-0.374264	0.18	0.261	2.4713e-50	10	3	GNG5
CDK5RAP321	1.6477e-54	0.36366	0.217	0.126	4.5895e-50	10	3	CDK5RAP3
SMAP241	1.99849e-54	-0.37888	0.195	0.283	5.56658e-50	10	3	SMAP2
G6PC319	2.19112e-54	0.30595	0.115	0.052	6.10313e-50	10	3	G6PC3
UQCRH81	2.86453e-54	-0.398108	0.13	0.219	7.97886e-50	10	3	UQCRH
CXCL1638	3.34605e-54	0.275939	0.413	0.296	9.32008e-50	10	3	CXCL16
ZFHX371	5.13628e-54	-0.392406	0.167	0.248	1.43066e-49	10	3	ZFHX3
LRRC2512	1.00712e-53	0.298927	0.124	0.059	2.80522e-49	10	3	LRRC25
PLEKHO151	1.02367e-53	-0.398462	0.141	0.222	2.85134e-49	10	3	PLEKHO1
ADGRG177	1.16761e-53	-0.331516	0.317	0.398	3.25225e-49	10	3	ADGRG1
CD3766	1.18728e-53	0.291563	0.487	0.368	3.30706e-49	10	3	CD37
BTG260	1.68714e-53	0.385855	0.373	0.263	4.69935e-49	10	3	BTG2
MANF66	2.58558e-53	0.338017	0.183	0.101	7.20187e-49	10	3	MANF
COX7B83	3.8715e-53	-0.407679	0.13	0.211	1.07837e-48	10	3	COX7B
GPAA121	6.6212e-53	0.303645	0.112	0.05	1.84427e-48	10	3	GPAA1
QKI68	8.52856e-53	-0.342625	0.271	0.358	2.37555e-48	10	3	QKI
RNF13059	1.18698e-52	0.296209	0.382	0.269	3.30622e-48	10	3	RNF130
TMX234	2.10907e-52	0.276355	0.109	0.049	5.8746e-48	10	3	TMX2
CD300A38	3.04887e-52	0.302113	0.299	0.196	8.49231e-48	10	3	CD300A
RBM2581	5.14508e-52	-0.337351	0.248	0.338	1.43311e-47	10	3	RBM25
SUSD362	1.22181e-51	0.303205	0.226	0.138	3.40323e-47	10	3	SUSD3
CH25H67	3.02804e-51	0.463274	0.202	0.118	8.43429e-47	10	3	CH25H
XBP136	4.30583e-51	0.319003	0.278	0.179	1.19935e-46	10	3	XBP1
CMTM66	5.11689e-51	0.275551	0.323	0.22	1.42526e-46	10	3	CMTM6
DYNLL178	8.1895e-51	-0.377323	0.17	0.242	2.2811e-46	10	3	DYNLL1
HNRNPA172	9.59334e-51	-0.283326	0.331	0.392	2.67213e-46	10	3	HNRNPA1
EIF4B32	1.08109e-50	-0.397646	0.098	0.16	3.01128e-46	10	3	EIF4B
CCDC88A73	1.6175e-50	-0.401212	0.133	0.212	4.50538e-46	10	3	CCDC88A
ATP5J282	3.75482e-50	-0.373254	0.189	0.265	1.04587e-45	10	3	ATP5J2
HNRNPC37	4.27524e-50	-0.359613	0.192	0.264	1.19083e-45	10	3	HNRNPC
SFT2D155	5.03788e-50	0.279939	0.222	0.136	1.40325e-45	10	3	SFT2D1
MPHOSPH868	7.51234e-50	-0.342854	0.236	0.316	2.09249e-45	10	3	MPHOSPH8
SELENBP19	1.91621e-49	0.287661	0.058	0.017	5.33742e-45	10	3	SELENBP1
HM1325	3.50485e-49	0.257857	0.265	0.173	9.76241e-45	10	3	HM13
USF235	3.5925e-49	-0.382106	0.138	0.211	1.00066e-44	10	3	USF2
SHTN174	3.70812e-49	-0.344423	0.209	0.292	1.03286e-44	10	3	SHTN1
FCGR1B53	3.80747e-49	0.287714	0.364	0.257	1.06053e-44	10	3	FCGR1B
PTGS124	4.69286e-49	0.265658	0.18	0.104	1.30715e-44	10	3	PTGS1
YBX311	1.10658e-48	-0.38633	0.114	0.188	3.08227e-44	10	3	YBX3
TRMT11279	1.10884e-48	-0.39041	0.132	0.206	3.08857e-44	10	3	TRMT112
RTN337	2.00507e-48	0.283152	0.179	0.103	5.58493e-44	10	3	RTN3
MBNL170	2.07564e-48	-0.354159	0.195	0.274	5.78149e-44	10	3	MBNL1
NDUFA373	5.69986e-48	-0.355376	0.183	0.25	1.58764e-43	10	3	NDUFA3
NEU16	5.92727e-48	0.267992	0.105	0.049	1.65098e-43	10	3	NEU1
MESD20	6.01752e-48	0.266895	0.226	0.141	1.67612e-43	10	3	MESD
GSTK128	6.45348e-48	0.30348	0.25	0.158	1.79755e-43	10	3	GSTK1
GPR8415	6.98225e-48	0.290088	0.113	0.053	1.94484e-43	10	3	GPR84
PIGT13	1.34212e-47	0.270326	0.136	0.072	3.73833e-43	10	3	PIGT
CUTA66	1.61656e-47	0.250941	0.195	0.119	4.50277e-43	10	3	CUTA
NDUFB472	1.9773e-47	-0.38684	0.103	0.171	5.50757e-43	10	3	NDUFB4
ATP5D64	2.44061e-47	-0.36444	0.163	0.234	6.79808e-43	10	3	ATP5D
TMEM16524	2.62819e-47	0.295929	0.275	0.18	7.32055e-43	10	3	TMEM165
ATP5H72	3.33851e-47	-0.374635	0.118	0.184	9.29909e-43	10	3	ATP5H
DNAJB920	8.88724e-47	0.277644	0.084	0.034	2.47545e-42	10	3	DNAJB9
IL1841	1.54166e-46	-0.335636	0.203	0.273	4.29413e-42	10	3	IL18
HNRNPD50	3.23203e-46	-0.381856	0.089	0.158	9.0025e-42	10	3	HNRNPD
AKAP1365	5.21704e-46	-0.335465	0.208	0.288	1.45316e-41	10	3	AKAP13
DYNLRB169	8.98958e-46	-0.38692	0.072	0.132	2.50396e-41	10	3	DYNLRB1
IL6ST74	1.11694e-45	-0.312089	0.319	0.398	3.11114e-41	10	3	IL6ST
PABPC427	1.25433e-45	-0.359988	0.146	0.211	3.49382e-41	10	3	PABPC4
SEM167	1.33606e-45	-0.385677	0.1	0.171	3.72147e-41	10	3	SEM1
IRF2BP249	1.55606e-45	-0.396357	0.08	0.147	4.33425e-41	10	3	IRF2BP2
SEC11C59	1.63404e-45	0.255632	0.139	0.075	4.55146e-41	10	3	SEC11C
UQCRQ82	2.11147e-45	-0.371044	0.156	0.228	5.8813e-41	10	3	UQCRQ
ZDHHC1231	3.57745e-45	0.275353	0.079	0.032	9.96462e-41	10	3	ZDHHC12
SNRPD281	4.3186e-45	-0.377667	0.115	0.18	1.2029e-40	10	3	SNRPD2
CACNA1A81	9.61792e-45	-0.393587	0.134	0.21	2.67898e-40	10	3	CACNA1A
M6PR36	2.26094e-44	0.2517	0.278	0.187	6.29761e-40	10	3	M6PR
OGFRL166	2.7329e-44	-0.349678	0.181	0.259	7.61222e-40	10	3	OGFRL1
PRMT267	4.06599e-44	-0.297629	0.26	0.334	1.13254e-39	10	3	PRMT2
ARHGDIB81	4.47962e-44	-0.301851	0.303	0.384	1.24775e-39	10	3	ARHGDIB
FGD468	4.92916e-44	-0.359848	0.148	0.22	1.37297e-39	10	3	FGD4
NDUFC162	6.09637e-44	-0.37119	0.092	0.151	1.69808e-39	10	3	NDUFC1
PRRC2C71	9.39772e-44	-0.330787	0.234	0.311	2.61764e-39	10	3	PRRC2C
GOLGB170	1.33498e-43	-0.36624	0.152	0.219	3.71846e-39	10	3	GOLGB1
UQCR1183	2.1752e-43	-0.322486	0.232	0.299	6.05881e-39	10	3	UQCR11
NIPBL67	2.2529e-43	-0.359804	0.11	0.174	6.27524e-39	10	3	NIPBL
ALG318	2.41907e-43	0.258317	0.093	0.043	6.73809e-39	10	3	ALG3
TM9SF220	2.94611e-43	0.261529	0.218	0.138	8.2061e-39	10	3	TM9SF2
SF157	3.35225e-43	-0.319066	0.222	0.299	9.33737e-39	10	3	SF1
NUFIP271	3.5391e-43	-0.348934	0.137	0.203	9.85782e-39	10	3	NUFIP2
GADD45B63	5.43487e-43	0.419295	0.14	0.076	1.51383e-38	10	3	GADD45B
PHC253	5.73983e-43	-0.383639	0.091	0.153	1.59877e-38	10	3	PHC2
EIF3H72	7.19544e-43	-0.370503	0.115	0.18	2.00422e-38	10	3	EIF3H
EFHD239	9.12095e-43	-0.366297	0.1	0.163	2.54055e-38	10	3	EFHD2
ANAPC1661	9.57507e-43	-0.342855	0.16	0.227	2.66704e-38	10	3	ANAPC16
TMED111	1.02809e-42	0.260443	0.067	0.025	2.86365e-38	10	3	TMED1
UNC5028	2.32187e-42	0.274811	0.119	0.061	6.46735e-38	10	3	UNC50
CDV331	2.71442e-42	-0.361143	0.093	0.157	7.56074e-38	10	3	CDV3
ANP32B58	2.90504e-42	-0.357986	0.081	0.139	8.09169e-38	10	3	ANP32B
ADAM910	4.17016e-42	0.261694	0.179	0.106	1.16156e-37	10	3	ADAM9
DNAJC340	5.80677e-42	0.291594	0.237	0.153	1.61742e-37	10	3	DNAJC3
NDFIP131	7.92969e-42	0.276069	0.231	0.148	2.20874e-37	10	3	NDFIP1
PCBP143	8.49657e-42	-0.31213	0.215	0.282	2.36663e-37	10	3	PCBP1
SET58	8.80531e-42	-0.33411	0.172	0.234	2.45263e-37	10	3	SET
GTF3A68	9.64457e-42	-0.369193	0.097	0.161	2.6864e-37	10	3	GTF3A
SIL14	1.71362e-41	0.25491	0.116	0.059	4.77312e-37	10	3	SIL1
HS3ST111	3.15942e-41	0.302783	0.071	0.028	8.80026e-37	10	3	HS3ST1
HNRNPU75	3.22141e-41	-0.300184	0.27	0.337	8.97293e-37	10	3	HNRNPU
PALD171	4.28813e-41	-0.356827	0.127	0.193	1.19442e-36	10	3	PALD1
INPP5D77	5.0142e-41	-0.297598	0.282	0.355	1.39665e-36	10	3	INPP5D
OCIAD126	5.73084e-41	0.26348	0.207	0.13	1.59627e-36	10	3	OCIAD1
CLN58	6.6078e-41	0.260473	0.13	0.07	1.84054e-36	10	3	CLN5
NCL46	7.14753e-41	-0.335013	0.179	0.25	1.99087e-36	10	3	NCL
PYCARD85	7.49061e-41	-0.312988	0.205	0.268	2.08643e-36	10	3	PYCARD
JUND62	9.13949e-41	-0.354066	0.12	0.191	2.54571e-36	10	3	JUND
BLOC1S167	1.00484e-40	-0.357283	0.115	0.176	2.79887e-36	10	3	BLOC1S1
DEK27	1.06262e-40	-0.328478	0.16	0.223	2.95982e-36	10	3	DEK
SSH269	1.65996e-40	-0.328244	0.148	0.216	4.62366e-36	10	3	SSH2
POU2F279	1.85499e-40	-0.325202	0.214	0.281	5.1669e-36	10	3	POU2F2
TXN76	2.00603e-40	-0.357192	0.047	0.094	5.58759e-36	10	3	TXN
TOR2A9	2.09445e-40	0.261185	0.085	0.038	5.83388e-36	10	3	TOR2A
YWHAB57	4.1562e-40	-0.282264	0.221	0.274	1.15767e-35	10	3	YWHAB
CEBPA54	4.71609e-40	-0.376462	0.131	0.202	1.31362e-35	10	3	CEBPA
C6orf6265	5.02195e-40	-0.341168	0.156	0.224	1.39881e-35	10	3	C6orf62
COX4I188	7.51378e-40	-0.268951	0.366	0.432	2.09289e-35	10	3	COX4I1
STX763	7.57814e-40	-0.3208	0.184	0.256	2.11081e-35	10	3	STX7
SOD181	1.37631e-39	-0.347556	0.111	0.18	3.83358e-35	10	3	SOD1
SPATA1379	1.4815e-39	-0.32186	0.156	0.212	4.12658e-35	10	3	SPATA13
YPEL313	2.35033e-39	-0.364221	0.116	0.182	6.54661e-35	10	3	YPEL3
BPTF68	3.7014e-39	-0.354617	0.106	0.173	1.03099e-34	10	3	BPTF
EIF2S239	7.12285e-39	-0.332039	0.181	0.255	1.984e-34	10	3	EIF2S2
PRCP12	1.03071e-38	0.252198	0.124	0.068	2.87095e-34	10	3	PRCP
COX2042	1.1293e-38	-0.359169	0.097	0.158	3.14555e-34	10	3	COX20
SNHG867	1.66233e-38	-0.313916	0.183	0.246	4.63026e-34	10	3	SNHG8
NDUFA1108	1.74727e-38	-0.321553	0.18	0.243	4.86684e-34	10	3	NDUFA1
ITPR292	1.85048e-38	-0.261092	0.322	0.386	5.15432e-34	10	3	ITPR2
GNAQ58	2.93088e-38	-0.35559	0.085	0.144	8.16368e-34	10	3	GNAQ
GRK260	3.19025e-38	-0.341821	0.089	0.145	8.88612e-34	10	3	GRK2
RAP1A39	4.33844e-38	-0.3248	0.138	0.191	1.20843e-33	10	3	RAP1A
NPM188	5.88261e-38	-0.281153	0.28	0.342	1.63854e-33	10	3	NPM1
PRPF4B81	6.65409e-38	-0.306591	0.216	0.291	1.85343e-33	10	3	PRPF4B
MINOS173	9.28063e-38	-0.311341	0.178	0.233	2.58503e-33	10	3	MINOS1
RNF21375	9.37187e-38	-0.297573	0.226	0.291	2.61044e-33	10	3	RNF213
PFN189	1.21134e-37	-0.255711	0.454	0.521	3.37405e-33	10	3	PFN1
HSPH170	1.22916e-37	-0.4283	0.114	0.183	3.42371e-33	10	3	HSPH1
NRIP162	1.30058e-37	-0.351411	0.094	0.154	3.62264e-33	10	3	NRIP1
HEXA25	1.42954e-37	0.251779	0.267	0.184	3.98185e-33	10	3	HEXA
POLR2J74	3.20437e-37	-0.346036	0.068	0.121	8.92545e-33	10	3	POLR2J
SLC22A1811	3.74146e-37	0.254883	0.085	0.039	1.04215e-32	10	3	SLC22A18
SAP1872	3.94417e-37	-0.329087	0.121	0.177	1.09861e-32	10	3	SAP18
ITGB121	9.39442e-37	0.264395	0.282	0.197	2.61672e-32	10	3	ITGB1
TAF1033	1.28554e-36	-0.336474	0.045	0.094	3.58075e-32	10	3	TAF10
TCF462	1.51245e-36	-0.31662	0.154	0.217	4.21278e-32	10	3	TCF4
ST1353	2.63946e-36	-0.320447	0.155	0.216	7.35196e-32	10	3	ST13
DPYSL239	2.97875e-36	-0.290966	0.211	0.282	8.29701e-32	10	3	DPYSL2
COPS983	3.08427e-36	-0.339255	0.109	0.172	8.59093e-32	10	3	COPS9
ABHD325	3.22311e-36	0.262901	0.181	0.113	8.97765e-32	10	3	ABHD3
LMBRD120	4.29953e-36	0.251342	0.184	0.116	1.19759e-31	10	3	LMBRD1
ROMO167	6.71013e-36	-0.341715	0.082	0.13	1.86904e-31	10	3	ROMO1
SNHG2531	7.32619e-36	-0.352477	0.109	0.163	2.04064e-31	10	3	SNHG25
FCGBP49	7.94974e-36	0.263014	0.243	0.165	2.21432e-31	10	3	FCGBP
SNRPF62	9.27297e-36	-0.327322	0.06	0.113	2.58289e-31	10	3	SNRPF
PDCD551	1.42843e-35	-0.331479	0.062	0.112	3.97875e-31	10	3	PDCD5
BRD449	2.21313e-35	-0.335496	0.065	0.116	6.16445e-31	10	3	BRD4
ST6GAL175	2.43392e-35	-0.26615	0.272	0.324	6.77943e-31	10	3	ST6GAL1
S100A481	2.64151e-35	-0.438483	0.084	0.143	7.35766e-31	10	3	S100A4
NCOR260	2.80786e-35	-0.327622	0.07	0.118	7.82101e-31	10	3	NCOR2
C6orf4869	3.33042e-35	-0.326965	0.123	0.184	9.27655e-31	10	3	C6orf48
NUDT360	6.12331e-35	-0.323613	0.112	0.165	1.70559e-30	10	3	NUDT3
NDUFB767	6.43145e-35	-0.322988	0.098	0.145	1.79142e-30	10	3	NDUFB7
RCSD146	7.94555e-35	-0.302035	0.188	0.25	2.21315e-30	10	3	RCSD1
AES30	1.1502e-34	-0.336355	0.057	0.103	3.20378e-30	10	3	AES
PADI244	2.24368e-34	-0.328972	0.152	0.212	6.24955e-30	10	3	PADI2
BMP2K69	3.64121e-34	-0.298173	0.209	0.283	1.01422e-29	10	3	BMP2K
AKAP965	4.66458e-34	-0.27741	0.243	0.301	1.29927e-29	10	3	AKAP9
GABARAP61	4.6782e-34	-0.33766	0.112	0.175	1.30306e-29	10	3	GABARAP
PTMS58	5.06166e-34	-0.332734	0.07	0.119	1.40987e-29	10	3	PTMS
RWDD161	7.37116e-34	-0.339292	0.076	0.129	2.05316e-29	10	3	RWDD1
EIF5A57	7.60983e-34	-0.293794	0.117	0.152	2.11964e-29	10	3	EIF5A
TRIR78	1.31554e-33	-0.293383	0.128	0.179	3.6643e-29	10	3	TRIR
AP003481.155	1.66945e-33	-0.341232	0.074	0.122	4.65008e-29	10	3	AP003481.1
ATP6V1F84	2.02682e-33	-0.290354	0.179	0.232	5.6455e-29	10	3	ATP6V1F
IFI659	4.39354e-33	0.286081	0.1	0.052	1.22378e-28	10	3	IFI6
CCDC4727	6.90692e-33	0.251467	0.216	0.144	1.92385e-28	10	3	CCDC47
HP1BP375	8.83715e-33	-0.271254	0.243	0.311	2.4615e-28	10	3	HP1BP3
ZNF29268	1.76763e-32	-0.322793	0.127	0.186	4.92356e-28	10	3	ZNF292
PPP1R14B40	1.79873e-32	-0.312475	0.054	0.097	5.01019e-28	10	3	PPP1R14B
NUPR166	1.83502e-32	-0.384558	0.039	0.084	5.11125e-28	10	3	NUPR1
CTDNEP130	2.49574e-32	-0.326203	0.056	0.099	6.95163e-28	10	3	CTDNEP1
C9orf1674	6.59883e-32	-0.323339	0.072	0.122	1.83804e-27	10	3	C9orf16
SLC38A269	9.13922e-32	-0.276754	0.18	0.234	2.54564e-27	10	3	SLC38A2
PICALM62	1.02797e-31	-0.28361	0.19	0.249	2.86331e-27	10	3	PICALM
CDK2AP148	1.10623e-31	-0.3068	0.079	0.129	3.08129e-27	10	3	CDK2AP1
SKI58	1.18566e-31	-0.321083	0.063	0.11	3.30254e-27	10	3	SKI
LRRFIP149	1.19152e-31	-0.287657	0.177	0.233	3.31887e-27	10	3	LRRFIP1
PTGES361	1.39314e-31	-0.268151	0.199	0.249	3.88044e-27	10	3	PTGES3
RAB3126	1.46136e-31	-0.30335	0.11	0.16	4.07048e-27	10	3	RAB31
HIGD2A82	1.55001e-31	-0.306865	0.114	0.163	4.31739e-27	10	3	HIGD2A
CNTRL63	1.56348e-31	-0.310591	0.077	0.131	4.35493e-27	10	3	CNTRL
PTBP360	1.58087e-31	-0.303766	0.049	0.096	4.40336e-27	10	3	PTBP3
UBB97	2.06895e-31	-0.260963	0.296	0.347	5.76285e-27	10	3	UBB
H1FX24	2.32216e-31	-0.343919	0.064	0.116	6.46815e-27	10	3	H1FX
ROCK151	3.2141e-31	-0.284122	0.143	0.199	8.95254e-27	10	3	ROCK1
GMFG74	3.26403e-31	-0.294818	0.156	0.208	9.09163e-27	10	3	GMFG
BASP161	3.93062e-31	-0.298261	0.102	0.155	1.09483e-26	10	3	BASP1
IER253	4.19e-31	0.311526	0.219	0.148	1.16708e-26	10	3	IER2
DDX2150	4.67491e-31	-0.294813	0.162	0.211	1.30215e-26	10	3	DDX21
CTSF10	5.65115e-31	0.250845	0.074	0.034	1.57407e-26	10	3	CTSF
SMG174	7.205e-31	-0.295158	0.111	0.169	2.00688e-26	10	3	SMG1
NDUFA276	7.55525e-31	-0.313742	0.097	0.147	2.10444e-26	10	3	NDUFA2
ANKRD1266	9.56357e-31	-0.280211	0.193	0.252	2.66384e-26	10	3	ANKRD12
RHOQ49	9.59598e-31	-0.305408	0.057	0.106	2.67286e-26	10	3	RHOQ
ACSL153	1.12281e-30	-0.290119	0.125	0.163	3.12747e-26	10	3	ACSL1
P2RX418	1.58966e-30	0.277537	0.152	0.093	4.42783e-26	10	3	P2RX4
CEP35068	1.78698e-30	-0.301514	0.118	0.174	4.97745e-26	10	3	CEP350
CEP17068	2.28403e-30	-0.298593	0.126	0.186	6.36195e-26	10	3	CEP170
LYN28	3.20602e-30	-0.2674	0.134	0.175	8.93006e-26	10	3	LYN
TOP122	3.35466e-30	-0.288129	0.118	0.167	9.34407e-26	10	3	TOP1
BANF164	3.54671e-30	-0.304193	0.12	0.17	9.87901e-26	10	3	BANF1
GLRX74	3.57954e-30	-0.278998	0.145	0.188	9.97044e-26	10	3	GLRX
WNK155	3.75706e-30	-0.305149	0.078	0.123	1.04649e-25	10	3	WNK1
ABR62	5.07672e-30	-0.294101	0.116	0.167	1.41407e-25	10	3	ABR
ITPRIPL268	5.68435e-30	-0.302043	0.116	0.17	1.58332e-25	10	3	ITPRIPL2
UBAC219	6.11587e-30	0.288578	0.128	0.075	1.70351e-25	10	3	UBAC2
PPIG32	7.67084e-30	-0.281361	0.162	0.217	2.13663e-25	10	3	PPIG
ATF413	8.28292e-30	-0.304995	0.101	0.155	2.30712e-25	10	3	ATF4
IRS252	8.665e-30	-0.314873	0.114	0.174	2.41355e-25	10	3	IRS2
TAB250	8.67508e-30	-0.321355	0.062	0.11	2.41636e-25	10	3	TAB2
GNLY46	9.29891e-30	-0.363965	0.063	0.105	2.59012e-25	10	3	GNLY
POMP72	9.4513e-30	-0.271487	0.193	0.245	2.63257e-25	10	3	POMP
CCNI67	1.09667e-29	-0.270634	0.161	0.207	3.05466e-25	10	3	CCNI
CXADR17	1.27579e-29	0.277724	0.111	0.062	3.55358e-25	10	3	CXADR
RALBP119	2.91874e-29	-0.301986	0.061	0.104	8.12985e-25	10	3	RALBP1
ATP5J89	3.57744e-29	-0.29374	0.127	0.18	9.96459e-25	10	3	ATP5J
PABPN166	4.93923e-29	-0.273354	0.169	0.223	1.37577e-24	10	3	PABPN1
HSBP165	7.35834e-29	-0.293872	0.125	0.174	2.04959e-24	10	3	HSBP1
ITGAX65	7.67187e-29	-0.291942	0.156	0.213	2.13692e-24	10	3	ITGAX
NDUFB279	8.64714e-29	-0.267508	0.169	0.216	2.40857e-24	10	3	NDUFB2
MSN36	9.16321e-29	-0.258264	0.164	0.208	2.55232e-24	10	3	MSN
CCL435	1.10812e-28	0.500539	0.057	0.024	3.08656e-24	10	3	CCL4
MAML263	1.19719e-28	-0.285885	0.087	0.137	3.33465e-24	10	3	MAML2
GTF2I57	1.22382e-28	-0.265601	0.165	0.214	3.40884e-24	10	3	GTF2I
ATF6B42	1.33891e-28	0.262383	0.229	0.159	3.7294e-24	10	3	ATF6B
LAMTOR484	1.40914e-28	-0.256688	0.216	0.265	3.92503e-24	10	3	LAMTOR4
MCF2L78	1.44799e-28	-0.293523	0.125	0.18	4.03324e-24	10	3	MCF2L
GNB128	1.51278e-28	-0.29689	0.102	0.154	4.21369e-24	10	3	GNB1
SH3KBP120	1.60362e-28	-0.287402	0.116	0.163	4.46671e-24	10	3	SH3KBP1
CSDE140	2.03956e-28	-0.267747	0.126	0.168	5.681e-24	10	3	CSDE1
KMT2C65	2.17236e-28	-0.293917	0.093	0.143	6.0509e-24	10	3	KMT2C
NUMA154	2.64927e-28	-0.307893	0.074	0.122	7.37927e-24	10	3	NUMA1
SNRPG71	3.0873e-28	-0.29522	0.096	0.147	8.59938e-24	10	3	SNRPG
ACIN165	3.23332e-28	-0.286518	0.099	0.145	9.00609e-24	10	3	ACIN1
VPS13C75	3.69075e-28	-0.26713	0.194	0.251	1.02802e-23	10	3	VPS13C
GPM6B20	4.19424e-28	0.268181	0.071	0.034	1.16826e-23	10	3	GPM6B
SNU1368	4.23633e-28	-0.298023	0.091	0.139	1.17999e-23	10	3	SNU13
SFPQ67	4.49707e-28	-0.261636	0.18	0.237	1.25262e-23	10	3	SFPQ
BCLAF165	4.49816e-28	-0.270697	0.138	0.188	1.25292e-23	10	3	BCLAF1
IKZF177	5.00232e-28	-0.258056	0.205	0.265	1.39335e-23	10	3	IKZF1
LGALS952	6.57217e-28	-0.256175	0.179	0.223	1.83061e-23	10	3	LGALS9
AIDA27	6.70444e-28	-0.299437	0.078	0.127	1.86745e-23	10	3	AIDA
ZNF2448	1.49386e-27	-0.273698	0.09	0.135	4.16099e-23	10	3	ZNF24
CTBP249	1.76628e-27	-0.29317	0.061	0.106	4.91979e-23	10	3	CTBP2
GYPC71	1.97391e-27	-0.273564	0.157	0.202	5.49812e-23	10	3	GYPC
RCC243	2.34244e-27	-0.280418	0.068	0.106	6.52464e-23	10	3	RCC2
CTBP130	3.66825e-27	-0.294573	0.041	0.077	1.02175e-22	10	3	CTBP1
FGD276	3.67491e-27	-0.257114	0.205	0.253	1.02361e-22	10	3	FGD2
MED13L66	4.5526e-27	-0.287481	0.079	0.131	1.26808e-22	10	3	MED13L
SMDT177	5.4134e-27	-0.290104	0.103	0.151	1.50785e-22	10	3	SMDT1
MRPS3653	6.73595e-27	-0.277582	0.043	0.077	1.87623e-22	10	3	MRPS36
KIAA155164	8.02818e-27	-0.294471	0.077	0.125	2.23617e-22	10	3	KIAA1551
VASH162	8.54974e-27	-0.299777	0.076	0.122	2.38145e-22	10	3	VASH1
HNRNPAB35	9.14836e-27	-0.279303	0.078	0.119	2.54818e-22	10	3	HNRNPAB
KIAA093056	9.90229e-27	-0.292946	0.071	0.117	2.75818e-22	10	3	KIAA0930
CHORDC168	1.00285e-26	-0.314836	0.104	0.151	2.79333e-22	10	3	CHORDC1
LCP133	1.08401e-26	-0.267176	0.16	0.214	3.0194e-22	10	3	LCP1
ID267	1.14967e-26	0.320717	0.329	0.256	3.20229e-22	10	3	ID2
GADD45GIP173	1.19231e-26	-0.280667	0.098	0.142	3.32105e-22	10	3	GADD45GIP1
UQCC252	1.21351e-26	-0.281315	0.053	0.087	3.3801e-22	10	3	UQCC2
IPCEF165	1.68976e-26	-0.279821	0.105	0.15	4.70665e-22	10	3	IPCEF1
LMO245	2.35231e-26	-0.250626	0.108	0.146	6.55213e-22	10	3	LMO2
ZNF63869	2.96567e-26	-0.270118	0.128	0.179	8.26057e-22	10	3	ZNF638
CSK35	2.99578e-26	-0.285721	0.076	0.113	8.34443e-22	10	3	CSK
SLC12A528	3.00531e-26	-0.263155	0.027	0.059	8.371e-22	10	3	SLC12A5
AP005530.148	3.35988e-26	-0.312217	0.046	0.083	9.35861e-22	10	3	AP005530.1
JDP249	4.13992e-26	-0.289885	0.058	0.1	1.15313e-21	10	3	JDP2
MIS18BP168	4.52736e-26	-0.253632	0.223	0.279	1.26105e-21	10	3	MIS18BP1
GPATCH2L78	4.7144e-26	-0.269125	0.137	0.187	1.31315e-21	10	3	GPATCH2L
EIF5B31	5.3881e-26	-0.265535	0.167	0.207	1.5008e-21	10	3	EIF5B
NFIC57	1.35314e-25	-0.257889	0.126	0.167	3.76903e-21	10	3	NFIC
ZNF10660	1.59372e-25	-0.265807	0.151	0.197	4.43915e-21	10	3	ZNF106
MRPL4151	1.65742e-25	-0.252891	0.084	0.118	4.61657e-21	10	3	MRPL41
BACH166	1.8891e-25	-0.268202	0.119	0.162	5.26189e-21	10	3	BACH1
U2SURP59	2.96823e-25	-0.267832	0.132	0.178	8.26772e-21	10	3	U2SURP
POLR2L78	3.01948e-25	-0.263758	0.109	0.148	8.41045e-21	10	3	POLR2L
XPO156	3.06509e-25	-0.273526	0.093	0.14	8.5375e-21	10	3	XPO1
ZC3H158	4.22242e-25	-0.261692	0.118	0.16	1.17611e-20	10	3	ZC3H15
NOP1082	4.47569e-25	-0.268365	0.145	0.188	1.24666e-20	10	3	NOP10
SFMBT267	5.27392e-25	-0.287621	0.145	0.19	1.469e-20	10	3	SFMBT2
KRT1069	5.66001e-25	-0.280841	0.102	0.152	1.57654e-20	10	3	KRT10
CREBRF62	7.82816e-25	-0.284171	0.077	0.126	2.18046e-20	10	3	CREBRF
RBMS148	9.33382e-25	-0.272023	0.068	0.104	2.59984e-20	10	3	RBMS1
SLC2A368	9.82233e-25	0.324649	0.227	0.162	2.73591e-20	10	3	SLC2A3
SLIRP66	1.02567e-24	-0.265223	0.106	0.146	2.85691e-20	10	3	SLIRP
FNIP250	1.06051e-24	-0.276843	0.059	0.097	2.95395e-20	10	3	FNIP2
SPEN57	1.55489e-24	-0.274692	0.062	0.106	4.33099e-20	10	3	SPEN
LRRK154	1.82294e-24	-0.264597	0.105	0.149	5.07763e-20	10	3	LRRK1
PIN442	1.83677e-24	-0.274737	0.051	0.087	5.11615e-20	10	3	PIN4
XAF173	1.96768e-24	-0.291544	0.098	0.142	5.48077e-20	10	3	XAF1
MRPS2158	2.10376e-24	-0.261193	0.133	0.178	5.85982e-20	10	3	MRPS21
KHDRBS341	2.6124e-24	-0.273157	0.102	0.153	7.27658e-20	10	3	KHDRBS3
UXT77	3.79571e-24	-0.277295	0.086	0.129	1.05726e-19	10	3	UXT
SETX75	4.13134e-24	-0.264124	0.132	0.178	1.15074e-19	10	3	SETX
CAST19	4.52475e-24	-0.268774	0.135	0.183	1.26032e-19	10	3	CAST
NCK274	5.61429e-24	-0.262554	0.144	0.195	1.5638e-19	10	3	NCK2
PLEC45	7.62823e-24	-0.271389	0.07	0.105	2.12477e-19	10	3	PLEC
ARHGAP1518	1.50611e-23	-0.258973	0.091	0.127	4.19513e-19	10	3	ARHGAP15
FBL40	1.52136e-23	-0.25884	0.046	0.079	4.23759e-19	10	3	FBL
RSRC145	1.56551e-23	-0.257852	0.12	0.162	4.36058e-19	10	3	RSRC1
LPP57	2.07717e-23	-0.264238	0.075	0.115	5.78576e-19	10	3	LPP
CAMTA148	2.10448e-23	-0.27485	0.072	0.115	5.86183e-19	10	3	CAMTA1
ZBTB7A57	2.91665e-23	-0.274305	0.06	0.097	8.12403e-19	10	3	ZBTB7A
BDP170	2.98312e-23	-0.258968	0.118	0.163	8.30919e-19	10	3	BDP1
ARAP162	2.98801e-23	-0.278148	0.084	0.129	8.32282e-19	10	3	ARAP1
PTEN46	3.20757e-23	-0.260554	0.07	0.113	8.93436e-19	10	3	PTEN
PTPN1840	3.2653e-23	-0.252181	0.122	0.162	9.09517e-19	10	3	PTPN18
PURA60	3.95013e-23	-0.265721	0.105	0.15	1.10027e-18	10	3	PURA
PHIP63	4.94523e-23	-0.266335	0.131	0.18	1.37745e-18	10	3	PHIP
SYK56	5.77964e-23	-0.2518	0.125	0.167	1.60986e-18	10	3	SYK
NAA3869	5.97389e-23	-0.26166	0.071	0.11	1.66397e-18	10	3	NAA38
CDK661	8.0158e-23	-0.25831	0.046	0.082	2.23272e-18	10	3	CDK6
CWF19L262	1.14089e-22	-0.259165	0.133	0.179	3.17784e-18	10	3	CWF19L2
CELF170	1.52349e-22	-0.25299	0.126	0.164	4.24352e-18	10	3	CELF1
FMNL364	1.81809e-22	-0.265714	0.104	0.151	5.06411e-18	10	3	FMNL3
PDGFB57	1.93455e-22	-0.27313	0.061	0.099	5.38851e-18	10	3	PDGFB
BBX46	2.38767e-22	-0.257472	0.087	0.124	6.6506e-18	10	3	BBX
MXD464	2.45851e-22	-0.257518	0.115	0.161	6.84794e-18	10	3	MXD4
MAST343	3.00106e-22	-0.253947	0.037	0.068	8.35915e-18	10	3	MAST3
PLXND154	4.38145e-22	-0.264436	0.052	0.084	1.22041e-17	10	3	PLXND1
PIEZO153	5.3076e-22	-0.263343	0.05	0.083	1.47838e-17	10	3	PIEZO1
RGS1817	7.1259e-22	-0.265638	0.078	0.119	1.98485e-17	10	3	RGS18
FAM120A50	8.65629e-22	-0.261031	0.079	0.117	2.41112e-17	10	3	FAM120A
SYF246	9.69001e-22	-0.259896	0.096	0.139	2.69906e-17	10	3	SYF2
CCAR150	1.25425e-21	-0.257294	0.078	0.112	3.4936e-17	10	3	CCAR1
IDS33	1.44057e-21	-0.263575	0.09	0.134	4.01256e-17	10	3	IDS
CDK2AP253	1.76545e-21	-0.255384	0.071	0.104	4.91749e-17	10	3	CDK2AP2
SENP656	3.19522e-21	-0.250749	0.088	0.131	8.89998e-17	10	3	SENP6
RTTN60	3.25571e-21	-0.258519	0.038	0.072	9.06845e-17	10	3	RTTN
ZCCHC1168	4.12929e-21	-0.251884	0.13	0.183	1.15017e-16	10	3	ZCCHC11
GLDN63	8.00587e-21	-0.268256	0.134	0.177	2.22996e-16	10	3	GLDN
CARD1654	8.35409e-21	-0.259678	0.055	0.087	2.32695e-16	10	3	CARD16
EIF3J16	9.4796e-21	-0.253942	0.11	0.152	2.64045e-16	10	3	EIF3J
TNPO144	3.40266e-20	-0.252367	0.082	0.118	9.47777e-16	10	3	TNPO1
PHPT173	3.77449e-20	-0.250682	0.1	0.137	1.05135e-15	10	3	PHPT1
AC011139.153	4.05795e-16	-0.250637	0.034	0.06	1.1303e-11	10	3	AC011139.1
HSPA675	2.57915e-09	-0.275732	0.097	0.126	7.18395e-05	10	3	HSPA6
SPP191	0	0.848124	0.979	0.944	0	10	4	SPP1
OLFML375	0	0.808223	0.408	0.361	0	10	4	OLFML3
DUSP195	0	0.75378	0.46	0.385	0	10	4	DUSP1
SERPINF167	0	0.75305	0.315	0.314	0	10	4	SERPINF1
FOS72	0	0.747762	0.423	0.381	0	10	4	FOS
SLC2A369	0	0.702407	0.227	0.209	0	10	4	SLC2A3
CD1486	0	0.674096	0.886	0.908	0	10	4	CD14
GPR18374	0	0.657632	0.326	0.354	0	10	4	GPR183
CPVL80	0	0.655475	0.547	0.58	0	10	4	CPVL
FOLR284	0	0.648029	0.499	0.481	0	10	4	FOLR2
LPAR658	0	0.643109	0.634	0.667	0	10	4	LPAR6
PLD465	0	0.635536	0.528	0.556	0	10	4	PLD4
ZFP3657	0	0.625237	0.436	0.476	0	10	4	ZFP36
JUNB73	0	0.608812	0.407	0.438	0	10	4	JUNB
LGMN38	0	0.598633	0.256	0.237	0	10	4	LGMN
FPR179	0	0.595417	0.553	0.624	0	10	4	FPR1
BTG261	0	0.595088	0.373	0.425	0	10	4	BTG2
PLAUR60	0	0.591242	0.195	0.22	0	10	4	PLAUR
HSPA1B80	0	0.579427	0.391	0.462	0	10	4	HSPA1B
LAPTM4A78	0	0.575818	0.602	0.678	0	10	4	LAPTM4A
PPT162	0	0.564393	0.511	0.607	0	10	4	PPT1
MALAT174	0	0.562156	0.997	1	0	10	4	MALAT1
GRN57	0	0.547467	0.574	0.668	0	10	4	GRN
C223	0	0.544276	0.186	0.154	0	10	4	C2
IFNGR163	0	0.53557	0.737	0.819	0	10	4	IFNGR1
VSIR55	0	0.513948	0.605	0.688	0	10	4	VSIR
PSAP51	0	0.511861	0.897	0.951	0	10	4	PSAP
CSF1R62	0	0.51094	0.777	0.848	0	10	4	CSF1R
ATP6AP275	0	0.509912	0.435	0.507	0	10	4	ATP6AP2
CDK5RAP322	0	0.509357	0.217	0.229	0	10	4	CDK5RAP3
DNASE260	0	0.502406	0.319	0.355	0	10	4	DNASE2
HLA-C81	0	0.500158	0.812	0.883	0	10	4	HLA-C
RNASET255	0	0.497101	0.962	0.98	0	10	4	RNASET2
ATF6B43	0	0.496031	0.229	0.24	0	10	4	ATF6B
ITM2C55	0	0.491104	0.289	0.316	0	10	4	ITM2C
HSPA1A78	0	0.486037	0.496	0.668	0	10	4	HSPA1A
DDIT469	0	0.485688	0.343	0.482	0	10	4	DDIT4
TMEM176B88	0	0.473204	0.61	0.695	0	10	4	TMEM176B
VMP158	0	0.467712	0.358	0.422	0	10	4	VMP1
GAL3ST446	0	0.461331	0.212	0.221	0	10	4	GAL3ST4
FAM105A45	0	0.455781	0.396	0.489	0	10	4	FAM105A
SERPINB947	0	0.455591	0.248	0.287	0	10	4	SERPINB9
MYO1F67	0	0.451412	0.372	0.451	0	10	4	MYO1F
ATP6V0B70	0	0.451239	0.656	0.781	0	10	4	ATP6V0B
ID268	0	0.449859	0.329	0.443	0	10	4	ID2
CSF3R67	0	0.446583	0.419	0.494	0	10	4	CSF3R
WSB158	0	0.445177	0.478	0.579	0	10	4	WSB1
CTSC51	0	0.445162	0.638	0.76	0	10	4	CTSC
HAVCR228	0	0.444977	0.463	0.555	0	10	4	HAVCR2
SLC16A325	0	0.437747	0.414	0.485	0	10	4	SLC16A3
SERPING134	0	0.434312	0.202	0.213	0	10	4	SERPING1
GPR3473	0	0.431811	0.665	0.774	0	10	4	GPR34
ITM2B80	0	0.424419	0.981	0.995	0	10	4	ITM2B
LILRB436	0	0.422729	0.421	0.51	0	10	4	LILRB4
MKNK177	0	0.417541	0.357	0.431	0	10	4	MKNK1
AOAH30	0	0.417338	0.27	0.319	0	10	4	AOAH
TBXAS137	0	0.417314	0.463	0.564	0	10	4	TBXAS1
TMEM5982	0	0.416626	0.485	0.607	0	10	4	TMEM59
ANKRD4466	0	0.414147	0.21	0.251	0	10	4	ANKRD44
FCGRT77	0	0.413286	0.654	0.791	0	10	4	FCGRT
SAT162	0	0.413263	0.895	0.97	0	10	4	SAT1
HLA-A73	0	0.410423	0.799	0.878	0	10	4	HLA-A
CSF2RA42	0	0.410022	0.417	0.497	0	10	4	CSF2RA
DPP729	0	0.406279	0.389	0.489	0	10	4	DPP7
BCAP3168	0	0.406274	0.409	0.517	0	10	4	BCAP31
P2RY1355	0	0.404511	0.385	0.47	0	10	4	P2RY13
CYBA93	0	0.403245	0.963	0.99	0	10	4	CYBA
C3AR165	0	0.401416	0.591	0.708	0	10	4	C3AR1
N4BP2L270	0	0.400692	0.528	0.654	0	10	4	N4BP2L2
LAMP226	0	0.399097	0.332	0.417	0	10	4	LAMP2
ITGB260	0	0.397065	0.678	0.8	0	10	4	ITGB2
C5orf1522	0	0.396569	0.212	0.229	0	10	4	C5orf15
TMED955	0	0.394753	0.462	0.566	0	10	4	TMED9
LAPTM552	0	0.391604	0.84	0.939	0	10	4	LAPTM5
TECR58	0	0.390776	0.265	0.318	0	10	4	TECR
VSIG487	0	0.390126	0.723	0.799	0	10	4	VSIG4
SRSF545	0	0.388422	0.381	0.484	0	10	4	SRSF5
CX3CR166	0	0.387299	0.495	0.575	0	10	4	CX3CR1
SYNGR247	0	0.38636	0.393	0.483	0	10	4	SYNGR2
ADAM2881	0	0.385344	0.506	0.62	0	10	4	ADAM28
CD5361	0	0.381161	0.64	0.76	0	10	4	CD53
DHRS774	0	0.37925	0.469	0.59	0	10	4	DHRS7
LAMP143	0	0.379068	0.402	0.511	0	10	4	LAMP1
HNRNPH154	0	0.377533	0.346	0.469	0	10	4	HNRNPH1
SELPLG51	0	0.376313	0.35	0.44	0	10	4	SELPLG
HLA-DMA86	0	0.376083	0.719	0.838	0	10	4	HLA-DMA
SCPEP145	0	0.375588	0.341	0.426	0	10	4	SCPEP1
CD6889	0	0.374607	0.679	0.827	0	10	4	CD68
LPAR553	0	0.370582	0.309	0.398	0	10	4	LPAR5
APMAP53	0	0.369948	0.49	0.624	0	10	4	APMAP
SRGN90	0	0.368569	0.776	0.9	0	10	4	SRGN
GAS646	0	0.367881	0.304	0.381	0	10	4	GAS6
SERPINA179	0	0.366722	0.537	0.669	0	10	4	SERPINA1
CTSL62	0	0.364741	0.345	0.456	0	10	4	CTSL
LIPA77	0	0.362167	0.405	0.503	0	10	4	LIPA
SRGAP2B64	0	0.362063	0.342	0.455	0	10	4	SRGAP2B
FCGR3A77	0	0.361191	0.815	0.869	0	10	4	FCGR3A
RPN262	0	0.358589	0.371	0.476	0	10	4	RPN2
ABHD326	0	0.356543	0.181	0.214	0	10	4	ABHD3
REEP418	0	0.356491	0.182	0.208	0	10	4	REEP4
LRPAP154	0	0.354189	0.33	0.416	0	10	4	LRPAP1
C360	0	0.35365	0.819	0.894	0	10	4	C3
EVL58	0	0.353455	0.395	0.524	0	10	4	EVL
CTSA32	0	0.353299	0.265	0.333	0	10	4	CTSA
MILR139	0	0.351208	0.221	0.277	0	10	4	MILR1
RSRP158	0	0.350025	0.425	0.559	0	10	4	RSRP1
HLA-DMB57	0	0.348836	0.593	0.739	0	10	4	HLA-DMB
ARL6IP162	0	0.347316	0.387	0.523	0	10	4	ARL6IP1
HLA-B78	0	0.346994	0.93	0.974	0	10	4	HLA-B
TM6SF129	0	0.343311	0.268	0.35	0	10	4	TM6SF1
PNISR76	0	0.340734	0.56	0.709	0	10	4	PNISR
TMEM17338	0	0.339281	0.225	0.274	0	10	4	TMEM173
AUP115	0	0.339057	0.278	0.36	0	10	4	AUP1
DEGS152	0	0.337096	0.323	0.427	0	10	4	DEGS1
TMEM179B52	0	0.335098	0.215	0.282	0	10	4	TMEM179B
IER355	0	0.332259	0.231	0.295	0	10	4	IER3
MLXIPL72	0	0.3297	0.206	0.264	0	10	4	MLXIPL
ALOX5AP88	0	0.328702	0.764	0.869	0	10	4	ALOX5AP
SLC2A554	0	0.326041	0.502	0.618	0	10	4	SLC2A5
HEXA26	0	0.326022	0.267	0.344	0	10	4	HEXA
GAA28	0	0.324474	0.243	0.315	0	10	4	GAA
ADPGK38	0	0.321499	0.231	0.298	0	10	4	ADPGK
TMBIM468	0	0.321253	0.508	0.676	0	10	4	TMBIM4
JKAMP14	0	0.320622	0.15	0.18	0	10	4	JKAMP
ARL6IP573	0	0.317803	0.543	0.708	0	10	4	ARL6IP5
LTC4S80	0	0.31736	0.405	0.545	0	10	4	LTC4S
HLA-E60	0	0.316184	0.781	0.887	0	10	4	HLA-E
KLF652	0	0.315642	0.292	0.404	0	10	4	KLF6
RBM670	0	0.31241	0.257	0.354	0	10	4	RBM6
MARCH162	0	0.311937	0.361	0.488	0	10	4	2022-03-01
TRABD23	0	0.311444	0.209	0.277	0	10	4	TRABD
MS4A4A75	0	0.311322	0.371	0.495	0	10	4	MS4A4A
STAB171	0	0.310262	0.228	0.291	0	10	4	STAB1
RNASE270	0	0.30999	0.253	0.328	0	10	4	RNASE2
PILRA81	0	0.309971	0.332	0.446	0	10	4	PILRA
HEXB48	0	0.309398	0.223	0.281	0	10	4	HEXB
CYTH458	0	0.306301	0.274	0.369	0	10	4	CYTH4
TNFRSF1A40	0	0.305489	0.323	0.436	0	10	4	TNFRSF1A
CD6393	0	0.304587	0.852	0.953	0	10	4	CD63
TNFSF1031	0	0.304123	0.182	0.23	0	10	4	TNFSF10
RNF14941	0	0.302865	0.28	0.369	0	10	4	RNF149
PLD342	0	0.300208	0.254	0.334	0	10	4	PLD3
ACADVL11	0	0.299461	0.174	0.231	0	10	4	ACADVL
TLN274	0	0.299084	0.202	0.255	0	10	4	TLN2
TCIRG143	0	0.29657	0.162	0.208	0	10	4	TCIRG1
TMEM16525	0	0.29604	0.275	0.372	0	10	4	TMEM165
OS932	0	0.29533	0.323	0.444	0	10	4	OS9
LMAN262	0	0.29398	0.26	0.355	0	10	4	LMAN2
NHLRC338	0	0.293373	0.179	0.232	0	10	4	NHLRC3
MCL148	0	0.293332	0.174	0.238	0	10	4	MCL1
TTC1472	0	0.292524	0.239	0.333	0	10	4	TTC14
LMBRD121	0	0.292381	0.184	0.236	0	10	4	LMBRD1
CCNL172	0	0.289169	0.25	0.333	0	10	4	CCNL1
FCGR1A74	0	0.289155	0.699	0.799	0	10	4	FCGR1A
ZFP36L172	0	0.288702	0.621	0.788	0	10	4	ZFP36L1
P2RX419	0	0.287745	0.152	0.203	0	10	4	P2RX4
TMBIM660	0	0.281855	0.656	0.824	0	10	4	TMBIM6
TMED275	0	0.281043	0.286	0.414	0	10	4	TMED2
HLA-DQB185	0	0.279378	0.651	0.785	0	10	4	HLA-DQB1
CD435	0	0.277367	0.25	0.346	0	10	4	CD4
FAM133B70	0	0.277141	0.307	0.431	0	10	4	FAM133B
MDM477	0	0.275537	0.217	0.305	0	10	4	MDM4
NDUFS29	0	0.273791	0.21	0.299	0	10	4	NDUFS2
SIGLEC1032	0	0.272052	0.245	0.342	0	10	4	SIGLEC10
SYPL144	0	0.271269	0.211	0.295	0	10	4	SYPL1
BSG42	0	0.270342	0.241	0.332	0	10	4	BSG
TM2D110	0	0.268629	0.143	0.185	0	10	4	TM2D1
FRMD4A77	0	0.267546	0.307	0.418	0	10	4	FRMD4A
DDOST59	0	0.265971	0.318	0.443	0	10	4	DDOST
TMX140	0	0.262738	0.248	0.346	0	10	4	TMX1
MGST274	0	0.262329	0.371	0.535	0	10	4	MGST2
ATP6AP137	0	0.260595	0.247	0.343	0	10	4	ATP6AP1
CMTM67	0	0.259442	0.323	0.457	0	10	4	CMTM6
PTGS125	0	0.258667	0.18	0.237	0	10	4	PTGS1
SRSF623	0	0.257452	0.143	0.202	0	10	4	SRSF6
LILRB164	0	0.254522	0.19	0.262	0	10	4	LILRB1
DDX577	0	0.254511	0.762	0.893	0	10	4	DDX5
NAV378	0	0.253699	0.21	0.288	0	10	4	NAV3
APLP251	0	0.253631	0.452	0.607	0	10	4	APLP2
LY9672	0	0.253446	0.328	0.479	0	10	4	LY96
ZFP36L252	0	0.253194	0.556	0.735	0	10	4	ZFP36L2
A2M67	0	0.252629	0.673	0.806	0	10	4	A2M
IGSF662	0	0.250587	0.44	0.59	0	10	4	IGSF6
GLUL37	0	0.250038	0.381	0.571	0	10	4	GLUL
WDR83OS73	0	-0.250544	0.212	0.522	0	10	4	WDR83OS
ARHGDIA30	0	-0.250602	0.137	0.381	0	10	4	ARHGDIA
PSMA267	0	-0.251515	0.103	0.311	0	10	4	PSMA2
HNRNPF45	0	-0.251826	0.166	0.45	0	10	4	HNRNPF
GNG726	0	-0.252969	0.117	0.348	0	10	4	GNG7
CWC1534	0	-0.25315	0.092	0.299	0	10	4	CWC15
MOB1A23	0	-0.253234	0.187	0.474	0	10	4	MOB1A
CAB3932	0	-0.253274	0.077	0.258	0	10	4	CAB39
HSPE176	0	-0.253846	0.225	0.561	0	10	4	HSPE1
PDCD622	0	-0.256092	0.09	0.293	0	10	4	PDCD6
TKT41	0	-0.256481	0.155	0.387	0	10	4	TKT
SSU7234	0	-0.2574	0.117	0.354	0	10	4	SSU72
CBX319	0	-0.257602	0.155	0.419	0	10	4	CBX3
UQCRC218	0	-0.259052	0.095	0.297	0	10	4	UQCRC2
MAGOH46	0	-0.259208	0.061	0.229	0	10	4	MAGOH
RAB1426	0	-0.260005	0.133	0.365	0	10	4	RAB14
NOL737	0	-0.260363	0.119	0.355	0	10	4	NOL7
ENO178	0	-0.260388	0.301	0.633	0	10	4	ENO1
AKR1B167	0	-0.261116	0.219	0.511	0	10	4	AKR1B1
MGST372	0	-0.261447	0.182	0.469	0	10	4	MGST3
CIB150	0	-0.261859	0.078	0.269	0	10	4	CIB1
TMEM14C80	0	-0.262242	0.195	0.493	0	10	4	TMEM14C
UQCRFS160	0	-0.262357	0.08	0.263	0	10	4	UQCRFS1
ARPC1B67	0	-0.262746	0.409	0.768	0	10	4	ARPC1B
LYSMD233	0	-0.263948	0.071	0.248	0	10	4	LYSMD2
MRPL1840	0	-0.264452	0.063	0.241	0	10	4	MRPL18
RAB3127	0	-0.264458	0.11	0.325	0	10	4	RAB31
HNRNPR28	0	-0.265102	0.112	0.329	0	10	4	HNRNPR
SIVA150	0	-0.265252	0.064	0.241	0	10	4	SIVA1
METTL937	0	-0.266003	0.106	0.319	0	10	4	METTL9
NDUFB973	0	-0.267731	0.118	0.35	0	10	4	NDUFB9
PHB233	0	-0.268868	0.072	0.251	0	10	4	PHB2
SNF826	0	-0.269774	0.06	0.235	0	10	4	SNF8
YWHAZ21	0	-0.27012	0.098	0.307	0	10	4	YWHAZ
PSMB665	0	-0.270661	0.114	0.352	0	10	4	PSMB6
TNFAIP8L249	0	-0.270963	0.082	0.289	0	10	4	TNFAIP8L2
NDUFB573	0	-0.271058	0.124	0.356	0	10	4	NDUFB5
FKBP840	0	-0.271657	0.099	0.316	0	10	4	FKBP8
PRDX358	0	-0.272216	0.107	0.327	0	10	4	PRDX3
PSMB161	0	-0.272422	0.145	0.409	0	10	4	PSMB1
LIMS123	0	-0.27264	0.142	0.382	0	10	4	LIMS1
RBM8A45	0	-0.273567	0.119	0.361	0	10	4	RBM8A
RHEB46	0	-0.274412	0.102	0.32	0	10	4	RHEB
NDUFB660	0	-0.274583	0.068	0.251	0	10	4	NDUFB6
TRAPPC178	0	-0.274852	0.139	0.394	0	10	4	TRAPPC1
TOP123	0	-0.276377	0.118	0.331	0	10	4	TOP1
HNRNPK35	0	-0.277106	0.276	0.624	0	10	4	HNRNPK
KCTD1270	0	-0.277929	0.291	0.632	0	10	4	KCTD12
TNFSF1237	0	-0.278747	0.084	0.282	0	10	4	TNFSF12
CAPZB48	0	-0.279436	0.351	0.704	0	10	4	CAPZB
ATP5A160	0	-0.279489	0.15	0.412	0	10	4	ATP5A1
ATP6V1E125	0	-0.280062	0.069	0.251	0	10	4	ATP6V1E1
RGS1945	0	-0.28035	0.16	0.44	0	10	4	RGS19
RAP1B22	0	-0.281606	0.126	0.376	0	10	4	RAP1B
EIF3D56	0	-0.281852	0.13	0.373	0	10	4	EIF3D
PAK218	0	-0.282596	0.126	0.36	0	10	4	PAK2
PCNP30	0	-0.282878	0.086	0.29	0	10	4	PCNP
SH3GLB118	0	-0.282891	0.109	0.32	0	10	4	SH3GLB1
FXR118	0	-0.283005	0.093	0.289	0	10	4	FXR1
CCDC85B41	0	-0.283025	0.105	0.315	0	10	4	CCDC85B
HNRNPA359	0	-0.283574	0.256	0.579	0	10	4	HNRNPA3
ZNF70620	0	-0.283623	0.109	0.354	0	10	4	ZNF706
BEX443	0	-0.283976	0.095	0.302	0	10	4	BEX4
RAB3259	0	-0.284063	0.089	0.302	0	10	4	RAB32
MPC137	0	-0.285813	0.057	0.229	0	10	4	MPC1
TPI178	0	-0.288111	0.328	0.677	0	10	4	TPI1
SMIM3040	0	-0.288922	0.062	0.243	0	10	4	SMIM30
CAMTA149	0	-0.289693	0.072	0.273	0	10	4	CAMTA1
TXNIP46	0	-0.291137	0.312	0.617	0	10	4	TXNIP
SUPT4H160	0	-0.293418	0.079	0.283	0	10	4	SUPT4H1
GIMAP456	0	-0.293497	0.215	0.533	0	10	4	GIMAP4
PSMB380	0	-0.293503	0.162	0.455	0	10	4	PSMB3
VDAC167	0	-0.293505	0.187	0.454	0	10	4	VDAC1
TCEAL418	0	-0.294278	0.096	0.308	0	10	4	TCEAL4
ATP5F164	0	-0.294429	0.119	0.351	0	10	4	ATP5F1
C1QBP68	0	-0.294541	0.117	0.361	0	10	4	C1QBP
DPYSL240	0	-0.295456	0.211	0.513	0	10	4	DPYSL2
UBE2L339	0	-0.29576	0.096	0.316	0	10	4	UBE2L3
MAP1LC3B49	0	-0.296683	0.079	0.288	0	10	4	MAP1LC3B
EIF3I57	0	-0.29748	0.094	0.312	0	10	4	EIF3I
CHURC119	0	-0.297662	0.093	0.314	0	10	4	CHURC1
VTI1B31	0	-0.298547	0.057	0.236	0	10	4	VTI1B
ATP5G163	0	-0.299864	0.103	0.345	0	10	4	ATP5G1
MTIF39	0	-0.300624	0.069	0.255	0	10	4	MTIF3
PSME258	0	-0.302122	0.15	0.404	0	10	4	PSME2
LGALS953	0	-0.302313	0.179	0.48	0	10	4	LGALS9
BNIP3L8	0	-0.30397	0.131	0.393	0	10	4	BNIP3L
LAP339	0	-0.304474	0.268	0.557	0	10	4	LAP3
OSTF159	0	-0.304887	0.133	0.401	0	10	4	OSTF1
HNRNPD51	0	-0.304964	0.089	0.297	0	10	4	HNRNPD
ALDOA73	0	-0.305422	0.33	0.693	0	10	4	ALDOA
VPS2947	0	-0.305598	0.146	0.431	0	10	4	VPS29
NUDC36	0	-0.307835	0.092	0.314	0	10	4	NUDC
NDUFB868	0	-0.307868	0.148	0.435	0	10	4	NDUFB8
CALHM666	0	-0.307917	0.104	0.314	0	10	4	CALHM6
CAST20	0	-0.309083	0.135	0.384	0	10	4	CAST
SERPINB148	0	-0.30927	0.157	0.415	0	10	4	SERPINB1
CAP148	0	-0.310439	0.279	0.65	0	10	4	CAP1
PNRC149	0	-0.311004	0.29	0.64	0	10	4	PNRC1
JPT158	0	-0.31193	0.082	0.29	0	10	4	JPT1
ATPIF170	0	-0.313019	0.132	0.398	0	10	4	ATPIF1
NDUFV253	0	-0.314568	0.101	0.334	0	10	4	NDUFV2
TCEA113	0	-0.314672	0.105	0.338	0	10	4	TCEA1
LSM552	0	-0.31469	0.064	0.253	0	10	4	LSM5
RTFDC158	0	-0.314964	0.123	0.373	0	10	4	RTFDC1
MORF4L163	0	-0.316217	0.289	0.659	0	10	4	MORF4L1
PABPC428	0	-0.317538	0.146	0.401	0	10	4	PABPC4
COPE69	0	-0.317623	0.169	0.475	0	10	4	COPE
SNRPD338	0	-0.317725	0.063	0.255	0	10	4	SNRPD3
NDUFAF362	0	-0.317882	0.077	0.293	0	10	4	NDUFAF3
MRPS2159	0	-0.318019	0.133	0.411	0	10	4	MRPS21
TCEAL848	0	-0.318048	0.064	0.26	0	10	4	TCEAL8
PCBP144	0	-0.319093	0.215	0.555	0	10	4	PCBP1
NBDY48	0	-0.320014	0.066	0.263	0	10	4	NBDY
SH3KBP121	0	-0.321158	0.116	0.358	0	10	4	SH3KBP1
CYCS79	0	-0.321694	0.133	0.408	0	10	4	CYCS
LITAF42	0	-0.322146	0.097	0.313	0	10	4	LITAF
UBE2D316	0	-0.322327	0.215	0.552	0	10	4	UBE2D3
C19orf7060	0	-0.323305	0.111	0.355	0	10	4	C19orf70
CLIC178	0	-0.323527	0.352	0.726	0	10	4	CLIC1
SRI52	0	-0.323991	0.106	0.349	0	10	4	SRI
TMEM14B51	0	-0.324553	0.071	0.273	0	10	4	TMEM14B
PYURF67	0	-0.32536	0.103	0.344	0	10	4	PYURF
CACYBP68	0	-0.32633	0.095	0.316	0	10	4	CACYBP
POLR2K55	0	-0.326385	0.049	0.232	0	10	4	POLR2K
DNAJC848	0	-0.326586	0.126	0.395	0	10	4	DNAJC8
ZC3H159	0	-0.326623	0.118	0.358	0	10	4	ZC3H15
SRP957	0	-0.327648	0.096	0.339	0	10	4	SRP9
RNF18162	0	-0.328562	0.101	0.348	0	10	4	RNF181
CDC4253	0	-0.328752	0.263	0.622	0	10	4	CDC42
HIST1H4C59	0	-0.329267	0.072	0.275	0	10	4	HIST1H4C
EID158	0	-0.329426	0.153	0.458	0	10	4	EID1
REX1BD52	0	-0.330052	0.143	0.433	0	10	4	REX1BD
GUK160	0	-0.330085	0.145	0.436	0	10	4	GUK1
LSM735	0	-0.33247	0.104	0.356	0	10	4	LSM7
AURKAIP164	0	-0.332473	0.086	0.312	0	10	4	AURKAIP1
CMPK134	0	-0.334678	0.081	0.296	0	10	4	CMPK1
EIF1AX34	0	-0.334729	0.13	0.403	0	10	4	EIF1AX
SCP248	0	-0.335999	0.099	0.343	0	10	4	SCP2
SCAND152	0	-0.336295	0.083	0.296	0	10	4	SCAND1
PAIP249	0	-0.336345	0.121	0.386	0	10	4	PAIP2
EIF4G219	0	-0.336558	0.151	0.437	0	10	4	EIF4G2
CSNK2B48	0	-0.336922	0.09	0.322	0	10	4	CSNK2B
TXNDC1749	0	-0.337009	0.063	0.267	0	10	4	TXNDC17
LST169	0	-0.337631	0.47	0.849	0	10	4	LST1
ARL6IP449	0	-0.33772	0.27	0.641	0	10	4	ARL6IP4
ESD55	0	-0.339312	0.085	0.306	0	10	4	ESD
HSPA873	0	-0.340456	0.327	0.689	0	10	4	HSPA8
VMA2134	0	-0.341351	0.067	0.264	0	10	4	VMA21
LSM451	0	-0.341399	0.085	0.32	0	10	4	LSM4
ENSA17	0	-0.342086	0.085	0.318	0	10	4	ENSA
MSN37	0	-0.342231	0.164	0.456	0	10	4	MSN
CHMP544	0	-0.342929	0.074	0.284	0	10	4	CHMP5
SNRPB253	0	-0.343754	0.105	0.35	0	10	4	SNRPB2
CISD339	0	-0.343833	0.055	0.243	0	10	4	CISD3
EIF3J17	0	-0.343873	0.11	0.355	0	10	4	EIF3J
NDUFA1259	0	-0.344918	0.08	0.309	0	10	4	NDUFA12
NAA2059	0	-0.34495	0.151	0.429	0	10	4	NAA20
MRPL2041	0	-0.345572	0.087	0.324	0	10	4	MRPL20
SNRPB72	0	-0.345941	0.108	0.349	0	10	4	SNRPB
LDHA75	0	-0.346279	0.269	0.595	0	10	4	LDHA
AIDA28	0	-0.346481	0.078	0.296	0	10	4	AIDA
MRPL4152	0	-0.346594	0.084	0.315	0	10	4	MRPL41
ATP5C158	0	-0.34671	0.103	0.347	0	10	4	ATP5C1
EFHD240	0	-0.347313	0.1	0.337	0	10	4	EFHD2
EIF4EBP148	0	-0.347647	0.069	0.282	0	10	4	EIF4EBP1
DRAP166	0	-0.348232	0.17	0.49	0	10	4	DRAP1
TMEM23068	0	-0.349531	0.102	0.362	0	10	4	TMEM230
RHOG73	0	-0.352337	0.184	0.503	0	10	4	RHOG
ARL258	0	-0.352786	0.087	0.325	0	10	4	ARL2
GPSM359	0	-0.353383	0.195	0.54	0	10	4	GPSM3
YWHAH75	0	-0.353912	0.411	0.793	0	10	4	YWHAH
RNASEH2C49	0	-0.355257	0.078	0.298	0	10	4	RNASEH2C
COX1455	0	-0.356376	0.081	0.313	0	10	4	COX14
MDH262	0	-0.35911	0.09	0.33	0	10	4	MDH2
SNRPC63	0	-0.359174	0.065	0.278	0	10	4	SNRPC
DSTN53	0	-0.359745	0.067	0.28	0	10	4	DSTN
UBE2L648	0	-0.360334	0.058	0.25	0	10	4	UBE2L6
FKBP572	0	-0.360628	0.189	0.485	0	10	4	FKBP5
SVBP50	0	-0.3617	0.068	0.277	0	10	4	SVBP
RANBP158	0	-0.36226	0.085	0.321	0	10	4	RANBP1
POLR1D27	0	-0.36286	0.063	0.268	0	10	4	POLR1D
TSPO87	0	-0.362959	0.411	0.792	0	10	4	TSPO
HMGN135	0	-0.364443	0.243	0.616	0	10	4	HMGN1
GDI258	0	-0.364497	0.159	0.459	0	10	4	GDI2
MTPN28	0	-0.367663	0.073	0.295	0	10	4	MTPN
GTF2A246	0	-0.367729	0.063	0.274	0	10	4	GTF2A2
SELENOH63	0	-0.370155	0.237	0.612	0	10	4	SELENOH
TUBB67	0	-0.370301	0.242	0.589	0	10	4	TUBB
IFITM282	0	-0.370741	0.268	0.606	0	10	4	IFITM2
FAM96B62	0	-0.374324	0.091	0.355	0	10	4	FAM96B
USF236	0	-0.37434	0.138	0.425	0	10	4	USF2
NDUFB1184	0	-0.37558	0.17	0.501	0	10	4	NDUFB11
BLVRB59	0	-0.375653	0.067	0.277	0	10	4	BLVRB
LINC0011643	0	-0.376644	0.054	0.258	0	10	4	LINC00116
SDCBP55	0	-0.377105	0.266	0.616	0	10	4	SDCBP
PGLS62	0	-0.377244	0.119	0.397	0	10	4	PGLS
TALDO175	0	-0.378003	0.13	0.418	0	10	4	TALDO1
ELOC61	0	-0.378027	0.083	0.321	0	10	4	ELOC
NDUFAB169	0	-0.378848	0.071	0.307	0	10	4	NDUFAB1
COX6A179	0	-0.378979	0.309	0.722	0	10	4	COX6A1
LAMTOR166	0	-0.379385	0.152	0.467	0	10	4	LAMTOR1
PRR1348	0	-0.380824	0.16	0.479	0	10	4	PRR13
HSPD150	0	-0.382642	0.169	0.469	0	10	4	HSPD1
PRDX665	0	-0.383939	0.079	0.314	0	10	4	PRDX6
C11orf5824	0	-0.385126	0.15	0.476	0	10	4	C11orf58
MRPL5753	0	-0.385821	0.088	0.34	0	10	4	MRPL57
SUMO347	0	-0.385982	0.072	0.306	0	10	4	SUMO3
GNAI238	0	-0.388151	0.231	0.571	0	10	4	GNAI2
DNAJA160	0	-0.389229	0.185	0.495	0	10	4	DNAJA1
COX2043	0	-0.389821	0.097	0.347	0	10	4	COX20
C1orf16256	0	-0.390095	0.284	0.629	0	10	4	C1orf162
UQCC253	0	-0.390397	0.053	0.254	0	10	4	UQCC2
SMS54	0	-0.390858	0.088	0.355	0	10	4	SMS
ZNHIT148	0	-0.391275	0.064	0.286	0	10	4	ZNHIT1
HSP90AB170	0	-0.391859	0.493	0.845	0	10	4	HSP90AB1
TMEM25878	0	-0.392707	0.21	0.572	0	10	4	TMEM258
CARD1655	0	-0.393319	0.055	0.255	0	10	4	CARD16
HNRNPAB36	0	-0.394854	0.078	0.295	0	10	4	HNRNPAB
TOMM2258	0	-0.394956	0.05	0.255	0	10	4	TOMM22
CALM354	0	-0.39513	0.069	0.297	0	10	4	CALM3
SMIM2661	0	-0.395983	0.1	0.366	0	10	4	SMIM26
ACTB86	0	-0.396501	0.944	0.996	0	10	4	ACTB
SYF247	0	-0.397595	0.096	0.345	0	10	4	SYF2
HMGB150	0	-0.398015	0.465	0.869	0	10	4	HMGB1
UBE2D255	0	-0.398449	0.114	0.397	0	10	4	UBE2D2
PDCD552	0	-0.400726	0.062	0.282	0	10	4	PDCD5
SMAP242	0	-0.401179	0.195	0.519	0	10	4	SMAP2
SF3B670	0	-0.403385	0.067	0.307	0	10	4	SF3B6
LSM254	0	-0.405639	0.051	0.26	0	10	4	LSM2
TXNL4A49	0	-0.406242	0.06	0.277	0	10	4	TXNL4A
CHMP2A55	0	-0.407324	0.075	0.316	0	10	4	CHMP2A
POLR2J75	0	-0.407335	0.068	0.305	0	10	4	POLR2J
RNF762	0	-0.407574	0.084	0.335	0	10	4	RNF7
EIF1B45	0	-0.409578	0.092	0.355	0	10	4	EIF1B
CNBP53	0	-0.409919	0.18	0.539	0	10	4	CNBP
BASP162	0	-0.413229	0.102	0.36	0	10	4	BASP1
PA2G451	0	-0.41345	0.122	0.399	0	10	4	PA2G4
IFI27L268	0	-0.413948	0.095	0.368	0	10	4	IFI27L2
NDUFA667	0	-0.414229	0.07	0.291	0	10	4	NDUFA6
UBXN165	0	-0.415675	0.17	0.514	0	10	4	UBXN1
ATP6V1G162	0	-0.41626	0.148	0.491	0	10	4	ATP6V1G1
SELENOW55	0	-0.416985	0.154	0.48	0	10	4	SELENOW
ERH67	0	-0.418081	0.107	0.4	0	10	4	ERH
FBL41	0	-0.419005	0.046	0.242	0	10	4	FBL
MRPL3457	0	-0.420444	0.054	0.276	0	10	4	MRPL34
GSTO166	0	-0.421482	0.111	0.4	0	10	4	GSTO1
SNRPD156	0	-0.42152	0.073	0.31	0	10	4	SNRPD1
SPI156	0	-0.421794	0.243	0.633	0	10	4	SPI1
MRFAP153	0	-0.422119	0.079	0.339	0	10	4	MRFAP1
ARPC253	0	-0.424941	0.369	0.785	0	10	4	ARPC2
EIF3M48	0	-0.42528	0.091	0.355	0	10	4	EIF3M
IL1842	0	-0.425462	0.203	0.525	0	10	4	IL18
NDUFB1069	0	-0.430294	0.089	0.359	0	10	4	NDUFB10
UCP259	0	-0.431021	0.12	0.403	0	10	4	UCP2
MRPL3353	0	-0.434114	0.071	0.322	0	10	4	MRPL33
PLA2G1654	0	-0.435292	0.081	0.349	0	10	4	PLA2G16
EIF5A58	0	-0.436291	0.117	0.396	0	10	4	EIF5A
GABARAPL267	0	-0.436671	0.125	0.436	0	10	4	GABARAPL2
PFDN260	0	-0.436987	0.087	0.36	0	10	4	PFDN2
LAMTOR264	0	-0.437424	0.116	0.422	0	10	4	LAMTOR2
TAF1034	0	-0.438358	0.045	0.247	0	10	4	TAF10
PRELID176	0	-0.438749	0.155	0.47	0	10	4	PRELID1
PPDPF62	0	-0.438995	0.042	0.237	0	10	4	PPDPF
HMGN258	0	-0.43918	0.123	0.43	0	10	4	HMGN2
PCBP228	0	-0.439811	0.203	0.579	0	10	4	PCBP2
MRPL5164	0	-0.441363	0.08	0.352	0	10	4	MRPL51
CDV332	0	-0.441365	0.093	0.341	0	10	4	CDV3
ANXA571	0	-0.442216	0.23	0.621	0	10	4	ANXA5
SRSF954	0	-0.442609	0.105	0.4	0	10	4	SRSF9
SF3B569	0	-0.443623	0.091	0.389	0	10	4	SF3B5
BANF165	0	-0.445749	0.12	0.431	0	10	4	BANF1
YWHAE66	0	-0.447223	0.21	0.605	0	10	4	YWHAE
KRT1070	0	-0.447931	0.102	0.409	0	10	4	KRT10
TIMM8B57	0	-0.448197	0.051	0.276	0	10	4	TIMM8B
DEK28	0	-0.453326	0.16	0.485	0	10	4	DEK
RAN74	0	-0.454237	0.169	0.518	0	10	4	RAN
SSBP145	0	-0.454253	0.129	0.44	0	10	4	SSBP1
MRPL5253	0	-0.455983	0.096	0.386	0	10	4	MRPL52
SNRPE69	0	-0.456595	0.068	0.324	0	10	4	SNRPE
VDAC257	0	-0.456824	0.123	0.432	0	10	4	VDAC2
HNRNPC38	0	-0.457856	0.192	0.562	0	10	4	HNRNPC
EIF2S240	0	-0.462925	0.181	0.544	0	10	4	EIF2S2
LAMTOR570	0	-0.463275	0.101	0.408	0	10	4	LAMTOR5
RSL1D147	0	-0.463362	0.095	0.364	0	10	4	RSL1D1
ANAPC1179	0	-0.463832	0.107	0.418	0	10	4	ANAPC11
CDK2AP149	0	-0.465709	0.079	0.345	0	10	4	CDK2AP1
RBX175	0	-0.466069	0.146	0.498	0	10	4	RBX1
ARPC552	0	-0.466276	0.24	0.657	0	10	4	ARPC5
ATOX161	0	-0.46885	0.073	0.334	0	10	4	ATOX1
PTMS59	0	-0.471625	0.07	0.309	0	10	4	PTMS
H2AFZ73	0	-0.471643	0.17	0.524	0	10	4	H2AFZ
PPA161	0	-0.473581	0.132	0.415	0	10	4	PPA1
FXYD584	0	-0.473959	0.243	0.619	0	10	4	FXYD5
COX7A2L68	0	-0.474323	0.078	0.347	0	10	4	COX7A2L
MRPS3654	0	-0.474462	0.043	0.253	0	10	4	MRPS36
PRDX573	0	-0.474737	0.112	0.425	0	10	4	PRDX5
TPM348	0	-0.476886	0.214	0.591	0	10	4	TPM3
FKBP1A65	0	-0.478578	0.155	0.504	0	10	4	FKBP1A
DDT68	0	-0.480913	0.086	0.37	0	10	4	DDT
AP2S175	0	-0.481712	0.122	0.451	0	10	4	AP2S1
NDUFA374	0	-0.482305	0.183	0.57	0	10	4	NDUFA3
SUB162	0	-0.482606	0.147	0.503	0	10	4	SUB1
TOMM2052	0	-0.48334	0.114	0.414	0	10	4	TOMM20
SLC25A390	0	-0.483516	0.179	0.545	0	10	4	SLC25A3
CSDE141	0	-0.484969	0.126	0.449	0	10	4	CSDE1
HSBP166	0	-0.485762	0.125	0.463	0	10	4	HSBP1
PHPT174	0	-0.485796	0.1	0.392	0	10	4	PHPT1
ALKBH767	0	-0.486605	0.073	0.341	0	10	4	ALKBH7
GADD45GIP174	0	-0.488518	0.098	0.405	0	10	4	GADD45GIP1
SEC61B74	0	-0.489775	0.162	0.534	0	10	4	SEC61B
NDUFA277	0	-0.490118	0.097	0.405	0	10	4	NDUFA2
NHP269	0	-0.491172	0.056	0.304	0	10	4	NHP2
RAC166	0	-0.492682	0.506	0.896	0	10	4	RAC1
PSME164	0	-0.49363	0.14	0.497	0	10	4	PSME1
LINC0173666	0	-0.494075	0.246	0.621	0	10	4	LINC01736
FIS161	0	-0.494143	0.075	0.352	0	10	4	FIS1
LSM368	0	-0.49476	0.067	0.332	0	10	4	LSM3
RTRAF65	0	-0.499112	0.091	0.4	0	10	4	RTRAF
UFC168	0	-0.500333	0.109	0.443	0	10	4	UFC1
MARCKS62	0	-0.501631	0.418	0.808	0	10	4	MARCKS
RAP1A40	0	-0.505291	0.138	0.485	0	10	4	RAP1A
NCL47	0	-0.506302	0.179	0.529	0	10	4	NCL
COTL160	0	-0.508923	0.274	0.692	0	10	4	COTL1
APRT73	0	-0.508954	0.119	0.451	0	10	4	APRT
NDUFA1180	0	-0.513043	0.142	0.511	0	10	4	NDUFA11
SEM168	0	-0.513059	0.1	0.43	0	10	4	SEM1
C8orf5946	0	-0.513706	0.102	0.421	0	10	4	C8orf59
ANAPC1662	0	-0.51393	0.16	0.537	0	10	4	ANAPC16
C4orf365	0	-0.515442	0.169	0.537	0	10	4	C4orf3
ISCU82	0	-0.51888	0.181	0.568	0	10	4	ISCU
SLIRP67	0	-0.519811	0.106	0.438	0	10	4	SLIRP
ANP32A49	0	-0.521212	0.175	0.555	0	10	4	ANP32A
SNU1369	0	-0.521226	0.091	0.41	0	10	4	SNU13
SERBP145	0	-0.521313	0.17	0.542	0	10	4	SERBP1
NDUFS675	0	-0.523528	0.09	0.41	0	10	4	NDUFS6
PRDX176	0	-0.525442	0.254	0.662	0	10	4	PRDX1
PSMA779	0	-0.525583	0.196	0.605	0	10	4	PSMA7
NAA3870	0	-0.52785	0.071	0.362	0	10	4	NAA38
SNRPG72	0	-0.532224	0.096	0.429	0	10	4	SNRPG
PEBP162	0	-0.53266	0.145	0.523	0	10	4	PEBP1
RSL24D162	0	-0.532782	0.081	0.373	0	10	4	RSL24D1
RHOA68	0	-0.539915	0.251	0.691	0	10	4	RHOA
CLTA68	0	-0.540582	0.153	0.528	0	10	4	CLTA
SKP178	0	-0.540632	0.202	0.639	0	10	4	SKP1
ATP5G376	0	-0.54222	0.145	0.524	0	10	4	ATP5G3
SEC11A73	0	-0.54299	0.22	0.634	0	10	4	SEC11A
GMFG75	0	-0.544863	0.156	0.538	0	10	4	GMFG
NUCKS147	0	-0.544947	0.152	0.522	0	10	4	NUCKS1
SNRPF63	0	-0.546083	0.06	0.344	0	10	4	SNRPF
GABARAP62	0	-0.548217	0.112	0.432	0	10	4	GABARAP
CAPG80	0	-0.548422	0.205	0.608	0	10	4	CAPG
YBX312	0	-0.551694	0.114	0.433	0	10	4	YBX3
SAP1873	0	-0.553095	0.121	0.489	0	10	4	SAP18
EIF3G71	0	-0.553571	0.13	0.503	0	10	4	EIF3G
DYNLRB170	0	-0.553669	0.072	0.375	0	10	4	DYNLRB1
TMEM25671	0	-0.555225	0.061	0.351	0	10	4	TMEM256
LDHB76	0	-0.555304	0.137	0.5	0	10	4	LDHB
ROMO168	0	-0.556329	0.082	0.393	0	10	4	ROMO1
NDUFB369	0	-0.558382	0.082	0.399	0	10	4	NDUFB3
POMP73	0	-0.558569	0.193	0.62	0	10	4	POMP
NDUFC163	0	-0.559005	0.092	0.419	0	10	4	NDUFC1
GLRX75	0	-0.559373	0.145	0.495	0	10	4	GLRX
EEF273	0	-0.559675	0.306	0.738	0	10	4	EEF2
ATP5D65	0	-0.560009	0.163	0.576	0	10	4	ATP5D
EIF4B33	0	-0.564065	0.098	0.405	0	10	4	EIF4B
NDUFB768	0	-0.564453	0.098	0.435	0	10	4	NDUFB7
PTGES362	0	-0.565435	0.199	0.618	0	10	4	PTGES3
SNHG868	0	-0.565893	0.183	0.578	0	10	4	SNHG8
SERP181	0	-0.566108	0.287	0.752	0	10	4	SERP1
YWHAB58	0	-0.567211	0.221	0.639	0	10	4	YWHAB
GSTP188	0	-0.567409	0.26	0.722	0	10	4	GSTP1
C14orf279	0	-0.568537	0.179	0.603	0	10	4	C14orf2
MINOS174	0	-0.573966	0.178	0.602	0	10	4	MINOS1
PYCARD86	0	-0.576137	0.205	0.64	0	10	4	PYCARD
TXN77	0	-0.576672	0.047	0.308	0	10	4	TXN
PABPC136	0	-0.577049	0.452	0.883	0	10	4	PABPC1
MPC274	0	-0.578464	0.148	0.486	0	10	4	MPC2
COX5A77	0	-0.57911	0.099	0.447	0	10	4	COX5A
SET59	0	-0.581206	0.172	0.567	0	10	4	SET
SLC25A579	0	-0.581353	0.16	0.549	0	10	4	SLC25A5
RWDD162	0	-0.58317	0.076	0.383	0	10	4	RWDD1
NEDD878	0	-0.583214	0.147	0.548	0	10	4	NEDD8
IFITM385	0	-0.584135	0.199	0.525	0	10	4	IFITM3
CALM281	0	-0.584887	0.477	0.91	0	10	4	CALM2
LAMTOR485	0	-0.586462	0.216	0.673	0	10	4	LAMTOR4
BLOC1S168	0	-0.587713	0.115	0.482	0	10	4	BLOC1S1
EIF3L71	0	-0.588892	0.146	0.515	0	10	4	EIF3L
TRMT11280	0	-0.592022	0.132	0.526	0	10	4	TRMT112
ATP5J90	0	-0.592497	0.127	0.525	0	10	4	ATP5J
TRIR79	0	-0.595965	0.128	0.515	0	10	4	TRIR
C6orf4870	0	-0.601968	0.123	0.474	0	10	4	C6orf48
SOD182	0	-0.602228	0.111	0.482	0	10	4	SOD1
NOP1083	0	-0.602554	0.145	0.541	0	10	4	NOP10
C9orf1675	0	-0.604957	0.072	0.395	0	10	4	C9orf16
EIF3F75	0	-0.610757	0.161	0.572	0	10	4	EIF3F
NDUFA484	0	-0.610847	0.236	0.701	0	10	4	NDUFA4
GPX474	0	-0.614603	0.321	0.799	0	10	4	GPX4
UXT78	0	-0.61959	0.086	0.432	0	10	4	UXT
SEC61G72	0	-0.627041	0.086	0.438	0	10	4	SEC61G
TBCA69	0	-0.629081	0.11	0.493	0	10	4	TBCA
ST1354	0	-0.633339	0.155	0.568	0	10	4	ST13
COX1760	0	-0.635515	0.079	0.405	0	10	4	COX17
SNRPD282	0	-0.636253	0.115	0.504	0	10	4	SNRPD2
ATP5H73	0	-0.63746	0.118	0.509	0	10	4	ATP5H
C12orf7570	0	-0.638127	0.117	0.443	0	10	4	C12orf75
GYPC72	0	-0.640459	0.157	0.549	0	10	4	GYPC
BRK181	0	-0.640518	0.203	0.66	0	10	4	BRK1
ANP32B59	0	-0.641903	0.081	0.408	0	10	4	ANP32B
UBB98	0	-0.652028	0.296	0.78	0	10	4	UBB
EDF178	0	-0.652878	0.179	0.638	0	10	4	EDF1
ACTG183	0	-0.653195	0.423	0.863	0	10	4	ACTG1
ATP5O83	0	-0.65569	0.135	0.547	0	10	4	ATP5O
NDUFB473	0	-0.657403	0.103	0.493	0	10	4	NDUFB4
UQCRQ83	0	-0.658506	0.156	0.589	0	10	4	UQCRQ
ELOB77	0	-0.66099	0.17	0.633	0	10	4	ELOB
FTL96	0	-0.661356	0.988	1	0	10	4	FTL
NDUFA1109	0	-0.66467	0.18	0.649	0	10	4	NDUFA1
NDUFS575	0	-0.667509	0.119	0.537	0	10	4	NDUFS5
PARK781	0	-0.667536	0.154	0.593	0	10	4	PARK7
MYL12A83	0	-0.667829	0.191	0.664	0	10	4	MYL12A
COPS984	0	-0.668574	0.109	0.517	0	10	4	COPS9
SNX378	0	-0.669416	0.213	0.686	0	10	4	SNX3
SLC25A687	0	-0.670326	0.305	0.767	0	10	4	SLC25A6
ATP5J283	0	-0.671478	0.189	0.656	0	10	4	ATP5J2
SMDT178	0	-0.672883	0.103	0.493	0	10	4	SMDT1
MYL12B80	0	-0.672972	0.171	0.64	0	10	4	MYL12B
PFN190	0	-0.674639	0.454	0.904	0	10	4	PFN1
ATP6V1F85	0	-0.678099	0.179	0.637	0	10	4	ATP6V1F
GNAS44	0	-0.679822	0.275	0.713	0	10	4	GNAS
NDUFB280	0	-0.680249	0.169	0.623	0	10	4	NDUFB2
CALM171	0	-0.682783	0.216	0.665	0	10	4	CALM1
POLR2L79	0	-0.684417	0.109	0.497	0	10	4	POLR2L
GTF3A69	0	-0.686917	0.097	0.48	0	10	4	GTF3A
COX7A280	0	-0.688903	0.161	0.621	0	10	4	COX7A2
CFL189	0	-0.691734	0.483	0.925	0	10	4	CFL1
GNG589	0	-0.693542	0.18	0.652	0	10	4	GNG5
HINT184	0	-0.696039	0.149	0.596	0	10	4	HINT1
ARHGDIB82	0	-0.697476	0.303	0.804	0	10	4	ARHGDIB
HIGD2A83	0	-0.699627	0.114	0.523	0	10	4	HIGD2A
GPX186	0	-0.70019	0.695	0.985	0	10	4	GPX1
C19orf5372	0	-0.704054	0.096	0.502	0	10	4	C19orf53
TUBA1B84	0	-0.704795	0.597	0.92	0	10	4	TUBA1B
FTH190	0	-0.723045	0.907	0.999	0	10	4	FTH1
CSTB84	0	-0.725425	0.18	0.66	0	10	4	CSTB
DYNLL179	0	-0.725477	0.17	0.619	0	10	4	DYNLL1
MIF80	0	-0.730552	0.15	0.554	0	10	4	MIF
SH3BGRL78	0	-0.736001	0.213	0.699	0	10	4	SH3BGRL
UQCR1092	0	-0.740629	0.2	0.713	0	10	4	UQCR10
MZT2B78	0	-0.741038	0.102	0.523	0	10	4	MZT2B
CHCHD284	0	-0.743297	0.208	0.71	0	10	4	CHCHD2
COX7B84	0	-0.744932	0.13	0.587	0	10	4	COX7B
COX5B83	0	-0.745419	0.187	0.679	0	10	4	COX5B
SRP1493	0	-0.745754	0.296	0.83	0	10	4	SRP14
EIF3E79	0	-0.749388	0.185	0.664	0	10	4	EIF3E
OAZ188	0	-0.751225	0.526	0.957	0	10	4	OAZ1
VAMP888	0	-0.752169	0.21	0.719	0	10	4	VAMP8
NOP5369	0	-0.75958	0.184	0.637	0	10	4	NOP53
TMSB4X92	0	-0.76297	0.987	1	0	10	4	TMSB4X
ARPC382	0	-0.769766	0.421	0.92	0	10	4	ARPC3
COX8A81	0	-0.770015	0.144	0.617	0	10	4	COX8A
UQCR1184	0	-0.781041	0.232	0.756	0	10	4	UQCR11
GAPDH88	0	-0.782283	0.601	0.97	0	10	4	GAPDH
CCNI68	0	-0.782864	0.161	0.625	0	10	4	CCNI
NSA252	0	-0.783658	0.081	0.455	0	10	4	NSA2
COX6C84	0	-0.79782	0.161	0.656	0	10	4	COX6C
COX4I189	0	-0.797953	0.366	0.897	0	10	4	COX4I1
NDUFB181	0	-0.80191	0.107	0.558	0	10	4	NDUFB1
MYL686	0	-0.803114	0.388	0.901	0	10	4	MYL6
UBL582	0	-0.809299	0.177	0.692	0	10	4	UBL5
BRI371	0	-0.809674	0.135	0.587	0	10	4	BRI3
HNRNPA173	0	-0.810692	0.331	0.841	0	10	4	HNRNPA1
RGS1077	0	-0.817473	0.319	0.84	0	10	4	RGS10
DBI89	0	-0.819419	0.2	0.701	0	10	4	DBI
ATP5I71	0	-0.820586	0.183	0.714	0	10	4	ATP5I
EIF3H73	0	-0.823047	0.115	0.568	0	10	4	EIF3H
TMA781	0	-0.828322	0.29	0.846	0	10	4	TMA7
APOC193	0	-0.832977	0.593	0.914	0	10	4	APOC1
NAP1L165	0	-0.833617	0.194	0.675	0	10	4	NAP1L1
EEF1D84	0	-0.834402	0.327	0.866	0	10	4	EEF1D
EIF3K85	0	-0.837499	0.168	0.681	0	10	4	EIF3K
SUMO288	0	-0.84171	0.206	0.751	0	10	4	SUMO2
SH3BGRL387	0	-0.853269	0.239	0.781	0	10	4	SH3BGRL3
SERF290	0	-0.861045	0.525	0.964	0	10	4	SERF2
OST491	0	-0.862838	0.22	0.788	0	10	4	OST4
H3F3A79	0	-0.863032	0.397	0.908	0	10	4	H3F3A
CHCHD1084	0	-0.877048	0.171	0.694	0	10	4	CHCHD10
NPM189	0	-0.884529	0.28	0.831	0	10	4	NPM1
COX6B186	0	-0.887155	0.177	0.731	0	10	4	COX6B1
PPIA81	0	-0.888635	0.26	0.813	0	10	4	PPIA
USMG576	0	-0.898988	0.145	0.673	0	10	4	USMG5
ATP5G291	0	-0.905496	0.301	0.873	0	10	4	ATP5G2
UQCRH82	0	-0.905645	0.13	0.661	0	10	4	UQCRH
ATP5L93	0	-0.905813	0.274	0.858	0	10	4	ATP5L
EIF192	0	-0.906707	0.619	0.986	0	10	4	EIF1
AIF196	0	-0.908627	0.621	0.979	0	10	4	AIF1
PFDN588	0	-0.953208	0.369	0.93	0	10	4	PFDN5
PTMA89	0	-0.998011	0.615	0.992	0	10	4	PTMA
S100A1195	0	-1.00003	0.464	0.954	0	10	4	S100A11
RACK194	0	-1.01083	0.481	0.966	0	10	4	RACK1
COMMD691	0	-1.01541	0.209	0.807	0	10	4	COMMD6
LGALS186	0	-1.01565	0.067	0.384	0	10	4	LGALS1
BTF392	0	-1.05714	0.288	0.897	0	10	4	BTF3
COX7C89	0	-1.08014	0.317	0.92	0	10	4	COX7C
TOMM792	0	-1.1187	0.253	0.876	0	10	4	TOMM7
UQCRB81	0	-1.11893	0.307	0.92	0	10	4	UQCRB
YBX189	0	-1.16846	0.299	0.909	0	10	4	YBX1
FAU91	0	-1.25971	0.55	0.994	0	10	4	FAU
NACA81	0	-1.26266	0.447	0.977	0	10	4	NACA
ATP5E89	0	-1.26591	0.438	0.98	0	10	4	ATP5E
EEF1B292	0	-1.27367	0.36	0.948	0	10	4	EEF1B2
TMSB1085	0	-1.27523	0.685	0.997	0	10	4	TMSB10
UBA5288	0	-1.29348	0.466	0.986	0	10	4	UBA52
EEF1A188	0	-1.32085	0.801	0.999	0	10	4	EEF1A1
TPT189	0	-1.69719	0.624	0.996	0	10	4	TPT1
FKBP338	6.47225996052033e-322	-0.325598	0.055	0.238	1.80278328940333e-317	10	4	FKBP3
CHMP4B36	1.16599492418534e-321	-0.255141	0.069	0.244	3.24776226182585e-317	10	4	CHMP4B
POLR2I48	1.06915805760046e-320	-0.31832	0.034	0.194	2.97803285364031e-316	10	4	POLR2I
CHMP320	4.38829106636195e-320	-0.305754	0.074	0.261	1.22231459362446e-315	10	4	CHMP3
AP1S238	7.57797887591304e-320	-0.380253	0.05	0.238	2.11077023609682e-315	10	4	AP1S2
BX284668.549	1.19834239014986e-317	-0.308805	0.063	0.24	3.33786289352342e-313	10	4	BX284668.5
UBE2F17	1.51831560656296e-317	-0.281288	0.071	0.25	4.22911629052048e-313	10	4	UBE2F
LMO246	3.75583713905493e-317	-0.254896	0.108	0.3	1.04615087671236e-312	10	4	LMO2
PLK333	1.73289409711987e-316	0.25651	0.154	0.202	4.8268032181177e-312	10	4	PLK3
NUTF256	6.78727186853103e-316	-0.34107	0.052	0.233	1.89052670626063e-311	10	4	NUTF2
LSM1039	8.5190636063819e-316	-0.296924	0.059	0.234	2.37289997692161e-311	10	4	LSM10
UBAC220	3.23089910964139e-315	0.335414	0.128	0.151	8.99934637999511e-311	10	4	UBAC2
CLEC2B45	7.52617280741004e-315	-0.265378	0.093	0.281	2.09634017377599e-310	10	4	CLEC2B
CLTB37	1.24947487771306e-314	-0.257997	0.05	0.208	3.48028732438196e-310	10	4	CLTB
COPZ145	9.30193334108498e-313	-0.31839	0.06	0.239	2.59096e-308	10	4	COPZ1
TRA2A33	7.90361248920552e-312	0.264985	0.144	0.194	2.20147e-307	10	4	TRA2A
NME155	1.27463557581803e-310	-0.386109	0.055	0.246	3.55037e-306	10	4	NME1
DDX2151	2.63817246700921e-310	-0.267557	0.162	0.383	7.34837e-306	10	4	DDX21
COA639	0	-0.382094	0.026	0.193	7.40897e-305	10	4	COA6
BIN161	0	-0.270415	0.432	0.701	8.42349e-305	10	4	BIN1
CDK2AP254	2.62782e-308	-0.347601	0.071	0.264	7.31952e-304	10	4	CDK2AP2
LINC0126861	3.28322e-307	0.333989	0.143	0.167	9.14507e-303	10	4	LINC01268
FAM162A39	4.30292e-307	-0.299435	0.054	0.225	1.19854e-302	10	4	FAM162A
MRPL5444	6.50655e-307	-0.367225	0.034	0.205	1.81233e-302	10	4	MRPL54
RBM314	1.2938e-305	-0.250384	0.119	0.314	3.60376e-301	10	4	RBM3
SPSB310	6.51188e-305	0.261604	0.113	0.147	1.81382e-300	10	4	SPSB3
THOC742	2.29577e-303	-0.306862	0.049	0.216	6.39464e-299	10	4	THOC7
RARRES356	3.61728e-303	-0.348877	0.064	0.25	1.00756e-298	10	4	RARRES3
ZMAT222	5.3813e-303	-0.278134	0.052	0.217	1.49891e-298	10	4	ZMAT2
GLB112	1.52676e-302	0.263358	0.13	0.159	4.25264e-298	10	4	GLB1
GTF2H542	1.8118e-302	-0.285057	0.049	0.209	5.04659e-298	10	4	GTF2H5
TTC1917	3.82902e-302	0.253291	0.1	0.133	1.06654e-297	10	4	TTC19
BUD3144	6.36582e-302	-0.299365	0.048	0.213	1.77313e-297	10	4	BUD31
RICTOR49	1.73612e-301	0.251681	0.132	0.175	4.83578e-297	10	4	RICTOR
EMP368	1.35418e-300	-0.267469	0.1	0.289	3.77193e-296	10	4	EMP3
UBL319	1.86889e-299	-0.254385	0.073	0.242	5.2056e-295	10	4	UBL3
MRPL353	1.0194e-297	-0.251698	0.066	0.228	2.83944e-293	10	4	MRPL3
IER254	4.14942e-297	0.492864	0.219	0.23	1.15578e-292	10	4	IER2
TLR1048	3.27933e-296	0.264353	0.136	0.172	9.13426e-292	10	4	TLR10
PIN443	1.10234e-295	-0.317388	0.051	0.221	3.07046e-291	10	4	PIN4
C1orf5647	1.16552e-295	0.455252	0.219	0.246	3.24643e-291	10	4	C1orf56
TMIGD357	9.33668e-294	-0.361112	0.317	0.588	2.60064e-289	10	4	TMIGD3
RHOC46	9.78468e-294	-0.254233	0.07	0.234	2.72542e-289	10	4	RHOC
DAB243	2.33396e-293	-0.304565	0.111	0.312	6.50103e-289	10	4	DAB2
KAT2A46	5.59237e-293	0.29032	0.106	0.125	1.5577e-288	10	4	KAT2A
ATG329	1.30128e-290	-0.263688	0.06	0.22	3.62459e-286	10	4	ATG3
ARPC1A30	1.09059e-289	-0.280635	0.049	0.207	3.03773e-285	10	4	ARPC1A
UBE2E119	1.19707e-289	-0.290925	0.057	0.222	3.33431e-285	10	4	UBE2E1
TTC151	4.83752e-289	-0.251575	0.064	0.223	1.34744e-284	10	4	TTC1
RHOT212	1.24764e-288	0.290646	0.108	0.127	3.47517e-284	10	4	RHOT2
ARID3A52	1.71741e-287	0.269713	0.119	0.149	4.78366e-283	10	4	ARID3A
PPP1R14B41	1.0008e-286	-0.43679	0.054	0.246	2.78762e-282	10	4	PPP1R14B
NDUFS451	1.12302e-286	-0.295122	0.053	0.215	3.12806e-282	10	4	NDUFS4
IGBP142	3.32525e-286	-0.38324	0.039	0.21	9.26215e-282	10	4	IGBP1
TCEAL314	3.40304e-285	-0.25762	0.057	0.211	9.47883e-281	10	4	TCEAL3
KCNMB147	7.3472e-284	0.333716	0.197	0.242	2.04649e-279	10	4	KCNMB1
RALBP120	4.97008e-283	-0.30176	0.061	0.228	1.38437e-278	10	4	RALBP1
SRM40	2.12477e-281	-0.301867	0.054	0.218	5.91834e-277	10	4	SRM
CHCHD129	3.15465e-281	-0.251359	0.042	0.186	8.78695e-277	10	4	CHCHD1
MRPL2342	1.66736e-279	-0.296833	0.048	0.208	4.64426e-275	10	4	MRPL23
CHP146	2.19555e-279	-0.335647	0.045	0.209	6.11549e-275	10	4	CHP1
VEGFB29	1.38778e-278	-0.344248	0.053	0.225	3.86554e-274	10	4	VEGFB
LAGE347	5.06366e-278	-0.280038	0.047	0.2	1.41043e-273	10	4	LAGE3
GTF3C647	8.45222e-278	-0.307946	0.047	0.207	2.35428e-273	10	4	GTF3C6
C1QC96	3.72773e-276	0.442246	0.989	0.997	1.03832e-271	10	4	C1QC
MEA149	1.0671e-275	-0.326207	0.041	0.199	2.97231e-271	10	4	MEA1
ZCRB135	7.82977e-274	-0.38667	0.029	0.189	2.1809e-269	10	4	ZCRB1
MZT2A40	3.76814e-273	-0.295216	0.048	0.202	1.04958e-268	10	4	MZT2A
ITFG16	9.71103e-272	0.254878	0.115	0.145	2.70491e-267	10	4	ITFG1
DMAC139	6.72029e-271	-0.309605	0.043	0.198	1.87187e-266	10	4	DMAC1
PCBD155	5.44635e-270	-0.379436	0.04	0.21	1.51703e-265	10	4	PCBD1
ADI141	1.43545e-269	-0.268619	0.053	0.206	3.99829e-265	10	4	ADI1
CAMLG28	1.49487e-269	-0.251418	0.054	0.199	4.16382e-265	10	4	CAMLG
CD7487	2.0011e-269	0.38666	1	1	5.57386e-265	10	4	CD74
COMMD830	4.97361e-267	-0.277606	0.036	0.177	1.38535e-262	10	4	COMMD8
POLE440	3.22027e-266	-0.305211	0.034	0.181	8.96975e-262	10	4	POLE4
COA349	3.24627e-265	-0.287177	0.04	0.188	9.04215e-261	10	4	COA3
OSBPL88	9.21543e-265	-0.274952	0.052	0.202	2.56686e-260	10	4	OSBPL8
COA429	9.23191e-264	-0.277043	0.043	0.188	2.57146e-259	10	4	COA4
AP003481.156	2.30876e-263	-0.373668	0.074	0.255	6.43081e-259	10	4	AP003481.1
NUDT173	2.93467e-262	-0.256991	0.05	0.196	8.17424e-258	10	4	NUDT1
CCDC12436	8.28097e-262	-0.260721	0.044	0.187	2.30658e-257	10	4	CCDC124
TIMM1042	1.08498e-260	-0.309294	0.039	0.187	3.02212e-256	10	4	TIMM10
PAN319	2.33772e-260	0.250268	0.105	0.133	6.51147e-256	10	4	PAN3
CDC2637	1.49213e-258	-0.309554	0.033	0.178	4.15618e-254	10	4	CDC26
C1QA94	2.43265e-258	0.421498	0.976	0.99	6.77591e-254	10	4	C1QA
S100A482	2.86428e-258	-0.537943	0.084	0.287	7.97817e-254	10	4	S100A4
CACNB462	1.48539e-257	0.268319	0.122	0.154	4.13741e-253	10	4	CACNB4
ATG4B16	1.14337e-256	0.285551	0.095	0.106	3.18474e-252	10	4	ATG4B
CAPNS122	2.13018e-256	-0.264484	0.043	0.184	5.93342e-252	10	4	CAPNS1
LINC0100151	4.47622e-254	0.253106	0.111	0.126	1.24681e-249	10	4	LINC01001
SS18L228	1.97486e-253	-0.250968	0.037	0.17	5.50078e-249	10	4	SS18L2
MRPS3330	1.77294e-250	-0.257419	0.04	0.177	4.93835e-246	10	4	MRPS33
DNAJB174	8.57517e-250	0.328185	0.121	0.191	2.38853e-245	10	4	DNAJB1
FKBP439	1.08129e-244	-0.280369	0.072	0.231	3.01181e-240	10	4	FKBP4
OLA127	1.7832e-244	-0.29315	0.035	0.173	4.96693e-240	10	4	OLA1
BAG131	6.31873e-243	-0.297733	0.042	0.187	1.76002e-238	10	4	BAG1
MRPS1529	9.75024e-242	-0.278647	0.039	0.177	2.71583e-237	10	4	MRPS15
LSM631	4.76901e-241	-0.258509	0.04	0.173	1.32836e-236	10	4	LSM6
CXADR18	1.84631e-240	0.345711	0.111	0.118	5.14271e-236	10	4	CXADR
MIR503HG47	3.34797e-238	0.327373	0.11	0.119	9.32543e-234	10	4	MIR503HG
HLA-DRB591	1.27805e-236	0.372703	0.655	0.669	3.55989e-232	10	4	HLA-DRB5
CDKN1A59	3.90718e-233	0.444203	0.201	0.215	1.08831e-228	10	4	CDKN1A
TRAPPC2L30	1.26853e-232	-0.254373	0.032	0.157	3.53336e-228	10	4	TRAPPC2L
ABRACL40	2.53868e-231	-0.285549	0.033	0.168	7.07124e-227	10	4	ABRACL
IFRD148	2.70638e-231	0.296033	0.099	0.118	7.53834e-227	10	4	IFRD1
HIST2H2BF66	4.06237e-231	0.494412	0.135	0.12	1.13153e-226	10	4	HIST2H2BF
SGK157	1.70345e-229	0.357832	0.236	0.287	4.74479e-225	10	4	SGK1
MT1X54	6.15559e-229	-0.277201	0.065	0.216	1.71458e-224	10	4	MT1X
RHOB62	9.84481e-229	0.462769	0.207	0.203	2.74217e-224	10	4	RHOB
EPHX114	9.92587e-228	0.374708	0.114	0.104	2.76475e-223	10	4	EPHX1
SMIM2037	4.14812e-226	-0.279258	0.036	0.169	1.15542e-221	10	4	SMIM20
TIMM923	6.82723e-222	-0.317954	0.027	0.158	1.90166e-217	10	4	TIMM9
C12orf5739	1.5069e-221	-0.300063	0.028	0.155	4.19732e-217	10	4	C12orf57
TMIGD222	1.32871e-220	0.271659	0.113	0.128	3.701e-216	10	4	TMIGD2
FUOM29	3.65776e-220	-0.255948	0.038	0.165	1.01883e-215	10	4	FUOM
PFDN441	3.67372e-220	-0.269814	0.032	0.156	1.02328e-215	10	4	PFDN4
GGCT28	2.16473e-216	-0.26758	0.036	0.163	6.02965e-212	10	4	GGCT
GLRX525	1.51917e-215	-0.264655	0.023	0.139	4.2315e-211	10	4	GLRX5
MRPS613	1.89625e-214	-0.285794	0.032	0.161	5.28182e-210	10	4	MRPS6
AL117339.512	1.96922e-214	0.256284	0.088	0.094	5.48505e-210	10	4	AL117339.5
ACP212	1.6185e-212	0.283303	0.092	0.093	4.50818e-208	10	4	ACP2
HIST2H2BE59	7.01463e-212	0.501831	0.135	0.118	1.95386e-207	10	4	HIST2H2BE
1967-06-01	7.72079e-212	0.381964	0.256	0.305	2.15055e-207	10	4	JUN
UBE2M14	3.53451e-211	-0.276574	0.027	0.148	9.84502e-207	10	4	UBE2M
MRPL3630	8.83921e-210	-0.270388	0.032	0.155	2.46207e-205	10	4	MRPL36
STMN153	2.33112e-209	-0.251687	0.064	0.204	6.49311e-205	10	4	STMN1
MRPL1232	1.48663e-208	-0.287092	0.03	0.157	4.14085e-204	10	4	MRPL12
FAM215B12	1.29203e-206	0.268533	0.072	0.074	3.59881e-202	10	4	FAM215B
CSTA43	2.23562e-205	-0.374703	0.017	0.143	6.22708e-201	10	4	CSTA
ZNF33142	2.88928e-205	0.322024	0.088	0.1	8.04779e-201	10	4	ZNF331
HEBP214	6.64873e-202	-0.287313	0.031	0.155	1.85194e-197	10	4	HEBP2
BCL7C16	1.94131e-201	-0.291006	0.023	0.143	5.40733e-197	10	4	BCL7C
TFPT27	6.19188e-201	-0.25053	0.032	0.15	1.72469e-196	10	4	TFPT
AP005530.149	8.97948e-201	-0.266309	0.046	0.169	2.50114e-196	10	4	AP005530.1
CH25H68	9.57402e-200	0.697853	0.202	0.159	2.66675e-195	10	4	CH25H
GPM6B21	6.29872e-197	0.339777	0.071	0.058	1.75444e-192	10	4	GPM6B
SLC22A1812	3.98063e-195	0.271102	0.085	0.088	1.10876e-190	10	4	SLC22A18
CLEC2D40	3.23268e-192	0.287642	0.093	0.1	9.00431e-188	10	4	CLEC2D
FCGBP50	2.20015e-189	0.363326	0.243	0.274	6.12829e-185	10	4	FCGBP
A1BG20	2.98127e-189	-0.282641	0.026	0.139	8.30402e-185	10	4	A1BG
BOLA330	4.30409e-189	-0.278429	0.025	0.14	1.19886e-184	10	4	BOLA3
NME240	9.45209e-186	-0.313212	0.028	0.143	2.63278e-181	10	4	NME2
S100A655	1.41093e-185	-0.384506	0.031	0.158	3.92999e-181	10	4	S100A6
CD977	2.0531e-185	-0.308645	0.061	0.198	5.71871e-181	10	4	CD9
LYZ70	5.5416e-184	-0.28753	0.109	0.266	1.54356e-179	10	4	LYZ
C1QB92	3.57557e-183	0.346566	0.989	0.997	9.95939e-179	10	4	C1QB
SLC29A36	3.11157e-182	0.252726	0.076	0.082	8.66696e-178	10	4	SLC29A3
GRID265	2.11307e-180	0.263381	0.15	0.185	5.88575e-176	10	4	GRID2
VIM64	2.17047e-180	-0.796385	0.019	0.147	6.04562e-176	10	4	VIM
HLA-DRB193	7.9021e-180	0.277474	0.962	0.976	2.20105e-175	10	4	HLA-DRB1
SLC12A529	1.76379e-176	-0.251803	0.027	0.132	4.91286e-172	10	4	SLC12A5
GADD45B64	3.77242e-175	0.416504	0.14	0.146	1.05077e-170	10	4	GADD45B
S100A978	2.42174e-173	-0.820382	0.142	0.336	6.74553e-169	10	4	S100A9
AC020916.13	7.63402e-170	0.305952	0.072	0.062	2.12638e-165	10	4	AC020916.1
HS3ST112	1.87609e-167	0.345369	0.071	0.05	5.22567e-163	10	4	HS3ST1
FABP540	7.20778e-165	-0.286631	0.02	0.124	2.00766e-160	10	4	FABP5
TFRC47	1.20528e-161	0.289148	0.061	0.061	3.35719e-157	10	4	TFRC
MSLN12	1.16326e-159	0.320228	0.098	0.083	3.24015e-155	10	4	MSLN
CD6944	7.86339e-154	0.351731	0.084	0.087	2.19027e-149	10	4	CD69
NUPR167	1.8903e-152	-0.418857	0.039	0.159	5.26523e-148	10	4	NUPR1
HLA-DRA94	1.33442e-151	0.284819	0.992	0.997	3.71688e-147	10	4	HLA-DRA
RGS1655	1.88428e-151	0.326588	0.15	0.191	5.24847e-147	10	4	RGS16
RGS1117	4.22173e-150	0.367513	0.535	0.556	1.17592e-145	10	4	RGS1
AC007952.454	8.99413e-150	0.27157	0.076	0.071	2.50522e-145	10	4	AC007952.4
S100A1330	4.21549e-149	-0.269721	0.023	0.121	1.17418e-144	10	4	S100A13
HSPA676	1.12769e-142	0.312968	0.097	0.151	3.14107e-138	10	4	HSPA6
B3GAT27	2.34601e-136	0.270594	0.067	0.058	6.53458e-132	10	4	B3GAT2
RGS270	1.00005e-134	0.334428	0.136	0.158	2.78555e-130	10	4	RGS2
EEF1G19	3.14707e-129	-0.278391	0.024	0.115	8.76585e-125	10	4	EEF1G
SOCS327	2.32805e-126	0.275386	0.099	0.11	6.48455e-122	10	4	SOCS3
LGALS324	6.32615e-126	-0.391657	0.009	0.091	1.76209e-121	10	4	LGALS3
NFKBID45	1.24431e-125	0.270848	0.07	0.073	3.46589e-121	10	4	NFKBID
GPNMB56	1.88939e-123	-0.3667	0.072	0.191	5.26271e-119	10	4	GPNMB
PPP1R15A53	2.1649e-123	0.287145	0.089	0.106	6.03011e-119	10	4	PPP1R15A
HIST1H2BG57	7.0316e-122	0.341618	0.099	0.091	1.95858e-117	10	4	HIST1H2BG
CD16339	8.13024e-120	-0.259899	0.184	0.325	2.2646e-115	10	4	CD163
CCL247	4.03556e-117	0.865065	0.113	0.095	1.12407e-112	10	4	CCL2
PLAC838	1.55748e-113	-0.310722	0.051	0.153	4.33821e-109	10	4	PLAC8
AL031777.344	1.62749e-113	0.283997	0.076	0.077	4.5332e-109	10	4	AL031777.3
AC011139.154	2.38283e-110	-0.256749	0.034	0.118	6.63713e-106	10	4	AC011139.1
HIST1H4E27	3.80721e-108	0.278004	0.06	0.054	1.06046e-103	10	4	HIST1H4E
FCGR2B19	7.23165e-105	-0.281099	0.02	0.099	2.0143e-100	10	4	FCGR2B
S100A879	2.21268e-83	-0.622061	0.177	0.312	6.1632e-79	10	4	S100A8
GNLY47	5.95098e-77	-0.267523	0.063	0.147	1.65759e-72	10	4	GNLY
APOE85	4.58007e-75	0.256149	0.985	0.995	1.27573e-70	10	4	APOE
B2M89	2.58098e-70	0.268615	0.995	1	7.18907e-66	10	4	B2M
CCL344	1.37697e-62	0.754879	0.096	0.055	3.83543e-58	10	4	CCL3
CCL436	4.63248e-23	0.426961	0.057	0.031	1.29033e-18	10	4	CCL4
C1QA95	0	1.41255	0.976	0.878	0	10	5	C1QA
C1QC97	0	1.36292	0.989	0.933	0	10	5	C1QC
HLA-DRA95	0	1.35885	0.992	0.91	0	10	5	HLA-DRA
ALOX5AP89	0	1.34394	0.764	0.45	0	10	5	ALOX5AP
FOLR285	0	1.32916	0.499	0.233	0	10	5	FOLR2
B2M90	0	1.31866	0.995	0.966	0	10	5	B2M
C1QB93	0	1.31134	0.989	0.953	0	10	5	C1QB
CYBA94	0	1.26814	0.963	0.821	0	10	5	CYBA
CD7488	0	1.22614	1	0.99	0	10	5	CD74
CD1487	0	1.22331	0.886	0.752	0	10	5	CD14
SERPINF168	0	1.20718	0.315	0.12	0	10	5	SERPINF1
CD6394	0	1.20575	0.852	0.616	0	10	5	CD63
HLA-DPA188	0	1.18904	0.949	0.793	0	10	5	HLA-DPA1
HLA-C82	0	1.18883	0.812	0.595	0	10	5	HLA-C
FPR180	0	1.18609	0.553	0.322	0	10	5	FPR1
OLFML376	0	1.1714	0.408	0.209	0	10	5	OLFML3
LAPTM4A79	0	1.16797	0.602	0.319	0	10	5	LAPTM4A
CPVL81	0	1.14331	0.547	0.31	0	10	5	CPVL
TMEM176B89	0	1.13819	0.61	0.367	0	10	5	TMEM176B
SERPINA180	0	1.13175	0.537	0.301	0	10	5	SERPINA1
SPP192	0	1.12348	0.979	0.935	0	10	5	SPP1
SRGN91	0	1.1129	0.776	0.564	0	10	5	SRGN
DUSP196	0	1.07449	0.46	0.247	0	10	5	DUSP1
HLA-DRB592	0	1.07184	0.655	0.414	0	10	5	HLA-DRB5
HLA-DMA87	0	1.07024	0.719	0.464	0	10	5	HLA-DMA
TMEM5983	0	1.04958	0.485	0.244	0	10	5	TMEM59
HLA-DRB194	0	1.03242	0.962	0.835	0	10	5	HLA-DRB1
CD6890	0	1.02772	0.679	0.486	0	10	5	CD68
HLA-B79	0	1.01935	0.93	0.798	0	10	5	HLA-B
FCER1G87	0	0.982143	0.77	0.605	0	10	5	FCER1G
VSIG488	0	0.975445	0.723	0.575	0	10	5	VSIG4
ATP6V0B71	0	0.970292	0.656	0.447	0	10	5	ATP6V0B
LY9673	0	0.946162	0.328	0.153	0	10	5	LY96
TREM283	0	0.938272	0.722	0.54	0	10	5	TREM2
FCGRT78	0	0.93424	0.654	0.472	0	10	5	FCGRT
NPC284	0	0.921565	0.714	0.573	0	10	5	NPC2
DAD178	0	0.906714	0.33	0.144	0	10	5	DAD1
MS4A4A76	0	0.88542	0.371	0.215	0	10	5	MS4A4A
PPT163	0	0.86945	0.511	0.379	0	10	5	PPT1
HLA-DPB191	0	0.8677	0.795	0.626	0	10	5	HLA-DPB1
ATP6V0E184	0	0.866854	0.499	0.314	0	10	5	ATP6V0E1
ITM2B81	0	0.840968	0.981	0.942	0	10	5	ITM2B
TYROBP87	0	0.838274	0.842	0.747	0	10	5	TYROBP
APOE86	0	0.836346	0.985	0.953	0	10	5	APOE
HLA-DQB186	0	0.835614	0.651	0.482	0	10	5	HLA-DQB1
BCAP3169	0	0.826036	0.409	0.24	0	10	5	BCAP31
CST393	0	0.822996	0.891	0.812	0	10	5	CST3
C3AR166	0	0.821947	0.591	0.42	0	10	5	C3AR1
HLA-A74	0	0.803503	0.799	0.664	0	10	5	HLA-A
ATP6AP276	0	0.799708	0.435	0.28	0	10	5	ATP6AP2
LTC4S81	0	0.797892	0.405	0.268	0	10	5	LTC4S
LY8677	0	0.791774	0.531	0.378	0	10	5	LY86
PLD466	0	0.789861	0.528	0.397	0	10	5	PLD4
RNASET256	0	0.78455	0.962	0.923	0	10	5	RNASET2
SSR475	0	0.761223	0.374	0.22	0	10	5	SSR4
MGST275	0	0.757206	0.371	0.228	0	10	5	MGST2
RNASE672	0	0.753398	0.416	0.282	0	10	5	RNASE6
ARL6IP574	0	0.74523	0.543	0.391	0	10	5	ARL6IP5
DHRS775	0	0.722149	0.469	0.323	0	10	5	DHRS7
LIPA78	0	0.721241	0.405	0.278	0	10	5	LIPA
MYDGF77	0	0.710385	0.374	0.242	0	10	5	MYDGF
GPR3474	0	0.694222	0.665	0.591	0	10	5	GPR34
VSIR56	0	0.678237	0.605	0.524	0	10	5	VSIR
FCGR3A78	0	0.677458	0.815	0.736	0	10	5	FCGR3A
TMBIM469	0	0.676588	0.508	0.384	0	10	5	TMBIM4
CD5362	0	0.675718	0.64	0.526	0	10	5	CD53
RPN263	0	0.665774	0.371	0.249	0	10	5	RPN2
GRN58	0	0.660865	0.574	0.497	0	10	5	GRN
CD9968	0	0.647352	0.448	0.335	0	10	5	CD99
FTH191	0	0.627563	0.907	0.854	0	10	5	FTH1
HLA-DMB58	0	0.619752	0.593	0.508	0	10	5	HLA-DMB
TMSB4X93	0	0.607009	0.987	0.985	0	10	5	TMSB4X
TMED956	0	0.606394	0.462	0.355	0	10	5	TMED9
CTSC52	0	0.600188	0.638	0.581	0	10	5	CTSC
IFNGR164	0	0.566494	0.737	0.703	0	10	5	IFNGR1
CTSH62	0	0.561565	0.484	0.398	0	10	5	CTSH
LAPTM553	0	0.515364	0.84	0.851	0	10	5	LAPTM5
PSAP52	0	0.470155	0.897	0.903	0	10	5	PSAP
ITGB261	0	0.452001	0.678	0.673	0	10	5	ITGB2
CTSS66	0	0.440135	0.624	0.604	0	10	5	CTSS
TMBIM661	0	0.407381	0.656	0.66	0	10	5	TMBIM6
HLA-E61	0	0.395884	0.781	0.781	0	10	5	HLA-E
CD8175	0	-0.25164	0.518	0.799	0	10	5	CD81
APBB1IP52	0	-0.447579	0.381	0.687	0	10	5	APBB1IP
SCAF1165	0	-0.496824	0.285	0.591	0	10	5	SCAF11
HNRNPA2B153	0	-0.505768	0.503	0.82	0	10	5	HNRNPA2B1
IFI1659	0	-0.51429	0.376	0.7	0	10	5	IFI16
ZEB281	0	-0.523341	0.308	0.618	0	10	5	ZEB2
PRMT268	0	-0.536208	0.26	0.57	0	10	5	PRMT2
PLXDC261	0	-0.546713	0.452	0.782	0	10	5	PLXDC2
ATM82	0	-0.551487	0.337	0.667	0	10	5	ATM
SORL176	0	-0.552174	0.525	0.841	0	10	5	SORL1
RBM2582	0	-0.554257	0.248	0.56	0	10	5	RBM25
DPYSL241	0	-0.580939	0.211	0.524	0	10	5	DPYSL2
BHLHE4155	0	-0.581277	0.545	0.885	0	10	5	BHLHE41
ST6GAL176	0	-0.602053	0.272	0.592	0	10	5	ST6GAL1
FYB165	0	-0.60219	0.338	0.676	0	10	5	FYB1
PRRC2C72	0	-0.61571	0.234	0.568	0	10	5	PRRC2C
TXNIP47	0	-0.615939	0.312	0.635	0	10	5	TXNIP
C6orf6266	0	-0.618877	0.156	0.443	0	10	5	C6orf62
SFPQ68	0	-0.619246	0.18	0.484	0	10	5	SFPQ
PCM163	0	-0.622954	0.2	0.517	0	10	5	PCM1
HP1BP376	0	-0.625257	0.243	0.578	0	10	5	HP1BP3
GNAI239	0	-0.629344	0.231	0.57	0	10	5	GNAI2
SLC1A379	0	-0.62989	0.552	0.907	0	10	5	SLC1A3
ZCCHC1169	0	-0.63043	0.13	0.404	0	10	5	ZCCHC11
LHFPL263	0	-0.635578	0.239	0.563	0	10	5	LHFPL2
RNF21376	0	-0.636179	0.226	0.544	0	10	5	RNF213
MYCBP268	0	-0.646526	0.197	0.524	0	10	5	MYCBP2
ADGRG178	0	-0.64749	0.317	0.657	0	10	5	ADGRG1
IL6ST75	0	-0.65752	0.319	0.682	0	10	5	IL6ST
AKAP1366	0	-0.661841	0.208	0.539	0	10	5	AKAP13
SMAP243	0	-0.662044	0.195	0.509	0	10	5	SMAP2
CEP17069	0	-0.665042	0.126	0.409	0	10	5	CEP170
PARP1472	0	-0.670053	0.188	0.49	0	10	5	PARP14
HNRNPA360	0	-0.674139	0.256	0.614	0	10	5	HNRNPA3
FGD469	0	-0.677571	0.148	0.441	0	10	5	FGD4
PIK3R149	0	-0.685212	0.186	0.505	0	10	5	PIK3R1
MARCKS63	0	-0.687758	0.418	0.79	0	10	5	MARCKS
DENND387	0	-0.688363	0.318	0.669	0	10	5	DENND3
MACF178	0	-0.69066	0.151	0.453	0	10	5	MACF1
CEP35069	0	-0.701261	0.118	0.396	0	10	5	CEP350
SMG175	0	-0.704326	0.111	0.389	0	10	5	SMG1
BPTF69	0	-0.705584	0.106	0.385	0	10	5	BPTF
BACH167	0	-0.70688	0.119	0.396	0	10	5	BACH1
SRGAP294	0	-0.707521	0.429	0.829	0	10	5	SRGAP2
OGFRL167	0	-0.710554	0.181	0.508	0	10	5	OGFRL1
SETX76	0	-0.712048	0.132	0.435	0	10	5	SETX
SRRM279	0	-0.712497	0.343	0.754	0	10	5	SRRM2
PREX168	0	-0.713486	0.178	0.514	0	10	5	PREX1
HNRNPU76	0	-0.725136	0.27	0.645	0	10	5	HNRNPU
ANKRD1177	0	-0.728532	0.14	0.442	0	10	5	ANKRD11
GNAS45	0	-0.729143	0.275	0.656	0	10	5	GNAS
ITPR293	0	-0.73181	0.322	0.709	0	10	5	ITPR2
BMP2K70	0	-0.734752	0.209	0.57	0	10	5	BMP2K
MEF2A83	0	-0.739685	0.356	0.767	0	10	5	MEF2A
NEAT197	0	-0.744818	0.829	0.985	0	10	5	NEAT1
BOD1L179	0	-0.746232	0.165	0.51	0	10	5	BOD1L1
MBNL171	0	-0.751332	0.195	0.56	0	10	5	MBNL1
PRPF4B82	0	-0.769133	0.216	0.599	0	10	5	PRPF4B
ZFHX372	0	-0.774268	0.167	0.506	0	10	5	ZFHX3
VPS13C76	0	-0.810157	0.194	0.58	0	10	5	VPS13C
NUFIP272	0	-0.813274	0.137	0.468	0	10	5	NUFIP2
SHTN175	0	-0.823403	0.209	0.605	0	10	5	SHTN1
MAF87	0	-0.843892	0.275	0.69	0	10	5	MAF
EPB41L269	0	-0.844682	0.38	0.803	0	10	5	EPB41L2
DDX1788	0	-0.862398	0.323	0.778	0	10	5	DDX17
FKBP573	0	-0.89814	0.189	0.571	0	10	5	FKBP5
QKI69	0	-0.899899	0.271	0.722	0	10	5	QKI
KCTD1271	0	-0.950976	0.291	0.744	0	10	5	KCTD12
PLCG286	0	-0.970632	0.198	0.584	0	10	5	PLCG2
JUNB74	9.88131291682493e-324	0.753961	0.407	0.319	2.75234089985242e-319	10	5	JUNB
CREG166	1.03753785626662e-322	0.6118	0.4	0.312	2.88995794484504e-318	10	5	CREG1
DOCK470	1.18575755001899e-322	-0.57801	0.222	0.522	3.3028090798229e-318	10	5	DOCK4
GOLGB171	3.98216910548045e-321	-0.705669	0.152	0.439	1.10919338264052e-316	10	5	GOLGB1
FTL97	6.60417548795994e-320	0.481854	0.988	0.989	1.83952704041636e-315	10	5	FTL
CCDC88A74	6.76968747931676e-319	-0.680198	0.133	0.41	1.88562875048889e-314	10	5	CCDC88A
SP10067	1.670062434961e-317	-0.560295	0.211	0.504	4.65179190634037e-313	10	5	SP100
GTF2I58	2.32989560291109e-316	-0.587173	0.165	0.447	6.48969121234856e-312	10	5	GTF2I
RHBDF277	2.57021165278307e-316	-0.446103	0.37	0.672	7.15906753766196e-312	10	5	RHBDF2
CELF272	4.57055430403445e-316	-0.556857	0.285	0.59	1.27308219584576e-311	10	5	CELF2
TPT190	9.74574952732877e-314	-0.532676	0.624	0.867	0	10	5	TPT1
REL71	1.77985807980621e-313	-0.555956	0.26	0.561	0	10	5	REL
NRIP163	1.62169721726188e-312	-0.705414	0.094	0.351	4.51708e-308	10	5	NRIP1
TAF1D78	2.17324671219514e-312	-0.540787	0.254	0.553	6.05336e-308	10	5	TAF1D
ZNF10661	1.00996309769303e-311	-0.654785	0.151	0.431	2.81315e-307	10	5	ZNF106
SSH270	1.42652708930821e-311	-0.609216	0.148	0.424	3.97345e-307	10	5	SSH2
PPIB72	8.05471e-308	0.552417	0.475	0.389	2.24356e-303	10	5	PPIB
DNASE261	6.67056e-305	0.755926	0.319	0.183	1.85802e-300	10	5	DNASE2
PICALM63	1.17565e-304	-0.540087	0.19	0.47	3.27466e-300	10	5	PICALM
SLA50	2.92095e-304	-0.571661	0.175	0.454	8.13602e-300	10	5	SLA
GPR18375	9.41816e-304	0.86423	0.326	0.207	2.62334e-299	10	5	GPR183
XIST91	1.19243e-303	-0.954703	0.225	0.495	3.32138e-299	10	5	XIST
POU2F280	3.91694e-301	-0.614163	0.214	0.504	1.09102e-296	10	5	POU2F2
NIPBL68	8.2861e-301	-0.662064	0.11	0.368	2.30801e-296	10	5	NIPBL
SKAP240	2.02702e-300	-0.503102	0.25	0.54	5.64606e-296	10	5	SKAP2
SLCO2B174	1.19112e-299	-0.411362	0.475	0.761	3.31775e-295	10	5	SLCO2B1
APOC271	1.72194e-299	0.74838	0.391	0.261	4.79628e-295	10	5	APOC2
TMED276	8.48802e-299	0.742704	0.286	0.157	2.36425e-294	10	5	TMED2
ITPRIPL269	4.58174e-298	-0.639071	0.116	0.373	1.2762e-293	10	5	ITPRIPL2
SON71	8.17831e-298	-0.352369	0.526	0.8	2.27799e-293	10	5	SON
UBC79	6.14531e-297	0.576107	0.632	0.59	1.71172e-292	10	5	UBC
ARGLU176	7.64638e-297	-0.432397	0.353	0.645	2.12982e-292	10	5	ARGLU1
CHD972	3.50815e-296	-0.379039	0.338	0.622	9.77159e-292	10	5	CHD9
HCST82	1.17109e-295	0.62173	0.466	0.359	3.26196e-291	10	5	HCST
HCLS129	1.33176e-295	-0.442784	0.335	0.628	3.70948e-291	10	5	HCLS1
MAP4K462	5.38575e-295	-0.575892	0.145	0.407	1.50015e-290	10	5	MAP4K4
ARHGAP2664	5.89048e-295	-0.611916	0.137	0.4	1.64073e-290	10	5	ARHGAP26
PILRA82	4.01349e-294	0.73499	0.332	0.202	1.11792e-289	10	5	PILRA
KMT2C66	8.02164e-294	-0.636407	0.093	0.336	2.23435e-289	10	5	KMT2C
ROCK152	1.23485e-293	-0.593272	0.143	0.408	3.43955e-289	10	5	ROCK1
AAK167	9.49919e-292	-0.477986	0.246	0.527	2.64591e-287	10	5	AAK1
HLA-DQA180	4.70101e-291	0.656376	0.452	0.319	1.30942e-286	10	5	HLA-DQA1
PDIA369	1.16337e-290	0.529077	0.506	0.437	3.24046e-286	10	5	PDIA3
TLN146	8.35435e-290	-0.487899	0.224	0.502	2.32702e-285	10	5	TLN1
DPP730	3.96864e-289	0.545925	0.389	0.311	1.10542e-284	10	5	DPP7
DST70	6.31611e-289	-0.578838	0.172	0.443	1.75929e-284	10	5	DST
PLEKHO152	1.03649e-288	-0.578271	0.141	0.4	2.88703e-284	10	5	PLEKHO1
USP3468	1.3091e-286	-0.570136	0.125	0.375	3.64637e-282	10	5	USP34
WASF247	2.3098e-283	-0.443093	0.275	0.555	6.43371e-279	10	5	WASF2
ATRAID67	4.37104e-283	0.783379	0.252	0.105	1.21751e-278	10	5	ATRAID
CDV333	5.71534e-283	-0.62314	0.093	0.333	1.59195e-278	10	5	CDV3
SAMHD155	5.8933e-283	-0.510073	0.183	0.448	1.64152e-278	10	5	SAMHD1
NKTR77	1.85488e-282	-0.462011	0.236	0.51	5.16659e-278	10	5	NKTR
SLC25A3781	4.94189e-282	-0.37288	0.419	0.699	1.37652e-277	10	5	SLC25A37
ARL6IP163	1.23493e-281	0.599669	0.387	0.311	3.43977e-277	10	5	ARL6IP1
ZRANB275	2.1041e-280	-0.486209	0.21	0.479	5.86077e-276	10	5	ZRANB2
NAIP81	2.61365e-280	-0.556811	0.244	0.528	7.28007e-276	10	5	NAIP
IKZF178	2.65905e-280	-0.511731	0.205	0.475	7.40652e-276	10	5	IKZF1
NCK275	7.20105e-280	-0.599385	0.144	0.402	2.00578e-275	10	5	NCK2
FCGR1A75	1.14349e-278	0.468562	0.699	0.651	3.18507e-274	10	5	FCGR1A
IL17RA75	1.12527e-277	-0.552195	0.181	0.446	3.13432e-273	10	5	IL17RA
GRB215	6.35582e-277	-0.449817	0.251	0.525	1.77035e-272	10	5	GRB2
CD3767	1.79153e-276	0.430504	0.487	0.467	4.99012e-272	10	5	CD37
NAP1L166	4.29618e-276	-0.568292	0.194	0.466	1.19666e-271	10	5	NAP1L1
ZFC3H168	5.89607e-276	-0.639189	0.102	0.344	1.64229e-271	10	5	ZFC3H1
DOCK869	7.10894e-275	-0.413674	0.317	0.595	1.98012e-270	10	5	DOCK8
SPCS179	6.57523e-274	0.6381	0.33	0.225	1.83146e-269	10	5	SPCS1
SPCS271	2.26018e-273	0.57897	0.367	0.276	6.29551e-269	10	5	SPCS2
KIAA110957	4.87545e-272	-0.611976	0.089	0.319	1.35801e-267	10	5	KIAA1109
ZNF20768	1.88874e-271	-0.529187	0.177	0.436	5.26089e-267	10	5	ZNF207
SLC4A776	6.89127e-270	-0.497728	0.246	0.521	1.91949e-265	10	5	SLC4A7
LRPAP155	2.01565e-269	0.65387	0.33	0.205	5.61438e-265	10	5	LRPAP1
SF158	2.25588e-269	-0.463116	0.222	0.486	6.28353e-265	10	5	SF1
BCLAF166	4.09437e-269	-0.542892	0.138	0.386	1.14045e-264	10	5	BCLAF1
CYFIP151	8.95722e-269	-0.444553	0.329	0.609	2.49494e-264	10	5	CYFIP1
LILRB437	3.00707e-268	0.528941	0.421	0.353	8.37588e-264	10	5	LILRB4
TBXAS138	3.05959e-267	0.434252	0.463	0.438	8.52219e-263	10	5	TBXAS1
FOS73	1.04965e-266	0.827917	0.423	0.27	2.92369e-262	10	5	FOS
APMAP54	6.12072e-266	0.427535	0.49	0.48	1.70486e-261	10	5	APMAP
CD8461	1.41216e-264	-0.468665	0.233	0.498	3.93342e-260	10	5	CD84
PHC254	1.9786e-264	-0.617685	0.091	0.319	5.51119e-260	10	5	PHC2
NCL48	2.27037e-264	-0.543414	0.179	0.438	6.32388e-260	10	5	NCL
GNB129	6.49478e-262	-0.547117	0.102	0.327	1.80906e-257	10	5	GNB1
FAM105A46	6.96699e-262	0.573307	0.396	0.33	1.94059e-257	10	5	FAM105A
NAV379	5.25654e-261	-0.513147	0.21	0.472	1.46416e-256	10	5	NAV3
RBM3944	1.08681e-260	-0.282834	0.413	0.674	3.02721e-256	10	5	RBM39
FGD277	1.21723e-260	-0.496698	0.205	0.464	3.39048e-256	10	5	FGD2
HLA-DQA260	1.26287e-260	0.799465	0.17	0.044	3.51759e-256	10	5	HLA-DQA2
MED13L67	1.96371e-260	-0.591871	0.079	0.295	5.46971e-256	10	5	MED13L
USP1577	2.92955e-260	-0.447475	0.252	0.518	8.15998e-256	10	5	USP15
JUND63	2.53567e-259	-0.557069	0.12	0.355	7.06285e-255	10	5	JUND
NCKAP1L64	1.2331e-258	-0.448674	0.227	0.487	3.43467e-254	10	5	NCKAP1L
PABPC137	1.79818e-258	-0.34562	0.452	0.719	5.00866e-254	10	5	PABPC1
CPEB462	5.14935e-257	-0.611977	0.148	0.397	1.4343e-252	10	5	CPEB4
GPATCH2L79	1.29128e-256	-0.572714	0.137	0.379	3.59672e-252	10	5	GPATCH2L
STX764	1.38016e-256	-0.493996	0.184	0.435	3.84431e-252	10	5	STX7
SLC8A158	1.71998e-256	-0.476529	0.19	0.441	4.79083e-252	10	5	SLC8A1
SF3B162	1.78412e-255	-0.413512	0.221	0.472	4.9695e-251	10	5	SF3B1
ACTR221	2.09842e-255	-0.333117	0.312	0.568	5.84494e-251	10	5	ACTR2
MIS18BP169	2.46825e-254	-0.539466	0.223	0.487	6.87506e-250	10	5	MIS18BP1
FUS72	4.10471e-254	-0.4038	0.316	0.584	1.14333e-249	10	5	FUS
NUCKS148	2.16801e-253	-0.525913	0.152	0.394	6.03878e-249	10	5	NUCKS1
CFLAR74	6.7708e-253	-0.523154	0.169	0.417	1.88594e-248	10	5	CFLAR
SPEN58	2.35666e-252	-0.601801	0.062	0.264	6.56425e-248	10	5	SPEN
MAP3K257	4.73181e-251	-0.580404	0.096	0.317	1.318e-246	10	5	MAP3K2
ZNF63870	7.01419e-251	-0.529035	0.128	0.36	1.95373e-246	10	5	ZNF638
ITM2C56	1.09795e-249	0.707189	0.289	0.168	3.05823e-245	10	5	ITM2C
ATRX69	1.1319e-249	-0.430077	0.262	0.521	3.1528e-245	10	5	ATRX
USF237	2.40686e-249	-0.535811	0.138	0.375	6.70408e-245	10	5	USF2
INPP5D78	5.91717e-249	-0.337293	0.282	0.53	1.64817e-244	10	5	INPP5D
CLTC38	9.41882e-248	-0.535859	0.148	0.388	2.62352e-243	10	5	CLTC
JMJD1C60	1.10673e-247	-0.412757	0.178	0.41	3.08268e-243	10	5	JMJD1C
PNN62	3.02526e-246	-0.397588	0.259	0.512	8.42656e-242	10	5	PNN
MGAT4A61	5.71526e-246	-0.421415	0.262	0.519	1.59193e-241	10	5	MGAT4A
GNAQ59	6.53745e-246	-0.594515	0.085	0.299	1.82094e-241	10	5	GNAQ
XPO157	9.67044e-246	-0.569673	0.093	0.309	2.6936e-241	10	5	XPO1
RUNX172	1.44247e-245	-0.546516	0.198	0.453	4.01785e-241	10	5	RUNX1
SPATA1380	2.09611e-245	-0.583357	0.156	0.402	5.8385e-241	10	5	SPATA13
SYNGR248	8.83552e-245	0.473463	0.393	0.337	2.46104e-240	10	5	SYNGR2
ID269	1.55313e-244	0.716639	0.329	0.27	4.32609e-240	10	5	ID2
LRP153	2.00568e-244	-0.467528	0.196	0.444	5.58663e-240	10	5	LRP1
SELENOT66	3.87709e-244	0.550748	0.315	0.233	1.07992e-239	10	5	SELENOT
MAML264	3.91347e-244	-0.577683	0.087	0.301	1.09006e-239	10	5	MAML2
BAZ2B73	1.01274e-243	-0.506253	0.157	0.393	2.82089e-239	10	5	BAZ2B
TECR59	2.69015e-243	0.678282	0.265	0.141	7.49315e-239	10	5	TECR
CTSL63	3.0069e-242	0.562006	0.345	0.278	8.37541e-238	10	5	CTSL
H3F3B84	7.12274e-242	0.320748	0.597	0.649	1.98397e-237	10	5	H3F3B
LPCAT230	9.17903e-242	-0.279828	0.407	0.659	2.55673e-237	10	5	LPCAT2
HNRNPD52	2.60889e-241	-0.549211	0.089	0.299	7.26679e-237	10	5	HNRNPD
IRF2BP250	3.36583e-241	-0.564455	0.08	0.284	9.37517e-237	10	5	IRF2BP2
LUC7L376	3.7739e-241	-0.287188	0.401	0.653	1.05118e-236	10	5	LUC7L3
PTPRC41	8.68119e-241	-0.263483	0.557	0.798	2.41806e-236	10	5	PTPRC
TGFBR164	1.17386e-240	-0.50563	0.279	0.543	3.26967e-236	10	5	TGFBR1
HAVCR229	1.19969e-240	0.410107	0.463	0.444	3.3416e-236	10	5	HAVCR2
GAPDH89	7.94224e-240	0.269408	0.601	0.666	2.21223e-235	10	5	GAPDH
GLS56	3.34458e-239	-0.547339	0.096	0.309	9.31599e-235	10	5	GLS
RNASE271	6.31725e-239	0.748449	0.253	0.121	1.75961e-234	10	5	RNASE2
TCF463	1.02618e-238	-0.508861	0.154	0.389	2.85832e-234	10	5	TCF4
PTBP361	1.07175e-238	-0.614493	0.049	0.237	2.98524e-234	10	5	PTBP3
PJA229	1.6476e-238	-0.498827	0.132	0.356	4.58922e-234	10	5	PJA2
PAK219	1.90215e-238	-0.497551	0.126	0.347	5.29826e-234	10	5	PAK2
ARID1B68	2.58518e-238	-0.480845	0.14	0.365	7.20076e-234	10	5	ARID1B
LAMP144	7.86884e-238	0.406431	0.402	0.38	2.19179e-233	10	5	LAMP1
ZNF29269	2.26761e-237	-0.546936	0.127	0.353	6.31619e-233	10	5	ZNF292
ZFP3658	3.42481e-237	0.591875	0.436	0.387	9.53946e-233	10	5	ZFP36
TFEC60	3.68446e-237	-0.564215	0.086	0.294	1.02627e-232	10	5	TFEC
LPIN250	6.04038e-237	-0.522239	0.115	0.334	1.68249e-232	10	5	LPIN2
AKAP966	6.58852e-237	-0.446022	0.243	0.495	1.83517e-232	10	5	AKAP9
MCF2L79	1.13044e-236	-0.547549	0.125	0.35	3.14872e-232	10	5	MCF2L
BDP171	1.59083e-236	-0.561172	0.118	0.341	4.4311e-232	10	5	BDP1
ABR63	3.52842e-236	-0.506443	0.116	0.332	9.82807e-232	10	5	ABR
TAOK354	4.26868e-236	-0.448033	0.163	0.393	1.189e-231	10	5	TAOK3
CD16459	2.22652e-234	0.363991	0.419	0.423	6.20174e-230	10	5	CD164
TRIP1255	3.02494e-234	-0.595567	0.076	0.282	8.42568e-230	10	5	TRIP12
DIAPH263	4.39824e-234	-0.534626	0.142	0.373	1.22509e-229	10	5	DIAPH2
IL1843	5.87263e-234	-0.476306	0.203	0.447	1.63576e-229	10	5	IL18
NDUFC284	1.57441e-233	0.653656	0.275	0.158	4.38536e-229	10	5	NDUFC2
H2AFY43	2.45656e-233	-0.420588	0.251	0.501	6.8425e-229	10	5	H2AFY
PAG173	3.7276e-233	-0.543133	0.182	0.426	1.03829e-228	10	5	PAG1
KIAA155165	6.85688e-233	-0.582308	0.077	0.278	1.90992e-228	10	5	KIAA1551
TNRC6B69	1.89757e-231	-0.383524	0.223	0.459	5.28549e-227	10	5	TNRC6B
PAPOLA36	1.471e-230	-0.456409	0.148	0.368	4.09732e-226	10	5	PAPOLA
TACC149	1.55394e-230	-0.444703	0.166	0.394	4.32835e-226	10	5	TACC1
WNK156	2.16775e-230	-0.594347	0.078	0.281	6.03806e-226	10	5	WNK1
GNB437	7.57483e-230	-0.474985	0.166	0.398	2.10989e-225	10	5	GNB4
SPECC168	7.58202e-230	-0.554813	0.119	0.34	2.1119e-225	10	5	SPECC1
SCPEP146	4.15825e-229	0.507313	0.341	0.271	1.15824e-224	10	5	SCPEP1
PRRC2B64	1.28596e-228	-0.499902	0.095	0.295	3.58191e-224	10	5	PRRC2B
TPM349	3.66721e-228	-0.406988	0.214	0.451	1.02146e-223	10	5	TPM3
NORAD37	2.32119e-227	-0.532674	0.071	0.263	6.46545e-223	10	5	NORAD
FMN156	2.51226e-227	-0.618	0.042	0.22	6.99766e-223	10	5	FMN1
PKN270	1.76386e-226	-0.399633	0.193	0.42	4.91304e-222	10	5	PKN2
RHOQ50	3.52013e-226	-0.575287	0.057	0.243	9.80498e-222	10	5	RHOQ
CEBPA55	9.39492e-226	-0.482404	0.131	0.344	2.61686e-221	10	5	CEBPA
GOLGA479	1.70041e-225	-0.459273	0.287	0.541	4.73632e-221	10	5	GOLGA4
CNTRL64	2.02338e-225	-0.553256	0.077	0.273	5.63594e-221	10	5	CNTRL
SYK57	3.4432e-225	-0.489495	0.125	0.339	9.5907e-221	10	5	SYK
SPTLC256	7.08939e-225	-0.432743	0.226	0.467	1.97468e-220	10	5	SPTLC2
FCHSD255	1.4317e-224	-0.54472	0.083	0.281	3.98787e-220	10	5	FCHSD2
PAXBP161	1.51467e-224	-0.55299	0.08	0.278	4.21897e-220	10	5	PAXBP1
CAST21	2.47703e-224	-0.477315	0.135	0.351	6.89952e-220	10	5	CAST
CAB3933	2.82418e-224	-0.50691	0.077	0.267	7.86648e-220	10	5	CAB39
KANSL170	6.46302e-224	-0.439012	0.171	0.397	1.80021e-219	10	5	KANSL1
TMEM14770	7.20533e-224	0.648843	0.239	0.131	2.00697e-219	10	5	TMEM147
SNRNP7066	7.78107e-224	-0.392334	0.209	0.439	2.16734e-219	10	5	SNRNP70
NFIC58	1.01728e-223	-0.522954	0.126	0.344	2.83353e-219	10	5	NFIC
AP1B149	2.88254e-223	-0.441094	0.167	0.39	8.02904e-219	10	5	AP1B1
DOCK1061	5.75356e-223	-0.502754	0.093	0.29	1.6026e-218	10	5	DOCK10
MPHOSPH869	7.50797e-223	-0.337819	0.236	0.463	2.09127e-218	10	5	MPHOSPH8
TGOLN239	9.35721e-223	-0.33922	0.273	0.51	2.60636e-218	10	5	TGOLN2
GRK261	1.52743e-222	-0.534843	0.089	0.289	4.25449e-218	10	5	GRK2
NCOR261	1.6123e-222	-0.596698	0.07	0.265	4.49089e-218	10	5	NCOR2
MXD465	9.79753e-222	-0.514157	0.115	0.324	2.729e-217	10	5	MXD4
GPRIN365	1.64285e-221	-0.586449	0.081	0.281	4.576e-217	10	5	GPRIN3
GLDN64	2.42982e-221	-0.607637	0.134	0.357	6.76803e-217	10	5	GLDN
SARAF55	6.65738e-221	0.340866	0.533	0.541	1.85435e-216	10	5	SARAF
PTEN47	9.84915e-221	-0.506257	0.07	0.254	2.74338e-216	10	5	PTEN
RNF13060	1.60145e-220	0.398984	0.382	0.366	4.46068e-216	10	5	RNF130
SENP657	4.15297e-219	-0.513051	0.088	0.283	1.15677e-214	10	5	SENP6
PABPN167	5.54402e-219	-0.400328	0.169	0.384	1.54423e-214	10	5	PABPN1
RERE65	7.17137e-219	-0.454325	0.122	0.326	1.99751e-214	10	5	RERE
TIMP227	1.08603e-218	-0.426522	0.178	0.402	3.02503e-214	10	5	TIMP2
FNBP470	1.13166e-218	-0.448396	0.155	0.371	3.15212e-214	10	5	FNBP4
MYO9B69	1.18577e-218	-0.438702	0.162	0.381	3.30283e-214	10	5	MYO9B
FOXN355	1.28561e-218	-0.34852	0.255	0.489	3.58094e-214	10	5	FOXN3
TGFBR252	1.77012e-218	-0.418304	0.146	0.355	4.9305e-214	10	5	TGFBR2
PRDX473	1.82088e-218	0.712612	0.2	0.07	5.07189e-214	10	5	PRDX4
PHF357	2.34616e-218	-0.534678	0.102	0.307	6.53499e-214	10	5	PHF3
CTTNBP2NL54	3.46838e-218	-0.430085	0.141	0.347	9.66083e-214	10	5	CTTNBP2NL
NUDT361	4.27221e-218	-0.544449	0.112	0.323	1.18998e-213	10	5	NUDT3
CREBRF63	2.34175e-217	-0.558437	0.077	0.268	6.52271e-213	10	5	CREBRF
LGMN39	5.48762e-217	0.68843	0.256	0.15	1.52852e-212	10	5	LGMN
PALD172	9.96764e-217	-0.480847	0.127	0.337	2.77639e-212	10	5	PALD1
ASAH161	1.15742e-216	0.408359	0.62	0.605	3.22389e-212	10	5	ASAH1
TBC1D2B57	3.08759e-216	-0.500356	0.087	0.279	8.60019e-212	10	5	TBC1D2B
NPIPB566	3.66136e-216	-0.582416	0.039	0.208	1.01984e-211	10	5	NPIPB5
DDOST60	4.64475e-216	0.539437	0.318	0.23	1.29375e-211	10	5	DDOST
PDIA669	4.99602e-216	0.504487	0.384	0.315	1.39159e-211	10	5	PDIA6
LYN29	8.20735e-216	-0.490848	0.134	0.349	2.28608e-211	10	5	LYN
ITSN266	2.10605e-215	-0.420227	0.155	0.366	5.86621e-211	10	5	ITSN2
RB135	1.378e-214	-0.36848	0.253	0.487	3.83829e-210	10	5	RB1
PTMA90	2.2335e-214	-0.270271	0.615	0.834	6.22118e-210	10	5	PTMA
RIF157	2.747e-214	-0.513954	0.068	0.249	7.65149e-210	10	5	RIF1
MYL687	3.04088e-214	0.306024	0.388	0.413	8.47006e-210	10	5	MYL6
SELENOF65	3.73534e-214	0.552509	0.283	0.201	1.04044e-209	10	5	SELENOF
STAT347	3.98393e-214	-0.297981	0.226	0.437	1.10968e-209	10	5	STAT3
IGSF663	6.43969e-214	0.424789	0.44	0.415	1.79371e-209	10	5	IGSF6
CLIC179	7.24571e-214	0.441914	0.352	0.303	2.01822e-209	10	5	CLIC1
BRI372	2.98538e-213	-0.449134	0.135	0.343	8.31547e-209	10	5	BRI3
TNPO145	5.20708e-213	-0.516847	0.082	0.27	1.45038e-208	10	5	TNPO1
PFN191	5.52742e-213	0.293223	0.454	0.501	1.53961e-208	10	5	PFN1
KMT2A55	6.53972e-213	-0.537303	0.078	0.268	1.82157e-208	10	5	KMT2A
SRGAP2C65	6.83448e-213	-0.358855	0.279	0.515	1.90368e-208	10	5	SRGAP2C
MBP52	7.77234e-213	-0.49607	0.132	0.345	2.16491e-208	10	5	MBP
ZFYVE1662	1.31237e-212	-0.525255	0.088	0.282	3.65548e-208	10	5	ZFYVE16
RRBP155	1.94154e-212	-0.423918	0.217	0.45	5.40798e-208	10	5	RRBP1
HERC263	3.7714e-212	-0.46257	0.113	0.313	1.05049e-207	10	5	HERC2
DIP2A76	6.06951e-212	-0.485045	0.125	0.332	1.6906e-207	10	5	DIP2A
YWHAB59	6.23903e-212	-0.422674	0.221	0.455	1.73782e-207	10	5	YWHAB
COX4I190	1.24644e-211	0.403909	0.366	0.342	3.47182e-207	10	5	COX4I1
TMEM176A70	1.71809e-210	0.565406	0.281	0.191	4.78558e-206	10	5	TMEM176A
STAG231	2.21823e-210	-0.489601	0.108	0.307	6.17865e-206	10	5	STAG2
DEK29	4.84513e-210	-0.481382	0.16	0.381	1.34956e-205	10	5	DEK
RASSF863	8.15376e-210	-0.561094	0.088	0.284	2.27115e-205	10	5	RASSF8
HELZ63	8.58194e-210	-0.511708	0.092	0.285	2.39041e-205	10	5	HELZ
TAOK155	9.54578e-210	-0.532071	0.08	0.269	2.65888e-205	10	5	TAOK1
CALM172	1.19556e-209	-0.42559	0.216	0.447	3.33012e-205	10	5	CALM1
RASSF243	4.42481e-209	-0.534206	0.063	0.242	1.23249e-204	10	5	RASSF2
CD8658	6.45175e-209	0.520666	0.32	0.245	1.79707e-204	10	5	CD86
MOB1A24	7.20493e-209	-0.361209	0.187	0.396	2.00686e-204	10	5	MOB1A
U2SURP60	9.47734e-209	-0.471173	0.132	0.34	2.63982e-204	10	5	U2SURP
TTC360	1.09047e-208	-0.45442	0.143	0.352	3.0374e-204	10	5	TTC3
FCGR2A68	1.11932e-208	0.358062	0.521	0.506	3.11775e-204	10	5	FCGR2A
WASHC456	1.53177e-208	-0.349814	0.164	0.364	4.26659e-204	10	5	WASHC4
DDX578	3.34968e-208	-0.300753	0.762	0.921	9.33021e-204	10	5	DDX5
DICER156	3.99752e-208	-0.530622	0.073	0.258	1.11347e-203	10	5	DICER1
LCP134	5.06562e-208	-0.415418	0.16	0.371	1.41098e-203	10	5	LCP1
YY129	6.14937e-208	-0.508725	0.093	0.285	1.71285e-203	10	5	YY1
ERP2972	1.17827e-207	0.530109	0.303	0.23	3.28195e-203	10	5	ERP29
SMCHD156	1.62361e-207	-0.476681	0.077	0.255	4.52239e-203	10	5	SMCHD1
CHD771	1.76309e-207	-0.407095	0.147	0.349	4.91092e-203	10	5	CHD7
MTDH33	1.77232e-207	-0.287144	0.319	0.548	4.93661e-203	10	5	MTDH
DEGS153	3.03508e-207	0.492477	0.323	0.254	8.45391e-203	10	5	DEGS1
ACAP249	5.56933e-207	-0.440341	0.122	0.32	1.55128e-202	10	5	ACAP2
PABPC429	5.59319e-207	-0.475404	0.146	0.359	1.55793e-202	10	5	PABPC4
KMT2E59	7.58996e-207	-0.304919	0.226	0.434	2.11411e-202	10	5	KMT2E
SPAG951	8.14767e-207	-0.480715	0.095	0.285	2.26945e-202	10	5	SPAG9
LYST70	8.91845e-207	-0.487192	0.083	0.265	2.48415e-202	10	5	LYST
TOP124	3.34941e-206	-0.494435	0.118	0.322	9.32945e-202	10	5	TOP1
CSNK1A143	4.03906e-206	-0.347014	0.209	0.423	1.12504e-201	10	5	CSNK1A1
ACIN166	6.72084e-206	-0.477726	0.099	0.291	1.87202e-201	10	5	ACIN1
TMEM179B53	1.41602e-205	0.685362	0.215	0.101	3.94418e-201	10	5	TMEM179B
RBM3360	3.19441e-205	-0.492518	0.069	0.244	8.8977e-201	10	5	RBM33
LAMP227	4.71e-205	0.378557	0.332	0.316	1.31192e-200	10	5	LAMP2
TLR669	4.92867e-205	-0.538688	0.067	0.247	1.37283e-200	10	5	TLR6
BTAF163	8.80761e-205	-0.550646	0.062	0.239	2.45327e-200	10	5	BTAF1
KDM2A59	8.81743e-205	-0.514949	0.075	0.258	2.45601e-200	10	5	KDM2A
SIPA1L265	1.62914e-204	-0.538149	0.085	0.274	4.5378e-200	10	5	SIPA1L2
KDM5A59	1.93262e-204	-0.52716	0.092	0.285	5.38312e-200	10	5	KDM5A
C1orf13279	2.74615e-204	-0.541658	0.092	0.285	7.64912e-200	10	5	C1orf132
DDX2152	4.31017e-204	-0.557123	0.162	0.385	1.20055e-199	10	5	DDX21
ITGAX66	4.48124e-204	-0.425181	0.156	0.363	1.2482e-199	10	5	ITGAX
UBE2G261	5.3071e-204	-0.530852	0.108	0.31	1.47824e-199	10	5	UBE2G2
PHIP64	5.52941e-204	-0.434996	0.131	0.329	1.54016e-199	10	5	PHIP
TET264	5.90238e-204	-0.542977	0.059	0.234	1.64405e-199	10	5	TET2
FAM120A51	6.82129e-204	-0.490998	0.079	0.259	1.9e-199	10	5	FAM120A
YBX313	9.89706e-204	-0.482148	0.114	0.313	2.75673e-199	10	5	YBX3
LMAN263	1.08255e-203	0.586365	0.26	0.162	3.01534e-199	10	5	LMAN2
DOCK239	1.18172e-203	-0.431759	0.124	0.32	3.29155e-199	10	5	DOCK2
HSPH171	1.31981e-203	-0.538814	0.114	0.313	3.67621e-199	10	5	HSPH1
NUMA155	1.85103e-203	-0.510788	0.074	0.252	5.15586e-199	10	5	NUMA1
MDM478	3.12457e-203	-0.297109	0.217	0.424	8.70319e-199	10	5	MDM4
CHD264	3.55736e-203	-0.467394	0.104	0.294	9.90866e-199	10	5	CHD2
TM6SF130	7.59305e-203	0.450418	0.268	0.23	2.11497e-198	10	5	TM6SF1
PBRM155	1.41075e-202	-0.469037	0.102	0.292	3.92949e-198	10	5	PBRM1
TPI179	1.87047e-202	0.493711	0.328	0.279	5.21001e-198	10	5	TPI1
ASH1L67	2.36927e-202	-0.397048	0.168	0.376	6.59936e-198	10	5	ASH1L
COX6A180	2.55796e-202	0.496177	0.309	0.25	7.12495e-198	10	5	COX6A1
SKI59	5.26098e-202	-0.511573	0.063	0.235	1.46539e-197	10	5	SKI
BRD450	6.58386e-202	-0.543248	0.065	0.242	1.83387e-197	10	5	BRD4
USP5370	1.12316e-201	-0.412176	0.191	0.407	3.12844e-197	10	5	USP53
SPRED159	1.30693e-201	-0.53778	0.087	0.277	3.64033e-197	10	5	SPRED1
SLC16A326	1.50952e-201	0.433286	0.414	0.372	4.20463e-197	10	5	SLC16A3
PADI245	1.95402e-201	-0.476357	0.152	0.363	5.44272e-197	10	5	PADI2
SRRM127	3.95643e-201	-0.280985	0.221	0.421	1.10202e-196	10	5	SRRM1
CEBPB42	4.07264e-201	-0.259456	0.456	0.687	1.13439e-196	10	5	CEBPB
LRRFIP150	6.5345e-201	-0.395311	0.177	0.386	1.82012e-196	10	5	LRRFIP1
RSRC236	1.03233e-200	-0.395268	0.193	0.408	2.87545e-196	10	5	RSRC2
FMNL365	1.92723e-200	-0.42354	0.104	0.286	5.36812e-196	10	5	FMNL3
KIDINS22056	2.63564e-200	-0.416267	0.119	0.308	7.34132e-196	10	5	KIDINS220
TPR47	3.57725e-200	-0.476731	0.117	0.314	9.96407e-196	10	5	TPR
TCF2564	4.00712e-200	-0.312854	0.275	0.496	1.11614e-195	10	5	TCF25
HNRNPDL60	5.23258e-200	-0.269417	0.389	0.619	1.45748e-195	10	5	HNRNPDL
DCP250	1.90792e-199	-0.478487	0.087	0.268	5.31432e-195	10	5	DCP2
SETD259	1.46471e-198	-0.502925	0.069	0.244	4.07982e-194	10	5	SETD2
MSN38	2.38882e-198	-0.409765	0.164	0.372	6.65382e-194	10	5	MSN
NDUFA1367	4.02901e-198	0.575882	0.254	0.165	1.12224e-193	10	5	NDUFA13
TRIP1159	5.46712e-198	-0.51619	0.087	0.273	1.52281e-193	10	5	TRIP11
ANKRD1267	7.27458e-198	-0.399425	0.193	0.407	2.02626e-193	10	5	ANKRD12
TBL1XR136	7.62845e-198	-0.392095	0.105	0.282	2.12483e-193	10	5	TBL1XR1
TRIM4450	8.27185e-198	-0.431326	0.129	0.326	2.30404e-193	10	5	TRIM44
PURA61	9.90856e-198	-0.464971	0.105	0.293	2.75993e-193	10	5	PURA
EIF4G358	1.26185e-197	-0.472896	0.095	0.28	3.51475e-193	10	5	EIF4G3
SNX2960	5.89697e-197	-0.456271	0.112	0.302	1.64254e-192	10	5	SNX29
MERTK67	6.98672e-197	-0.484287	0.132	0.335	1.94608e-192	10	5	MERTK
HOOK346	9.65489e-197	-0.463988	0.089	0.27	2.68927e-192	10	5	HOOK3
HSP90AB171	1.68584e-196	-0.255726	0.493	0.723	4.69573e-192	10	5	HSP90AB1
AIF197	1.90281e-196	0.326654	0.621	0.628	5.3001e-192	10	5	AIF1
CTSA33	2.18357e-196	0.528268	0.265	0.187	6.08211e-192	10	5	CTSA
EEF1A189	1.958e-195	-0.298625	0.801	0.942	5.45382e-191	10	5	EEF1A1
LPAR554	3.44989e-195	0.399499	0.309	0.287	9.60931e-191	10	5	LPAR5
IL13RA137	6.3696e-195	-0.305844	0.291	0.511	1.77419e-190	10	5	IL13RA1
DDX4649	6.47e-195	-0.299405	0.211	0.41	1.80215e-190	10	5	DDX46
TRA2B81	1.66776e-194	-0.311579	0.217	0.421	4.64538e-190	10	5	TRA2B
JDP250	2.00038e-194	-0.527785	0.058	0.226	5.57187e-190	10	5	JDP2
RNPC371	6.36442e-194	-0.443053	0.108	0.291	1.77275e-189	10	5	RNPC3
POLR2J375	8.53233e-194	-0.341963	0.256	0.475	2.37659e-189	10	5	POLR2J3
SERBP146	3.91573e-193	-0.400102	0.17	0.375	1.09069e-188	10	5	SERBP1
CBL55	4.04254e-193	-0.500548	0.077	0.253	1.12601e-188	10	5	CBL
NRDC48	4.4327e-193	-0.367242	0.187	0.39	1.23468e-188	10	5	NRDC
CHD438	6.26223e-193	-0.481557	0.082	0.26	1.74428e-188	10	5	CHD4
KIAA114766	6.34916e-193	-0.510033	0.065	0.233	1.7685e-188	10	5	KIAA1147
BIRC661	8.99723e-193	-0.476546	0.076	0.249	2.50609e-188	10	5	BIRC6
EIF4G220	1.52162e-192	-0.398342	0.151	0.348	4.23833e-188	10	5	EIF4G2
ETS227	1.53508e-192	-0.366137	0.194	0.4	4.27582e-188	10	5	ETS2
PPP6R264	2.68358e-192	-0.487218	0.105	0.294	7.47483e-188	10	5	PPP6R2
MYH923	6.05423e-192	-0.447744	0.085	0.259	1.68635e-187	10	5	MYH9
WDFY363	6.92344e-192	-0.484865	0.069	0.238	1.92845e-187	10	5	WDFY3
CARD862	1.76196e-191	-0.417956	0.115	0.299	4.90776e-187	10	5	CARD8
HIPK340	2.91761e-191	-0.488219	0.059	0.222	8.1267e-187	10	5	HIPK3
HSD17B1161	3.80053e-191	0.56347	0.252	0.165	1.0586e-186	10	5	HSD17B11
TAB251	5.11637e-191	-0.484575	0.062	0.226	1.42511e-186	10	5	TAB2
SEL1L54	5.35626e-191	-0.398166	0.153	0.35	1.49193e-186	10	5	SEL1L
SLC38A270	6.11406e-191	-0.38104	0.18	0.384	1.70301e-186	10	5	SLC38A2
DDX3X49	7.4885e-191	-0.33112	0.18	0.377	2.08585e-186	10	5	DDX3X
FXR119	9.54256e-191	-0.483317	0.093	0.275	2.65799e-186	10	5	FXR1
SHPRH71	1.16937e-190	-0.445641	0.101	0.283	3.25715e-186	10	5	SHPRH
SLC9A972	2.51826e-190	-0.344714	0.2	0.402	7.01435e-186	10	5	SLC9A9
GATAD155	3.18797e-190	-0.436815	0.111	0.295	8.87976e-186	10	5	GATAD1
LPAR659	3.67169e-190	0.322127	0.634	0.658	1.02271e-185	10	5	LPAR6
NCOR146	4.35481e-190	-0.347152	0.161	0.352	1.21299e-185	10	5	NCOR1
SMC557	4.40349e-190	-0.499186	0.079	0.257	1.22655e-185	10	5	SMC5
TBC1D22A59	5.06631e-190	-0.46938	0.078	0.25	1.41117e-185	10	5	TBC1D22A
CDK1257	5.59881e-190	-0.449037	0.074	0.24	1.55949e-185	10	5	CDK12
ASCC352	6.34346e-190	-0.511051	0.066	0.235	1.76691e-185	10	5	ASCC3
BTG262	2.56778e-189	0.349174	0.373	0.42	7.15228e-185	10	5	BTG2
PAFAH1B139	2.89887e-189	-0.426393	0.105	0.286	8.07451e-185	10	5	PAFAH1B1
KPNB153	4.15478e-189	-0.463765	0.144	0.346	1.15727e-184	10	5	KPNB1
LGALS954	9.73623e-189	-0.353631	0.179	0.378	2.71193e-184	10	5	LGALS9
KIAA093057	1.31842e-188	-0.472606	0.071	0.238	3.67232e-184	10	5	KIAA0930
CTNND161	1.68109e-188	-0.375655	0.143	0.33	4.6825e-184	10	5	CTNND1
RBM2661	1.78828e-188	-0.430313	0.093	0.265	4.98106e-184	10	5	RBM26
ADCY768	2.2019e-188	-0.405056	0.117	0.297	6.13317e-184	10	5	ADCY7
CACNA1A82	3.86846e-188	-0.527352	0.134	0.334	1.07752e-183	10	5	CACNA1A
TSPO88	5.41999e-188	0.320802	0.411	0.417	1.50968e-183	10	5	TSPO
SOCS663	7.80747e-188	-0.432528	0.209	0.426	2.17469e-183	10	5	SOCS6
H3F3A80	7.8291e-188	-0.260884	0.397	0.62	2.18072e-183	10	5	H3F3A
GPBP157	3.12993e-187	-0.303015	0.169	0.353	8.71812e-183	10	5	GPBP1
PTPRJ56	5.24651e-187	-0.397698	0.083	0.247	1.46136e-182	10	5	PTPRJ
ARAP163	1.4901e-186	-0.404595	0.084	0.246	4.15051e-182	10	5	ARAP1
KAT6A53	1.60781e-186	-0.478319	0.057	0.215	4.47839e-182	10	5	KAT6A
ARID1A55	2.96626e-186	-0.432345	0.087	0.256	8.26222e-182	10	5	ARID1A
TRPM269	7.74146e-186	-0.497302	0.082	0.26	2.1563e-181	10	5	TRPM2
NUMB57	1.05433e-185	-0.286217	0.181	0.366	2.93674e-181	10	5	NUMB
ZNF14847	2.3956e-185	-0.470791	0.075	0.244	6.67269e-181	10	5	ZNF148
TMEM9B59	2.59376e-185	0.52608	0.238	0.163	7.22467e-181	10	5	TMEM9B
ARHGAP2164	3.42106e-185	-0.414553	0.148	0.341	9.52902e-181	10	5	ARHGAP21
HNRNPC39	6.67743e-185	-0.341436	0.192	0.389	1.85993e-180	10	5	HNRNPC
PIAS140	3.86541e-184	-0.384886	0.103	0.273	1.07667e-179	10	5	PIAS1
PPP1R12A43	5.34093e-184	-0.381532	0.118	0.295	1.48766e-179	10	5	PPP1R12A
IPCEF166	3.6764e-183	-0.517828	0.105	0.292	1.02403e-178	10	5	IPCEF1
HNRNPR29	5.18454e-183	-0.423728	0.112	0.291	1.4441e-178	10	5	HNRNPR
PCBP229	8.65912e-183	-0.294274	0.203	0.396	2.41191e-178	10	5	PCBP2
CD5969	1.3312e-182	0.563973	0.255	0.159	3.70793e-178	10	5	CD59
SMARCA249	1.47581e-182	-0.385333	0.109	0.282	4.11072e-178	10	5	SMARCA2
RAB3128	1.75038e-182	-0.451079	0.11	0.293	4.87551e-178	10	5	RAB31
PRKDC28	5.9282e-182	-0.446798	0.105	0.286	1.65124e-177	10	5	PRKDC
ZCCHC657	7.40729e-182	-0.448843	0.08	0.245	2.06323e-177	10	5	ZCCHC6
RBM570	1.08061e-181	-0.395205	0.127	0.308	3.00992e-177	10	5	RBM5
HERC463	1.87713e-181	-0.433477	0.101	0.276	5.22855e-177	10	5	HERC4
DYNC1H124	3.81136e-181	-0.429536	0.096	0.269	1.06162e-176	10	5	DYNC1H1
NSD358	4.80139e-181	-0.416333	0.123	0.306	1.33738e-176	10	5	NSD3
PLAUR61	5.92866e-181	0.734845	0.195	0.127	1.65137e-176	10	5	PLAUR
TMEM50A61	8.48951e-181	0.509904	0.259	0.183	2.36467e-176	10	5	TMEM50A
LDLRAD457	1.3908e-180	-0.457333	0.064	0.222	3.87394e-176	10	5	LDLRAD4
EML464	1.63124e-180	-0.347372	0.167	0.355	4.54366e-176	10	5	EML4
AMD163	2.26006e-180	-0.4147	0.132	0.32	6.29517e-176	10	5	AMD1
BST276	2.73609e-180	0.287462	0.431	0.451	7.62111e-176	10	5	BST2
SRGAP367	1.23401e-179	-0.521122	0.107	0.293	3.43722e-175	10	5	SRGAP3
TGFB137	2.56759e-179	-0.350652	0.2	0.4	7.15177e-175	10	5	TGFB1
SCARB249	2.82514e-179	-0.405952	0.121	0.303	7.86915e-175	10	5	SCARB2
EIF3A22	3.72621e-179	-0.426424	0.136	0.326	1.0379e-174	10	5	EIF3A
LPP58	4.95151e-179	-0.498777	0.075	0.243	1.37919e-174	10	5	LPP
CDK5RAP323	5.99968e-179	0.450262	0.217	0.177	1.67115e-174	10	5	CDK5RAP3
SH3KBP122	2.41129e-178	-0.415975	0.116	0.295	6.71641e-174	10	5	SH3KBP1
RAPGEF150	2.67943e-178	-0.489319	0.057	0.214	7.46329e-174	10	5	RAPGEF1
C224	3.15261e-178	0.560245	0.186	0.109	8.78129e-174	10	5	C2
ZNF280D58	4.3571e-178	-0.441339	0.082	0.247	1.21363e-173	10	5	ZNF280D
CELF171	5.45049e-178	-0.419066	0.126	0.307	1.51818e-173	10	5	CELF1
DDX39B57	5.57719e-178	-0.474559	0.068	0.229	1.55347e-173	10	5	DDX39B
ELL264	6.33589e-178	-0.474735	0.069	0.232	1.7648e-173	10	5	ELL2
AHSA276	6.67364e-178	-0.41071	0.121	0.3	1.85887e-173	10	5	AHSA2
AUP116	9.69022e-178	0.451294	0.278	0.228	2.69911e-173	10	5	AUP1
SMARCA515	1.12326e-177	-0.430781	0.085	0.25	3.12873e-173	10	5	SMARCA5
ZNRF243	1.95789e-177	-0.482084	0.052	0.205	5.45352e-173	10	5	ZNRF2
SFT2D251	2.45955e-177	-0.437807	0.105	0.282	6.85083e-173	10	5	SFT2D2
IDS34	2.47327e-177	-0.407439	0.09	0.252	6.88906e-173	10	5	IDS
DDIT470	2.87772e-177	0.499206	0.343	0.384	8.01561e-173	10	5	DDIT4
CXCL1639	2.89009e-177	0.279054	0.413	0.437	8.05006e-173	10	5	CXCL16
PUM362	3.96248e-177	-0.492786	0.096	0.275	1.10371e-172	10	5	PUM3
PLCB274	4.07858e-177	-0.37926	0.13	0.307	1.13605e-172	10	5	PLCB2
BIN162	4.19265e-177	-0.377898	0.432	0.66	1.16782e-172	10	5	BIN1
LNPEP53	5.26708e-177	-0.392901	0.091	0.254	1.46709e-172	10	5	LNPEP
WAPL40	1.0083e-176	-0.438981	0.086	0.254	2.80851e-172	10	5	WAPL
ALDOA74	1.12358e-176	0.311574	0.33	0.335	3.12962e-172	10	5	ALDOA
EVI2A53	1.17193e-176	0.475278	0.266	0.207	3.2643e-172	10	5	EVI2A
FRMD4B54	1.37879e-176	-0.424893	0.113	0.292	3.84049e-172	10	5	FRMD4B
MOB1B54	1.55905e-176	-0.488599	0.057	0.213	4.34258e-172	10	5	MOB1B
SET60	1.61994e-176	-0.350177	0.172	0.363	4.51218e-172	10	5	SET
SEPT214	3.27969e-176	-0.335409	0.169	0.355	9.13525e-172	10	5	2022-09-02
CTBP250	5.56001e-176	-0.4688	0.061	0.216	1.54869e-171	10	5	CTBP2
YWHAZ22	9.74607e-176	-0.383995	0.098	0.264	2.71467e-171	10	5	YWHAZ
ACSL154	1.12314e-175	-0.569594	0.125	0.319	3.12838e-171	10	5	ACSL1
FTX78	1.4972e-175	-0.338007	0.153	0.33	4.17029e-171	10	5	FTX
EFHD241	1.50733e-175	-0.414565	0.1	0.27	4.19853e-171	10	5	EFHD2
SYNCRIP26	2.64805e-175	-0.45412	0.085	0.255	7.37588e-171	10	5	SYNCRIP
EHBP1L163	3.10378e-175	-0.444319	0.083	0.248	8.64528e-171	10	5	EHBP1L1
SRSF1161	5.31243e-175	-0.269077	0.242	0.434	1.47973e-170	10	5	SRSF11
HSPD151	5.38061e-175	-0.393081	0.169	0.362	1.49871e-170	10	5	HSPD1
GCC265	6.82823e-175	-0.380888	0.195	0.395	1.90194e-170	10	5	GCC2
SIRPA43	8.36791e-175	-0.355164	0.149	0.329	2.3308e-170	10	5	SIRPA
SERPING135	1.09025e-174	0.556914	0.202	0.124	3.03679e-170	10	5	SERPING1
TBC1D1446	1.75692e-174	-0.475333	0.059	0.215	4.89374e-170	10	5	TBC1D14
PARVG54	2.39236e-174	-0.332637	0.195	0.388	6.66369e-170	10	5	PARVG
TRIM3862	2.87435e-174	-0.399878	0.142	0.329	8.00622e-170	10	5	TRIM38
SWAP7026	4.44895e-174	-0.380515	0.104	0.27	1.23921e-169	10	5	SWAP70
SUSD658	6.09712e-174	-0.363354	0.117	0.285	1.69829e-169	10	5	SUSD6
HEXB49	1.21458e-173	0.483464	0.223	0.164	3.3831e-169	10	5	HEXB
ATF7IP62	1.52951e-173	-0.497765	0.065	0.226	4.26028e-169	10	5	ATF7IP
LARS42	2.13133e-173	-0.478905	0.116	0.3	5.9366e-169	10	5	LARS
CNPY364	1.19724e-172	0.282059	0.415	0.441	3.3348e-168	10	5	CNPY3
COMT67	1.50188e-172	0.496754	0.258	0.185	4.18334e-168	10	5	COMT
AXL55	1.8836e-172	0.397905	0.294	0.275	5.24658e-168	10	5	AXL
TSPAN1453	2.37511e-172	-0.380464	0.14	0.32	6.61564e-168	10	5	TSPAN14
ATP8B466	3.72764e-172	-0.352941	0.115	0.28	1.0383e-167	10	5	ATP8B4
ARHGAP1256	4.15308e-172	-0.440712	0.114	0.294	1.1568e-167	10	5	ARHGAP12
BRD720	7.07556e-172	-0.482562	0.075	0.24	1.97083e-167	10	5	BRD7
AIDA29	2.04653e-171	-0.405154	0.078	0.234	5.7004e-167	10	5	AIDA
ADD152	3.46058e-171	-0.456497	0.079	0.242	9.6391e-167	10	5	ADD1
SRGAP168	4.55426e-171	-0.413265	0.166	0.36	1.26854e-166	10	5	SRGAP1
TNFRSF1B56	4.99244e-171	-0.331745	0.233	0.436	1.39059e-166	10	5	TNFRSF1B
MSL149	1.12139e-170	-0.412626	0.067	0.217	3.12351e-166	10	5	MSL1
CFD61	1.13779e-170	0.548681	0.243	0.161	3.16921e-166	10	5	CFD
HAMP71	1.14037e-170	0.625781	0.573	0.525	3.17639e-166	10	5	HAMP
IRAK359	5.48153e-170	-0.484278	0.068	0.227	1.52683e-165	10	5	IRAK3
WAC42	5.57061e-170	-0.365973	0.102	0.263	1.55164e-165	10	5	WAC
IL10RA60	7.76486e-170	-0.346455	0.177	0.365	2.16282e-165	10	5	IL10RA
BRWD157	1.16271e-169	-0.437003	0.076	0.233	3.2386e-165	10	5	BRWD1
EIF4B34	1.24521e-169	-0.456472	0.098	0.27	3.4684e-165	10	5	EIF4B
MTPN29	1.50614e-169	-0.430006	0.073	0.231	4.1952e-165	10	5	MTPN
TRIM5665	3.82398e-169	-0.396699	0.107	0.274	1.06513e-164	10	5	TRIM56
LMO247	4.55793e-169	-0.448368	0.108	0.284	1.26957e-164	10	5	LMO2
FRMD4A78	7.26254e-169	-0.275588	0.307	0.513	2.02291e-164	10	5	FRMD4A
FKBP1553	8.38313e-169	-0.414484	0.096	0.262	2.33504e-164	10	5	FKBP15
TCF1248	1.03919e-168	-0.444328	0.066	0.221	2.89457e-164	10	5	TCF12
CHD161	1.18252e-168	-0.311399	0.148	0.317	3.2938e-164	10	5	CHD1
SSR265	1.34428e-168	0.483538	0.26	0.191	3.74436e-164	10	5	SSR2
RAB1427	1.46383e-168	-0.359064	0.133	0.305	4.07734e-164	10	5	RAB14
TRIM2255	1.49594e-168	-0.337341	0.169	0.349	4.16678e-164	10	5	TRIM22
PPP1R14B42	2.17905e-168	-0.517533	0.054	0.208	6.06953e-164	10	5	PPP1R14B
PCMTD134	4.76284e-168	-0.38753	0.102	0.265	1.32664e-163	10	5	PCMTD1
EEF274	4.99759e-168	-0.297339	0.306	0.515	1.39203e-163	10	5	EEF2
WIPF135	5.53814e-168	-0.434174	0.091	0.256	1.54259e-163	10	5	WIPF1
CFAP9722	8.4002e-168	-0.442749	0.083	0.245	2.33979e-163	10	5	CFAP97
OS933	8.83761e-168	0.341812	0.323	0.309	2.46163e-163	10	5	OS9
NPEPPS53	1.16921e-167	-0.433179	0.078	0.235	3.2567e-163	10	5	NPEPPS
AOAH31	1.33454e-167	0.419718	0.27	0.231	3.71723e-163	10	5	AOAH
CWF19L263	2.25434e-167	-0.364043	0.133	0.304	6.27923e-163	10	5	CWF19L2
FNDC3A15	4.63485e-167	-0.424623	0.071	0.224	1.29099e-162	10	5	FNDC3A
NSD160	5.45189e-167	-0.272674	0.173	0.341	1.51857e-162	10	5	NSD1
VASH163	1.06238e-166	-0.461929	0.076	0.234	2.95917e-162	10	5	VASH1
RANBP263	1.11364e-166	-0.441322	0.096	0.264	3.10193e-162	10	5	RANBP2
MAT2A58	2.25662e-166	-0.315127	0.16	0.335	6.2856e-162	10	5	MAT2A
CMIP45	3.84974e-166	-0.425212	0.074	0.228	1.07231e-161	10	5	CMIP
ARHGAP2264	7.2831e-166	-0.353885	0.127	0.293	2.02863e-161	10	5	ARHGAP22
NASP55	2.31588e-165	-0.403965	0.137	0.318	6.45066e-161	10	5	NASP
LINC0096964	2.34479e-165	-0.33935	0.13	0.296	6.53117e-161	10	5	LINC00969
ERICH167	2.65565e-165	-0.314737	0.175	0.354	7.39706e-161	10	5	ERICH1
NOL858	3.1706e-165	-0.423219	0.071	0.22	8.83139e-161	10	5	NOL8
SSH153	6.11464e-165	-0.418871	0.067	0.215	1.70317e-160	10	5	SSH1
TMED1040	6.15929e-165	0.336644	0.3	0.283	1.71561e-160	10	5	TMED10
CSF2RA43	6.93793e-165	0.398624	0.417	0.381	1.93249e-160	10	5	CSF2RA
CTTNBP264	1.4946e-164	-0.365708	0.125	0.293	4.16307e-160	10	5	CTTNBP2
SLC39A1055	2.0877e-164	-0.40839	0.131	0.307	5.81507e-160	10	5	SLC39A10
MTSS148	4.85641e-164	-0.426027	0.09	0.25	1.35271e-159	10	5	MTSS1
RBMS149	4.95057e-164	-0.491133	0.068	0.226	1.37893e-159	10	5	RBMS1
KCNMA144	5.88377e-164	-0.47876	0.082	0.244	1.63886e-159	10	5	KCNMA1
CYLD54	6.47168e-164	-0.389602	0.079	0.228	1.80262e-159	10	5	CYLD
FMNL149	1.41347e-163	-0.297793	0.193	0.373	3.93709e-159	10	5	FMNL1
PRPF40A28	2.70812e-163	-0.420517	0.128	0.305	7.5432e-159	10	5	PRPF40A
GGNBP239	2.98999e-163	-0.344151	0.115	0.276	8.32832e-159	10	5	GGNBP2
ZBTB7A58	3.01539e-163	-0.437902	0.06	0.205	8.39907e-159	10	5	ZBTB7A
SFT2D156	3.65481e-163	0.497229	0.222	0.152	1.01801e-158	10	5	SFT2D1
ELF111	3.8473e-163	-0.346872	0.132	0.3	1.07163e-158	10	5	ELF1
GAK62	4.18604e-163	-0.412478	0.085	0.24	1.16598e-158	10	5	GAK
THOC251	4.66882e-163	-0.340566	0.105	0.26	1.30045e-158	10	5	THOC2
NSA253	1.46227e-162	-0.478787	0.081	0.243	4.07301e-158	10	5	NSA2
REEP558	2.06261e-162	0.438975	0.268	0.21	5.74518e-158	10	5	REEP5
PFDN589	2.52801e-162	0.263244	0.369	0.395	7.04152e-158	10	5	PFDN5
SESN353	3.01895e-162	-0.476865	0.056	0.203	8.40899e-158	10	5	SESN3
KIF5B23	4.84291e-162	-0.327149	0.132	0.297	1.34894e-157	10	5	KIF5B
AKNA62	7.36852e-162	-0.411777	0.084	0.24	2.05243e-157	10	5	AKNA
TMCO152	1.73589e-161	0.458486	0.265	0.2	4.83514e-157	10	5	TMCO1
ADAM1052	1.79695e-161	-0.308179	0.168	0.344	5.00523e-157	10	5	ADAM10
KIAA202662	1.81472e-161	-0.344188	0.099	0.251	5.05473e-157	10	5	KIAA2026
SEC14L126	6.04929e-161	-0.40997	0.133	0.311	1.68497e-156	10	5	SEC14L1
MORC354	6.71964e-161	-0.402477	0.08	0.231	1.87169e-156	10	5	MORC3
NF159	7.4457e-161	-0.381421	0.086	0.236	2.07392e-156	10	5	NF1
RSRC146	7.57606e-161	-0.342413	0.12	0.28	2.11024e-156	10	5	RSRC1
CDK1350	7.74127e-161	-0.41961	0.043	0.173	2.15625e-156	10	5	CDK13
FMNL256	8.10943e-161	-0.430532	0.076	0.23	2.2588e-156	10	5	FMNL2
PHF20L157	9.39524e-161	-0.430812	0.087	0.245	2.61695e-156	10	5	PHF20L1
PTGES363	1.09489e-160	-0.308938	0.199	0.382	3.0497e-156	10	5	PTGES3
PPP4R3A48	1.83594e-160	-0.412817	0.058	0.198	5.11383e-156	10	5	PPP4R3A
BSG43	1.93821e-160	0.441845	0.241	0.187	5.39869e-156	10	5	BSG
PPIG33	2.2952e-160	-0.295503	0.162	0.329	6.39305e-156	10	5	PPIG
ATP6V1B224	2.51602e-160	-0.255119	0.18	0.346	7.00812e-156	10	5	ATP6V1B2
DAB244	2.87882e-160	-0.469184	0.111	0.286	8.01865e-156	10	5	DAB2
PUM144	3.3076e-160	-0.419224	0.079	0.234	9.21299e-156	10	5	PUM1
AES31	4.23423e-160	-0.45047	0.057	0.201	1.1794e-155	10	5	AES
FAM135A55	5.52996e-160	-0.337146	0.075	0.211	1.54032e-155	10	5	FAM135A
FAM13A69	6.69193e-160	-0.381759	0.102	0.259	1.86397e-155	10	5	FAM13A
RNF21655	1.15624e-159	-0.377215	0.085	0.234	3.22058e-155	10	5	RNF216
PHC361	1.91347e-159	-0.371812	0.076	0.22	5.32978e-155	10	5	PHC3
ADAR36	4.80438e-159	-0.290523	0.146	0.305	1.33821e-154	10	5	ADAR
TMX141	5.21637e-159	0.460278	0.248	0.188	1.45297e-154	10	5	TMX1
ZNF2449	5.38228e-159	-0.391362	0.09	0.245	1.49918e-154	10	5	ZNF24
ARFGEF152	5.41291e-159	-0.448046	0.045	0.181	1.50771e-154	10	5	ARFGEF1
TNRC1862	5.73613e-159	-0.415387	0.054	0.191	1.59774e-154	10	5	TNRC18
ZNF21751	6.02486e-159	-0.451581	0.048	0.187	1.67816e-154	10	5	ZNF217
SUGP269	8.79226e-159	-0.411268	0.093	0.251	2.449e-154	10	5	SUGP2
FAR149	1.21311e-158	-0.419871	0.057	0.197	3.37899e-154	10	5	FAR1
ZNF64441	1.25146e-158	-0.331671	0.08	0.217	3.48581e-154	10	5	ZNF644
HERPUD162	1.36035e-158	0.300512	0.502	0.532	3.78911e-154	10	5	HERPUD1
UGCG64	1.43572e-158	-0.404728	0.107	0.271	3.99904e-154	10	5	UGCG
SYPL145	1.56567e-158	0.5063	0.211	0.141	4.36101e-154	10	5	SYPL1
MLXIP65	2.22834e-158	-0.353027	0.09	0.236	6.20682e-154	10	5	MLXIP
NDUFA485	3.13295e-158	0.483408	0.236	0.177	8.72652e-154	10	5	NDUFA4
ATAD2B64	3.29284e-158	-0.481779	0.05	0.193	9.17188e-154	10	5	ATAD2B
SNX1359	5.19788e-158	-0.420042	0.094	0.253	1.44782e-153	10	5	SNX13
ALPK163	6.93939e-158	-0.442183	0.079	0.234	1.9329e-153	10	5	ALPK1
TLN275	7.36184e-158	-0.348445	0.202	0.388	2.05057e-153	10	5	TLN2
PPP1R1056	9.0229e-158	-0.374901	0.103	0.258	2.51324e-153	10	5	PPP1R10
SP11035	1.09493e-157	-0.34371	0.132	0.297	3.04982e-153	10	5	SP110
MS4A6A41	1.19824e-157	0.266515	0.603	0.639	3.33758e-153	10	5	MS4A6A
SLF254	1.26753e-157	-0.411364	0.081	0.233	3.53058e-153	10	5	SLF2
CHORDC169	1.72852e-157	-0.469058	0.104	0.271	4.81463e-153	10	5	CHORDC1
RIN330	3.3841e-157	-0.342997	0.08	0.221	9.42608e-153	10	5	RIN3
KLHL537	4.0216e-157	-0.406652	0.097	0.259	1.12018e-152	10	5	KLHL5
DDX2419	4.79737e-157	-0.298636	0.186	0.362	1.33626e-152	10	5	DDX24
CBWD549	1.87277e-156	-0.28524	0.155	0.316	5.21641e-152	10	5	CBWD5
TAX1BP12	3.08037e-156	-0.297431	0.145	0.306	8.58006e-152	10	5	TAX1BP1
SMAD250	3.78795e-156	-0.398496	0.064	0.203	1.0551e-151	10	5	SMAD2
ATP2A249	4.88632e-156	-0.412038	0.077	0.227	1.36104e-151	10	5	ATP2A2
RBM4746	4.90022e-156	-0.378491	0.095	0.25	1.36491e-151	10	5	RBM47
KRTCAP269	6.82103e-156	0.523929	0.232	0.154	1.89993e-151	10	5	KRTCAP2
NUB124	7.33746e-156	-0.42009	0.064	0.208	2.04378e-151	10	5	NUB1
RBPJ44	7.76512e-156	-0.330264	0.206	0.393	2.1629e-151	10	5	RBPJ
CIITA61	8.88351e-156	-0.442058	0.052	0.19	2.47441e-151	10	5	CIITA
SEMA4D62	9.1119e-156	-0.385108	0.111	0.271	2.53803e-151	10	5	SEMA4D
HPS343	1.00942e-155	-0.360849	0.095	0.245	2.81165e-151	10	5	HPS3
KATNBL145	1.15401e-155	-0.330004	0.087	0.227	3.21438e-151	10	5	KATNBL1
HMGN346	1.45926e-155	0.340054	0.234	0.228	4.06463e-151	10	5	HMGN3
EP30049	1.62005e-155	-0.396871	0.088	0.24	4.51249e-151	10	5	EP300
NMT149	2.18501e-155	-0.297136	0.146	0.307	6.08613e-151	10	5	NMT1
LENG868	2.20465e-155	-0.315879	0.134	0.291	6.14083e-151	10	5	LENG8
UHMK123	3.26686e-155	-0.31953	0.082	0.219	9.09952e-151	10	5	UHMK1
SAFB253	3.61308e-155	-0.267635	0.105	0.242	1.00639e-150	10	5	SAFB2
ERP4434	5.45551e-155	0.445067	0.262	0.199	1.51958e-150	10	5	ERP44
PCF1163	7.97309e-155	-0.287716	0.134	0.284	2.22082e-150	10	5	PCF11
ATF414	8.82004e-155	-0.354486	0.101	0.252	2.45673e-150	10	5	ATF4
TMPO22	1.18401e-154	-0.434603	0.073	0.222	3.29793e-150	10	5	TMPO
KDELR255	1.5061e-154	0.444417	0.248	0.187	4.19509e-150	10	5	KDELR2
CKLF67	1.60086e-154	0.477899	0.263	0.197	4.45905e-150	10	5	CKLF
ARID4B51	3.33721e-154	-0.332124	0.13	0.289	9.29546e-150	10	5	ARID4B
STOM47	3.74937e-154	0.262729	0.333	0.343	1.04435e-149	10	5	STOM
CD300A39	5.27269e-154	0.305735	0.299	0.291	1.46866e-149	10	5	CD300A
MED1353	5.68332e-154	-0.406643	0.058	0.196	1.58303e-149	10	5	MED13
UBB99	6.73641e-154	0.30926	0.296	0.298	1.87636e-149	10	5	UBB
SAT163	8.06752e-154	0.358589	0.895	0.926	2.24713e-149	10	5	SAT1
MKLN155	8.30395e-154	-0.420625	0.055	0.19	2.31298e-149	10	5	MKLN1
STAG140	2.00736e-153	-0.375912	0.078	0.222	5.59129e-149	10	5	STAG1
GSTK129	2.45434e-153	0.357019	0.25	0.228	6.83631e-149	10	5	GSTK1
PPIP5K244	3.24176e-153	-0.371422	0.06	0.193	9.02961e-149	10	5	PPIP5K2
RAP2A24	3.52816e-153	-0.439537	0.046	0.179	9.82734e-149	10	5	RAP2A
ARHGEF636	4.36931e-153	-0.378685	0.069	0.208	1.21703e-148	10	5	ARHGEF6
MLLT666	5.21032e-153	-0.375294	0.084	0.229	1.45128e-148	10	5	MLLT6
SHOC239	5.83906e-153	-0.38643	0.068	0.207	1.62641e-148	10	5	SHOC2
IRS253	8.73703e-153	-0.362048	0.114	0.268	2.43361e-148	10	5	IRS2
C16orf7252	1.04887e-152	-0.446339	0.038	0.165	2.92153e-148	10	5	C16orf72
TAF1035	1.07268e-152	-0.448505	0.045	0.178	2.98783e-148	10	5	TAF10
PHF2021	1.57918e-152	-0.303651	0.12	0.271	4.39866e-148	10	5	PHF20
COLGALT163	2.21895e-152	-0.279169	0.145	0.3	6.18067e-148	10	5	COLGALT1
SIPA144	2.36655e-152	-0.309069	0.108	0.255	6.5918e-148	10	5	SIPA1
ETV641	3.38419e-152	-0.361031	0.126	0.289	9.42632e-148	10	5	ETV6
MAVS66	3.52595e-152	-0.377994	0.071	0.21	9.82118e-148	10	5	MAVS
CCNI69	5.08192e-152	-0.353446	0.161	0.336	1.41552e-147	10	5	CCNI
TNS344	5.35713e-152	-0.410528	0.042	0.169	1.49218e-147	10	5	TNS3
ANKRD13D53	8.27028e-152	-0.381789	0.086	0.232	2.30361e-147	10	5	ANKRD13D
BRD246	1.07908e-151	-0.328379	0.123	0.278	3.00566e-147	10	5	BRD2
ATF6B44	1.16948e-151	0.32541	0.229	0.226	3.25748e-147	10	5	ATF6B
MAFG56	1.22237e-151	-0.372895	0.099	0.252	3.40479e-147	10	5	MAFG
EEA115	1.43208e-151	-0.41236	0.068	0.21	3.98893e-147	10	5	EEA1
NAP1L422	1.84797e-151	-0.361374	0.094	0.241	5.14733e-147	10	5	NAP1L4
PDS5A49	1.92799e-151	-0.391417	0.057	0.189	5.37022e-147	10	5	PDS5A
AFF452	3.08645e-151	-0.331193	0.094	0.237	8.59699e-147	10	5	AFF4
CTDNEP131	3.13108e-151	-0.423788	0.056	0.194	8.7213e-147	10	5	CTDNEP1
R3HDM239	3.40862e-151	-0.359791	0.103	0.256	9.49437e-147	10	5	R3HDM2
HNRNPH319	1.0865e-150	-0.286276	0.11	0.251	3.02632e-146	10	5	HNRNPH3
ELK339	1.12607e-150	-0.365282	0.065	0.198	3.13656e-146	10	5	ELK3
TLR265	1.30866e-150	-0.264798	0.233	0.41	3.64515e-146	10	5	TLR2
NCOA353	6.08635e-150	-0.366761	0.09	0.234	1.69529e-145	10	5	NCOA3
DNAJC1349	7.49218e-150	-0.41182	0.062	0.199	2.08687e-145	10	5	DNAJC13
OSBPL89	8.19583e-150	-0.420636	0.052	0.185	2.28287e-145	10	5	OSBPL8
UBR247	8.64416e-150	-0.394818	0.053	0.184	2.40774e-145	10	5	UBR2
EMC754	8.80484e-150	0.547709	0.178	0.086	2.4525e-145	10	5	EMC7
RYR168	1.17448e-149	-0.428082	0.059	0.197	3.27138e-145	10	5	RYR1
JAK250	4.90784e-149	-0.444391	0.059	0.199	1.36703e-144	10	5	JAK2
PLEC46	5.37429e-149	-0.424269	0.07	0.215	1.49695e-144	10	5	PLEC
EFCAB1423	5.69377e-149	-0.440178	0.053	0.19	1.58594e-144	10	5	EFCAB14
CDYL45	6.33588e-149	-0.435446	0.042	0.17	1.7648e-144	10	5	CDYL
PARP424	6.86789e-149	-0.362399	0.051	0.174	1.91298e-144	10	5	PARP4
BAZ1B44	7.31828e-149	-0.389326	0.075	0.215	2.03843e-144	10	5	BAZ1B
MBD445	7.74872e-149	-0.309291	0.169	0.335	2.15833e-144	10	5	MBD4
AP3B144	8.61828e-149	-0.40265	0.073	0.217	2.40054e-144	10	5	AP3B1
IL6R55	1.17846e-148	-0.350112	0.095	0.239	3.28249e-144	10	5	IL6R
AFTPH41	1.64679e-148	-0.399815	0.054	0.186	4.58698e-144	10	5	AFTPH
MYSM157	1.69615e-148	-0.4417	0.048	0.182	4.72447e-144	10	5	MYSM1
AFF156	1.72634e-148	-0.405193	0.055	0.187	4.80854e-144	10	5	AFF1
RASSF468	1.8895e-148	-0.277638	0.317	0.512	5.26302e-144	10	5	RASSF4
RNF1338	1.89246e-148	0.277377	0.304	0.308	5.27126e-144	10	5	RNF13
ANP32A50	2.32588e-148	-0.255761	0.175	0.337	6.47851e-144	10	5	ANP32A
SPINT243	4.41877e-148	0.40003	0.246	0.204	1.2308e-143	10	5	SPINT2
ME254	4.66326e-148	-0.349701	0.137	0.3	1.2989e-143	10	5	ME2
KHDRBS342	4.72736e-148	-0.351823	0.102	0.251	1.31676e-143	10	5	KHDRBS3
ARHGAP2552	4.83974e-148	-0.407903	0.103	0.262	1.34806e-143	10	5	ARHGAP25
CCNT255	5.80565e-148	-0.3444	0.06	0.186	1.6171e-143	10	5	CCNT2
PELI138	6.68976e-148	-0.358414	0.095	0.242	1.86336e-143	10	5	PELI1
EIF3J18	6.91479e-148	-0.329193	0.11	0.258	1.92605e-143	10	5	EIF3J
SYNRG52	9.89087e-148	-0.380431	0.092	0.241	2.755e-143	10	5	SYNRG
LARP141	1.60567e-147	-0.428242	0.056	0.192	4.47244e-143	10	5	LARP1
WDR7059	2.63512e-147	-0.365681	0.093	0.239	7.33986e-143	10	5	WDR70
FNIP251	3.75035e-147	-0.473901	0.059	0.2	1.04462e-142	10	5	FNIP2
PDXK27	4.16268e-147	-0.327814	0.089	0.229	1.15947e-142	10	5	PDXK
MNDA49	4.5769e-147	0.264002	0.313	0.332	1.27485e-142	10	5	MNDA
HECTD146	6.82886e-147	-0.339119	0.093	0.237	1.90211e-142	10	5	HECTD1
YTHDC257	8.07032e-147	-0.429048	0.08	0.23	2.24791e-142	10	5	YTHDC2
EPB41L329	9.9654e-147	-0.379281	0.094	0.244	2.77576e-142	10	5	EPB41L3
NFAT561	1.00483e-146	-0.399487	0.054	0.184	2.79886e-142	10	5	NFAT5
DHX3648	1.05336e-146	-0.345742	0.126	0.283	2.93404e-142	10	5	DHX36
SUSD363	1.38817e-146	0.506557	0.226	0.156	3.8666e-142	10	5	SUSD3
RABEP130	1.45294e-146	-0.408411	0.06	0.196	4.04702e-142	10	5	RABEP1
CUTA67	1.75788e-146	0.541075	0.195	0.113	4.89639e-142	10	5	CUTA
HNRNPAB37	1.78385e-146	-0.426162	0.078	0.226	4.96873e-142	10	5	HNRNPAB
ATP1B353	2.12753e-146	0.38014	0.253	0.223	5.92601e-142	10	5	ATP1B3
PUM245	2.95925e-146	-0.387166	0.061	0.195	8.24269e-142	10	5	PUM2
APPL111	3.95311e-146	-0.357932	0.111	0.265	1.1011e-141	10	5	APPL1
COPA38	6.52704e-146	-0.344406	0.086	0.226	1.81804e-141	10	5	COPA
SMAD544	8.86666e-146	-0.427332	0.048	0.177	2.46972e-141	10	5	SMAD5
NFATC241	1.02005e-145	-0.372948	0.051	0.175	2.84126e-141	10	5	NFATC2
USP9X28	2.93542e-145	-0.408587	0.046	0.174	8.17632e-141	10	5	USP9X
CSDE142	3.08783e-145	-0.353246	0.126	0.287	8.60084e-141	10	5	CSDE1
TBC1D140	3.60883e-145	-0.419263	0.041	0.166	1.0052e-140	10	5	TBC1D1
CUX141	4.87041e-145	-0.381091	0.066	0.2	1.3566e-140	10	5	CUX1
WDR83OS74	7.09898e-145	0.430512	0.212	0.166	1.97735e-140	10	5	WDR83OS
RUFY359	7.13938e-145	-0.432205	0.047	0.176	1.9886e-140	10	5	RUFY3
ZC3H1341	8.62628e-145	-0.343949	0.08	0.214	2.40276e-140	10	5	ZC3H13
XAF174	1.53254e-144	-0.488225	0.098	0.257	4.26873e-140	10	5	XAF1
NCOA741	1.76445e-144	-0.376489	0.077	0.215	4.91471e-140	10	5	NCOA7
NFE2L220	1.86829e-144	-0.273284	0.181	0.344	5.20393e-140	10	5	NFE2L2
DRAM247	2.50396e-144	0.448061	0.212	0.157	6.97453e-140	10	5	DRAM2
EIF59	2.55592e-144	-0.253385	0.158	0.311	7.11926e-140	10	5	EIF5
ARHGAP4559	3.74288e-144	-0.318739	0.118	0.267	1.04254e-139	10	5	ARHGAP45
GIT253	4.79009e-144	-0.391667	0.074	0.215	1.33423e-139	10	5	GIT2
SLTM39	4.85547e-144	-0.340398	0.138	0.3	1.35244e-139	10	5	SLTM
ZC3H7A49	6.79614e-144	-0.335962	0.08	0.213	1.893e-139	10	5	ZC3H7A
KLF311	8.85539e-144	-0.2942	0.116	0.257	2.46658e-139	10	5	KLF3
PRDM252	9.75537e-144	-0.386687	0.066	0.199	2.71726e-139	10	5	PRDM2
YTHDC148	1.36929e-143	-0.395989	0.087	0.234	3.81403e-139	10	5	YTHDC1
IVNS1ABP43	2.14723e-143	-0.385212	0.081	0.222	5.98091e-139	10	5	IVNS1ABP
ILF347	2.19169e-143	-0.337909	0.107	0.253	6.10474e-139	10	5	ILF3
CCAR151	2.20274e-143	-0.380317	0.078	0.217	6.13551e-139	10	5	CCAR1
LCOR54	2.55993e-143	-0.362388	0.078	0.213	7.13042e-139	10	5	LCOR
BTF393	2.81017e-143	0.278664	0.288	0.299	7.82743e-139	10	5	BTF3
NR3C133	2.97044e-143	-0.378458	0.095	0.244	8.27388e-139	10	5	NR3C1
PLXND155	3.76379e-143	-0.418637	0.052	0.183	1.04837e-138	10	5	PLXND1
GSTP189	4.29856e-143	0.264126	0.26	0.276	1.19732e-138	10	5	GSTP1
CCDC88B65	5.19323e-143	-0.386052	0.095	0.243	1.44652e-138	10	5	CCDC88B
GRK348	6.00892e-143	-0.382952	0.049	0.172	1.67372e-138	10	5	GRK3
RC3H159	1.48194e-142	-0.416786	0.064	0.201	4.1278e-138	10	5	RC3H1
SFMBT268	1.90857e-142	-0.350909	0.145	0.307	5.31613e-138	10	5	SFMBT2
ZNF65250	1.97336e-142	-0.329245	0.105	0.25	5.4966e-138	10	5	ZNF652
RAP1A41	2.10791e-142	-0.294701	0.138	0.289	5.87136e-138	10	5	RAP1A
ANKRD1749	2.53054e-142	-0.387293	0.061	0.194	7.04856e-138	10	5	ANKRD17
EIF1AX35	3.59798e-142	-0.261943	0.13	0.273	1.00218e-137	10	5	EIF1AX
DIP2B58	5.57905e-142	-0.395416	0.083	0.227	1.55399e-137	10	5	DIP2B
SELPLG52	5.6828e-142	0.271097	0.35	0.374	1.58289e-137	10	5	SELPLG
HERC153	6.46604e-142	-0.374029	0.047	0.166	1.80105e-137	10	5	HERC1
NACA82	1.14976e-141	-0.257556	0.447	0.644	3.20253e-137	10	5	NACA
TNKS227	1.66097e-141	-0.398483	0.06	0.193	4.62646e-137	10	5	TNKS2
EVI2B55	1.76332e-141	0.255993	0.261	0.279	4.91156e-137	10	5	EVI2B
TBC1D536	2.21447e-141	-0.367228	0.066	0.196	6.1682e-137	10	5	TBC1D5
SREK154	2.35028e-141	-0.353306	0.093	0.233	6.54646e-137	10	5	SREK1
UTRN55	6.11428e-141	-0.445945	0.049	0.178	1.70307e-136	10	5	UTRN
SLC11A267	6.69669e-141	-0.380228	0.115	0.271	1.8653e-136	10	5	SLC11A2
EZH157	7.55954e-141	-0.384789	0.054	0.179	2.10563e-136	10	5	EZH1
ST1355	7.61906e-141	-0.255143	0.155	0.305	2.12221e-136	10	5	ST13
RAD2117	1.23501e-140	-0.332437	0.078	0.21	3.44e-136	10	5	RAD21
TTC3753	1.4578e-140	-0.411874	0.064	0.199	4.06056e-136	10	5	TTC37
MARK357	1.93454e-140	-0.345302	0.091	0.231	5.38846e-136	10	5	MARK3
DOCK1137	2.41961e-140	-0.312051	0.09	0.224	6.73959e-136	10	5	DOCK11
AP2B122	2.66402e-140	-0.352008	0.075	0.209	7.42036e-136	10	5	AP2B1
CREBBP49	3.52932e-140	-0.416892	0.046	0.172	9.83055e-136	10	5	CREBBP
CHSY142	3.62058e-140	-0.424235	0.064	0.202	1.00848e-135	10	5	CHSY1
CENPC48	9.63731e-140	-0.387162	0.055	0.18	2.68438e-135	10	5	CENPC
CH25H69	1.07777e-139	0.802983	0.202	0.11	3.00202e-135	10	5	CH25H
FAM111A52	1.33053e-139	-0.367567	0.063	0.19	3.70607e-135	10	5	FAM111A
CNDP211	1.56269e-139	-0.295309	0.16	0.319	4.35271e-135	10	5	CNDP2
CPED152	4.47393e-139	-0.351092	0.088	0.224	1.24617e-134	10	5	CPED1
ATXN755	4.63386e-139	-0.375867	0.054	0.178	1.29072e-134	10	5	ATXN7
IKBKB56	4.79956e-139	-0.313497	0.097	0.232	1.33687e-134	10	5	IKBKB
POLK53	7.04041e-139	-0.328707	0.095	0.232	1.96103e-134	10	5	POLK
PRRC2A43	7.24505e-139	-0.345669	0.062	0.186	2.01804e-134	10	5	PRRC2A
RFC133	1.07663e-138	-0.416554	0.075	0.216	2.99885e-134	10	5	RFC1
STX1662	1.1316e-138	-0.266827	0.107	0.236	3.15195e-134	10	5	STX16
PPP6R345	1.1595e-138	-0.346921	0.05	0.167	3.22968e-134	10	5	PPP6R3
EPS1537	1.21702e-138	-0.326287	0.078	0.207	3.38989e-134	10	5	EPS15
ACTB87	1.66096e-138	0.281675	0.944	0.963	4.62644e-134	10	5	ACTB
C5orf1523	2.0337e-138	0.460484	0.212	0.146	5.66466e-134	10	5	C5orf15
CSNK1G253	2.63801e-138	-0.408691	0.048	0.174	7.34792e-134	10	5	CSNK1G2
LUC7L67	2.91643e-138	-0.370725	0.079	0.217	8.12342e-134	10	5	LUC7L
OXR145	3.92095e-138	-0.335275	0.091	0.228	1.09214e-133	10	5	OXR1
EIF4G120	4.30009e-138	-0.366098	0.07	0.203	1.19775e-133	10	5	EIF4G1
MSL336	4.37281e-138	-0.368432	0.074	0.207	1.218e-133	10	5	MSL3
ZFR12	4.51496e-138	-0.373889	0.064	0.194	1.2576e-133	10	5	ZFR
LRRK260	5.18655e-138	-0.414666	0.06	0.191	1.44466e-133	10	5	LRRK2
DSE47	5.99792e-138	-0.43258	0.108	0.266	1.67066e-133	10	5	DSE
NDFIP132	7.13104e-138	0.286313	0.231	0.23	1.98628e-133	10	5	NDFIP1
ZKSCAN159	8.13843e-138	-0.349705	0.091	0.231	2.26688e-133	10	5	ZKSCAN1
CSK36	9.84414e-138	-0.370524	0.076	0.21	2.74199e-133	10	5	CSK
NIN40	1.04464e-137	-0.415602	0.055	0.185	2.90973e-133	10	5	NIN
LRRK155	1.14495e-137	-0.275774	0.105	0.237	3.18915e-133	10	5	LRRK1
AKAP1148	1.14917e-137	-0.400885	0.047	0.17	3.2009e-133	10	5	AKAP11
PTP4A211	1.36478e-137	-0.260376	0.113	0.248	3.80147e-133	10	5	PTP4A2
VEGFB30	1.44787e-137	-0.378249	0.053	0.178	4.0329e-133	10	5	VEGFB
HEATR5B51	1.69865e-137	-0.332169	0.064	0.185	4.73141e-133	10	5	HEATR5B
CCND138	1.85654e-137	-0.388189	0.16	0.331	5.17121e-133	10	5	CCND1
IRF356	2.1265e-137	-0.356426	0.081	0.216	5.92316e-133	10	5	IRF3
ROCK241	2.44849e-137	-0.40175	0.039	0.156	6.82002e-133	10	5	ROCK2
CDK662	4.15487e-137	-0.45197	0.046	0.171	1.1573e-132	10	5	CDK6
RCC244	4.66164e-137	-0.394194	0.068	0.203	1.29845e-132	10	5	RCC2
EIF5B32	5.28395e-137	-0.33142	0.167	0.331	1.47179e-132	10	5	EIF5B
TIAM162	6.79121e-137	-0.342556	0.096	0.233	1.89162e-132	10	5	TIAM1
BBX47	7.30877e-137	-0.383021	0.087	0.229	2.03579e-132	10	5	BBX
TRAPPC1042	8.40004e-137	-0.409125	0.037	0.155	2.33975e-132	10	5	TRAPPC10
UBL320	1.00869e-136	-0.394292	0.073	0.211	2.80961e-132	10	5	UBL3
USP842	1.1548e-136	-0.327505	0.092	0.228	3.21659e-132	10	5	USP8
RSF144	1.48035e-136	-0.267294	0.113	0.247	4.12337e-132	10	5	RSF1
FLI140	1.55572e-136	-0.307206	0.074	0.196	4.33332e-132	10	5	FLI1
BICD244	1.66842e-136	-0.361661	0.057	0.179	4.64723e-132	10	5	BICD2
GOLGA8A64	1.76534e-136	-0.423754	0.06	0.192	4.91719e-132	10	5	GOLGA8A
OST492	3.12322e-136	0.285005	0.22	0.228	8.69943e-132	10	5	OST4
PRKD358	3.39542e-136	-0.279183	0.137	0.281	9.45761e-132	10	5	PRKD3
PDGFB58	4.03814e-136	-0.452622	0.061	0.194	1.12478e-131	10	5	PDGFB
CCND234	8.11324e-136	-0.412975	0.062	0.194	2.25986e-131	10	5	CCND2
IGF2R32	1.00263e-135	-0.384435	0.049	0.17	2.79274e-131	10	5	IGF2R
ZBTB3759	1.42312e-135	-0.366128	0.037	0.146	3.96396e-131	10	5	ZBTB37
ABI114	1.48272e-135	-0.306863	0.11	0.25	4.12996e-131	10	5	ABI1
UBR550	1.80563e-135	-0.369928	0.047	0.164	5.0294e-131	10	5	UBR5
USP2445	3.3811e-135	-0.334314	0.048	0.16	9.41771e-131	10	5	USP24
RTTN61	4.24355e-135	-0.482066	0.038	0.158	1.182e-130	10	5	RTTN
SH3TC152	4.56308e-135	-0.341484	0.109	0.253	1.271e-130	10	5	SH3TC1
PTPN1841	6.05254e-135	-0.274767	0.122	0.26	1.68588e-130	10	5	PTPN18
GALNT233	7.95591e-135	-0.312191	0.12	0.263	2.21604e-130	10	5	GALNT2
HRH249	8.0083e-135	-0.382605	0.113	0.265	2.23063e-130	10	5	HRH2
PCNX266	8.71135e-135	-0.355003	0.057	0.177	2.42646e-130	10	5	PCNX2
CD2AP18	1.01444e-134	-0.369417	0.048	0.166	2.82562e-130	10	5	CD2AP
MECP246	1.21113e-134	-0.350864	0.068	0.194	3.37347e-130	10	5	MECP2
LARP4B43	1.69476e-134	-0.376973	0.039	0.154	4.72058e-130	10	5	LARP4B
KIAA023245	1.77584e-134	-0.449745	0.04	0.162	4.94644e-130	10	5	KIAA0232
SLC3A255	2.04417e-134	0.436799	0.225	0.165	5.69382e-130	10	5	SLC3A2
SAFB48	2.06053e-134	-0.313918	0.082	0.211	5.73941e-130	10	5	SAFB
TNRC6A59	3.22621e-134	-0.344969	0.082	0.214	8.9863e-130	10	5	TNRC6A
ZMYND855	3.68581e-134	-0.345953	0.067	0.191	1.02664e-129	10	5	ZMYND8
TANC254	3.74686e-134	-0.391038	0.051	0.174	1.04365e-129	10	5	TANC2
PTBP127	4.09846e-134	-0.302787	0.088	0.216	1.14158e-129	10	5	PTBP1
EPB4147	4.2332e-134	-0.428185	0.04	0.161	1.17912e-129	10	5	EPB41
PLEKHA245	4.28514e-134	-0.402486	0.053	0.179	1.19358e-129	10	5	PLEKHA2
IPO78	5.31212e-134	-0.379677	0.054	0.178	1.47964e-129	10	5	IPO7
UBN257	7.28604e-134	-0.405117	0.034	0.146	2.02945e-129	10	5	UBN2
POGZ59	7.42416e-134	-0.260238	0.112	0.241	2.06792e-129	10	5	POGZ
FER51	1.38525e-133	-0.4008	0.043	0.161	3.85849e-129	10	5	FER
GON4L59	1.82508e-133	-0.301617	0.106	0.243	5.08358e-129	10	5	GON4L
SUMO163	2.43539e-133	0.456688	0.153	0.103	6.78352e-129	10	5	SUMO1
WDFY445	3.51754e-133	-0.31426	0.054	0.166	9.79775e-129	10	5	WDFY4
SORT134	3.75476e-133	-0.286521	0.13	0.273	1.04585e-128	10	5	SORT1
TMOD251	5.19128e-133	-0.442272	0.046	0.169	1.44598e-128	10	5	TMOD2
FAM208A47	6.71631e-133	-0.365234	0.072	0.203	1.87076e-128	10	5	FAM208A
PRPF820	7.26026e-133	-0.329372	0.102	0.24	2.02227e-128	10	5	PRPF8
PIK3AP132	8.09923e-133	-0.403399	0.079	0.219	2.25596e-128	10	5	PIK3AP1
CNOT248	8.85367e-133	-0.304322	0.09	0.218	2.4661e-128	10	5	CNOT2
NOP5370	1.00451e-132	-0.365827	0.184	0.357	2.79797e-128	10	5	NOP53
PTPN256	1.5969e-132	-0.276243	0.218	0.383	4.44801e-128	10	5	PTPN2
STAT663	1.92993e-132	-0.33696	0.091	0.226	5.37564e-128	10	5	STAT6
CREB3L244	2.04612e-132	-0.357565	0.078	0.209	5.69925e-128	10	5	CREB3L2
DPYD30	2.44965e-132	-0.456653	0.04	0.163	6.82326e-128	10	5	DPYD
HSPA917	2.89417e-132	-0.284584	0.102	0.232	8.06142e-128	10	5	HSPA9
WNT5A56	3.12247e-132	-0.362485	0.068	0.195	8.69733e-128	10	5	WNT5A
TLK243	3.82122e-132	-0.394361	0.035	0.147	1.06436e-127	10	5	TLK2
GAB351	4.10269e-132	-0.347636	0.068	0.192	1.14276e-127	10	5	GAB3
PACSIN220	5.02228e-132	-0.336024	0.074	0.201	1.39891e-127	10	5	PACSIN2
LIMS124	6.35972e-132	-0.3081	0.142	0.293	1.77144e-127	10	5	LIMS1
MCM3AP43	6.49767e-132	-0.352094	0.05	0.164	1.80986e-127	10	5	MCM3AP
CBX539	8.73653e-132	-0.385784	0.058	0.182	2.43347e-127	10	5	CBX5
OSBPL1141	1.12302e-131	-0.392182	0.082	0.221	3.12806e-127	10	5	OSBPL11
SFSWAP45	1.1838e-131	-0.354219	0.059	0.181	3.29735e-127	10	5	SFSWAP
MYOF32	1.30791e-131	-0.369107	0.053	0.174	3.64306e-127	10	5	MYOF
AGFG138	1.40341e-131	-0.405818	0.034	0.146	3.90906e-127	10	5	AGFG1
RNF16652	1.63607e-131	-0.251385	0.107	0.233	4.55711e-127	10	5	RNF166
CNOT135	1.71888e-131	-0.372873	0.052	0.174	4.78776e-127	10	5	CNOT1
TMEM17339	3.0815e-131	0.404184	0.225	0.182	8.58321e-127	10	5	TMEM173
FBXO1142	3.10453e-131	-0.363576	0.056	0.177	8.64735e-127	10	5	FBXO11
KPNA410	3.65846e-131	-0.364469	0.067	0.195	1.01903e-126	10	5	KPNA4
SOD242	8.88881e-131	-0.323352	0.137	0.289	2.47589e-126	10	5	SOD2
KIAA010042	9.2045e-131	-0.383441	0.041	0.156	2.56382e-126	10	5	KIAA0100
MTUS140	1.59167e-130	-0.329248	0.096	0.23	4.43343e-126	10	5	MTUS1
SEC31A36	2.03265e-130	-0.285876	0.096	0.223	5.66174e-126	10	5	SEC31A
ST8SIA448	2.78748e-130	-0.309117	0.159	0.314	7.76425e-126	10	5	ST8SIA4
KLC147	3.71446e-130	-0.294685	0.056	0.164	1.03463e-125	10	5	KLC1
DHX913	4.33939e-130	-0.345228	0.078	0.207	1.20869e-125	10	5	DHX9
TMEM25879	4.65332e-130	0.466915	0.21	0.141	1.29614e-125	10	5	TMEM258
USP6NL43	4.75968e-130	-0.359842	0.044	0.156	1.32576e-125	10	5	USP6NL
CMKLR147	6.67469e-130	-0.331866	0.072	0.195	1.85917e-125	10	5	CMKLR1
QSER148	6.86257e-130	-0.423091	0.038	0.153	1.9115e-125	10	5	QSER1
TMF134	8.94311e-130	-0.383	0.069	0.2	2.49101e-125	10	5	TMF1
ZNF45149	9.64975e-130	-0.326344	0.076	0.199	2.68784e-125	10	5	ZNF451
GAL3ST447	1.02647e-129	0.43808	0.212	0.163	2.85912e-125	10	5	GAL3ST4
KIAA014154	1.07772e-129	-0.315437	0.111	0.248	3.00188e-125	10	5	KIAA0141
GNPTAB27	1.21172e-129	-0.323443	0.089	0.219	3.37512e-125	10	5	GNPTAB
PRR14L57	1.45777e-129	-0.404089	0.042	0.159	4.06048e-125	10	5	PRR14L
EIF2AK227	1.72591e-129	-0.391578	0.093	0.235	4.80735e-125	10	5	EIF2AK2
EXOC137	1.8526e-129	-0.308612	0.074	0.196	5.16024e-125	10	5	EXOC1
FGFR1OP239	2.00284e-129	-0.302606	0.101	0.231	5.57872e-125	10	5	FGFR1OP2
PTPN1236	2.01025e-129	-0.322973	0.061	0.177	5.59936e-125	10	5	PTPN12
MILR140	2.18211e-129	0.263558	0.221	0.226	6.07806e-125	10	5	MILR1
MARCH738	2.27602e-129	-0.28093	0.09	0.215	6.33963e-125	10	5	2022-03-07
SAMD124	2.29979e-129	-0.412175	0.034	0.145	6.40584e-125	10	5	SAMD1
TLR554	3.62904e-129	-0.278073	0.132	0.272	1.01083e-124	10	5	TLR5
UBE3A39	3.67647e-129	-0.351319	0.069	0.194	1.02404e-124	10	5	UBE3A
HNRNPUL113	4.11553e-129	-0.278924	0.066	0.176	1.14634e-124	10	5	HNRNPUL1
JAK19	4.13889e-129	-0.265355	0.114	0.246	1.15285e-124	10	5	JAK1
SECISBP253	4.54459e-129	-0.34017	0.092	0.227	1.26585e-124	10	5	SECISBP2
CCDC144A65	6.14195e-129	-0.323175	0.069	0.188	1.71078e-124	10	5	CCDC144A
SPG1154	7.67994e-129	-0.349587	0.07	0.196	2.13917e-124	10	5	SPG11
MDM245	1.68867e-128	-0.31124	0.087	0.214	4.70363e-124	10	5	MDM2
EIF2AK432	2.08282e-128	-0.309444	0.064	0.179	5.80148e-124	10	5	EIF2AK4
LMO417	2.15247e-128	-0.384621	0.086	0.223	5.9955e-124	10	5	LMO4
TUFM46	2.24449e-128	0.366732	0.207	0.172	6.25181e-124	10	5	TUFM
BCL246	2.45257e-128	-0.384912	0.039	0.151	6.83138e-124	10	5	BCL2
ZNF65549	2.7661e-128	-0.323156	0.079	0.204	7.70469e-124	10	5	ZNF655
PLD343	2.89054e-128	0.300717	0.254	0.255	8.0513e-124	10	5	PLD3
SLC11A173	2.98138e-128	-0.277208	0.391	0.582	8.30434e-124	10	5	SLC11A1
PSENEN56	3.05323e-128	0.501432	0.146	0.077	8.50446e-124	10	5	PSENEN
NUAK142	3.52314e-128	-0.393429	0.044	0.158	9.81336e-124	10	5	NUAK1
OGT59	3.62198e-128	-0.285199	0.086	0.207	1.00887e-123	10	5	OGT
SETD557	3.9864e-128	-0.315221	0.088	0.216	1.11037e-123	10	5	SETD5
WDR8235	6.54145e-128	-0.364314	0.052	0.169	1.82206e-123	10	5	WDR82
TMEM14C81	7.9181e-128	0.410883	0.195	0.147	2.20551e-123	10	5	TMEM14C
SNX55	1.14504e-127	-0.257746	0.132	0.267	3.1894e-123	10	5	SNX5
FUBP145	1.93487e-127	-0.328951	0.079	0.206	5.38938e-123	10	5	FUBP1
DNM245	2.23501e-127	-0.322007	0.088	0.218	6.22539e-123	10	5	DNM2
MAN2A141	2.39209e-127	-0.31877	0.06	0.175	6.66293e-123	10	5	MAN2A1
AIG135	2.51536e-127	0.433696	0.201	0.143	7.00628e-123	10	5	AIG1
TRIO51	2.86952e-127	-0.390847	0.028	0.133	7.99276e-123	10	5	TRIO
YWHAG11	3.00656e-127	-0.339084	0.069	0.192	8.37447e-123	10	5	YWHAG
OTULIN42	3.06789e-127	-0.406581	0.051	0.174	8.5453e-123	10	5	OTULIN
ZBTB3832	4.92337e-127	-0.361472	0.062	0.183	1.37135e-122	10	5	ZBTB38
XRN153	5.17153e-127	-0.37334	0.055	0.176	1.44048e-122	10	5	XRN1
HEXA27	5.47398e-127	0.257382	0.267	0.273	1.52472e-122	10	5	HEXA
PPP1R1817	6.10781e-127	-0.261854	0.105	0.232	1.70127e-122	10	5	PPP1R18
RALGAPA154	8.87513e-127	-0.36147	0.047	0.158	2.47208e-122	10	5	RALGAPA1
G3BP126	1.14362e-126	-0.347657	0.086	0.22	3.18544e-122	10	5	G3BP1
CYTH141	1.68192e-126	-0.372712	0.061	0.185	4.68481e-122	10	5	CYTH1
APAF149	1.69845e-126	-0.38997	0.062	0.188	4.73087e-122	10	5	APAF1
ZNF43154	2.27572e-126	-0.361525	0.083	0.214	6.33879e-122	10	5	ZNF431
PFKFB362	2.4631e-126	-0.25347	0.169	0.314	6.86072e-122	10	5	PFKFB3
DNAJA161	2.55838e-126	-0.271057	0.185	0.34	7.1261e-122	10	5	DNAJA1
LARP451	2.91181e-126	-0.379711	0.064	0.189	8.11056e-122	10	5	LARP4
GSAP45	3.09548e-126	-0.324155	0.052	0.162	8.62216e-122	10	5	GSAP
HUWE129	3.22199e-126	-0.37733	0.046	0.163	8.97453e-122	10	5	HUWE1
C5orf2421	3.54784e-126	-0.328965	0.086	0.214	9.88215e-122	10	5	C5orf24
UBE2K12	4.04357e-126	-0.337723	0.077	0.204	1.1263e-121	10	5	UBE2K
APOL629	4.12793e-126	-0.412869	0.051	0.173	1.14979e-121	10	5	APOL6
P2RX771	4.58781e-126	-0.270793	0.145	0.285	1.27789e-121	10	5	P2RX7
TCERG153	4.80959e-126	-0.290994	0.076	0.194	1.33966e-121	10	5	TCERG1
SP331	8.43649e-126	-0.340002	0.055	0.17	2.3499e-121	10	5	SP3
SNRNP20030	8.88006e-126	-0.28044	0.077	0.193	2.47345e-121	10	5	SNRNP200
XIAP41	9.89989e-126	-0.405679	0.063	0.191	2.75751e-121	10	5	XIAP
EPC147	1.14444e-125	-0.264016	0.129	0.263	3.18772e-121	10	5	EPC1
USP2242	1.38918e-125	-0.363611	0.07	0.197	3.86943e-121	10	5	USP22
ARHGEF4051	1.97285e-125	-0.306083	0.068	0.182	5.49519e-121	10	5	ARHGEF40
SMC1A18	1.97488e-125	-0.330913	0.105	0.243	5.50083e-121	10	5	SMC1A
PRKAG265	2.05409e-125	-0.271982	0.127	0.26	5.72146e-121	10	5	PRKAG2
FCHO248	2.32382e-125	-0.354611	0.042	0.152	6.47276e-121	10	5	FCHO2
MPRIP41	2.37052e-125	-0.374255	0.032	0.135	6.60285e-121	10	5	MPRIP
TMEM13144	4.17474e-125	-0.368957	0.044	0.157	1.16283e-120	10	5	TMEM131
COL4A3BP32	4.8964e-125	-0.353574	0.052	0.167	1.36384e-120	10	5	COL4A3BP
TCEA114	5.44245e-125	-0.261908	0.105	0.231	1.51594e-120	10	5	TCEA1
FRYL52	6.57105e-125	-0.326239	0.063	0.18	1.8303e-120	10	5	FRYL
ANKS1A44	7.47055e-125	-0.375842	0.049	0.165	2.08085e-120	10	5	ANKS1A
CEBPZ34	8.00504e-125	-0.327991	0.095	0.226	2.22972e-120	10	5	CEBPZ
USP736	8.4293e-125	-0.36124	0.045	0.157	2.3479e-120	10	5	USP7
SH3BP261	8.4934e-125	-0.289954	0.102	0.231	2.36575e-120	10	5	SH3BP2
SMURF241	9.50267e-125	-0.310207	0.058	0.169	2.64687e-120	10	5	SMURF2
RREB149	1.20242e-124	-0.284376	0.065	0.175	3.34921e-120	10	5	RREB1
ZMYM264	1.43104e-124	-0.25395	0.121	0.25	3.98601e-120	10	5	ZMYM2
GIGYF243	1.43476e-124	-0.375606	0.054	0.173	3.99638e-120	10	5	GIGYF2
PTAR157	1.809e-124	-0.343916	0.056	0.173	5.03879e-120	10	5	PTAR1
EHMT153	4.47167e-124	-0.285812	0.061	0.169	1.24554e-119	10	5	EHMT1
PRKACB7	5.10425e-124	-0.358944	0.036	0.142	1.42174e-119	10	5	PRKACB
ZNF80046	7.15839e-124	-0.388353	0.059	0.182	1.9939e-119	10	5	ZNF800
RBM12B49	1.11448e-123	-0.318016	0.036	0.134	3.10426e-119	10	5	RBM12B
CCL345	1.32448e-123	1.21266	0.096	0.022	3.68921e-119	10	5	CCL3
VKORC166	1.41477e-123	0.490243	0.164	0.093	3.94069e-119	10	5	VKORC1
ELK451	1.46093e-123	-0.286528	0.082	0.2	4.06927e-119	10	5	ELK4
ABHD17A26	1.49804e-123	-0.401274	0.042	0.157	4.17264e-119	10	5	ABHD17A
LUZP147	1.72916e-123	-0.294845	0.102	0.23	4.81639e-119	10	5	LUZP1
MON253	1.99663e-123	-0.357785	0.042	0.15	5.56141e-119	10	5	MON2
XRN215	2.14593e-123	-0.275119	0.134	0.271	5.97728e-119	10	5	XRN2
SUPT5H44	2.21757e-123	-0.337687	0.052	0.164	6.17683e-119	10	5	SUPT5H
ZNF9153	3.15905e-123	-0.361905	0.064	0.186	8.79921e-119	10	5	ZNF91
SNX1825	7.11881e-123	-0.303013	0.098	0.226	1.98287e-118	10	5	SNX18
MAPK125	1.50351e-122	-0.320101	0.053	0.164	4.18787e-118	10	5	MAPK1
VPS3630	1.52035e-122	-0.33322	0.094	0.225	4.23479e-118	10	5	VPS36
KRIT135	1.55265e-122	-0.348018	0.059	0.175	4.32475e-118	10	5	KRIT1
ZBTB2058	2.08462e-122	-0.350431	0.079	0.203	5.8065e-118	10	5	ZBTB20
ATP11A37	2.29676e-122	-0.34672	0.051	0.166	6.39739e-118	10	5	ATP11A
NME331	2.80109e-122	0.29201	0.211	0.201	7.80216e-118	10	5	NME3
ELF238	3.21744e-122	-0.258147	0.087	0.202	8.96187e-118	10	5	ELF2
TTC7A41	4.0587e-122	-0.380195	0.048	0.162	1.13051e-117	10	5	TTC7A
ZDHHC2159	5.46742e-122	-0.305143	0.086	0.208	1.5229e-117	10	5	ZDHHC21
CLINT18	1.31559e-121	-0.346678	0.062	0.18	3.66446e-117	10	5	CLINT1
SUZ1225	1.45292e-121	-0.351633	0.06	0.177	4.04696e-117	10	5	SUZ12
TAF1511	1.53351e-121	-0.299501	0.061	0.172	4.27143e-117	10	5	TAF15
SLC5A363	2.23139e-121	-0.437199	0.032	0.139	6.2153e-117	10	5	SLC5A3
FOXO343	2.32506e-121	-0.324357	0.056	0.164	6.47623e-117	10	5	FOXO3
FAM208B44	2.52466e-121	-0.354193	0.039	0.145	7.03219e-117	10	5	FAM208B
SALL144	3.22227e-121	-0.363102	0.047	0.157	8.9753e-117	10	5	SALL1
TNFAIP239	3.46052e-121	-0.401875	0.062	0.185	9.63893e-117	10	5	TNFAIP2
IL4R60	5.36097e-121	-0.314203	0.128	0.271	1.49324e-116	10	5	IL4R
UQCR1185	6.0492e-121	0.283594	0.232	0.231	1.68494e-116	10	5	UQCR11
PURB49	7.3728e-121	-0.383629	0.041	0.152	2.05362e-116	10	5	PURB
ERBIN40	8.15336e-121	-0.336393	0.056	0.169	2.27104e-116	10	5	ERBIN
CAPRIN17	8.26793e-121	-0.317631	0.067	0.184	2.30295e-116	10	5	CAPRIN1
CHD651	9.91251e-121	-0.324107	0.069	0.185	2.76103e-116	10	5	CHD6
HECA40	1.53695e-120	-0.332566	0.048	0.155	4.28101e-116	10	5	HECA
NCBP343	1.79413e-120	-0.346947	0.051	0.161	4.99736e-116	10	5	NCBP3
FXYD585	1.79897e-120	0.375421	0.243	0.215	5.01086e-116	10	5	FXYD5
PIK3C2A38	1.85401e-120	-0.358021	0.043	0.152	5.16417e-116	10	5	PIK3C2A
AP2A243	2.26223e-120	-0.347415	0.085	0.214	6.30122e-116	10	5	AP2A2
MAP447	2.47197e-120	-0.343975	0.056	0.172	6.88542e-116	10	5	MAP4
TLR152	2.54894e-120	-0.256037	0.131	0.263	7.0998e-116	10	5	TLR1
JAK361	2.86403e-120	-0.348968	0.091	0.222	7.97748e-116	10	5	JAK3
ATXN254	3.08347e-120	-0.272752	0.087	0.203	8.58871e-116	10	5	ATXN2
CCDC5025	5.23203e-120	-0.31163	0.116	0.252	1.45733e-115	10	5	CCDC50
ATP6AP138	6.37466e-120	0.307298	0.247	0.235	1.7756e-115	10	5	ATP6AP1
MAP3K159	8.02214e-120	-0.352118	0.032	0.133	2.23449e-115	10	5	MAP3K1
ATL316	8.829e-120	-0.35732	0.045	0.155	2.45923e-115	10	5	ATL3
STX617	1.05043e-119	-0.330625	0.052	0.162	2.92588e-115	10	5	STX6
UBALD25	1.59322e-119	-0.318356	0.045	0.149	4.43776e-115	10	5	UBALD2
DNAJB1436	1.93121e-119	-0.270052	0.11	0.235	5.37919e-115	10	5	DNAJB14
RNMT73	2.00577e-119	-0.259416	0.157	0.299	5.58687e-115	10	5	RNMT
ZNF11759	2.37504e-119	-0.407146	0.038	0.145	6.61544e-115	10	5	ZNF117
SH2B334	3.27052e-119	-0.328169	0.057	0.168	9.10971e-115	10	5	SH2B3
CDK2AP150	3.89133e-119	-0.27148	0.079	0.194	1.08389e-114	10	5	CDK2AP1
REST12	3.9218e-119	-0.34256	0.047	0.155	1.09238e-114	10	5	REST
PLXNB252	4.03905e-119	-0.285034	0.096	0.218	1.12504e-114	10	5	PLXNB2
PANK347	4.06255e-119	-0.37447	0.034	0.138	1.13158e-114	10	5	PANK3
RAP2B7	4.23037e-119	-0.328111	0.044	0.15	1.17833e-114	10	5	RAP2B
TMEM6539	5.4615e-119	-0.366645	0.034	0.136	1.52125e-114	10	5	TMEM65
CSNK1D34	5.99274e-119	-0.291684	0.093	0.216	1.66922e-114	10	5	CSNK1D
CHST1134	6.19029e-119	-0.28097	0.156	0.3	1.72424e-114	10	5	CHST11
DDX4242	7.00072e-119	-0.344733	0.062	0.179	1.94998e-114	10	5	DDX42
MBNL231	1.21903e-118	-0.38152	0.046	0.16	3.39549e-114	10	5	MBNL2
STAT246	1.33461e-118	-0.282103	0.068	0.178	3.71741e-114	10	5	STAT2
PPFIA143	1.34218e-118	-0.358417	0.048	0.16	3.7385e-114	10	5	PPFIA1
URI111	1.39118e-118	-0.350624	0.049	0.159	3.87498e-114	10	5	URI1
PHACTR439	1.56236e-118	-0.345479	0.051	0.161	4.35179e-114	10	5	PHACTR4
PYGL40	1.81329e-118	-0.337735	0.139	0.287	5.05075e-114	10	5	PYGL
PHKB28	1.90331e-118	-0.259424	0.07	0.177	5.30147e-114	10	5	PHKB
MAP3K540	1.91495e-118	-0.354019	0.052	0.163	5.3339e-114	10	5	MAP3K5
DDX2725	2.74464e-118	-0.288401	0.089	0.208	7.64493e-114	10	5	DDX27
SH3GLB119	3.09677e-118	-0.345339	0.109	0.249	8.62573e-114	10	5	SH3GLB1
TPP248	4.33861e-118	-0.30481	0.057	0.165	1.20848e-113	10	5	TPP2
GPATCH1120	5.13026e-118	-0.350294	0.073	0.195	1.42898e-113	10	5	GPATCH11
UPF140	5.64883e-118	-0.344531	0.043	0.149	1.57342e-113	10	5	UPF1
ICE140	6.35503e-118	-0.351149	0.045	0.154	1.77013e-113	10	5	ICE1
BAX53	6.91514e-118	0.321751	0.256	0.245	1.92614e-113	10	5	BAX
INO80D51	1.55441e-117	-0.37406	0.039	0.145	4.32965e-113	10	5	INO80D
CDC42BPB43	1.57527e-117	-0.377557	0.03	0.131	4.38776e-113	10	5	CDC42BPB
HTRA158	1.59751e-117	0.262012	0.421	0.427	4.44971e-113	10	5	HTRA1
ZC3H1510	1.6347e-117	-0.314976	0.118	0.254	4.55329e-113	10	5	ZC3H15
EPHX115	1.81853e-117	0.511426	0.114	0.044	5.06533e-113	10	5	EPHX1
RBBP655	2.02259e-117	-0.286112	0.066	0.172	5.63372e-113	10	5	RBBP6
ABCC444	2.6701e-117	-0.304958	0.091	0.213	7.4373e-113	10	5	ABCC4
INTS1036	3.3026e-117	-0.298858	0.118	0.252	9.19905e-113	10	5	INTS10
GLYR110	3.37295e-117	-0.328771	0.047	0.152	9.39502e-113	10	5	GLYR1
WDR2652	6.75542e-117	-0.360497	0.051	0.163	1.88166e-112	10	5	WDR26
ANKLE246	7.75105e-117	-0.2738	0.096	0.216	2.15898e-112	10	5	ANKLE2
DAZAP136	8.16299e-117	-0.31139	0.051	0.156	2.27372e-112	10	5	DAZAP1
PLEKHM239	8.19298e-117	-0.335947	0.039	0.141	2.28207e-112	10	5	PLEKHM2
RNF16945	8.19958e-117	-0.351543	0.038	0.141	2.28391e-112	10	5	RNF169
MIER114	9.1059e-117	-0.288318	0.075	0.188	2.53636e-112	10	5	MIER1
TBC1D929	1.08545e-116	-0.331521	0.044	0.148	3.02342e-112	10	5	TBC1D9
TBC1D1238	1.10794e-116	-0.304237	0.082	0.2	3.08607e-112	10	5	TBC1D12
KCNQ345	1.29041e-116	-0.385302	0.047	0.159	3.59431e-112	10	5	KCNQ3
RAPH148	1.3182e-116	-0.349316	0.05	0.159	3.6717e-112	10	5	RAPH1
SMARCC136	1.52094e-116	-0.382108	0.038	0.146	4.23644e-112	10	5	SMARCC1
FLOT226	1.72657e-116	-0.379446	0.047	0.159	4.80918e-112	10	5	FLOT2
GLG136	1.78817e-116	-0.267817	0.092	0.209	4.98076e-112	10	5	GLG1
SACM1L33	1.98204e-116	-0.326532	0.066	0.182	5.52079e-112	10	5	SACM1L
ETV535	2.2894e-116	-0.251324	0.115	0.237	6.37688e-112	10	5	ETV5
GSK3B26	2.48449e-116	-0.316463	0.048	0.152	6.9203e-112	10	5	GSK3B
OCIAD127	2.90665e-116	0.295231	0.207	0.193	8.09619e-112	10	5	OCIAD1
RAF144	3.19121e-116	-0.310869	0.068	0.181	8.88881e-112	10	5	RAF1
STK17A22	3.578e-116	-0.315865	0.086	0.208	9.96617e-112	10	5	STK17A
TRIM2747	3.58968e-116	-0.301241	0.096	0.22	9.99869e-112	10	5	TRIM27
TLE338	3.81563e-116	-0.295076	0.076	0.192	1.06281e-111	10	5	TLE3
NUP6232	4.30192e-116	-0.331534	0.074	0.192	1.19826e-111	10	5	NUP62
MBTPS144	4.33105e-116	-0.315856	0.071	0.187	1.20637e-111	10	5	MBTPS1
ABHD223	5.13649e-116	-0.34067	0.045	0.151	1.43072e-111	10	5	ABHD2
ARHGAP549	5.79811e-116	-0.355008	0.047	0.156	1.61501e-111	10	5	ARHGAP5
MAP3K343	6.97644e-116	-0.344005	0.032	0.13	1.94322e-111	10	5	MAP3K3
EVI532	7.50745e-116	-0.295773	0.053	0.156	2.09112e-111	10	5	EVI5
TMOD34	1.08632e-115	-0.32363	0.053	0.162	3.02583e-111	10	5	TMOD3
SOS246	1.98558e-115	-0.364777	0.034	0.136	5.53063e-111	10	5	SOS2
GALNT116	3.88292e-115	-0.309526	0.085	0.208	1.08155e-110	10	5	GALNT1
RALBP121	4.4485e-115	-0.349027	0.061	0.176	1.23908e-110	10	5	RALBP1
CFDP13	5.12946e-115	-0.265272	0.093	0.209	1.42876e-110	10	5	CFDP1
NDUFV319	5.52552e-115	-0.293961	0.101	0.226	1.53908e-110	10	5	NDUFV3
SNX125	6.02789e-115	-0.262211	0.074	0.18	1.67901e-110	10	5	SNX1
PAPD439	6.16793e-115	-0.266777	0.078	0.187	1.71802e-110	10	5	PAPD4
DTX3L24	6.38717e-115	-0.353356	0.04	0.146	1.77908e-110	10	5	DTX3L
SPATA656	6.92615e-115	-0.377137	0.114	0.256	1.92921e-110	10	5	SPATA6
KHSRP28	7.91503e-115	-0.313697	0.039	0.135	2.20465e-110	10	5	KHSRP
FNBP127	1.09673e-114	-0.270263	0.075	0.184	3.05482e-110	10	5	FNBP1
TRPM757	1.15125e-114	-0.353115	0.056	0.168	3.20669e-110	10	5	TRPM7
SLK39	1.50757e-114	-0.372987	0.035	0.139	4.19917e-110	10	5	SLK
HIPK233	1.55233e-114	-0.368213	0.03	0.129	4.32385e-110	10	5	HIPK2
BRD137	1.76972e-114	-0.357565	0.029	0.126	4.92937e-110	10	5	BRD1
LCP240	1.85101e-114	-0.332216	0.07	0.186	5.1558e-110	10	5	LCP2
BCL660	1.85708e-114	-0.415021	0.066	0.19	5.1727e-110	10	5	BCL6
RAPGEF244	2.28496e-114	-0.343994	0.047	0.153	6.36453e-110	10	5	RAPGEF2
APC44	2.52058e-114	-0.347469	0.04	0.142	7.02081e-110	10	5	APC
ZMAT362	3.36598e-114	-0.253879	0.15	0.285	9.3756e-110	10	5	ZMAT3
ZNF32648	6.09259e-114	-0.319506	0.062	0.172	1.69703e-109	10	5	ZNF326
CREBL213	6.54735e-114	-0.265821	0.065	0.169	1.8237e-109	10	5	CREBL2
PMS145	9.07091e-114	-0.336992	0.073	0.19	2.52661e-109	10	5	PMS1
AGO446	9.78259e-114	-0.322502	0.048	0.15	2.72484e-109	10	5	AGO4
IER255	1.10483e-113	0.472833	0.219	0.177	3.07739e-109	10	5	IER2
RABAC163	1.41832e-113	0.370857	0.226	0.188	3.95058e-109	10	5	RABAC1
ZMYM445	2.70615e-113	-0.358656	0.042	0.148	7.53771e-109	10	5	ZMYM4
CHCHD285	3.22664e-113	0.261725	0.208	0.206	8.98749e-109	10	5	CHCHD2
WDR1140	3.6652e-113	-0.273746	0.091	0.206	1.0209e-108	10	5	WDR11
DYNC1LI239	3.75007e-113	-0.320732	0.06	0.171	1.04454e-108	10	5	DYNC1LI2
ZBTB153	3.79602e-113	-0.298763	0.061	0.168	1.05734e-108	10	5	ZBTB1
C1orf5460	4.13928e-113	0.477428	0.141	0.071	1.15296e-108	10	5	C1orf54
AKT340	4.56525e-113	-0.330487	0.03	0.124	1.27161e-108	10	5	AKT3
FOXJ336	6.20403e-113	-0.333705	0.035	0.133	1.72807e-108	10	5	FOXJ3
GPBP1L136	7.55741e-113	-0.306363	0.065	0.176	2.10504e-108	10	5	GPBP1L1
CDK11A58	9.39733e-113	-0.269049	0.088	0.202	2.61753e-108	10	5	CDK11A
BTBD754	1.03184e-112	-0.315778	0.077	0.194	2.87408e-108	10	5	BTBD7
COMMD692	1.15595e-112	0.33527	0.209	0.195	3.21978e-108	10	5	COMMD6
EMC332	1.17547e-112	0.439026	0.159	0.099	3.27416e-108	10	5	EMC3
ATP10D49	1.30577e-112	-0.28819	0.069	0.177	3.63708e-108	10	5	ATP10D
PGP37	1.34646e-112	-0.290294	0.094	0.214	3.75042e-108	10	5	PGP
BRD947	1.4368e-112	-0.323819	0.077	0.197	4.00205e-108	10	5	BRD9
CCSER225	1.46281e-112	-0.323127	0.051	0.157	4.07451e-108	10	5	CCSER2
RUNX248	1.98515e-112	-0.289254	0.056	0.158	5.52943e-108	10	5	RUNX2
TXNDC1249	2.37943e-112	0.439404	0.154	0.095	6.62766e-108	10	5	TXNDC12
FAM13B50	2.45985e-112	-0.36417	0.038	0.141	6.85166e-108	10	5	FAM13B
CTNNA12	2.68457e-112	-0.261394	0.076	0.184	7.4776e-108	10	5	CTNNA1
LPGAT128	3.22487e-112	-0.354262	0.042	0.146	8.98254e-108	10	5	LPGAT1
MGA47	3.33466e-112	-0.328224	0.057	0.166	9.28837e-108	10	5	MGA
PPARD46	3.48317e-112	-0.351501	0.045	0.151	9.70202e-108	10	5	PPARD
AKR1B168	3.88835e-112	0.25273	0.219	0.227	1.08306e-107	10	5	AKR1B1
VPS13D47	4.67349e-112	-0.334034	0.049	0.155	1.30175e-107	10	5	VPS13D
USP3339	4.76355e-112	-0.274723	0.084	0.197	1.32684e-107	10	5	USP33
CSGALNACT137	5.4574e-112	-0.322222	0.094	0.218	1.5201e-107	10	5	CSGALNACT1
ERC147	9.29335e-112	-0.360444	0.042	0.147	2.58857e-107	10	5	ERC1
ANKRD36C62	1.42722e-111	-0.35079	0.056	0.165	3.97537e-107	10	5	ANKRD36C
HIPK125	1.43916e-111	-0.331718	0.048	0.154	4.00862e-107	10	5	HIPK1
ICE243	1.75897e-111	-0.313513	0.049	0.15	4.89944e-107	10	5	ICE2
HK219	2.35011e-111	-0.301478	0.06	0.167	6.54601e-107	10	5	HK2
THRAP38	4.3116e-111	-0.255748	0.119	0.243	1.20095e-106	10	5	THRAP3
TXLNA29	4.60348e-111	-0.372238	0.035	0.136	1.28225e-106	10	5	TXLNA
HIST2H2BE60	4.62753e-111	0.552461	0.135	0.078	1.28895e-106	10	5	HIST2H2BE
VAMP221	5.34851e-111	0.255558	0.201	0.202	1.48977e-106	10	5	VAMP2
MICAL146	6.13251e-111	-0.262627	0.065	0.166	1.70815e-106	10	5	MICAL1
MARF142	6.29749e-111	-0.2891	0.041	0.134	1.7541e-106	10	5	MARF1
KLHL653	7.18031e-111	-0.379528	0.05	0.159	2e-106	10	5	KLHL6
CTBP131	7.79226e-111	-0.328059	0.041	0.14	2.17045e-106	10	5	CTBP1
ASXL237	1.13972e-110	-0.316909	0.042	0.14	3.17456e-106	10	5	ASXL2
BAZ1A26	1.44237e-110	-0.288541	0.099	0.221	4.01757e-106	10	5	BAZ1A
HSPB189	1.57313e-110	0.33499	0.346	0.399	4.38179e-106	10	5	HSPB1
MAPKAP118	2.12681e-110	-0.342287	0.045	0.15	5.92401e-106	10	5	MAPKAP1
CLIP141	2.1527e-110	-0.297329	0.061	0.167	5.99614e-106	10	5	CLIP1
KIAA036843	2.39562e-110	-0.366901	0.034	0.134	6.67276e-106	10	5	KIAA0368
SECISBP2L25	2.6333e-110	-0.351713	0.029	0.125	7.33479e-106	10	5	SECISBP2L
BASP163	2.67647e-110	-0.265565	0.102	0.224	7.45504e-106	10	5	BASP1
HSPA1B81	2.70505e-110	0.288881	0.391	0.431	7.53465e-106	10	5	HSPA1B
ARIH243	5.41178e-110	-0.262035	0.057	0.154	1.5074e-105	10	5	ARIH2
TK224	5.76691e-110	-0.362515	0.057	0.17	1.60631e-105	10	5	TK2
IREB241	6.45511e-110	-0.304204	0.075	0.188	1.79801e-105	10	5	IREB2
ARHGAP3541	6.69341e-110	-0.364836	0.023	0.114	1.86438e-105	10	5	ARHGAP35
ACSL428	7.80411e-110	-0.3597	0.053	0.164	2.17376e-105	10	5	ACSL4
FAM129A26	9.49904e-110	-0.413479	0.073	0.198	2.64586e-105	10	5	FAM129A
MFSD1238	1.40783e-109	-0.301859	0.078	0.192	3.92138e-105	10	5	MFSD12
ACADVL12	2.67819e-109	0.300622	0.174	0.161	7.45983e-105	10	5	ACADVL
N4BP130	2.74908e-109	-0.314967	0.028	0.118	7.65729e-105	10	5	N4BP1
FCGR1B54	3.31531e-109	0.297111	0.364	0.351	9.23445e-105	10	5	FCGR1B
MGAT534	3.3314e-109	-0.364481	0.035	0.134	9.27927e-105	10	5	MGAT5
GOLGA344	4.09595e-109	-0.26747	0.066	0.168	1.14088e-104	10	5	GOLGA3
RDX8	4.66176e-109	-0.278521	0.095	0.214	1.29849e-104	10	5	RDX
CCL248	4.92508e-109	1.12695	0.113	0.05	1.37183e-104	10	5	CCL2
FLII13	5.40577e-109	-0.287916	0.074	0.183	1.50572e-104	10	5	FLII
BAZ2A49	5.66502e-109	-0.299871	0.055	0.156	1.57794e-104	10	5	BAZ2A
CAMK2D38	7.94604e-109	-0.26679	0.058	0.156	2.21329e-104	10	5	CAMK2D
SKIV2L233	9.07046e-109	-0.274656	0.067	0.171	2.52649e-104	10	5	SKIV2L2
EP40044	1.33344e-108	-0.332207	0.038	0.137	3.71416e-104	10	5	EP400
CTDSP223	1.44329e-108	-0.277129	0.053	0.152	4.02014e-104	10	5	CTDSP2
TOP2B9	1.60918e-108	-0.304194	0.041	0.137	4.48221e-104	10	5	TOP2B
MBD25	2.02853e-108	-0.345719	0.029	0.124	5.65028e-104	10	5	MBD2
PTMS60	2.03958e-108	-0.338927	0.07	0.185	5.68105e-104	10	5	PTMS
IBTK43	2.39427e-108	-0.331703	0.067	0.18	6.66899e-104	10	5	IBTK
PIAS259	4.67062e-108	-0.322601	0.066	0.176	1.30095e-103	10	5	PIAS2
REEP419	4.77903e-108	0.392681	0.182	0.136	1.33115e-103	10	5	REEP4
PPP4R24	5.50441e-108	-0.358445	0.052	0.162	1.5332e-103	10	5	PPP4R2
ERCC6L249	5.67243e-108	-0.362291	0.025	0.116	1.58e-103	10	5	ERCC6L2
C1orf5648	6.83296e-108	0.47661	0.219	0.174	1.90325e-103	10	5	C1orf56
ATP13A346	9.05472e-108	-0.310994	0.061	0.168	2.5221e-103	10	5	ATP13A3
DENND4A50	1.05091e-107	-0.338464	0.048	0.152	2.9272e-103	10	5	DENND4A
DMTF153	1.09193e-107	-0.332437	0.052	0.156	3.04147e-103	10	5	DMTF1
DENND5A15	1.24287e-107	-0.269861	0.033	0.116	3.4619e-103	10	5	DENND5A
SENP751	2.0537e-107	-0.370138	0.048	0.155	5.72037e-103	10	5	SENP7
ARID4A51	2.26226e-107	-0.27029	0.092	0.204	6.30131e-103	10	5	ARID4A
ARHGAP3048	2.82051e-107	-0.29333	0.095	0.214	7.85626e-103	10	5	ARHGAP30
WDFY255	3.02114e-107	-0.269809	0.079	0.187	8.41509e-103	10	5	WDFY2
SOS150	3.26513e-107	-0.342106	0.024	0.114	9.0947e-103	10	5	SOS1
PDE3B46	3.71215e-107	-0.336198	0.074	0.19	1.03398e-102	10	5	PDE3B
E2F336	3.92644e-107	-0.334049	0.043	0.142	1.09367e-102	10	5	E2F3
PDXDC145	5.93773e-107	-0.308457	0.066	0.174	1.65389e-102	10	5	PDXDC1
SAP3016	6.89131e-107	-0.371167	0.044	0.15	1.91951e-102	10	5	SAP30
ZFAND519	1.04417e-106	-0.26083	0.065	0.166	2.90842e-102	10	5	ZFAND5
SRFBP126	1.23075e-106	-0.287203	0.07	0.177	3.42814e-102	10	5	SRFBP1
DNM1L35	1.76011e-106	-0.298065	0.07	0.178	4.90261e-102	10	5	DNM1L
ANKRD3655	1.84656e-106	-0.306605	0.042	0.136	5.14341e-102	10	5	ANKRD36
SMAD434	1.92761e-106	-0.319143	0.034	0.127	5.36916e-102	10	5	SMAD4
FBXL535	2.15407e-106	-0.308112	0.063	0.17	5.99995e-102	10	5	FBXL5
GAB231	2.34278e-106	-0.294033	0.03	0.117	6.52559e-102	10	5	GAB2
USP4833	2.35549e-106	-0.259102	0.058	0.153	6.56099e-102	10	5	USP48
DISC159	2.42501e-106	-0.274696	0.084	0.194	6.75463e-102	10	5	DISC1
LMBRD122	2.67703e-106	0.293188	0.184	0.171	7.4566e-102	10	5	LMBRD1
FNBP1L32	3.1771e-106	-0.323235	0.051	0.154	8.84949e-102	10	5	FNBP1L
MAN1A116	3.55955e-106	-0.312885	0.053	0.155	9.91476e-102	10	5	MAN1A1
ZC3H1829	5.76359e-106	-0.313752	0.05	0.153	1.60539e-101	10	5	ZC3H18
ARHGAP1813	6.41015e-106	-0.338165	0.056	0.164	1.78548e-101	10	5	ARHGAP18
PPM1K24	1.02221e-105	-0.260665	0.075	0.177	2.84726e-101	10	5	PPM1K
REV145	1.12765e-105	-0.325898	0.057	0.162	3.14094e-101	10	5	REV1
ITGAV32	1.38951e-105	-0.299618	0.114	0.243	3.87035e-101	10	5	ITGAV
TNFSF1032	2.02397e-105	0.396551	0.182	0.135	5.63756e-101	10	5	TNFSF10
PIM158	4.69485e-105	-0.316454	0.126	0.259	1.3077e-100	10	5	PIM1
EIF4EBP218	4.70268e-105	-0.292916	0.029	0.113	1.30989e-100	10	5	EIF4EBP2
ANP32B60	6.17853e-105	-0.286509	0.081	0.194	1.72097e-100	10	5	ANP32B
HECTD241	6.29026e-105	-0.282563	0.059	0.158	1.75209e-100	10	5	HECTD2
DNAJC2111	6.55707e-105	-0.324165	0.043	0.141	1.82641e-100	10	5	DNAJC21
PIKFYVE41	7.31254e-105	-0.289695	0.038	0.128	2.03684e-100	10	5	PIKFYVE
PDE4B36	8.92736e-105	-0.31114	0.097	0.218	2.48663e-100	10	5	PDE4B
PAK15	1.07391e-104	-0.281232	0.077	0.187	2.99128e-100	10	5	PAK1
LGALS838	1.19432e-104	-0.304891	0.061	0.166	3.32666e-100	10	5	LGALS8
PTCD343	1.21513e-104	-0.305993	0.061	0.165	3.38463e-100	10	5	PTCD3
SAMD832	1.32029e-104	-0.282389	0.05	0.146	3.67754e-100	10	5	SAMD8
IQGAP15	1.45883e-104	-0.343976	0.052	0.158	4.06343e-100	10	5	IQGAP1
PPP2R2D41	1.78322e-104	-0.344439	0.027	0.116	4.96699e-100	10	5	PPP2R2D
CPSF210	2.03052e-104	-0.266555	0.042	0.129	5.65581e-100	10	5	CPSF2
CHD835	2.30103e-104	-0.330769	0.039	0.136	6.4093e-100	10	5	CHD8
PIEZO154	2.46959e-104	-0.312962	0.05	0.148	6.87881e-100	10	5	PIEZO1
TIA141	2.66467e-104	-0.271517	0.067	0.169	7.42216e-100	10	5	TIA1
NRP236	2.71011e-104	-0.305559	0.091	0.209	7.54875e-100	10	5	NRP2
SPOPL28	2.97615e-104	-0.302214	0.028	0.111	8.28977e-100	10	5	SPOPL
ALCAM19	3.33805e-104	-0.312186	0.07	0.18	9.29779e-100	10	5	ALCAM
ZBTB451	3.98436e-104	-0.321573	0.024	0.11	1.1098e-99	10	5	ZBTB4
RBL226	4.09555e-104	-0.314512	0.041	0.136	1.14078e-99	10	5	RBL2
TULP438	4.27994e-104	-0.289296	0.048	0.144	1.19213e-99	10	5	TULP4
CREBZF30	4.53676e-104	-0.295625	0.067	0.173	1.26367e-99	10	5	CREBZF
IFITM283	6.31639e-104	0.291554	0.268	0.259	1.75937e-99	10	5	IFITM2
CSNK1E47	6.97384e-104	-0.294115	0.048	0.143	1.94249e-99	10	5	CSNK1E
GCNT252	7.26014e-104	-0.279938	0.074	0.18	2.02224e-99	10	5	GCNT2
ZNF27648	8.3721e-104	-0.284371	0.055	0.152	2.33196e-99	10	5	ZNF276
KHDRBS113	9.23376e-104	-0.265681	0.074	0.179	2.57197e-99	10	5	KHDRBS1
CAPN743	9.50568e-104	-0.345181	0.04	0.139	2.64771e-99	10	5	CAPN7
BLOC1S64	1.23207e-103	-0.34019	0.072	0.186	3.4318e-99	10	5	BLOC1S6
SBNO131	1.27686e-103	-0.270038	0.072	0.176	3.55658e-99	10	5	SBNO1
EDEM339	1.30368e-103	-0.279785	0.059	0.158	3.63127e-99	10	5	EDEM3
ITCH30	1.39834e-103	-0.271136	0.05	0.146	3.89493e-99	10	5	ITCH
ATXN7L3B15	1.5762e-103	-0.367395	0.032	0.128	4.39034e-99	10	5	ATXN7L3B
PRKACA12	1.67492e-103	-0.332803	0.043	0.142	4.66531e-99	10	5	PRKACA
GSPT113	1.69822e-103	-0.253002	0.07	0.171	4.73021e-99	10	5	GSPT1
CNTLN41	1.95778e-103	-0.297383	0.043	0.136	5.45319e-99	10	5	CNTLN
LASP125	1.97847e-103	-0.323807	0.057	0.162	5.51084e-99	10	5	LASP1
PHF617	2.27902e-103	-0.290077	0.059	0.159	6.34798e-99	10	5	PHF6
ADNP28	2.59437e-103	-0.304787	0.048	0.145	7.22637e-99	10	5	ADNP
NDUFS135	2.79309e-103	-0.332365	0.047	0.148	7.77988e-99	10	5	NDUFS1
SP133	2.95134e-103	-0.335532	0.027	0.115	8.22066e-99	10	5	SP1
NFIA33	3.05459e-103	-0.337556	0.044	0.142	8.50826e-99	10	5	NFIA
FKBP262	3.34224e-103	0.318485	0.24	0.216	9.30948e-99	10	5	FKBP2
IWS144	3.63e-103	-0.294983	0.062	0.165	1.0111e-98	10	5	IWS1
RB1CC150	5.68574e-103	-0.287634	0.065	0.167	1.58371e-98	10	5	RB1CC1
DPP833	6.929e-103	-0.283956	0.051	0.145	1.93e-98	10	5	DPP8
NFATC2IP52	7.05949e-103	-0.25974	0.067	0.166	1.96635e-98	10	5	NFATC2IP
NFE2L123	1.76282e-102	-0.269582	0.061	0.16	4.91015e-98	10	5	NFE2L1
SCN1B44	1.77811e-102	-0.254664	0.105	0.219	4.95275e-98	10	5	SCN1B
DNMT123	2.10378e-102	-0.298125	0.066	0.173	5.85987e-98	10	5	DNMT1
ZFAND35	2.80132e-102	-0.306862	0.036	0.127	7.80279e-98	10	5	ZFAND3
HSPA44	5.19153e-102	-0.254219	0.081	0.185	1.44605e-97	10	5	HSPA4
RPAP326	5.73587e-102	-0.334031	0.047	0.147	1.59767e-97	10	5	RPAP3
GADD45B65	6.95205e-102	0.567642	0.14	0.081	1.93642e-97	10	5	GADD45B
PRKCB25	1.31124e-101	-0.270227	0.048	0.139	3.65232e-97	10	5	PRKCB
MAML343	2.48054e-101	-0.326981	0.033	0.122	6.90929e-97	10	5	MAML3
CUL310	2.50412e-101	-0.325252	0.049	0.15	6.97497e-97	10	5	CUL3
RNPEPL118	2.77847e-101	-0.317675	0.038	0.131	7.73914e-97	10	5	RNPEPL1
STK1031	3.00826e-101	-0.285701	0.044	0.135	8.3792e-97	10	5	STK10
CASP431	1.37004e-100	-0.312727	0.099	0.22	3.81612e-96	10	5	CASP4
RBM2833	1.46449e-100	-0.307865	0.05	0.149	4.07918e-96	10	5	RBM28
PLEK17	1.71942e-100	-0.259727	0.133	0.257	4.78927e-96	10	5	PLEK
CDK5RAP241	1.84703e-100	-0.320103	0.029	0.116	5.14472e-96	10	5	CDK5RAP2
ARHGAP623	1.87267e-100	-0.327387	0.042	0.137	5.21612e-96	10	5	ARHGAP6
FUCA138	2.38633e-100	0.426272	0.141	0.083	6.64687e-96	10	5	FUCA1
ATP9B47	2.4899e-100	-0.318534	0.042	0.137	6.93538e-96	10	5	ATP9B
ZMAT161	2.77564e-100	-0.332888	0.061	0.166	7.73126e-96	10	5	ZMAT1
ERCC642	3.05493e-100	-0.323105	0.03	0.119	8.5092e-96	10	5	ERCC6
COMMD326	3.21236e-100	0.272399	0.157	0.152	8.9477e-96	10	5	COMMD3
CXorf3834	3.40211e-100	-0.281107	0.045	0.136	9.47623e-96	10	5	CXorf38
KMT2B43	4.00044e-100	-0.287126	0.047	0.141	1.11428e-95	10	5	KMT2B
LRRC5816	4.0878e-100	-0.272862	0.044	0.132	1.13862e-95	10	5	LRRC58
AGO357	6.31491e-100	-0.282557	0.078	0.183	1.75896e-95	10	5	AGO3
SCAPER51	8.02035e-100	-0.287661	0.061	0.16	2.23399e-95	10	5	SCAPER
MARK245	1.04892e-99	-0.30948	0.032	0.119	2.92167e-95	10	5	MARK2
SSFA236	1.27709e-99	-0.282012	0.044	0.133	3.55722e-95	10	5	SSFA2
SUPT20H43	1.87842e-99	-0.301975	0.059	0.159	5.23214e-95	10	5	SUPT20H
MTURN35	2.21357e-99	-0.328861	0.038	0.13	6.16568e-95	10	5	MTURN
RTN338	2.39175e-99	0.309266	0.179	0.156	6.66198e-95	10	5	RTN3
DR113	2.71981e-99	-0.275378	0.074	0.178	7.57575e-95	10	5	DR1
XPO614	2.86883e-99	-0.315496	0.02	0.102	7.99084e-95	10	5	XPO6
KDM3A43	3.1641e-99	-0.319171	0.031	0.118	8.8133e-95	10	5	KDM3A
CCND34	4.65638e-99	-0.256251	0.057	0.148	1.29699e-94	10	5	CCND3
USP467	7.30864e-99	-0.277683	0.067	0.168	2.03575e-94	10	5	USP4
C2orf4928	8.55304e-99	-0.26879	0.046	0.135	2.38236e-94	10	5	C2orf49
TRIM2817	1.2002e-98	-0.270732	0.054	0.148	3.34305e-94	10	5	TRIM28
CUL521	3.96836e-98	-0.296327	0.06	0.16	1.10535e-93	10	5	CUL5
RAB213	4.04914e-98	-0.328137	0.04	0.135	1.12785e-93	10	5	RAB21
ZSWIM647	4.14384e-98	-0.260251	0.068	0.166	1.15422e-93	10	5	ZSWIM6
LRCH141	4.24937e-98	-0.280904	0.049	0.143	1.18362e-93	10	5	LRCH1
AHCTF142	4.55945e-98	-0.310904	0.025	0.108	1.26999e-93	10	5	AHCTF1
HMBOX147	5.54709e-98	-0.260587	0.052	0.142	1.54509e-93	10	5	HMBOX1
OSBPL343	5.54781e-98	-0.318973	0.034	0.121	1.54529e-93	10	5	OSBPL3
CAND120	5.72384e-98	-0.291276	0.058	0.156	1.59432e-93	10	5	CAND1
NCOA136	6.08571e-98	-0.343423	0.037	0.131	1.69511e-93	10	5	NCOA1
STAT5A23	6.22896e-98	-0.301279	0.032	0.118	1.73501e-93	10	5	STAT5A
SLFN1120	6.3405e-98	-0.320031	0.036	0.126	1.76608e-93	10	5	SLFN11
GPCPD151	6.93764e-98	-0.300249	0.058	0.156	1.93241e-93	10	5	GPCPD1
GNA1351	7.25071e-98	-0.319271	0.051	0.15	2.01961e-93	10	5	GNA13
MANF67	9.06885e-98	0.449225	0.183	0.125	2.52604e-93	10	5	MANF
ALG1320	1.38703e-97	-0.291606	0.046	0.135	3.86344e-93	10	5	ALG13
FBXO926	1.50063e-97	-0.27143	0.054	0.147	4.17984e-93	10	5	FBXO9
FAM118A60	1.57764e-97	-0.270632	0.101	0.211	4.39435e-93	10	5	FAM118A
MAP2K210	1.84725e-97	-0.261619	0.052	0.143	5.14532e-93	10	5	MAP2K2
INTS343	2.04769e-97	-0.259419	0.046	0.132	5.70364e-93	10	5	INTS3
RAB3GAP235	2.1001e-97	-0.314341	0.036	0.125	5.84962e-93	10	5	RAB3GAP2
DMXL129	2.52243e-97	-0.288769	0.027	0.109	7.02599e-93	10	5	DMXL1
CCDC18624	2.57734e-97	-0.280842	0.043	0.13	7.17891e-93	10	5	CCDC186
ARIH132	2.7595e-97	-0.265745	0.043	0.128	7.68631e-93	10	5	ARIH1
ABCC533	2.79532e-97	-0.274944	0.029	0.109	7.78607e-93	10	5	ABCC5
PTPN117	2.86449e-97	-0.297339	0.027	0.108	7.97874e-93	10	5	PTPN11
UBXN745	4.46564e-97	-0.308925	0.045	0.138	1.24386e-92	10	5	UBXN7
ZNF33A34	5.2449e-97	-0.327562	0.048	0.145	1.46091e-92	10	5	ZNF33A
FAM149A50	5.50903e-97	-0.289	0.049	0.141	1.53449e-92	10	5	FAM149A
DSC215	6.34704e-97	-0.273213	0.08	0.185	1.7679e-92	10	5	DSC2
ZNF77016	7.29752e-97	-0.292609	0.035	0.12	2.03265e-92	10	5	ZNF770
FAM102B33	8.30664e-97	-0.281877	0.035	0.12	2.31373e-92	10	5	FAM102B
ABHD327	8.87623e-97	0.29913	0.181	0.162	2.47239e-92	10	5	ABHD3
CDC5L4	1.1941e-96	-0.288327	0.057	0.154	3.32603e-92	10	5	CDC5L
TBC1D9B25	1.28483e-96	-0.2842	0.056	0.153	3.57878e-92	10	5	TBC1D9B
BMI115	1.30332e-96	-0.280106	0.035	0.117	3.63026e-92	10	5	BMI1
DCAF548	1.41965e-96	-0.281344	0.039	0.125	3.95428e-92	10	5	DCAF5
HDLBP8	1.42643e-96	-0.279325	0.072	0.176	3.97317e-92	10	5	HDLBP
MTHFD1L9	2.66036e-96	-0.264414	0.068	0.167	7.41018e-92	10	5	MTHFD1L
MAZ21	4.47005e-96	-0.290931	0.044	0.134	1.24509e-91	10	5	MAZ
RXRA36	4.92988e-96	-0.281384	0.027	0.106	1.37317e-91	10	5	RXRA
GALNT1047	6.8005e-96	-0.310417	0.055	0.153	1.89421e-91	10	5	GALNT10
SAMD9L47	7.82024e-96	-0.351676	0.063	0.171	2.17825e-91	10	5	SAMD9L
FBXW117	7.82884e-96	-0.257362	0.05	0.138	2.18064e-91	10	5	FBXW11
POM12125	9.23216e-96	-0.273374	0.034	0.115	2.57153e-91	10	5	POM121
UBE2Z34	9.99185e-96	-0.320752	0.036	0.127	2.78313e-91	10	5	UBE2Z
DNMT3A51	1.0726e-95	-0.25815	0.063	0.156	2.98763e-91	10	5	DNMT3A
CUL110	1.10609e-95	-0.280663	0.062	0.159	3.08091e-91	10	5	CUL1
CTDSPL223	1.2548e-95	-0.291313	0.034	0.118	3.49511e-91	10	5	CTDSPL2
ARAP249	1.51178e-95	-0.315133	0.034	0.12	4.2109e-91	10	5	ARAP2
UPF3A32	1.67593e-95	-0.252668	0.069	0.165	4.66815e-91	10	5	UPF3A
DDX60L46	1.79482e-95	-0.314503	0.044	0.138	4.9993e-91	10	5	DDX60L
SMC311	2.04261e-95	-0.254556	0.087	0.191	5.68948e-91	10	5	SMC3
DDI235	2.079e-95	-0.305636	0.031	0.115	5.79086e-91	10	5	DDI2
RLF45	2.88856e-95	-0.297953	0.044	0.134	8.04578e-91	10	5	RLF
KIF2A4	3.23862e-95	-0.303532	0.042	0.134	9.02086e-91	10	5	KIF2A
XPC25	4.69071e-95	-0.269972	0.059	0.153	1.30655e-90	10	5	XPC
PPP2CB5	4.70618e-95	-0.32175	0.03	0.117	1.31086e-90	10	5	PPP2CB
PSMB381	4.93883e-95	0.328816	0.162	0.136	1.37566e-90	10	5	PSMB3
ATXN149	7.12851e-95	-0.293416	0.054	0.149	1.98558e-90	10	5	ATXN1
MTMR1025	8.05761e-95	-0.263565	0.027	0.104	2.24437e-90	10	5	MTMR10
NDUFB1185	9.45032e-95	0.38639	0.17	0.125	2.63229e-90	10	5	NDUFB11
VTI1A34	1.09266e-94	-0.311804	0.036	0.125	3.04349e-90	10	5	VTI1A
RHOB63	1.66305e-94	0.492144	0.207	0.143	4.63225e-90	10	5	RHOB
PEAK150	1.77197e-94	-0.334961	0.034	0.124	4.93563e-90	10	5	PEAK1
SP140L35	2.1839e-94	-0.282677	0.065	0.163	6.08304e-90	10	5	SP140L
TRAK143	3.31157e-94	-0.297722	0.034	0.117	9.22404e-90	10	5	TRAK1
ESRRA25	3.60035e-94	-0.269871	0.056	0.147	1.00284e-89	10	5	ESRRA
FAM168A28	3.87774e-94	-0.297686	0.028	0.109	1.08011e-89	10	5	FAM168A
LTN137	6.90931e-94	-0.267259	0.049	0.138	1.92452e-89	10	5	LTN1
ZHX121	7.54804e-94	-0.283887	0.032	0.112	2.10243e-89	10	5	ZHX1
TM2D315	8.1409e-94	0.274143	0.156	0.144	2.26757e-89	10	5	TM2D3
PPP4R3B10	9.35586e-94	-0.304776	0.045	0.138	2.60598e-89	10	5	PPP4R3B
USP355	1.15745e-93	-0.268289	0.049	0.137	3.22397e-89	10	5	USP3
TIMP155	1.33947e-93	0.452674	0.13	0.073	3.73096e-89	10	5	TIMP1
VCPIP114	1.37482e-93	-0.266914	0.037	0.119	3.82942e-89	10	5	VCPIP1
TBC1D425	1.41199e-93	-0.303202	0.054	0.15	3.93297e-89	10	5	TBC1D4
SLC25A2949	1.45113e-93	-0.286092	0.042	0.129	4.04197e-89	10	5	SLC25A29
PKN111	1.51252e-93	-0.25477	0.048	0.135	4.21296e-89	10	5	PKN1
YLPM137	1.98544e-93	-0.318928	0.028	0.111	5.53025e-89	10	5	YLPM1
FEM1B25	2.03891e-93	-0.285031	0.032	0.115	5.67917e-89	10	5	FEM1B
UBE3C32	2.0673e-93	-0.300932	0.033	0.117	5.75827e-89	10	5	UBE3C
TMIGD223	2.27854e-93	0.445037	0.113	0.051	6.34665e-89	10	5	TMIGD2
RANGAP124	2.2836e-93	-0.259779	0.032	0.11	6.36075e-89	10	5	RANGAP1
CAMSAP246	2.44629e-93	-0.346243	0.028	0.115	6.8139e-89	10	5	CAMSAP2
USP106	3.20919e-93	-0.292546	0.04	0.128	8.93887e-89	10	5	USP10
ZDHHC521	3.21072e-93	-0.278535	0.038	0.123	8.94314e-89	10	5	ZDHHC5
APOC194	3.30319e-93	0.267562	0.593	0.601	9.2007e-89	10	5	APOC1
UBTF28	4.11711e-93	-0.329127	0.048	0.145	1.14678e-88	10	5	UBTF
DIDO126	7.64059e-93	-0.253596	0.043	0.127	2.12821e-88	10	5	DIDO1
CRYBG343	1.47416e-92	-0.33334	0.039	0.131	4.10613e-88	10	5	CRYBG3
POGK20	1.763e-92	-0.280219	0.034	0.115	4.91065e-88	10	5	POGK
NHLRC249	1.89223e-92	-0.326905	0.047	0.142	5.27063e-88	10	5	NHLRC2
PPP6R118	2.09496e-92	-0.290331	0.04	0.127	5.8353e-88	10	5	PPP6R1
XBP137	2.3815e-92	0.284567	0.278	0.273	6.63344e-88	10	5	XBP1
TMEM10935	2.47531e-92	0.340491	0.207	0.173	6.89473e-88	10	5	TMEM109
UHRF230	3.04448e-92	-0.266258	0.042	0.126	8.48009e-88	10	5	UHRF2
KLHL2439	3.31876e-92	-0.282918	0.055	0.148	9.24407e-88	10	5	KLHL24
KCTD753	3.33871e-92	-0.312207	0.038	0.124	9.29965e-88	10	5	KCTD7
RASA123	4.06523e-92	-0.290081	0.037	0.122	1.13233e-87	10	5	RASA1
GAPVD140	4.92356e-92	-0.27582	0.056	0.15	1.37141e-87	10	5	GAPVD1
NAA1650	6.63715e-92	-0.290167	0.045	0.133	1.84871e-87	10	5	NAA16
EPN234	1.1278e-91	-0.3227	0.044	0.136	3.14137e-87	10	5	EPN2
ZMYM644	1.29232e-91	-0.272253	0.036	0.116	3.59963e-87	10	5	ZMYM6
REXO413	1.54436e-91	-0.286174	0.044	0.132	4.30165e-87	10	5	REXO4
PCNX143	1.71491e-91	-0.297944	0.031	0.113	4.77671e-87	10	5	PCNX1
ZSWIM853	1.82363e-91	-0.286799	0.042	0.128	5.07954e-87	10	5	ZSWIM8
BMPR223	2.02193e-91	-0.307256	0.046	0.139	5.63187e-87	10	5	BMPR2
SUPT16H13	2.034e-91	-0.287081	0.072	0.175	5.6655e-87	10	5	SUPT16H
EXOC54	2.21547e-91	-0.297314	0.027	0.107	6.17098e-87	10	5	EXOC5
TMC654	2.65661e-91	-0.251844	0.107	0.216	7.39973e-87	10	5	TMC6
CMTM727	3.57723e-91	0.309921	0.166	0.142	9.96401e-87	10	5	CMTM7
PCMT144	5.26064e-91	0.407908	0.124	0.071	1.4653e-86	10	5	PCMT1
RNF11126	5.4471e-91	-0.257198	0.048	0.134	1.51724e-86	10	5	RNF111
ZNF32216	6.80705e-91	-0.274702	0.046	0.133	1.89604e-86	10	5	ZNF322
HDGF10	8.63515e-91	-0.28252	0.036	0.12	2.40523e-86	10	5	HDGF
MLLT1031	8.98255e-91	-0.278688	0.039	0.123	2.502e-86	10	5	MLLT10
LATS144	9.26473e-91	-0.31331	0.035	0.122	2.5806e-86	10	5	LATS1
RBM1218	9.41834e-91	-0.309778	0.019	0.095	2.62339e-86	10	5	RBM12
GPR15537	9.78834e-91	-0.271748	0.091	0.197	2.72645e-86	10	5	GPR155
FAM157C52	9.9392e-91	-0.359724	0.043	0.139	2.76847e-86	10	5	FAM157C
EBI351	1.23396e-90	0.34561	0.206	0.165	3.43708e-86	10	5	EBI3
AKT118	1.28886e-90	-0.259184	0.04	0.123	3.58998e-86	10	5	AKT1
MSI248	2.76822e-90	-0.302403	0.044	0.135	7.71061e-86	10	5	MSI2
STK1120	3.06113e-90	-0.25406	0.025	0.097	8.52646e-86	10	5	STK11
PGPEP146	3.34155e-90	-0.264899	0.042	0.124	9.30754e-86	10	5	PGPEP1
PBX245	3.97107e-90	-0.286762	0.038	0.123	1.1061e-85	10	5	PBX2
IER5L25	4.09598e-90	-0.294941	0.062	0.16	1.1409e-85	10	5	IER5L
NCOA230	4.61108e-90	-0.276875	0.028	0.106	1.28437e-85	10	5	NCOA2
TAF163	5.52568e-90	-0.281125	0.042	0.128	1.53912e-85	10	5	TAF1
FBXO2237	6.17078e-90	-0.264836	0.04	0.12	1.71881e-85	10	5	FBXO22
MCPH141	7.91964e-90	-0.305073	0.033	0.117	2.20594e-85	10	5	MCPH1
TEX26431	7.99461e-90	0.371591	0.131	0.088	2.22682e-85	10	5	TEX264
PLEKHO216	8.61285e-90	-0.29134	0.039	0.125	2.39902e-85	10	5	PLEKHO2
ACBD614	1.17318e-89	-0.28185	0.042	0.128	3.26778e-85	10	5	ACBD6
CEP29052	1.99174e-89	-0.285563	0.038	0.119	5.54779e-85	10	5	CEP290
RLIM9	2.04581e-89	-0.262772	0.026	0.101	5.69841e-85	10	5	RLIM
BATF326	2.1487e-89	-0.313921	0.048	0.141	5.98499e-85	10	5	BATF3
KIAA146844	2.46917e-89	-0.302641	0.029	0.109	6.87762e-85	10	5	KIAA1468
ACBD32	2.57855e-89	-0.280521	0.041	0.127	7.18228e-85	10	5	ACBD3
JKAMP15	2.60748e-89	0.291288	0.15	0.132	7.26287e-85	10	5	JKAMP
ITPK16	2.60795e-89	-0.252119	0.026	0.099	7.26419e-85	10	5	ITPK1
ABCF13	2.63257e-89	-0.27988	0.056	0.148	7.33277e-85	10	5	ABCF1
OSTC61	5.18433e-89	0.377437	0.165	0.115	1.44404e-84	10	5	OSTC
FARP121	5.95009e-89	-0.293721	0.031	0.111	1.65734e-84	10	5	FARP1
TTBK249	6.56458e-89	-0.270465	0.044	0.127	1.8285e-84	10	5	TTBK2
AGO130	8.38117e-89	-0.267876	0.031	0.11	2.33449e-84	10	5	AGO1
ZNF60951	8.48136e-89	-0.293195	0.043	0.131	2.3624e-84	10	5	ZNF609
RNF19A29	1.41428e-88	-0.29393	0.032	0.113	3.93935e-84	10	5	RNF19A
INO8026	1.56284e-88	-0.29142	0.038	0.122	4.35313e-84	10	5	INO80
WDR4320	1.72639e-88	-0.25032	0.07	0.163	4.80869e-84	10	5	WDR43
MAPKAPK212	2.62818e-88	-0.265694	0.027	0.101	7.32055e-84	10	5	MAPKAPK2
KPNA122	3.34566e-88	-0.250755	0.05	0.135	9.31901e-84	10	5	KPNA1
SH3RF336	3.40345e-88	-0.293177	0.031	0.112	9.47996e-84	10	5	SH3RF3
SLC25A3627	4.00922e-88	-0.261065	0.065	0.159	1.11673e-83	10	5	SLC25A36
LRCH343	4.08509e-88	-0.269728	0.034	0.112	1.13786e-83	10	5	LRCH3
PHF21A47	4.873e-88	-0.288008	0.034	0.116	1.35733e-83	10	5	PHF21A
SLC2A370	5.72706e-88	0.403272	0.227	0.221	1.59522e-83	10	5	SLC2A3
PTGS126	6.84873e-88	0.25875	0.18	0.169	1.90764e-83	10	5	PTGS1
KLHL3639	1.04936e-87	-0.25061	0.046	0.126	2.92289e-83	10	5	KLHL36
GIMAP811	1.10376e-87	-0.260613	0.031	0.106	3.07442e-83	10	5	GIMAP8
BAG513	1.42383e-87	-0.296861	0.042	0.129	3.96595e-83	10	5	BAG5
PSMD119	1.5066e-87	-0.25169	0.071	0.165	4.19649e-83	10	5	PSMD1
RABGAP1L29	1.87113e-87	-0.260779	0.052	0.138	5.21183e-83	10	5	RABGAP1L
ARID239	2.56125e-87	-0.250143	0.048	0.131	7.13412e-83	10	5	ARID2
SETD39	2.68812e-87	-0.27681	0.041	0.125	7.48748e-83	10	5	SETD3
RALGAPA236	2.84898e-87	-0.2584	0.031	0.105	7.93554e-83	10	5	RALGAPA2
PTPMT137	3.02923e-87	0.378722	0.126	0.079	8.43763e-83	10	5	PTPMT1
TTL24	3.43149e-87	-0.264676	0.024	0.096	9.55808e-83	10	5	TTL
HIVEP342	3.47647e-87	-0.298349	0.048	0.137	9.68336e-83	10	5	HIVEP3
ERGIC114	3.78536e-87	-0.290562	0.068	0.167	1.05437e-82	10	5	ERGIC1
MIDN43	4.44953e-87	-0.281928	0.063	0.156	1.23937e-82	10	5	MIDN
NSF23	4.7171e-87	-0.296177	0.04	0.125	1.3139e-82	10	5	NSF
CNOT6L13	5.03952e-87	-0.290338	0.034	0.116	1.40371e-82	10	5	CNOT6L
DYRK1A23	6.17667e-87	-0.284783	0.025	0.101	1.72045e-82	10	5	DYRK1A
CPM39	6.9315e-87	-0.380611	0.127	0.253	1.9307e-82	10	5	CPM
UBAC221	7.23495e-87	0.274323	0.128	0.12	2.01522e-82	10	5	UBAC2
MSH343	9.15036e-87	-0.271436	0.045	0.129	2.54874e-82	10	5	MSH3
SNX3038	1.18716e-86	-0.30386	0.031	0.112	3.30671e-82	10	5	SNX30
THOC145	1.51837e-86	-0.273169	0.061	0.152	4.22928e-82	10	5	THOC1
FAM20C14	1.58899e-86	-0.296756	0.021	0.094	4.42597e-82	10	5	FAM20C
ZFX21	2.89547e-86	-0.265568	0.06	0.149	8.06503e-82	10	5	ZFX
GLB113	3.25908e-86	0.325942	0.13	0.095	9.07785e-82	10	5	GLB1
KCNMB148	3.70956e-86	0.26119	0.197	0.199	1.03326e-81	10	5	KCNMB1
ARHGAP1737	4.03626e-86	-0.273295	0.039	0.121	1.12426e-81	10	5	ARHGAP17
PIBF128	4.17706e-86	-0.274303	0.038	0.12	1.16348e-81	10	5	PIBF1
MIGA139	4.37328e-86	-0.270065	0.052	0.139	1.21813e-81	10	5	MIGA1
PDCD723	4.94356e-86	-0.25176	0.067	0.158	1.37698e-81	10	5	PDCD7
JAZF19	5.32711e-86	-0.278981	0.037	0.119	1.48381e-81	10	5	JAZF1
DOPEY145	6.0396e-86	-0.290178	0.026	0.102	1.68227e-81	10	5	DOPEY1
R3HCC1L34	6.74905e-86	-0.289739	0.033	0.114	1.87988e-81	10	5	R3HCC1L
EIF3B25	6.81832e-86	-0.289396	0.052	0.143	1.89917e-81	10	5	EIF3B
KDM4B47	8.22574e-86	-0.256134	0.036	0.113	2.2912e-81	10	5	KDM4B
XPOT10	9.54903e-86	-0.269701	0.041	0.122	2.65979e-81	10	5	XPOT
HS6ST110	1.23396e-85	-0.269713	0.02	0.089	3.43707e-81	10	5	HS6ST1
MAFB29	1.98289e-85	-0.267053	0.225	0.366	5.52313e-81	10	5	MAFB
TRIM1437	1.99075e-85	-0.270011	0.046	0.13	5.54505e-81	10	5	TRIM14
DMXL242	2.738e-85	-0.280969	0.025	0.099	7.62643e-81	10	5	DMXL2
OTUD6B42	3.142e-85	-0.280008	0.05	0.137	8.75172e-81	10	5	OTUD6B
TOPBP116	3.27945e-85	-0.269393	0.026	0.099	9.13459e-81	10	5	TOPBP1
MIB142	3.4981e-85	-0.306865	0.023	0.098	9.74361e-81	10	5	MIB1
PKD237	3.63353e-85	-0.27156	0.038	0.118	1.01208e-80	10	5	PKD2
ZCCHC839	4.14259e-85	-0.25018	0.037	0.113	1.15388e-80	10	5	ZCCHC8
RAB8B2	4.81035e-85	-0.261479	0.039	0.12	1.33987e-80	10	5	RAB8B
CEP29545	4.836e-85	-0.326502	0.025	0.103	1.34702e-80	10	5	CEP295
UBE2H9	4.85364e-85	-0.251271	0.037	0.114	1.35193e-80	10	5	UBE2H
KDM1B26	4.98234e-85	-0.311598	0.029	0.11	1.38778e-80	10	5	KDM1B
SLC20A144	5.03505e-85	-0.289691	0.054	0.145	1.40246e-80	10	5	SLC20A1
KMT5B34	5.07756e-85	-0.261841	0.047	0.13	1.4143e-80	10	5	KMT5B
CAMK1D22	6.03866e-85	-0.257183	0.046	0.128	1.68201e-80	10	5	CAMK1D
RABL628	7.94304e-85	-0.251199	0.038	0.116	2.21245e-80	10	5	RABL6
CTR98	9.45669e-85	-0.271018	0.055	0.145	2.63407e-80	10	5	CTR9
MTR29	1.09102e-84	-0.281732	0.036	0.117	3.03894e-80	10	5	MTR
DYNLL25	1.13464e-84	-0.273448	0.022	0.092	3.16043e-80	10	5	DYNLL2
FMR117	1.19054e-84	-0.280103	0.03	0.109	3.31613e-80	10	5	FMR1
PCNT35	1.29494e-84	-0.29218	0.025	0.1	3.60692e-80	10	5	PCNT
ARHGEF1141	2.24802e-84	-0.265331	0.035	0.112	6.26162e-80	10	5	ARHGEF11
MAST344	2.53502e-84	-0.287641	0.037	0.118	7.06103e-80	10	5	MAST3
PDK153	2.57596e-84	-0.267234	0.038	0.115	7.17507e-80	10	5	PDK1
OTUD443	2.73913e-84	-0.278795	0.032	0.111	7.62957e-80	10	5	OTUD4
CEP6318	7.09196e-84	-0.294732	0.043	0.127	1.97539e-79	10	5	CEP63
NDUFB574	8.53794e-84	0.373375	0.124	0.078	2.37816e-79	10	5	NDUFB5
STK2413	1.45564e-83	-0.280621	0.031	0.108	4.05455e-79	10	5	STK24
IFI44L47	1.70354e-83	-0.437152	0.07	0.175	4.74503e-79	10	5	IFI44L
TRIM7326	2.29982e-83	-0.29031	0.035	0.115	6.40591e-79	10	5	TRIM73
RAB11FIP229	2.45957e-83	-0.295892	0.028	0.106	6.85087e-79	10	5	RAB11FIP2
GPATCH232	2.69076e-83	-0.25515	0.058	0.145	7.49484e-79	10	5	GPATCH2
ZC3H835	2.7623e-83	-0.288031	0.044	0.128	7.69411e-79	10	5	ZC3H8
KLF1633	3.35794e-83	-0.267042	0.027	0.098	9.35321e-79	10	5	KLF16
FAM193A45	4.44536e-83	-0.272457	0.031	0.107	1.23821e-78	10	5	FAM193A
EPC216	5.59757e-83	-0.290853	0.029	0.107	1.55915e-78	10	5	EPC2
ZNF10027	5.97782e-83	-0.252937	0.051	0.134	1.66506e-78	10	5	ZNF100
DUS1L17	6.18854e-83	-0.270753	0.039	0.119	1.72375e-78	10	5	DUS1L
UBR338	6.68284e-83	-0.263618	0.034	0.11	1.86144e-78	10	5	UBR3
MBD548	7.2914e-83	-0.286191	0.042	0.125	2.03095e-78	10	5	MBD5
RCOR328	1.02184e-82	-0.259764	0.032	0.106	2.84622e-78	10	5	RCOR3
FAM53B45	1.18658e-82	-0.304177	0.021	0.093	3.30509e-78	10	5	FAM53B
1968-06-01	1.23658e-82	0.427327	0.256	0.226	3.44438e-78	10	5	JUN
FAM172A41	1.62217e-82	-0.269101	0.052	0.138	4.5184e-78	10	5	FAM172A
SAP2556	2.18206e-82	-0.282887	0.038	0.118	6.07791e-78	10	5	SAP25
CYB561D215	2.23271e-82	0.37966	0.103	0.057	6.21898e-78	10	5	CYB561D2
RASA321	2.27986e-82	-0.259335	0.044	0.124	6.35033e-78	10	5	RASA3
RASA235	2.28109e-82	-0.28596	0.037	0.117	6.35375e-78	10	5	RASA2
INAFM226	2.79563e-82	-0.281834	0.062	0.156	7.78694e-78	10	5	INAFM2
AFDN42	3.81693e-82	-0.303588	0.028	0.105	1.06317e-77	10	5	AFDN
HIST2H2BF67	3.82679e-82	0.284198	0.135	0.137	1.06591e-77	10	5	HIST2H2BF
MRC246	3.84357e-82	-0.259465	0.068	0.159	1.07059e-77	10	5	MRC2
TM2D223	7.25219e-82	0.364309	0.114	0.071	2.02003e-77	10	5	TM2D2
ZNF40748	7.57008e-82	-0.30367	0.02	0.093	2.10857e-77	10	5	ZNF407
EDRF127	9.46964e-82	-0.252978	0.03	0.102	2.63767e-77	10	5	EDRF1
MAP4K537	1.01442e-81	-0.252625	0.035	0.109	2.82557e-77	10	5	MAP4K5
RALGPS243	1.28076e-81	-0.299044	0.036	0.118	3.56744e-77	10	5	RALGPS2
HEATR132	1.41287e-81	-0.273449	0.029	0.104	3.93541e-77	10	5	HEATR1
POU2F144	1.49447e-81	-0.281016	0.026	0.099	4.16269e-77	10	5	POU2F1
DDRGK130	1.52472e-81	0.358216	0.153	0.108	4.24696e-77	10	5	DDRGK1
ZBTB1631	1.58746e-81	-0.273281	0.031	0.105	4.42172e-77	10	5	ZBTB16
CKAP512	1.74643e-81	-0.258869	0.032	0.106	4.86451e-77	10	5	CKAP5
CDK11B37	1.90922e-81	-0.256697	0.059	0.144	5.31795e-77	10	5	CDK11B
ZC3H1427	1.93844e-81	-0.273178	0.042	0.123	5.39933e-77	10	5	ZC3H14
SUPT6H20	2.14117e-81	-0.254082	0.05	0.133	5.96403e-77	10	5	SUPT6H
ZYG11B18	3.17556e-81	-0.26794	0.033	0.109	8.84522e-77	10	5	ZYG11B
WWC245	3.20418e-81	-0.289439	0.034	0.113	8.92493e-77	10	5	WWC2
RCOR12	3.65027e-81	-0.288388	0.028	0.104	1.01675e-76	10	5	RCOR1
TRPS141	4.70008e-81	-0.289507	0.034	0.113	1.30916e-76	10	5	TRPS1
ARL17A43	8.07695e-81	-0.279334	0.033	0.109	2.24975e-76	10	5	ARL17A
FNDC3B33	8.52051e-81	-0.314744	0.032	0.114	2.3733e-76	10	5	FNDC3B
MYO5A34	8.87485e-81	-0.281861	0.026	0.1	2.472e-76	10	5	MYO5A
SPNS239	9.20057e-81	-0.252713	0.051	0.133	2.56273e-76	10	5	SPNS2
PACS124	9.59371e-81	-0.285393	0.038	0.118	2.67223e-76	10	5	PACS1
MAN1A217	1.20083e-80	-0.275071	0.044	0.125	3.34481e-76	10	5	MAN1A2
PIH1D156	1.22135e-80	0.323642	0.138	0.112	3.40194e-76	10	5	PIH1D1
CHST1539	1.32621e-80	-0.267871	0.044	0.125	3.69403e-76	10	5	CHST15
TNK255	1.84044e-80	-0.25099	0.032	0.103	5.12637e-76	10	5	TNK2
ANKRD2648	1.93394e-80	-0.257662	0.043	0.123	5.38679e-76	10	5	ANKRD26
SOCS413	2.99479e-80	-0.272924	0.029	0.103	8.34169e-76	10	5	SOCS4
GATAD2A8	3.48552e-80	-0.265077	0.025	0.095	9.70858e-76	10	5	GATAD2A
ZBTB4429	3.95286e-80	-0.250095	0.036	0.109	1.10103e-75	10	5	ZBTB44
CYTL163	3.98279e-80	0.267477	0.182	0.177	1.10937e-75	10	5	CYTL1
LCORL40	1.22129e-79	-0.252006	0.044	0.121	3.40178e-75	10	5	LCORL
KANSL1L31	1.36752e-79	-0.281066	0.018	0.084	3.80908e-75	10	5	KANSL1L
PPP1R15B21	1.49192e-79	-0.255137	0.028	0.098	4.1556e-75	10	5	PPP1R15B
TRNT118	1.57574e-79	-0.252076	0.053	0.137	4.38906e-75	10	5	TRNT1
GRID266	2.03847e-79	-0.27021	0.15	0.264	5.67796e-75	10	5	GRID2
CYC153	2.21703e-79	0.304862	0.135	0.108	6.17533e-75	10	5	CYC1
UBAP2L8	2.2752e-79	-0.256254	0.038	0.113	6.33733e-75	10	5	UBAP2L
MALT125	2.9863e-79	-0.251294	0.037	0.111	8.31803e-75	10	5	MALT1
NR2C223	3.18438e-79	-0.256887	0.023	0.091	8.86976e-75	10	5	NR2C2
STAU12	4.82354e-79	-0.251393	0.051	0.134	1.34355e-74	10	5	STAU1
TRIM2537	1.21577e-78	-0.28803	0.032	0.11	3.38642e-74	10	5	TRIM25
ARHGAP3112	1.39247e-78	-0.278976	0.025	0.097	3.87858e-74	10	5	ARHGAP31
VEZF114	1.71716e-78	-0.258045	0.042	0.121	4.78297e-74	10	5	VEZF1
N4BP247	1.82531e-78	-0.296976	0.024	0.096	5.08422e-74	10	5	N4BP2
UBR437	1.99979e-78	-0.277481	0.039	0.119	5.57023e-74	10	5	UBR4
ANKIB131	2.01121e-78	-0.275777	0.031	0.106	5.60201e-74	10	5	ANKIB1
PLCL29	2.02973e-78	-0.262582	0.026	0.096	5.6536e-74	10	5	PLCL2
RASAL243	2.37227e-78	-0.300235	0.037	0.117	6.60773e-74	10	5	RASAL2
USF315	2.91102e-78	-0.252371	0.021	0.087	8.10834e-74	10	5	USF3
KLF96	3.12205e-78	-0.262089	0.028	0.099	8.69616e-74	10	5	KLF9
ASXL18	4.82248e-78	-0.26175	0.038	0.115	1.34325e-73	10	5	ASXL1
SSBP418	5.53657e-78	-0.261602	0.049	0.131	1.54216e-73	10	5	SSBP4
LRRC438	7.59388e-78	-0.302713	0.032	0.108	2.1152e-73	10	5	LRRC4
BRWD328	8.23131e-78	-0.250851	0.02	0.084	2.29275e-73	10	5	BRWD3
AHI139	1.16317e-77	-0.260003	0.06	0.146	3.23989e-73	10	5	AHI1
ZRANB132	1.52687e-77	-0.275033	0.02	0.087	4.25295e-73	10	5	ZRANB1
VPS3919	1.99853e-77	-0.258069	0.026	0.096	5.5667e-73	10	5	VPS39
DDHD123	2.25859e-77	-0.255377	0.03	0.101	6.29108e-73	10	5	DDHD1
MSH67	2.55167e-77	-0.263484	0.036	0.112	7.10742e-73	10	5	MSH6
FKBP440	4.02269e-77	-0.284616	0.072	0.164	1.12048e-72	10	5	FKBP4
CCDC61	4.2211e-77	-0.267631	0.02	0.086	1.17575e-72	10	5	CCDC6
GRAMD1B18	6.14277e-77	-0.266405	0.019	0.083	1.71101e-72	10	5	GRAMD1B
FAM91A117	9.35116e-77	-0.279502	0.034	0.111	2.60467e-72	10	5	FAM91A1
ZNF62147	9.82771e-77	-0.257976	0.028	0.098	2.73741e-72	10	5	ZNF621
ZNF3582	1.16879e-76	-0.271872	0.016	0.081	3.25556e-72	10	5	ZNF358
MSLN13	1.5054e-76	0.38308	0.098	0.047	4.19315e-72	10	5	MSLN
EFR3A2	1.51661e-76	-0.253218	0.028	0.098	4.22436e-72	10	5	EFR3A
STRBP26	1.7375e-76	-0.272993	0.034	0.109	4.83964e-72	10	5	STRBP
PCNX441	1.9073e-76	-0.250301	0.05	0.128	5.31258e-72	10	5	PCNX4
FBXW742	1.97906e-76	-0.251162	0.027	0.097	5.51248e-72	10	5	FBXW7
RGS271	2.05885e-76	0.532197	0.136	0.085	5.73473e-72	10	5	RGS2
ZMIZ119	2.86731e-76	-0.257303	0.024	0.091	7.98661e-72	10	5	ZMIZ1
RAB30-AS119	2.89342e-76	-0.275509	0.041	0.12	8.05933e-72	10	5	RAB30-AS1
TMCC19	3.5369e-76	-0.253362	0.017	0.081	9.85167e-72	10	5	TMCC1
CCNY6	6.28699e-76	-0.26069	0.028	0.098	1.75118e-71	10	5	CCNY
UHRF1BP122	6.31907e-76	-0.250975	0.024	0.09	1.76011e-71	10	5	UHRF1BP1
SMG641	6.60179e-76	-0.27174	0.028	0.1	1.83886e-71	10	5	SMG6
RRM2B5	6.96211e-76	-0.253155	0.046	0.126	1.93923e-71	10	5	RRM2B
NOTCH139	8.06971e-76	-0.266842	0.03	0.101	2.24774e-71	10	5	NOTCH1
AGPAT314	1.0129e-75	-0.255312	0.026	0.095	2.82133e-71	10	5	AGPAT3
TMEM20534	1.11608e-75	0.371447	0.125	0.075	3.10873e-71	10	5	TMEM205
HK13	1.21756e-75	-0.252752	0.063	0.15	3.3914e-71	10	5	HK1
TMED826	2.30852e-75	-0.274006	0.034	0.109	6.43014e-71	10	5	TMED8
TP53INP123	3.06249e-75	-0.275271	0.029	0.1	8.53027e-71	10	5	TP53INP1
CARM119	3.35576e-75	-0.262114	0.026	0.095	9.34714e-71	10	5	CARM1
CEP9533	3.39018e-75	-0.267803	0.031	0.102	9.443e-71	10	5	CEP95
RABGAP123	3.65724e-75	-0.263089	0.033	0.107	1.01869e-70	10	5	RABGAP1
CEP19241	4.15588e-75	-0.256356	0.024	0.091	1.15758e-70	10	5	CEP192
ZBTB1127	5.8103e-75	-0.292765	0.028	0.102	1.6184e-70	10	5	ZBTB11
UBE2M15	5.86775e-75	-0.270421	0.027	0.098	1.6344e-70	10	5	UBE2M
CASP8AP239	5.95779e-75	-0.266978	0.036	0.11	1.65948e-70	10	5	CASP8AP2
SRBD130	7.80126e-75	-0.250176	0.027	0.096	2.17296e-70	10	5	SRBD1
SEC11C60	1.23046e-74	0.340966	0.139	0.094	3.42733e-70	10	5	SEC11C
ALG519	1.96582e-74	0.347921	0.124	0.081	5.47558e-70	10	5	ALG5
ORMDL246	2.17634e-74	0.364436	0.112	0.064	6.06198e-70	10	5	ORMDL2
ARF443	2.31968e-74	0.271075	0.118	0.099	6.46124e-70	10	5	ARF4
SMG729	3.21737e-74	-0.263404	0.027	0.095	8.96167e-70	10	5	SMG7
SLC12A623	4.09586e-74	-0.259661	0.033	0.106	1.14086e-69	10	5	SLC12A6
PIP4K2B17	4.32916e-74	-0.256772	0.02	0.084	1.20584e-69	10	5	PIP4K2B
RYK28	4.91688e-74	-0.276566	0.031	0.104	1.36955e-69	10	5	RYK
ASAP112	6.19752e-74	-0.252454	0.027	0.095	1.72626e-69	10	5	ASAP1
AFG3L26	1.80198e-73	-0.259396	0.046	0.126	5.01924e-69	10	5	AFG3L2
HTT37	3.54499e-73	-0.261255	0.042	0.118	9.87422e-69	10	5	HTT
ARFGEF216	7.69806e-73	-0.251245	0.021	0.085	2.14422e-68	10	5	ARFGEF2
TET319	8.26676e-73	-0.255227	0.016	0.076	2.30262e-68	10	5	TET3
ZCCHC234	1.50409e-72	-0.270988	0.028	0.098	4.18949e-68	10	5	ZCCHC2
MX223	1.8639e-72	-0.278243	0.049	0.13	5.1917e-68	10	5	MX2
C5orf4238	2.34899e-72	-0.274808	0.028	0.099	6.54286e-68	10	5	C5orf42
RGS1118	2.55972e-72	0.424657	0.535	0.453	7.12984e-68	10	5	RGS1
HYOU122	2.93623e-72	-0.277559	0.058	0.143	8.17857e-68	10	5	HYOU1
WDR6047	3.19643e-72	-0.295469	0.04	0.117	8.90334e-68	10	5	WDR60
SYNGR124	4.55151e-72	0.315593	0.092	0.064	1.26778e-67	10	5	SYNGR1
SCAF829	5.61414e-72	-0.257803	0.027	0.095	1.56376e-67	10	5	SCAF8
SLC39A138	7.0545e-72	0.27057	0.177	0.155	1.96496e-67	10	5	SLC39A1
VIM65	7.13205e-72	-0.442395	0.019	0.086	1.98656e-67	10	5	VIM
LYZ71	1.03571e-71	0.361204	0.109	0.094	2.88486e-67	10	5	LYZ
CXADR19	2.29486e-71	0.278903	0.111	0.099	6.3921e-67	10	5	CXADR
SIN3B44	2.693e-71	-0.261798	0.031	0.1	7.50109e-67	10	5	SIN3B
GPAA122	3.96467e-71	0.332976	0.112	0.075	1.10432e-66	10	5	GPAA1
DERL223	5.74715e-71	0.306284	0.134	0.1	1.60081e-66	10	5	DERL2
ARHGEF738	6.7694e-71	-0.25995	0.041	0.117	1.88555e-66	10	5	ARHGEF7
FOXP234	8.80878e-71	-0.262847	0.027	0.094	2.4536e-66	10	5	FOXP2
PIGT14	1.57951e-70	0.274207	0.136	0.115	4.39956e-66	10	5	PIGT
PSTPIP213	2.64965e-70	-0.281722	0.041	0.118	7.38034e-66	10	5	PSTPIP2
ACTN412	3.0166e-70	-0.267436	0.045	0.123	8.40243e-66	10	5	ACTN4
ZNF14133	3.6377e-70	-0.272869	0.034	0.107	1.01325e-65	10	5	ZNF141
TMX235	3.71706e-70	0.32318	0.109	0.068	1.03535e-65	10	5	TMX2
CXCR483	4.31265e-70	0.317421	0.133	0.155	1.20125e-65	10	5	CXCR4
SLC22A1813	5.77902e-70	0.336549	0.085	0.047	1.60969e-65	10	5	SLC22A18
LEPROTL126	8.37639e-70	0.254539	0.139	0.125	2.33316e-65	10	5	LEPROTL1
ITGAL34	9.22406e-70	-0.261719	0.045	0.122	2.56927e-65	10	5	ITGAL
PRCP13	1.1752e-69	0.28993	0.124	0.101	3.27341e-65	10	5	PRCP
STAT5B27	1.49001e-69	-0.27101	0.027	0.095	4.15029e-65	10	5	STAT5B
IKZF222	1.73017e-69	-0.272295	0.014	0.074	4.81923e-65	10	5	IKZF2
AGGF16	1.98469e-69	-0.2599	0.036	0.107	5.52814e-65	10	5	AGGF1
APOBR11	2.29841e-69	-0.258235	0.024	0.088	6.40198e-65	10	5	APOBR
MIF81	2.66192e-69	0.293129	0.15	0.134	7.4145e-65	10	5	MIF
SBNO244	2.97701e-69	-0.288768	0.037	0.113	8.29217e-65	10	5	SBNO2
CD9358	5.91601e-69	-0.298396	0.093	0.191	1.64785e-64	10	5	CD93
ZNF70315	6.18447e-69	-0.252648	0.029	0.096	1.72262e-64	10	5	ZNF703
ATR37	9.14553e-69	-0.271237	0.024	0.09	2.5474e-64	10	5	ATR
MATR3.131	1.14858e-68	-0.25073	0.021	0.083	3.19924e-64	10	5	MATR3.1
HPGDS44	1.80165e-68	0.275867	0.145	0.126	5.01832e-64	10	5	HPGDS
ZNF7872	2.81429e-68	-0.269489	0.022	0.087	7.83891e-64	10	5	ZNF787
NDUFS760	6.44927e-68	0.268873	0.14	0.12	1.79638e-63	10	5	NDUFS7
UNC5029	1.16883e-67	0.322805	0.119	0.087	3.25567e-63	10	5	UNC50
ACP213	2.19954e-67	0.338237	0.092	0.051	6.1266e-63	10	5	ACP2
C12orf424	3.34797e-67	-0.254333	0.03	0.097	9.32545e-63	10	5	C12orf4
ZFP9110	5.00271e-67	-0.251856	0.026	0.09	1.39346e-62	10	5	ZFP91
G6PC320	9.20127e-67	0.360147	0.115	0.07	2.56292e-62	10	5	G6PC3
AHNAK8	9.57052e-67	-0.28475	0.019	0.079	2.66577e-62	10	5	AHNAK
GSR3	1.68185e-66	-0.257784	0.021	0.083	4.68462e-62	10	5	GSR
NDUFB974	4.05979e-65	0.297321	0.118	0.089	1.13081e-60	10	5	NDUFB9
GPM6B22	5.28828e-65	0.310871	0.071	0.044	1.473e-60	10	5	GPM6B
CISD248	1.12411e-64	0.280436	0.118	0.096	3.1311e-60	10	5	CISD2
SELENOP70	1.13646e-64	0.390003	0.142	0.103	3.1655e-60	10	5	SELENOP
MX121	1.29245e-64	-0.280834	0.076	0.162	3.59998e-60	10	5	MX1
DAAM132	1.81377e-64	-0.261048	0.055	0.131	5.05209e-60	10	5	DAAM1
CDKN1A60	2.4046e-64	0.284316	0.201	0.198	6.69777e-60	10	5	CDKN1A
HS3ST417	9.51455e-64	-0.266907	0.024	0.087	2.65018e-59	10	5	HS3ST4
CHID121	1.12185e-63	0.307081	0.093	0.057	3.12481e-59	10	5	CHID1
UBN121	1.52837e-63	-0.251635	0.035	0.103	4.25711e-59	10	5	UBN1
CTSF11	5.97935e-63	0.282703	0.074	0.049	1.66549e-58	10	5	CTSF
TMED112	8.82436e-63	0.297099	0.067	0.036	2.45794e-58	10	5	TMED1
SELENBP110	2.63771e-62	0.307141	0.058	0.027	7.34709e-58	10	5	SELENBP1
HS3ST113	9.07763e-62	0.314698	0.071	0.04	2.52848e-57	10	5	HS3ST1
SDF211	6.26257e-61	0.284132	0.109	0.083	1.74438e-56	10	5	SDF2
MAGED232	3.30544e-60	0.281462	0.104	0.079	9.20698e-56	10	5	MAGED2
TOR2A10	4.56804e-60	0.297553	0.085	0.056	1.27238e-55	10	5	TOR2A
CCL437	6.15918e-60	0.782084	0.057	0.013	1.71558e-55	10	5	CCL4
RNF18163	2.9277e-59	0.294004	0.101	0.073	8.15481e-55	10	5	RNF181
ALG319	6.61865e-59	0.305601	0.093	0.058	1.84356e-54	10	5	ALG3
SLC39A323	2.16737e-58	0.275351	0.097	0.067	6.03698e-54	10	5	SLC39A3
ZDHHC1232	3.77588e-58	0.286015	0.079	0.052	1.05173e-53	10	5	ZDHHC12
CD16340	5.82972e-56	-0.280811	0.184	0.288	1.62381e-51	10	5	CD163
GLA26	6.75568e-56	0.300757	0.099	0.061	1.88173e-51	10	5	GLA
CITED229	2.03587e-55	0.343074	0.075	0.049	5.6707e-51	10	5	CITED2
VMO143	1.49197e-54	0.334376	0.082	0.048	4.15572e-50	10	5	VMO1
HIST1H4E28	2.53024e-54	0.293901	0.06	0.038	7.04774e-50	10	5	HIST1H4E
EMC451	2.84026e-54	0.284734	0.101	0.07	7.91125e-50	10	5	EMC4
C1GALT1C111	4.46577e-54	0.321203	0.089	0.047	1.2439e-49	10	5	C1GALT1C1
RTN210	6.637e-54	0.276029	0.062	0.036	1.84867e-49	10	5	RTN2
NAXE35	1.04692e-52	0.282154	0.075	0.043	2.91609e-48	10	5	NAXE
B3GAT28	2.17808e-52	0.31216	0.067	0.032	6.06681e-48	10	5	B3GAT2
CD6945	3.43322e-52	0.375749	0.084	0.057	9.56289e-48	10	5	CD69
PQLC39	2.14884e-51	0.26849	0.082	0.057	5.98537e-47	10	5	PQLC3
DNAJB921	2.26918e-51	0.271977	0.084	0.055	6.32056e-47	10	5	DNAJB9
CKB28	3.55366e-51	0.287381	0.102	0.076	9.89837e-47	10	5	CKB
IFI660	4.67464e-51	0.36814	0.1	0.067	1.30207e-46	10	5	IFI6
YIF1A33	1.1732e-50	0.275913	0.087	0.057	3.26784e-46	10	5	YIF1A
PLTP55	2.34767e-50	0.30239	0.213	0.186	6.5392e-46	10	5	PLTP
ICAM25	2.94574e-50	0.274925	0.053	0.021	8.20506e-46	10	5	ICAM2
DPAGT17	4.70521e-49	0.260509	0.086	0.059	1.31059e-44	10	5	DPAGT1
NEU17	9.9975e-48	0.2543	0.105	0.081	2.7847e-43	10	5	NEU1
PGRMC130	2.55234e-47	0.264955	0.103	0.074	7.10928e-43	10	5	PGRMC1
YIF1B14	1.12577e-46	0.2848	0.098	0.064	3.13571e-42	10	5	YIF1B
C20orf2450	7.55428e-46	0.250098	0.109	0.083	2.10417e-41	10	5	C20orf24
HIST1H2BG58	2.03251e-45	0.309133	0.099	0.074	5.66134e-41	10	5	HIST1H2BG
CD4013	5.59717e-44	0.272273	0.105	0.076	1.55904e-39	10	5	CD40
IFI3047	8.75832e-41	0.260246	0.105	0.082	2.43954e-36	10	5	IFI30
GPR8416	7.38438e-40	0.291668	0.113	0.076	2.05685e-35	10	5	GPR84
RNASE36	1.77483e-39	0.285421	0.067	0.031	4.94361e-35	10	5	RNASE3
PROCR10	2.01307e-39	0.25608	0.067	0.041	5.6072e-35	10	5	PROCR
C1QC98	0	2.52157	0.989	0.501	0	10	6	C1QC
HLA-DRA96	0	2.48059	0.992	0.511	0	10	6	HLA-DRA
B2M91	0	2.47303	0.995	0.654	0	10	6	B2M
C1QA96	0	2.43431	0.976	0.457	0	10	6	C1QA
C1QB94	0	2.37957	0.989	0.62	0	10	6	C1QB
HLA-DPA189	0	2.29538	0.949	0.33	0	10	6	HLA-DPA1
CD6395	0	2.25554	0.852	0.186	0	10	6	CD63
HLA-DRB195	0	2.19791	0.962	0.379	0	10	6	HLA-DRB1
CD7489	0	2.18363	1	0.841	0	10	6	CD74
CYBA95	0	2.17641	0.963	0.397	0	10	6	CYBA
CD1488	0	2.0961	0.886	0.404	0	10	6	CD14
ALOX5AP90	0	2.00779	0.764	0.172	0	10	6	ALOX5AP
HLA-C83	0	1.97409	0.812	0.242	0	10	6	HLA-C
FCER1G88	0	1.96695	0.77	0.195	0	10	6	FCER1G
HLA-DRB593	0	1.90491	0.655	0.148	0	10	6	HLA-DRB5
FOLR286	0	1.89298	0.499	0.073	0	10	6	FOLR2
APOE87	0	1.84604	0.985	0.729	0	10	6	APOE
CPVL82	0	1.78743	0.547	0.097	0	10	6	CPVL
CST394	0	1.78186	0.891	0.383	0	10	6	CST3
CD6891	0	1.76822	0.679	0.162	0	10	6	CD68
TYROBP88	0	1.75871	0.842	0.307	0	10	6	TYROBP
FPR181	0	1.75769	0.553	0.114	0	10	6	FPR1
HLA-B80	0	1.74739	0.93	0.443	0	10	6	HLA-B
TMEM176B90	0	1.74335	0.61	0.13	0	10	6	TMEM176B
HLA-DPB192	0	1.73879	0.795	0.251	0	10	6	HLA-DPB1
SPP193	0	1.72711	0.979	0.838	0	10	6	SPP1
TREM284	0	1.72025	0.722	0.197	0	10	6	TREM2
SRGN92	0	1.71955	0.776	0.267	0	10	6	SRGN
FTH192	0	1.71103	0.907	0.458	0	10	6	FTH1
ITM2B82	0	1.6541	0.981	0.65	0	10	6	ITM2B
SERPINA181	0	1.61996	0.537	0.109	0	10	6	SERPINA1
FTL98	0	1.61075	0.988	0.76	0	10	6	FTL
LAPTM4A80	0	1.60772	0.602	0.134	0	10	6	LAPTM4A
NPC285	0	1.58957	0.714	0.24	0	10	6	NPC2
TMSB4X94	0	1.58583	0.987	0.798	0	10	6	TMSB4X
OLFML377	0	1.56887	0.408	0.087	0	10	6	OLFML3
TMEM5984	0	1.53172	0.485	0.077	0	10	6	TMEM59
HLA-DMA88	0	1.51738	0.719	0.227	0	10	6	HLA-DMA
VSIG489	0	1.51097	0.723	0.301	0	10	6	VSIG4
DUSP197	0	1.48693	0.46	0.134	0	10	6	DUSP1
ATP6V0E185	0	1.48083	0.499	0.091	0	10	6	ATP6V0E1
HLA-A75	0	1.4807	0.799	0.318	0	10	6	HLA-A
SERPINF169	0	1.45738	0.315	0.046	0	10	6	SERPINF1
HLA-DQB187	0	1.45597	0.651	0.202	0	10	6	HLA-DQB1
FCGRT79	0	1.36374	0.654	0.235	0	10	6	FCGRT
ATP6V0B72	0	1.36289	0.656	0.224	0	10	6	ATP6V0B
HCST83	0	1.35419	0.466	0.106	0	10	6	HCST
LY9674	0	1.32859	0.328	0.043	0	10	6	LY96
DAD179	0	1.32449	0.33	0.031	0	10	6	DAD1
MS4A4A77	0	1.30644	0.371	0.079	0	10	6	MS4A4A
C3AR167	0	1.29964	0.591	0.187	0	10	6	C3AR1
SSR476	0	1.29366	0.374	0.054	0	10	6	SSR4
DHRS776	0	1.27284	0.469	0.106	0	10	6	DHRS7
ARL6IP575	0	1.26402	0.543	0.161	0	10	6	ARL6IP5
APOC195	0	1.23543	0.593	0.263	0	10	6	APOC1
PPT164	0	1.23368	0.511	0.182	0	10	6	PPT1
HLA-DQA181	0	1.20844	0.452	0.117	0	10	6	HLA-DQA1
AIF198	0	1.19872	0.621	0.239	0	10	6	AIF1
GPR18376	0	1.19438	0.326	0.091	0	10	6	GPR183
LTC4S82	0	1.19333	0.405	0.114	0	10	6	LTC4S
MYDGF78	0	1.19214	0.374	0.078	0	10	6	MYDGF
BCAP3170	0	1.1905	0.409	0.092	0	10	6	BCAP31
ATP6AP277	0	1.1828	0.435	0.117	0	10	6	ATP6AP2
RNASE673	0	1.18071	0.416	0.115	0	10	6	RNASE6
APOC272	0	1.17586	0.391	0.117	0	10	6	APOC2
PPIB73	0	1.17229	0.475	0.137	0	10	6	PPIB
LY8678	0	1.16844	0.531	0.181	0	10	6	LY86
HAMP72	0	1.16538	0.573	0.326	0	10	6	HAMP
MGST276	0	1.16067	0.371	0.082	0	10	6	MGST2
PDIA370	0	1.15232	0.506	0.171	0	10	6	PDIA3
CD9969	0	1.14743	0.448	0.125	0	10	6	CD99
FCGR3A79	0	1.14386	0.815	0.465	0	10	6	FCGR3A
PLD467	0	1.14147	0.528	0.212	0	10	6	PLD4
LIPA79	0	1.13398	0.405	0.118	0	10	6	LIPA
ACTB88	0	1.12638	0.944	0.709	0	10	6	ACTB
GPR3475	0	1.12353	0.665	0.329	0	10	6	GPR34
TMBIM470	0	1.11901	0.508	0.167	0	10	6	TMBIM4
RNASE272	0	1.09743	0.253	0.033	0	10	6	RNASE2
FOS74	0	1.09436	0.423	0.163	0	10	6	FOS
TMED277	0	1.06613	0.286	0.053	0	10	6	TMED2
ATRAID68	0	1.06304	0.252	0.028	0	10	6	ATRAID
NDUFC285	0	1.0599	0.275	0.039	0	10	6	NDUFC2
CTSS67	0	1.05034	0.624	0.279	0	10	6	CTSS
GAPDH90	0	1.04367	0.601	0.28	0	10	6	GAPDH
JUNB75	0	1.04325	0.407	0.17	0	10	6	JUNB
PILRA83	0	1.04024	0.332	0.088	0	10	6	PILRA
DNASE262	0	1.03927	0.319	0.08	0	10	6	DNASE2
COX4I191	0	1.03397	0.366	0.1	0	10	6	COX4I1
CD5363	0	1.02678	0.64	0.286	0	10	6	CD53
CTSL64	0	1.02453	0.345	0.101	0	10	6	CTSL
PDIA670	0	1.0206	0.384	0.12	0	10	6	PDIA6
SPCS272	0	1.01604	0.367	0.102	0	10	6	SPCS2
CLIC180	0	1.01549	0.352	0.091	0	10	6	CLIC1
RPN264	0	1.01548	0.371	0.103	0	10	6	RPN2
SPCS180	0	1.00026	0.33	0.083	0	10	6	SPCS1
EIF193	0	0.981418	0.619	0.29	0	10	6	EIF1
IGSF664	0	0.979508	0.44	0.171	0	10	6	IGSF6
HLA-DQA261	0	0.973999	0.17	0.008	0	10	6	HLA-DQA2
COX6A181	0	0.973548	0.309	0.079	0	10	6	COX6A1
TMED957	0	0.968612	0.462	0.171	0	10	6	TMED9
FAU92	0	0.968207	0.55	0.241	0	10	6	FAU
TMEM176A71	0	0.955444	0.281	0.06	0	10	6	TMEM176A
ERP2973	0	0.952789	0.303	0.079	0	10	6	ERP29
TMSB1086	0	0.947642	0.685	0.364	0	10	6	TMSB10
TSPO89	0	0.941713	0.411	0.15	0	10	6	TSPO
KRTCAP270	0	0.940936	0.232	0.039	0	10	6	KRTCAP2
NDUFA486	0	0.940265	0.236	0.043	0	10	6	NDUFA4
ITGB262	0	0.939596	0.678	0.365	0	10	6	ITGB2
TMEM14771	0	0.93924	0.239	0.041	0	10	6	TMEM147
PRDX474	0	0.936087	0.2	0.016	0	10	6	PRDX4
GRN59	0	0.923145	0.574	0.294	0	10	6	GRN
CTSH63	0	0.921608	0.484	0.191	0	10	6	CTSH
FCGR1A76	0	0.905736	0.699	0.408	0	10	6	FCGR1A
RNASET257	0	0.897356	0.962	0.807	0	10	6	RNASET2
UBC80	0	0.88825	0.632	0.37	0	10	6	UBC
H3F3B85	0	0.866312	0.597	0.328	0	10	6	H3F3B
CTSC53	0	0.859352	0.638	0.363	0	10	6	CTSC
TMBIM662	0	0.835118	0.656	0.365	0	10	6	TMBIM6
IFNGR165	0	0.820154	0.737	0.493	0	10	6	IFNGR1
VSIR57	0	0.785612	0.605	0.364	0	10	6	VSIR
PSAP53	0	0.762489	0.897	0.715	0	10	6	PSAP
LAPTM554	0	0.757687	0.84	0.639	0	10	6	LAPTM5
GPX187	0	0.704145	0.695	0.465	0	10	6	GPX1
HLA-E62	0	0.690925	0.781	0.547	0	10	6	HLA-E
EEF1A190	0	0.631123	0.801	0.611	0	10	6	EEF1A1
PNISR77	0	-0.629809	0.56	0.792	0	10	6	PNISR
HNRNPA2B154	0	-0.653983	0.503	0.751	0	10	6	HNRNPA2B1
SLC1A380	0	-0.656258	0.552	0.831	0	10	6	SLC1A3
PLXDC262	0	-0.700432	0.452	0.705	0	10	6	PLXDC2
SLC25A3782	0	-0.74736	0.419	0.695	0	10	6	SLC25A37
SORL177	0	-0.860243	0.525	0.811	0	10	6	SORL1
AKAP1367	0	-0.878902	0.208	0.491	0	10	6	AKAP13
ZEB282	0	-0.889529	0.308	0.614	0	10	6	ZEB2
NKTR78	0	-0.890129	0.236	0.522	0	10	6	NKTR
HNRNPA361	0	-0.906689	0.256	0.558	0	10	6	HNRNPA3
RBM2583	0	-0.914452	0.248	0.552	0	10	6	RBM25
NAIP82	0	-0.932836	0.244	0.522	0	10	6	NAIP
BMP2K71	0	-0.941826	0.209	0.516	0	10	6	BMP2K
PREX169	0	-0.944783	0.178	0.464	0	10	6	PREX1
MYCBP269	0	-0.945384	0.197	0.504	0	10	6	MYCBP2
PCM164	0	-0.945773	0.2	0.499	0	10	6	PCM1
PRRC2C73	0	-0.955012	0.234	0.553	0	10	6	PRRC2C
HP1BP377	0	-0.955317	0.243	0.569	0	10	6	HP1BP3
KCTD1272	0	-0.961209	0.291	0.62	0	10	6	KCTD12
RNF21377	0	-0.967538	0.226	0.528	0	10	6	RNF213
FGD470	0	-0.971678	0.148	0.422	0	10	6	FGD4
C6orf6267	0	-0.984353	0.156	0.45	0	10	6	C6orf62
SSH271	0	-0.986617	0.148	0.433	0	10	6	SSH2
MEF2A84	0	-0.987208	0.356	0.73	0	10	6	MEF2A
KMT2C67	0	-1.00382	0.093	0.349	0	10	6	KMT2C
DST71	0	-1.00995	0.172	0.453	0	10	6	DST
CFLAR75	0	-1.01615	0.169	0.465	0	10	6	CFLAR
MBNL172	0	-1.01779	0.195	0.526	0	10	6	MBNL1
ATM83	0	-1.02475	0.337	0.704	0	10	6	ATM
EPB41L270	0	-1.02852	0.38	0.748	0	10	6	EPB41L2
SRRM280	0	-1.03226	0.343	0.727	0	10	6	SRRM2
CELF273	0	-1.0351	0.285	0.617	0	10	6	CELF2
PRPF4B83	0	-1.03689	0.216	0.553	0	10	6	PRPF4B
SRGAP295	0	-1.03951	0.429	0.822	0	10	6	SRGAP2
BAZ2B74	0	-1.05213	0.157	0.455	0	10	6	BAZ2B
SHTN176	0	-1.0671	0.209	0.559	0	10	6	SHTN1
HNRNPU77	0	-1.07358	0.27	0.631	0	10	6	HNRNPU
CCDC88A75	0	-1.07549	0.133	0.416	0	10	6	CCDC88A
MCF2L80	0	-1.07725	0.125	0.419	0	10	6	MCF2L
NIPBL69	0	-1.08935	0.11	0.397	0	10	6	NIPBL
NPIPB567	0	-1.09357	0.039	0.275	0	10	6	NPIPB5
QKI70	0	-1.10142	0.271	0.664	0	10	6	QKI
BOD1L180	0	-1.10328	0.165	0.502	0	10	6	BOD1L1
SETX77	0	-1.10652	0.132	0.442	0	10	6	SETX
POU2F281	0	-1.10811	0.214	0.536	0	10	6	POU2F2
ZFHX373	0	-1.10835	0.167	0.497	0	10	6	ZFHX3
C1orf13280	0	-1.11641	0.092	0.371	0	10	6	C1orf132
ANKRD1178	0	-1.1412	0.14	0.452	0	10	6	ANKRD11
BPTF70	0	-1.14395	0.106	0.409	0	10	6	BPTF
VPS13C77	0	-1.16672	0.194	0.581	0	10	6	VPS13C
NUFIP273	0	-1.17775	0.137	0.465	0	10	6	NUFIP2
ITPR294	0	-1.17802	0.322	0.726	0	10	6	ITPR2
DENND388	0	-1.17986	0.318	0.711	0	10	6	DENND3
PLCG287	0	-1.18231	0.198	0.54	0	10	6	PLCG2
SMG176	0	-1.1973	0.111	0.448	0	10	6	SMG1
CACNA1A83	0	-1.20427	0.134	0.425	0	10	6	CACNA1A
MACF179	0	-1.20514	0.151	0.506	0	10	6	MACF1
FKBP574	0	-1.20777	0.189	0.544	0	10	6	FKBP5
MAF88	0	-1.33952	0.275	0.724	0	10	6	MAF
DDX1789	0	-1.37494	0.323	0.807	0	10	6	DDX17
NEAT198	0	-1.47924	0.829	0.995	0	10	6	NEAT1
XIST92	0	-1.7173	0.225	0.543	0	10	6	XIST
RHBDF278	4.94065645841247e-324	-0.741957	0.37	0.644	1.37617044992621e-319	10	6	RHBDF2
FGD278	9.88131291682493e-324	-0.888936	0.205	0.487	2.75234089985242e-319	10	6	FGD2
KIAA110958	2.24799868857767e-321	-1.01022	0.089	0.341	6.26157554716425e-317	10	6	KIAA1109
ITM2C57	2.30531030349526e-320	0.966747	0.289	0.075	6.42121131935569e-316	10	6	ITM2C
TMEM25880	8.18207294108313e-319	0.875568	0.21	0.032	2.2790345970093e-314	10	6	TMEM258
EMC755	2.07191369239985e-318	0.816449	0.178	0.019	5.77110839881055e-314	10	6	EMC7
IL6ST76	9.23202666702974e-318	-0.785926	0.319	0.597	2.57148870783446e-313	10	6	IL6ST
S100A1196	4.08837024528378e-316	0.840035	0.464	0.213	1.13877464812135e-311	10	6	S100A11
LRPAP156	1.8462599812692e-314	0.884868	0.33	0.099	5.14257255182724e-310	10	6	LRPAP1
CD5970	2.03265560850918e-313	0.885805	0.255	0.054	0	10	6	CD59
PFN192	3.20978213096571e-312	0.875189	0.454	0.213	8.94053e-308	10	6	PFN1
CELF172	4.16448004316044e-312	-0.979038	0.126	0.386	1.15997e-307	10	6	CELF1
ATP5E90	5.30887e-307	0.851094	0.438	0.194	1.47873e-302	10	6	ATP5E
REL72	2.44547e-306	-0.826218	0.26	0.527	6.81162e-302	10	6	REL
HLA-DMB59	4.04372e-306	0.737675	0.593	0.361	1.12634e-301	10	6	HLA-DMB
COX7C90	7.66103e-306	0.90342	0.317	0.093	2.1339e-301	10	6	COX7C
ZNF63871	6.44689e-303	-0.93973	0.128	0.384	1.79572e-298	10	6	ZNF638
SFPQ69	9.28995e-303	-0.870514	0.18	0.447	2.58762e-298	10	6	SFPQ
CREG167	1.43607e-300	0.871166	0.4	0.16	4.00002e-296	10	6	CREG1
ZFC3H169	1.53245e-300	-0.96343	0.102	0.342	4.26848e-296	10	6	ZFC3H1
ITPRIPL270	3.43254e-300	-0.954627	0.116	0.368	9.561e-296	10	6	ITPRIPL2
SELENOF66	5.15686e-300	0.900171	0.283	0.077	1.43639e-295	10	6	SELENOF
MYL688	3.03683e-299	0.867962	0.388	0.157	8.45878e-295	10	6	MYL6
CALR59	4.57636e-299	0.876798	0.471	0.241	1.2747e-294	10	6	CALR
POLR2J376	5.56545e-298	-0.821049	0.256	0.523	1.5502e-293	10	6	POLR2J3
CEP35070	4.79338e-297	-0.967388	0.118	0.367	1.33515e-292	10	6	CEP350
ZNF29270	9.62484e-296	-0.967826	0.127	0.378	2.6809e-291	10	6	ZNF292
TPI180	1.24809e-295	0.92847	0.328	0.108	3.47643e-291	10	6	TPI1
OGFRL168	2.87643e-295	-0.90021	0.181	0.446	8.01201e-291	10	6	OGFRL1
ADGRG179	1.22312e-290	-0.774591	0.317	0.576	3.40688e-286	10	6	ADGRG1
TMEM179B54	1.51319e-290	0.885414	0.215	0.039	4.21484e-286	10	6	TMEM179B
DDOST61	2.75439e-290	0.852727	0.318	0.098	7.67209e-286	10	6	DDOST
TMEM50A62	3.88057e-290	0.859712	0.259	0.062	1.08089e-285	10	6	TMEM50A
CKLF68	6.11811e-290	0.893102	0.263	0.066	1.70414e-285	10	6	CKLF
SLCO2B175	1.19443e-289	-0.626524	0.475	0.708	3.32695e-285	10	6	SLCO2B1
ZNF20769	1.2044e-289	-0.861663	0.177	0.437	3.35474e-285	10	6	ZNF207
DIP2A77	2.09102e-288	-0.932978	0.125	0.376	5.82434e-284	10	6	DIP2A
SELENOT67	4.37253e-288	0.863705	0.315	0.099	1.21793e-283	10	6	SELENOT
GOLGB172	1.06354e-287	-0.977093	0.152	0.397	2.96238e-283	10	6	GOLGB1
CD3768	2.44432e-287	0.780596	0.487	0.243	6.80841e-283	10	6	CD37
ARID1B69	3.15523e-287	-0.898378	0.14	0.395	8.78859e-283	10	6	ARID1B
NDUFA1368	4.43306e-287	0.878199	0.254	0.06	1.23478e-282	10	6	NDUFA13
LMAN264	5.4121e-285	0.854754	0.26	0.063	1.50749e-280	10	6	LMAN2
CEP17070	1.07568e-283	-0.903328	0.126	0.374	2.99621e-279	10	6	CEP170
SPATA1381	1.61373e-283	-0.922871	0.156	0.398	4.49487e-279	10	6	SPATA13
ZCCHC1170	3.15701e-283	-0.909928	0.13	0.382	8.79354e-279	10	6	ZCCHC11
DOCK471	2.93176e-279	-0.806397	0.222	0.481	8.16614e-275	10	6	DOCK4
BTF394	1.92067e-276	0.875022	0.288	0.084	5.34984e-272	10	6	BTF3
CFL190	9.30404e-276	0.76833	0.483	0.256	2.59155e-271	10	6	CFL1
PARP1473	1.73186e-274	-0.89324	0.188	0.436	4.82392e-270	10	6	PARP14
FYB166	2.36128e-273	-0.719323	0.338	0.586	6.57711e-269	10	6	FYB1
USP3469	2.84202e-273	-0.875738	0.125	0.368	7.91617e-269	10	6	USP34
MED13L68	3.91727e-272	-0.944448	0.079	0.306	1.09112e-267	10	6	MED13L
TECR60	1.12223e-269	0.834387	0.265	0.07	3.12587e-265	10	6	TECR
GPATCH2L80	1.71583e-269	-0.891409	0.137	0.377	4.77927e-265	10	6	GPATCH2L
ARL6IP164	3.50416e-269	0.862663	0.387	0.164	9.76047e-265	10	6	ARL6IP1
CFD62	4.40023e-267	0.870477	0.243	0.06	1.22564e-262	10	6	CFD
ATRX70	9.66544e-266	-0.785703	0.262	0.509	2.69221e-261	10	6	ATRX
TLR670	3.97744e-265	-0.950278	0.067	0.278	1.10788e-260	10	6	TLR6
GPRIN366	4.72459e-264	-0.960256	0.081	0.298	1.31599e-259	10	6	GPRIN3
RUNX173	5.27947e-264	-0.847792	0.198	0.438	1.47054e-259	10	6	RUNX1
SLC4A777	1.78729e-263	-0.776943	0.246	0.494	4.97833e-259	10	6	SLC4A7
MAP4K463	2.04606e-263	-0.850325	0.145	0.39	5.69909e-259	10	6	MAP4K4
LHFPL264	1.34097e-262	-0.765486	0.239	0.488	3.73515e-258	10	6	LHFPL2
COMT68	1.9639e-262	0.818199	0.258	0.068	5.47026e-258	10	6	COMT
FUS73	6.42591e-262	-0.719378	0.316	0.563	1.78987e-257	10	6	FUS
LGMN40	1.99772e-260	0.909248	0.256	0.071	5.56444e-256	10	6	LGMN
UBA5289	7.40422e-260	0.751418	0.466	0.235	2.06237e-255	10	6	UBA52
NRIP164	8.74825e-260	-0.920756	0.094	0.315	2.43674e-255	10	6	NRIP1
STX765	2.48709e-259	-0.838377	0.184	0.429	6.92754e-255	10	6	STX7
SPECC169	3.45387e-258	-0.91001	0.119	0.346	9.6204e-254	10	6	SPECC1
CUTA68	5.59484e-258	0.821078	0.195	0.037	1.55839e-253	10	6	CUTA
INPP5D79	6.81088e-258	-0.728367	0.282	0.538	1.8971e-253	10	6	INPP5D
SP10068	1.11456e-255	-0.80975	0.211	0.454	3.1045e-251	10	6	SP100
ADAM2882	1.2529e-255	-0.580955	0.506	0.713	3.48984e-251	10	6	ADAM28
SCAF1166	5.50941e-253	-0.714193	0.285	0.532	1.53459e-248	10	6	SCAF11
PAG174	9.36114e-253	-0.85372	0.182	0.415	2.60745e-248	10	6	PAG1
KIAA155166	5.54195e-252	-0.936748	0.077	0.289	1.54365e-247	10	6	KIAA1551
PSENEN57	1.31711e-250	0.750728	0.146	0.017	3.66868e-246	10	6	PSENEN
KDM5A60	2.40481e-250	-0.913315	0.092	0.304	6.69836e-246	10	6	KDM5A
SARAF56	2.79317e-250	0.69085	0.533	0.306	7.7801e-246	10	6	SARAF
ALDOA75	8.00625e-250	0.814155	0.33	0.126	2.23006e-245	10	6	ALDOA
PALD173	1.32867e-249	-0.855983	0.127	0.357	3.70086e-245	10	6	PALD1
GSTP190	9.59285e-249	0.85397	0.26	0.078	2.67199e-244	10	6	GSTP1
PFDN590	2.51652e-248	0.796306	0.369	0.154	7.00951e-244	10	6	PFDN5
RACK195	5.73792e-248	0.716907	0.481	0.254	1.59824e-243	10	6	RACK1
ZFP36L173	1.81589e-247	-0.558037	0.621	0.812	5.05798e-243	10	6	ZFP36L1
TET265	8.66483e-246	-0.905341	0.059	0.257	2.4135e-241	10	6	TET2
DEGS154	2.73939e-245	0.788777	0.323	0.116	7.63031e-241	10	6	DEGS1
CD8659	5.8884e-245	0.80448	0.32	0.114	1.64015e-240	10	6	CD86
TMCO153	9.07771e-244	0.781935	0.265	0.076	2.52851e-239	10	6	TMCO1
TCF464	6.33439e-243	-0.841573	0.154	0.384	1.76438e-238	10	6	TCF4
IL17RA76	9.31565e-243	-0.810585	0.181	0.413	2.59478e-238	10	6	IL17RA
EEF1B293	1.47617e-242	0.78626	0.36	0.149	4.11173e-238	10	6	EEF1B2
SPEN59	1.98418e-240	-0.903539	0.062	0.26	5.52673e-236	10	6	SPEN
BDP172	2.05777e-240	-0.893693	0.118	0.334	5.73172e-236	10	6	BDP1
SSR266	2.17546e-240	0.780804	0.26	0.074	6.05953e-236	10	6	SSR2
PRRC2B65	2.64007e-239	-0.846883	0.095	0.311	7.35365e-235	10	6	PRRC2B
SERF291	3.26333e-239	0.677241	0.525	0.309	9.08967e-235	10	6	SERF2
IFITM284	2.87578e-238	0.816108	0.268	0.082	8.01019e-234	10	6	IFITM2
CNTRL65	2.52572e-237	-0.890807	0.077	0.282	7.03513e-233	10	6	CNTRL
REEP559	1.74606e-236	0.772077	0.268	0.08	4.86346e-232	10	6	REEP5
RYR169	5.6547e-236	-0.925417	0.059	0.25	1.57506e-231	10	6	RYR1
RBM571	1.23673e-235	-0.819142	0.127	0.35	3.44478e-231	10	6	RBM5
TAF1D79	1.27923e-235	-0.744526	0.254	0.486	3.56316e-231	10	6	TAF1D
PRMT269	6.19138e-234	-0.706736	0.26	0.495	1.72455e-229	10	6	PRMT2
SERPING136	2.48956e-233	0.793749	0.202	0.045	6.93443e-229	10	6	SERPING1
KIAA114767	4.33866e-233	-0.883474	0.065	0.263	1.20849e-228	10	6	KIAA1147
MDM479	4.48177e-233	-0.72595	0.217	0.461	1.24835e-228	10	6	MDM4
ID270	6.19692e-233	0.984476	0.329	0.144	1.72609e-228	10	6	ID2
ARGLU177	1.87119e-232	-0.63183	0.353	0.584	5.21201e-228	10	6	ARGLU1
TNRC6B70	8.58327e-232	-0.750803	0.223	0.461	2.39078e-227	10	6	TNRC6B
ASH1L68	8.6579e-232	-0.789179	0.168	0.393	2.41157e-227	10	6	ASH1L
GTF2I59	3.25667e-231	-0.779825	0.165	0.39	9.07114e-227	10	6	GTF2I
APLP252	7.29846e-231	0.700927	0.452	0.235	2.03291e-226	10	6	APLP2
CIITA62	9.68072e-231	-0.896983	0.052	0.239	2.69647e-226	10	6	CIITA
SLC3A256	1.6985e-230	0.768916	0.225	0.057	4.73101e-226	10	6	SLC3A2
TMEM9B60	4.02974e-230	0.785138	0.238	0.066	1.12244e-225	10	6	TMEM9B
BCLAF167	4.73366e-230	-0.801391	0.138	0.359	1.31851e-225	10	6	BCLAF1
C1orf5461	8.32152e-230	0.700091	0.141	0.018	2.31788e-225	10	6	C1orf54
SETD260	1.78336e-228	-0.870836	0.069	0.263	4.96737e-224	10	6	SETD2
NDUFB1186	4.26302e-228	0.747025	0.17	0.031	1.18742e-223	10	6	NDUFB11
CHD772	6.89459e-228	-0.812345	0.147	0.372	1.92042e-223	10	6	CHD7
ARHGAP2665	1.55455e-227	-0.816297	0.137	0.354	4.33003e-223	10	6	ARHGAP26
SF3B163	6.50924e-227	-0.715668	0.221	0.457	1.81308e-222	10	6	SF3B1
HELZ64	1.54465e-226	-0.845296	0.092	0.297	4.30247e-222	10	6	HELZ
BST277	4.42227e-226	0.718517	0.431	0.223	1.23178e-221	10	6	BST2
TMEM14C82	1.74012e-225	0.755844	0.195	0.042	4.84692e-221	10	6	TMEM14C
TTC361	2.26074e-225	-0.836812	0.143	0.359	6.29707e-221	10	6	TTC3
ZNF10662	2.52272e-225	-0.800972	0.151	0.369	7.02678e-221	10	6	ZNF106
FCGR2A69	2.67804e-225	0.646455	0.521	0.3	7.45941e-221	10	6	FCGR2A
TIMP156	2.7167e-225	0.706915	0.13	0.015	7.56708e-221	10	6	TIMP1
MIS18BP170	4.28033e-224	-0.791322	0.223	0.447	1.19224e-219	10	6	MIS18BP1
PTBP362	5.44939e-224	-0.869605	0.049	0.229	1.51787e-219	10	6	PTBP3
BRWD158	7.11226e-224	-0.863567	0.076	0.272	1.98105e-219	10	6	BRWD1
BTAF164	3.42355e-223	-0.878954	0.062	0.248	9.53595e-219	10	6	BTAF1
UBB100	3.33422e-222	0.793557	0.296	0.107	9.28713e-218	10	6	UBB
MYO9B70	1.18148e-221	-0.774482	0.162	0.382	3.2909e-217	10	6	MYO9B
DOCK870	1.44511e-220	-0.648823	0.317	0.544	4.0252e-216	10	6	DOCK8
SNRNP7067	2.04829e-220	-0.727146	0.209	0.437	5.70532e-216	10	6	SNRNP70
OST493	5.16614e-220	0.800842	0.22	0.058	1.43898e-215	10	6	OST4
KMT2A56	5.37208e-220	-0.849792	0.078	0.273	1.49634e-215	10	6	KMT2A
CH25H70	1.33023e-219	1.05822	0.202	0.051	3.70522e-215	10	6	CH25H
ABR64	1.71106e-218	-0.783578	0.116	0.326	4.766e-214	10	6	ABR
NAV380	3.88865e-218	-0.74142	0.21	0.439	1.08314e-213	10	6	NAV3
ACIN167	2.9319e-215	-0.817228	0.099	0.298	8.16652e-211	10	6	ACIN1
RNF13061	4.5431e-214	0.732315	0.382	0.185	1.26544e-209	10	6	RNF130
ATP5L94	1.01218e-213	0.783122	0.274	0.095	2.81932e-209	10	6	ATP5L
BACH168	2.14389e-213	-0.825496	0.119	0.318	5.9716e-209	10	6	BACH1
TRIM5666	2.3583e-212	-0.827659	0.107	0.311	6.56882e-208	10	6	TRIM56
LYST71	7.58271e-212	-0.838321	0.083	0.279	2.11209e-207	10	6	LYST
LUC7L377	1.86672e-211	-0.576456	0.401	0.625	5.19958e-207	10	6	LUC7L3
XPO158	6.69566e-211	-0.824004	0.093	0.287	1.86501e-206	10	6	XPO1
TOMM793	3.07531e-210	0.740829	0.253	0.079	8.56596e-206	10	6	TOMM7
BHLHE4156	3.65009e-210	-0.436216	0.545	0.764	1.0167e-205	10	6	BHLHE41
FMN157	6.58226e-210	-0.848276	0.042	0.208	1.83342e-205	10	6	FMN1
NCOR262	5.19223e-209	-0.832308	0.07	0.251	1.44624e-204	10	6	NCOR2
VASH164	1.20752e-208	-0.844061	0.076	0.264	3.36343e-204	10	6	VASH1
COMMD693	2.74847e-206	0.794882	0.209	0.056	7.65558e-202	10	6	COMMD6
UQCR1186	1.88085e-205	0.765035	0.232	0.07	5.23891e-201	10	6	UQCR11
EVI2A54	1.99777e-205	0.758774	0.266	0.092	5.56458e-201	10	6	EVI2A
SON72	2.71641e-205	-0.52457	0.526	0.716	7.5663e-201	10	6	SON
ST6GAL177	3.60511e-205	-0.666984	0.272	0.487	1.00417e-200	10	6	ST6GAL1
DIAPH264	7.90996e-205	-0.764785	0.142	0.345	2.20324e-200	10	6	DIAPH2
VKORC167	8.89792e-205	0.701905	0.164	0.032	2.47843e-200	10	6	VKORC1
NCKAP1L65	2.50893e-204	-0.680903	0.227	0.445	6.98838e-200	10	6	NCKAP1L
C225	5.54175e-204	0.750743	0.186	0.044	1.5436e-199	10	6	C2
IRAK360	7.71286e-204	-0.830048	0.068	0.248	2.14834e-199	10	6	IRAK3
ZRANB276	3.26844e-203	-0.704118	0.21	0.425	9.10393e-199	10	6	ZRANB2
TPT191	1.30945e-202	0.559591	0.624	0.516	3.64735e-198	10	6	TPT1
CREBRF64	2.77865e-202	-0.833254	0.077	0.264	7.73965e-198	10	6	CREBRF
RABAC164	7.28698e-202	0.723721	0.226	0.064	2.02971e-197	10	6	RABAC1
HEXB50	8.7343e-202	0.745384	0.223	0.065	2.43285e-197	10	6	HEXB
KDM2A60	9.15858e-202	-0.811014	0.075	0.255	2.55103e-197	10	6	KDM2A
FAM105A47	1.59953e-201	0.743654	0.396	0.203	4.45533e-197	10	6	FAM105A
ZFP3659	1.01949e-200	0.776245	0.436	0.253	2.83969e-196	10	6	ZFP36
MAP3K258	2.66376e-200	-0.802004	0.096	0.286	7.41964e-196	10	6	MAP3K2
MLLT667	1.28802e-199	-0.791586	0.084	0.272	3.58766e-195	10	6	MLLT6
C1orf5649	2.53792e-199	0.875996	0.219	0.071	7.06913e-195	10	6	C1orf56
RBM3361	3.86808e-199	-0.790469	0.069	0.249	1.07741e-194	10	6	RBM33
RUFY360	1.89759e-198	-0.829374	0.047	0.21	5.28554e-194	10	6	RUFY3
AAK168	1.95302e-198	-0.678114	0.246	0.459	5.43995e-194	10	6	AAK1
PABPN168	8.01039e-198	-0.719989	0.169	0.381	2.23121e-193	10	6	PABPN1
CHCHD286	1.61224e-197	0.715447	0.208	0.056	4.49074e-193	10	6	CHCHD2
UTRN56	2.96318e-197	-0.845575	0.049	0.213	8.25365e-193	10	6	UTRN
SFT2D157	4.0408e-197	0.726893	0.222	0.065	1.12552e-192	10	6	SFT2D1
MGAT4A62	4.89965e-197	-0.661888	0.262	0.472	1.36475e-192	10	6	MGAT4A
GRK262	1.22515e-196	-0.799159	0.089	0.273	3.41254e-192	10	6	GRK2
GOLGA480	3.70903e-196	-0.71537	0.287	0.509	1.03311e-191	10	6	GOLGA4
TAOK156	1.93823e-195	-0.795043	0.08	0.26	5.39876e-191	10	6	TAOK1
AKAP967	2.0354e-195	-0.710716	0.243	0.451	5.6694e-191	10	6	AKAP9
UBE2G262	2.38628e-195	-0.783826	0.108	0.292	6.64675e-191	10	6	UBE2G2
NUDT362	3.16298e-195	-0.799436	0.112	0.3	8.81015e-191	10	6	NUDT3
H2AFY44	1.22968e-194	-0.663206	0.251	0.458	3.42516e-190	10	6	H2AFY
FXYD586	1.95498e-194	0.766072	0.243	0.079	5.4454e-190	10	6	FXYD5
PHIP65	2.66183e-194	-0.784484	0.131	0.331	7.41425e-190	10	6	PHIP
DPP731	1.85254e-193	0.662723	0.389	0.185	5.16008e-189	10	6	DPP7
MAVS67	1.93427e-193	-0.789291	0.071	0.25	5.38771e-189	10	6	MAVS
MXD466	4.06694e-193	-0.77759	0.115	0.31	1.13281e-188	10	6	MXD4
HSPA874	4.1642e-191	0.751266	0.327	0.146	1.1599e-186	10	6	HSPA8
CHD973	6.18552e-191	-0.59131	0.338	0.555	1.72292e-186	10	6	CHD9
SRP1494	8.17004e-191	0.735015	0.296	0.119	2.27568e-186	10	6	SRP14
PAXBP162	1.09075e-190	-0.776495	0.08	0.259	3.03819e-186	10	6	PAXBP1
SYNGR249	2.66804e-190	0.663495	0.393	0.193	7.43156e-186	10	6	SYNGR2
HERC464	5.94828e-190	-0.781694	0.101	0.288	1.65683e-185	10	6	HERC4
PLCB275	2.22833e-189	-0.754931	0.13	0.327	6.20679e-185	10	6	PLCB2
SHPRH72	5.11614e-189	-0.775137	0.101	0.287	1.42505e-184	10	6	SHPRH
MLXIP66	1.37103e-188	-0.775787	0.09	0.274	3.81886e-184	10	6	MLXIP
WDR83OS75	2.01249e-188	0.72236	0.212	0.062	5.6056e-184	10	6	WDR83OS
FRMD4A79	2.11097e-188	-0.634905	0.307	0.515	5.8799e-184	10	6	FRMD4A
TRPM270	4.36636e-188	-0.788897	0.082	0.254	1.21621e-183	10	6	TRPM2
HSD17B1162	2.79601e-187	0.718397	0.252	0.087	7.78801e-183	10	6	HSD17B11
PHF358	9.18091e-187	-0.786451	0.102	0.282	2.55725e-182	10	6	PHF3
C361	1.01318e-186	0.427758	0.819	0.729	2.82212e-182	10	6	C3
PSMB382	4.16316e-186	0.68545	0.162	0.035	1.15961e-181	10	6	PSMB3
A2M68	6.27254e-186	0.515228	0.673	0.494	1.74715e-181	10	6	A2M
LPP59	1.88949e-185	-0.806116	0.075	0.244	5.263e-181	10	6	LPP
DICER157	4.8136e-185	-0.783692	0.073	0.244	1.34078e-180	10	6	DICER1
APMAP55	9.34913e-185	0.624383	0.49	0.31	2.60411e-180	10	6	APMAP
RNPC372	1.44807e-184	-0.759452	0.108	0.297	4.03345e-180	10	6	RNPC3
ATAD2B65	1.45614e-184	-0.791181	0.05	0.203	4.05593e-180	10	6	ATAD2B
GNAQ60	1.93802e-184	-0.772204	0.085	0.263	5.39816e-180	10	6	GNAQ
LENG869	2.28821e-184	-0.748515	0.134	0.329	6.37358e-180	10	6	LENG8
SUGP270	8.95999e-183	-0.754152	0.093	0.271	2.49572e-178	10	6	SUGP2
RIF158	2.07239e-182	-0.79527	0.068	0.238	5.77243e-178	10	6	RIF1
ATF7IP63	3.45691e-182	-0.789297	0.065	0.23	9.62889e-178	10	6	ATF7IP
SYPL146	9.52138e-182	0.707771	0.211	0.063	2.65209e-177	10	6	SYPL1
MIF82	1.4281e-181	0.720772	0.15	0.031	3.97783e-177	10	6	MIF
SUSD364	1.63952e-181	0.730455	0.226	0.073	4.56671e-177	10	6	SUSD3
KANSL171	2.29925e-181	-0.698203	0.171	0.369	6.40432e-177	10	6	KANSL1
CPEB463	6.18323e-181	-0.78146	0.148	0.338	1.72228e-176	10	6	CPEB4
TNRC1863	1.12028e-180	-0.771026	0.054	0.215	3.12044e-176	10	6	TNRC18
FUCA139	1.355e-180	0.632276	0.141	0.026	3.7742e-176	10	6	FUCA1
TFEC61	1.92326e-180	-0.760147	0.086	0.26	5.35705e-176	10	6	TFEC
FMNL366	1.04361e-179	-0.723729	0.104	0.291	2.90687e-175	10	6	FMNL3
SLC5A364	1.00706e-178	-0.833459	0.032	0.173	2.80506e-174	10	6	SLC5A3
LILRB438	1.55161e-178	0.646664	0.421	0.226	4.32186e-174	10	6	LILRB4
GAK63	2.87807e-178	-0.753424	0.085	0.26	8.01657e-174	10	6	GAK
SKI60	4.57416e-178	-0.772696	0.063	0.226	1.27409e-173	10	6	SKI
DDIT471	1.45325e-177	0.896988	0.343	0.237	4.04788e-173	10	6	DDIT4
BIRC662	2.59766e-177	-0.757657	0.076	0.244	7.23553e-173	10	6	BIRC6
SCPEP147	3.2357e-177	0.663284	0.341	0.156	9.01273e-173	10	6	SCPEP1
WDFY364	3.66454e-177	-0.740807	0.069	0.235	1.02072e-172	10	6	WDFY3
IL1844	1.41056e-176	-0.67906	0.203	0.397	3.92898e-172	10	6	IL18
CD16460	1.90321e-176	0.638737	0.419	0.238	5.30119e-172	10	6	CD164
ELL265	2.3869e-176	-0.780033	0.069	0.233	6.64848e-172	10	6	ELL2
GLS57	1.10319e-175	-0.736062	0.096	0.271	3.07282e-171	10	6	GLS
LAMP145	1.65782e-175	0.637743	0.402	0.213	4.61769e-171	10	6	LAMP1
SPRED160	3.12748e-175	-0.758591	0.087	0.257	8.71127e-171	10	6	SPRED1
CCDC88B66	7.90297e-175	-0.750888	0.095	0.269	2.20129e-170	10	6	CCDC88B
ITSN267	7.17564e-174	-0.699591	0.155	0.349	1.9987e-169	10	6	ITSN2
CCL249	7.85056e-174	1.33802	0.113	0.018	2.1867e-169	10	6	CCL2
BRD451	1.49322e-173	-0.764796	0.065	0.224	4.15921e-169	10	6	BRD4
ASAH162	3.18695e-173	0.547398	0.62	0.44	8.87692e-169	10	6	ASAH1
OAZ189	5.48132e-173	0.561287	0.526	0.344	1.52677e-168	10	6	OAZ1
PURA62	8.42561e-173	-0.747701	0.105	0.283	2.34687e-168	10	6	PURA
CARD863	1.09868e-172	-0.714277	0.115	0.297	3.06027e-168	10	6	CARD8
RBM2662	3.84947e-172	-0.735405	0.093	0.267	1.07223e-167	10	6	RBM26
KDELR256	2.78207e-171	0.651911	0.248	0.088	7.74917e-167	10	6	KDELR2
RHOQ51	3.74757e-171	-0.734107	0.057	0.214	1.04385e-166	10	6	RHOQ
UBN258	4.44188e-171	-0.760462	0.034	0.175	1.23724e-166	10	6	UBN2
WNK157	5.94343e-171	-0.750283	0.078	0.24	1.65548e-166	10	6	WNK1
PICALM64	4.70669e-170	-0.661168	0.19	0.387	1.311e-165	10	6	PICALM
TXNDC1250	2.64547e-169	0.629211	0.154	0.034	7.36869e-165	10	6	TXNDC12
UQCRB82	2.74997e-169	0.684766	0.307	0.136	7.65978e-165	10	6	UQCRB
EHBP1L164	4.95629e-169	-0.744965	0.083	0.249	1.38053e-164	10	6	EHBP1L1
HTRA159	6.84688e-169	0.626683	0.421	0.229	1.90713e-164	10	6	HTRA1
MOB1B55	1.26546e-168	-0.743538	0.057	0.211	3.5248e-164	10	6	MOB1B
SENP658	3.05005e-168	-0.733602	0.088	0.258	8.49562e-164	10	6	SENP6
PLTP56	3.298e-167	0.749216	0.213	0.069	9.18626e-163	10	6	PLTP
ZFYVE1663	3.69779e-167	-0.723429	0.088	0.255	1.02998e-162	10	6	ZFYVE16
ROCK153	9.59086e-167	-0.682867	0.143	0.326	2.67144e-162	10	6	ROCK1
ADCY769	1.1467e-166	-0.700517	0.117	0.298	3.19401e-162	10	6	ADCY7
NUMA156	6.34158e-166	-0.725918	0.074	0.236	1.76638e-161	10	6	NUMA1
AHSA277	1.17934e-165	-0.700486	0.121	0.299	3.28494e-161	10	6	AHSA2
SNX1360	9.75098e-165	-0.723667	0.094	0.261	2.71604e-160	10	6	SNX13
SEC6242	5.2784e-164	0.617328	0.395	0.205	1.47025e-159	10	6	SEC62
CTSA34	1.84387e-163	0.655752	0.265	0.103	5.13593e-159	10	6	CTSA
TBXAS139	5.58983e-163	0.586397	0.463	0.279	1.55699e-158	10	6	TBXAS1
RERE66	8.72278e-163	-0.684627	0.122	0.303	2.42964e-158	10	6	RERE
ARHGAP2165	1.73844e-162	-0.698827	0.148	0.331	4.84224e-158	10	6	ARHGAP21
CCL346	3.07374e-162	1.3291	0.096	0.011	8.56159e-158	10	6	CCL3
P2RX772	4.62341e-162	-0.707677	0.145	0.326	1.2878e-157	10	6	P2RX7
USP1578	1.21034e-161	-0.600672	0.252	0.439	3.37128e-157	10	6	USP15
UQCR1093	1.34308e-161	0.694503	0.2	0.063	3.74101e-157	10	6	UQCR10
LDLRAD458	1.63467e-161	-0.716269	0.064	0.22	4.5532e-157	10	6	LDLRAD4
C16orf7253	7.12066e-161	-0.728881	0.038	0.174	1.98339e-156	10	6	C16orf72
NDUFA1181	1.06982e-160	0.672195	0.18	0.052	2.97986e-156	10	6	NDUFA1
CDK663	1.68235e-160	-0.773972	0.046	0.187	4.68601e-156	10	6	CDK6
HSPA563	1.69902e-160	0.740766	0.443	0.251	4.73245e-156	10	6	HSPA5
ANKRD36C63	2.1785e-160	-0.800625	0.056	0.203	6.06799e-156	10	6	ANKRD36C
YWHAH76	7.74347e-160	0.640004	0.411	0.247	2.15687e-155	10	6	YWHAH
EPHX116	8.70771e-160	0.601789	0.114	0.018	2.42545e-155	10	6	EPHX1
MANF68	9.45549e-160	0.690596	0.183	0.053	2.63373e-155	10	6	MANF
IPCEF167	1.87007e-159	-0.747185	0.105	0.268	5.20889e-155	10	6	IPCEF1
NFIC59	7.65733e-159	-0.708863	0.126	0.296	2.13287e-154	10	6	NFIC
TMX142	1.31704e-158	0.651329	0.248	0.094	3.66847e-154	10	6	TMX1
PRR14L58	2.54937e-158	-0.731076	0.042	0.177	7.10101e-154	10	6	PRR14L
CALM282	2.81069e-158	0.597839	0.477	0.302	7.8289e-154	10	6	CALM2
COX6B187	4.55886e-158	0.674973	0.177	0.051	1.26983e-153	10	6	COX6B1
NDUFB975	4.5881e-158	0.56621	0.118	0.02	1.27797e-153	10	6	NDUFB9
MKLN156	5.38111e-158	-0.734452	0.055	0.202	1.49885e-153	10	6	MKLN1
ANKRD1268	8.41813e-158	-0.683888	0.193	0.376	2.34479e-153	10	6	ANKRD12
NF160	1.28837e-157	-0.703055	0.086	0.248	3.58862e-153	10	6	NF1
S100A880	1.65463e-157	0.692548	0.177	0.05	4.6088e-153	10	6	S100A8
PRDX177	1.71606e-157	0.641659	0.254	0.097	4.77993e-153	10	6	PRDX1
OSTC62	4.73982e-157	0.600638	0.165	0.043	1.32023e-152	10	6	OSTC
SPINT244	4.89283e-157	0.64024	0.246	0.092	1.36285e-152	10	6	SPINT2
PHC362	6.93564e-157	-0.698559	0.076	0.235	1.93185e-152	10	6	PHC3
ACTG184	1.35888e-156	0.594039	0.423	0.248	3.78502e-152	10	6	ACTG1
ZBTB3760	1.76059e-156	-0.731407	0.037	0.173	4.90394e-152	10	6	ZBTB37
ENO179	2.9695e-156	0.654729	0.301	0.137	8.27124e-152	10	6	ENO1
ARAP164	5.83371e-156	-0.672403	0.084	0.248	1.62492e-151	10	6	ARAP1
PBRM156	6.70908e-156	-0.707114	0.102	0.266	1.86875e-151	10	6	PBRM1
IRF2BP251	9.09866e-156	-0.690187	0.08	0.241	2.53434e-151	10	6	IRF2BP2
XAF175	1.00638e-155	-0.797094	0.098	0.258	2.80317e-151	10	6	XAF1
CTSB35	1.03936e-155	0.346297	0.835	0.735	2.89503e-151	10	6	CTSB
ATP6V1F86	1.04848e-155	0.664575	0.179	0.053	2.92045e-151	10	6	ATP6V1F
TRIM3863	1.25989e-155	-0.670492	0.142	0.314	3.50929e-151	10	6	TRIM38
TRIP1160	2.36237e-155	-0.74401	0.087	0.243	6.58014e-151	10	6	TRIP11
HNRNPD53	2.62131e-155	-0.690766	0.089	0.249	7.3014e-151	10	6	HNRNPD
RASSF864	3.15127e-155	-0.740256	0.088	0.242	8.77756e-151	10	6	RASSF8
AKNA63	3.49517e-155	-0.708426	0.084	0.241	9.73546e-151	10	6	AKNA
SMAD251	4.22378e-155	-0.730549	0.064	0.216	1.17649e-150	10	6	SMAD2
RHOB64	4.31593e-155	0.740729	0.207	0.071	1.20216e-150	10	6	RHOB
ARPC383	6.32889e-155	0.581902	0.421	0.244	1.76285e-150	10	6	ARPC3
DOCK1062	7.80205e-155	-0.703337	0.093	0.258	2.17318e-150	10	6	DOCK10
HAVCR230	8.51914e-155	0.575714	0.463	0.279	2.37292e-150	10	6	HAVCR2
KAT6A54	1.59439e-154	-0.705022	0.057	0.204	4.44102e-150	10	6	KAT6A
SRGAP2C66	1.78866e-154	-0.589531	0.279	0.469	4.98214e-150	10	6	SRGAP2C
ATXN756	2.39966e-154	-0.72483	0.054	0.197	6.68402e-150	10	6	ATXN7
PPP6R265	2.62836e-154	-0.687492	0.105	0.268	7.32104e-150	10	6	PPP6R2
MNDA50	2.9343e-154	0.657458	0.313	0.151	8.17321e-150	10	6	MNDA
ZNF11760	3.2316e-154	-0.791017	0.038	0.168	9.0013e-150	10	6	ZNF117
CTSD60	3.79912e-154	0.541553	0.509	0.328	1.05821e-149	10	6	CTSD
SRGAP169	8.48827e-154	-0.697025	0.166	0.339	2.36432e-149	10	6	SRGAP1
ARID1A56	9.95038e-154	-0.685289	0.087	0.249	2.77158e-149	10	6	ARID1A
JMJD1C61	1.02978e-153	-0.638676	0.178	0.366	2.86834e-149	10	6	JMJD1C
USP5371	1.34428e-153	-0.658671	0.191	0.378	3.74436e-149	10	6	USP53
EIF4G359	2.47643e-153	-0.696916	0.095	0.255	6.89785e-149	10	6	EIF4G3
MYSM158	8.69992e-153	-0.713728	0.048	0.185	2.42328e-148	10	6	MYSM1
IFITM386	1.05476e-152	0.696373	0.199	0.066	2.93792e-148	10	6	IFITM3
CTBP251	1.31812e-151	-0.710935	0.061	0.208	3.67149e-147	10	6	CTBP2
NDUFA375	1.36294e-151	0.647805	0.183	0.055	3.79634e-147	10	6	NDUFA3
TRIP1256	2.33829e-151	-0.686909	0.076	0.224	6.51307e-147	10	6	TRIP12
SLC16A327	5.21319e-151	0.591038	0.414	0.23	1.45208e-146	10	6	SLC16A3
ZMAT162	6.58342e-151	-0.769848	0.061	0.203	1.83374e-146	10	6	ZMAT1
PIK3R150	6.67477e-151	-0.630481	0.186	0.364	1.85919e-146	10	6	PIK3R1
CNPY365	7.71916e-151	0.598369	0.415	0.234	2.15009e-146	10	6	CNPY3
ADD153	1.1089e-150	-0.688327	0.079	0.231	3.08873e-146	10	6	ADD1
SRSF1162	1.45436e-150	-0.606633	0.242	0.425	4.05096e-146	10	6	SRSF11
PHF20L158	1.64974e-150	-0.701363	0.087	0.242	4.59519e-146	10	6	PHF20L1
SEC11C61	2.38727e-150	0.549133	0.139	0.031	6.64951e-146	10	6	SEC11C
ERP4435	3.45056e-150	0.594856	0.262	0.104	9.6112e-146	10	6	ERP44
CHD265	3.72997e-150	-0.692784	0.104	0.266	1.03895e-145	10	6	CHD2
DDX579	2.53431e-149	-0.343516	0.762	0.835	7.05907e-145	10	6	DDX5
IKZF179	3.27709e-149	-0.604303	0.205	0.391	9.12801e-145	10	6	IKZF1
HNRNPDL61	3.91681e-149	-0.507338	0.389	0.567	1.09099e-144	10	6	HNRNPDL
ARHGAP2265	1.04404e-148	-0.67328	0.127	0.297	2.90806e-144	10	6	ARHGAP22
SFMBT269	1.75625e-148	-0.658595	0.145	0.32	4.89187e-144	10	6	SFMBT2
HERC264	1.96331e-148	-0.655311	0.113	0.278	5.4686e-144	10	6	HERC2
SFT2D252	2.91046e-148	-0.674197	0.105	0.264	8.10679e-144	10	6	SFT2D2
ZBTB7A59	4.42212e-148	-0.720948	0.06	0.202	1.23174e-143	10	6	ZBTB7A
FTX79	6.33956e-148	-0.645792	0.153	0.328	1.76582e-143	10	6	FTX
ALPK164	8.54483e-148	-0.701337	0.079	0.226	2.38008e-143	10	6	ALPK1
PLEKHO153	1.51051e-147	-0.643877	0.141	0.312	4.20739e-143	10	6	PLEKHO1
RPN138	2.85621e-147	0.621961	0.204	0.069	7.95569e-143	10	6	RPN1
MYL12A84	3.41193e-147	0.643889	0.191	0.062	9.50358e-143	10	6	MYL12A
MAML265	3.68054e-147	-0.679285	0.087	0.24	1.02518e-142	10	6	MAML2
ATP5J284	4.59925e-147	0.635634	0.189	0.06	1.28107e-142	10	6	ATP5J2
ZCCHC658	7.9383e-147	-0.691401	0.08	0.233	2.21113e-142	10	6	ZCCHC6
SUMO164	1.50601e-146	0.649576	0.153	0.041	4.19484e-142	10	6	SUMO1
PTMA91	3.87726e-146	0.482697	0.615	0.476	1.07997e-141	10	6	PTMA
YBX190	1.17565e-145	0.628611	0.299	0.14	3.27465e-141	10	6	YBX1
STAT664	1.51976e-145	-0.682882	0.091	0.247	4.23315e-141	10	6	STAT6
TACC150	1.55241e-145	-0.615303	0.166	0.341	4.32409e-141	10	6	TACC1
ZKSCAN160	2.94909e-145	-0.68575	0.091	0.245	8.21441e-141	10	6	ZKSCAN1
SLC11A268	3.09372e-145	-0.672309	0.115	0.269	8.61726e-141	10	6	SLC11A2
SMC558	5.34399e-145	-0.687514	0.079	0.226	1.48852e-140	10	6	SMC5
FAM120A52	8.31291e-145	-0.676059	0.079	0.23	2.31548e-140	10	6	FAM120A
ATP8B467	1.90012e-144	-0.645406	0.115	0.282	5.2926e-140	10	6	ATP8B4
CD8176	2.04886e-144	0.479929	0.518	0.45	5.70689e-140	10	6	CD81
PCNX267	2.54338e-144	-0.703405	0.057	0.197	7.08434e-140	10	6	PCNX2
CHORDC170	1.20289e-143	-0.72918	0.104	0.26	3.35052e-139	10	6	CHORDC1
VAMP889	1.45537e-143	0.644468	0.21	0.075	4.05378e-139	10	6	VAMP8
RAPGEF151	1.69293e-143	-0.675739	0.057	0.196	4.71549e-139	10	6	RAPGEF1
SSH154	1.77046e-143	-0.668167	0.067	0.213	4.93144e-139	10	6	SSH1
ITGAX67	2.05923e-143	-0.645091	0.156	0.328	5.73579e-139	10	6	ITGAX
CBL56	2.15732e-143	-0.675399	0.077	0.223	6.00901e-139	10	6	CBL
RTTN62	3.00848e-143	-0.766156	0.038	0.164	8.37983e-139	10	6	RTTN
TMED1041	2.87227e-142	0.591979	0.3	0.137	8.00042e-138	10	6	TMED10
AXL56	8.32327e-142	0.653911	0.294	0.146	2.31836e-137	10	6	AXL
MPHOSPH870	1.31332e-141	-0.590404	0.236	0.418	3.65811e-137	10	6	MPHOSPH8
NPEPPS54	1.46422e-141	-0.656509	0.078	0.225	4.07843e-137	10	6	NPEPPS
PKN271	2.38342e-141	-0.601302	0.193	0.371	6.63878e-137	10	6	PKN2
GNAS46	2.44603e-141	-0.555611	0.275	0.46	6.81316e-137	10	6	GNAS
NPM190	3.31538e-141	0.610805	0.28	0.125	9.23466e-137	10	6	NPM1
FNBP471	3.50349e-141	-0.627303	0.155	0.323	9.75863e-137	10	6	FNBP4
DCP251	4.06944e-141	-0.660762	0.087	0.239	1.1335e-136	10	6	DCP2
SH3BGRL388	1.09588e-140	0.65725	0.239	0.097	3.05246e-136	10	6	SH3BGRL3
LRRFIP151	1.23869e-140	-0.63733	0.177	0.345	3.45025e-136	10	6	LRRFIP1
NOP1084	1.82111e-140	0.605584	0.145	0.037	5.07251e-136	10	6	NOP10
BSG44	2.08545e-140	0.602489	0.241	0.095	5.80882e-136	10	6	BSG
STX1663	1.80811e-139	-0.660095	0.107	0.266	5.0363e-135	10	6	STX16
NINJ159	2.09657e-139	0.585642	0.383	0.214	5.83978e-135	10	6	NINJ1
ZNF280D59	3.52291e-139	-0.674753	0.082	0.229	9.81272e-135	10	6	ZNF280D
SRGAP368	5.78493e-139	-0.676929	0.107	0.257	1.61133e-134	10	6	SRGAP3
UBL583	7.15194e-139	0.601564	0.177	0.055	1.9921e-134	10	6	UBL5
LNPEP54	1.0514e-138	-0.650134	0.091	0.244	2.92857e-134	10	6	LNPEP
GCC266	2.06004e-138	-0.642982	0.195	0.36	5.73804e-134	10	6	GCC2
PCMT145	2.45033e-138	0.560263	0.124	0.027	6.82515e-134	10	6	PCMT1
PAPOLA37	4.33749e-138	-0.633421	0.148	0.313	1.20816e-133	10	6	PAPOLA
TRIO52	4.85231e-138	-0.65771	0.028	0.143	1.35156e-133	10	6	TRIO
TAB252	5.36742e-138	-0.660943	0.062	0.203	1.49504e-133	10	6	TAB2
ATP5G292	7.55855e-138	0.612481	0.301	0.148	2.10536e-133	10	6	ATP5G2
SMCHD157	2.22316e-137	-0.659737	0.077	0.224	6.19238e-133	10	6	SMCHD1
WASHC457	2.74749e-137	-0.597254	0.164	0.338	7.65285e-133	10	6	WASHC4
GNG590	4.94978e-137	0.602058	0.18	0.057	1.37871e-132	10	6	GNG5
TNRC6A60	8.71057e-137	-0.660002	0.082	0.229	2.42624e-132	10	6	TNRC6A
TMOD252	9.25953e-137	-0.689329	0.046	0.174	2.57915e-132	10	6	TMOD2
AFF157	9.88548e-137	-0.673636	0.055	0.188	2.7535e-132	10	6	AFF1
LCOR55	9.93073e-137	-0.666153	0.078	0.225	2.76611e-132	10	6	LCOR
LRRK261	1.73033e-136	-0.692775	0.06	0.197	4.81965e-132	10	6	LRRK2
GIT254	2.08591e-136	-0.655427	0.074	0.216	5.81009e-132	10	6	GIT2
ATP1B354	2.21119e-136	0.624819	0.253	0.11	6.15904e-132	10	6	ATP1B3
FCHSD256	3.80341e-136	-0.654866	0.083	0.227	1.0594e-131	10	6	FCHSD2
SIPA1L266	7.94705e-136	-0.68428	0.085	0.228	2.21357e-131	10	6	SIPA1L2
SMAP244	8.84758e-136	-0.590972	0.195	0.369	2.4644e-131	10	6	SMAP2
GOLGA8A65	1.71814e-135	-0.689774	0.06	0.191	4.78569e-131	10	6	GOLGA8A
LYZ72	6.02891e-135	0.692106	0.109	0.022	1.67929e-130	10	6	LYZ
PCF1164	1.05571e-134	-0.637742	0.134	0.297	2.94059e-130	10	6	PCF11
HERC154	1.38366e-134	-0.647781	0.047	0.175	3.85406e-130	10	6	HERC1
SLA51	1.77698e-134	-0.591734	0.175	0.344	4.94961e-130	10	6	SLA
TUFM47	2.35273e-134	0.594085	0.207	0.075	6.55329e-130	10	6	TUFM
GADD45B66	2.07627e-133	0.721258	0.14	0.038	5.78324e-129	10	6	GADD45B
ZBTB2059	2.39164e-133	-0.714226	0.079	0.222	6.66167e-129	10	6	ZBTB20
COX5B84	4.22666e-133	0.593168	0.187	0.063	1.17729e-128	10	6	COX5B
IFI661	4.71347e-133	0.609868	0.1	0.017	1.31289e-128	10	6	IFI6
MARK358	7.26243e-133	-0.638543	0.091	0.238	2.02288e-128	10	6	MARK3
TMA782	7.28887e-133	0.613911	0.29	0.138	2.03024e-128	10	6	TMA7
C5orf1524	7.57845e-133	0.584605	0.212	0.078	2.1109e-128	10	6	C5orf15
SLC25A580	9.0633e-133	0.563385	0.16	0.047	2.52449e-128	10	6	SLC25A5
FKBP263	9.23631e-133	0.599351	0.24	0.098	2.57268e-128	10	6	FKBP2
DBI90	1.4569e-132	0.640375	0.2	0.075	4.05805e-128	10	6	DBI
MED1354	1.85186e-132	-0.639702	0.058	0.19	5.15816e-128	10	6	MED13
HOOK347	2.50581e-132	-0.644587	0.089	0.236	6.97969e-128	10	6	HOOK3
RBMS150	3.10728e-132	-0.680404	0.068	0.199	8.65502e-128	10	6	RBMS1
AIG136	4.9908e-132	0.581148	0.201	0.072	1.39014e-127	10	6	AIG1
PHC255	6.83124e-132	-0.650018	0.091	0.238	1.90277e-127	10	6	PHC2
TRA2B82	6.97127e-132	-0.561402	0.217	0.393	1.94178e-127	10	6	TRA2B
FAR150	1.00969e-131	-0.644395	0.057	0.19	2.8124e-127	10	6	FAR1
CDK1351	1.19005e-131	-0.651511	0.043	0.166	3.31475e-127	10	6	CDK13
WDR2653	1.22318e-131	-0.660049	0.051	0.177	3.40705e-127	10	6	WDR26
KIAA202663	3.16953e-131	-0.644341	0.099	0.249	8.82842e-127	10	6	KIAA2026
H2AFZ74	6.30937e-131	0.610167	0.17	0.054	1.75741e-126	10	6	H2AFZ
SLC8A159	7.20593e-131	-0.577137	0.19	0.36	2.00714e-126	10	6	SLC8A1
LINC0096965	7.21866e-131	-0.624845	0.13	0.289	2.01069e-126	10	6	LINC00969
BRK182	7.54166e-131	0.614992	0.203	0.075	2.10065e-126	10	6	BRK1
PTPMT138	1.53591e-130	0.548546	0.126	0.029	4.27813e-126	10	6	PTPMT1
MSL150	3.36834e-130	-0.62817	0.067	0.204	9.38218e-126	10	6	MSL1
CREBBP50	4.49689e-130	-0.64356	0.046	0.169	1.25256e-125	10	6	CREBBP
RBM12B50	9.79293e-130	-0.639337	0.036	0.154	2.72772e-125	10	6	RBM12B
SPAG952	1.18308e-129	-0.630614	0.095	0.241	3.29535e-125	10	6	SPAG9
TBC1D2B58	1.9781e-129	-0.624836	0.087	0.232	5.50981e-125	10	6	TBC1D2B
CMIP46	3.83199e-129	-0.641184	0.074	0.212	1.06736e-124	10	6	CMIP
SLC25A688	6.27638e-129	0.582679	0.305	0.153	1.74822e-124	10	6	SLC25A6
JAK251	7.52765e-129	-0.648905	0.059	0.186	2.09675e-124	10	6	JAK2
EMC333	1.06161e-128	0.567061	0.159	0.047	2.95701e-124	10	6	EMC3
NACA83	1.12074e-128	0.522503	0.447	0.283	3.1217e-124	10	6	NACA
TGFBR165	1.34016e-128	-0.552702	0.279	0.443	3.73288e-124	10	6	TGFBR1
TNPO146	1.83322e-128	-0.641356	0.082	0.222	5.10624e-124	10	6	TNPO1
NDUFB575	1.93073e-128	0.534313	0.124	0.029	5.37784e-124	10	6	NDUFB5
SAT164	2.21074e-128	0.414943	0.895	0.838	6.15779e-124	10	6	SAT1
RGS1119	2.54111e-128	0.569895	0.535	0.349	7.07802e-124	10	6	RGS1
NFAT562	3.18046e-128	-0.645207	0.054	0.183	8.85886e-124	10	6	NFAT5
SDF2L161	4.45712e-128	0.597737	0.184	0.063	1.24149e-123	10	6	SDF2L1
SNX2961	5.96324e-128	-0.613452	0.112	0.262	1.661e-123	10	6	SNX29
EBI352	6.81454e-128	0.555454	0.206	0.076	1.89812e-123	10	6	EBI3
SELENOP71	1.11766e-127	0.677118	0.142	0.042	3.11314e-123	10	6	SELENOP
SYK58	1.13815e-127	-0.604577	0.125	0.279	3.1702e-123	10	6	SYK
CTTNBP2NL55	1.26671e-127	-0.610318	0.141	0.303	3.5283e-123	10	6	CTTNBP2NL
MON254	1.37443e-127	-0.639648	0.042	0.161	3.82834e-123	10	6	MON2
DIP2B59	2.05153e-127	-0.635383	0.083	0.221	5.71432e-123	10	6	DIP2B
TAOK355	2.45541e-127	-0.579492	0.163	0.326	6.83929e-123	10	6	TAOK3
DMTF154	3.01029e-127	-0.64601	0.052	0.178	8.38487e-123	10	6	DMTF1
TEX26432	3.66711e-127	0.549472	0.131	0.033	1.02144e-122	10	6	TEX264
ZNF14848	5.35802e-127	-0.634077	0.075	0.211	1.49242e-122	10	6	ZNF148
TBC1D22A60	6.03608e-127	-0.622003	0.078	0.216	1.68129e-122	10	6	TBC1D22A
ZNF65550	8.54062e-127	-0.629381	0.079	0.218	2.3789e-122	10	6	ZNF655
POGZ60	1.83542e-126	-0.62081	0.112	0.264	5.11238e-122	10	6	POGZ
SMARCA250	1.92664e-126	-0.613656	0.109	0.259	5.36645e-122	10	6	SMARCA2
U2SURP61	2.7465e-126	-0.605986	0.132	0.285	7.6501e-122	10	6	U2SURP
COX7A281	3.29361e-126	0.598597	0.161	0.051	9.17403e-122	10	6	COX7A2
PTEN48	7.86726e-126	-0.617148	0.07	0.206	2.19135e-121	10	6	PTEN
RC3H160	1.12991e-125	-0.64369	0.064	0.194	3.14726e-121	10	6	RC3H1
TSPAN1454	1.42974e-125	-0.614347	0.14	0.292	3.98239e-121	10	6	TSPAN14
ARHGAP3542	3.7842e-125	-0.6142	0.023	0.125	1.05405e-120	10	6	ARHGAP35
QSER149	7.83115e-125	-0.64545	0.038	0.149	2.18129e-120	10	6	QSER1
GATAD156	9.61792e-125	-0.619301	0.111	0.258	2.67898e-120	10	6	GATAD1
CCDC144A66	1.16951e-124	-0.661797	0.069	0.202	3.25755e-120	10	6	CCDC144A
IFI1660	1.18956e-124	-0.472491	0.376	0.549	3.31341e-120	10	6	IFI16
PTAR158	1.27492e-124	-0.650905	0.056	0.182	3.55115e-120	10	6	PTAR1
CD8462	1.61478e-124	-0.543438	0.233	0.404	4.4978e-120	10	6	CD84
SESN354	4.63316e-124	-0.642431	0.056	0.183	1.29052e-119	10	6	SESN3
NOL859	5.44883e-124	-0.657891	0.071	0.202	1.51772e-119	10	6	NOL8
PIAS260	5.60902e-124	-0.655739	0.066	0.195	1.56234e-119	10	6	PIAS2
MLXIPL73	1.06119e-123	-0.59414	0.206	0.366	2.95584e-119	10	6	MLXIPL
TIAM163	1.2663e-123	-0.660511	0.096	0.24	3.52716e-119	10	6	TIAM1
SAP2557	1.46424e-123	-0.644787	0.038	0.152	4.0785e-119	10	6	SAP25
CLK173	2.12828e-123	-0.557695	0.184	0.352	5.92811e-119	10	6	CLK1
S100A979	4.75823e-123	0.560928	0.142	0.04	1.32536e-118	10	6	S100A9
SMAD545	1.07353e-122	-0.629349	0.048	0.168	2.9902e-118	10	6	SMAD5
MSLN14	1.66381e-122	0.48953	0.098	0.018	4.63439e-118	10	6	MSLN
NCK276	4.31333e-122	-0.602201	0.144	0.299	1.20143e-117	10	6	NCK2
ARFGEF153	6.68389e-122	-0.617108	0.045	0.163	1.86173e-117	10	6	ARFGEF1
CDK1258	1.04112e-121	-0.614406	0.074	0.207	2.89995e-117	10	6	CDK12
PNN63	1.17552e-121	-0.529656	0.259	0.425	3.27431e-117	10	6	PNN
POMP74	1.25585e-121	0.593235	0.193	0.072	3.49803e-117	10	6	POMP
C4orf4871	2.31212e-121	0.557749	0.174	0.059	6.44018e-117	10	6	C4orf48
PLXND156	2.32807e-121	-0.632742	0.052	0.174	6.48461e-117	10	6	PLXND1
EWSR150	2.60624e-121	-0.580491	0.138	0.291	7.25941e-117	10	6	EWSR1
STOM48	2.74931e-121	0.538622	0.333	0.178	7.65792e-117	10	6	STOM
TRPM758	4.95271e-121	-0.627261	0.056	0.177	1.37953e-116	10	6	TRPM7
DDRGK131	7.84711e-121	0.53747	0.153	0.046	2.18574e-116	10	6	DDRGK1
IL6R56	8.9208e-121	-0.609438	0.095	0.238	2.4848e-116	10	6	IL6R
CCAR152	1.07273e-120	-0.6377	0.078	0.209	2.98797e-116	10	6	CCAR1
MERTK68	1.67193e-120	-0.61254	0.132	0.279	4.65699e-116	10	6	MERTK
GNAI240	2.31843e-120	-0.516286	0.231	0.397	6.45775e-116	10	6	GNAI2
PLAUR62	2.38282e-120	0.782609	0.195	0.079	6.63711e-116	10	6	PLAUR
GRK349	2.9118e-120	-0.607683	0.049	0.171	8.11053e-116	10	6	GRK3
NSD359	5.39698e-120	-0.60696	0.123	0.266	1.50327e-115	10	6	NSD3
NHLRC250	7.65503e-120	-0.621116	0.047	0.161	2.13223e-115	10	6	NHLRC2
SLF255	9.53336e-120	-0.623858	0.081	0.211	2.65542e-115	10	6	SLF2
TMEM20535	1.09596e-119	0.495166	0.125	0.031	3.05268e-115	10	6	TMEM205
N4BP2L271	1.25027e-119	-0.363824	0.528	0.679	3.48251e-115	10	6	N4BP2L2
HSPH172	1.80126e-119	-0.714874	0.114	0.261	5.01722e-115	10	6	HSPH1
TMEM6540	4.00881e-119	-0.61805	0.034	0.141	1.11661e-114	10	6	TMEM65
USF238	5.31436e-119	-0.578871	0.138	0.287	1.48026e-114	10	6	USF2
EZH158	5.57969e-119	-0.625686	0.054	0.175	1.55417e-114	10	6	EZH1
PDGFB59	7.40057e-119	-0.672895	0.061	0.183	2.06136e-114	10	6	PDGFB
KIAA093058	8.33465e-119	-0.603868	0.071	0.203	2.32153e-114	10	6	KIAA0930
RBM671	1.06831e-118	-0.476373	0.257	0.434	2.97568e-114	10	6	RBM6
BCL661	1.53666e-118	-0.693797	0.066	0.181	4.28023e-114	10	6	BCL6
WNT5A57	1.9428e-118	-0.646356	0.068	0.197	5.41146e-114	10	6	WNT5A
TLN276	9.58104e-118	-0.583289	0.202	0.356	2.6687e-113	10	6	TLN2
PRPF38B64	9.83492e-118	-0.481642	0.359	0.521	2.73942e-113	10	6	PRPF38B
TM2D224	9.91014e-118	0.516857	0.114	0.027	2.76037e-113	10	6	TM2D2
PANK348	1.05419e-117	-0.612173	0.034	0.14	2.93634e-113	10	6	PANK3
ANKRD1750	1.35089e-117	-0.614827	0.061	0.184	3.76276e-113	10	6	ANKRD17
ZNF21752	2.05521e-117	-0.609853	0.048	0.164	5.7246e-113	10	6	ZNF217
IRF357	2.15765e-117	-0.612896	0.081	0.212	6.00993e-113	10	6	IRF3
BTBD755	2.25258e-117	-0.622809	0.077	0.206	6.27435e-113	10	6	BTBD7
UQCRQ84	2.38361e-117	0.580139	0.156	0.05	6.63931e-113	10	6	UQCRQ
UBR551	2.42514e-117	-0.616901	0.047	0.164	6.75498e-113	10	6	UBR5
GLDN65	3.85161e-117	-0.641685	0.134	0.284	1.07283e-112	10	6	GLDN
ATP5O84	4.36788e-117	0.536715	0.135	0.037	1.21663e-112	10	6	ATP5O
DDX39B58	5.75712e-117	-0.594384	0.068	0.193	1.60359e-112	10	6	DDX39B
KCNQ346	6.75424e-117	-0.639088	0.047	0.161	1.88133e-112	10	6	KCNQ3
LPAR555	1.1296e-116	0.56989	0.309	0.171	3.1464e-112	10	6	LPAR5
NASP56	1.15451e-116	-0.604786	0.137	0.277	3.21577e-112	10	6	NASP
TRAPPC179	1.36427e-116	0.552364	0.139	0.041	3.80003e-112	10	6	TRAPPC1
TMIGD224	1.66873e-116	0.505204	0.113	0.026	4.64809e-112	10	6	TMIGD2
BICD245	2.01738e-116	-0.593403	0.057	0.179	5.6192e-112	10	6	BICD2
FKBP1554	2.8379e-116	-0.59908	0.096	0.229	7.90469e-112	10	6	FKBP15
ACAP250	2.94602e-116	-0.577478	0.122	0.268	8.20586e-112	10	6	ACAP2
PRDX574	7.04268e-116	0.502403	0.112	0.026	1.96167e-111	10	6	PRDX5
TCF2565	7.61872e-116	-0.498948	0.275	0.435	2.12212e-111	10	6	TCF25
ERCC6L250	8.45891e-116	-0.626083	0.025	0.121	2.35614e-111	10	6	ERCC6L2
TTC3754	9.5698e-116	-0.624034	0.064	0.185	2.66557e-111	10	6	TTC37
SEC11A74	9.71434e-116	0.545412	0.22	0.091	2.70583e-111	10	6	SEC11A
RALGAPA155	1.05418e-115	-0.621336	0.047	0.162	2.93632e-111	10	6	RALGAPA1
LPIN251	1.95436e-115	-0.581271	0.115	0.258	5.44368e-111	10	6	LPIN2
ORMDL247	2.79812e-115	0.479757	0.112	0.026	7.79389e-111	10	6	ORMDL2
ASCC353	3.72219e-115	-0.616902	0.066	0.187	1.03678e-110	10	6	ASCC3
SPG1155	5.643e-115	-0.595271	0.07	0.196	1.5718e-110	10	6	SPG11
YTHDC258	6.55646e-115	-0.607207	0.08	0.205	1.82624e-110	10	6	YTHDC2
THOC252	9.65496e-115	-0.595662	0.105	0.245	2.68929e-110	10	6	THOC2
RGS1262	1.01097e-114	-0.585396	0.152	0.304	2.81596e-110	10	6	RGS12
WDFY256	1.13579e-114	-0.622446	0.079	0.208	3.16363e-110	10	6	WDFY2
RBM3945	3.1178e-114	-0.413736	0.413	0.574	8.68433e-110	10	6	RBM39
NUAK143	3.34559e-114	-0.616909	0.044	0.157	9.31881e-110	10	6	NUAK1
KCTD754	3.7106e-114	-0.610054	0.038	0.147	1.03355e-109	10	6	KCTD7
MPRIP42	4.16207e-114	-0.581503	0.032	0.137	1.1593e-109	10	6	MPRIP
LARP142	4.65444e-114	-0.613971	0.056	0.172	1.29645e-109	10	6	LARP1
PARK782	7.19179e-114	0.536541	0.154	0.049	2.0032e-109	10	6	PARK7
SELENOK55	6.51685e-113	0.556044	0.153	0.049	1.8152e-108	10	6	SELENOK
ANKRD3656	9.77755e-113	-0.619266	0.042	0.151	2.72344e-108	10	6	ANKRD36
KIDINS22057	1.11103e-112	-0.577246	0.119	0.262	3.09466e-108	10	6	KIDINS220
PURB50	1.37665e-112	-0.600229	0.041	0.148	3.83453e-108	10	6	PURB
BAZ2A50	2.01738e-112	-0.603369	0.055	0.174	5.61922e-108	10	6	BAZ2A
DNAJC1350	3.54907e-112	-0.599283	0.062	0.181	9.88558e-108	10	6	DNAJC13
PUM363	4.36408e-112	-0.619038	0.096	0.222	1.21557e-107	10	6	PUM3
ZMYND856	5.24798e-112	-0.605947	0.067	0.19	1.46177e-107	10	6	ZMYND8
LDHA76	1.75985e-111	0.559317	0.269	0.131	4.90187e-107	10	6	LDHA
MGEA560	1.87649e-111	-0.558117	0.108	0.251	5.22678e-107	10	6	MGEA5
CDC42BPB44	3.99653e-111	-0.572331	0.03	0.128	1.11319e-106	10	6	CDC42BPB
FAM111A53	9.66268e-111	-0.606626	0.063	0.184	2.69144e-106	10	6	FAM111A
NORAD38	4.51046e-110	-0.553443	0.071	0.197	1.25634e-105	10	6	NORAD
RASSF469	9.4075e-110	-0.476678	0.317	0.466	2.62036e-105	10	6	RASSF4
SETD558	1.0008e-109	-0.577044	0.088	0.218	2.78762e-105	10	6	SETD5
PLD344	1.09923e-109	0.579105	0.254	0.123	3.0618e-105	10	6	PLD3
HEATR5B52	1.58417e-109	-0.591153	0.064	0.186	4.41254e-105	10	6	HEATR5B
ARHGAP4560	3.97591e-109	-0.575131	0.118	0.253	1.10745e-104	10	6	ARHGAP45
TXNIP48	5.2072e-109	-0.479307	0.312	0.481	1.45041e-104	10	6	TXNIP
FAM133B71	5.93606e-109	-0.502318	0.307	0.468	1.65343e-104	10	6	FAM133B
TNFSF1033	6.19245e-109	0.535177	0.182	0.069	1.72484e-104	10	6	TNFSF10
GLA27	6.35482e-109	0.441178	0.099	0.021	1.77007e-104	10	6	GLA
PUM145	6.59054e-109	-0.572672	0.079	0.203	1.83573e-104	10	6	PUM1
RANBP264	1.7411e-108	-0.596492	0.096	0.221	4.84965e-104	10	6	RANBP2
TMEM21963	1.76298e-108	0.556747	0.202	0.084	4.9106e-104	10	6	TMEM219
FAM13B51	1.80425e-108	-0.585331	0.038	0.14	5.02555e-104	10	6	FAM13B
SFSWAP46	1.87077e-108	-0.598644	0.059	0.175	5.21084e-104	10	6	SFSWAP
BAZ1B45	2.0749e-108	-0.616575	0.075	0.196	5.77943e-104	10	6	BAZ1B
HCLS130	2.22379e-108	-0.439975	0.335	0.495	6.19413e-104	10	6	HCLS1
PDS5A50	2.58386e-108	-0.595047	0.057	0.173	7.19708e-104	10	6	PDS5A
FER52	3.22555e-108	-0.584579	0.043	0.152	8.98446e-104	10	6	FER
FAM135A56	6.17518e-108	-0.569835	0.075	0.202	1.72003e-103	10	6	FAM135A
JAK362	1.01215e-107	-0.610091	0.091	0.214	2.81924e-103	10	6	JAK3
LUC7L68	1.01859e-107	-0.590236	0.079	0.201	2.83718e-103	10	6	LUC7L
HERPUD163	1.06308e-107	0.500832	0.502	0.354	2.96109e-103	10	6	HERPUD1
SLC38A271	1.57092e-107	-0.537149	0.18	0.329	4.37565e-103	10	6	SLC38A2
WIPF136	1.58119e-107	-0.588647	0.091	0.217	4.40425e-103	10	6	WIPF1
MAP3K344	1.75525e-107	-0.556801	0.032	0.134	4.88908e-103	10	6	MAP3K3
SOCS664	2.16083e-107	-0.551454	0.209	0.361	6.01876e-103	10	6	SOCS6
FNIP252	2.21584e-107	-0.620789	0.059	0.173	6.172e-103	10	6	FNIP2
TANC255	2.28072e-107	-0.593117	0.051	0.161	6.35272e-103	10	6	TANC2
EPB4148	3.08249e-107	-0.595939	0.04	0.142	8.58597e-103	10	6	EPB41
KIAA023246	3.76926e-107	-0.589176	0.04	0.139	1.04989e-102	10	6	KIAA0232
XBP138	4.35528e-107	0.562282	0.278	0.139	1.21312e-102	10	6	XBP1
INO80D52	6.94382e-107	-0.590069	0.039	0.142	1.93413e-102	10	6	INO80D
EP30050	9.16943e-107	-0.585878	0.088	0.214	2.55405e-102	10	6	EP300
YIF1A34	1.11556e-106	0.437961	0.087	0.016	3.10728e-102	10	6	YIF1A
SREK155	1.21979e-106	-0.6121	0.093	0.219	3.3976e-102	10	6	SREK1
HNRNPH155	1.7542e-106	-0.268523	0.346	0.526	4.88615e-102	10	6	HNRNPH1
OGT60	4.56317e-106	-0.563093	0.086	0.215	1.27103e-101	10	6	OGT
RNF1339	4.82606e-106	0.522086	0.304	0.165	1.34425e-101	10	6	RNF13
BCL247	5.05885e-106	-0.580891	0.039	0.143	1.40909e-101	10	6	BCL2
DENND4A51	9.21593e-106	-0.59135	0.048	0.156	2.567e-101	10	6	DENND4A
LAMP228	1.24042e-105	0.520424	0.332	0.192	3.45507e-101	10	6	LAMP2
ANAPC1180	1.79606e-105	0.495857	0.107	0.026	5.00274e-101	10	6	ANAPC11
CYLD55	2.09668e-105	-0.571303	0.079	0.204	5.84009e-101	10	6	CYLD
ELOB78	2.36955e-105	0.548852	0.17	0.064	6.60014e-101	10	6	ELOB
TMEM10936	3.3947e-105	0.53509	0.207	0.087	9.45559e-101	10	6	TMEM109
KCNMA145	3.73925e-105	-0.588158	0.082	0.207	1.04153e-100	10	6	KCNMA1
CCNT256	4.00081e-105	-0.55595	0.06	0.177	1.11438e-100	10	6	CCNT2
CYC154	4.01547e-105	0.512558	0.135	0.041	1.11847e-100	10	6	CYC1
SH3BP262	6.87843e-105	-0.587513	0.102	0.232	1.91592e-100	10	6	SH3BP2
ZNF2450	1.01147e-104	-0.566087	0.09	0.214	2.81735e-100	10	6	ZNF24
DYNLL180	1.39278e-104	0.534722	0.17	0.063	3.87946e-100	10	6	DYNLL1
AGO358	2.0907e-104	-0.600096	0.078	0.198	5.82343e-100	10	6	AGO3
NCOA354	2.48518e-104	-0.570619	0.09	0.22	6.92222e-100	10	6	NCOA3
PYCARD87	2.76987e-104	0.556471	0.205	0.089	7.7152e-100	10	6	PYCARD
HINT185	3.80341e-104	0.526774	0.149	0.05	1.0594e-99	10	6	HINT1
TNFRSF1B57	3.91273e-104	-0.505541	0.233	0.378	1.08985e-99	10	6	TNFRSF1B
EIF3K86	5.18652e-104	0.529535	0.168	0.062	1.44465e-99	10	6	EIF3K
CUX142	5.64437e-104	-0.585367	0.066	0.183	1.57218e-99	10	6	CUX1
TPR48	5.71178e-104	-0.586906	0.117	0.244	1.59096e-99	10	6	TPR
CISD249	6.18128e-104	0.493426	0.118	0.032	1.72174e-99	10	6	CISD2
ZNF60952	1.1617e-103	-0.577363	0.043	0.146	3.23581e-99	10	6	ZNF609
ERICH168	1.66251e-103	-0.528451	0.175	0.319	4.63075e-99	10	6	ERICH1
PRDM253	2.22453e-103	-0.580043	0.066	0.181	6.19622e-99	10	6	PRDM2
MPC275	2.77516e-103	0.514631	0.148	0.049	7.72992e-99	10	6	MPC2
AFTPH42	2.94698e-103	-0.567016	0.054	0.165	8.20853e-99	10	6	AFTPH
LARP4B44	3.66543e-103	-0.552402	0.039	0.142	1.02097e-98	10	6	LARP4B
TRIM4451	7.64716e-103	-0.535264	0.129	0.265	2.13004e-98	10	6	TRIM44
MBD549	9.89409e-103	-0.570907	0.042	0.144	2.7559e-98	10	6	MBD5
MSI249	1.01064e-102	-0.578127	0.044	0.146	2.81505e-98	10	6	MSI2
TCF1249	1.36398e-102	-0.563998	0.066	0.179	3.79923e-98	10	6	TCF12
BAX54	1.72627e-102	0.557725	0.256	0.128	4.80836e-98	10	6	BAX
SLC39A139	2.75432e-102	0.505115	0.177	0.068	7.67189e-98	10	6	SLC39A1
JDP251	3.33223e-102	-0.576694	0.058	0.171	9.2816e-98	10	6	JDP2
ZNF43155	4.19887e-102	-0.583922	0.083	0.202	1.16955e-97	10	6	ZNF431
SOS151	5.8596e-102	-0.544028	0.024	0.114	1.63213e-97	10	6	SOS1
IVNS1ABP44	6.04263e-102	-0.574343	0.081	0.202	1.68312e-97	10	6	IVNS1ABP
CHD439	6.53805e-102	-0.567017	0.082	0.203	1.82111e-97	10	6	CHD4
AC245060.535	7.20621e-102	-0.615651	0.015	0.095	2.00722e-97	10	6	AC245060.5
HMGN347	1.05034e-101	0.564433	0.234	0.117	2.92561e-97	10	6	HMGN3
ACSL155	1.05608e-101	-0.608276	0.125	0.246	2.94161e-97	10	6	ACSL1
LRP154	1.82051e-101	-0.492153	0.196	0.342	5.07084e-97	10	6	LRP1
C1GALT1C112	2.76009e-101	0.434841	0.089	0.018	7.68794e-97	10	6	C1GALT1C1
FAM13A70	2.82418e-101	-0.561305	0.102	0.233	7.86646e-97	10	6	FAM13A
RNF18164	3.79541e-101	0.480164	0.101	0.024	1.05717e-96	10	6	RNF181
CCNL173	4.71088e-101	-0.484366	0.25	0.398	1.31217e-96	10	6	CCNL1
AKAP1149	4.87779e-101	-0.566673	0.047	0.153	1.35866e-96	10	6	AKAP11
DRAM248	5.05259e-101	0.525242	0.212	0.093	1.40735e-96	10	6	DRAM2
DRAP167	6.8705e-101	0.516418	0.17	0.064	1.91371e-96	10	6	DRAP1
BRD247	7.16062e-101	-0.53731	0.123	0.257	1.99452e-96	10	6	BRD2
SAMHD156	7.88654e-101	-0.488879	0.183	0.33	2.19672e-96	10	6	SAMHD1
ARHGDIB83	9.28367e-101	0.530359	0.303	0.169	2.58587e-96	10	6	ARHGDIB
TNK256	1.03775e-100	-0.563415	0.032	0.128	2.89056e-96	10	6	TNK2
CHD162	1.24781e-100	-0.53313	0.148	0.288	3.47566e-96	10	6	CHD1
CEP29053	1.49896e-100	-0.627523	0.038	0.137	4.17521e-96	10	6	CEP290
IKBKB57	1.61171e-100	-0.553274	0.097	0.226	4.48927e-96	10	6	IKBKB
XRN154	2.15151e-100	-0.56301	0.055	0.162	5.99282e-96	10	6	XRN1
KIAA010043	2.26321e-100	-0.544048	0.041	0.142	6.30394e-96	10	6	KIAA0100
SPTLC257	2.30193e-100	-0.487234	0.226	0.373	6.41179e-96	10	6	SPTLC2
USP6NL44	3.07258e-100	-0.555896	0.044	0.149	8.55837e-96	10	6	USP6NL
CSNK1G254	4.16754e-100	-0.561596	0.048	0.152	1.16083e-95	10	6	CSNK1G2
TTC1473	5.40446e-100	-0.474631	0.239	0.396	1.50536e-95	10	6	TTC14
SERP182	7.64156e-100	0.51213	0.287	0.154	2.12848e-95	10	6	SERP1
FAM53B46	9.20403e-100	-0.556013	0.021	0.106	2.56369e-95	10	6	FAM53B
KDM4B48	1.00752e-99	-0.550925	0.036	0.134	2.80634e-95	10	6	KDM4B
IL4R61	1.49361e-99	-0.554636	0.128	0.252	4.16029e-95	10	6	IL4R
PUM246	2.14179e-99	-0.546006	0.061	0.172	5.96574e-95	10	6	PUM2
KIAA036844	2.14647e-99	-0.548471	0.034	0.125	5.97878e-95	10	6	KIAA0368
KLC148	2.81171e-99	-0.536462	0.056	0.167	7.83174e-95	10	6	KLC1
COX6C85	3.99256e-99	0.50815	0.161	0.059	1.11209e-94	10	6	COX6C
ARHGAP550	4.4488e-99	-0.56465	0.047	0.15	1.23917e-94	10	6	ARHGAP5
GHITM62	4.48781e-99	0.496567	0.129	0.04	1.25004e-94	10	6	GHITM
RASSF244	6.66114e-99	-0.553171	0.063	0.175	1.85539e-94	10	6	RASSF2
UGCG65	6.74398e-99	-0.562725	0.107	0.232	1.87847e-94	10	6	UGCG
ZNF9154	8.88751e-99	-0.571545	0.064	0.173	2.47553e-94	10	6	ZNF91
N4BP248	9.30961e-99	-0.56214	0.024	0.11	2.5931e-94	10	6	N4BP2
RBBP656	1.08069e-98	-0.594134	0.066	0.18	3.01016e-94	10	6	RBBP6
ZMAT363	1.35175e-98	-0.564381	0.15	0.285	3.76516e-94	10	6	ZMAT3
NPIPB418	1.68782e-98	-0.488724	0.009	0.08	4.70126e-94	10	6	NPIPB4
ARHGEF171	1.95432e-98	-0.544844	0.098	0.223	5.44356e-94	10	6	ARHGEF1
COX8A82	2.33881e-98	0.491449	0.144	0.049	6.51451e-94	10	6	COX8A
ANKRD13D54	2.72672e-98	-0.556148	0.086	0.206	7.59501e-94	10	6	ANKRD13D
RREB150	3.15779e-98	-0.556845	0.065	0.18	8.7957e-94	10	6	RREB1
PEAK151	3.81933e-98	-0.567207	0.034	0.128	1.06384e-93	10	6	PEAK1
C14orf280	7.82336e-98	0.549646	0.179	0.073	2.17912e-93	10	6	C14orf2
NBEA15	1.40637e-97	-0.507336	0.009	0.078	3.9173e-93	10	6	NBEA
ARHGAP1257	2.09774e-97	-0.543444	0.114	0.238	5.84304e-93	10	6	ARHGAP12
EML465	2.24468e-97	-0.528704	0.167	0.304	6.25234e-93	10	6	EML4
SENP752	4.38101e-97	-0.559859	0.048	0.145	1.22029e-92	10	6	SENP7
AKR1B169	9.55129e-97	0.542099	0.219	0.103	2.66042e-92	10	6	AKR1B1
MAFG57	9.61834e-97	-0.559623	0.099	0.223	2.67909e-92	10	6	MAFG
PIAS141	1.62082e-96	-0.532412	0.103	0.231	4.51464e-92	10	6	PIAS1
ATG16L256	3.54453e-96	-0.534204	0.09	0.215	9.87293e-92	10	6	ATG16L2
GPCPD152	3.55663e-96	-0.560739	0.058	0.164	9.90663e-92	10	6	GPCPD1
CYB561D216	6.13718e-96	0.46764	0.103	0.027	1.70945e-91	10	6	CYB561D2
GGNBP240	6.47781e-96	-0.541018	0.115	0.243	1.80433e-91	10	6	GGNBP2
ZDHHC2160	6.93552e-96	-0.545845	0.086	0.206	1.93182e-91	10	6	ZDHHC21
MBP53	7.45996e-96	-0.533824	0.132	0.261	2.0779e-91	10	6	MBP
DDI236	8.04695e-96	-0.534551	0.031	0.122	2.2414e-91	10	6	DDI2
ARHGEF4052	9.00248e-96	-0.557263	0.068	0.182	2.50755e-91	10	6	ARHGEF40
ATP5J91	9.47278e-96	0.508061	0.127	0.041	2.63855e-91	10	6	ATP5J
FMNL257	1.12639e-95	-0.545871	0.076	0.188	3.13746e-91	10	6	FMNL2
ZNF62148	1.27283e-95	-0.543069	0.028	0.116	3.54535e-91	10	6	ZNF621
ZNRF244	1.43351e-95	-0.537051	0.052	0.156	3.99291e-91	10	6	ZNRF2
ELK452	1.43833e-95	-0.550452	0.082	0.199	4.00634e-91	10	6	ELK4
PTPRJ57	1.46832e-95	-0.509911	0.083	0.205	4.08987e-91	10	6	PTPRJ
SEC61B75	2.2677e-95	0.516763	0.162	0.063	6.31646e-91	10	6	SEC61B
GPR8417	4.28166e-95	0.450487	0.113	0.032	1.19261e-90	10	6	GPR84
EVI2B56	6.10945e-95	0.524809	0.261	0.136	1.70173e-90	10	6	EVI2B
NAXE36	6.66954e-95	0.399382	0.075	0.013	1.85773e-90	10	6	NAXE
MARCKS64	6.84878e-95	-0.36121	0.418	0.575	1.90766e-90	10	6	MARCKS
ALG520	7.36088e-95	0.457362	0.124	0.038	2.0503e-90	10	6	ALG5
ZSWIM854	7.78378e-95	-0.546588	0.042	0.14	2.16809e-90	10	6	ZSWIM8
JPX50	7.81833e-95	-0.559881	0.108	0.231	2.17772e-90	10	6	JPX
ZNF80047	8.35462e-95	-0.557648	0.059	0.161	2.3271e-90	10	6	ZNF800
PPP4R3A49	8.46533e-95	-0.545912	0.058	0.164	2.35793e-90	10	6	PPP4R3A
PSMB666	9.73635e-95	0.483885	0.114	0.033	2.71196e-90	10	6	PSMB6
C5orf4239	1.22189e-94	-0.551749	0.028	0.116	3.40345e-90	10	6	C5orf42
KPNB154	1.56048e-94	-0.529075	0.144	0.266	4.34657e-90	10	6	KPNB1
FBXO1143	1.7632e-94	-0.542681	0.056	0.162	4.9112e-90	10	6	FBXO11
SLC39A324	2.04065e-94	0.421666	0.097	0.024	5.68403e-90	10	6	SLC39A3
PBX246	2.7367e-94	-0.532785	0.038	0.133	7.62282e-90	10	6	PBX2
ARF542	3.17892e-94	0.48737	0.118	0.036	8.85457e-90	10	6	ARF5
ZNF45150	3.92169e-94	-0.556194	0.076	0.189	1.09235e-89	10	6	ZNF451
EP40045	4.26597e-94	-0.528506	0.038	0.131	1.18824e-89	10	6	EP400
ZNF40749	5.5063e-94	-0.521815	0.02	0.097	1.53372e-89	10	6	ZNF407
CSNK1A144	5.81375e-94	-0.468544	0.209	0.35	1.61936e-89	10	6	CSNK1A1
RAPH149	8.11777e-94	-0.551428	0.05	0.15	2.26112e-89	10	6	RAPH1
MORC355	1.41889e-93	-0.541843	0.08	0.194	3.95217e-89	10	6	MORC3
FAM208B45	2.27347e-93	-0.543209	0.039	0.135	6.33252e-89	10	6	FAM208B
YLPM138	4.19071e-93	-0.520338	0.028	0.114	1.16728e-88	10	6	YLPM1
WDR7060	4.78902e-93	-0.531814	0.093	0.21	1.33393e-88	10	6	WDR70
CHID122	4.8837e-93	0.426952	0.093	0.022	1.36031e-88	10	6	CHID1
IBTK44	5.79474e-93	-0.565019	0.067	0.17	1.61407e-88	10	6	IBTK
POLK54	8.8878e-93	-0.548438	0.095	0.212	2.47561e-88	10	6	POLK
VPS13D48	8.91102e-93	-0.548746	0.049	0.147	2.48208e-88	10	6	VPS13D
PSMA780	1.01737e-92	0.519813	0.196	0.086	2.83377e-88	10	6	PSMA7
IRS254	1.11762e-92	-0.537728	0.114	0.243	3.11303e-88	10	6	IRS2
SLC25A2950	1.12739e-92	-0.553063	0.042	0.139	3.14023e-88	10	6	SLC25A29
ZMYM265	1.19412e-92	-0.521284	0.121	0.248	3.32611e-88	10	6	ZMYM2
SKAP241	1.27958e-92	-0.444295	0.25	0.393	3.56415e-88	10	6	SKAP2
AMD164	1.84136e-92	-0.530608	0.132	0.255	5.12892e-88	10	6	AMD1
TMED113	2.24626e-92	0.4	0.067	0.011	6.25674e-88	10	6	TMED1
HIPK341	2.57891e-92	-0.512195	0.059	0.164	7.1833e-88	10	6	HIPK3
GSTK130	3.1505e-92	0.509051	0.25	0.127	8.77539e-88	10	6	GSTK1
DSE48	3.20465e-92	-0.57091	0.108	0.217	8.92623e-88	10	6	DSE
AGO447	3.51075e-92	-0.539031	0.048	0.148	9.77885e-88	10	6	AGO4
FOXN356	4.16762e-92	-0.441908	0.255	0.403	1.16085e-87	10	6	FOXN3
TMEM17340	5.0199e-92	0.50255	0.225	0.106	1.39824e-87	10	6	TMEM173
G6PC321	7.17828e-92	0.449591	0.115	0.034	1.99944e-87	10	6	G6PC3
CLTC39	7.60507e-92	-0.498709	0.148	0.273	2.11832e-87	10	6	CLTC
GON4L60	7.63191e-92	-0.538373	0.106	0.224	2.12579e-87	10	6	GON4L
CEP29546	8.33405e-92	-0.548943	0.025	0.105	2.32137e-87	10	6	CEP295
KLHL654	8.90653e-92	-0.56205	0.05	0.146	2.48083e-87	10	6	KLHL6
YY130	1.1331e-91	-0.529234	0.093	0.209	3.15614e-87	10	6	YY1
PPFIA144	1.17198e-91	-0.532591	0.048	0.147	3.26443e-87	10	6	PPFIA1
TIA142	1.1942e-91	-0.542746	0.067	0.176	3.32632e-87	10	6	TIA1
DOPEY146	1.2161e-91	-0.519631	0.026	0.109	3.38732e-87	10	6	DOPEY1
NENF63	1.46646e-91	0.448676	0.095	0.024	4.08469e-87	10	6	NENF
PDK154	1.61188e-91	-0.55207	0.038	0.131	4.48973e-87	10	6	PDK1
UBXN746	1.76796e-91	-0.54083	0.045	0.142	4.92447e-87	10	6	UBXN7
AFF453	2.49191e-91	-0.517032	0.094	0.213	6.94097e-87	10	6	AFF4
WAC43	4.85541e-91	-0.516136	0.102	0.225	1.35243e-86	10	6	WAC
DDX4243	4.92954e-91	-0.536536	0.062	0.166	1.37307e-86	10	6	DDX42
RB1CC151	5.3244e-91	-0.554572	0.065	0.171	1.48306e-86	10	6	RB1CC1
SLTM40	6.25059e-91	-0.51868	0.138	0.26	1.74104e-86	10	6	SLTM
IKZF223	7.12408e-91	-0.511449	0.014	0.085	1.98434e-86	10	6	IKZF2
CD300A40	7.42529e-91	0.477148	0.299	0.167	2.06824e-86	10	6	CD300A
TRAK144	9.10123e-91	-0.524707	0.034	0.124	2.53506e-86	10	6	TRAK1
ROCK242	9.29644e-91	-0.538498	0.039	0.132	2.58943e-86	10	6	ROCK2
RNASE37	9.77733e-91	0.369456	0.067	0.011	2.72338e-86	10	6	RNASE3
TMEM106A64	9.8445e-91	-0.528312	0.114	0.237	2.74209e-86	10	6	TMEM106A
APAF150	1.01972e-90	-0.536824	0.062	0.166	2.84034e-86	10	6	APAF1
DCAF549	1.18088e-90	-0.53348	0.039	0.132	3.28921e-86	10	6	DCAF5
MIDN44	1.29794e-90	-0.569503	0.063	0.164	3.61527e-86	10	6	MIDN
HECA41	1.41055e-90	-0.525397	0.048	0.147	3.92895e-86	10	6	HECA
ANKS1A45	1.42504e-90	-0.540082	0.049	0.145	3.9693e-86	10	6	ANKS1A
SLC11A174	1.55923e-90	-0.458892	0.391	0.513	4.34308e-86	10	6	SLC11A1
DISC160	1.77131e-90	-0.53741	0.084	0.198	4.9338e-86	10	6	DISC1
SECISBP254	1.83728e-90	-0.536316	0.092	0.206	5.11757e-86	10	6	SECISBP2
ATP2A250	2.34059e-90	-0.530716	0.077	0.187	6.51948e-86	10	6	ATP2A2
TLK244	2.64294e-90	-0.505576	0.035	0.125	7.36166e-86	10	6	TLK2
POU2F145	3.15577e-90	-0.536	0.026	0.11	8.79007e-86	10	6	POU2F1
VMO144	3.31346e-90	0.449298	0.082	0.018	9.2293e-86	10	6	VMO1
PIEZO155	3.76061e-90	-0.552914	0.05	0.149	1.04748e-85	10	6	PIEZO1
CWF19L264	4.40732e-90	-0.535528	0.133	0.258	1.22762e-85	10	6	CWF19L2
ZMYM446	4.55943e-90	-0.53546	0.042	0.132	1.26998e-85	10	6	ZMYM4
FAM149A51	6.89304e-90	-0.534871	0.049	0.148	1.91999e-85	10	6	FAM149A
XIAP42	8.08109e-90	-0.548982	0.063	0.163	2.25091e-85	10	6	XIAP
FUBP146	8.49694e-90	-0.526077	0.079	0.189	2.36674e-85	10	6	FUBP1
RASAL244	8.51964e-90	-0.554185	0.037	0.125	2.37306e-85	10	6	RASAL2
BTG169	9.05262e-90	0.497614	0.369	0.243	2.52152e-85	10	6	BTG1
CAPG81	9.97539e-90	0.547724	0.205	0.101	2.77855e-85	10	6	CAPG
NCOR147	1.0115e-89	-0.494079	0.161	0.293	2.81743e-85	10	6	NCOR1
AGFG139	1.3057e-89	-0.528889	0.034	0.122	3.6369e-85	10	6	AGFG1
SF159	1.32209e-89	-0.461836	0.222	0.363	3.68256e-85	10	6	SF1
COX5A78	1.4721e-89	0.440529	0.099	0.026	4.10038e-85	10	6	COX5A
LAMTOR486	1.54058e-89	0.513987	0.216	0.104	4.29112e-85	10	6	LAMTOR4
CTNND162	1.6154e-89	-0.497142	0.143	0.274	4.49955e-85	10	6	CTNND1
FXR120	1.98682e-89	-0.523581	0.093	0.206	5.53408e-85	10	6	FXR1
CAMSAP247	2.20072e-89	-0.520302	0.028	0.11	6.12988e-85	10	6	CAMSAP2
LARP452	2.21904e-89	-0.538909	0.064	0.167	6.18093e-85	10	6	LARP4
TBC1D1447	2.30034e-89	-0.522787	0.059	0.158	6.40737e-85	10	6	TBC1D14
KIAA014155	2.35765e-89	-0.530464	0.111	0.23	6.56701e-85	10	6	KIAA0141
GAB352	2.66137e-89	-0.522173	0.068	0.177	7.41298e-85	10	6	GAB3
AC007336.154	2.6862e-89	-0.551014	0.053	0.152	7.48213e-85	10	6	AC007336.1
RNF21656	3.11995e-89	-0.517055	0.085	0.198	8.69032e-85	10	6	RNF216
UBR248	3.13342e-89	-0.511838	0.053	0.153	8.72783e-85	10	6	UBR2
C20orf2451	3.26901e-89	0.406477	0.109	0.032	9.10549e-85	10	6	C20orf24
NFATC2IP53	4.16924e-89	-0.536074	0.067	0.173	1.1613e-84	10	6	NFATC2IP
ATXN255	4.62562e-89	-0.536963	0.087	0.202	1.28842e-84	10	6	ATXN2
OSBPL344	4.6363e-89	-0.515787	0.034	0.124	1.29139e-84	10	6	OSBPL3
NLRP156	5.99461e-89	-0.547619	0.045	0.143	1.66974e-84	10	6	NLRP1
RCC245	6.14447e-89	-0.53009	0.068	0.172	1.71148e-84	10	6	RCC2
MECP247	6.44936e-89	-0.535799	0.068	0.173	1.7964e-84	10	6	MECP2
KMT2E60	6.71168e-89	-0.462061	0.226	0.367	1.86947e-84	10	6	KMT2E
AUP117	7.62296e-89	0.48605	0.278	0.15	2.1233e-84	10	6	AUP1
LDHB77	9.22914e-89	0.474	0.137	0.048	2.57068e-84	10	6	LDHB
COX7B85	9.46891e-89	0.499081	0.13	0.044	2.63747e-84	10	6	COX7B
LRCH344	9.9242e-89	-0.52094	0.034	0.123	2.76429e-84	10	6	LRCH3
CCL438	1.18159e-88	0.9291	0.057	0.007	3.29121e-84	10	6	CCL4
RSRC237	1.30055e-88	-0.477679	0.193	0.327	3.62256e-84	10	6	RSRC2
FOXO344	1.36164e-88	-0.52875	0.056	0.159	3.79272e-84	10	6	FOXO3
TMX236	1.43263e-88	0.426249	0.109	0.031	3.99046e-84	10	6	TMX2
EMP369	1.43745e-88	0.486132	0.1	0.028	4.00386e-84	10	6	EMP3
IER256	1.56243e-88	0.590169	0.219	0.111	4.35199e-84	10	6	IER2
REV146	2.03096e-88	-0.54106	0.057	0.155	5.65703e-84	10	6	REV1
BIN163	3.07963e-88	-0.438473	0.432	0.559	8.578e-84	10	6	BIN1
PGPEP147	3.65453e-88	-0.530991	0.042	0.136	1.01793e-83	10	6	PGPEP1
TTC7A42	4.06248e-88	-0.521119	0.048	0.142	1.13156e-83	10	6	TTC7A
ARL17A44	4.63411e-88	-0.51769	0.033	0.12	1.29079e-83	10	6	ARL17A
AP1B150	7.66971e-88	-0.477286	0.167	0.301	2.13632e-83	10	6	AP1B1
UNC5030	8.38704e-88	0.474387	0.119	0.038	2.33613e-83	10	6	UNC50
OXR146	8.88202e-88	-0.541507	0.091	0.205	2.474e-83	10	6	OXR1
AKT341	9.21044e-88	-0.502977	0.03	0.117	2.56548e-83	10	6	AKT3
KDM3A44	1.48994e-87	-0.519156	0.031	0.117	4.15008e-83	10	6	KDM3A
SP134	1.52604e-87	-0.499293	0.027	0.11	4.25062e-83	10	6	SP1
SH3TC153	1.91322e-87	-0.527139	0.109	0.223	5.32909e-83	10	6	SH3TC1
TTBK250	2.97277e-87	-0.523191	0.044	0.139	8.28035e-83	10	6	TTBK2
1969-06-01	3.2891e-87	0.619846	0.256	0.142	9.16147e-83	10	6	JUN
SYNRG53	3.48473e-87	-0.520346	0.092	0.204	9.70637e-83	10	6	SYNRG
PLEKHA246	4.14136e-87	-0.523466	0.053	0.15	1.15353e-82	10	6	PLEKHA2
ERC148	4.17093e-87	-0.523794	0.042	0.131	1.16177e-82	10	6	ERC1
ATP5G377	4.18205e-87	0.47578	0.145	0.054	1.16487e-82	10	6	ATP5G3
SMARCC137	4.22777e-87	-0.515037	0.038	0.125	1.1776e-82	10	6	SMARCC1
ZRANB133	4.28242e-87	-0.489692	0.02	0.095	1.19283e-82	10	6	ZRANB1
USP2243	4.39902e-87	-0.526843	0.07	0.174	1.2253e-82	10	6	USP22
SNX379	5.60632e-87	0.508134	0.213	0.103	1.56159e-82	10	6	SNX3
ATP9B48	7.50566e-87	-0.517262	0.042	0.134	2.09063e-82	10	6	ATP9B
APC45	7.81833e-87	-0.533822	0.04	0.13	2.17772e-82	10	6	APC
GSAP46	8.22358e-87	-0.50285	0.052	0.153	2.2906e-82	10	6	GSAP
PGRMC131	8.28891e-87	0.409072	0.103	0.029	2.30879e-82	10	6	PGRMC1
PRDX258	9.69848e-87	0.423398	0.111	0.034	2.70142e-82	10	6	PRDX2
APBB1IP53	1.10373e-86	-0.380433	0.381	0.525	3.07434e-82	10	6	APBB1IP
NCBP344	1.55624e-86	-0.526765	0.051	0.148	4.33475e-82	10	6	NCBP3
FRYL53	1.71879e-86	-0.527099	0.063	0.166	4.78753e-82	10	6	FRYL
NIN41	1.74087e-86	-0.527147	0.055	0.153	4.84902e-82	10	6	NIN
ARID4B52	1.87852e-86	-0.517778	0.13	0.25	5.23242e-82	10	6	ARID4B
TET320	2.0105e-86	-0.488527	0.016	0.087	5.60005e-82	10	6	TET3
PRRC2A44	2.05971e-86	-0.51757	0.062	0.165	5.73712e-82	10	6	PRRC2A
MAP3K160	2.38878e-86	-0.499249	0.032	0.119	6.65372e-82	10	6	MAP3K1
GIGYF244	3.47718e-86	-0.512361	0.054	0.15	9.68534e-82	10	6	GIGYF2
RBM1219	4.31732e-86	-0.474607	0.019	0.093	1.20255e-81	10	6	RBM12
PLEKHM240	5.33777e-86	-0.508786	0.039	0.129	1.48678e-81	10	6	PLEKHM2
SNRPD283	6.93077e-86	0.464577	0.115	0.036	1.9305e-81	10	6	SNRPD2
ERCC643	1.63902e-85	-0.499945	0.03	0.113	4.56533e-81	10	6	ERCC6
TMEM7043	2.4064e-85	0.437828	0.114	0.036	6.70277e-81	10	6	TMEM70
PPP6R346	2.84502e-85	-0.493875	0.05	0.147	7.92452e-81	10	6	PPP6R3
MYL12B81	3.06534e-85	0.495652	0.171	0.073	8.53821e-81	10	6	MYL12B
FRMD4B55	3.81624e-85	-0.509004	0.113	0.23	1.06298e-80	10	6	FRMD4B
YTHDC149	4.18705e-85	-0.521836	0.087	0.193	1.16626e-80	10	6	YTHDC1
CNTLN42	4.58959e-85	-0.522272	0.043	0.135	1.27838e-80	10	6	CNTLN
TMEM20841	4.70143e-85	0.427871	0.111	0.034	1.30954e-80	10	6	TMEM208
SELENOS21	5.01483e-85	0.472386	0.23	0.113	1.39683e-80	10	6	SELENOS
SUMO289	6.85466e-85	0.482386	0.206	0.096	1.9093e-80	10	6	SUMO2
TRAPPC1043	7.3009e-85	-0.503008	0.037	0.124	2.03359e-80	10	6	TRAPPC10
MGA48	8.03276e-85	-0.525924	0.057	0.153	2.23745e-80	10	6	MGA
SEMA4D63	8.98311e-85	-0.513562	0.111	0.23	2.50215e-80	10	6	SEMA4D
ARAP250	9.00478e-85	-0.530332	0.034	0.118	2.50819e-80	10	6	ARAP2
CREB3L245	9.74524e-85	-0.517516	0.078	0.185	2.71444e-80	10	6	CREB3L2
ERBIN41	1.00262e-84	-0.511886	0.056	0.153	2.79271e-80	10	6	ERBIN
ZNF65251	1.23424e-84	-0.509478	0.105	0.221	3.43784e-80	10	6	ZNF652
TAF164	1.34285e-84	-0.50907	0.042	0.132	3.74038e-80	10	6	TAF1
PIH1D157	1.35487e-84	0.483584	0.138	0.051	3.77386e-80	10	6	PIH1D1
WDR8236	1.45854e-84	-0.506409	0.052	0.148	4.06262e-80	10	6	WDR82
OTULIN43	1.79835e-84	-0.506842	0.051	0.144	5.00913e-80	10	6	OTULIN
OS934	1.90683e-84	0.465277	0.323	0.194	5.31129e-80	10	6	OS9
SUPT20H44	2.48014e-84	-0.51595	0.059	0.155	6.90819e-80	10	6	SUPT20H
DMXL243	3.07091e-84	-0.497609	0.025	0.103	8.55372e-80	10	6	DMXL2
KANSL1L32	5.1759e-84	-0.479948	0.018	0.09	1.44169e-79	10	6	KANSL1L
SUPT5H45	7.32551e-84	-0.504515	0.052	0.149	2.04045e-79	10	6	SUPT5H
TBC1D150	7.38484e-84	-0.504052	0.041	0.13	2.05697e-79	10	6	TBC1D1
SUMO434	7.90632e-84	-0.493144	0.021	0.096	2.20223e-79	10	6	SUMO4
PSMC443	7.95783e-84	0.447513	0.162	0.066	2.21657e-79	10	6	PSMC4
PPARD47	1.13715e-83	-0.508558	0.045	0.134	3.1674e-79	10	6	PPARD
CTTNBP265	1.15473e-83	-0.496868	0.125	0.248	3.21638e-79	10	6	CTTNBP2
PPP2R2D42	1.186e-83	-0.494045	0.027	0.105	3.30348e-79	10	6	PPP2R2D
CXCL1640	1.28214e-83	0.430712	0.413	0.277	3.57128e-79	10	6	CXCL16
B3GAT29	1.66797e-83	0.404496	0.067	0.013	4.64597e-79	10	6	B3GAT2
PPIP5K245	1.68018e-83	-0.517386	0.06	0.161	4.67998e-79	10	6	PPIP5K2
HIPK234	1.80612e-83	-0.517089	0.03	0.112	5.03076e-79	10	6	HIPK2
CNOT249	1.81375e-83	-0.526045	0.09	0.199	5.05202e-79	10	6	CNOT2
TUBA1B85	2.64157e-83	0.382365	0.597	0.483	7.35783e-79	10	6	TUBA1B
ARF444	2.93499e-83	0.453961	0.118	0.039	8.17513e-79	10	6	ARF4
RBM4747	3.14028e-83	-0.496329	0.095	0.206	8.74695e-79	10	6	RBM47
SNX3039	3.22982e-83	-0.487752	0.031	0.114	8.99635e-79	10	6	SNX30
SUSD659	3.33255e-83	-0.491353	0.117	0.236	9.28249e-79	10	6	SUSD6
UBE2Z35	3.66238e-83	-0.491917	0.036	0.121	1.02012e-78	10	6	UBE2Z
SPOPL29	4.85146e-83	-0.48412	0.028	0.109	1.35133e-78	10	6	SPOPL
DHX3649	5.03201e-83	-0.495706	0.126	0.242	1.40162e-78	10	6	DHX36
STAB172	6.89068e-83	-0.501331	0.228	0.344	1.91933e-78	10	6	STAB1
GPX475	8.25327e-83	0.469345	0.321	0.199	2.29887e-78	10	6	GPX4
KLHL538	8.82714e-83	-0.502884	0.097	0.203	2.45871e-78	10	6	KLHL5
TLR266	9.93844e-83	-0.46819	0.233	0.36	2.76825e-78	10	6	TLR2
CSNK1E48	1.01242e-82	-0.534809	0.048	0.14	2.82e-78	10	6	CSNK1E
ATP6AP139	1.38293e-82	0.484012	0.247	0.13	3.85202e-78	10	6	ATP6AP1
KIAA146845	1.52597e-82	-0.489597	0.029	0.109	4.25044e-78	10	6	KIAA1468
SAFB254	1.54842e-82	-0.49051	0.105	0.222	4.31298e-78	10	6	SAFB2
RNF16946	1.62665e-82	-0.495964	0.038	0.125	4.53086e-78	10	6	RNF169
DDX60L47	2.03468e-82	-0.523567	0.044	0.132	5.6674e-78	10	6	DDX60L
JUND64	2.0508e-82	-0.4987	0.12	0.237	5.7123e-78	10	6	JUND
PIKFYVE42	2.05769e-82	-0.499059	0.038	0.126	5.7315e-78	10	6	PIKFYVE
HUWE130	2.99268e-82	-0.497919	0.046	0.134	8.3358e-78	10	6	HUWE1
CEP19242	3.09179e-82	-0.478206	0.024	0.102	8.61186e-78	10	6	CEP192
C1QBP69	3.22508e-82	0.428094	0.117	0.038	8.98314e-78	10	6	C1QBP
COPS985	3.94035e-82	0.449175	0.109	0.034	1.09755e-77	10	6	COPS9
ZNF780B26	4.31584e-82	-0.489654	0.025	0.101	1.20213e-77	10	6	ZNF780B
SAMD9L48	4.57911e-82	-0.544105	0.063	0.157	1.27546e-77	10	6	SAMD9L
PPP1R12A44	4.91849e-82	-0.485205	0.118	0.237	1.37e-77	10	6	PPP1R12A
GPBP158	6.59939e-82	-0.452922	0.169	0.302	1.83819e-77	10	6	GPBP1
GSTO167	6.93474e-82	0.433042	0.111	0.035	1.9316e-77	10	6	GSTO1
ICAM26	6.96982e-82	0.337346	0.053	0.007	1.94137e-77	10	6	ICAM2
TMEM13145	7.02522e-82	-0.500422	0.044	0.134	1.95681e-77	10	6	TMEM131
CDYL46	8.67025e-82	-0.496681	0.042	0.131	2.41501e-77	10	6	CDYL
MCM3AP44	1.20446e-81	-0.499811	0.05	0.144	3.35492e-77	10	6	MCM3AP
UHRF1BP123	1.20546e-81	-0.474723	0.024	0.1	3.35769e-77	10	6	UHRF1BP1
ALG320	1.23045e-81	0.414897	0.093	0.025	3.42731e-77	10	6	ALG3
TTC1752	1.39038e-81	-0.488567	0.103	0.218	3.87275e-77	10	6	TTC17
TCERG154	2.20911e-81	-0.504954	0.076	0.181	6.15325e-77	10	6	TCERG1
DAZAP137	2.2341e-81	-0.495697	0.051	0.144	6.22285e-77	10	6	DAZAP1
ZDHHC1233	2.39975e-81	0.409365	0.079	0.018	6.68427e-77	10	6	ZDHHC12
MICAL147	3.38208e-81	-0.516569	0.065	0.166	9.42045e-77	10	6	MICAL1
MAP3K541	3.68956e-81	-0.497238	0.052	0.146	1.02769e-76	10	6	MAP3K5
AP3B145	4.24852e-81	-0.502418	0.073	0.172	1.18338e-76	10	6	AP3B1
PCSK760	4.28927e-81	-0.534749	0.109	0.219	1.19473e-76	10	6	PCSK7
ADAM1053	4.60576e-81	-0.462129	0.168	0.29	1.28289e-76	10	6	ADAM10
GLB114	4.79077e-81	0.44529	0.13	0.046	1.33442e-76	10	6	GLB1
CHD652	5.18161e-81	-0.522461	0.069	0.169	1.44329e-76	10	6	CHD6
FGFR1OP240	6.32358e-81	-0.503753	0.101	0.213	1.76137e-76	10	6	FGFR1OP2
NFATC242	6.69669e-81	-0.487665	0.051	0.146	1.8653e-76	10	6	NFATC2
TAL155	7.75741e-81	-0.512235	0.097	0.208	2.16075e-76	10	6	TAL1
CYTL164	8.55219e-81	0.522252	0.182	0.084	2.38213e-76	10	6	CYTL1
GOLGA8N13	8.98136e-81	-0.433953	0.01	0.072	2.50167e-76	10	6	GOLGA8N
PLXNB253	1.00117e-80	-0.503895	0.096	0.207	2.78866e-76	10	6	PLXNB2
CYFIP152	1.01497e-80	-0.389914	0.329	0.469	2.8271e-76	10	6	CYFIP1
PET10058	1.08229e-80	0.478437	0.153	0.062	3.01461e-76	10	6	PET100
SOS247	1.16588e-80	-0.480022	0.034	0.117	3.24744e-76	10	6	SOS2
CENPC49	1.6713e-80	-0.506753	0.055	0.149	4.65523e-76	10	6	CENPC
NDUFB281	2.04555e-80	0.484772	0.169	0.073	5.69767e-76	10	6	NDUFB2
ZMYM645	2.04608e-80	-0.489008	0.036	0.121	5.69914e-76	10	6	ZMYM6
SYNCRIP27	2.17058e-80	-0.49365	0.085	0.184	6.04593e-76	10	6	SYNCRIP
PARVG55	2.34148e-80	-0.455069	0.195	0.318	6.52197e-76	10	6	PARVG
S100A483	2.46072e-80	0.551089	0.084	0.026	6.85408e-76	10	6	S100A4
DNMT3A52	2.46129e-80	-0.506138	0.063	0.163	6.85568e-76	10	6	DNMT3A
APRT74	3.16277e-80	0.438711	0.119	0.04	8.80957e-76	10	6	APRT
RXRA37	4.1096e-80	-0.475963	0.027	0.106	1.14469e-75	10	6	RXRA
DYNC1LI240	4.39877e-80	-0.512233	0.06	0.153	1.22523e-75	10	6	DYNC1LI2
DERL224	4.45543e-80	0.414892	0.134	0.049	1.24102e-75	10	6	DERL2
EPS1538	4.50903e-80	-0.49286	0.078	0.183	1.25595e-75	10	6	EPS15
TBL1XR137	4.57476e-80	-0.464284	0.105	0.221	1.27425e-75	10	6	TBL1XR1
PROCR11	4.72496e-80	0.369579	0.067	0.013	1.31609e-75	10	6	PROCR
MTURN36	5.72812e-80	-0.501856	0.038	0.123	1.59551e-75	10	6	MTURN
GMFG76	6.95858e-80	0.474235	0.156	0.064	1.93824e-75	10	6	GMFG
PCNT36	1.02057e-79	-0.484162	0.025	0.1	2.8427e-75	10	6	PCNT
MYO5A35	1.0627e-79	-0.493616	0.026	0.101	2.96005e-75	10	6	MYO5A
STAG141	1.31678e-79	-0.484225	0.078	0.182	3.66777e-75	10	6	STAG1
USP468	1.49991e-79	-0.517223	0.067	0.163	4.17786e-75	10	6	USP4
ATXN150	1.53751e-79	-0.504588	0.054	0.145	4.28258e-75	10	6	ATXN1
CCND235	1.63651e-79	-0.515769	0.062	0.157	4.55835e-75	10	6	CCND2
PHACTR440	1.71665e-79	-0.505765	0.051	0.144	4.78156e-75	10	6	PHACTR4
MAGED233	2.02487e-79	0.436804	0.104	0.032	5.64007e-75	10	6	MAGED2
HECTD147	2.50728e-79	-0.484995	0.093	0.199	6.98379e-75	10	6	HECTD1
SLC39A1056	3.45559e-79	-0.50074	0.131	0.245	9.62521e-75	10	6	SLC39A10
TM6SF131	3.54929e-79	0.482203	0.268	0.155	9.88619e-75	10	6	TM6SF1
ICE244	3.95769e-79	-0.504333	0.049	0.141	1.10238e-74	10	6	ICE2
SMIM2662	6.18738e-79	0.444797	0.1	0.03	1.72343e-74	10	6	SMIM26
WAPL41	1.05861e-78	-0.492605	0.086	0.187	2.94865e-74	10	6	WAPL
MDN130	1.15871e-78	-0.484952	0.02	0.091	3.22748e-74	10	6	MDN1
TNS345	1.26526e-78	-0.471181	0.042	0.128	3.52427e-74	10	6	TNS3
TRIM2256	1.47359e-78	-0.460944	0.169	0.293	4.10455e-74	10	6	TRIM22
USP2446	1.79884e-78	-0.47481	0.048	0.14	5.0105e-74	10	6	USP24
INPPL150	1.88256e-78	-0.499864	0.056	0.15	5.24368e-74	10	6	INPPL1
AC012150.118	2.14863e-78	-0.472678	0.013	0.077	5.9848e-74	10	6	AC012150.1
MAST345	2.53675e-78	-0.505975	0.037	0.12	7.06586e-74	10	6	MAST3
ATR38	3.34115e-78	-0.482951	0.024	0.094	9.30643e-74	10	6	ATR
ZSWIM648	3.50658e-78	-0.502852	0.068	0.167	9.76722e-74	10	6	ZSWIM6
LRRC439	3.84824e-78	-0.482902	0.032	0.112	1.07189e-73	10	6	LRRC4
G3BP127	3.98891e-78	-0.500482	0.086	0.185	1.11107e-73	10	6	G3BP1
RRBP156	4.08022e-78	-0.44096	0.217	0.337	1.13651e-73	10	6	RRBP1
LARS43	5.75293e-78	-0.49509	0.116	0.216	1.60242e-73	10	6	LARS
FMNL150	6.3288e-78	-0.454229	0.193	0.317	1.76282e-73	10	6	FMNL1
KATNBL146	6.80771e-78	-0.480561	0.087	0.194	1.89622e-73	10	6	KATNBL1
FAM193A46	9.66985e-78	-0.477863	0.031	0.11	2.69344e-73	10	6	FAM193A
MAML344	9.72033e-78	-0.48119	0.033	0.114	2.7075e-73	10	6	MAML3
NDUFS136	1.21118e-77	-0.50112	0.047	0.134	3.37363e-73	10	6	NDUFS1
FAM208A48	1.41609e-77	-0.497971	0.072	0.17	3.94438e-73	10	6	FAM208A
RNF16653	1.46644e-77	-0.464576	0.107	0.222	4.08463e-73	10	6	RNF166
HIVEP343	1.62261e-77	-0.529555	0.048	0.134	4.51961e-73	10	6	HIVEP3
PDE3B47	2.11057e-77	-0.515269	0.074	0.169	5.87878e-73	10	6	PDE3B
PRKX42	2.35379e-77	-0.494924	0.057	0.152	6.55625e-73	10	6	PRKX
PRPF40A29	2.40095e-77	-0.49349	0.128	0.23	6.68761e-73	10	6	PRPF40A
AC004951.150	2.53371e-77	-0.493147	0.053	0.146	7.05739e-73	10	6	AC004951.1
ZC3H7A50	3.95653e-77	-0.475001	0.08	0.185	1.10205e-72	10	6	ZC3H7A
EEF1D85	4.38941e-77	0.444827	0.327	0.205	1.22263e-72	10	6	EEF1D
ASXL238	5.19622e-77	-0.474365	0.042	0.128	1.44736e-72	10	6	ASXL2
CBX540	5.46567e-77	-0.501695	0.058	0.149	1.52241e-72	10	6	CBX5
ACP214	6.98612e-77	0.395049	0.092	0.026	1.94591e-72	10	6	ACP2
MTHFR50	9.82977e-77	-0.511518	0.061	0.153	2.73798e-72	10	6	MTHFR
EHMT154	1.00979e-76	-0.471926	0.061	0.157	2.81267e-72	10	6	EHMT1
MTUS141	1.07331e-76	-0.49162	0.096	0.204	2.98961e-72	10	6	MTUS1
ZBTB154	1.41166e-76	-0.487304	0.061	0.155	3.93203e-72	10	6	ZBTB1
RUNX249	1.6217e-76	-0.488941	0.056	0.149	4.51709e-72	10	6	RUNX2
PRAM139	1.68343e-76	-0.491061	0.089	0.194	4.68904e-72	10	6	PRAM1
LRRK156	1.71221e-76	-0.476321	0.105	0.217	4.7692e-72	10	6	LRRK1
HMBOX148	1.98587e-76	-0.476527	0.052	0.145	5.53144e-72	10	6	HMBOX1
USP9X29	1.98655e-76	-0.478067	0.046	0.133	5.53334e-72	10	6	USP9X
PCNX144	2.13255e-76	-0.473301	0.031	0.108	5.94e-72	10	6	PCNX1
GNB438	2.20032e-76	-0.448704	0.166	0.284	6.12877e-72	10	6	GNB4
COPE70	2.23659e-76	0.454144	0.169	0.074	6.2298e-72	10	6	COPE
SLK40	2.57622e-76	-0.483506	0.035	0.115	7.1758e-72	10	6	SLK
PTCD344	2.7026e-76	-0.490007	0.061	0.154	7.52782e-72	10	6	PTCD3
ANKRD4467	4.08051e-76	-0.397971	0.21	0.348	1.13658e-71	10	6	ANKRD44
PSME447	4.09267e-76	-0.487101	0.048	0.137	1.13997e-71	10	6	PSME4
ABCC534	4.99679e-76	-0.462322	0.029	0.107	1.39181e-71	10	6	ABCC5
CNIH143	5.14517e-76	0.349089	0.08	0.02	1.43314e-71	10	6	CNIH1
JAGN123	6.87774e-76	0.340102	0.071	0.016	1.91573e-71	10	6	JAGN1
CHFR46	7.86008e-76	-0.479798	0.046	0.133	2.18935e-71	10	6	CHFR
LRCH142	8.23948e-76	-0.475408	0.049	0.137	2.29503e-71	10	6	LRCH1
MARF143	8.68733e-76	-0.454998	0.041	0.127	2.41977e-71	10	6	MARF1
SMAD435	1.08706e-75	-0.465091	0.034	0.114	3.02789e-71	10	6	SMAD4
ZC3H1342	1.11253e-75	-0.509649	0.08	0.181	3.09884e-71	10	6	ZC3H13
CYTH142	1.18268e-75	-0.48554	0.061	0.152	3.29423e-71	10	6	CYTH1
LATS145	1.73467e-75	-0.479015	0.035	0.112	4.83175e-71	10	6	LATS1
ARIH133	2.51129e-75	-0.482298	0.043	0.128	6.99494e-71	10	6	ARIH1
NBPF120	2.67454e-75	-0.444194	0.022	0.094	7.44965e-71	10	6	NBPF1
NDUFS761	2.70931e-75	0.419409	0.14	0.055	7.54652e-71	10	6	NDUFS7
OTUD444	2.80478e-75	-0.46321	0.032	0.109	7.81243e-71	10	6	OTUD4
MINOS175	5.98105e-75	0.466324	0.178	0.082	1.66596e-70	10	6	MINOS1
ACSF335	6.82353e-75	-0.481474	0.035	0.114	1.90063e-70	10	6	ACSF3
SECISBP2L26	7.36981e-75	-0.456848	0.029	0.104	2.05279e-70	10	6	SECISBP2L
DYRK1A24	8.22324e-75	-0.442013	0.025	0.099	2.2905e-70	10	6	DYRK1A
IL10RA61	8.50863e-75	-0.438162	0.177	0.298	2.36999e-70	10	6	IL10RA
UBE3A40	9.09441e-75	-0.489938	0.069	0.163	2.53316e-70	10	6	UBE3A
CASP8AP240	9.33259e-75	-0.516912	0.036	0.113	2.5995e-70	10	6	CASP8AP2
NDUFB661	9.44803e-75	0.365488	0.068	0.015	2.63165e-70	10	6	NDUFB6
ME255	9.96313e-75	-0.481402	0.137	0.245	2.77513e-70	10	6	ME2
BBX48	1.26046e-74	-0.50985	0.087	0.185	3.51089e-70	10	6	BBX
TRIM2538	1.37293e-74	-0.47424	0.032	0.106	3.82415e-70	10	6	TRIM25
ATP11A38	1.42888e-74	-0.462528	0.051	0.139	3.98001e-70	10	6	ATP11A
PKD238	1.63206e-74	-0.4798	0.038	0.118	4.54594e-70	10	6	PKD2
MCPH142	1.91335e-74	-0.475721	0.033	0.107	5.32946e-70	10	6	MCPH1
GOLGA345	1.92592e-74	-0.473768	0.066	0.162	5.36445e-70	10	6	GOLGA3
WDFY446	2.23006e-74	-0.465861	0.054	0.145	6.2116e-70	10	6	WDFY4
MAP448	2.37767e-74	-0.490616	0.056	0.144	6.62276e-70	10	6	MAP4
FAM157C53	2.52929e-74	-0.489589	0.043	0.12	7.04508e-70	10	6	FAM157C
TMC859	2.9349e-74	-0.501059	0.077	0.174	8.17488e-70	10	6	TMC8
ZBTB452	4.31986e-74	-0.444015	0.024	0.097	1.20325e-69	10	6	ZBTB4
IREB242	4.46633e-74	-0.469822	0.075	0.172	1.24405e-69	10	6	IREB2
TRMT11281	5.85278e-74	0.465688	0.132	0.052	1.63023e-69	10	6	TRMT112
ZNF32649	7.00265e-74	-0.489282	0.062	0.153	1.95052e-69	10	6	ZNF326
ALG1321	7.00429e-74	-0.483148	0.046	0.131	1.95097e-69	10	6	ALG13
DNAJB922	7.24119e-74	0.384447	0.084	0.023	2.01696e-69	10	6	DNAJB9
AGO131	8.12293e-74	-0.444289	0.031	0.109	2.26256e-69	10	6	AGO1
KCNK663	9.57346e-74	-0.519117	0.117	0.222	2.66659e-69	10	6	KCNK6
HSPE177	1.39059e-73	0.552941	0.225	0.128	3.87336e-69	10	6	HSPE1
USP737	1.40772e-73	-0.474029	0.045	0.128	3.92107e-69	10	6	USP7
RTN339	1.5652e-73	0.433361	0.179	0.083	4.35972e-69	10	6	RTN3
SDF212	1.64413e-73	0.416335	0.109	0.037	4.57955e-69	10	6	SDF2
RAF145	1.82833e-73	-0.484843	0.068	0.162	5.09264e-69	10	6	RAF1
CNOT136	1.90219e-73	-0.466081	0.052	0.139	5.29836e-69	10	6	CNOT1
CBWD147	2.00412e-73	-0.467422	0.123	0.233	5.58229e-69	10	6	CBWD1
ZNF64442	2.61579e-73	-0.47795	0.08	0.181	7.28602e-69	10	6	ZNF644
NR2C224	3.04153e-73	-0.440577	0.023	0.095	8.47189e-69	10	6	NR2C2
SCAPER52	3.37964e-73	-0.493997	0.061	0.152	9.41365e-69	10	6	SCAPER
MIB143	4.2535e-73	-0.441538	0.023	0.092	1.18477e-68	10	6	MIB1
CHSY143	4.72139e-73	-0.474853	0.064	0.15	1.3151e-68	10	6	CHSY1
NSD161	5.00738e-73	-0.441121	0.173	0.294	1.39476e-68	10	6	NSD1
PABPC430	5.71551e-73	-0.471297	0.146	0.254	1.592e-68	10	6	PABPC4
VPS5343	7.60929e-73	-0.472494	0.056	0.145	2.11949e-68	10	6	VPS53
EMSY28	7.83115e-73	-0.453499	0.024	0.095	2.18129e-68	10	6	EMSY
FBXO2238	8.63686e-73	-0.513281	0.04	0.122	2.40571e-68	10	6	FBXO22
HNRNPR30	1.01753e-72	-0.471641	0.112	0.217	2.83423e-68	10	6	HNRNPR
USP843	1.25376e-72	-0.498039	0.092	0.192	3.49221e-68	10	6	USP8
LCORL41	1.43489e-72	-0.497054	0.044	0.126	3.99675e-68	10	6	LCORL
HDAC745	1.49027e-72	-0.487831	0.043	0.125	4.151e-68	10	6	HDAC7
RABGAP1L30	1.55441e-72	-0.478048	0.052	0.14	4.32965e-68	10	6	RABGAP1L
POLR2L80	1.64698e-72	0.424217	0.109	0.037	4.5875e-68	10	6	POLR2L
RARRES357	1.67143e-72	0.313888	0.064	0.013	4.6556e-68	10	6	RARRES3
LILRB165	1.70253e-72	-0.445278	0.19	0.307	4.74224e-68	10	6	LILRB1
ZNF33A35	2.07691e-72	-0.482913	0.048	0.132	5.78503e-68	10	6	ZNF33A
CMKLR148	2.28151e-72	-0.468401	0.072	0.17	6.35493e-68	10	6	CMKLR1
ZNF44542	3.46054e-72	-0.463346	0.036	0.115	9.63898e-68	10	6	ZNF445
AKAP1048	4.16138e-72	-0.457594	0.074	0.172	1.15911e-67	10	6	AKAP10
HECTD242	4.3263e-72	-0.466778	0.059	0.15	1.20505e-67	10	6	HECTD2
RGS272	4.43246e-72	0.58921	0.136	0.056	1.23462e-67	10	6	RGS2
SMURF242	4.44007e-72	-0.454599	0.058	0.15	1.23674e-67	10	6	SMURF2
RABEP131	5.10292e-72	-0.46184	0.06	0.15	1.42137e-67	10	6	RABEP1
CEBPA56	5.5271e-72	-0.457065	0.131	0.247	1.53952e-67	10	6	CEBPA
CDK5RAP242	5.76941e-72	-0.448889	0.029	0.102	1.60701e-67	10	6	CDK5RAP2
SP332	7.30441e-72	-0.457018	0.055	0.143	2.03457e-67	10	6	SP3
CEP9534	8.2269e-72	-0.461233	0.031	0.106	2.29152e-67	10	6	CEP95
MAPK126	8.69282e-72	-0.457379	0.053	0.141	2.4213e-67	10	6	MAPK1
DENND4B46	1.05907e-71	-0.473553	0.057	0.147	2.94994e-67	10	6	DENND4B
SH3RF337	1.22976e-71	-0.454893	0.031	0.104	3.42538e-67	10	6	SH3RF3
STAG232	1.26249e-71	-0.459232	0.108	0.214	3.51655e-67	10	6	STAG2
VPS13B49	1.75937e-71	-0.471664	0.031	0.105	4.90055e-67	10	6	VPS13B
TRAM134	1.78768e-71	0.44358	0.214	0.111	4.9794e-67	10	6	TRAM1
AC005261.240	2.41723e-71	-0.459939	0.03	0.104	6.73295e-67	10	6	AC005261.2
AGO236	3.23296e-71	-0.450456	0.026	0.098	9.0051e-67	10	6	AGO2
PLEC47	4.73037e-71	-0.476871	0.07	0.162	1.3176e-66	10	6	PLEC
VTI1A35	5.38948e-71	-0.454876	0.036	0.112	1.50119e-66	10	6	VTI1A
NAA1651	5.51639e-71	-0.467784	0.045	0.127	1.53653e-66	10	6	NAA16
GALNT1048	5.62529e-71	-0.475223	0.055	0.138	1.56687e-66	10	6	GALNT10
AP2A244	6.3055e-71	-0.472316	0.085	0.178	1.75633e-66	10	6	AP2A2
UVSSA47	6.59538e-71	-0.487646	0.04	0.119	1.83708e-66	10	6	UVSSA
MATR3.132	7.7724e-71	-0.428101	0.021	0.087	2.16492e-66	10	6	MATR3.1
PADI246	7.77495e-71	-0.460113	0.152	0.266	2.16563e-66	10	6	PADI2
RAB3GAP236	7.89903e-71	-0.455601	0.036	0.112	2.2002e-66	10	6	RAB3GAP2
ARHGAP2760	8.15966e-71	-0.467756	0.122	0.23	2.27279e-66	10	6	ARHGAP27
RALGAPA237	9.69675e-71	-0.445138	0.031	0.106	2.70093e-66	10	6	RALGAPA2
TALDO176	1.30257e-70	0.413683	0.13	0.05	3.62818e-66	10	6	TALDO1
UQCRH83	1.66392e-70	0.454081	0.13	0.051	4.63468e-66	10	6	UQCRH
UPF141	1.72678e-70	-0.453741	0.043	0.125	4.80977e-66	10	6	UPF1
SCARB250	1.80475e-70	-0.453099	0.121	0.227	5.02695e-66	10	6	SCARB2
MTMR1026	2.70609e-70	-0.435647	0.027	0.099	7.53755e-66	10	6	MTMR10
PHB67	5.26718e-70	0.389098	0.097	0.031	1.46712e-65	10	6	PHB
ZNF14134	5.45125e-70	-0.457478	0.034	0.105	1.51839e-65	10	6	ZNF141
CTBP132	6.29155e-70	-0.455045	0.041	0.121	1.75245e-65	10	6	CTBP1
MTSS149	7.21488e-70	-0.466206	0.09	0.188	2.00963e-65	10	6	MTSS1
PCNX442	9.383e-70	-0.488243	0.05	0.132	2.61354e-65	10	6	PCNX4
EMC452	9.47682e-70	0.391686	0.101	0.033	2.63967e-65	10	6	EMC4
WWC246	1.12966e-69	-0.454695	0.034	0.107	3.14656e-65	10	6	WWC2
PEX2641	1.33677e-69	-0.458589	0.031	0.105	3.72344e-65	10	6	PEX26
PCMTD135	1.44385e-69	-0.453861	0.102	0.206	4.02169e-65	10	6	PCMTD1
PELI139	1.49512e-69	-0.455808	0.095	0.197	4.16451e-65	10	6	PELI1
MGAT535	1.59338e-69	-0.44009	0.035	0.109	4.43819e-65	10	6	MGAT5
PAFAH1B140	1.65392e-69	-0.439936	0.105	0.207	4.60682e-65	10	6	PAFAH1B1
PDXK28	1.8346e-69	-0.451759	0.089	0.189	5.11011e-65	10	6	PDXK
SSR351	1.94598e-69	0.412157	0.232	0.124	5.42032e-65	10	6	SSR3
SMDT179	2.75458e-69	0.423742	0.103	0.035	7.67261e-65	10	6	SMDT1
AOAH32	2.78573e-69	0.444049	0.27	0.158	7.75937e-65	10	6	AOAH
KLHL2440	2.86422e-69	-0.467784	0.055	0.142	7.97801e-65	10	6	KLHL24
PGK154	2.97897e-69	0.445143	0.25	0.141	8.29762e-65	10	6	PGK1
SCARB147	3.40541e-69	-0.457764	0.051	0.134	9.48543e-65	10	6	SCARB1
SALL145	3.48749e-69	-0.445289	0.047	0.132	9.71406e-65	10	6	SALL1
TNKS228	3.78981e-69	-0.44593	0.06	0.148	1.05561e-64	10	6	TNKS2
BRWD329	4.57016e-69	-0.416529	0.02	0.085	1.27297e-64	10	6	BRWD3
SLC12A954	5.15217e-69	-0.476515	0.099	0.194	1.43508e-64	10	6	SLC12A9
PDXDC146	5.41792e-69	-0.460077	0.066	0.154	1.50911e-64	10	6	PDXDC1
ARIH244	6.38414e-69	-0.455424	0.057	0.146	1.77824e-64	10	6	ARIH2
NDUFA668	6.9701e-69	0.3256	0.07	0.017	1.94145e-64	10	6	NDUFA6
NDUFS576	7.04151e-69	0.433194	0.119	0.045	1.96134e-64	10	6	NDUFS5
EBPL40	7.56346e-69	0.316563	0.069	0.016	2.10673e-64	10	6	EBPL
MBTPS145	7.72072e-69	-0.460267	0.071	0.16	2.15053e-64	10	6	MBTPS1
ATP10D50	7.78729e-69	-0.462638	0.069	0.16	2.16907e-64	10	6	ATP10D
UBR438	8.57797e-69	-0.456969	0.039	0.112	2.38931e-64	10	6	UBR4
MLLT1032	8.86496e-69	-0.454668	0.039	0.115	2.46925e-64	10	6	MLLT10
MGST373	9.18535e-69	0.414909	0.182	0.087	2.55849e-64	10	6	MGST3
EIF3E80	1.06382e-68	0.446554	0.185	0.09	2.96316e-64	10	6	EIF3E
MARK246	1.43077e-68	-0.441204	0.032	0.105	3.98526e-64	10	6	MARK2
SAMD125	1.64273e-68	-0.445157	0.034	0.107	4.57567e-64	10	6	SAMD1
HIST2H2BE61	1.73643e-68	0.534037	0.135	0.063	4.83666e-64	10	6	HIST2H2BE
LGALS839	1.89198e-68	-0.470644	0.061	0.147	5.26993e-64	10	6	LGALS8
STAT5B28	2.43874e-68	-0.436146	0.027	0.094	6.79287e-64	10	6	STAT5B
MAN2C149	2.57094e-68	-0.464965	0.06	0.148	7.16109e-64	10	6	MAN2C1
WASF248	2.58116e-68	-0.377364	0.275	0.403	7.18956e-64	10	6	WASF2
STAT5A24	2.81452e-68	-0.442086	0.032	0.105	7.83957e-64	10	6	STAT5A
DOCK240	3.01861e-68	-0.435579	0.124	0.231	8.40804e-64	10	6	DOCK2
MDM246	3.05609e-68	-0.475742	0.087	0.184	8.51244e-64	10	6	MDM2
ZNF37A36	3.18649e-68	-0.483957	0.044	0.122	8.87565e-64	10	6	ZNF37A
SELPLG53	3.24715e-68	0.438488	0.35	0.241	9.0446e-64	10	6	SELPLG
ZZEF142	3.61807e-68	-0.43653	0.037	0.114	1.00778e-63	10	6	ZZEF1
GRAMD1B19	4.23254e-68	-0.401854	0.019	0.083	1.17893e-63	10	6	GRAMD1B
XPO615	5.1057e-68	-0.39838	0.02	0.084	1.42214e-63	10	6	XPO6
CDK11A59	5.6959e-68	-0.479357	0.088	0.18	1.58654e-63	10	6	CDK11A
RAP2A25	6.01436e-68	-0.454562	0.046	0.126	1.67524e-63	10	6	RAP2A
CPED153	6.14794e-68	-0.45796	0.088	0.188	1.71245e-63	10	6	CPED1
DNASE117	6.22106e-68	-0.439257	0.023	0.09	1.73281e-63	10	6	DNASE1
RSF145	6.56965e-68	-0.455276	0.113	0.219	1.82991e-63	10	6	RSF1
S100PBP43	6.72962e-68	-0.475622	0.045	0.123	1.87447e-63	10	6	S100PBP
ANKRD2649	6.77005e-68	-0.481486	0.043	0.122	1.88573e-63	10	6	ANKRD26
GNB130	7.6963e-68	-0.437843	0.102	0.204	2.14373e-63	10	6	GNB1
TBC1D1627	7.79686e-68	-0.440839	0.026	0.095	2.17174e-63	10	6	TBC1D16
LINC0223220	8.8425e-68	-0.476309	0.022	0.087	2.46299e-63	10	6	LINC02232
ANXA572	9.91509e-68	0.445869	0.23	0.13	2.76175e-63	10	6	ANXA5
MSL337	1.00558e-67	-0.457981	0.074	0.166	2.80095e-63	10	6	MSL3
BRD138	1.06593e-67	-0.410009	0.029	0.1	2.96903e-63	10	6	BRD1
GAL3ST448	1.22097e-67	0.457944	0.212	0.113	3.4009e-63	10	6	GAL3ST4
SEL1L55	1.32095e-67	-0.423023	0.153	0.264	3.67936e-63	10	6	SEL1L
CHD836	1.43965e-67	-0.446917	0.039	0.114	4.00999e-63	10	6	CHD8
ZBTB1632	1.84074e-67	-0.451322	0.031	0.104	5.12719e-63	10	6	ZBTB16
ZSCAN3018	2.41026e-67	-0.434848	0.021	0.085	6.71355e-63	10	6	ZSCAN30
TRIM2748	2.6464e-67	-0.459708	0.096	0.191	7.37127e-63	10	6	TRIM27
AVL941	2.70379e-67	-0.45425	0.036	0.111	7.53114e-63	10	6	AVL9
SCAF830	2.71636e-67	-0.419022	0.027	0.094	7.56614e-63	10	6	SCAF8
NME332	3.03436e-67	0.433409	0.211	0.11	8.4519e-63	10	6	NME3
TRIM3341	4.31252e-67	-0.455453	0.055	0.141	1.20121e-62	10	6	TRIM33
RCOR329	4.6627e-67	-0.445684	0.032	0.106	1.29875e-62	10	6	RCOR3
SUPT4H161	4.81965e-67	0.389257	0.079	0.022	1.34247e-62	10	6	SUPT4H1
ATP6V0A158	5.2485e-67	-0.433557	0.138	0.248	1.46192e-62	10	6	ATP6V0A1
INTS344	6.06926e-67	-0.441459	0.046	0.127	1.69053e-62	10	6	INTS3
TP53INP124	6.30962e-67	-0.435445	0.029	0.1	1.75748e-62	10	6	TP53INP1
MAN2A142	6.5644e-67	-0.448238	0.06	0.148	1.82845e-62	10	6	MAN2A1
ARHGEF637	6.6771e-67	-0.451452	0.069	0.159	1.85984e-62	10	6	ARHGEF6
LMBRD123	7.02231e-67	0.443857	0.184	0.091	1.956e-62	10	6	LMBRD1
FOXP235	7.19345e-67	-0.459116	0.027	0.096	2.00366e-62	10	6	FOXP2
SURF133	7.20064e-67	0.357113	0.086	0.026	2.00567e-62	10	6	SURF1
AES32	7.44559e-67	-0.468986	0.057	0.14	2.07389e-62	10	6	AES
NUMB58	7.79714e-67	-0.401312	0.181	0.298	2.17181e-62	10	6	NUMB
MT2A71	8.55052e-67	0.589573	0.137	0.062	2.38166e-62	10	6	MT2A
PPP1R1057	8.63163e-67	-0.455841	0.103	0.203	2.40426e-62	10	6	PPP1R10
TBC1D537	9.27515e-67	-0.447188	0.066	0.155	2.5835e-62	10	6	TBC1D5
NEMF58	1.06114e-66	-0.437404	0.152	0.265	2.9557e-62	10	6	NEMF
DPM339	1.29999e-66	0.417145	0.095	0.032	3.62098e-62	10	6	DPM3
C2CD530	1.6075e-66	-0.433896	0.033	0.106	4.47754e-62	10	6	C2CD5
GPBP1L137	1.67839e-66	-0.455913	0.065	0.153	4.67499e-62	10	6	GPBP1L1
AP2S176	1.94144e-66	0.411838	0.122	0.048	5.4077e-62	10	6	AP2S1
UBE3C33	2.41232e-66	-0.430203	0.033	0.104	6.71929e-62	10	6	UBE3C
ATP13A347	2.52256e-66	-0.460231	0.061	0.146	7.02635e-62	10	6	ATP13A3
UBR339	3.01018e-66	-0.431732	0.034	0.105	8.38455e-62	10	6	UBR3
ATP5H74	3.32591e-66	0.402122	0.118	0.045	9.26398e-62	10	6	ATP5H
CHD327	4.02494e-66	-0.42029	0.021	0.084	1.12111e-61	10	6	CHD3
MTR30	4.58595e-66	-0.444618	0.036	0.108	1.27737e-61	10	6	MTR
FNBP1L33	4.62917e-66	-0.447298	0.051	0.133	1.28941e-61	10	6	FNBP1L
PPP2R5C18	5.30484e-66	-0.45539	0.074	0.162	1.47761e-61	10	6	PPP2R5C
MRC247	6.00125e-66	-0.482081	0.068	0.154	1.67159e-61	10	6	MRC2
NEB15	6.32967e-66	-0.428734	0.013	0.07	1.76307e-61	10	6	NEB
TPP249	6.7042e-66	-0.443432	0.057	0.142	1.86739e-61	10	6	TPP2
HSP90B152	8.12049e-66	0.441934	0.458	0.348	2.26188e-61	10	6	HSP90B1
SIPA145	8.27275e-66	-0.432607	0.108	0.211	2.30429e-61	10	6	SIPA1
KRIT136	8.37648e-66	-0.45648	0.059	0.141	2.33318e-61	10	6	KRIT1
KHSRP29	9.70495e-66	-0.435054	0.039	0.115	2.70322e-61	10	6	KHSRP
TRIM1438	1.15077e-65	-0.445469	0.046	0.124	3.20537e-61	10	6	TRIM14
RAN75	1.3315e-65	0.402255	0.169	0.08	3.70877e-61	10	6	RAN
CD15117	1.3695e-65	0.392888	0.102	0.036	3.8146e-61	10	6	CD151
TRIM5239	1.67715e-65	-0.438145	0.031	0.099	4.67153e-61	10	6	TRIM52
ATP5I72	2.07459e-65	0.442086	0.183	0.091	5.77856e-61	10	6	ATP5I
TBC1D1239	2.47472e-65	-0.450371	0.082	0.175	6.89308e-61	10	6	TBC1D12
HPS344	2.5782e-65	-0.443376	0.095	0.193	7.18133e-61	10	6	HPS3
SLC20A145	2.60431e-65	-0.462398	0.054	0.129	7.25406e-61	10	6	SLC20A1
CLIP142	2.71663e-65	-0.466221	0.061	0.144	7.56691e-61	10	6	CLIP1
ICE141	3.11308e-65	-0.442349	0.045	0.123	8.67116e-61	10	6	ICE1
USP4738	3.24721e-65	-0.445888	0.053	0.136	9.04479e-61	10	6	USP47
NDUFA1182	4.15455e-65	0.416498	0.142	0.061	1.15721e-60	10	6	NDUFA11
CRYBG344	4.81948e-65	-0.44889	0.039	0.11	1.34242e-60	10	6	CRYBG3
N4BP131	4.83045e-65	-0.432015	0.028	0.096	1.34547e-60	10	6	N4BP1
PLBD111	5.93711e-65	0.375409	0.084	0.025	1.65372e-60	10	6	PLBD1
NSD220	6.0031e-65	-0.419255	0.021	0.085	1.6721e-60	10	6	NSD2
ZNF27649	6.35831e-65	-0.447205	0.055	0.138	1.77104e-60	10	6	ZNF276
SEC61G73	7.06172e-65	0.357902	0.086	0.026	1.96697e-60	10	6	SEC61G
EPB41L330	7.63114e-65	-0.43723	0.094	0.185	2.12558e-60	10	6	EPB41L3
NCOA137	8.33086e-65	-0.445497	0.037	0.106	2.32048e-60	10	6	NCOA1
NOTCH140	1.01504e-64	-0.432462	0.03	0.097	2.82728e-60	10	6	NOTCH1
FCHO249	1.05506e-64	-0.433478	0.042	0.119	2.93877e-60	10	6	FCHO2
LGALS3BP12	1.07856e-64	0.379396	0.084	0.026	3.00422e-60	10	6	LGALS3BP
TMF135	1.23159e-64	-0.454584	0.069	0.153	3.43047e-60	10	6	TMF1
CXCR484	1.43291e-64	0.653125	0.133	0.08	3.99122e-60	10	6	CXCR4
DNM246	1.51934e-64	-0.443301	0.088	0.18	4.23196e-60	10	6	DNM2
PHF21A48	1.79688e-64	-0.423174	0.034	0.104	5.00504e-60	10	6	PHF21A
ARHGEF739	1.86124e-64	-0.429865	0.041	0.113	5.18431e-60	10	6	ARHGEF7
FLI141	2.97425e-64	-0.435983	0.074	0.165	8.28448e-60	10	6	FLI1
SIN3B45	3.04117e-64	-0.44668	0.031	0.099	8.47088e-60	10	6	SIN3B
CCND139	3.98465e-64	-0.438249	0.16	0.256	1.10988e-59	10	6	CCND1
MINDY231	4.21033e-64	-0.457169	0.058	0.142	1.17275e-59	10	6	MINDY2
RAB11FIP230	4.82276e-64	-0.423137	0.028	0.094	1.34333e-59	10	6	RAB11FIP2
PJA230	5.54914e-64	-0.422563	0.132	0.232	1.54566e-59	10	6	PJA2
ARHGAP2553	6.94986e-64	-0.456468	0.103	0.196	1.93581e-59	10	6	ARHGAP25
SELENOM39	7.43647e-64	0.356851	0.073	0.02	2.07136e-59	10	6	SELENOM
MAT2A59	7.64182e-64	-0.417723	0.16	0.268	2.12855e-59	10	6	MAT2A
P2RY1356	7.99675e-64	0.41166	0.385	0.265	2.22741e-59	10	6	P2RY13
RBM1433	8.14896e-64	-0.44303	0.052	0.134	2.26981e-59	10	6	RBM14
CNIH434	8.64639e-64	0.361395	0.092	0.03	2.40836e-59	10	6	CNIH4
TBC1D930	8.95156e-64	-0.431317	0.044	0.121	2.49337e-59	10	6	TBC1D9
GPAA123	9.02787e-64	0.391462	0.112	0.042	2.51462e-59	10	6	GPAA1
CU638689.421	1.03316e-63	-0.45447	0.024	0.089	2.87776e-59	10	6	CU638689.4
NCKAP544	1.05242e-63	-0.462447	0.041	0.112	2.93142e-59	10	6	NCKAP5
COLGALT164	1.0718e-63	-0.423332	0.145	0.249	2.98541e-59	10	6	COLGALT1
USP4014	1.11984e-63	-0.41313	0.02	0.081	3.1192e-59	10	6	USP40
IPO934	1.12772e-63	-0.431755	0.033	0.105	3.14114e-59	10	6	IPO9
GGA328	1.17281e-63	-0.406396	0.031	0.101	3.26673e-59	10	6	GGA3
BNC214	1.44085e-63	-0.400383	0.018	0.078	4.01333e-59	10	6	BNC2
SDHD48	1.61884e-63	0.370095	0.097	0.033	4.50911e-59	10	6	SDHD
STX618	1.75409e-63	-0.430926	0.052	0.131	4.88585e-59	10	6	STX6
DNAJC341	1.78123e-63	0.414405	0.237	0.134	4.96145e-59	10	6	DNAJC3
CAPN744	1.90782e-63	-0.422075	0.04	0.113	5.31405e-59	10	6	CAPN7
BCL9L14	1.92972e-63	-0.386314	0.012	0.066	5.37504e-59	10	6	BCL9L
CATSPER233	2.0453e-63	-0.456606	0.028	0.096	5.69698e-59	10	6	CATSPER2
C20orf19435	2.13477e-63	-0.417338	0.04	0.116	5.9462e-59	10	6	C20orf194
DMXL130	2.21331e-63	-0.402362	0.027	0.094	6.16496e-59	10	6	DMXL1
ABCC445	2.31977e-63	-0.446305	0.091	0.185	6.46148e-59	10	6	ABCC4
KMT2D25	2.43114e-63	-0.413496	0.027	0.093	6.77169e-59	10	6	KMT2D
IWS145	2.50754e-63	-0.450738	0.062	0.145	6.98452e-59	10	6	IWS1
ZCCHC235	3.02291e-63	-0.422107	0.028	0.094	8.42002e-59	10	6	ZCCHC2
EGFL75	3.07178e-63	0.292848	0.056	0.012	8.55614e-59	10	6	EGFL7
E2F337	3.52105e-63	-0.440986	0.043	0.117	9.80753e-59	10	6	E2F3
BTG263	3.82958e-63	0.449245	0.373	0.298	1.06669e-58	10	6	BTG2
DDX4650	4.59298e-63	-0.400404	0.211	0.325	1.27933e-58	10	6	DDX46
VDAC168	5.92124e-63	0.363476	0.187	0.095	1.6493e-58	10	6	VDAC1
EDEM340	8.00353e-63	-0.437382	0.059	0.142	2.2293e-58	10	6	EDEM3
HSPB190	8.06052e-63	0.598709	0.346	0.248	2.24518e-58	10	6	HSPB1
LASP126	8.32421e-63	-0.433013	0.057	0.138	2.31863e-58	10	6	LASP1
INTS6L13	9.5107e-63	-0.388025	0.017	0.076	2.64911e-58	10	6	INTS6L
NFX145	1.19069e-62	-0.442282	0.063	0.148	3.31656e-58	10	6	NFX1
YBX314	1.2287e-62	-0.45018	0.114	0.206	3.42241e-58	10	6	YBX3
PACS125	1.33205e-62	-0.429489	0.038	0.108	3.7103e-58	10	6	PACS1
RLF46	1.57909e-62	-0.441616	0.044	0.118	4.3984e-58	10	6	RLF
KHDRBS343	1.61056e-62	-0.459101	0.102	0.2	4.48606e-58	10	6	KHDRBS3
TMC655	1.68647e-62	-0.437124	0.107	0.192	4.6975e-58	10	6	TMC6
SAFB49	1.8147e-62	-0.417226	0.082	0.172	5.05466e-58	10	6	SAFB
FBXW743	2.64869e-62	-0.422621	0.027	0.092	7.37766e-58	10	6	FBXW7
HIPK126	3.07751e-62	-0.414567	0.048	0.125	8.5721e-58	10	6	HIPK1
HIGD2A84	3.17839e-62	0.402977	0.114	0.045	8.85307e-58	10	6	HIGD2A
ZBTB4430	3.49543e-62	-0.431216	0.036	0.108	9.73618e-58	10	6	ZBTB44
NBPF1940	3.50743e-62	-0.418537	0.027	0.093	9.76958e-58	10	6	NBPF19
CSTB85	4.12116e-62	0.433052	0.18	0.092	1.14791e-57	10	6	CSTB
DDX2153	4.35381e-62	-0.456828	0.162	0.254	1.21271e-57	10	6	DDX21
SDCCAG849	4.39237e-62	-0.370788	0.25	0.368	1.22345e-57	10	6	SDCCAG8
RNF21716	4.51507e-62	-0.433921	0.027	0.091	1.25763e-57	10	6	RNF217
NDUFB370	4.58647e-62	0.353176	0.082	0.025	1.27752e-57	10	6	NDUFB3
AC098850.443	4.94381e-62	-0.39415	0.026	0.092	1.37705e-57	10	6	AC098850.4
TXLNA30	5.78656e-62	-0.413179	0.035	0.103	1.61179e-57	10	6	TXLNA
SRRM128	6.07603e-62	-0.391218	0.221	0.338	1.69242e-57	10	6	SRRM1
PPP1R12B15	7.56561e-62	-0.385562	0.018	0.077	2.10733e-57	10	6	PPP1R12B
PACS242	7.60021e-62	-0.429716	0.055	0.136	2.11696e-57	10	6	PACS2
ELK340	9.69332e-62	-0.43383	0.065	0.151	2.69998e-57	10	6	ELK3
EFCAB1424	9.71783e-62	-0.423058	0.053	0.129	2.7068e-57	10	6	EFCAB14
ABHD17A27	9.97304e-62	-0.439134	0.042	0.112	2.77789e-57	10	6	ABHD17A
NDUFB869	1.057e-61	0.418739	0.148	0.067	2.94418e-57	10	6	NDUFB8
TRPS142	1.07303e-61	-0.441067	0.034	0.102	2.98881e-57	10	6	TRPS1
CALHM667	1.14214e-61	0.380975	0.104	0.038	3.18132e-57	10	6	CALHM6
KPNA536	1.59465e-61	-0.417586	0.033	0.102	4.44173e-57	10	6	KPNA5
JADE221	1.70093e-61	-0.403628	0.027	0.093	4.73776e-57	10	6	JADE2
EPG522	1.70341e-61	-0.393863	0.022	0.085	4.74467e-57	10	6	EPG5
HTT38	1.79902e-61	-0.426476	0.042	0.111	5.01098e-57	10	6	HTT
NUP6233	1.83032e-61	-0.435424	0.074	0.159	5.09817e-57	10	6	NUP62
PRKD359	1.84153e-61	-0.42936	0.137	0.237	5.12939e-57	10	6	PRKD3
SKIL41	2.06828e-61	-0.374527	0.244	0.361	5.76099e-57	10	6	SKIL
PPM1F37	2.3948e-61	-0.424785	0.034	0.103	6.67046e-57	10	6	PPM1F
MNT30	2.52229e-61	-0.418077	0.026	0.09	7.02558e-57	10	6	MNT
FLOT227	2.60907e-61	-0.434527	0.047	0.121	7.26731e-57	10	6	FLOT2
SHOC240	2.79544e-61	-0.44909	0.068	0.151	7.78643e-57	10	6	SHOC2
ARHGAP3049	2.88546e-61	-0.43927	0.095	0.183	8.03716e-57	10	6	ARHGAP30
EIF3A23	2.89368e-61	-0.424019	0.136	0.233	8.06006e-57	10	6	EIF3A
NADSYN141	3.13291e-61	-0.423191	0.044	0.119	8.72641e-57	10	6	NADSYN1
SYT1752	3.20373e-61	-0.4382	0.078	0.168	8.92368e-57	10	6	SYT17
KMT2B44	4.03755e-61	-0.429662	0.047	0.122	1.12462e-56	10	6	KMT2B
CX3CR167	4.15153e-61	0.368508	0.495	0.383	1.15637e-56	10	6	CX3CR1
USMG577	4.19539e-61	0.423915	0.145	0.066	1.16859e-56	10	6	USMG5
STRBP27	4.23029e-61	-0.425445	0.034	0.103	1.17831e-56	10	6	STRBP
BRD721	4.3703e-61	-0.432332	0.075	0.156	1.2173e-56	10	6	BRD7
RAPGEF245	4.54354e-61	-0.452522	0.047	0.121	1.26556e-56	10	6	RAPGEF2
UPF262	4.6612e-61	-0.4052	0.216	0.326	1.29833e-56	10	6	UPF2
CCDC4728	4.79953e-61	0.408215	0.216	0.119	1.33686e-56	10	6	CCDC47
RNF19A30	4.81908e-61	-0.414622	0.032	0.099	1.34231e-56	10	6	RNF19A
PER161	5.55396e-61	-0.450051	0.048	0.124	1.547e-56	10	6	PER1
PQLC310	5.57148e-61	0.363455	0.082	0.025	1.55188e-56	10	6	PQLC3
SP11036	5.66266e-61	-0.423886	0.132	0.233	1.57728e-56	10	6	SP110
OSBPL1142	6.11066e-61	-0.432203	0.082	0.165	1.70206e-56	10	6	OSBPL11
AHCTF143	7.35326e-61	-0.418111	0.025	0.088	2.04818e-56	10	6	AHCTF1
REEP420	7.78698e-61	0.405131	0.182	0.092	2.16898e-56	10	6	REEP4
UXT79	8.80512e-61	0.364236	0.086	0.028	2.45258e-56	10	6	UXT
MAP4K538	8.80553e-61	-0.415284	0.035	0.105	2.45269e-56	10	6	MAP4K5
NDUFB474	8.8919e-61	0.375697	0.103	0.038	2.47675e-56	10	6	NDUFB4
KMT5B35	9.45806e-61	-0.441433	0.047	0.121	2.63445e-56	10	6	KMT5B
TMED827	9.70024e-61	-0.418445	0.034	0.1	2.7019e-56	10	6	TMED8
TNFRSF12A12	1.09029e-60	0.353071	0.074	0.021	3.03688e-56	10	6	TNFRSF12A
DYNC1H125	1.1312e-60	-0.41852	0.096	0.188	3.15083e-56	10	6	DYNC1H1
IFI27L269	1.26548e-60	0.374142	0.095	0.033	3.52488e-56	10	6	IFI27L2
NEDD879	1.26942e-60	0.412245	0.147	0.067	3.53584e-56	10	6	NEDD8
RBL227	1.29228e-60	-0.422422	0.041	0.114	3.59951e-56	10	6	RBL2
CMTM728	1.43137e-60	0.409262	0.166	0.081	3.98695e-56	10	6	CMTM7
FCGR1B55	1.45037e-60	0.366859	0.364	0.243	4.03985e-56	10	6	FCGR1B
SAP1874	1.52239e-60	0.394141	0.121	0.05	4.24046e-56	10	6	SAP18
GAB232	1.58742e-60	-0.393436	0.03	0.098	4.4216e-56	10	6	GAB2
ARID4A52	1.7762e-60	-0.453271	0.092	0.182	4.94742e-56	10	6	ARID4A
TGFBR253	1.86407e-60	-0.399815	0.146	0.252	5.19219e-56	10	6	TGFBR2
MS4A1411	1.90119e-60	-0.370964	0.017	0.074	5.29557e-56	10	6	MS4A14
ZBTB3833	1.99544e-60	-0.441217	0.062	0.142	5.55809e-56	10	6	ZBTB38
PHYKPL55	2.26385e-60	-0.431491	0.12	0.21	6.30573e-56	10	6	PHYKPL
FAM168A29	2.41846e-60	-0.412146	0.028	0.093	6.73638e-56	10	6	FAM168A
MARCH739	2.8776e-60	-0.428154	0.09	0.18	8.01527e-56	10	6	2022-03-07
NR3C134	2.99453e-60	-0.413458	0.095	0.187	8.34096e-56	10	6	NR3C1
EIF4A335	3.02194e-60	0.347138	0.103	0.038	8.41731e-56	10	6	EIF4A3
CCDC8431	3.09265e-60	-0.419063	0.036	0.106	8.61427e-56	10	6	CCDC84
FNDC3B34	3.49809e-60	-0.407223	0.032	0.096	9.74358e-56	10	6	FNDC3B
PIK3C2A39	4.39949e-60	-0.424033	0.043	0.116	1.22543e-55	10	6	PIK3C2A
NEU18	4.57597e-60	0.368944	0.105	0.039	1.27459e-55	10	6	NEU1
FAM102B34	5.03422e-60	-0.407805	0.035	0.104	1.40223e-55	10	6	FAM102B
ZCCHC840	5.21038e-60	-0.416944	0.037	0.108	1.4513e-55	10	6	ZCCHC8
BMI116	5.47778e-60	-0.396433	0.035	0.105	1.52578e-55	10	6	BMI1
FOXJ337	5.57393e-60	-0.401326	0.035	0.105	1.55256e-55	10	6	FOXJ3
TSC123	6.1215e-60	-0.404709	0.024	0.086	1.70508e-55	10	6	TSC1
KLHL3640	7.32077e-60	-0.423475	0.046	0.121	2.03913e-55	10	6	KLHL36
RBM2834	8.79443e-60	-0.425451	0.05	0.123	2.4496e-55	10	6	RBM28
RPAP249	8.89785e-60	-0.470076	0.056	0.133	2.47841e-55	10	6	RPAP2
ARHGEF1224	9.15436e-60	-0.40265	0.027	0.091	2.54986e-55	10	6	ARHGEF12
PRKDC29	9.22759e-60	-0.415582	0.105	0.195	2.57025e-55	10	6	PRKDC
PKD113	1.41925e-59	-0.384168	0.018	0.076	3.95319e-55	10	6	PKD1
TLE339	1.46868e-59	-0.428942	0.076	0.161	4.09085e-55	10	6	TLE3
CXorf3835	1.68276e-59	-0.422745	0.045	0.119	4.68716e-55	10	6	CXorf38
RYK29	2.03144e-59	-0.410274	0.031	0.093	5.65836e-55	10	6	RYK
WDR6048	2.23984e-59	-0.459172	0.04	0.105	6.23886e-55	10	6	WDR60
NAA2060	2.62633e-59	0.372041	0.151	0.07	7.31538e-55	10	6	NAA20
GAB111	2.68031e-59	-0.354138	0.011	0.062	7.46572e-55	10	6	GAB1
ZC3H1428	2.88431e-59	-0.431498	0.042	0.111	8.03396e-55	10	6	ZC3H14
AFDN43	3.38825e-59	-0.412686	0.028	0.089	9.43764e-55	10	6	AFDN
CCNL248	3.5601e-59	-0.415019	0.095	0.19	9.9163e-55	10	6	CCNL2
SMG730	3.64658e-59	-0.406421	0.027	0.088	1.01572e-54	10	6	SMG7
CCDC5026	3.69717e-59	-0.441539	0.116	0.203	1.02981e-54	10	6	CCDC50
FAM91A118	3.71337e-59	-0.40075	0.034	0.098	1.03432e-54	10	6	FAM91A1
NDUFA278	4.27295e-59	0.369617	0.097	0.035	1.19019e-54	10	6	NDUFA2
COL4A3BP33	4.27992e-59	-0.41309	0.052	0.129	1.19213e-54	10	6	COL4A3BP
MYO9A15	4.73837e-59	-0.405437	0.021	0.08	1.31983e-54	10	6	MYO9A
TEP134	5.19953e-59	-0.406374	0.035	0.104	1.44828e-54	10	6	TEP1
EIF3I58	5.60671e-59	0.336315	0.094	0.033	1.56169e-54	10	6	EIF3I
ARHGAP1738	5.99565e-59	-0.41447	0.039	0.11	1.67003e-54	10	6	ARHGAP17
C19orf7061	6.17416e-59	0.371543	0.111	0.043	1.71975e-54	10	6	C19orf70
NFIA34	6.25324e-59	-0.437702	0.044	0.115	1.74178e-54	10	6	NFIA
PSME259	6.51624e-59	0.381531	0.15	0.07	1.81503e-54	10	6	PSME2
EIF646	6.82763e-59	0.333881	0.075	0.022	1.90177e-54	10	6	EIF6
SAMD833	6.99403e-59	-0.418379	0.05	0.127	1.94812e-54	10	6	SAMD8
ANKLE247	7.39735e-59	-0.423894	0.096	0.184	2.06046e-54	10	6	ANKLE2
KCNC315	7.536e-59	-0.408122	0.024	0.085	2.09908e-54	10	6	KCNC3
TANC115	9.28163e-59	-0.415322	0.028	0.091	2.58531e-54	10	6	TANC1
