## Supplementary material for "A cross-disease human microglial framework identifies disease-enriched subsets and tool compounds for microglial polarization": Table S2 (part 11 of 15)

### Sheet: RNA MAST all DE genes (continued)
gene	p_val	avg_logFC	pct.1	pct.2	p_val_adj	cluster	vs	gene
ZMIZ120	1.03696e-58	-0.396192	0.024	0.084	2.88834e-54	10	6	ZMIZ1
ETV642	1.09642e-58	-0.411296	0.126	0.218	3.05397e-54	10	6	ETV6
RNMT74	1.20839e-58	-0.421518	0.157	0.248	3.36585e-54	10	6	RNMT
UBE2K13	1.27276e-58	-0.416138	0.077	0.161	3.54513e-54	10	6	UBE2K
ECH149	1.50203e-58	0.361369	0.083	0.027	4.18375e-54	10	6	ECH1
MYOF33	1.55783e-58	-0.416508	0.053	0.129	4.33917e-54	10	6	MYOF
DPP834	1.56032e-58	-0.425466	0.051	0.127	4.34611e-54	10	6	DPP8
PIK3CD33	1.81179e-58	-0.411571	0.041	0.114	5.04657e-54	10	6	PIK3CD
ZNF61815	1.99107e-58	-0.413216	0.024	0.085	5.54592e-54	10	6	ZNF618
NMT150	2.25422e-58	-0.400576	0.146	0.247	6.27891e-54	10	6	NMT1
CLCN740	2.33451e-58	-0.43828	0.05	0.122	6.50254e-54	10	6	CLCN7
GPM6B23	2.39168e-58	0.388322	0.071	0.023	6.66179e-54	10	6	GPM6B
SUZ1226	2.94145e-58	-0.423635	0.06	0.138	8.19312e-54	10	6	SUZ12
HNRNPH320	3.14367e-58	-0.390316	0.11	0.208	8.75638e-54	10	6	HNRNPH3
MED2812	3.25872e-58	-0.412379	0.081	0.17	9.07685e-54	10	6	MED28
YPEL246	3.53994e-58	-0.410339	0.068	0.152	9.86015e-54	10	6	YPEL2
PSMA268	3.55893e-58	0.352452	0.103	0.039	9.91303e-54	10	6	PSMA2
PIK3C330	4.01372e-58	-0.3985	0.03	0.095	1.11798e-53	10	6	PIK3C3
KDM5C18	4.03504e-58	-0.398911	0.025	0.087	1.12392e-53	10	6	KDM5C
EIF4EBP219	4.16533e-58	-0.384353	0.029	0.094	1.16021e-53	10	6	EIF4EBP2
EXOC138	5.32169e-58	-0.415953	0.074	0.158	1.4823e-53	10	6	EXOC1
ELF239	5.66482e-58	-0.41354	0.087	0.177	1.57788e-53	10	6	ELF2
AKR1A144	6.15131e-58	0.39941	0.284	0.179	1.71339e-53	10	6	AKR1A1
GAPVD141	7.16026e-58	-0.417136	0.056	0.132	1.99442e-53	10	6	GAPVD1
SACS13	7.39292e-58	-0.381312	0.013	0.062	2.05922e-53	10	6	SACS
ADNP29	8.33203e-58	-0.419641	0.048	0.122	2.3208e-53	10	6	ADNP
SPATA657	9.04521e-58	-0.429634	0.114	0.197	2.51945e-53	10	6	SPATA6
PIP4K2B18	1.02816e-57	-0.385785	0.02	0.077	2.86385e-53	10	6	PIP4K2B
ZFP9111	1.03583e-57	-0.397295	0.026	0.085	2.88521e-53	10	6	ZFP91
AMPD332	1.14031e-57	-0.406286	0.034	0.1	3.17622e-53	10	6	AMPD3
EVL59	1.23439e-57	-0.297623	0.395	0.517	3.43828e-53	10	6	EVL
IDS35	1.34706e-57	-0.424008	0.09	0.181	3.75209e-53	10	6	IDS
CLCN513	1.52651e-57	-0.380313	0.017	0.074	4.25194e-53	10	6	CLCN5
LPGAT129	1.53216e-57	-0.404611	0.042	0.112	4.26767e-53	10	6	LPGAT1
DCTN519	1.69968e-57	-0.407952	0.03	0.093	4.73428e-53	10	6	DCTN5
NABP156	1.77505e-57	-0.401002	0.163	0.26	4.94424e-53	10	6	NABP1
ZDHHC1443	1.79686e-57	-0.433269	0.042	0.113	5.00498e-53	10	6	ZDHHC14
DDHD124	1.86577e-57	-0.41489	0.03	0.094	5.19692e-53	10	6	DDHD1
CNOT6L14	2.03716e-57	-0.403454	0.034	0.1	5.67432e-53	10	6	CNOT6L
RBMX41	2.04722e-57	-0.337976	0.246	0.364	5.70232e-53	10	6	RBMX
TTF235	2.26618e-57	-0.41837	0.038	0.104	6.31222e-53	10	6	TTF2
LCP241	2.73381e-57	-0.42818	0.07	0.15	7.61477e-53	10	6	LCP2
EPN235	2.83078e-57	-0.413861	0.044	0.112	7.88487e-53	10	6	EPN2
CD2AP19	3.11466e-57	-0.403206	0.048	0.121	8.67556e-53	10	6	CD2AP
MBNL232	3.16628e-57	-0.393827	0.046	0.117	8.81936e-53	10	6	MBNL2
STK1032	3.18143e-57	-0.404523	0.044	0.115	8.86155e-53	10	6	STK10
FNDC3A16	3.21123e-57	-0.403865	0.071	0.153	8.94457e-53	10	6	FNDC3A
ZBED528	3.66287e-57	-0.406523	0.046	0.119	1.02026e-52	10	6	ZBED5
SBNO245	3.80287e-57	-0.396314	0.037	0.096	1.05925e-52	10	6	SBNO2
R3HCC1L35	4.30463e-57	-0.384443	0.033	0.098	1.19901e-52	10	6	R3HCC1L
NDFIP133	4.54488e-57	0.398777	0.231	0.134	1.26593e-52	10	6	NDFIP1
ROMO169	4.63522e-57	0.339452	0.082	0.027	1.29109e-52	10	6	ROMO1
SH2B335	4.90308e-57	-0.39642	0.057	0.135	1.36571e-52	10	6	SH2B3
IGF2R33	5.1363e-57	-0.404938	0.049	0.121	1.43066e-52	10	6	IGF2R
GABARAP63	5.16842e-57	0.431982	0.112	0.05	1.43961e-52	10	6	GABARAP
DYRK215	8.37502e-57	-0.396741	0.023	0.081	2.33278e-52	10	6	DYRK2
LYN30	8.55733e-57	-0.388733	0.134	0.226	2.38356e-52	10	6	LYN
GABARAPL268	8.94587e-57	0.38726	0.125	0.054	2.49178e-52	10	6	GABARAPL2
NCOA231	9.76015e-57	-0.384781	0.028	0.091	2.71859e-52	10	6	NCOA2
ENTPD439	1.18241e-56	-0.410096	0.045	0.116	3.29349e-52	10	6	ENTPD4
DTNA34	1.22623e-56	-0.410212	0.031	0.095	3.41554e-52	10	6	DTNA
TMEM23069	1.3881e-56	0.378697	0.102	0.039	3.86641e-52	10	6	TMEM230
LINC0141037	1.6219e-56	-0.422618	0.047	0.119	4.51765e-52	10	6	LINC01410
PSMB1040	1.81513e-56	0.319439	0.065	0.017	5.05585e-52	10	6	PSMB10
CAB3934	1.81724e-56	-0.389674	0.077	0.163	5.06174e-52	10	6	CAB39
CDV334	1.93833e-56	-0.40005	0.093	0.179	5.39902e-52	10	6	CDV3
SNRPG73	2.34862e-56	0.381294	0.096	0.035	6.54186e-52	10	6	SNRPG
JTB59	2.62562e-56	0.394843	0.177	0.091	7.31339e-52	10	6	JTB
C19orf5373	2.65425e-56	0.370339	0.096	0.036	7.39316e-52	10	6	C19orf53
PSMB162	2.856e-56	0.377758	0.145	0.068	7.95509e-52	10	6	PSMB1
UQCRFS161	3.22116e-56	0.327483	0.08	0.026	8.97223e-52	10	6	UQCRFS1
ZNF89115	3.23176e-56	-0.418703	0.024	0.083	9.00173e-52	10	6	ZNF891
UHMK124	3.50718e-56	-0.381709	0.082	0.169	9.7689e-52	10	6	UHMK1
ELMO158	4.14064e-56	-0.386227	0.17	0.276	1.15333e-51	10	6	ELMO1
INTS1037	4.26691e-56	-0.411788	0.118	0.205	1.1885e-51	10	6	INTS10
PDPR14	4.59638e-56	-0.383343	0.023	0.08	1.28028e-51	10	6	PDPR
SSFA237	4.60561e-56	-0.411322	0.044	0.114	1.28285e-51	10	6	SSFA2
USP3340	4.66692e-56	-0.418231	0.084	0.169	1.29992e-51	10	6	USP33
ATF415	4.80396e-56	-0.418656	0.101	0.191	1.3381e-51	10	6	ATF4
HS3ST418	4.98189e-56	-0.378069	0.024	0.083	1.38766e-51	10	6	HS3ST4
ENGASE46	5.24191e-56	-0.411394	0.048	0.12	1.46008e-51	10	6	ENGASE
SELENBP111	5.51644e-56	0.336221	0.058	0.015	1.53655e-51	10	6	SELENBP1
PSMB851	5.66125e-56	0.377999	0.117	0.049	1.57688e-51	10	6	PSMB8
ATXN7L3B16	5.75543e-56	-0.388534	0.032	0.092	1.60312e-51	10	6	ATXN7L3B
MESD21	5.77694e-56	0.371348	0.226	0.129	1.60911e-51	10	6	MESD
TLR153	5.84676e-56	-0.405601	0.131	0.22	1.62856e-51	10	6	TLR1
CYCS80	6.41812e-56	0.401113	0.133	0.059	1.7877e-51	10	6	CYCS
TOR2A11	7.44467e-56	0.363277	0.085	0.029	2.07364e-51	10	6	TOR2A
SOGA124	7.46486e-56	-0.381417	0.026	0.088	2.07926e-51	10	6	SOGA1
LAMTOR571	7.72914e-56	0.385817	0.101	0.04	2.15287e-51	10	6	LAMTOR5
TMEM16050	8.95529e-56	0.382749	0.118	0.05	2.49441e-51	10	6	TMEM160
IVD32	9.49311e-56	-0.402727	0.073	0.156	2.64421e-51	10	6	IVD
CITED230	1.11021e-55	0.421806	0.075	0.025	3.09237e-51	10	6	CITED2
MYO18A13	1.1803e-55	-0.348633	0.013	0.063	3.2876e-51	10	6	MYO18A
RIN331	1.25746e-55	-0.410743	0.08	0.166	3.50253e-51	10	6	RIN3
VHL38	1.36414e-55	-0.417389	0.053	0.126	3.79966e-51	10	6	VHL
APOL630	1.37478e-55	-0.417812	0.051	0.119	3.82931e-51	10	6	APOL6
EDF179	1.44815e-55	0.389184	0.179	0.093	4.03369e-51	10	6	EDF1
CAST22	1.45825e-55	-0.399948	0.135	0.232	4.06182e-51	10	6	CAST
ILF348	1.47585e-55	-0.411135	0.107	0.194	4.11085e-51	10	6	ILF3
WIPF223	1.48182e-55	-0.395001	0.034	0.099	4.12747e-51	10	6	WIPF2
GCNT253	1.66501e-55	-0.415797	0.074	0.156	4.63771e-51	10	6	GCNT2
TTL25	1.93748e-55	-0.390521	0.024	0.084	5.39665e-51	10	6	TTL
RFC134	2.08517e-55	-0.429652	0.075	0.153	5.80804e-51	10	6	RFC1
MRPS2822	2.47883e-55	0.296023	0.065	0.018	6.90455e-51	10	6	MRPS28
DGKA49	2.73881e-55	-0.415689	0.051	0.124	7.62869e-51	10	6	DGKA
PPIG34	2.95195e-55	-0.398059	0.162	0.263	8.22237e-51	10	6	PPIG
EIF2AK433	3.12026e-55	-0.398664	0.064	0.143	8.69116e-51	10	6	EIF2AK4
MKNK178	3.22292e-55	-0.317492	0.357	0.471	8.97713e-51	10	6	MKNK1
RSRC147	3.62811e-55	-0.414186	0.12	0.211	1.01057e-50	10	6	RSRC1
FEM1B26	3.91093e-55	-0.386056	0.032	0.097	1.08935e-50	10	6	FEM1B
STK1121	4.2463e-55	-0.369411	0.025	0.085	1.18277e-50	10	6	STK11
SBNO132	4.26058e-55	-0.414507	0.072	0.151	1.18674e-50	10	6	SBNO1
RALGPS244	4.54182e-55	-0.396265	0.036	0.099	1.26508e-50	10	6	RALGPS2
MAP3K1126	4.63557e-55	-0.388126	0.05	0.124	1.29119e-50	10	6	MAP3K11
TMEM63A31	4.7243e-55	-0.378399	0.041	0.111	1.31591e-50	10	6	TMEM63A
KLF1634	4.76195e-55	-0.385328	0.027	0.087	1.32639e-50	10	6	KLF16
ARFGEF217	5.69718e-55	-0.36413	0.021	0.077	1.58689e-50	10	6	ARFGEF2
CACNA1D46	6.10009e-55	-0.428164	0.049	0.121	1.69912e-50	10	6	CACNA1D
AP3D134	6.14291e-55	-0.417167	0.055	0.127	1.71105e-50	10	6	AP3D1
ARID240	6.93687e-55	-0.407749	0.048	0.12	1.9322e-50	10	6	ARID2
MROH113	7.7858e-55	-0.364112	0.021	0.075	2.16866e-50	10	6	MROH1
FUCA211	8.60042e-55	0.379041	0.128	0.056	2.39556e-50	10	6	FUCA2
GLG137	9.6108e-55	-0.406636	0.092	0.179	2.67699e-50	10	6	GLG1
DPYSL242	1.01976e-54	-0.344436	0.211	0.321	2.84045e-50	10	6	DPYSL2
STAT247	1.07503e-54	-0.402174	0.068	0.146	2.99439e-50	10	6	STAT2
PTPN257	1.07813e-54	-0.389837	0.218	0.317	3.00301e-50	10	6	PTPN2
ANKIB132	1.09354e-54	-0.385845	0.031	0.092	3.04595e-50	10	6	ANKIB1
PTPN1237	1.29647e-54	-0.408697	0.061	0.137	3.61118e-50	10	6	PTPN12
NCOA742	1.32322e-54	-0.420939	0.077	0.16	3.6857e-50	10	6	NCOA7
KDM4C35	1.4731e-54	-0.379617	0.035	0.101	4.10317e-50	10	6	KDM4C
PHF1218	1.68829e-54	-0.381552	0.025	0.084	4.70257e-50	10	6	PHF12
SPN37	1.71759e-54	-0.416501	0.071	0.152	4.78416e-50	10	6	SPN
NUB125	1.98387e-54	-0.408829	0.064	0.14	5.52586e-50	10	6	NUB1
SAMD4B30	2.04053e-54	-0.405028	0.037	0.101	5.68371e-50	10	6	SAMD4B
OCIAD128	2.24456e-54	0.380377	0.207	0.115	6.252e-50	10	6	OCIAD1
ATP5F165	2.44165e-54	0.33102	0.119	0.051	6.80098e-50	10	6	ATP5F1
PSMB555	2.44619e-54	0.335928	0.084	0.029	6.81361e-50	10	6	PSMB5
CD978	2.44772e-54	0.393639	0.061	0.018	6.81789e-50	10	6	CD9
DPP934	2.83525e-54	-0.397356	0.038	0.101	7.8973e-50	10	6	DPP9
FAM118A61	3.24668e-54	-0.441621	0.101	0.189	9.04331e-50	10	6	FAM118A
UFC169	3.28472e-54	0.379146	0.109	0.044	9.14926e-50	10	6	UFC1
DNPH151	3.36807e-54	0.31497	0.057	0.014	9.38142e-50	10	6	DNPH1
RC3H217	3.4824e-54	-0.368267	0.026	0.085	9.69987e-50	10	6	RC3H2
BRD948	3.67899e-54	-0.407274	0.077	0.151	1.02475e-49	10	6	BRD9
SACM1L34	4.06516e-54	-0.398531	0.066	0.141	1.13231e-49	10	6	SACM1L
CASP432	4.34281e-54	-0.429334	0.099	0.176	1.20965e-49	10	6	CASP4
KDM7A25	6.60624e-54	-0.385246	0.035	0.1	1.8401e-49	10	6	KDM7A
ARPC1B68	8.12603e-54	0.340329	0.409	0.301	2.26342e-49	10	6	ARPC1B
KAT2B7	8.28401e-54	-0.316419	0.011	0.058	2.30743e-49	10	6	KAT2B
PIM159	8.60526e-54	-0.442663	0.126	0.208	2.39691e-49	10	6	PIM1
ZNF16033	1.17945e-53	-0.387967	0.034	0.094	3.28525e-49	10	6	ZNF160
ZNF50619	1.23766e-53	-0.386336	0.031	0.091	3.44737e-49	10	6	ZNF506
NFATC335	1.30461e-53	-0.391597	0.056	0.131	3.63386e-49	10	6	NFATC3
UBP113	1.54192e-53	-0.354902	0.021	0.074	4.29485e-49	10	6	UBP1
RFX313	1.63229e-53	-0.339474	0.011	0.059	4.54659e-49	10	6	RFX3
EFCAB1316	1.64527e-53	-0.36138	0.02	0.076	4.58274e-49	10	6	EFCAB13
THOC146	1.71517e-53	-0.419308	0.061	0.133	4.77743e-49	10	6	THOC1
ZC3H1830	1.72195e-53	-0.383068	0.05	0.119	4.79633e-49	10	6	ZC3H18
MYO7A27	1.77505e-53	-0.389194	0.032	0.093	4.94424e-49	10	6	MYO7A
DUSP2343	1.87082e-53	0.321332	0.069	0.021	5.21098e-49	10	6	DUSP23
KDM1B27	1.95111e-53	-0.381126	0.029	0.085	5.43462e-49	10	6	KDM1B
CDK5RAP324	2.14227e-53	0.411318	0.217	0.136	5.96708e-49	10	6	CDK5RAP3
ZNF72129	2.45248e-53	-0.415498	0.041	0.106	6.83115e-49	10	6	ZNF721
MRPL5165	2.51413e-53	0.341666	0.08	0.027	7.00285e-49	10	6	MRPL51
RASA236	2.98455e-53	-0.391665	0.037	0.1	8.31318e-49	10	6	RASA2
UBTF29	3.66999e-53	-0.408361	0.048	0.112	1.02224e-48	10	6	UBTF
HTATIP216	3.84396e-53	0.319237	0.072	0.023	1.0707e-48	10	6	HTATIP2
RABL629	4.29252e-53	-0.393164	0.038	0.103	1.19564e-48	10	6	RABL6
LONP254	4.52896e-53	-0.39392	0.12	0.213	1.2615e-48	10	6	LONP2
CACNB463	4.62955e-53	-0.434806	0.122	0.215	1.28951e-48	10	6	CACNB4
ATXN2L41	5.13552e-53	-0.397731	0.059	0.134	1.43045e-48	10	6	ATXN2L
RALGAPB32	5.24239e-53	-0.386709	0.03	0.091	1.46022e-48	10	6	RALGAPB
TPCN139	5.3914e-53	-0.387704	0.036	0.1	1.50172e-48	10	6	TPCN1
CCDC9335	7.62096e-53	-0.386449	0.038	0.103	2.12274e-48	10	6	CCDC93
DHRS951	8.21022e-53	0.42813	0.151	0.079	2.28688e-48	10	6	DHRS9
BRAF14	8.53158e-53	-0.362865	0.022	0.078	2.37639e-48	10	6	BRAF
DOCK528	8.8451e-53	-0.401779	0.045	0.114	2.46371e-48	10	6	DOCK5
EIF3H74	9.06851e-53	0.359038	0.115	0.049	2.52594e-48	10	6	EIF3H
AL021368.215	9.11183e-53	-0.366861	0.02	0.074	2.53801e-48	10	6	AL021368.2
PMS146	1.0616e-52	-0.411311	0.073	0.149	2.95698e-48	10	6	PMS1
PRDX359	1.26839e-52	0.34339	0.107	0.044	3.53297e-48	10	6	PRDX3
TM9SF221	1.28398e-52	0.366849	0.218	0.125	3.5764e-48	10	6	TM9SF2
UHRF231	1.3129e-52	-0.395826	0.042	0.108	3.65694e-48	10	6	UHRF2
UBE2O25	1.34266e-52	-0.389539	0.028	0.088	3.73984e-48	10	6	UBE2O
ACSL429	1.3862e-52	-0.396114	0.053	0.118	3.86113e-48	10	6	ACSL4
SLFN1121	1.42731e-52	-0.377891	0.036	0.099	3.97563e-48	10	6	SLFN11
FARP122	1.55733e-52	-0.404873	0.031	0.09	4.3378e-48	10	6	FARP1
ATXN7L39	1.5742e-52	-0.329666	0.017	0.068	4.38477e-48	10	6	ATXN7L3
ITGB122	1.59621e-52	0.371442	0.282	0.184	4.44608e-48	10	6	ITGB1
TRIOBP23	1.86426e-52	-0.403641	0.033	0.094	5.19271e-48	10	6	TRIOBP
DNAJC1537	1.87139e-52	0.303247	0.128	0.06	5.21256e-48	10	6	DNAJC15
MAPK1424	1.92917e-52	-0.373666	0.037	0.101	5.37352e-48	10	6	MAPK14
STK2414	1.98208e-52	-0.383222	0.031	0.092	5.5209e-48	10	6	STK24
GADD45GIP175	2.07316e-52	0.352858	0.098	0.038	5.77459e-48	10	6	GADD45GIP1
LTN138	2.11462e-52	-0.397751	0.049	0.119	5.89007e-48	10	6	LTN1
ATP5G164	2.19557e-52	0.383095	0.103	0.042	6.11554e-48	10	6	ATP5G1
CTDSPL224	2.3884e-52	-0.373502	0.034	0.097	6.65266e-48	10	6	CTDSPL2
SEPT639	2.56755e-52	-0.403001	0.104	0.188	7.15166e-48	10	6	2022-09-06
RTN211	2.6164e-52	0.33187	0.062	0.018	7.28773e-48	10	6	RTN2
B3GNT548	2.63733e-52	-0.409029	0.097	0.18	7.34602e-48	10	6	B3GNT5
PPP1R15B22	3.1466e-52	-0.36457	0.028	0.086	8.76455e-48	10	6	PPP1R15B
NDUFB1070	3.44274e-52	0.331979	0.089	0.033	9.58941e-48	10	6	NDUFB10
CD9359	3.59138e-52	-0.426845	0.093	0.158	1.00034e-47	10	6	CD93
VPS3920	3.71583e-52	-0.36707	0.026	0.084	1.03501e-47	10	6	VPS39
BLVRB60	4.00992e-52	0.314506	0.067	0.02	1.11692e-47	10	6	BLVRB
RABGAP124	4.10125e-52	-0.377105	0.033	0.094	1.14236e-47	10	6	RABGAP1
SEC31A37	4.61312e-52	-0.393652	0.096	0.179	1.28494e-47	10	6	SEC31A
HECTD413	4.70437e-52	-0.359066	0.022	0.076	1.31036e-47	10	6	HECTD4
USF316	4.75592e-52	-0.356931	0.021	0.076	1.32471e-47	10	6	USF3
BCLAF321	4.82153e-52	-0.38353	0.023	0.077	1.34299e-47	10	6	BCLAF3
ZBTB1128	5.2915e-52	-0.381187	0.028	0.083	1.47389e-47	10	6	ZBTB11
DHTKD129	5.3611e-52	-0.408014	0.052	0.121	1.49328e-47	10	6	DHTKD1
RAB3129	5.43859e-52	-0.389051	0.11	0.196	1.51486e-47	10	6	RAB31
MDH263	5.9634e-52	0.321213	0.09	0.034	1.66105e-47	10	6	MDH2
IAH125	6.78385e-52	0.372621	0.134	0.063	1.88957e-47	10	6	IAH1
FAM193B11	7.08905e-52	-0.368067	0.019	0.072	1.97458e-47	10	6	FAM193B
MAPKAPK213	8.77203e-52	-0.347345	0.027	0.085	2.44336e-47	10	6	MAPKAPK2
VENTX16	9.21618e-52	-0.372214	0.018	0.068	2.56707e-47	10	6	VENTX
MFSD1239	9.80781e-52	-0.409548	0.078	0.153	2.73187e-47	10	6	MFSD12
LEPROTL127	1.00304e-51	0.377314	0.139	0.067	2.79388e-47	10	6	LEPROTL1
CEP6319	1.02674e-51	-0.406798	0.043	0.106	2.85989e-47	10	6	CEP63
KLHL933	1.0475e-51	-0.392436	0.052	0.124	2.91771e-47	10	6	KLHL9
CHST1540	1.08861e-51	-0.396105	0.044	0.108	3.03221e-47	10	6	CHST15
TNFAIP240	1.10735e-51	-0.410117	0.062	0.135	3.08442e-47	10	6	TNFAIP2
TOPBP117	1.2634e-51	-0.363133	0.026	0.083	3.51908e-47	10	6	TOPBP1
KIAA0319L35	1.65345e-51	-0.386842	0.049	0.119	4.60551e-47	10	6	KIAA0319L
ERGIC334	1.78071e-51	0.328892	0.104	0.043	4.95999e-47	10	6	ERGIC3
PARP831	1.996e-51	-0.3761	0.039	0.104	5.55965e-47	10	6	PARP8
UBN122	2.23873e-51	-0.384196	0.035	0.094	6.23577e-47	10	6	UBN1
TM2D316	2.24932e-51	0.390446	0.156	0.08	6.26526e-47	10	6	TM2D3
SLC12A725	2.43559e-51	-0.360377	0.027	0.085	6.7841e-47	10	6	SLC12A7
LUZP148	2.45875e-51	-0.416617	0.102	0.184	6.8486e-47	10	6	LUZP1
NRDC49	2.74114e-51	-0.370091	0.187	0.285	7.63519e-47	10	6	NRDC
COPA39	3.09452e-51	-0.388246	0.086	0.166	8.61949e-47	10	6	COPA
FMR118	3.15104e-51	-0.375892	0.03	0.087	8.77692e-47	10	6	FMR1
HS6ST111	3.95196e-51	-0.342514	0.02	0.075	1.10078e-46	10	6	HS6ST1
DENND5A16	4.08459e-51	-0.345096	0.033	0.095	1.13772e-46	10	6	DENND5A
EDRF128	4.49236e-51	-0.372064	0.03	0.09	1.2513e-46	10	6	EDRF1
HDAC413	4.71072e-51	-0.353156	0.019	0.07	1.31212e-46	10	6	HDAC4
ZDHHC1728	5.21807e-51	-0.377921	0.034	0.096	1.45344e-46	10	6	ZDHHC17
CCDC12517	5.3159e-51	-0.355946	0.02	0.073	1.48069e-46	10	6	CCDC125
ATP11B12	5.4686e-51	-0.352735	0.021	0.075	1.52322e-46	10	6	ATP11B
PLXNA111	5.98462e-51	-0.342834	0.015	0.065	1.66696e-46	10	6	PLXNA1
PDE4DIP27	7.70091e-51	-0.372616	0.036	0.099	2.14501e-46	10	6	PDE4DIP
TBC1D426	8.62781e-51	-0.391936	0.054	0.124	2.40319e-46	10	6	TBC1D4
UBE2D317	9.87569e-51	-0.342411	0.215	0.313	2.75077e-46	10	6	UBE2D3
DNAJC528	1.30406e-50	-0.382325	0.052	0.122	3.63232e-46	10	6	DNAJC5
CSGALNACT138	1.34717e-50	-0.404504	0.094	0.178	3.75242e-46	10	6	CSGALNACT1
PAPD440	1.87361e-50	-0.382528	0.078	0.157	5.21874e-46	10	6	PAPD4
PDIA431	1.89228e-50	0.358766	0.177	0.095	5.27075e-46	10	6	PDIA4
GYPC73	1.92515e-50	0.416793	0.157	0.084	5.3623e-46	10	6	GYPC
DNAJB1437	1.97006e-50	-0.389873	0.11	0.194	5.48739e-46	10	6	DNAJB14
FBRSL17	1.97077e-50	-0.317008	0.011	0.055	5.48938e-46	10	6	FBRSL1
DDX3X50	2.03862e-50	-0.351352	0.18	0.279	5.67838e-46	10	6	DDX3X
AGPAT315	2.20612e-50	-0.351555	0.026	0.082	6.14493e-46	10	6	AGPAT3
SLC9A973	2.65813e-50	-0.360284	0.2	0.302	7.40396e-46	10	6	SLC9A9
USP4834	2.83202e-50	-0.387566	0.058	0.13	7.88831e-46	10	6	USP48
ZNF23618	2.85173e-50	-0.37733	0.025	0.08	7.94322e-46	10	6	ZNF236
ZNF58713	2.95259e-50	-0.340868	0.017	0.066	8.22414e-46	10	6	ZNF587
PTPN1842	2.9616e-50	-0.387598	0.122	0.211	8.24924e-46	10	6	PTPN18
PRCP14	3.02298e-50	0.379179	0.124	0.057	8.42022e-46	10	6	PRCP
SIRT113	3.30418e-50	-0.341715	0.023	0.078	9.20348e-46	10	6	SIRT1
TBC1D9B26	3.33079e-50	-0.374735	0.056	0.126	9.2776e-46	10	6	TBC1D9B
IL4I112	3.33376e-50	0.299343	0.064	0.019	9.28584e-46	10	6	IL4I1
MAPK8IP311	3.9216e-50	-0.362282	0.021	0.075	1.09232e-45	10	6	MAPK8IP3
HEATR133	4.62382e-50	-0.375298	0.029	0.086	1.28792e-45	10	6	HEATR1
YIF1B15	5.00555e-50	0.313572	0.098	0.04	1.39425e-45	10	6	YIF1B
CLASP117	5.21628e-50	-0.349052	0.024	0.08	1.45294e-45	10	6	CLASP1
SLC22A1814	6.18216e-50	0.341671	0.085	0.031	1.72198e-45	10	6	SLC22A18
C16orf5213	6.29129e-50	-0.363856	0.019	0.069	1.75238e-45	10	6	C16orf52
CHCHD1085	6.39767e-50	0.375871	0.171	0.091	1.78201e-45	10	6	CHCHD10
ADAMTSL241	7.35405e-50	-0.421934	0.056	0.123	2.0484e-45	10	6	ADAMTSL2
MSL215	8.04651e-50	-0.345024	0.027	0.085	2.24128e-45	10	6	MSL2
INTS656	8.86551e-50	-0.391802	0.128	0.217	2.4694e-45	10	6	INTS6
IST131	9.2539e-50	-0.370712	0.106	0.193	2.57758e-45	10	6	IST1
MYO15B41	9.56124e-50	-0.383925	0.035	0.096	2.66319e-45	10	6	MYO15B
ZHX122	9.98042e-50	-0.386265	0.032	0.091	2.77994e-45	10	6	ZHX1
ZNF80813	1.04665e-49	-0.341597	0.014	0.059	2.91534e-45	10	6	ZNF808
KIF16B47	1.21656e-49	-0.39659	0.044	0.108	3.3886e-45	10	6	KIF16B
NDUFV320	1.27732e-49	-0.387455	0.101	0.18	3.55786e-45	10	6	NDUFV3
PIK3AP133	1.47181e-49	-0.385527	0.079	0.148	4.09958e-45	10	6	PIK3AP1
PIK3CA18	1.62216e-49	-0.364643	0.03	0.087	4.51835e-45	10	6	PIK3CA
CCDC718	1.86079e-49	-0.354543	0.02	0.071	5.18304e-45	10	6	CCDC7
IKBIP12	2.04866e-49	0.3198	0.132	0.063	5.70633e-45	10	6	IKBIP
SAT217	2.20651e-49	0.35586	0.204	0.117	6.14602e-45	10	6	SAT2
AKT230	2.25132e-49	-0.375652	0.038	0.101	6.27083e-45	10	6	AKT2
SZT218	2.7048e-49	-0.36051	0.028	0.086	7.53395e-45	10	6	SZT2
CHKA30	2.81104e-49	-0.401524	0.055	0.121	7.82988e-45	10	6	CHKA
PARP425	3.04926e-49	-0.370268	0.051	0.12	8.4934e-45	10	6	PARP4
PHF1011	3.26615e-49	-0.353038	0.021	0.075	9.09755e-45	10	6	PHF10
ST8SIA449	3.36136e-49	-0.373105	0.159	0.244	9.36274e-45	10	6	ST8SIA4
GIGYF133	3.5413e-49	-0.34411	0.044	0.11	9.86394e-45	10	6	GIGYF1
DDX3Y34	3.54746e-49	-0.377908	0.027	0.082	9.8811e-45	10	6	DDX3Y
DNM1L36	3.57596e-49	-0.389995	0.07	0.141	9.96049e-45	10	6	DNM1L
NCKAP5L37	4.08503e-49	-0.365846	0.058	0.129	1.13785e-44	10	6	NCKAP5L
DOCK738	4.13616e-49	-0.381764	0.039	0.101	1.15209e-44	10	6	DOCK7
NDUFAB170	6.89367e-49	0.321905	0.071	0.023	1.92016e-44	10	6	NDUFAB1
NPLOC412	7.22362e-49	-0.359136	0.027	0.08	2.01207e-44	10	6	NPLOC4
CARM120	7.49907e-49	-0.363847	0.026	0.078	2.08879e-44	10	6	CARM1
CKB29	7.55805e-49	0.36378	0.102	0.043	2.10522e-44	10	6	CKB
PPM1K25	7.56861e-49	-0.396049	0.075	0.152	2.10816e-44	10	6	PPM1K
ATP5B58	7.78537e-49	0.380582	0.187	0.106	2.16854e-44	10	6	ATP5B
PPP1R9B18	7.79962e-49	-0.338561	0.021	0.074	2.17251e-44	10	6	PPP1R9B
PIK3R513	7.94882e-49	-0.354641	0.026	0.081	2.21406e-44	10	6	PIK3R5
MSH344	8.78929e-49	-0.384756	0.045	0.108	2.44817e-44	10	6	MSH3
PTBP128	8.9577e-49	-0.388961	0.088	0.167	2.49508e-44	10	6	PTBP1
MKNK233	9.65254e-49	-0.378459	0.039	0.1	2.68862e-44	10	6	MKNK2
NAGK32	9.74904e-49	-0.359304	0.176	0.275	2.7155e-44	10	6	NAGK
EIF3B26	1.0979e-48	-0.387665	0.052	0.116	3.05809e-44	10	6	EIF3B
ERGIC115	1.14581e-48	-0.388741	0.068	0.134	3.19153e-44	10	6	ERGIC1
PRKAG266	1.20118e-48	-0.374193	0.127	0.217	3.34576e-44	10	6	PRKAG2
SWAP7027	1.22565e-48	-0.364226	0.104	0.189	3.41391e-44	10	6	SWAP70
MBTD113	1.22684e-48	-0.353079	0.026	0.081	3.41723e-44	10	6	MBTD1
RNH138	1.27649e-48	0.354623	0.129	0.061	3.55554e-44	10	6	RNH1
LAMTOR265	1.32012e-48	0.358855	0.116	0.052	3.67707e-44	10	6	LAMTOR2
CCDC10719	1.37109e-48	0.331996	0.094	0.037	3.81903e-44	10	6	CCDC107
EXOC55	1.52265e-48	-0.346563	0.027	0.084	4.24118e-44	10	6	EXOC5
AL354822.113	1.55185e-48	-0.335429	0.011	0.053	4.32252e-44	10	6	AL354822.1
KPNA411	1.60196e-48	-0.371222	0.067	0.14	4.46211e-44	10	6	KPNA4
TMEM26019	1.71803e-48	-0.36643	0.03	0.085	4.78539e-44	10	6	TMEM260
WDR718	1.72464e-48	-0.332928	0.02	0.07	4.80382e-44	10	6	WDR7
SYMPK38	1.72588e-48	-0.377255	0.045	0.11	4.80726e-44	10	6	SYMPK
TRAPPC818	1.75313e-48	-0.359069	0.033	0.093	4.88316e-44	10	6	TRAPPC8
DAB245	2.10094e-48	-0.388991	0.111	0.186	5.85196e-44	10	6	DAB2
SP140L36	2.2132e-48	-0.383634	0.065	0.135	6.16465e-44	10	6	SP140L
CSNK1D35	2.35807e-48	-0.381206	0.093	0.171	6.56817e-44	10	6	CSNK1D
GSK3B27	2.54339e-48	-0.357324	0.048	0.115	7.08435e-44	10	6	GSK3B
IFI44L48	3.00418e-48	-0.527093	0.07	0.137	8.36784e-44	10	6	IFI44L
MAP2K736	3.05384e-48	-0.385409	0.038	0.099	8.50616e-44	10	6	MAP2K7
FAN118	3.13268e-48	-0.347486	0.021	0.072	8.72576e-44	10	6	FAN1
PDE8A17	3.13838e-48	-0.330878	0.019	0.068	8.74166e-44	10	6	PDE8A
OTUD6B43	3.1669e-48	-0.371792	0.05	0.114	8.82109e-44	10	6	OTUD6B
RANGAP125	3.28395e-48	-0.362647	0.032	0.091	9.14711e-44	10	6	RANGAP1
IFI3048	3.29785e-48	0.354257	0.105	0.044	9.18582e-44	10	6	IFI30
UBL321	3.94435e-48	-0.37997	0.073	0.146	1.09866e-43	10	6	UBL3
ERH68	4.0685e-48	0.356988	0.107	0.046	1.13324e-43	10	6	ERH
C12orf425	4.15134e-48	-0.362291	0.03	0.085	1.15631e-43	10	6	C12orf4
RB136	4.1518e-48	-0.323221	0.253	0.349	1.15644e-43	10	6	RB1
DCXR45	4.29624e-48	0.327593	0.087	0.033	1.19668e-43	10	6	DCXR
SNRNP20031	4.5701e-48	-0.361898	0.077	0.154	1.27296e-43	10	6	SNRNP200
POM12126	4.78629e-48	-0.352642	0.034	0.095	1.33317e-43	10	6	POM121
DAAM133	5.00108e-48	-0.420502	0.055	0.119	1.393e-43	10	6	DAAM1
RNPEPL119	5.02779e-48	-0.362221	0.038	0.098	1.40044e-43	10	6	RNPEPL1
AIDA30	5.11725e-48	-0.364453	0.078	0.157	1.42536e-43	10	6	AIDA
SMG642	7.36083e-48	-0.360806	0.028	0.08	2.05029e-43	10	6	SMG6
COMMD327	7.78774e-48	0.398417	0.157	0.086	2.1692e-43	10	6	COMMD3
NLRC528	8.62118e-48	-0.371354	0.037	0.098	2.40134e-43	10	6	NLRC5
SLC12A624	9.27469e-48	-0.354392	0.033	0.091	2.58337e-43	10	6	SLC12A6
ORMDL127	9.73723e-48	0.351017	0.286	0.188	2.71221e-43	10	6	ORMDL1
TBCK13	1.01553e-47	-0.343243	0.023	0.074	2.82865e-43	10	6	TBCK
CSK37	1.07015e-47	-0.388432	0.076	0.149	2.9808e-43	10	6	CSK
NDUFAF363	1.07918e-47	0.339591	0.077	0.028	3.00594e-43	10	6	NDUFAF3
ZADH219	1.11936e-47	-0.355647	0.036	0.098	3.11786e-43	10	6	ZADH2
PILRB48	1.12446e-47	-0.352838	0.07	0.146	3.13207e-43	10	6	PILRB
ARHGEF1142	1.16798e-47	-0.361853	0.035	0.092	3.25329e-43	10	6	ARHGEF11
NPAT23	1.1792e-47	-0.368473	0.034	0.093	3.28454e-43	10	6	NPAT
SPECC1L11	1.18211e-47	-0.321434	0.018	0.067	3.29266e-43	10	6	SPECC1L
NSF24	1.35779e-47	-0.356522	0.04	0.099	3.782e-43	10	6	NSF
ZYG11B19	1.49239e-47	-0.366989	0.033	0.09	4.15689e-43	10	6	ZYG11B
EVI533	1.51147e-47	-0.381597	0.053	0.121	4.21004e-43	10	6	EVI5
MBD26	1.51265e-47	-0.349371	0.029	0.084	4.21332e-43	10	6	MBD2
CTDSP224	1.58986e-47	-0.367613	0.053	0.12	4.42839e-43	10	6	CTDSP2
EIF3L72	1.63717e-47	0.369045	0.146	0.074	4.56019e-43	10	6	EIF3L
ARHGAP3113	1.65534e-47	-0.345917	0.025	0.076	4.61079e-43	10	6	ARHGAP31
ADAR37	1.7491e-47	-0.355398	0.146	0.238	4.87195e-43	10	6	ADAR
EBP11	1.77751e-47	0.273004	0.051	0.013	4.95108e-43	10	6	EBP
MFSD14C11	2.08001e-47	-0.340776	0.026	0.081	5.79365e-43	10	6	MFSD14C
AP2B123	2.2038e-47	-0.377571	0.075	0.148	6.13847e-43	10	6	AP2B1
EEA116	2.21076e-47	-0.386266	0.068	0.142	6.15785e-43	10	6	EEA1
TRAPPC1233	2.59201e-47	-0.371506	0.044	0.106	7.21979e-43	10	6	TRAPPC12
KCNMB149	2.94526e-47	0.416047	0.197	0.124	8.20372e-43	10	6	KCNMB1
PYURF68	3.00338e-47	0.34017	0.103	0.044	8.36561e-43	10	6	PYURF
SF3B570	3.38763e-47	0.347811	0.091	0.036	9.43591e-43	10	6	SF3B5
DPYD31	3.98715e-47	-0.356908	0.04	0.098	1.11058e-42	10	6	DPYD
CCSER226	4.01904e-47	-0.3725	0.051	0.116	1.11946e-42	10	6	CCSER2
RNF12510	4.28567e-47	-0.339305	0.024	0.078	1.19373e-42	10	6	RNF125
MALT126	4.36349e-47	-0.363972	0.037	0.096	1.21541e-42	10	6	MALT1
FNBP128	4.42566e-47	-0.367028	0.075	0.15	1.23272e-42	10	6	FNBP1
ABL233	4.93346e-47	-0.376704	0.051	0.117	1.37417e-42	10	6	ABL2
SNX126	4.98788e-47	-0.376258	0.074	0.148	1.38932e-42	10	6	SNX1
RPAP327	5.09091e-47	-0.384273	0.047	0.11	1.41802e-42	10	6	RPAP3
FBXO927	5.55128e-47	-0.368878	0.054	0.119	1.54625e-42	10	6	FBXO9
COX1456	5.65232e-47	0.324495	0.081	0.03	1.5744e-42	10	6	COX14
MYO1F68	6.07449e-47	-0.270203	0.372	0.482	1.69199e-42	10	6	MYO1F
SRBD131	6.32526e-47	-0.344343	0.027	0.08	1.76184e-42	10	6	SRBD1
LRIG212	6.40087e-47	-0.349197	0.021	0.071	1.7829e-42	10	6	LRIG2
MEF2D15	6.5439e-47	-0.334752	0.024	0.077	1.82274e-42	10	6	MEF2D
PSMD853	6.62927e-47	0.315347	0.12	0.056	1.84652e-42	10	6	PSMD8
YEATS224	6.81805e-47	-0.343342	0.025	0.077	1.8991e-42	10	6	YEATS2
LIMK245	7.46858e-47	-0.378632	0.038	0.09	2.0803e-42	10	6	LIMK2
PSMB755	8.62617e-47	0.319866	0.079	0.029	2.40273e-42	10	6	PSMB7
RUFY228	1.01343e-46	-0.373794	0.033	0.089	2.82281e-42	10	6	RUFY2
FAM78A27	1.09111e-46	-0.360312	0.048	0.114	3.03917e-42	10	6	FAM78A
IER3IP144	1.09585e-46	0.315406	0.072	0.025	3.05237e-42	10	6	IER3IP1
M6PR37	1.12326e-46	0.333638	0.278	0.18	3.12872e-42	10	6	M6PR
PFKFB363	1.24227e-46	-0.377502	0.169	0.258	3.46023e-42	10	6	PFKFB3
TIAL144	1.25913e-46	-0.356861	0.143	0.234	3.50719e-42	10	6	TIAL1
CAMK1D23	1.2604e-46	-0.378446	0.046	0.11	3.51071e-42	10	6	CAMK1D
CAMK2D39	1.29917e-46	-0.365068	0.058	0.127	3.61871e-42	10	6	CAMK2D
VPS3631	1.34429e-46	-0.365364	0.094	0.169	3.74438e-42	10	6	VPS36
EPC148	1.54454e-46	-0.370112	0.129	0.214	4.30216e-42	10	6	EPC1
MARS38	1.60081e-46	-0.376966	0.066	0.137	4.4589e-42	10	6	MARS
POGK21	1.91144e-46	-0.352988	0.034	0.092	5.32412e-42	10	6	POGK
TUBGCP520	1.9367e-46	-0.363194	0.029	0.082	5.39449e-42	10	6	TUBGCP5
ZNF67813	1.94305e-46	-0.317724	0.013	0.054	5.41218e-42	10	6	ZNF678
ZMIZ213	2.13022e-46	-0.347651	0.024	0.075	5.9335e-42	10	6	ZMIZ2
NAA4032	2.13373e-46	-0.36711	0.044	0.106	5.94329e-42	10	6	NAA40
SH3KBP123	2.21328e-46	-0.36738	0.116	0.199	6.16486e-42	10	6	SH3KBP1
SYNGR125	2.45101e-46	0.359581	0.092	0.038	6.82705e-42	10	6	SYNGR1
URI112	2.5462e-46	-0.36548	0.049	0.111	7.09219e-42	10	6	URI1
RLIM10	2.58861e-46	-0.334379	0.026	0.08	7.21032e-42	10	6	RLIM
NDUFB769	2.62135e-46	0.309896	0.098	0.041	7.30152e-42	10	6	NDUFB7
LRP813	2.73761e-46	-0.337738	0.016	0.061	7.62534e-42	10	6	LRP8
CUEDC225	2.80666e-46	0.258411	0.059	0.017	7.81767e-42	10	6	CUEDC2
SLC6A622	3.0498e-46	-0.354384	0.033	0.089	8.49492e-42	10	6	SLC6A6
DENND4C14	3.6066e-46	-0.342203	0.029	0.085	1.00458e-41	10	6	DENND4C
CCDC1449	3.88261e-46	-0.38736	0.065	0.136	1.08146e-41	10	6	CCDC14
FAM96B63	3.94166e-46	0.355658	0.091	0.037	1.09791e-41	10	6	FAM96B
GALNT234	4.01829e-46	-0.370742	0.12	0.205	1.11925e-41	10	6	GALNT2
UBE4A28	5.411e-46	-0.368718	0.05	0.113	1.50718e-41	10	6	UBE4A
SLC25A3628	5.46822e-46	-0.375045	0.065	0.134	1.52312e-41	10	6	SLC25A36
PPP6R119	5.53683e-46	-0.352057	0.04	0.099	1.54223e-41	10	6	PPP6R1
R3HDM240	5.90272e-46	-0.360112	0.103	0.184	1.64414e-41	10	6	R3HDM2
MRPL5536	6.73595e-46	0.325955	0.067	0.022	1.87623e-41	10	6	MRPL55
ITGAL35	6.75953e-46	-0.357431	0.045	0.105	1.8828e-41	10	6	ITGAL
MTMR311	6.90511e-46	-0.307499	0.02	0.071	1.92335e-41	10	6	MTMR3
CLIP210	7.46081e-46	-0.330401	0.018	0.066	2.07813e-41	10	6	CLIP2
PPARGC1B12	9.45842e-46	-0.327226	0.018	0.065	2.63455e-41	10	6	PPARGC1B
ZBTB4121	1.07124e-45	-0.333183	0.023	0.073	2.98383e-41	10	6	ZBTB41
DOCK1138	1.10244e-45	-0.36416	0.09	0.168	3.07073e-41	10	6	DOCK11
ATP6V1B225	1.12871e-45	-0.332074	0.18	0.276	3.14392e-41	10	6	ATP6V1B2
EIF2AK228	1.13177e-45	-0.381985	0.093	0.164	3.15243e-41	10	6	EIF2AK2
SGSM213	1.39796e-45	-0.349718	0.028	0.082	3.89389e-41	10	6	SGSM2
TULP439	1.5283e-45	-0.355414	0.048	0.111	4.25692e-41	10	6	TULP4
USP356	1.54643e-45	-0.362691	0.049	0.112	4.30742e-41	10	6	USP3
ELOVL116	1.79415e-45	0.345293	0.129	0.063	4.99743e-41	10	6	ELOVL1
ATL317	1.99598e-45	-0.351518	0.045	0.107	5.55961e-41	10	6	ATL3
UACA19	2.0415e-45	-0.379251	0.024	0.073	5.68641e-41	10	6	UACA
PRELID177	2.10113e-45	0.345741	0.155	0.082	5.85248e-41	10	6	PRELID1
MRE1124	2.16209e-45	-0.369105	0.038	0.096	6.02228e-41	10	6	MRE11
EIF3D57	2.17089e-45	0.356118	0.13	0.064	6.0468e-41	10	6	EIF3D
ZNF84613	2.25188e-45	-0.343007	0.03	0.086	6.27237e-41	10	6	ZNF846
PHPT175	2.28269e-45	0.351373	0.1	0.043	6.35821e-41	10	6	PHPT1
WRN19	2.68457e-45	-0.350012	0.029	0.08	7.4776e-41	10	6	WRN
ZNF10715	2.72073e-45	-0.323693	0.016	0.062	7.57833e-41	10	6	ZNF107
AKT119	2.78222e-45	-0.355139	0.04	0.1	7.74959e-41	10	6	AKT1
SMARCA516	3.56565e-45	-0.362419	0.085	0.159	9.93175e-41	10	6	SMARCA5
RAB5C52	3.6182e-45	0.365555	0.163	0.089	1.00781e-40	10	6	RAB5C
GUSB6	3.6711e-45	0.300294	0.118	0.056	1.02255e-40	10	6	GUSB
PDPK115	4.07557e-45	-0.345858	0.032	0.086	1.13521e-40	10	6	PDPK1
CORO1A48	4.07769e-45	0.317088	0.44	0.343	1.1358e-40	10	6	CORO1A
ZNF56239	4.24704e-45	-0.377227	0.086	0.163	1.18297e-40	10	6	ZNF562
NDUFV254	4.93342e-45	0.310927	0.101	0.043	1.37415e-40	10	6	NDUFV2
PHKB29	5.14196e-45	-0.366227	0.07	0.141	1.43224e-40	10	6	PHKB
INO8027	5.30819e-45	-0.350052	0.038	0.093	1.47854e-40	10	6	INO80
IPO79	5.37052e-45	-0.366267	0.054	0.118	1.49591e-40	10	6	IPO7
ANKFY137	5.84619e-45	-0.350716	0.055	0.122	1.6284e-40	10	6	ANKFY1
INTS116	6.36455e-45	-0.343739	0.028	0.081	1.77278e-40	10	6	INTS1
CAMSAP110	6.80973e-45	-0.321806	0.025	0.076	1.89678e-40	10	6	CAMSAP1
HDAC638	6.943e-45	-0.359289	0.038	0.097	1.9339e-40	10	6	HDAC6
DNAJC2112	7.33615e-45	-0.365857	0.043	0.103	2.04341e-40	10	6	DNAJC21
TMPO23	7.72233e-45	-0.364324	0.073	0.142	2.15098e-40	10	6	TMPO
PDS5B38	8.07528e-45	-0.355951	0.063	0.133	2.24929e-40	10	6	PDS5B
CTSF12	8.17323e-45	0.327554	0.074	0.027	2.27657e-40	10	6	CTSF
SATB111	8.79155e-45	-0.324276	0.015	0.06	2.4488e-40	10	6	SATB1
SOCS414	8.93138e-45	-0.345155	0.029	0.082	2.48775e-40	10	6	SOCS4
CSPP139	8.93797e-45	-0.373775	0.036	0.09	2.48958e-40	10	6	CSPP1
NRDE237	9.81031e-45	-0.397942	0.056	0.12	2.73256e-40	10	6	NRDE2
TGFBRAP17	1.07508e-44	-0.319983	0.017	0.061	2.99453e-40	10	6	TGFBRAP1
STRN9	1.15995e-44	-0.324845	0.022	0.07	3.23091e-40	10	6	STRN
ELOC62	1.21502e-44	0.315184	0.083	0.032	3.38431e-40	10	6	ELOC
ZFAND36	1.28299e-44	-0.339001	0.036	0.092	3.57365e-40	10	6	ZFAND3
LSM369	1.33521e-44	0.299245	0.067	0.023	3.7191e-40	10	6	LSM3
PPP1CA62	1.37138e-44	0.366109	0.143	0.075	3.81983e-40	10	6	PPP1CA
RBM4135	1.44567e-44	-0.35999	0.048	0.112	4.02678e-40	10	6	RBM41
NAP1L167	1.44843e-44	-0.338307	0.194	0.286	4.03446e-40	10	6	NAP1L1
MTAP22	1.59204e-44	-0.366165	0.05	0.113	4.43447e-40	10	6	MTAP
ZEB111	1.68667e-44	-0.342127	0.018	0.064	4.69804e-40	10	6	ZEB1
TTYH319	1.71618e-44	-0.340565	0.028	0.082	4.78024e-40	10	6	TTYH3
UPF3A33	1.75829e-44	-0.37297	0.069	0.139	4.89754e-40	10	6	UPF3A
RASA124	1.83696e-44	-0.344145	0.037	0.095	5.11668e-40	10	6	RASA1
FBXL536	1.89646e-44	-0.356025	0.063	0.127	5.28239e-40	10	6	FBXL5
PAK220	1.9324e-44	-0.347797	0.126	0.209	5.38252e-40	10	6	PAK2
SYT631	2.14311e-44	-0.377945	0.038	0.095	5.96943e-40	10	6	SYT6
SRSF48	2.33041e-44	-0.370502	0.101	0.174	6.49114e-40	10	6	SRSF4
CD6946	2.47033e-44	0.430338	0.084	0.035	6.88085e-40	10	6	CD69
AP4E19	2.49993e-44	-0.313105	0.019	0.067	6.96329e-40	10	6	AP4E1
ZCCHC38	2.51001e-44	-0.32995	0.017	0.062	6.99138e-40	10	6	ZCCHC3
JKAMP16	2.70851e-44	0.36801	0.15	0.082	7.54429e-40	10	6	JKAMP
KIF5B24	2.84169e-44	-0.350944	0.132	0.216	7.91523e-40	10	6	KIF5B
MUM154	2.92131e-44	-0.311056	0.214	0.315	8.13703e-40	10	6	MUM1
HEXDC29	2.99131e-44	-0.374683	0.04	0.095	8.332e-40	10	6	HEXDC
OPA113	3.6083e-44	-0.338305	0.032	0.088	1.00506e-39	10	6	OPA1
KLF713	3.63539e-44	-0.359338	0.027	0.079	1.0126e-39	10	6	KLF7
CSNK1G112	3.8497e-44	-0.317616	0.016	0.06	1.0723e-39	10	6	CSNK1G1
TSC22D233	4.43951e-44	-0.350424	0.047	0.11	1.23658e-39	10	6	TSC22D2
ZNF73611	5.66949e-44	-0.307862	0.018	0.065	1.57918e-39	10	6	ZNF736
CEP13536	5.69584e-44	-0.365393	0.035	0.09	1.58652e-39	10	6	CEP135
ECHS148	6.29713e-44	0.299082	0.088	0.036	1.754e-39	10	6	ECHS1
ISCU83	6.72624e-44	0.362833	0.181	0.105	1.87353e-39	10	6	ISCU
FAM129A27	6.8636e-44	-0.368892	0.073	0.128	1.91179e-39	10	6	FAM129A
CYB5R419	7.14733e-44	-0.360197	0.053	0.112	1.99082e-39	10	6	CYB5R4
SLC35E2B16	7.42105e-44	-0.344572	0.034	0.09	2.06706e-39	10	6	SLC35E2B
NDUFA847	7.52139e-44	0.26353	0.052	0.014	2.09501e-39	10	6	NDUFA8
NEK921	7.82339e-44	-0.348294	0.035	0.091	2.17913e-39	10	6	NEK9
SLC35E122	8.1872e-44	-0.358482	0.034	0.089	2.28046e-39	10	6	SLC35E1
C1D25	8.20782e-44	0.331383	0.083	0.034	2.28621e-39	10	6	C1D
COG528	9.11079e-44	-0.347058	0.033	0.088	2.53772e-39	10	6	COG5
SOD183	9.25614e-44	0.379584	0.111	0.054	2.57821e-39	10	6	SOD1
ZNF31610	9.39647e-44	-0.319217	0.016	0.058	2.61729e-39	10	6	ZNF316
LST170	1.08723e-43	0.29695	0.47	0.366	3.02836e-39	10	6	LST1
HS3ST114	1.10486e-43	0.332918	0.071	0.027	3.07748e-39	10	6	HS3ST1
ZFR13	1.13208e-43	-0.355526	0.064	0.131	3.1533e-39	10	6	ZFR
NLK10	1.20267e-43	-0.320966	0.019	0.065	3.34992e-39	10	6	NLK
REV3L39	1.2171e-43	-0.383439	0.055	0.12	3.39011e-39	10	6	REV3L
NFKBIZ40	1.54003e-43	-0.394841	0.068	0.134	4.28959e-39	10	6	NFKBIZ
SPIDR33	1.62176e-43	-0.342686	0.044	0.104	4.51726e-39	10	6	SPIDR
CPSF727	1.73183e-43	-0.356707	0.046	0.107	4.82383e-39	10	6	CPSF7
REST13	1.75767e-43	-0.351602	0.047	0.11	4.8958e-39	10	6	REST
GABPB213	1.81575e-43	-0.334466	0.017	0.062	5.0576e-39	10	6	GABPB2
TAPT118	2.26455e-43	-0.345331	0.033	0.086	6.30767e-39	10	6	TAPT1
BANF166	2.4151e-43	0.353566	0.12	0.059	6.72702e-39	10	6	BANF1
FAM172A42	2.42944e-43	-0.367986	0.052	0.112	6.76695e-39	10	6	FAM172A
FBRS11	2.5208e-43	-0.308114	0.023	0.072	7.02145e-39	10	6	FBRS
CDK11B38	2.64531e-43	-0.378438	0.059	0.12	7.36824e-39	10	6	CDK11B
PGAM147	2.70863e-43	0.310203	0.096	0.041	7.54461e-39	10	6	PGAM1
KMT5A25	2.84293e-43	-0.36323	0.056	0.119	7.9187e-39	10	6	KMT5A
TMEM25672	2.85896e-43	0.285929	0.061	0.019	7.96334e-39	10	6	TMEM256
CCNT119	3.27417e-43	-0.343868	0.033	0.087	9.11988e-39	10	6	CCNT1
DDT69	3.37064e-43	0.317852	0.086	0.035	9.38859e-39	10	6	DDT
SCYL25	3.51628e-43	-0.324332	0.024	0.074	9.79424e-39	10	6	SCYL2
ST3GAL532	3.69977e-43	-0.372898	0.066	0.132	1.03053e-38	10	6	ST3GAL5
GTF3C321	3.95579e-43	-0.341344	0.031	0.085	1.10185e-38	10	6	GTF3C3
DDX625	4.00249e-43	-0.31211	0.141	0.231	1.11485e-38	10	6	DDX6
SETD310	4.14678e-43	-0.347405	0.041	0.097	1.15504e-38	10	6	SETD3
NAA2536	4.28021e-43	-0.361638	0.052	0.114	1.19221e-38	10	6	NAA25
UHRF1BP1L13	4.30086e-43	-0.335059	0.027	0.078	1.19796e-38	10	6	UHRF1BP1L
MLKL47	4.30183e-43	-0.367115	0.044	0.104	1.19823e-38	10	6	MLKL
ZNF77017	4.85462e-43	-0.337902	0.035	0.091	1.35221e-38	10	6	ZNF770
FLCN31	5.11826e-43	-0.345766	0.057	0.124	1.42564e-38	10	6	FLCN
AC092279.111	5.43598e-43	-0.318466	0.016	0.06	1.51414e-38	10	6	AC092279.1
LRRC8C44	5.74728e-43	-0.352592	0.087	0.162	1.60085e-38	10	6	LRRC8C
LMO418	5.76779e-43	-0.367133	0.086	0.154	1.60656e-38	10	6	LMO4
ZNF518B5	6.69205e-43	-0.286256	0.013	0.055	1.864e-38	10	6	ZNF518B
GSE113	6.69626e-43	-0.317495	0.016	0.06	1.86518e-38	10	6	GSE1
NUCKS149	6.74364e-43	-0.352669	0.152	0.233	1.87837e-38	10	6	NUCKS1
NAA3871	7.03352e-43	0.314111	0.071	0.026	1.95912e-38	10	6	NAA38
DGKD8	7.39391e-43	-0.298622	0.014	0.056	2.0595e-38	10	6	DGKD
MAPKAP119	7.80431e-43	-0.344043	0.045	0.104	2.17381e-38	10	6	MAPKAP1
ARL1011	8.0606e-43	-0.301357	0.012	0.052	2.2452e-38	10	6	ARL10
VCPIP115	9.02364e-43	-0.335677	0.037	0.094	2.51344e-38	10	6	VCPIP1
LRRC5817	9.32731e-43	-0.332919	0.044	0.105	2.59803e-38	10	6	LRRC58
BCL2L28	9.80638e-43	-0.290253	0.013	0.055	2.73147e-38	10	6	BCL2L2
GLYR111	1.14637e-42	-0.343954	0.047	0.107	3.19311e-38	10	6	GLYR1
COX1939	1.15512e-42	-0.353633	0.062	0.128	3.21746e-38	10	6	COX19
CABIN123	1.26425e-42	-0.340396	0.043	0.103	3.52145e-38	10	6	CABIN1
CD30247	1.26442e-42	0.34411	0.241	0.154	3.52191e-38	10	6	CD302
SPNS240	1.28166e-42	-0.355239	0.051	0.114	3.56992e-38	10	6	SPNS2
ZNF12134	1.29424e-42	-0.35973	0.043	0.098	3.60496e-38	10	6	ZNF121
MVB12B12	1.32933e-42	-0.314208	0.022	0.071	3.70272e-38	10	6	MVB12B
CLK443	1.47327e-42	-0.342415	0.082	0.157	4.10365e-38	10	6	CLK4
NANS34	1.54884e-42	0.305293	0.114	0.054	4.31415e-38	10	6	NANS
GRIPAP143	1.55614e-42	-0.351507	0.06	0.125	4.33448e-38	10	6	GRIPAP1
PCED1A25	1.98954e-42	-0.351725	0.038	0.095	5.54167e-38	10	6	PCED1A
SMARCA137	2.03036e-42	-0.352295	0.065	0.13	5.65538e-38	10	6	SMARCA1
SIK36	2.07743e-42	-0.302982	0.017	0.062	5.78647e-38	10	6	SIK3
ZZZ315	2.17339e-42	-0.327854	0.027	0.076	6.05377e-38	10	6	ZZZ3
SNRPB73	2.17914e-42	0.27881	0.108	0.05	6.06979e-38	10	6	SNRPB
USP2511	2.35241e-42	-0.326016	0.028	0.077	6.55241e-38	10	6	USP25
GPR15538	2.51001e-42	-0.374474	0.091	0.163	6.99138e-38	10	6	GPR155
NAP1L423	2.60014e-42	-0.353817	0.094	0.168	7.24242e-38	10	6	NAP1L4
ZC3H836	2.65066e-42	-0.364163	0.044	0.101	7.38316e-38	10	6	ZC3H8
PARP945	2.66335e-42	-0.36451	0.108	0.176	7.4185e-38	10	6	PARP9
CDK922	2.76709e-42	-0.34486	0.041	0.096	7.70744e-38	10	6	CDK9
LGALS187	2.83429e-42	0.350892	0.067	0.024	7.89462e-38	10	6	LGALS1
MAML18	2.84116e-42	-0.292811	0.014	0.055	7.91377e-38	10	6	MAML1
VPS13A15	3.22399e-42	-0.349285	0.023	0.071	8.9801e-38	10	6	VPS13A
CLCN611	3.24715e-42	-0.304516	0.024	0.074	9.04462e-38	10	6	CLCN6
ATP11C26	3.54525e-42	-0.357901	0.04	0.093	9.87493e-38	10	6	ATP11C
TAOK211	4.15228e-42	-0.316722	0.021	0.068	1.15658e-37	10	6	TAOK2
KLHL1817	4.18138e-42	-0.354942	0.036	0.089	1.16468e-37	10	6	KLHL18
PPHLN114	4.25606e-42	-0.356953	0.071	0.133	1.18548e-37	10	6	PPHLN1
SLC7A635	4.26783e-42	-0.357925	0.056	0.121	1.18876e-37	10	6	SLC7A6
AC013394.124	4.65651e-42	-0.30463	0.021	0.069	1.29703e-37	10	6	AC013394.1
KLF134	4.65672e-42	-0.318816	0.022	0.07	1.29708e-37	10	6	KLF13
CEP15218	4.92482e-42	-0.350599	0.026	0.074	1.37176e-37	10	6	CEP152
EFHD242	4.98194e-42	-0.353269	0.1	0.172	1.38767e-37	10	6	EFHD2
PON28	5.98835e-42	0.317263	0.089	0.037	1.66799e-37	10	6	PON2
CPSF617	6.04983e-42	-0.343491	0.055	0.12	1.68512e-37	10	6	CPSF6
VEZT24	6.46413e-42	-0.354954	0.048	0.106	1.80052e-37	10	6	VEZT
ZNF39742	6.6246e-42	-0.357332	0.092	0.168	1.84521e-37	10	6	ZNF397
NOL4L11	6.68728e-42	-0.32142	0.02	0.066	1.86268e-37	10	6	NOL4L
SIRPB233	6.80918e-42	-0.336514	0.033	0.087	1.89663e-37	10	6	SIRPB2
HACD317	7.06373e-42	0.281692	0.092	0.039	1.96753e-37	10	6	HACD3
MYH924	7.23633e-42	-0.338527	0.085	0.158	2.01561e-37	10	6	MYH9
NBPF1411	7.68609e-42	-0.312508	0.022	0.069	2.14088e-37	10	6	NBPF14
HACE111	8.32366e-42	-0.316858	0.021	0.066	2.31847e-37	10	6	HACE1
EPC217	8.39511e-42	-0.326496	0.029	0.079	2.33837e-37	10	6	EPC2
ABHD224	8.84644e-42	-0.327128	0.045	0.105	2.46409e-37	10	6	ABHD2
DIDO127	9.90433e-42	-0.320858	0.043	0.102	2.75875e-37	10	6	DIDO1
CCDC18625	1.02947e-41	-0.363767	0.043	0.102	2.86749e-37	10	6	CCDC186
GATAD2B19	1.04908e-41	-0.333373	0.041	0.099	2.92211e-37	10	6	GATAD2B
GATAD2A9	1.0808e-41	-0.31819	0.025	0.073	3.01045e-37	10	6	GATAD2A
CCDC13614	1.15754e-41	-0.316063	0.019	0.065	3.22422e-37	10	6	CCDC136
TK225	1.45871e-41	-0.362204	0.057	0.116	4.06308e-37	10	6	TK2
SIRPA44	1.45888e-41	-0.339371	0.149	0.231	4.06357e-37	10	6	SIRPA
KAT6B11	1.49414e-41	-0.334142	0.027	0.077	4.16177e-37	10	6	KAT6B
SLC35E342	1.58212e-41	-0.407518	0.063	0.124	4.40684e-37	10	6	SLC35E3
MRPL1451	1.61776e-41	0.303484	0.073	0.027	4.50612e-37	10	6	MRPL14
VEZF115	1.65115e-41	-0.336364	0.042	0.099	4.59912e-37	10	6	VEZF1
SKP179	1.75164e-41	0.363255	0.202	0.125	4.87903e-37	10	6	SKP1
CLASP226	1.845e-41	-0.328045	0.039	0.096	5.13907e-37	10	6	CLASP2
ZNF70819	1.87418e-41	-0.335229	0.034	0.087	5.22033e-37	10	6	ZNF708
ARNTL9	2.08807e-41	-0.314496	0.024	0.072	5.81612e-37	10	6	ARNTL
CD4014	2.09878e-41	0.303176	0.105	0.049	5.84593e-37	10	6	CD40
MBD319	2.16345e-41	-0.328853	0.03	0.081	6.02609e-37	10	6	MBD3
VPS842	2.41038e-41	-0.334487	0.075	0.145	6.71388e-37	10	6	VPS8
TMEM1284	2.53555e-41	0.284569	0.067	0.024	7.06252e-37	10	6	TMEM128
PIBF129	2.58798e-41	-0.33657	0.038	0.093	7.20856e-37	10	6	PIBF1
NDUFA1260	2.60693e-41	0.307407	0.08	0.032	7.26134e-37	10	6	NDUFA12
LGALS955	2.89358e-41	-0.319972	0.179	0.266	8.05979e-37	10	6	LGALS9
NUP5814	2.93587e-41	-0.326866	0.038	0.093	8.17756e-37	10	6	NUP58
ITCH31	3.09468e-41	-0.323316	0.05	0.111	8.61992e-37	10	6	ITCH
MIGA140	3.2886e-41	-0.351571	0.052	0.11	9.16007e-37	10	6	MIGA1
BMPR224	3.4506e-41	-0.348122	0.046	0.102	9.61129e-37	10	6	BMPR2
MDH154	3.51076e-41	0.32287	0.098	0.043	9.77888e-37	10	6	MDH1
PHF2022	3.52465e-41	-0.329313	0.12	0.201	9.81756e-37	10	6	PHF20
PRKCB26	3.68933e-41	-0.347966	0.048	0.109	1.02763e-36	10	6	PRKCB
NBPF911	3.74857e-41	-0.304133	0.016	0.059	1.04413e-36	10	6	NBPF9
TLR443	3.93692e-41	-0.306489	0.091	0.167	1.09659e-36	10	6	TLR4
C3orf6213	4.0432e-41	-0.335289	0.025	0.072	1.12619e-36	10	6	C3orf62
PEPD49	4.20903e-41	0.281753	0.08	0.032	1.17238e-36	10	6	PEPD
LPAR210	4.3378e-41	-0.300269	0.016	0.057	1.20825e-36	10	6	LPAR2
ZBTB188	4.63517e-41	-0.275237	0.012	0.051	1.29108e-36	10	6	ZBTB18
ARRDC243	4.68654e-41	-0.344623	0.044	0.104	1.30539e-36	10	6	ARRDC2
CAND121	4.7677e-41	-0.343255	0.058	0.121	1.328e-36	10	6	CAND1
LRMP38	5.53072e-41	-0.356107	0.087	0.161	1.54053e-36	10	6	LRMP
ZNF50713	5.70297e-41	-0.326963	0.019	0.063	1.58851e-36	10	6	ZNF507
CBWD550	6.02435e-41	-0.327287	0.155	0.241	1.67802e-36	10	6	CBWD5
RHOA69	7.67115e-41	0.328557	0.251	0.164	2.13672e-36	10	6	RHOA
TMCC110	7.75816e-41	-0.297099	0.017	0.06	2.16096e-36	10	6	TMCC1
USP379	8.2579e-41	-0.316719	0.022	0.068	2.30016e-36	10	6	USP37
SETBP18	8.31285e-41	-0.301127	0.018	0.059	2.31546e-36	10	6	SETBP1
FAM214A13	8.61865e-41	-0.284255	0.02	0.066	2.40064e-36	10	6	FAM214A
HSPBAP122	9.27895e-41	-0.341131	0.048	0.109	2.58456e-36	10	6	HSPBAP1
TAF1512	1.00843e-40	-0.339478	0.061	0.125	2.80887e-36	10	6	TAF15
STK448	1.03078e-40	-0.289966	0.268	0.364	2.87115e-36	10	6	STK4
ATP1A16	1.04264e-40	0.322947	0.188	0.111	2.90418e-36	10	6	ATP1A1
HIF1AN13	1.10287e-40	-0.319734	0.03	0.08	3.07194e-36	10	6	HIF1AN
FARP29	1.15405e-40	-0.284011	0.016	0.06	3.21448e-36	10	6	FARP2
TCF2010	1.25693e-40	-0.29669	0.016	0.058	3.50105e-36	10	6	TCF20
SMCR86	1.30828e-40	-0.291457	0.02	0.067	3.64408e-36	10	6	SMCR8
MAZ22	1.53212e-40	-0.343604	0.044	0.1	4.26757e-36	10	6	MAZ
MAN1A218	1.6437e-40	-0.344911	0.044	0.098	4.57835e-36	10	6	MAN1A2
ATP6V1G163	1.73725e-40	0.36123	0.148	0.083	4.83894e-36	10	6	ATP6V1G1
ZNF8337	1.75742e-40	-0.33724	0.062	0.128	4.89511e-36	10	6	ZNF83
ARHGAP624	1.75941e-40	-0.335075	0.042	0.099	4.90067e-36	10	6	ARHGAP6
RNF11127	2.07634e-40	-0.331593	0.048	0.106	5.78345e-36	10	6	RNF111
ALMS17	2.13487e-40	-0.28643	0.013	0.051	5.94645e-36	10	6	ALMS1
DEF631	2.18345e-40	-0.360562	0.082	0.151	6.08178e-36	10	6	DEF6
ARNT9	2.30186e-40	-0.312565	0.026	0.075	6.41161e-36	10	6	ARNT
RASA322	2.78412e-40	-0.351233	0.044	0.098	7.75488e-36	10	6	RASA3
C4orf366	2.81515e-40	0.324091	0.169	0.096	7.84132e-36	10	6	C4orf3
STAT348	2.90958e-40	-0.304742	0.226	0.319	8.10434e-36	10	6	STAT3
F13A129	3.01903e-40	0.272119	0.074	0.029	8.4092e-36	10	6	F13A1
LINC0173667	3.04238e-40	0.369909	0.246	0.17	8.47426e-36	10	6	LINC01736
DDX5527	3.51846e-40	-0.332547	0.031	0.082	9.80032e-36	10	6	DDX55
PDE4A29	3.61132e-40	-0.342487	0.035	0.088	1.0059e-35	10	6	PDE4A
POM121C28	3.75342e-40	-0.336783	0.042	0.094	1.04548e-35	10	6	POM121C
LRRC2513	3.79724e-40	0.31879	0.124	0.063	1.05768e-35	10	6	LRRC25
ZNF518A47	3.86582e-40	-0.353712	0.107	0.184	1.07678e-35	10	6	ZNF518A
KDM6A11	3.89839e-40	-0.308835	0.024	0.07	1.08586e-35	10	6	KDM6A
UBE2H10	4.27949e-40	-0.327936	0.037	0.091	1.19201e-35	10	6	UBE2H
CENPJ10	4.30859e-40	-0.313063	0.02	0.06	1.20011e-35	10	6	CENPJ
CDC14B11	4.73492e-40	-0.304795	0.015	0.057	1.31886e-35	10	6	CDC14B
RCOR13	5.01874e-40	-0.30777	0.028	0.075	1.39792e-35	10	6	RCOR1
KIAA035548	5.03627e-40	-0.354153	0.084	0.154	1.4028e-35	10	6	KIAA0355
THADA19	6.15306e-40	-0.336582	0.036	0.088	1.71387e-35	10	6	THADA
NOTCH2NL14	6.34439e-40	-0.306665	0.025	0.072	1.76717e-35	10	6	NOTCH2NL
SERTAD216	7.00344e-40	-0.32507	0.036	0.089	1.95074e-35	10	6	SERTAD2
GANC13	7.22219e-40	-0.314924	0.025	0.073	2.01167e-35	10	6	GANC
PARG10	7.43947e-40	-0.303495	0.023	0.067	2.07219e-35	10	6	PARG
STX311	7.75923e-40	-0.31373	0.023	0.069	2.16126e-35	10	6	STX3
MFSD4B15	7.80791e-40	-0.311391	0.03	0.08	2.17482e-35	10	6	MFSD4B
WDR1141	8.04533e-40	-0.346652	0.091	0.164	2.24095e-35	10	6	WDR11
FOXP137	8.38958e-40	-0.346994	0.07	0.137	2.33683e-35	10	6	FOXP1
C2CD2L15	8.78094e-40	-0.334165	0.032	0.081	2.44584e-35	10	6	C2CD2L
HELB15	9.31452e-40	-0.334003	0.03	0.079	2.59447e-35	10	6	HELB
OSBPL810	9.79981e-40	-0.338761	0.052	0.111	2.72964e-35	10	6	OSBPL8
SNX1826	1.03449e-39	-0.349536	0.098	0.169	2.88147e-35	10	6	SNX18
TLR555	1.06781e-39	-0.350808	0.132	0.209	2.97428e-35	10	6	TLR5
EDEM118	1.08183e-39	-0.32712	0.027	0.075	3.01334e-35	10	6	EDEM1
USP107	1.12185e-39	-0.330373	0.04	0.092	3.12481e-35	10	6	USP10
BANP15	1.13765e-39	-0.314058	0.028	0.077	3.16881e-35	10	6	BANP
RAB214	1.188e-39	-0.336924	0.04	0.091	3.30904e-35	10	6	RAB21
CUL311	1.23537e-39	-0.331956	0.049	0.106	3.441e-35	10	6	CUL3
SELL6	1.25109e-39	0.28301	0.082	0.033	3.48479e-35	10	6	SELL
PLEKHA131	1.35175e-39	-0.342031	0.048	0.108	3.76517e-35	10	6	PLEKHA1
PPP4R3B11	1.35682e-39	-0.329041	0.045	0.098	3.77929e-35	10	6	PPP4R3B
ETS228	1.42744e-39	-0.324826	0.194	0.278	3.97598e-35	10	6	ETS2
GLMP5	1.45653e-39	0.292557	0.074	0.029	4.05703e-35	10	6	GLMP
PLEKHA813	1.61533e-39	-0.294198	0.017	0.059	4.49935e-35	10	6	PLEKHA8
PAN213	1.63036e-39	-0.31174	0.027	0.076	4.54121e-35	10	6	PAN2
CAPRIN28	1.658e-39	-0.297183	0.018	0.06	4.6182e-35	10	6	CAPRIN2
ANAPC418	1.70028e-39	-0.322552	0.034	0.086	4.73596e-35	10	6	ANAPC4
MAU211	1.97225e-39	-0.305002	0.026	0.075	5.49349e-35	10	6	MAU2
UXS14	2.23092e-39	0.302874	0.082	0.034	6.21401e-35	10	6	UXS1
RNF4419	2.28937e-39	-0.336839	0.045	0.102	6.37681e-35	10	6	RNF44
TOR1A4	2.42003e-39	0.26856	0.075	0.029	6.74074e-35	10	6	TOR1A
NUP1538	2.45726e-39	-0.288955	0.024	0.071	6.84445e-35	10	6	NUP153
CREBZF31	2.50795e-39	-0.332725	0.067	0.13	6.98566e-35	10	6	CREBZF
ULK215	2.52069e-39	-0.316684	0.028	0.076	7.02112e-35	10	6	ULK2
PLAG148	2.64914e-39	-0.331623	0.054	0.116	7.37893e-35	10	6	PLAG1
MIR34AHG19	2.78101e-39	-0.306206	0.03	0.082	7.74622e-35	10	6	MIR34AHG
BLNK49	2.87766e-39	-0.318897	0.211	0.301	8.01544e-35	10	6	BLNK
PLEKHM114	2.8799e-39	-0.303256	0.028	0.076	8.02166e-35	10	6	PLEKHM1
TRAPPC1118	2.89302e-39	-0.30498	0.024	0.069	8.05821e-35	10	6	TRAPPC11
ZNF7009	3.11556e-39	-0.297243	0.02	0.063	8.67808e-35	10	6	ZNF700
BAZ1A27	3.20259e-39	-0.347405	0.099	0.163	8.9205e-35	10	6	BAZ1A
TIMM17B27	3.6248e-39	0.284132	0.06	0.021	1.00965e-34	10	6	TIMM17B
SRGAP2B65	3.82532e-39	-0.254397	0.342	0.445	1.0655e-34	10	6	SRGAP2B
RBPJ45	4.11414e-39	-0.317931	0.206	0.282	1.14595e-34	10	6	RBPJ
LRRC37A211	4.14986e-39	-0.29851	0.016	0.057	1.1559e-34	10	6	LRRC37A2
ZNF70316	4.63493e-39	-0.32305	0.029	0.078	1.29101e-34	10	6	ZNF703
FAM3C9	4.68388e-39	0.287292	0.096	0.043	1.30465e-34	10	6	FAM3C
RNF16713	4.77285e-39	0.328826	0.101	0.048	1.32943e-34	10	6	RNF167
FAM198B21	5.02829e-39	-0.339175	0.052	0.111	1.40058e-34	10	6	FAM198B
ANGEL218	5.14744e-39	-0.323317	0.036	0.09	1.43377e-34	10	6	ANGEL2
ATG1221	5.2885e-39	-0.33705	0.098	0.168	1.47306e-34	10	6	ATG12
GRAMD1A59	5.69351e-39	-0.35845	0.134	0.21	1.58587e-34	10	6	GRAMD1A
PCGF313	5.90375e-39	-0.327321	0.031	0.079	1.64443e-34	10	6	PCGF3
ZXDC13	5.93408e-39	-0.327099	0.033	0.081	1.65288e-34	10	6	ZXDC
INO80E19	6.00844e-39	-0.329105	0.036	0.088	1.67359e-34	10	6	INO80E
ZBTB2527	6.03593e-39	-0.324377	0.043	0.1	1.68125e-34	10	6	ZBTB25
TIMM23B10	6.42406e-39	-0.283912	0.016	0.055	1.78936e-34	10	6	TIMM23B
C2orf4929	6.43222e-39	-0.336006	0.046	0.103	1.79163e-34	10	6	C2orf49
ATPIF171	6.63897e-39	0.340174	0.132	0.071	1.84922e-34	10	6	ATPIF1
ZNF51411	7.14648e-39	-0.301395	0.027	0.076	1.99058e-34	10	6	ZNF514
UNC13D24	7.50281e-39	-0.323978	0.032	0.081	2.08983e-34	10	6	UNC13D
SEC16A14	9.9334e-39	-0.316758	0.031	0.079	2.76685e-34	10	6	SEC16A
STK17A23	1.05251e-38	-0.351565	0.086	0.156	2.93167e-34	10	6	STK17A
NOM135	1.06166e-38	-0.345392	0.05	0.104	2.95716e-34	10	6	NOM1
EIF3G72	1.1605e-38	0.322275	0.13	0.068	3.23247e-34	10	6	EIF3G
RAC167	1.16218e-38	0.258844	0.506	0.426	3.23714e-34	10	6	RAC1
DPAGT18	1.29661e-38	0.290097	0.086	0.037	3.61157e-34	10	6	DPAGT1
ATN119	1.36643e-38	-0.315559	0.029	0.079	3.80605e-34	10	6	ATN1
ZNF12432	1.36943e-38	-0.335261	0.045	0.102	3.81441e-34	10	6	ZNF124
RAB3260	1.3957e-38	0.321124	0.089	0.04	3.8876e-34	10	6	RAB32
MAP3K49	1.42975e-38	-0.309935	0.031	0.079	3.98242e-34	10	6	MAP3K4
PCMTD213	1.43028e-38	-0.315455	0.034	0.086	3.98391e-34	10	6	PCMTD2
SKIV2L234	1.47563e-38	-0.337204	0.067	0.131	4.11023e-34	10	6	SKIV2L2
IDH230	1.49095e-38	0.314417	0.115	0.057	4.15289e-34	10	6	IDH2
ZBTB408	1.5611e-38	-0.286245	0.018	0.061	4.34829e-34	10	6	ZBTB40
FAM168B4	1.64894e-38	-0.298012	0.022	0.066	4.59296e-34	10	6	FAM168B
FAM160B228	1.68742e-38	-0.329589	0.043	0.097	4.70013e-34	10	6	FAM160B2
TMEM18111	1.84694e-38	-0.309207	0.024	0.068	5.14448e-34	10	6	TMEM181
ITPR17	2.08797e-38	-0.277333	0.021	0.066	5.81583e-34	10	6	ITPR1
OLR143	2.19836e-38	0.262888	0.378	0.278	6.12331e-34	10	6	OLR1
C5orf2422	2.24166e-38	-0.334008	0.086	0.153	6.24393e-34	10	6	C5orf24
SLC7A545	2.35569e-38	-0.364664	0.057	0.113	6.56153e-34	10	6	SLC7A5
SIL15	2.43667e-38	0.281174	0.116	0.058	6.78709e-34	10	6	SIL1
RAB30-AS120	2.44859e-38	-0.33644	0.041	0.093	6.82031e-34	10	6	RAB30-AS1
USP4223	2.75187e-38	-0.321435	0.028	0.075	7.66505e-34	10	6	USP42
KLF97	2.94389e-38	-0.318997	0.028	0.076	8.19992e-34	10	6	KLF9
APH1A22	3.03354e-38	0.326805	0.131	0.069	8.44962e-34	10	6	APH1A
WHAMM33	3.13945e-38	-0.331872	0.049	0.107	8.74463e-34	10	6	WHAMM
DPY19L313	3.15275e-38	-0.29966	0.023	0.068	8.78167e-34	10	6	DPY19L3
HIST1H4E29	3.19251e-38	0.328066	0.06	0.025	8.89242e-34	10	6	HIST1H4E
ACCS11	3.26225e-38	-0.293668	0.015	0.053	9.08668e-34	10	6	ACCS
CARD1656	3.3706e-38	0.264856	0.055	0.018	9.38848e-34	10	6	CARD16
ZNF71010	3.57324e-38	-0.301585	0.023	0.068	9.9529e-34	10	6	ZNF710
ATXN332	3.76821e-38	-0.357232	0.084	0.151	1.0496e-33	10	6	ATXN3
DCAF630	3.80295e-38	-0.333223	0.068	0.13	1.05927e-33	10	6	DCAF6
FAM217B26	3.9832e-38	-0.316682	0.045	0.103	1.10948e-33	10	6	FAM217B
ZMYND1112	4.03713e-38	-0.315416	0.036	0.088	1.1245e-33	10	6	ZMYND11
FBXO3811	4.14004e-38	-0.305046	0.025	0.071	1.15317e-33	10	6	FBXO38
HK220	4.41646e-38	-0.327177	0.06	0.12	1.23016e-33	10	6	HK2
FBXL412	4.65166e-38	-0.290241	0.023	0.068	1.29567e-33	10	6	FBXL4
RAD2118	4.65309e-38	-0.341433	0.078	0.144	1.29607e-33	10	6	RAD21
UBAP211	4.97752e-38	-0.322109	0.031	0.078	1.38644e-33	10	6	UBAP2
RNF383	5.65633e-38	-0.272664	0.015	0.056	1.57551e-33	10	6	RNF38
BATF327	6.10576e-38	-0.340442	0.048	0.102	1.7007e-33	10	6	BATF3
MLLT18	6.37919e-38	-0.292516	0.017	0.058	1.77686e-33	10	6	MLLT1
MTIF24	6.66041e-38	-0.312446	0.026	0.069	1.85519e-33	10	6	MTIF2
HCFC17	7.0306e-38	-0.28874	0.022	0.067	1.9583e-33	10	6	HCFC1
PTGS127	7.10658e-38	0.317406	0.18	0.107	1.97947e-33	10	6	PTGS1
CFAP9723	7.40598e-38	-0.356082	0.083	0.147	2.06286e-33	10	6	CFAP97
SMAD39	7.44291e-38	-0.292357	0.023	0.068	2.07315e-33	10	6	SMAD3
EXOC6B8	7.448e-38	-0.275115	0.014	0.053	2.07457e-33	10	6	EXOC6B
TOP125	7.49843e-38	-0.33639	0.118	0.187	2.08861e-33	10	6	TOP1
H3F3A81	7.95065e-38	0.290445	0.397	0.306	2.21457e-33	10	6	H3F3A
TMEM911	8.89399e-38	0.260567	0.057	0.019	2.47733e-33	10	6	TMEM9
MON1B18	9.21793e-38	-0.319212	0.031	0.079	2.56756e-33	10	6	MON1B
IPO86	9.79316e-38	-0.300145	0.022	0.065	2.72779e-33	10	6	IPO8
DTX3L25	1.05064e-37	-0.316102	0.04	0.091	2.92645e-33	10	6	DTX3L
KPNA624	1.14185e-37	-0.330507	0.058	0.119	3.18052e-33	10	6	KPNA6
CACUL124	1.18161e-37	-0.338394	0.089	0.157	3.29126e-33	10	6	CACUL1
GNA1352	1.27135e-37	-0.324318	0.051	0.105	3.54122e-33	10	6	GNA13
ADRM134	1.29861e-37	0.289109	0.081	0.034	3.61716e-33	10	6	ADRM1
NFE2L124	1.30519e-37	-0.328476	0.061	0.12	3.63549e-33	10	6	NFE2L1
AKAP8L22	1.32917e-37	-0.3309	0.047	0.099	3.70228e-33	10	6	AKAP8L
APOBR12	1.33112e-37	-0.311878	0.024	0.067	3.70771e-33	10	6	APOBR
PLPP12	1.37032e-37	0.25375	0.055	0.018	3.8169e-33	10	6	PLPP1
AHDC17	1.44966e-37	-0.280451	0.014	0.053	4.03788e-33	10	6	AHDC1
PPP4R25	1.47919e-37	-0.316434	0.052	0.106	4.12013e-33	10	6	PPP4R2
KIF13B25	1.62901e-37	-0.31256	0.03	0.078	4.53744e-33	10	6	KIF13B
PMM215	1.74205e-37	-0.309301	0.025	0.068	4.85231e-33	10	6	PMM2
USPL123	1.76458e-37	-0.291756	0.019	0.061	4.91507e-33	10	6	USPL1
KRT1071	1.86281e-37	0.338704	0.102	0.05	5.18868e-33	10	6	KRT10
KPNA123	1.88383e-37	-0.318644	0.05	0.106	5.24723e-33	10	6	KPNA1
SUPT6H21	1.90649e-37	-0.330133	0.05	0.103	5.31035e-33	10	6	SUPT6H
GOSR120	1.95361e-37	-0.327431	0.056	0.114	5.44158e-33	10	6	GOSR1
PACSIN221	2.07278e-37	-0.328787	0.074	0.139	5.77352e-33	10	6	PACSIN2
TRAPPC6B8	2.09813e-37	-0.305823	0.026	0.073	5.84413e-33	10	6	TRAPPC6B
TMEM2232	2.15868e-37	0.255279	0.07	0.028	6.01279e-33	10	6	TMEM223
ZDHHC522	2.24981e-37	-0.321789	0.038	0.088	6.26663e-33	10	6	ZDHHC5
RER124	2.29398e-37	0.297732	0.173	0.101	6.38964e-33	10	6	RER1
GMDS-AS113	2.69638e-37	-0.304711	0.022	0.066	7.51049e-33	10	6	GMDS-AS1
TGOLN240	2.77348e-37	-0.275319	0.273	0.36	7.72525e-33	10	6	TGOLN2
SMARCAD125	3.03759e-37	-0.324199	0.039	0.089	8.46091e-33	10	6	SMARCAD1
ZKSCAN89	3.16737e-37	-0.268932	0.013	0.051	8.8224e-33	10	6	ZKSCAN8
KRI18	3.50421e-37	-0.297147	0.02	0.06	9.76063e-33	10	6	KRI1
CCDC14611	3.6989e-37	-0.314039	0.021	0.063	1.03029e-32	10	6	CCDC146
PLCL210	3.77007e-37	-0.291162	0.026	0.071	1.05011e-32	10	6	PLCL2
AGAP611	3.90439e-37	-0.287281	0.017	0.056	1.08753e-32	10	6	AGAP6
MADD11	4.11291e-37	-0.286566	0.023	0.068	1.14561e-32	10	6	MADD
ZNF5949	4.15717e-37	-0.28886	0.015	0.055	1.15794e-32	10	6	ZNF594
PLVAP13	4.41966e-37	0.27831	0.098	0.046	1.23105e-32	10	6	PLVAP
TMCC38	4.61484e-37	-0.300873	0.034	0.086	1.28542e-32	10	6	TMCC3
CDC273	4.79984e-37	-0.306495	0.033	0.078	1.33695e-32	10	6	CDC27
FAM126A20	4.86714e-37	-0.322368	0.036	0.088	1.35569e-32	10	6	FAM126A
ZFAND520	5.55682e-37	-0.323979	0.065	0.127	1.5478e-32	10	6	ZFAND5
KCNE38	6.15588e-37	-0.292306	0.029	0.078	1.71466e-32	10	6	KCNE3
CSF2RA44	6.16174e-37	0.269678	0.417	0.319	1.71629e-32	10	6	CSF2RA
TDRD311	6.28119e-37	-0.315576	0.027	0.072	1.74956e-32	10	6	TDRD3
SMAD75	6.34303e-37	-0.272111	0.015	0.054	1.76679e-32	10	6	SMAD7
MED1516	6.40851e-37	-0.314021	0.033	0.083	1.78503e-32	10	6	MED15
C9orf7234	6.61307e-37	-0.325584	0.08	0.145	1.842e-32	10	6	C9orf72
STRIP19	6.8054e-37	-0.287491	0.024	0.068	1.89558e-32	10	6	STRIP1
ZC3HAV137	6.87862e-37	-0.308407	0.086	0.155	1.91597e-32	10	6	ZC3HAV1
UGGT124	7.18815e-37	-0.320047	0.047	0.102	2.00219e-32	10	6	UGGT1
NUCB115	7.3708e-37	0.287023	0.17	0.1	2.05306e-32	10	6	NUCB1
ZNF6647	8.05593e-37	-0.285594	0.019	0.059	2.2439e-32	10	6	ZNF664
DOT1L7	8.38514e-37	-0.284974	0.017	0.057	2.3356e-32	10	6	DOT1L
SEPT215	8.4807e-37	-0.299271	0.169	0.247	2.36221e-32	10	6	2022-09-02
WWP14	9.60423e-37	-0.282144	0.017	0.057	2.67516e-32	10	6	WWP1
BCL2A126	9.92765e-37	0.260456	0.078	0.033	2.76525e-32	10	6	BCL2A1
HNRNPUL210	1.05867e-36	-0.298484	0.035	0.087	2.94882e-32	10	6	HNRNPUL2
CCDC14216	1.06544e-36	-0.286682	0.02	0.063	2.96768e-32	10	6	CCDC142
KANTR14	1.15689e-36	-0.311274	0.028	0.075	3.22242e-32	10	6	KANTR
UBAC222	1.19207e-36	0.34932	0.128	0.069	3.32039e-32	10	6	UBAC2
SCAMP244	1.25403e-36	0.29519	0.349	0.26	3.49297e-32	10	6	SCAMP2
FGD312	1.25467e-36	-0.310301	0.033	0.082	3.49475e-32	10	6	FGD3
SORT135	1.2768e-36	-0.325261	0.13	0.201	3.5564e-32	10	6	SORT1
RANBP611	1.29154e-36	-0.299417	0.025	0.069	3.59746e-32	10	6	RANBP6
PEX113	1.36097e-36	-0.307191	0.026	0.071	3.79084e-32	10	6	PEX1
BID34	1.45111e-36	0.271043	0.097	0.046	4.04194e-32	10	6	BID
GNPTAB28	1.48786e-36	-0.334099	0.089	0.156	4.14427e-32	10	6	GNPTAB
RTFDC159	1.52248e-36	0.283213	0.123	0.064	4.24072e-32	10	6	RTFDC1
CPSF211	1.6288e-36	-0.315161	0.042	0.096	4.53685e-32	10	6	CPSF2
CSAD42	1.72521e-36	-0.338256	0.062	0.117	4.8054e-32	10	6	CSAD
HNRNPL34	1.73158e-36	-0.343716	0.106	0.168	4.82315e-32	10	6	HNRNPL
SSBP419	1.75141e-36	-0.33062	0.049	0.099	4.87836e-32	10	6	SSBP4
CLPTM13	1.77688e-36	0.293783	0.107	0.052	4.94933e-32	10	6	CLPTM1
ZNF3583	1.88385e-36	-0.277968	0.016	0.055	5.24728e-32	10	6	ZNF358
TMEM25950	1.89536e-36	-0.314601	0.179	0.258	5.27933e-32	10	6	TMEM259
HDAC928	2.12994e-36	-0.314471	0.07	0.134	5.93273e-32	10	6	HDAC9
TTLL313	2.28311e-36	-0.294535	0.028	0.075	6.35938e-32	10	6	TTLL3
TRRAP8	2.46382e-36	-0.267196	0.017	0.058	6.86272e-32	10	6	TRRAP
TMEM170B11	2.52953e-36	-0.273616	0.022	0.066	7.04575e-32	10	6	TMEM170B
MBD446	2.58171e-36	-0.323761	0.169	0.243	7.1911e-32	10	6	MBD4
AP1G115	2.6526e-36	-0.30998	0.044	0.098	7.38854e-32	10	6	AP1G1
TMEM6021	2.70704e-36	0.26648	0.056	0.019	7.54019e-32	10	6	TMEM60
VGLL439	3.08364e-36	-0.325957	0.07	0.132	8.58917e-32	10	6	VGLL4
CUL4A7	3.31209e-36	-0.28696	0.026	0.073	9.22548e-32	10	6	CUL4A
LDB11	3.37078e-36	-0.257199	0.013	0.051	9.38897e-32	10	6	LDB1
RGS1078	3.5409e-36	0.315122	0.319	0.235	9.86283e-32	10	6	RGS10
ZNF78515	3.57408e-36	-0.309508	0.028	0.075	9.95524e-32	10	6	ZNF785
SEC14L127	3.58541e-36	-0.319875	0.133	0.201	9.9868e-32	10	6	SEC14L1
CREB112	3.7191e-36	-0.320783	0.067	0.13	1.03592e-31	10	6	CREB1
ENTPD156	3.96215e-36	-0.26971	0.3	0.389	1.10362e-31	10	6	ENTPD1
HERC310	3.97478e-36	-0.284426	0.029	0.076	1.10713e-31	10	6	HERC3
AC092683.111	4.41389e-36	-0.320736	0.023	0.065	1.22945e-31	10	6	AC092683.1
BLOC1S169	4.52906e-36	0.300692	0.115	0.058	1.26152e-31	10	6	BLOC1S1
RNF11519	4.58162e-36	-0.333199	0.058	0.116	1.27616e-31	10	6	RNF115
ZNF5924	5.13351e-36	-0.280185	0.021	0.061	1.42989e-31	10	6	ZNF592
CERK4	5.36524e-36	-0.297105	0.027	0.073	1.49444e-31	10	6	CERK
NRP237	5.37605e-36	-0.321548	0.091	0.155	1.49744e-31	10	6	NRP2
WASHC149	5.4148e-36	-0.335663	0.112	0.184	1.50824e-31	10	6	WASHC1
MT1X55	5.44186e-36	0.3468	0.065	0.025	1.51578e-31	10	6	MT1X
MED111	5.86636e-36	-0.297481	0.026	0.07	1.63402e-31	10	6	MED1
NSUN647	7.77004e-36	-0.337343	0.056	0.108	2.16427e-31	10	6	NSUN6
PXN13	7.81194e-36	-0.30131	0.024	0.068	2.17594e-31	10	6	PXN
MED2311	8.1696e-36	-0.297218	0.035	0.085	2.27556e-31	10	6	MED23
LMO248	9.06537e-36	-0.318008	0.108	0.17	2.52507e-31	10	6	LMO2
PDPN19	1.08003e-35	0.280702	0.102	0.049	3.00833e-31	10	6	PDPN
PPP1R12C11	1.08908e-35	-0.299521	0.029	0.076	3.03352e-31	10	6	PPP1R12C
KBTBD26	1.15441e-35	-0.296974	0.026	0.07	3.2155e-31	10	6	KBTBD2
STX27	1.24154e-35	-0.26686	0.015	0.054	3.4582e-31	10	6	STX2
ZRSR234	1.28659e-35	-0.3293	0.054	0.11	3.58368e-31	10	6	ZRSR2
ICOSLG14	1.36427e-35	-0.300346	0.026	0.072	3.80002e-31	10	6	ICOSLG
ACTN413	1.5203e-35	-0.312245	0.045	0.092	4.23463e-31	10	6	ACTN4
HNRNPC40	1.54634e-35	-0.300189	0.192	0.271	4.30717e-31	10	6	HNRNPC
LZTS27	1.71634e-35	-0.278237	0.016	0.055	4.7807e-31	10	6	LZTS2
PYGL41	1.84156e-35	-0.314041	0.139	0.195	5.12947e-31	10	6	PYGL
LAMTOR167	1.88083e-35	0.32743	0.152	0.088	5.23886e-31	10	6	LAMTOR1
NDUFS676	1.88228e-35	0.293997	0.09	0.041	5.24289e-31	10	6	NDUFS6
NUP985	1.9254e-35	-0.304184	0.038	0.086	5.36301e-31	10	6	NUP98
HVCN19	2.41831e-35	0.308082	0.087	0.04	6.73595e-31	10	6	HVCN1
REXO111	2.46917e-35	-0.281107	0.018	0.057	6.87763e-31	10	6	REXO1
CUL522	2.59511e-35	-0.321206	0.06	0.116	7.22842e-31	10	6	CUL5
SRFBP127	2.63399e-35	-0.330426	0.07	0.127	7.33671e-31	10	6	SRFBP1
PAPD516	2.74436e-35	-0.304319	0.027	0.072	7.64413e-31	10	6	PAPD5
CGAS29	2.80381e-35	-0.316265	0.041	0.09	7.80972e-31	10	6	CGAS
AC016745.29	3.01305e-35	-0.298511	0.022	0.065	8.39255e-31	10	6	AC016745.2
PTPRE59	3.01544e-35	-0.281786	0.293	0.372	8.3992e-31	10	6	PTPRE
H6PD11	3.19844e-35	-0.294613	0.024	0.069	8.90895e-31	10	6	H6PD
TOP2B10	3.24354e-35	-0.302258	0.041	0.093	9.03456e-31	10	6	TOP2B
FOXK19	3.63821e-35	-0.282255	0.022	0.065	1.01339e-30	10	6	FOXK1
UNC5B10	4.25094e-35	-0.291243	0.026	0.071	1.18406e-30	10	6	UNC5B
HM1326	4.42553e-35	0.285325	0.265	0.181	1.23269e-30	10	6	HM13
PIGP22	4.5398e-35	0.275073	0.062	0.023	1.26452e-30	10	6	PIGP
ZDHHC34	5.57087e-35	-0.300631	0.034	0.081	1.55171e-30	10	6	ZDHHC3
HSD17B1210	6.03603e-35	0.276843	0.141	0.079	1.68128e-30	10	6	HSD17B12
ARFGAP110	7.46874e-35	-0.286966	0.022	0.063	2.08034e-30	10	6	ARFGAP1
ZMYM523	7.55223e-35	-0.31431	0.046	0.098	2.1036e-30	10	6	ZMYM5
DUS1L18	7.81647e-35	-0.307049	0.039	0.088	2.1772e-30	10	6	DUS1L
CHM19	8.28947e-35	-0.298571	0.042	0.094	2.30895e-30	10	6	CHM
ATG725	8.85554e-35	-0.305556	0.044	0.097	2.46662e-30	10	6	ATG7
KLHDC106	9.23768e-35	-0.275651	0.018	0.059	2.57306e-30	10	6	KLHDC10
GOLGA15	1.00073e-34	-0.276258	0.02	0.06	2.78743e-30	10	6	GOLGA1
LSG19	1.14987e-34	-0.307882	0.028	0.072	3.20284e-30	10	6	LSG1
PGGHG38	1.26158e-34	-0.333293	0.047	0.099	3.51402e-30	10	6	PGGHG
DUSP621	1.34109e-34	-0.324339	0.039	0.086	3.73548e-30	10	6	DUSP6
SF3B671	1.59338e-34	0.274245	0.067	0.026	4.43821e-30	10	6	SF3B6
CYB5R14	1.71321e-34	0.280892	0.095	0.045	4.77196e-30	10	6	CYB5R1
METTL1610	1.77644e-34	-0.30116	0.029	0.074	4.9481e-30	10	6	METTL16
AQR10	2.01826e-34	-0.31148	0.039	0.088	5.62167e-30	10	6	AQR
C5AR142	2.03282e-34	0.349322	0.154	0.091	5.66223e-30	10	6	C5AR1
GIMAP812	2.20625e-34	-0.297479	0.031	0.079	6.14529e-30	10	6	GIMAP8
CHST1135	2.31947e-34	-0.301477	0.156	0.219	6.46064e-30	10	6	CHST11
HRH250	2.47838e-34	-0.321912	0.113	0.174	6.90329e-30	10	6	HRH2
NDUFC164	2.80264e-34	0.279041	0.092	0.043	7.80649e-30	10	6	NDUFC1
DCAF718	2.81465e-34	-0.312784	0.071	0.129	7.83992e-30	10	6	DCAF7
MZF18	2.82572e-34	-0.2645	0.016	0.053	7.87076e-30	10	6	MZF1
NOTCH29	2.83247e-34	-0.281856	0.044	0.097	7.88957e-30	10	6	NOTCH2
YAF23	3.00577e-34	-0.310755	0.043	0.095	8.37227e-30	10	6	YAF2
PROCA111	3.19305e-34	-0.279025	0.019	0.059	8.89392e-30	10	6	PROCA1
NUDT1433	3.19463e-34	0.318736	0.156	0.091	8.89831e-30	10	6	NUDT14
AGTPBP16	3.23586e-34	-0.278443	0.028	0.071	9.01316e-30	10	6	AGTPBP1
MTHFD1L10	3.411e-34	-0.312237	0.068	0.127	9.501e-30	10	6	MTHFD1L
MAPK94	3.43967e-34	-0.287375	0.025	0.069	9.58085e-30	10	6	MAPK9
PTPN118	3.47806e-34	-0.295414	0.027	0.07	9.68779e-30	10	6	PTPN11
CARD1123	3.91547e-34	-0.321403	0.034	0.082	1.09061e-29	10	6	CARD11
ZNF354B14	4.28033e-34	-0.287441	0.027	0.07	1.19224e-29	10	6	ZNF354B
ANKRD36B13	4.41363e-34	-0.283968	0.021	0.062	1.22937e-29	10	6	ANKRD36B
BICD18	4.57044e-34	-0.277516	0.021	0.062	1.27305e-29	10	6	BICD1
SBF248	4.70415e-34	-0.308562	0.079	0.142	1.3103e-29	10	6	SBF2
PIGT15	4.8258e-34	0.284995	0.136	0.076	1.34418e-29	10	6	PIGT
UROD9	5.0835e-34	0.277503	0.066	0.026	1.41596e-29	10	6	UROD
UBAP2L9	5.44749e-34	-0.30624	0.038	0.085	1.51734e-29	10	6	UBAP2L
MIOS19	5.4598e-34	-0.316981	0.049	0.098	1.52077e-29	10	6	MIOS
NBPF129	5.58822e-34	-0.268557	0.016	0.055	1.55654e-29	10	6	NBPF12
RBM1715	5.78389e-34	-0.31639	0.103	0.17	1.61105e-29	10	6	RBM17
TOB26	6.1727e-34	-0.296286	0.03	0.073	1.71934e-29	10	6	TOB2
CRKL1	6.78094e-34	-0.264012	0.018	0.056	1.88876e-29	10	6	CRKL
USP3657	7.30669e-34	-0.315022	0.043	0.094	2.03521e-29	10	6	USP36
IL13RA138	7.32516e-34	-0.262117	0.291	0.377	2.04035e-29	10	6	IL13RA1
RASSF14	7.67484e-34	-0.301962	0.035	0.081	2.13775e-29	10	6	RASSF1
AP2M153	7.91721e-34	0.320649	0.172	0.105	2.20526e-29	10	6	AP2M1
GRB216	8.53446e-34	-0.250668	0.251	0.341	2.37719e-29	10	6	GRB2
CCDC691	8.69545e-34	-0.270242	0.018	0.057	2.42203e-29	10	6	CCDC69
BLOC1S65	1.1561e-33	-0.319494	0.072	0.127	3.22021e-29	10	6	BLOC1S6
ADAP253	1.19917e-33	-0.272904	0.285	0.369	3.34017e-29	10	6	ADAP2
LIMK122	1.22941e-33	-0.304924	0.041	0.09	3.4244e-29	10	6	LIMK1
TIMM1352	1.24165e-33	0.277398	0.066	0.027	3.4585e-29	10	6	TIMM13
PPTC79	1.246e-33	-0.279888	0.028	0.072	3.47061e-29	10	6	PPTC7
GPN338	1.29072e-33	0.295464	0.11	0.056	3.59518e-29	10	6	GPN3
SETDB18	1.75947e-33	-0.274481	0.026	0.07	4.90084e-29	10	6	SETDB1
C9orf1676	1.77567e-33	0.275364	0.072	0.03	4.94596e-29	10	6	C9orf16
PI4KA7	1.93568e-33	-0.288907	0.032	0.079	5.39165e-29	10	6	PI4KA
RIOK318	1.95653e-33	-0.299223	0.073	0.133	5.44973e-29	10	6	RIOK3
SGK158	2.08529e-33	0.340836	0.236	0.159	5.80836e-29	10	6	SGK1
SUCO9	2.12166e-33	-0.292756	0.037	0.083	5.90966e-29	10	6	SUCO
CASP1012	2.1239e-33	-0.296138	0.034	0.081	5.9159e-29	10	6	CASP10
SNRNP4810	2.21385e-33	-0.294267	0.034	0.082	6.16644e-29	10	6	SNRNP48
APEX141	2.21463e-33	0.274826	0.154	0.09	6.16862e-29	10	6	APEX1
ATP5C159	2.26864e-33	0.270174	0.103	0.051	6.31908e-29	10	6	ATP5C1
GRID267	2.28865e-33	-0.361576	0.15	0.221	6.3748e-29	10	6	GRID2
MRPS2160	2.36243e-33	0.324808	0.133	0.075	6.58032e-29	10	6	MRPS21
PRKACA13	2.39206e-33	-0.299859	0.043	0.091	6.66283e-29	10	6	PRKACA
BAG514	2.43689e-33	-0.30607	0.042	0.089	6.78772e-29	10	6	BAG5
SH3YL19	2.48866e-33	-0.299665	0.026	0.069	6.93192e-29	10	6	SH3YL1
PTK222	2.74303e-33	-0.306764	0.04	0.085	7.64044e-29	10	6	PTK2
SESN113	2.76122e-33	-0.28263	0.07	0.131	7.6911e-29	10	6	SESN1
XPC26	2.78709e-33	-0.314853	0.059	0.115	7.76316e-29	10	6	XPC
GTF2H2C12	2.93814e-33	-0.269133	0.03	0.076	8.1839e-29	10	6	GTF2H2C
ZNF2647	3.19815e-33	-0.268795	0.021	0.062	8.90814e-29	10	6	ZNF264
PRPF821	3.26484e-33	-0.309559	0.102	0.166	9.09387e-29	10	6	PRPF8
PPP3CB4	3.30987e-33	-0.29682	0.037	0.083	9.2193e-29	10	6	PPP3CB
WDFY11	3.33102e-33	-0.266429	0.019	0.058	9.27823e-29	10	6	WDFY1
U2AF1L42	3.71457e-33	0.274941	0.057	0.023	1.03466e-28	10	6	U2AF1L4
DLG133	3.7725e-33	-0.302841	0.054	0.109	1.05079e-28	10	6	DLG1
RAPGEF631	4.13995e-33	-0.301685	0.048	0.102	1.15314e-28	10	6	RAPGEF6
TECPR18	4.33676e-33	-0.269999	0.021	0.061	1.20796e-28	10	6	TECPR1
ARHGAP1814	4.45871e-33	-0.308319	0.056	0.107	1.24193e-28	10	6	ARHGAP18
PPIL29	4.66326e-33	-0.288137	0.03	0.073	1.2989e-28	10	6	PPIL2
MAP4K34	4.69033e-33	-0.254323	0.019	0.058	1.30644e-28	10	6	MAP4K3
SIGLEC842	4.74395e-33	-0.303605	0.154	0.231	1.32138e-28	10	6	SIGLEC8
ADGRE241	4.91142e-33	-0.328697	0.074	0.128	1.36803e-28	10	6	ADGRE2
SIN3A9	4.95305e-33	-0.288046	0.032	0.076	1.37962e-28	10	6	SIN3A
TRIM810	5.12935e-33	-0.28261	0.033	0.079	1.42873e-28	10	6	TRIM8
ATE14	5.71292e-33	-0.269262	0.024	0.065	1.59128e-28	10	6	ATE1
DHX153	6.6932e-33	-0.299818	0.051	0.1	1.86432e-28	10	6	DHX15
TNKS9	7.0365e-33	-0.268341	0.02	0.06	1.95995e-28	10	6	TNKS
ABI115	7.21889e-33	-0.298067	0.11	0.175	2.01075e-28	10	6	ABI1
PTP4A212	8.04031e-33	-0.298161	0.113	0.182	2.23955e-28	10	6	PTP4A2
MPHOSPH926	8.21407e-33	-0.304843	0.044	0.095	2.28795e-28	10	6	MPHOSPH9
FGL234	8.66683e-33	0.277752	0.362	0.276	2.41406e-28	10	6	FGL2
PARP67	9.70447e-33	-0.250761	0.016	0.053	2.70308e-28	10	6	PARP6
EIF4G121	9.96331e-33	-0.304009	0.07	0.126	2.77518e-28	10	6	EIF4G1
DENND1A8	1.01445e-32	-0.262533	0.023	0.061	2.82565e-28	10	6	DENND1A
CEP85L9	1.09307e-32	-0.290418	0.027	0.067	3.04464e-28	10	6	CEP85L
PPP1R14B43	1.11213e-32	-0.30288	0.054	0.1	3.09773e-28	10	6	PPP1R14B
SLC25A463	1.1995e-32	-0.28082	0.025	0.065	3.3411e-28	10	6	SLC25A46
BTN2A113	1.23056e-32	-0.295445	0.043	0.093	3.4276e-28	10	6	BTN2A1
ITPK17	1.38319e-32	-0.272903	0.026	0.069	3.85274e-28	10	6	ITPK1
PANK222	1.43674e-32	-0.300122	0.085	0.148	4.00191e-28	10	6	PANK2
FAM126B23	1.45453e-32	-0.294582	0.051	0.105	4.05144e-28	10	6	FAM126B
ZFP904	1.50436e-32	-0.27056	0.017	0.052	4.19025e-28	10	6	ZFP90
SRSF1037	1.551e-32	-0.29023	0.174	0.25	4.32017e-28	10	6	SRSF10
C17orf6711	1.61987e-32	-0.252659	0.018	0.055	4.512e-28	10	6	C17orf67
ASXL19	1.66855e-32	-0.290937	0.038	0.083	4.64757e-28	10	6	ASXL1
PDCD724	1.66934e-32	-0.312925	0.067	0.12	4.64979e-28	10	6	PDCD7
GDAP210	1.7402e-32	-0.287945	0.032	0.077	4.84715e-28	10	6	GDAP2
CDKN1A61	1.7556e-32	0.376175	0.201	0.132	4.89006e-28	10	6	CDKN1A
EXOC313	1.76643e-32	-0.283605	0.04	0.09	4.92021e-28	10	6	EXOC3
CLN59	1.83989e-32	0.279979	0.13	0.073	5.12482e-28	10	6	CLN5
AURKAIP165	1.99784e-32	0.262157	0.086	0.04	5.56479e-28	10	6	AURKAIP1
AC060780.111	2.03344e-32	-0.284387	0.02	0.06	5.66393e-28	10	6	AC060780.1
SREBF123	2.04653e-32	-0.297846	0.036	0.081	5.7004e-28	10	6	SREBF1
MS4A741	2.27321e-32	-0.262303	0.372	0.438	6.33179e-28	10	6	MS4A7
NDUFS853	2.28822e-32	0.271906	0.119	0.065	6.3736e-28	10	6	NDUFS8
PHF1111	2.34548e-32	-0.296328	0.069	0.127	6.53311e-28	10	6	PHF11
GAREM19	2.42963e-32	-0.288355	0.026	0.067	6.7675e-28	10	6	GAREM1
ATP5A161	2.45984e-32	0.298347	0.15	0.088	6.85163e-28	10	6	ATP5A1
EPM2AIP144	2.87285e-32	-0.310281	0.09	0.156	8.00202e-28	10	6	EPM2AIP1
SNRPE70	2.87947e-32	0.269994	0.068	0.028	8.02047e-28	10	6	SNRPE
MTF15	2.88732e-32	-0.270194	0.019	0.054	8.04233e-28	10	6	MTF1
EXOC431	2.92235e-32	-0.303055	0.056	0.11	8.13992e-28	10	6	EXOC4
ZNF1955	2.94914e-32	-0.290896	0.025	0.065	8.21453e-28	10	6	ZNF195
BTK29	3.24358e-32	-0.303978	0.123	0.19	9.03466e-28	10	6	BTK
DGKE9	3.26579e-32	-0.267525	0.019	0.057	9.09653e-28	10	6	DGKE
AHI140	3.45434e-32	-0.32443	0.06	0.11	9.62172e-28	10	6	AHI1
RAD54L27	4.00184e-32	-0.265103	0.018	0.055	1.11467e-27	10	6	RAD54L2
PKNOX15	4.22643e-32	-0.279446	0.022	0.062	1.17723e-27	10	6	PKNOX1
C1orf4351	4.25e-32	0.296106	0.114	0.061	1.1838e-27	10	6	C1orf43
YWHAG12	4.51677e-32	-0.30115	0.069	0.126	1.2581e-27	10	6	YWHAG
NT5C210	5.05261e-32	-0.287686	0.04	0.088	1.40735e-27	10	6	NT5C2
LINC0108918	5.24375e-32	-0.29635	0.038	0.085	1.46059e-27	10	6	LINC01089
CLEC2B46	5.3834e-32	0.309717	0.093	0.046	1.49949e-27	10	6	CLEC2B
UGGT229	5.94777e-32	-0.300267	0.042	0.09	1.65669e-27	10	6	UGGT2
SLIRP68	5.98694e-32	0.299323	0.106	0.055	1.6676e-27	10	6	SLIRP
PPP1R3B11	6.32136e-32	-0.285144	0.034	0.073	1.76075e-27	10	6	PPP1R3B
CASD114	6.53166e-32	-0.270077	0.031	0.076	1.81933e-27	10	6	CASD1
LMO74	6.65668e-32	-0.26286	0.016	0.053	1.85415e-27	10	6	LMO7
PLEKHO217	7.56482e-32	-0.286225	0.039	0.086	2.1071e-27	10	6	PLEKHO2
CNDP212	7.92043e-32	-0.285535	0.16	0.227	2.20616e-27	10	6	CNDP2
APPL112	9.60464e-32	-0.298111	0.111	0.175	2.67528e-27	10	6	APPL1
FAM20C15	1.00426e-31	-0.270192	0.021	0.06	2.79727e-27	10	6	FAM20C
ZNF24815	1.05541e-31	-0.277698	0.03	0.073	2.93973e-27	10	6	ZNF248
NEK18	1.06124e-31	-0.271154	0.023	0.064	2.95598e-27	10	6	NEK1
HAUS311	1.10014e-31	-0.269297	0.03	0.074	3.06434e-27	10	6	HAUS3
NSMAF23	1.12617e-31	-0.298189	0.047	0.096	3.13683e-27	10	6	NSMAF
PSME165	1.17017e-31	0.305008	0.14	0.081	3.25939e-27	10	6	PSME1
GPATCH233	1.18492e-31	-0.300814	0.058	0.109	3.30048e-27	10	6	GPATCH2
ZFX22	1.33464e-31	-0.298734	0.06	0.114	3.7175e-27	10	6	ZFX
PRKCD36	1.34231e-31	-0.297317	0.118	0.188	3.73887e-27	10	6	PRKCD
ATP2B43	1.51661e-31	-0.27752	0.025	0.063	4.22437e-27	10	6	ATP2B4
SUGT12	1.62973e-31	-0.309732	0.079	0.136	4.53946e-27	10	6	SUGT1
CASP825	1.63187e-31	-0.300102	0.045	0.092	4.54541e-27	10	6	CASP8
GK59	1.74354e-31	-0.280827	0.016	0.051	4.85646e-27	10	6	GK5
SLC2A371	1.74364e-31	0.422752	0.227	0.159	4.85672e-27	10	6	SLC2A3
SNX198	1.77901e-31	-0.273598	0.025	0.065	4.95526e-27	10	6	SNX19
KIF1B12	1.80686e-31	-0.28074	0.031	0.075	5.03284e-27	10	6	KIF1B
MLH324	1.86999e-31	-0.312038	0.038	0.082	5.20866e-27	10	6	MLH3
TMIGD358	1.88034e-31	0.282171	0.317	0.235	5.2375e-27	10	6	TMIGD3
GINM18	2.05861e-31	0.250761	0.08	0.037	5.73404e-27	10	6	GINM1
DENND6A8	2.09715e-31	-0.266552	0.025	0.064	5.8414e-27	10	6	DENND6A
POLI9	2.23089e-31	-0.282803	0.025	0.066	6.21391e-27	10	6	POLI
TTC21B8	2.2337e-31	-0.253326	0.018	0.055	6.22174e-27	10	6	TTC21B
SLC50A15	2.28485e-31	0.29222	0.101	0.052	6.36422e-27	10	6	SLC50A1
LRBA11	2.31466e-31	-0.291046	0.035	0.08	6.44726e-27	10	6	LRBA
RIC15	2.33749e-31	-0.257119	0.021	0.06	6.51084e-27	10	6	RIC1
ZNF33B9	2.34348e-31	-0.282118	0.021	0.06	6.52752e-27	10	6	ZNF33B
ATP2C145	2.47058e-31	-0.308583	0.13	0.199	6.88156e-27	10	6	ATP2C1
MEMO132	2.52434e-31	-0.29795	0.06	0.116	7.03129e-27	10	6	MEMO1
PPIA82	2.55931e-31	0.271972	0.26	0.181	7.1287e-27	10	6	PPIA
ETNK136	2.62132e-31	-0.282611	0.132	0.203	7.30143e-27	10	6	ETNK1
PHRF13	2.83086e-31	-0.256927	0.023	0.062	7.88507e-27	10	6	PHRF1
ALKBH768	2.8463e-31	0.267713	0.073	0.032	7.92809e-27	10	6	ALKBH7
YIPF317	3.03797e-31	0.266501	0.089	0.043	8.46195e-27	10	6	YIPF3
NUPL231	3.13874e-31	-0.304706	0.081	0.138	8.74266e-27	10	6	NUPL2
PGM57	3.15285e-31	-0.273834	0.029	0.072	8.78196e-27	10	6	PGM5
C1orf2728	3.30685e-31	-0.308577	0.062	0.114	9.21089e-27	10	6	C1orf27
CCSAP1	3.33565e-31	-0.263274	0.02	0.056	9.29113e-27	10	6	CCSAP
VPS548	3.46349e-31	-0.266226	0.024	0.064	9.6472e-27	10	6	VPS54
ZBTB7B7	3.61204e-31	-0.269998	0.025	0.065	1.0061e-26	10	6	ZBTB7B
GLT8D12	3.61951e-31	0.26164	0.063	0.026	1.00818e-26	10	6	GLT8D1
MAPKAPK510	3.77939e-31	-0.286449	0.037	0.083	1.05271e-26	10	6	MAPKAPK5
C18orf259	4.50119e-31	-0.270452	0.024	0.063	1.25376e-26	10	6	C18orf25
MBD617	5.10686e-31	-0.288317	0.038	0.084	1.42246e-26	10	6	MBD6
STAMBPL124	5.26917e-31	-0.29294	0.037	0.083	1.46768e-26	10	6	STAMBPL1
LTBP328	5.4488e-31	-0.294961	0.055	0.108	1.51771e-26	10	6	LTBP3
PLAGL133	5.71056e-31	-0.303514	0.069	0.124	1.59062e-26	10	6	PLAGL1
YY1AP19	5.79002e-31	-0.275491	0.034	0.08	1.61275e-26	10	6	YY1AP1
CAPZA244	5.80923e-31	0.312012	0.232	0.162	1.6181e-26	10	6	CAPZA2
PPP2R5E7	6.43976e-31	-0.298155	0.036	0.081	1.79373e-26	10	6	PPP2R5E
EFR3A3	6.48302e-31	-0.276179	0.028	0.069	1.80578e-26	10	6	EFR3A
KHDRBS114	6.5918e-31	-0.299599	0.074	0.13	1.83608e-26	10	6	KHDRBS1
EPN118	6.68489e-31	-0.302652	0.068	0.121	1.86201e-26	10	6	EPN1
DYNLL26	7.78946e-31	-0.263119	0.022	0.06	2.16968e-26	10	6	DYNLL2
TOR1AIP219	7.93901e-31	-0.29815	0.091	0.153	2.21133e-26	10	6	TOR1AIP2
RBMXL15	8.69117e-31	-0.261829	0.02	0.057	2.42084e-26	10	6	RBMXL1
TYMP17	9.72299e-31	0.274033	0.421	0.337	2.70824e-26	10	6	TYMP
RAD51D12	1.08438e-30	-0.285846	0.026	0.067	3.02042e-26	10	6	RAD51D
NAGA18	1.18841e-30	0.286544	0.161	0.098	3.31021e-26	10	6	NAGA
LMBR1L35	1.2107e-30	-0.285715	0.067	0.125	3.37229e-26	10	6	LMBR1L
DOPEY27	1.27323e-30	-0.274078	0.028	0.068	3.54647e-26	10	6	DOPEY2
MIEN147	1.29844e-30	0.265149	0.066	0.028	3.61666e-26	10	6	MIEN1
MIF4GD19	1.30325e-30	0.2582	0.063	0.026	3.63006e-26	10	6	MIF4GD
HSP90AB172	1.41543e-30	0.299582	0.493	0.437	3.94255e-26	10	6	HSP90AB1
EIF4G221	1.41794e-30	-0.280531	0.151	0.219	3.94952e-26	10	6	EIF4G2
GIMAP59	1.43047e-30	-0.270307	0.019	0.055	3.98443e-26	10	6	GIMAP5
ESRRA26	1.43339e-30	-0.307363	0.056	0.107	3.99256e-26	10	6	ESRRA
GGA229	1.46913e-30	-0.289627	0.099	0.161	4.09211e-26	10	6	GGA2
SART39	1.48962e-30	-0.252359	0.038	0.086	4.1492e-26	10	6	SART3
PPP2CB6	1.51965e-30	-0.267664	0.03	0.07	4.23284e-26	10	6	PPP2CB
CCND35	1.59152e-30	-0.282025	0.057	0.112	4.43301e-26	10	6	CCND3
ZNF2617	1.7075e-30	-0.29924	0.027	0.065	4.75607e-26	10	6	ZNF26
TCOF122	1.70831e-30	-0.291644	0.044	0.092	4.75832e-26	10	6	TCOF1
CLEC9A53	1.80588e-30	0.269344	0.123	0.068	5.03009e-26	10	6	CLEC9A
TMEM12716	1.9121e-30	-0.27957	0.039	0.084	5.32596e-26	10	6	TMEM127
CLINT19	2.01225e-30	-0.296807	0.062	0.113	5.60492e-26	10	6	CLINT1
ASAP113	2.06817e-30	-0.266261	0.027	0.065	5.76068e-26	10	6	ASAP1
CRTC29	2.06935e-30	-0.266072	0.027	0.069	5.76396e-26	10	6	CRTC2
MSRB242	2.12307e-30	0.258544	0.093	0.047	5.91359e-26	10	6	MSRB2
SNX56	2.41443e-30	-0.288615	0.132	0.198	6.72515e-26	10	6	SNX5
HNRNPUL114	2.54578e-30	-0.303369	0.066	0.121	7.09101e-26	10	6	HNRNPUL1
PTOV115	2.7142e-30	-0.301589	0.047	0.095	7.56013e-26	10	6	PTOV1
TGIF28	2.79169e-30	-0.260269	0.022	0.061	7.77596e-26	10	6	TGIF2
TRNT119	2.79218e-30	-0.279854	0.053	0.101	7.77734e-26	10	6	TRNT1
C6orf4871	2.92464e-30	0.305702	0.123	0.07	8.1463e-26	10	6	C6orf48
PPP3R11	2.9839e-30	-0.273503	0.038	0.08	8.31135e-26	10	6	PPP3R1
TUBB68	3.16719e-30	0.314014	0.242	0.173	8.82189e-26	10	6	TUBB
HNRNPA037	3.37475e-30	0.292554	0.143	0.085	9.40004e-26	10	6	HNRNPA0
LARP1B6	4.01711e-30	-0.27914	0.028	0.065	1.11893e-25	10	6	LARP1B
ACBD615	4.13017e-30	-0.275221	0.042	0.089	1.15042e-25	10	6	ACBD6
SLAIN23	4.15228e-30	-0.270427	0.025	0.064	1.15658e-25	10	6	SLAIN2
ZNHIT637	4.17126e-30	-0.291783	0.048	0.091	1.16186e-25	10	6	ZNHIT6
ABI344	4.51181e-30	0.300386	0.188	0.121	1.25672e-25	10	6	ABI3
SUN115	4.84882e-30	-0.278365	0.035	0.078	1.35059e-25	10	6	SUN1
ANAPC526	5.11588e-30	-0.290164	0.126	0.191	1.42498e-25	10	6	ANAPC5
ARL259	5.21118e-30	0.277455	0.087	0.042	1.45152e-25	10	6	ARL2
CCP11013	5.22427e-30	-0.286129	0.034	0.077	1.45517e-25	10	6	CCP110
IER356	5.27777e-30	0.322794	0.231	0.163	1.47007e-25	10	6	IER3
DDX2726	5.32013e-30	-0.295904	0.089	0.148	1.48187e-25	10	6	DDX27
SPPL318	5.35808e-30	-0.288367	0.047	0.096	1.49244e-25	10	6	SPPL3
PAPD75	5.83381e-30	-0.254803	0.02	0.057	1.62495e-25	10	6	PAPD7
PTPA4	5.92847e-30	-0.26434	0.024	0.062	1.65132e-25	10	6	PTPA
TCF7L210	6.51406e-30	-0.280279	0.027	0.068	1.81443e-25	10	6	TCF7L2
TRMT1340	6.5404e-30	-0.305114	0.081	0.137	1.82176e-25	10	6	TRMT13
PIGN25	6.75277e-30	-0.304177	0.046	0.093	1.88092e-25	10	6	PIGN
SLMAP11	6.86311e-30	-0.285535	0.029	0.069	1.91165e-25	10	6	SLMAP
KIAA15866	7.03752e-30	-0.262341	0.024	0.061	1.96023e-25	10	6	KIAA1586
SNX2715	7.19376e-30	-0.273048	0.075	0.135	2.00375e-25	10	6	SNX27
DOC2A28	7.35481e-30	-0.271201	0.034	0.079	2.04861e-25	10	6	DOC2A
RHOG74	7.58029e-30	0.282485	0.184	0.117	2.11141e-25	10	6	RHOG
CRK8	7.90155e-30	-0.281017	0.069	0.125	2.2009e-25	10	6	CRK
GSTM247	7.98194e-30	-0.290946	0.071	0.128	2.22329e-25	10	6	GSTM2
HPGDS45	8.28101e-30	0.304803	0.145	0.087	2.30659e-25	10	6	HPGDS
PSPC17	8.41806e-30	-0.269765	0.03	0.071	2.34477e-25	10	6	PSPC1
PHF618	8.9911e-30	-0.28609	0.059	0.112	2.50438e-25	10	6	PHF6
RASA414	9.30531e-30	-0.274566	0.04	0.087	2.5919e-25	10	6	RASA4
TMOD35	9.74974e-30	-0.29035	0.053	0.101	2.71569e-25	10	6	TMOD3
SPTSSA21	9.90883e-30	0.271367	0.074	0.034	2.76001e-25	10	6	SPTSSA
FRA10AC19	9.94575e-30	-0.286053	0.039	0.086	2.77029e-25	10	6	FRA10AC1
ARL4A30	9.95108e-30	-0.296073	0.04	0.083	2.77177e-25	10	6	ARL4A
GTDC13	1.00719e-29	-0.267855	0.018	0.053	2.80544e-25	10	6	GTDC1
UIMC129	1.04848e-29	-0.279184	0.039	0.082	2.92042e-25	10	6	UIMC1
DUSP2218	1.12474e-29	-0.266466	0.066	0.122	3.13285e-25	10	6	DUSP22
TNPO28	1.15688e-29	-0.270057	0.024	0.061	3.22237e-25	10	6	TNPO2
REXO414	1.20231e-29	-0.277781	0.044	0.091	3.34892e-25	10	6	REXO4
RABEP221	1.24561e-29	-0.285101	0.04	0.084	3.46951e-25	10	6	RABEP2
C5orf569	1.24947e-29	-0.259249	0.019	0.056	3.48026e-25	10	6	C5orf56
FBXO4215	1.27704e-29	-0.281512	0.035	0.08	3.55707e-25	10	6	FBXO42
STAM25	1.39394e-29	-0.263943	0.029	0.068	3.88269e-25	10	6	STAM2
DAGLB48	1.47352e-29	-0.293791	0.108	0.172	4.10433e-25	10	6	DAGLB
CKAP513	1.56374e-29	-0.269866	0.032	0.074	4.35564e-25	10	6	CKAP5
MX224	1.56582e-29	-0.318693	0.049	0.094	4.36144e-25	10	6	MX2
JPT159	1.66988e-29	0.254181	0.082	0.039	4.65128e-25	10	6	JPT1
SNRPB254	1.69163e-29	0.269253	0.105	0.056	4.71186e-25	10	6	SNRPB2
LILRA428	1.73207e-29	0.304777	0.071	0.035	4.82452e-25	10	6	LILRA4
DDX5226	1.82666e-29	-0.298311	0.062	0.114	5.08797e-25	10	6	DDX52
ZNF7873	1.94265e-29	-0.250218	0.022	0.055	5.41107e-25	10	6	ZNF787
MPDU18	2.22648e-29	0.254754	0.095	0.048	6.20165e-25	10	6	MPDU1
BIRC24	2.24134e-29	-0.28731	0.076	0.133	6.24304e-25	10	6	BIRC2
OFD142	2.37758e-29	-0.296331	0.141	0.207	6.6225e-25	10	6	OFD1
SUN219	2.45575e-29	-0.297204	0.055	0.102	6.84023e-25	10	6	SUN2
NDUFB182	2.68621e-29	0.284322	0.107	0.057	7.48217e-25	10	6	NDUFB1
FUT1119	2.80608e-29	-0.274105	0.034	0.076	7.81606e-25	10	6	FUT11
KCTD99	2.89264e-29	-0.250661	0.018	0.053	8.05716e-25	10	6	KCTD9
C2CD29	3.22749e-29	-0.253959	0.018	0.053	8.98986e-25	10	6	C2CD2
ANKAR17	3.27828e-29	-0.268449	0.033	0.077	9.13132e-25	10	6	ANKAR
NOC3L16	3.78429e-29	-0.292224	0.046	0.093	1.05408e-24	10	6	NOC3L
EIF5B33	3.81667e-29	-0.302536	0.167	0.228	1.0631e-24	10	6	EIF5B
MORF4L164	3.86503e-29	0.284788	0.289	0.217	1.07657e-24	10	6	MORF4L1
CUL910	3.92791e-29	-0.26002	0.021	0.057	1.09408e-24	10	6	CUL9
TTC1310	4.39964e-29	-0.260766	0.026	0.065	1.22548e-24	10	6	TTC13
TNPO37	4.4563e-29	-0.266029	0.032	0.074	1.24126e-24	10	6	TNPO3
FAM96A49	4.51852e-29	0.309448	0.105	0.057	1.25859e-24	10	6	FAM96A
TOR3A4	4.54137e-29	0.2629	0.076	0.036	1.26495e-24	10	6	TOR3A
GBA216	4.72362e-29	-0.285995	0.042	0.085	1.31572e-24	10	6	GBA2
CTDNEP132	4.77854e-29	-0.294287	0.056	0.103	1.33101e-24	10	6	CTDNEP1
MOB3A8	4.87741e-29	-0.274584	0.035	0.078	1.35855e-24	10	6	MOB3A
INPP5B8	4.98063e-29	-0.266199	0.023	0.06	1.3873e-24	10	6	INPP5B
USP128	5.12744e-29	-0.262212	0.027	0.067	1.4282e-24	10	6	USP12
NCOA67	5.13441e-29	-0.260711	0.026	0.064	1.43014e-24	10	6	NCOA6
HIBCH22	5.27681e-29	-0.300807	0.054	0.102	1.4698e-24	10	6	HIBCH
RNF4112	5.38724e-29	-0.291611	0.043	0.09	1.50056e-24	10	6	RNF41
RECK23	5.71919e-29	-0.275692	0.045	0.092	1.59302e-24	10	6	RECK
DNAJB618	6.05941e-29	-0.266031	0.193	0.268	1.68779e-24	10	6	DNAJB6
UBXN166	6.32957e-29	0.30118	0.17	0.111	1.76304e-24	10	6	UBXN1
GTF2A11	6.4349e-29	-0.269668	0.032	0.072	1.79238e-24	10	6	GTF2A1
CAMKK29	6.69465e-29	-0.260966	0.021	0.056	1.86473e-24	10	6	CAMKK2
ANAPC121	7.35179e-29	-0.255442	0.026	0.064	2.04777e-24	10	6	ANAPC1
SPIN19	7.81331e-29	-0.277689	0.042	0.088	2.17632e-24	10	6	SPIN1
CCNY7	7.88443e-29	-0.260669	0.028	0.068	2.19613e-24	10	6	CCNY
PSMC224	7.96599e-29	0.263295	0.062	0.027	2.21885e-24	10	6	PSMC2
PDE7A10	8.25307e-29	-0.252001	0.03	0.072	2.29881e-24	10	6	PDE7A
TFEB16	8.33051e-29	-0.274887	0.037	0.081	2.32038e-24	10	6	TFEB
VAMP222	8.45468e-29	0.299668	0.201	0.138	2.35497e-24	10	6	VAMP2
MAP3K78	8.76666e-29	-0.277137	0.037	0.081	2.44187e-24	10	6	MAP3K7
DIS3L215	9.35259e-29	-0.275493	0.034	0.075	2.60507e-24	10	6	DIS3L2
TMEM161B9	9.85643e-29	-0.260682	0.024	0.062	2.74541e-24	10	6	TMEM161B
CSNK1G32	1.0232e-28	-0.259796	0.024	0.062	2.85003e-24	10	6	CSNK1G3
ATP7A10	1.07813e-28	-0.280186	0.04	0.081	3.00301e-24	10	6	ATP7A
PCYT1A13	1.11096e-28	-0.276649	0.042	0.086	3.09447e-24	10	6	PCYT1A
GOLGA219	1.18888e-28	-0.297032	0.055	0.102	3.3115e-24	10	6	GOLGA2
LEMD38	1.20608e-28	-0.258364	0.027	0.068	3.35941e-24	10	6	LEMD3
CEBPD58	1.28695e-28	0.320128	0.462	0.42	3.58467e-24	10	6	CEBPD
OXSR11	1.35228e-28	-0.263627	0.028	0.066	3.76665e-24	10	6	OXSR1
EIF4B35	1.37463e-28	-0.281661	0.098	0.153	3.82889e-24	10	6	EIF4B
ZNF79149	1.3881e-28	-0.293889	0.122	0.188	3.86641e-24	10	6	ZNF791
ZNF10028	1.42905e-28	-0.28615	0.051	0.098	3.98048e-24	10	6	ZNF100
TRIM7327	1.49236e-28	-0.250905	0.035	0.077	4.15681e-24	10	6	TRIM73
PNPLA632	1.50792e-28	-0.285849	0.065	0.118	4.20016e-24	10	6	PNPLA6
ATF21	1.57591e-28	-0.259469	0.031	0.071	4.38955e-24	10	6	ATF2
UBA640	1.57642e-28	-0.286518	0.105	0.162	4.39096e-24	10	6	UBA6
RIPOR18	1.61005e-28	-0.266699	0.028	0.068	4.48464e-24	10	6	RIPOR1
DFFA3	1.69286e-28	-0.26561	0.027	0.065	4.71529e-24	10	6	DFFA
SPSB311	1.7237e-28	0.297515	0.113	0.065	4.80119e-24	10	6	SPSB3
PRPF3917	1.8745e-28	-0.270152	0.034	0.076	5.22124e-24	10	6	PRPF39
SSR126	1.90797e-28	0.260447	0.317	0.238	5.31446e-24	10	6	SSR1
RANBP159	2.08071e-28	0.26506	0.085	0.042	5.79561e-24	10	6	RANBP1
GPALPP16	2.18554e-28	-0.275384	0.028	0.067	6.08759e-24	10	6	GPALPP1
EXOC627	2.33501e-28	-0.2919	0.054	0.1	6.50393e-24	10	6	EXOC6
DDX1028	2.42726e-28	-0.286924	0.054	0.102	6.7609e-24	10	6	DDX10
PPA162	2.60263e-28	0.285061	0.132	0.077	7.24938e-24	10	6	PPA1
ELMSAN126	2.66354e-28	-0.267865	0.075	0.133	7.41902e-24	10	6	ELMSAN1
DHRS319	3.01888e-28	0.295339	0.152	0.095	8.40879e-24	10	6	DHRS3
MGAT139	3.21731e-28	-0.257806	0.209	0.274	8.9615e-24	10	6	MGAT1
BX284668.550	3.22421e-28	0.256166	0.063	0.028	8.98072e-24	10	6	BX284668.5
CDC733	3.23496e-28	-0.27142	0.042	0.086	9.01067e-24	10	6	CDC73
PRKRIP11	3.78703e-28	-0.260239	0.029	0.067	1.05484e-23	10	6	PRKRIP1
MTA122	4.18134e-28	-0.279301	0.035	0.078	1.16467e-23	10	6	MTA1
TRIM4113	4.54745e-28	-0.250823	0.022	0.057	1.26665e-23	10	6	TRIM41
NAA1523	4.73482e-28	-0.286482	0.074	0.125	1.31884e-23	10	6	NAA15
TNFRSF10D12	4.93632e-28	-0.265731	0.027	0.065	1.37496e-23	10	6	TNFRSF10D
DDB117	5.31461e-28	-0.290585	0.067	0.118	1.48033e-23	10	6	DDB1
ITGAV33	5.92774e-28	-0.274099	0.114	0.17	1.65111e-23	10	6	ITGAV
AEBP29	6.05264e-28	-0.263544	0.032	0.074	1.6859e-23	10	6	AEBP2
FLII14	6.34031e-28	-0.287743	0.074	0.124	1.76603e-23	10	6	FLII
WDR364	6.48485e-28	-0.250638	0.023	0.057	1.80629e-23	10	6	WDR36
MOB1A25	6.5302e-28	-0.260062	0.187	0.259	1.81892e-23	10	6	MOB1A
TMEM16819	6.93071e-28	-0.282618	0.048	0.093	1.93048e-23	10	6	TMEM168
MTPN30	7.28429e-28	-0.267516	0.073	0.125	2.02897e-23	10	6	MTPN
JOSD111	7.72004e-28	-0.263097	0.033	0.074	2.15034e-23	10	6	JOSD1
SLC8B134	7.86742e-28	-0.281894	0.088	0.138	2.19139e-23	10	6	SLC8B1
MSR134	8.52656e-28	0.2877	0.241	0.171	2.37499e-23	10	6	MSR1
ZC3H66	8.82101e-28	-0.277592	0.035	0.077	2.457e-23	10	6	ZC3H6
SEC24D18	9.11516e-28	-0.270081	0.039	0.082	2.53894e-23	10	6	SEC24D
MED149	9.39276e-28	-0.251566	0.027	0.066	2.61626e-23	10	6	MED14
AGGF17	9.87385e-28	-0.265564	0.036	0.073	2.75026e-23	10	6	AGGF1
SGK36	1.00577e-27	-0.266351	0.031	0.071	2.80148e-23	10	6	SGK3
MTMR436	1.06895e-27	-0.292369	0.071	0.121	2.97747e-23	10	6	MTMR4
NBL115	1.07337e-27	0.27598	0.111	0.062	2.98978e-23	10	6	NBL1
ATL211	1.08588e-27	-0.258474	0.031	0.071	3.02462e-23	10	6	ATL2
GOSR212	1.21967e-27	-0.284147	0.05	0.094	3.39728e-23	10	6	GOSR2
NVL11	1.53582e-27	-0.269564	0.03	0.068	4.27788e-23	10	6	NVL
BRI3BP13	1.5729e-27	-0.269058	0.059	0.11	4.38116e-23	10	6	BRI3BP
ALDH234	1.82303e-27	0.269397	0.172	0.11	5.07787e-23	10	6	ALDH2
CLTA69	1.91988e-27	0.255344	0.153	0.094	5.34763e-23	10	6	CLTA
ZNF64125	1.98569e-27	-0.282806	0.06	0.11	5.53095e-23	10	6	ZNF641
PDCD1122	2.02067e-27	-0.266715	0.039	0.077	5.62836e-23	10	6	PDCD11
ELF112	2.14044e-27	-0.264772	0.132	0.196	5.96198e-23	10	6	ELF1
XPOT11	2.16127e-27	-0.272633	0.041	0.084	6.02001e-23	10	6	XPOT
ERF21	2.19508e-27	-0.272926	0.041	0.086	6.11417e-23	10	6	ERF
ITGA528	2.34621e-27	-0.288163	0.046	0.09	6.53514e-23	10	6	ITGA5
CHD1L3	2.612e-27	-0.259374	0.03	0.069	7.27548e-23	10	6	CHD1L
PSTPIP214	2.6776e-27	-0.275036	0.041	0.078	7.45819e-23	10	6	PSTPIP2
BRD313	2.88059e-27	-0.270536	0.048	0.095	8.0236e-23	10	6	BRD3
CDC5L5	3.2331e-27	-0.285261	0.057	0.101	9.00547e-23	10	6	CDC5L
SIPA1L121	3.27879e-27	-0.263172	0.038	0.079	9.13275e-23	10	6	SIPA1L1
ARHGEF226	3.30309e-27	-0.268582	0.075	0.13	9.20043e-23	10	6	ARHGEF2
WDR759	3.31533e-27	-0.268512	0.031	0.067	9.23453e-23	10	6	WDR75
TRIR80	3.33396e-27	0.268571	0.128	0.075	9.28641e-23	10	6	TRIR
SAMD929	3.34266e-27	-0.295885	0.064	0.114	9.31063e-23	10	6	SAMD9
PTK2B8	3.38295e-27	-0.264986	0.03	0.069	9.42286e-23	10	6	PTK2B
HGS17	3.70009e-27	-0.28449	0.057	0.106	1.03062e-22	10	6	HGS
SENP534	3.74748e-27	-0.275158	0.076	0.131	1.04382e-22	10	6	SENP5
RAP2B8	3.83036e-27	-0.261983	0.044	0.09	1.06691e-22	10	6	RAP2B
ZNF32217	4.0901e-27	-0.260388	0.046	0.091	1.13926e-22	10	6	ZNF322
MIER115	4.12469e-27	-0.272577	0.075	0.129	1.14889e-22	10	6	MIER1
SVBP51	4.42982e-27	0.255786	0.068	0.031	1.23388e-22	10	6	SVBP
LIMD118	4.45311e-27	-0.257395	0.029	0.068	1.24037e-22	10	6	LIMD1
NPHP318	4.67517e-27	-0.277341	0.042	0.086	1.30222e-22	10	6	NPHP3
ALCAM20	4.86376e-27	-0.282497	0.07	0.12	1.35475e-22	10	6	ALCAM
RICTOR50	4.90593e-27	-0.259687	0.132	0.199	1.3665e-22	10	6	RICTOR
SLC25A1321	5.27957e-27	-0.272855	0.046	0.087	1.47057e-22	10	6	SLC25A13
CLOCK13	5.34608e-27	-0.252153	0.038	0.081	1.4891e-22	10	6	CLOCK
EXOSC611	5.62215e-27	-0.272288	0.043	0.088	1.56599e-22	10	6	EXOSC6
DNAJC1045	5.89873e-27	-0.279672	0.123	0.175	1.64303e-22	10	6	DNAJC10
TMEM121B8	6.4099e-27	-0.258537	0.02	0.053	1.78541e-22	10	6	TMEM121B
OSTF160	6.66712e-27	0.264155	0.133	0.079	1.85706e-22	10	6	OSTF1
MANBA21	6.67722e-27	-0.263494	0.096	0.156	1.85987e-22	10	6	MANBA
DNMT124	7.46139e-27	-0.269838	0.066	0.114	2.0783e-22	10	6	DNMT1
ARHGAP461	8.13105e-27	-0.281926	0.144	0.208	2.26482e-22	10	6	ARHGAP4
SCLT111	8.16002e-27	-0.256421	0.029	0.066	2.27289e-22	10	6	SCLT1
SMYD437	8.50438e-27	-0.282746	0.077	0.132	2.36881e-22	10	6	SMYD4
GLIPR133	8.77408e-27	0.280194	0.272	0.201	2.44393e-22	10	6	GLIPR1
DIS311	8.96764e-27	-0.275428	0.039	0.078	2.49785e-22	10	6	DIS3
LINC0109428	9.0035e-27	-0.283127	0.153	0.218	2.50784e-22	10	6	LINC01094
DHX914	9.05666e-27	-0.273769	0.078	0.13	2.52264e-22	10	6	DHX9
TBRG17	1.04957e-26	-0.271133	0.066	0.118	2.92346e-22	10	6	TBRG1
R3HDM15	1.06041e-26	-0.253122	0.027	0.063	2.95366e-22	10	6	R3HDM1
UTP35	1.19635e-26	-0.253195	0.031	0.068	3.33232e-22	10	6	UTP3
CHMP4A11	1.27736e-26	0.299319	0.171	0.113	3.55796e-22	10	6	CHMP4A
CHTOP7	1.29445e-26	-0.263804	0.054	0.102	3.60556e-22	10	6	CHTOP
ETV536	1.30684e-26	-0.281505	0.115	0.176	3.64007e-22	10	6	ETV5
KIAA05867	1.64289e-26	-0.255798	0.031	0.069	4.5761e-22	10	6	KIAA0586
HEBP215	1.73718e-26	-0.251942	0.031	0.066	4.83874e-22	10	6	HEBP2
RSL24D163	1.76609e-26	0.262722	0.081	0.04	4.91928e-22	10	6	RSL24D1
NAAA6	2.14621e-26	0.262211	0.111	0.063	5.97805e-22	10	6	NAAA
RAB3GAP128	2.36192e-26	-0.272811	0.076	0.13	6.5789e-22	10	6	RAB3GAP1
PHACTR25	2.62353e-26	-0.257197	0.027	0.063	7.30759e-22	10	6	PHACTR2
JARID210	2.9577e-26	-0.252127	0.031	0.071	8.23839e-22	10	6	JARID2
YWHAE67	3.13469e-26	0.283717	0.21	0.145	8.73137e-22	10	6	YWHAE
DUSP33	3.29272e-26	-0.256721	0.028	0.065	9.17154e-22	10	6	DUSP3
GPAT45	3.3379e-26	-0.25729	0.032	0.071	9.29738e-22	10	6	GPAT4
PTPN119	4.01155e-26	-0.273637	0.053	0.096	1.11738e-21	10	6	PTPN1
G2E39	4.13096e-26	-0.25286	0.034	0.073	1.15064e-21	10	6	G2E3
YWHAZ23	4.45707e-26	-0.255165	0.098	0.155	1.24147e-21	10	6	YWHAZ
SPTAN13	4.50367e-26	-0.252563	0.033	0.072	1.25445e-21	10	6	SPTAN1
ANKRD13A6	4.68767e-26	-0.261044	0.039	0.079	1.3057e-21	10	6	ANKRD13A
SNHG869	4.92252e-26	0.253718	0.183	0.121	1.37112e-21	10	6	SNHG8
DEK30	5.32887e-26	-0.26469	0.16	0.22	1.4843e-21	10	6	DEK
HNRNPF46	5.94095e-26	0.290593	0.166	0.108	1.65479e-21	10	6	HNRNPF
GUK161	6.45858e-26	0.282154	0.145	0.09	1.79897e-21	10	6	GUK1
PITPNB12	6.88314e-26	-0.275691	0.065	0.111	1.91723e-21	10	6	PITPNB
CEBPZ35	7.58099e-26	-0.290696	0.095	0.143	2.11161e-21	10	6	CEBPZ
SIGLEC1112	7.75013e-26	-0.266838	0.027	0.061	2.15872e-21	10	6	SIGLEC11
ZNF43911	7.77722e-26	-0.253784	0.032	0.071	2.16627e-21	10	6	ZNF439
NT5C20	9.26508e-26	0.290127	0.176	0.119	2.58069e-21	10	6	NT5C
ATP6V1C15	9.5784e-26	-0.260676	0.064	0.112	2.66797e-21	10	6	ATP6V1C1
MAN2B217	1.16665e-25	-0.27142	0.042	0.084	3.2496e-21	10	6	MAN2B2
STMN154	1.2817e-25	0.252404	0.064	0.03	3.57004e-21	10	6	STMN1
TOPORS13	1.29859e-25	-0.267593	0.05	0.096	3.61709e-21	10	6	TOPORS
SLC26A215	1.30899e-25	-0.276986	0.042	0.08	3.64605e-21	10	6	SLC26A2
TMX329	1.42653e-25	-0.272378	0.078	0.13	3.97347e-21	10	6	TMX3
PGP38	1.49315e-25	-0.26793	0.094	0.144	4.15902e-21	10	6	PGP
NFE2L221	1.63662e-25	-0.255856	0.181	0.244	4.55864e-21	10	6	NFE2L2
MGRN135	1.69944e-25	-0.272213	0.074	0.126	4.73361e-21	10	6	MGRN1
BCAT12	1.79417e-25	-0.255268	0.039	0.072	4.99749e-21	10	6	BCAT1
MRPS18C37	1.8312e-25	0.273953	0.096	0.054	5.10063e-21	10	6	MRPS18C
TARDBP14	2.13556e-25	-0.255552	0.091	0.147	5.94838e-21	10	6	TARDBP
ZNF7206	2.22385e-25	-0.262915	0.035	0.074	6.19431e-21	10	6	ZNF720
CALCOCO25	2.3119e-25	-0.271103	0.073	0.125	6.43956e-21	10	6	CALCOCO2
PMEPA126	2.32926e-25	-0.285883	0.07	0.118	6.48793e-21	10	6	PMEPA1
UVRAG31	2.37896e-25	-0.257355	0.09	0.146	6.62637e-21	10	6	UVRAG
RRP1B8	2.57425e-25	-0.25336	0.044	0.085	7.17031e-21	10	6	RRP1B
VIRMA14	2.94879e-25	-0.259418	0.041	0.082	8.21357e-21	10	6	VIRMA
ADAMTS1013	3.14303e-25	-0.259334	0.033	0.073	8.75459e-21	10	6	ADAMTS10
ARHGAP1519	3.25352e-25	-0.276243	0.091	0.143	9.06236e-21	10	6	ARHGAP15
GPATCH1121	3.96252e-25	-0.270802	0.073	0.123	1.10372e-20	10	6	GPATCH11
INPP4A33	4.38637e-25	-0.267432	0.076	0.129	1.22178e-20	10	6	INPP4A
SLC7A721	4.99838e-25	0.269217	0.134	0.082	1.39225e-20	10	6	SLC7A7
RRM2B6	5.09567e-25	-0.250109	0.046	0.089	1.41935e-20	10	6	RRM2B
JAZF110	5.53663e-25	-0.250735	0.037	0.075	1.54217e-20	10	6	JAZF1
SMCO437	5.84314e-25	0.255209	0.083	0.043	1.62755e-20	10	6	SMCO4
NDUFS337	6.44464e-25	0.256443	0.082	0.042	1.79509e-20	10	6	NDUFS3
NUDCD319	6.95712e-25	-0.25021	0.053	0.098	1.93784e-20	10	6	NUDCD3
RBX176	7.21281e-25	0.279458	0.146	0.092	2.00906e-20	10	6	RBX1
SEMA4C20	7.22326e-25	-0.265784	0.048	0.091	2.01197e-20	10	6	SEMA4C
HIST1H2AC61	7.22499e-25	-0.260602	0.15	0.217	2.01245e-20	10	6	HIST1H2AC
PSMA446	7.61939e-25	0.266165	0.136	0.084	2.12231e-20	10	6	PSMA4
ZNF6549	9.24538e-25	-0.251175	0.032	0.07	2.57521e-20	10	6	ZNF654
ABHD189	9.74844e-25	-0.250057	0.028	0.064	2.71533e-20	10	6	ABHD18
ACADVL13	9.91636e-25	0.277925	0.174	0.116	2.7621e-20	10	6	ACADVL
PDCD6IP32	1.01738e-24	-0.255753	0.143	0.201	2.8338e-20	10	6	PDCD6IP
FHOD137	1.20459e-24	-0.27607	0.061	0.103	3.35527e-20	10	6	FHOD1
HSPA1B82	1.244e-24	0.275464	0.391	0.37	3.46503e-20	10	6	HSPA1B
ROBO334	1.24723e-24	-0.253985	0.056	0.103	3.47403e-20	10	6	ROBO3
ING59	1.25625e-24	-0.250059	0.036	0.074	3.49916e-20	10	6	ING5
SELENOH64	1.36481e-24	0.271156	0.237	0.176	3.80155e-20	10	6	SELENOH
PWWP2A17	1.60129e-24	-0.25279	0.039	0.08	4.46023e-20	10	6	PWWP2A
FBXO71	1.68822e-24	-0.252501	0.053	0.097	4.70238e-20	10	6	FBXO7
WNT2B10	1.82448e-24	-0.252773	0.024	0.057	5.0819e-20	10	6	WNT2B
TPM128	2.03231e-24	-0.282081	0.067	0.116	5.6608e-20	10	6	TPM1
NGLY18	2.77623e-24	-0.250286	0.04	0.08	7.73291e-20	10	6	NGLY1
ATF7IP228	3.44895e-24	-0.267497	0.056	0.1	9.60671e-20	10	6	ATF7IP2
ABHD328	3.58307e-24	0.268713	0.181	0.123	9.98028e-20	10	6	ABHD3
BMS17	4.21195e-24	-0.254707	0.042	0.082	1.1732e-19	10	6	BMS1
VPS2844	4.21718e-24	0.253441	0.15	0.096	1.17465e-19	10	6	VPS28
N4BP2L120	4.24916e-24	-0.253091	0.067	0.116	1.18356e-19	10	6	N4BP2L1
SLC30A115	4.90777e-24	-0.253825	0.047	0.089	1.36701e-19	10	6	SLC30A1
AFG3L27	5.13193e-24	-0.252708	0.046	0.084	1.42945e-19	10	6	AFG3L2
UBXN2B5	5.8399e-24	-0.255909	0.055	0.099	1.62665e-19	10	6	UBXN2B
ECHDC228	6.39913e-24	-0.259405	0.058	0.104	1.78241e-19	10	6	ECHDC2
ZNF60513	6.79858e-24	-0.266308	0.036	0.073	1.89368e-19	10	6	ZNF605
TUBA1A24	7.43107e-24	0.288536	0.153	0.098	2.06985e-19	10	6	TUBA1A
AKAP17A32	8.30796e-24	-0.263459	0.086	0.137	2.3141e-19	10	6	AKAP17A
RBM4813	9.12527e-24	-0.255239	0.036	0.075	2.54175e-19	10	6	RBM48
RCBTB213	1.03555e-23	-0.254323	0.059	0.105	2.88441e-19	10	6	RCBTB2
C12orf456	1.03928e-23	-0.26144	0.034	0.069	2.8948e-19	10	6	C12orf45
CEP572	1.07743e-23	-0.255632	0.039	0.078	3.00107e-19	10	6	CEP57
TCEAL849	1.24012e-23	0.252049	0.064	0.032	3.45423e-19	10	6	TCEAL8
ESCO129	1.26238e-23	-0.270362	0.058	0.098	3.51624e-19	10	6	ESCO1
CHI3L126	1.27477e-23	0.299024	0.112	0.066	3.55074e-19	10	6	CHI3L1
KIN34	1.39659e-23	-0.270122	0.076	0.124	3.89005e-19	10	6	KIN
GXYLT16	1.54141e-23	-0.253763	0.031	0.066	4.29346e-19	10	6	GXYLT1
DR114	1.65268e-23	-0.260852	0.074	0.121	4.60338e-19	10	6	DR1
NSRP120	1.68314e-23	-0.254521	0.095	0.149	4.68822e-19	10	6	NSRP1
NPC131	1.68663e-23	-0.266112	0.068	0.113	4.69794e-19	10	6	NPC1
AHCYL13	1.76659e-23	-0.269077	0.062	0.104	4.92067e-19	10	6	AHCYL1
MICU328	2.45626e-23	-0.260556	0.06	0.103	6.84166e-19	10	6	MICU3
CORO1C5	2.79155e-23	-0.254489	0.076	0.124	7.77558e-19	10	6	CORO1C
PRKAR2A5	2.98411e-23	-0.257207	0.047	0.086	8.31194e-19	10	6	PRKAR2A
EIF3F76	3.62525e-23	0.264074	0.161	0.106	1.00978e-18	10	6	EIF3F
WDR627	4.1552e-23	-0.25447	0.068	0.117	1.15739e-18	10	6	WDR6
CEP1628	4.55165e-23	-0.250794	0.027	0.059	1.26782e-18	10	6	CEP162
DYNLT149	4.60115e-23	0.267668	0.104	0.061	1.2816e-18	10	6	DYNLT1
B4GALT423	5.41271e-23	-0.257108	0.053	0.091	1.50766e-18	10	6	B4GALT4
RASAL332	6.17808e-23	-0.265377	0.092	0.144	1.72084e-18	10	6	RASAL3
SYNDIG118	1.24173e-22	-0.260368	0.092	0.143	3.45872e-18	10	6	SYNDIG1
XPA29	1.26569e-22	-0.260952	0.087	0.134	3.52544e-18	10	6	XPA
METTL89	1.39464e-22	-0.253481	0.038	0.073	3.88463e-18	10	6	METTL8
EIF2B112	1.4586e-22	-0.260661	0.059	0.1	4.06279e-18	10	6	EIF2B1
SCNM111	1.57069e-22	0.266635	0.099	0.06	4.375e-18	10	6	SCNM1
WDR334	1.85358e-22	-0.260614	0.081	0.124	5.16297e-18	10	6	WDR33
SCFD112	1.9293e-22	-0.252056	0.065	0.11	5.37386e-18	10	6	SCFD1
ARID3A53	4.94459e-22	-0.252963	0.119	0.176	1.37726e-17	10	6	ARID3A
PDE4B37	5.48619e-22	-0.263822	0.097	0.142	1.52812e-17	10	6	PDE4B
MTF217	8.229e-22	-0.259043	0.076	0.12	2.29211e-17	10	6	MTF2
SRP958	9.78538e-22	0.253405	0.096	0.056	2.72562e-17	10	6	SRP9
CNOT434	1.3813e-21	-0.253557	0.099	0.15	3.84746e-17	10	6	CNOT4
C10orf12812	1.59269e-21	-0.251522	0.05	0.091	4.43627e-17	10	6	C10orf128
KRR17	2.55972e-21	-0.252394	0.066	0.109	7.12984e-17	10	6	KRR1
SEM169	3.00682e-21	0.256133	0.1	0.059	8.37519e-17	10	6	SEM1
HIST2H2BF68	5.48621e-21	0.290826	0.135	0.103	1.52813e-16	10	6	HIST2H2BF
PKM51	8.87164e-21	0.256229	0.235	0.176	2.47111e-16	10	6	PKM
KNOP148	1.3922e-20	-0.27025	0.089	0.136	3.87783e-16	10	6	KNOP1
COPS611	1.54281e-20	0.251905	0.17	0.116	4.29733e-16	10	6	COPS6
C1orf16257	2.60477e-20	0.26241	0.284	0.231	7.25532e-16	10	6	C1orf162
NDUFS210	2.92763e-20	0.254715	0.21	0.157	8.15462e-16	10	6	NDUFS2
C1QC99	0	2.53532	0.989	0.393	0	10	7	C1QC
C1QB95	0	2.40077	0.989	0.501	0	10	7	C1QB
C1QA97	0	2.2525	0.976	0.412	0	10	7	C1QA
CD1489	0	2.20239	0.886	0.309	0	10	7	CD14
CYBA96	0	2.0311	0.963	0.36	0	10	7	CYBA
CD6396	0	2.025	0.852	0.201	0	10	7	CD63
FOLR287	0	2.01095	0.499	0.041	0	10	7	FOLR2
HLA-DRA97	0	1.91124	0.992	0.564	0	10	7	HLA-DRA
ALOX5AP91	0	1.89492	0.764	0.159	0	10	7	ALOX5AP
FPR182	0	1.84996	0.553	0.08	0	10	7	FPR1
HLA-C84	0	1.82492	0.812	0.235	0	10	7	HLA-C
TMEM176B91	0	1.80569	0.61	0.097	0	10	7	TMEM176B
CD7490	0	1.78601	1	0.812	0	10	7	CD74
HLA-DPA190	0	1.77671	0.949	0.399	0	10	7	HLA-DPA1
HLA-DRB196	0	1.76881	0.962	0.41	0	10	7	HLA-DRB1
VSIG490	0	1.76222	0.723	0.184	0	10	7	VSIG4
HLA-DRB594	0	1.74825	0.655	0.142	0	10	7	HLA-DRB5
OLFML378	0	1.71469	0.408	0.049	0	10	7	OLFML3
B2M92	0	1.71244	0.995	0.726	0	10	7	B2M
CD6892	0	1.70769	0.679	0.147	0	10	7	CD68
CST395	0	1.61362	0.891	0.345	0	10	7	CST3
ITM2B83	0	1.61318	0.981	0.579	0	10	7	ITM2B
FCER1G89	0	1.60649	0.77	0.242	0	10	7	FCER1G
LAPTM4A81	0	1.57771	0.602	0.115	0	10	7	LAPTM4A
TREM285	0	1.56448	0.722	0.199	0	10	7	TREM2
HLA-DMA89	0	1.5515	0.719	0.177	0	10	7	HLA-DMA
HLA-B81	0	1.54196	0.93	0.433	0	10	7	HLA-B
ATP6V0B73	0	1.53756	0.656	0.142	0	10	7	ATP6V0B
CPVL83	0	1.53521	0.547	0.124	0	10	7	CPVL
FCGRT80	0	1.53382	0.654	0.155	0	10	7	FCGRT
SERPINF170	0	1.49888	0.315	0.032	0	10	7	SERPINF1
TYROBP89	0	1.47546	0.842	0.316	0	10	7	TYROBP
APOE88	0	1.46982	0.985	0.714	0	10	7	APOE
SERPINA182	0	1.45765	0.537	0.118	0	10	7	SERPINA1
TMEM5985	0	1.45548	0.485	0.075	0	10	7	TMEM59
GPR3476	0	1.44836	0.665	0.187	0	10	7	GPR34
NPC286	0	1.43078	0.714	0.239	0	10	7	NPC2
MS4A4A78	0	1.38612	0.371	0.053	0	10	7	MS4A4A
C3AR168	0	1.37952	0.591	0.132	0	10	7	C3AR1
LTC4S83	0	1.37487	0.405	0.062	0	10	7	LTC4S
HLA-DPB193	0	1.35427	0.795	0.296	0	10	7	HLA-DPB1
PPT165	0	1.33791	0.511	0.126	0	10	7	PPT1
FCGR3A80	0	1.31609	0.815	0.351	0	10	7	FCGR3A
ATP6V0E186	0	1.30814	0.499	0.101	0	10	7	ATP6V0E1
HLA-A76	0	1.30715	0.799	0.31	0	10	7	HLA-A
MYDGF79	0	1.30587	0.374	0.046	0	10	7	MYDGF
VSIR58	0	1.27681	0.605	0.177	0	10	7	VSIR
BCAP3171	0	1.24493	0.409	0.067	0	10	7	BCAP31
ARL6IP576	0	1.2368	0.543	0.133	0	10	7	ARL6IP5
PLD468	0	1.21565	0.528	0.155	0	10	7	PLD4
LIPA80	0	1.21068	0.405	0.082	0	10	7	LIPA
GRN60	0	1.20761	0.574	0.173	0	10	7	GRN
PPIB74	0	1.20513	0.475	0.108	0	10	7	PPIB
TMBIM471	0	1.20058	0.508	0.122	0	10	7	TMBIM4
DHRS777	0	1.19443	0.469	0.105	0	10	7	DHRS7
DAD180	0	1.19175	0.33	0.043	0	10	7	DAD1
LAPTM555	0	1.18423	0.84	0.407	0	10	7	LAPTM5
HCST84	0	1.18334	0.466	0.116	0	10	7	HCST
ATP6AP278	0	1.18151	0.435	0.094	0	10	7	ATP6AP2
DNASE263	0	1.17915	0.319	0.045	0	10	7	DNASE2
TMED958	0	1.17558	0.462	0.097	0	10	7	TMED9
LY9675	0	1.1692	0.328	0.056	0	10	7	LY96
PSAP54	0	1.16726	0.897	0.507	0	10	7	PSAP
SSR477	0	1.16449	0.374	0.064	0	10	7	SSR4
MGST277	0	1.16414	0.371	0.066	0	10	7	MGST2
ITM2C58	0	1.16128	0.289	0.034	0	10	7	ITM2C
LY8679	0	1.15826	0.531	0.153	0	10	7	LY86
HLA-E63	0	1.13166	0.781	0.33	0	10	7	HLA-E
PDIA371	0	1.12328	0.506	0.146	0	10	7	PDIA3
IGSF665	0	1.1232	0.44	0.115	0	10	7	IGSF6
CD9970	0	1.11348	0.448	0.107	0	10	7	CD99
SPCS273	0	1.11323	0.367	0.072	0	10	7	SPCS2
FCGR1A77	0	1.10765	0.699	0.283	0	10	7	FCGR1A
ACTB89	0	1.10722	0.944	0.61	0	10	7	ACTB
PDIA671	0	1.10589	0.384	0.085	0	10	7	PDIA6
RNASE674	0	1.10376	0.416	0.104	0	10	7	RNASE6
TMED278	0	1.10187	0.286	0.039	0	10	7	TMED2
CD5364	0	1.10017	0.64	0.221	0	10	7	CD53
CREG168	0	1.09963	0.4	0.09	0	10	7	CREG1
CTSL65	0	1.09888	0.345	0.073	0	10	7	CTSL
TMBIM663	0	1.08039	0.656	0.233	0	10	7	TMBIM6
RPN265	0	1.07997	0.371	0.072	0	10	7	RPN2
CTSC54	0	1.05641	0.638	0.255	0	10	7	CTSC
SPCS181	0	1.05429	0.33	0.062	0	10	7	SPCS1
APOC273	0	1.05107	0.391	0.108	0	10	7	APOC2
CX3CR168	0	1.04622	0.495	0.158	0	10	7	CX3CR1
PILRA84	0	1.03957	0.332	0.071	0	10	7	PILRA
ITGB263	0	1.03549	0.678	0.275	0	10	7	ITGB2
ARL6IP165	0	1.0287	0.387	0.1	0	10	7	ARL6IP1
ATRAID69	0	1.02443	0.252	0.029	0	10	7	ATRAID
NDUFC286	0	1.02164	0.275	0.039	0	10	7	NDUFC2
SELENOT68	0	1.02106	0.315	0.056	0	10	7	SELENOT
DDOST62	0	1.01113	0.318	0.055	0	10	7	DDOST
SELENOF67	0	0.995723	0.283	0.048	0	10	7	SELENOF
SPP194	0	0.990078	0.979	0.901	0	10	7	SPP1
TMSB4X95	0	0.985923	0.987	0.808	0	10	7	TMSB4X
IFNGR166	0	0.984517	0.737	0.368	0	10	7	IFNGR1
HLA-DQB188	0	0.982959	0.651	0.278	0	10	7	HLA-DQB1
CTSD61	0	0.982176	0.509	0.165	0	10	7	CTSD
RNASET258	0	0.981569	0.962	0.711	0	10	7	RNASET2
FTL99	0	0.980546	0.988	0.774	0	10	7	FTL
RNASE273	0	0.977895	0.253	0.042	0	10	7	RNASE2
ERP2974	0	0.975213	0.303	0.059	0	10	7	ERP29
FAM105A48	0	0.960112	0.396	0.123	0	10	7	FAM105A
CD5971	0	0.959999	0.255	0.035	0	10	7	CD59
CTSS68	0	0.959306	0.624	0.26	0	10	7	CTSS
CLIC181	0	0.952833	0.352	0.087	0	10	7	CLIC1
TMEM176A72	0	0.929374	0.281	0.054	0	10	7	TMEM176A
TMEM179B55	0	0.921015	0.215	0.029	0	10	7	TMEM179B
FTH193	0	0.911656	0.907	0.577	0	10	7	FTH1
LRPAP157	0	0.910397	0.33	0.075	0	10	7	LRPAP1
HLA-DQA262	0	0.908844	0.17	0.014	0	10	7	HLA-DQA2
LPAR556	0	0.908826	0.309	0.076	0	10	7	LPAR5
TMEM14772	0	0.908295	0.239	0.039	0	10	7	TMEM147
HTRA160	0	0.904423	0.421	0.133	0	10	7	HTRA1
TMEM9B61	0	0.897715	0.238	0.037	0	10	7	TMEM9B
PRDX475	0	0.892514	0.2	0.018	0	10	7	PRDX4
DEGS155	0	0.888343	0.323	0.081	0	10	7	DEGS1
PFN193	0	0.885288	0.454	0.166	0	10	7	PFN1
HLA-DMB60	0	0.883128	0.593	0.269	0	10	7	HLA-DMB
LMAN265	0	0.881227	0.26	0.049	0	10	7	LMAN2
BST278	0	0.878222	0.431	0.145	0	10	7	BST2
SSR267	0	0.875886	0.26	0.049	0	10	7	SSR2
CD3769	0	0.867916	0.487	0.184	0	10	7	CD37
LAMP146	0	0.865866	0.402	0.127	0	10	7	LAMP1
COMT69	0	0.861067	0.258	0.05	0	10	7	COMT
HLA-DQA182	0	0.856049	0.452	0.164	0	10	7	HLA-DQA1
SYNGR250	0	0.8551	0.393	0.121	0	10	7	SYNGR2
CTSH64	0	0.851073	0.484	0.173	0	10	7	CTSH
LILRB439	0	0.84468	0.421	0.141	0	10	7	LILRB4
REEP560	0	0.83679	0.268	0.056	0	10	7	REEP5
APLP253	0	0.807724	0.452	0.17	0	10	7	APLP2
CSF1R63	0	0.803855	0.777	0.41	0	10	7	CSF1R
AIF199	0	0.790681	0.621	0.283	0	10	7	AIF1
A2M69	0	0.731474	0.673	0.344	0	10	7	A2M
C362	0	0.72042	0.819	0.546	0	10	7	C3
GPX188	0	0.638276	0.695	0.39	0	10	7	GPX1
MALAT175	0	-0.556339	0.997	1	0	10	7	MALAT1
SLC1A381	0	-0.809904	0.552	0.762	0	10	7	SLC1A3
SLC25A3783	0	-0.835503	0.419	0.633	0	10	7	SLC25A37
RGS1120	0	-0.901619	0.535	0.764	0	10	7	RGS1
UBC81	0	-1.04144	0.632	0.781	0	10	7	UBC
CLK174	0	-1.15102	0.184	0.423	0	10	7	CLK1
TRA2B83	0	-1.17119	0.217	0.478	0	10	7	TRA2B
HSPE178	0	-1.18347	0.225	0.459	0	10	7	HSPE1
XIST93	0	-1.30127	0.225	0.474	0	10	7	XIST
HSPA1B83	0	-1.3372	0.391	0.785	0	10	7	HSPA1B
HNRNPU78	0	-1.34297	0.27	0.569	0	10	7	HNRNPU
NEAT199	0	-1.40255	0.829	0.981	0	10	7	NEAT1
PLCG288	0	-1.41502	0.198	0.55	0	10	7	PLCG2
IER544	0	-1.44917	0.099	0.361	0	10	7	IER5
HSPA1A79	0	-1.46714	0.496	0.88	0	10	7	HSPA1A
HSPB191	0	-1.46818	0.346	0.682	0	10	7	HSPB1
PPP1R15A54	0	-1.66901	0.089	0.403	0	10	7	PPP1R15A
DNAJB175	0	-2.07087	0.121	0.543	0	10	7	DNAJB1
HSPH173	0	-2.19533	0.114	0.454	0	10	7	HSPH1
HSP90AA157	0	-2.20524	0.517	0.892	0	10	7	HSP90AA1
CFL191	4.94065645841247e-324	0.81996	0.483	0.2	1.37617044992621e-319	10	7	CFL1
HSPA677	4.44659081257122e-323	-1.70754	0.097	0.334	1.23855340493359e-318	10	7	HSPA6
TBXAS140	6.13629532134828e-321	0.764832	0.463	0.181	1.70920369880835e-316	10	7	TBXAS1
TUBA1B86	7.11948595657236e-321	0.732879	0.597	0.297	1.98306161834367e-316	10	7	TUBA1B
TSPO90	7.23806171157426e-321	0.827896	0.411	0.144	2.01608970914189e-316	10	7	TSPO
CTSB36	7.03353730869053e-317	0.530078	0.835	0.603	1.95912148196266e-312	10	7	CTSB
LGMN41	2.16016769159263e-314	0.93869	0.256	0.053	6.01693108816211e-310	10	7	LGMN
SARAF57	2.82082601438794e-314	0.731046	0.533	0.239	7.85712878047618e-310	10	7	SARAF
DPP732	4.48395766684145e-311	0.732368	0.389	0.133	1.24896e-306	10	7	DPP7
SUSD365	4.13016730702264e-310	0.875002	0.226	0.04	1.15042e-305	10	7	SUSD3
COX4I192	0	0.839812	0.366	0.117	3.10355e-305	10	7	COX4I1
CD16461	0	0.818845	0.419	0.155	4.0924e-304	10	7	CD164
TMEM50A63	1.11405e-307	0.829618	0.259	0.056	3.10306e-303	10	7	TMEM50A
AXL57	1.32369e-305	0.897406	0.294	0.075	3.687e-301	10	7	AXL
CNPY366	2.08275e-305	0.78111	0.415	0.151	5.80131e-301	10	7	CNPY3
C226	2.17535e-303	0.857438	0.186	0.024	6.05923e-299	10	7	C2
TMCO154	4.29412e-302	0.797548	0.265	0.061	1.19608e-297	10	7	TMCO1
TMEM17341	2.02704e-299	0.823246	0.225	0.041	5.64611e-295	10	7	TMEM173
SERPING137	5.07663e-299	0.85453	0.202	0.031	1.41404e-294	10	7	SERPING1
CKLF69	3.62193e-296	0.837333	0.263	0.06	1.00885e-291	10	7	CKLF
ACTG185	4.86017e-294	0.779989	0.423	0.162	1.35375e-289	10	7	ACTG1
HAMP73	9.7193e-294	0.976399	0.573	0.306	2.70721e-289	10	7	HAMP
CHORDC171	3.27467e-292	-1.30614	0.104	0.31	9.12127e-288	10	7	CHORDC1
EMC756	1.29644e-291	0.759734	0.178	0.023	3.61111e-287	10	7	EMC7
ARPC1B69	6.24691e-287	0.725845	0.409	0.153	1.74001e-282	10	7	ARPC1B
APMAP56	2.01575e-284	0.764137	0.49	0.22	5.61466e-280	10	7	APMAP
KDELR257	3.58925e-284	0.766976	0.248	0.056	9.99748e-280	10	7	KDELR2
HNRNPA2B155	3.76656e-283	-0.638679	0.503	0.644	1.04914e-278	10	7	HNRNPA2B1
SPINT245	6.00874e-283	0.776828	0.246	0.055	1.67367e-278	10	7	SPINT2
RABAC165	7.35132e-282	0.786186	0.226	0.045	2.04764e-277	10	7	RABAC1
COX6A182	4.87788e-277	0.810892	0.309	0.091	1.35868e-272	10	7	COX6A1
NDUFA1369	1.44944e-276	0.814208	0.254	0.06	4.03728e-272	10	7	NDUFA13
EPB41L271	6.98611e-275	-0.795744	0.38	0.572	1.94591e-270	10	7	EPB41L2
NINJ160	5.57849e-274	0.765201	0.383	0.14	1.55383e-269	10	7	NINJ1
ANKRD1179	3.43281e-272	-1.08826	0.14	0.342	9.56174e-268	10	7	ANKRD11
TMED1042	3.53178e-272	0.746337	0.3	0.087	9.83743e-268	10	7	TMED10
KRTCAP271	1.07412e-270	0.803105	0.232	0.05	2.99185e-266	10	7	KRTCAP2
FCGR1B56	6.61452e-270	0.70485	0.364	0.13	1.84241e-265	10	7	FCGR1B
SRGAP296	6.65583e-269	-0.695125	0.429	0.623	1.85391e-264	10	7	SRGAP2
GAL3ST449	6.98105e-267	0.791115	0.212	0.042	1.9445e-262	10	7	GAL3ST4
CD8660	8.91047e-267	0.750144	0.32	0.101	2.48192e-262	10	7	CD86
TMX143	2.45694e-266	0.753645	0.248	0.06	6.84356e-262	10	7	TMX1
EBI353	6.00337e-264	0.706109	0.206	0.041	1.67218e-259	10	7	EBI3
NDUFA487	5.3257e-263	0.813025	0.236	0.054	1.48342e-258	10	7	NDUFA4
GLUL38	9.26256e-263	-0.96213	0.381	0.52	2.57999e-258	10	7	GLUL
MYL689	9.83705e-262	0.768647	0.388	0.149	2.74001e-257	10	7	MYL6
DENND389	1.23267e-261	-0.817015	0.318	0.498	3.43349e-257	10	7	DENND3
SRRM281	1.36359e-261	-0.763799	0.343	0.541	3.79813e-257	10	7	SRRM2
SCAMP245	9.94262e-261	0.687089	0.349	0.123	2.76942e-256	10	7	SCAMP2
BOD1L181	2.02523e-259	-0.987712	0.165	0.374	5.64106e-255	10	7	BOD1L1
SCPEP148	2.09864e-258	0.734681	0.341	0.117	5.84556e-254	10	7	SCPEP1
NUFIP274	5.44843e-258	-1.00127	0.137	0.333	1.51761e-253	10	7	NUFIP2
JUND65	2.68049e-257	-1.02648	0.12	0.322	7.46623e-253	10	7	JUND
SFT2D158	5.79301e-255	0.75848	0.222	0.049	1.61358e-250	10	7	SFT2D1
MANF69	6.93878e-255	0.78838	0.183	0.03	1.93273e-250	10	7	MANF
HSP90AB173	9.36216e-255	-0.753706	0.493	0.62	2.60774e-250	10	7	HSP90AB1
CD8177	2.20227e-254	0.793213	0.518	0.287	6.1342e-250	10	7	CD81
DDX1790	2.28044e-253	-0.794567	0.323	0.515	6.35193e-249	10	7	DDX17
CALR60	2.53044e-253	0.780637	0.471	0.222	7.04829e-249	10	7	CALR
ASAH163	3.89398e-253	0.637169	0.62	0.353	1.08463e-248	10	7	ASAH1
SYPL147	1.30133e-250	0.758573	0.211	0.044	3.62473e-246	10	7	SYPL1
CORO1A49	4.73254e-250	0.656101	0.44	0.191	1.3182e-245	10	7	CORO1A
RNF13062	7.2541e-250	0.716103	0.382	0.148	2.02056e-245	10	7	RNF130
PLTP57	1.92215e-249	0.840806	0.213	0.045	5.35395e-245	10	7	PLTP
TAF1D80	1.40454e-248	-0.83279	0.254	0.447	3.91221e-244	10	7	TAF1D
SLC39A140	9.33794e-247	0.675898	0.177	0.03	2.60099e-242	10	7	SLC39A1
ERP4436	1.43225e-245	0.670869	0.262	0.074	3.98938e-241	10	7	ERP44
CTSA35	5.72396e-245	0.705786	0.265	0.075	1.59435e-240	10	7	CTSA
TMEM10937	6.1215e-244	0.736479	0.207	0.044	1.70508e-239	10	7	TMEM109
OS935	2.34409e-243	0.693636	0.323	0.111	6.52923e-239	10	7	OS9
SLC2A372	4.03155e-243	-1.02115	0.227	0.405	1.12295e-238	10	7	SLC2A3
PLD345	1.33478e-241	0.759608	0.254	0.069	3.71789e-237	10	7	PLD3
TNFSF1034	1.59477e-241	0.715351	0.182	0.033	4.44207e-237	10	7	TNFSF10
FUCA140	5.57464e-241	0.672993	0.141	0.016	1.55276e-236	10	7	FUCA1
PRRC2C74	4.59497e-240	-0.869514	0.234	0.427	1.27988e-235	10	7	PRRC2C
P2RY1357	3.09986e-239	0.581274	0.385	0.158	8.63436e-235	10	7	P2RY13
RACK196	2.01685e-238	0.638783	0.481	0.229	5.61772e-234	10	7	RACK1
CFD63	2.47504e-237	0.732633	0.243	0.064	6.89399e-233	10	7	CFD
MEF2A85	8.82291e-235	-0.730074	0.356	0.537	2.45753e-230	10	7	MEF2A
CUTA69	1.73496e-234	0.728789	0.195	0.04	4.83257e-230	10	7	CUTA
BSG45	3.63635e-234	0.676568	0.241	0.065	1.01287e-229	10	7	BSG
AMD165	1.71823e-233	-1.01563	0.132	0.306	4.78597e-229	10	7	AMD1
EIF194	5.08994e-233	0.535547	0.619	0.355	1.41775e-228	10	7	EIF1
TUFM48	3.47121e-232	0.691684	0.207	0.047	9.66871e-228	10	7	TUFM
GSTP191	2.40512e-231	0.762424	0.26	0.075	6.69923e-227	10	7	GSTP1
LST171	2.40756e-231	0.619585	0.47	0.223	6.70601e-227	10	7	LST1
CXCL1641	3.2128e-230	0.632386	0.413	0.179	8.94893e-226	10	7	CXCL16
HSPD152	3.54131e-230	-1.14625	0.169	0.33	9.86396e-226	10	7	HSPD1
FKBP264	2.9392e-229	0.680363	0.24	0.065	8.18685e-225	10	7	FKBP2
WDR83OS76	7.44958e-229	0.716788	0.212	0.05	2.07501e-224	10	7	WDR83OS
GAPDH91	1.90389e-228	0.589122	0.601	0.347	5.30309e-224	10	7	GAPDH
TMEM14C83	2.09609e-228	0.71405	0.195	0.041	5.83846e-224	10	7	TMEM14C
AKR1A145	3.83075e-228	0.710702	0.284	0.091	1.06702e-223	10	7	AKR1A1
RSRP159	5.39199e-228	0.608327	0.425	0.19	1.50188e-223	10	7	RSRP1
YWHAH77	1.12322e-226	0.735432	0.411	0.181	3.12863e-222	10	7	YWHAH
STOM49	4.95273e-224	0.652826	0.333	0.124	1.37953e-219	10	7	STOM
SELPLG54	1.85375e-222	0.748511	0.35	0.137	5.16345e-218	10	7	SELPLG
PSENEN58	5.29252e-222	0.695148	0.146	0.021	1.47418e-217	10	7	PSENEN
SGK159	7.70495e-222	-1.0142	0.236	0.4	2.14614e-217	10	7	SGK1
VEGFA42	9.26774e-221	-1.23405	0.051	0.214	2.58144e-216	10	7	VEGFA
APOC196	7.07575e-218	0.55539	0.593	0.339	1.97088e-213	10	7	APOC1
QKI71	3.84187e-216	-0.745851	0.271	0.456	1.07011e-211	10	7	QKI
TNFRSF1A41	5.48249e-214	0.591175	0.323	0.124	1.52709e-209	10	7	TNFRSF1A
EPHX117	1.2702e-213	0.641631	0.114	0.01	3.538e-209	10	7	EPHX1
C1orf13281	2.40463e-211	-0.98661	0.092	0.258	6.69786e-207	10	7	C1orf132
EMC334	4.41752e-211	0.656167	0.159	0.028	1.23045e-206	10	7	EMC3
HP1BP378	5.74813e-211	-0.775179	0.243	0.417	1.60108e-206	10	7	HP1BP3
OSTC63	7.03316e-210	0.627247	0.165	0.032	1.95902e-205	10	7	OSTC
DRAM249	9.91766e-210	0.644145	0.212	0.056	2.76246e-205	10	7	DRAM2
TMEM25881	1.59264e-209	0.688957	0.21	0.053	4.43615e-205	10	7	TMEM258
C5orf1525	2.07667e-209	0.66805	0.212	0.055	5.78436e-205	10	7	C5orf15
SLC25A689	7.53037e-209	0.639906	0.305	0.111	2.09751e-204	10	7	SLC25A6
TMEM21964	4.85695e-208	0.684165	0.202	0.049	1.35285e-203	10	7	TMEM219
1970-06-01	2.51095e-206	-0.976519	0.256	0.444	6.99399e-202	10	7	JUN
VKORC168	6.27067e-206	0.667058	0.164	0.031	1.74663e-201	10	7	VKORC1
FAU93	1.33728e-205	0.52558	0.55	0.305	3.72485e-201	10	7	FAU
GAS647	2.21398e-205	0.604797	0.304	0.113	6.16683e-201	10	7	GAS6
SDF2L162	2.55298e-205	0.701669	0.184	0.041	7.11106e-201	10	7	SDF2L1
CD300A41	7.39837e-204	0.634928	0.299	0.109	2.06074e-199	10	7	CD300A
SEC11C62	1.99734e-203	0.591278	0.139	0.021	5.56338e-199	10	7	SEC11C
MNDA51	6.11225e-203	0.678855	0.313	0.118	1.70251e-198	10	7	MNDA
VPS13C78	1.38204e-202	-0.838186	0.194	0.363	3.84953e-198	10	7	VPS13C
TXNDC1251	8.44649e-201	0.625473	0.154	0.028	2.35269e-196	10	7	TXNDC12
TMIGD225	1.37924e-200	0.594156	0.113	0.012	3.84174e-196	10	7	TMIGD2
SMG177	8.64847e-200	-0.908993	0.111	0.275	2.40894e-195	10	7	SMG1
RGS1656	3.33851e-199	-1.12114	0.15	0.326	9.29909e-195	10	7	RGS16
M6PR38	7.83842e-199	0.578444	0.278	0.099	2.18331e-194	10	7	M6PR
LAMP229	2.55881e-198	0.643803	0.332	0.132	7.1273e-194	10	7	LAMP2
RNMT75	2.54543e-197	-0.891413	0.157	0.314	7.09005e-193	10	7	RNMT
SELENOP72	1.1411e-196	0.77281	0.142	0.023	3.17842e-192	10	7	SELENOP
AIG137	3.42735e-196	0.627873	0.201	0.053	9.54653e-192	10	7	AIG1
CCR141	4.75189e-196	0.628366	0.231	0.07	1.32359e-191	10	7	CCR1
BAX55	9.77881e-196	0.664177	0.256	0.084	2.72379e-191	10	7	BAX
AOAH33	1.26143e-193	0.619336	0.27	0.095	3.5136e-189	10	7	AOAH
NDUFB1187	4.4229e-192	0.645129	0.17	0.037	1.23195e-187	10	7	NDUFB11
FAM13A71	8.01531e-192	-0.935881	0.102	0.267	2.23258e-187	10	7	FAM13A
FKBP575	1.02429e-190	-0.83168	0.189	0.35	2.85306e-186	10	7	FKBP5
TIMP157	1.06543e-190	0.64373	0.13	0.019	2.96766e-186	10	7	TIMP1
TM6SF132	4.51471e-188	0.651582	0.268	0.094	1.25753e-183	10	7	TM6SF1
ATM84	5.79886e-188	-0.661985	0.337	0.479	1.61522e-183	10	7	ATM
HEXB51	4.7877e-187	0.642077	0.223	0.067	1.33357e-182	10	7	HEXB
NIPBL70	8.31541e-187	-0.893608	0.11	0.26	2.31617e-182	10	7	NIPBL
HSD17B1163	1.89365e-186	0.623811	0.252	0.086	5.27458e-182	10	7	HSD17B11
REEP421	1.82868e-183	0.602927	0.182	0.046	5.09362e-179	10	7	REEP4
GSTK131	3.44044e-182	0.640205	0.25	0.084	9.58301e-178	10	7	GSTK1
ZNF29271	7.4377e-182	-0.876719	0.127	0.28	2.0717e-177	10	7	ZNF292
PTPMT139	9.93285e-182	0.578705	0.126	0.019	2.7667e-177	10	7	PTPMT1
DNAJB437	1.34311e-181	-0.941707	0.043	0.185	3.7411e-177	10	7	DNAJB4
CYB561D217	1.11682e-180	0.562397	0.103	0.011	3.1108e-176	10	7	CYB561D2
PCMT146	3.47942e-180	0.592512	0.124	0.019	9.69158e-176	10	7	PCMT1
ORMDL128	1.41802e-179	0.550087	0.286	0.112	3.94976e-175	10	7	ORMDL1
SLC5A365	3.16974e-179	-1.08842	0.032	0.16	8.82898e-175	10	7	SLC5A3
SLC16A328	8.03176e-179	0.548222	0.414	0.203	2.23717e-174	10	7	SLC16A3
C1orf5462	1.3485e-178	0.609708	0.141	0.026	3.75612e-174	10	7	C1orf54
TEX26433	8.73903e-178	0.587298	0.131	0.023	2.43417e-173	10	7	TEX264
EVI2A55	5.05898e-177	0.645542	0.266	0.096	1.40913e-172	10	7	EVI2A
CCL250	7.90498e-177	1.2439	0.113	0.015	2.20185e-172	10	7	CCL2
UQCR1187	2.91389e-176	0.635072	0.232	0.076	8.11635e-172	10	7	UQCR11
PSMB383	6.40099e-176	0.604449	0.162	0.037	1.78293e-171	10	7	PSMB3
MACF180	1.10097e-174	-0.827004	0.151	0.3	3.06665e-170	10	7	MACF1
GPX476	1.35822e-174	0.591919	0.321	0.135	3.78319e-170	10	7	GPX4
AUP118	1.79421e-174	0.530842	0.278	0.11	4.99758e-170	10	7	AUP1
BPTF71	2.90238e-174	-0.892532	0.106	0.257	8.08429e-170	10	7	BPTF
SSR127	3.47158e-174	0.52313	0.317	0.136	9.66973e-170	10	7	SSR1
AKAP1368	9.8345e-174	-0.727551	0.208	0.359	2.7393e-169	10	7	AKAP13
ATP6AP140	3.96075e-172	0.587596	0.247	0.087	1.10323e-167	10	7	ATP6AP1
HNRNPA362	9.76126e-171	-0.653745	0.256	0.389	2.7189e-166	10	7	HNRNPA3
ORMDL248	2.03653e-170	0.523524	0.112	0.016	5.67256e-166	10	7	ORMDL2
CXCR485	5.45921e-169	-0.842465	0.133	0.32	1.52061e-164	10	7	CXCR4
RNF1340	1.72352e-168	0.563345	0.304	0.126	4.8007e-164	10	7	RNF13
RTN417	2.74351e-167	0.431736	0.453	0.245	7.64178e-163	10	7	RTN4
MSLN15	2.90194e-167	0.520596	0.098	0.011	8.08307e-163	10	7	MSLN
HM1327	6.70658e-167	0.513762	0.265	0.104	1.86805e-162	10	7	HM13
PFDN591	2.62281e-165	0.536914	0.369	0.176	7.30556e-161	10	7	PFDN5
TMEM20536	4.83198e-165	0.519063	0.125	0.023	1.3459e-160	10	7	TMEM205
SEC6243	5.18861e-165	0.485343	0.395	0.198	1.44523e-160	10	7	SEC62
CHCHD287	1.03003e-164	0.619847	0.208	0.064	2.86904e-160	10	7	CHCHD2
RHBDF279	1.87172e-164	-0.580245	0.37	0.492	5.2135e-160	10	7	RHBDF2
DNAJC342	2.90389e-164	0.577062	0.237	0.083	8.08851e-160	10	7	DNAJC3
IFITM285	4.33523e-162	0.610562	0.268	0.104	1.20754e-157	10	7	IFITM2
G6PC322	4.21348e-161	0.52173	0.115	0.019	1.17362e-156	10	7	G6PC3
JTB60	4.81886e-161	0.536346	0.177	0.05	1.34224e-156	10	7	JTB
PNISR78	1.01908e-160	-0.453661	0.56	0.652	2.83854e-156	10	7	PNISR
SERPINH140	2.76165e-160	-1.15018	0.044	0.161	7.6923e-156	10	7	SERPINH1
MBNL173	5.52095e-160	-0.711614	0.195	0.343	1.53781e-155	10	7	MBNL1
CALM283	5.79307e-160	0.524134	0.477	0.267	1.6136e-155	10	7	CALM2
ALDOA76	6.60337e-160	0.566382	0.33	0.148	1.8393e-155	10	7	ALDOA
SLC38A272	1.34061e-159	-0.795683	0.18	0.313	3.73413e-155	10	7	SLC38A2
ZFHX374	1.61272e-159	-0.761728	0.167	0.311	4.49207e-155	10	7	ZFHX3
CYC155	8.43397e-159	0.557429	0.135	0.028	2.3492e-154	10	7	CYC1
H3F3B86	1.02416e-158	-0.342725	0.597	0.465	2.85268e-154	10	7	H3F3B
GNA1353	4.03768e-158	-0.843018	0.051	0.178	1.12466e-153	10	7	GNA13
FKBP441	7.70664e-158	-0.967136	0.072	0.196	2.14661e-153	10	7	FKBP4
MESD22	9.2345e-158	0.524272	0.226	0.08	2.57218e-153	10	7	MESD
HAVCR231	1.08682e-157	0.415569	0.463	0.258	3.02724e-153	10	7	HAVCR2
REL73	1.35237e-157	-0.633307	0.26	0.384	3.7669e-153	10	7	REL
CCNL174	2.36825e-157	-0.644734	0.25	0.367	6.59653e-153	10	7	CCNL1
GPAA124	6.92828e-157	0.507094	0.112	0.019	1.9298e-152	10	7	GPAA1
ALG521	8.55802e-157	0.512548	0.124	0.024	2.38375e-152	10	7	ALG5
PRPF4B84	9.69415e-157	-0.729913	0.216	0.352	2.70021e-152	10	7	PRPF4B
PTAFR52	1.50479e-156	0.523174	0.296	0.127	4.19144e-152	10	7	PTAFR
BRK183	3.35643e-156	0.604933	0.203	0.065	9.349e-152	10	7	BRK1
NBL116	4.90655e-156	0.511048	0.111	0.018	1.36667e-151	10	7	NBL1
OCIAD129	1.68798e-155	0.520844	0.207	0.07	4.70169e-151	10	7	OCIAD1
RBM2584	1.98534e-155	-0.683748	0.248	0.378	5.52995e-151	10	7	RBM25
PCM165	5.50789e-155	-0.720721	0.2	0.334	1.53417e-150	10	7	PCM1
EVI2B57	1.59778e-154	0.582743	0.261	0.102	4.45046e-150	10	7	EVI2B
TMEM11947	1.6466e-154	0.535896	0.228	0.083	4.58643e-150	10	7	TMEM119
IFI662	1.26041e-152	0.617253	0.1	0.014	3.51074e-148	10	7	IFI6
SORL178	2.80934e-152	-0.494105	0.525	0.625	7.82514e-148	10	7	SORL1
CIRBP29	3.80522e-152	0.481773	0.301	0.135	1.05991e-147	10	7	CIRBP
KIAA110959	3.81769e-152	-0.842176	0.089	0.217	1.06338e-147	10	7	KIAA1109
CELF274	4.06967e-152	-0.621959	0.285	0.397	1.13357e-147	10	7	CELF2
ACP215	7.88844e-151	0.48809	0.092	0.011	2.19725e-146	10	7	ACP2
CYBB41	1.59503e-150	0.526056	0.428	0.231	4.44281e-146	10	7	CYBB
SSR352	1.87268e-150	0.500804	0.232	0.087	5.21617e-146	10	7	SSR3
ENO180	2.77676e-150	0.564124	0.301	0.131	7.73438e-146	10	7	ENO1
DDRGK132	2.85571e-150	0.524559	0.153	0.039	7.95429e-146	10	7	DDRGK1
S100A1197	3.57553e-150	0.472961	0.464	0.261	9.95927e-146	10	7	S100A11
DERL225	5.24676e-150	0.500399	0.134	0.03	1.46143e-145	10	7	DERL2
C1orf5650	5.58378e-150	0.689914	0.219	0.076	1.55531e-145	10	7	C1orf56
NDUFB576	7.05876e-150	0.5132	0.124	0.025	1.96615e-145	10	7	NDUFB5
RPN139	2.29523e-149	0.563196	0.204	0.067	6.39313e-145	10	7	RPN1
MCF2L81	3.5168e-149	-0.780386	0.125	0.261	9.79568e-145	10	7	MCF2L
UNC5031	3.97801e-149	0.54728	0.119	0.022	1.10804e-144	10	7	UNC50
TMX237	4.36161e-149	0.49482	0.109	0.018	1.21488e-144	10	7	TMX2
NKTR79	6.83003e-149	-0.659797	0.236	0.365	1.90244e-144	10	7	NKTR
PRDX178	1.70038e-148	0.524339	0.254	0.101	4.73625e-144	10	7	PRDX1
RANBP265	2.75993e-148	-0.840588	0.096	0.216	7.68752e-144	10	7	RANBP2
ARPC384	2.9727e-148	0.492131	0.421	0.226	8.28017e-144	10	7	ARPC3
SLC11A175	3.87231e-148	-0.551345	0.391	0.467	1.07859e-143	10	7	SLC11A1
ELOVL117	8.29098e-148	0.511291	0.129	0.028	2.30937e-143	10	7	ELOVL1
ZNF63872	5.98289e-147	-0.775032	0.128	0.256	1.66648e-142	10	7	ZNF638
RAC168	9.65763e-147	0.423509	0.506	0.3	2.69004e-142	10	7	RAC1
ATP5G293	1.05737e-146	0.542014	0.301	0.133	2.94521e-142	10	7	ATP5G2
HSPA564	1.49322e-146	0.397282	0.443	0.249	4.1592e-142	10	7	HSPA5
FGD471	3.30798e-146	-0.734994	0.148	0.278	9.21406e-142	10	7	FGD4
GNAS47	6.59558e-146	-0.620141	0.275	0.393	1.83713e-141	10	7	GNAS
TRAM135	1.10058e-145	0.532514	0.214	0.076	3.06557e-141	10	7	TRAM1
FAM46A35	1.23552e-144	-0.920746	0.033	0.147	3.44142e-140	10	7	FAM46A
PREX170	1.48114e-144	-0.695061	0.178	0.315	4.12557e-140	10	7	PREX1
ATP1B355	1.48902e-144	0.486584	0.253	0.104	4.14752e-140	10	7	ATP1B3
ITPR295	1.9299e-144	-0.595571	0.322	0.421	5.37553e-140	10	7	ITPR2
OAZ190	5.85316e-144	0.408651	0.526	0.321	1.63034e-139	10	7	OAZ1
CCDC88A76	6.13721e-144	-0.81734	0.133	0.259	1.70946e-139	10	7	CCDC88A
VAMP890	6.85106e-144	0.584788	0.21	0.073	1.90829e-139	10	7	VAMP8
GLIPR134	8.78286e-144	0.522711	0.272	0.116	2.44638e-139	10	7	GLIPR1
GOLGB173	9.8082e-144	-0.763041	0.152	0.273	2.73198e-139	10	7	GOLGB1
CPEB464	1.30002e-143	-0.76682	0.148	0.283	3.62108e-139	10	7	CPEB4
ZCCHC1171	1.49975e-143	-0.766659	0.13	0.271	4.17741e-139	10	7	ZCCHC11
YIF1A35	1.79003e-143	0.460346	0.087	0.01	4.98596e-139	10	7	YIF1A
RNF21378	2.83503e-143	-0.638128	0.226	0.349	7.89668e-139	10	7	RNF213
NME333	8.14998e-143	0.504923	0.211	0.076	2.2701e-138	10	7	NME3
SHTN177	1.0398e-142	-0.683535	0.209	0.328	2.89626e-138	10	7	SHTN1
NDUFB976	1.8189e-142	0.517459	0.118	0.023	5.06637e-138	10	7	NDUFB9
UGCG66	3.36002e-142	-0.81826	0.107	0.232	9.359e-138	10	7	UGCG
TOMM794	3.85517e-142	0.519022	0.253	0.103	1.07382e-137	10	7	TOMM7
ATRX71	5.51576e-142	-0.630588	0.262	0.375	1.53636e-137	10	7	ATRX
TCF465	3.48395e-141	-0.728798	0.154	0.286	9.7042e-137	10	7	TCF4
PTGS128	4.58819e-141	0.513295	0.18	0.057	1.27799e-136	10	7	PTGS1
RER125	1.33634e-140	0.472862	0.173	0.055	3.72225e-136	10	7	RER1
XBP139	1.47777e-140	0.47831	0.278	0.123	4.11619e-136	10	7	XBP1
BAZ2B75	5.0297e-140	-0.738967	0.157	0.276	1.40097e-135	10	7	BAZ2B
NAGA19	5.08291e-140	0.504586	0.161	0.047	1.41579e-135	10	7	NAGA
RTN340	7.94188e-140	0.479839	0.179	0.059	2.21213e-135	10	7	RTN3
CREBRF65	4.43065e-139	-0.808172	0.077	0.207	1.23411e-134	10	7	CREBRF
CMTM68	7.62011e-139	0.419781	0.323	0.16	2.12251e-134	10	7	CMTM6
SPECC170	7.93653e-139	-0.774103	0.119	0.241	2.21064e-134	10	7	SPECC1
GLB115	8.83667e-139	0.496072	0.13	0.03	2.46137e-134	10	7	GLB1
CFLAR76	3.32076e-138	-0.697082	0.169	0.292	9.24964e-134	10	7	CFLAR
TM9SF222	4.9183e-138	0.483363	0.218	0.083	1.36994e-133	10	7	TM9SF2
C4orf4872	5.78206e-138	0.512659	0.174	0.055	1.61054e-133	10	7	C4orf48
ZDHHC1234	7.71628e-138	0.468484	0.079	0.008	2.14929e-133	10	7	ZDHHC12
S100A980	1.29643e-137	0.520709	0.142	0.037	3.61108e-133	10	7	S100A9
TMEM16526	2.12461e-137	0.424441	0.275	0.125	5.91788e-133	10	7	TMEM165
SPEN60	6.48209e-137	-0.803216	0.062	0.185	1.80552e-132	10	7	SPEN
PYCARD88	7.86221e-137	0.539354	0.205	0.073	2.18994e-132	10	7	PYCARD
PSMC444	8.87921e-137	0.481677	0.162	0.049	2.47322e-132	10	7	PSMC4
C1GALT1C113	1.89564e-136	0.467667	0.089	0.012	5.28011e-132	10	7	C1GALT1C1
TPT192	2.28456e-136	-0.456178	0.624	0.683	6.36341e-132	10	7	TPT1
BTF395	6.21458e-136	0.538603	0.288	0.129	1.73101e-131	10	7	BTF3
SETX78	6.57494e-136	-0.739932	0.132	0.249	1.83138e-131	10	7	SETX
CHID123	8.5276e-136	0.449867	0.093	0.014	2.37528e-131	10	7	CHID1
TUBB69	2.28669e-135	0.558856	0.242	0.097	6.36934e-131	10	7	TUBB
ELL266	1.07294e-134	-0.795067	0.069	0.187	2.98856e-130	10	7	ELL2
FYB167	1.35822e-134	-0.530651	0.338	0.429	3.78317e-130	10	7	FYB1
SLC25A581	1.68505e-134	0.491281	0.16	0.048	4.69355e-130	10	7	SLC25A5
SLC3A257	2.67523e-134	0.545728	0.225	0.086	7.4516e-130	10	7	SLC3A2
DNAJA162	4.47197e-134	-0.692493	0.185	0.29	1.24562e-129	10	7	DNAJA1
FXYD587	6.64672e-134	0.56348	0.243	0.099	1.85138e-129	10	7	FXYD5
SLC39A325	1.33788e-133	0.454777	0.097	0.016	3.72652e-129	10	7	SLC39A3
CYTL165	1.38444e-133	0.586867	0.182	0.059	3.85622e-129	10	7	CYTL1
NPIPB568	2.52781e-133	-0.797888	0.039	0.144	7.04097e-129	10	7	NPIPB5
PPP1CA63	3.09558e-133	0.494167	0.143	0.039	8.62242e-129	10	7	PPP1CA
MGST374	3.16436e-132	0.473728	0.182	0.063	8.81402e-128	10	7	MGST3
ARID1B70	4.7175e-132	-0.695872	0.14	0.265	1.31401e-127	10	7	ARID1B
ARF543	5.67062e-132	0.504627	0.118	0.026	1.5795e-127	10	7	ARF5
P4HA145	5.77784e-132	-0.657116	0.195	0.299	1.60936e-127	10	7	P4HA1
LAMTOR487	5.93103e-132	0.504697	0.216	0.083	1.65203e-127	10	7	LAMTOR4
JKAMP17	8.32274e-132	0.523458	0.15	0.042	2.31822e-127	10	7	JKAMP
MIS18BP171	8.43651e-132	-0.679833	0.223	0.342	2.34991e-127	10	7	MIS18BP1
GPBP159	1.36296e-131	-0.678555	0.169	0.296	3.79638e-127	10	7	GPBP1
CSF2RA45	1.51084e-131	0.259342	0.417	0.25	4.20831e-127	10	7	CSF2RA
ADORA332	7.61308e-131	0.461076	0.305	0.148	2.12055e-126	10	7	ADORA3
UBA5290	1.27078e-130	0.428363	0.466	0.276	3.53962e-126	10	7	UBA52
EEF1D86	7.05826e-130	0.467653	0.327	0.163	1.96601e-125	10	7	EEF1D
ACIN168	1.63741e-129	-0.729347	0.099	0.217	4.56083e-125	10	7	ACIN1
TMEM20842	2.11484e-129	0.466859	0.111	0.023	5.89068e-125	10	7	TMEM208
ALG321	4.40243e-129	0.458084	0.093	0.015	1.22625e-124	10	7	ALG3
APH1A23	4.40763e-129	0.482007	0.131	0.033	1.2277e-124	10	7	APH1A
CEP17071	8.57721e-129	-0.710804	0.126	0.246	2.3891e-124	10	7	CEP170
SELENOS22	8.69432e-129	0.436839	0.23	0.096	2.42171e-124	10	7	SELENOS
CD436	3.3978e-128	0.456198	0.25	0.109	9.46424e-124	10	7	CD4
DNAJA436	5.3922e-128	-0.898289	0.018	0.112	1.50194e-123	10	7	DNAJA4
PSMA781	8.45227e-128	0.50234	0.196	0.071	2.3543e-123	10	7	PSMA7
NR4A136	1.8125e-127	-0.833176	0.022	0.121	5.04853e-123	10	7	NR4A1
LAIR136	1.86464e-127	0.332922	0.355	0.195	5.19377e-123	10	7	LAIR1
ATP5E91	4.46164e-127	0.380242	0.438	0.256	1.24275e-122	10	7	ATP5E
KMT2C68	9.77689e-127	-0.746201	0.093	0.207	2.72326e-122	10	7	KMT2C
AKR1B170	1.32619e-126	0.529164	0.219	0.086	3.69398e-122	10	7	AKR1B1
NDFIP134	2.13899e-126	0.483056	0.231	0.095	5.95793e-122	10	7	NDFIP1
MAF89	2.55343e-126	-0.61325	0.275	0.387	7.11231e-122	10	7	MAF
TRAPPC180	3.754e-126	0.519852	0.139	0.038	1.04564e-121	10	7	TRAPPC1
BMP2K72	1.02788e-125	-0.629419	0.209	0.334	2.86306e-121	10	7	BMP2K
ATF342	1.06437e-125	-0.825452	0.01	0.096	2.96469e-121	10	7	ATF3
DST72	1.14283e-125	-0.710718	0.172	0.286	3.18323e-121	10	7	DST
EEF1B294	5.68366e-125	0.45959	0.36	0.19	1.58313e-120	10	7	EEF1B2
EIF3K87	5.98351e-125	0.502855	0.168	0.055	1.66665e-120	10	7	EIF3K
LRRC2514	8.80881e-125	0.475406	0.124	0.031	2.45361e-120	10	7	LRRC25
MYO9B71	1.2935e-124	-0.642093	0.162	0.276	3.60292e-120	10	7	MYO9B
NAMPT38	2.15708e-124	-0.788189	0.098	0.214	6.00833e-120	10	7	NAMPT
XPO159	4.56713e-124	-0.75471	0.093	0.206	1.27213e-119	10	7	XPO1
BDP173	4.70137e-124	-0.722393	0.118	0.228	1.30952e-119	10	7	BDP1
AP2M154	6.38188e-124	0.468892	0.172	0.059	1.77761e-119	10	7	AP2M1
USP1579	8.06635e-124	-0.530356	0.252	0.344	2.2468e-119	10	7	USP15
TOR2A12	1.25898e-123	0.455376	0.085	0.013	3.50676e-119	10	7	TOR2A
RAB5C53	1.63537e-123	0.496809	0.163	0.052	4.55516e-119	10	7	RAB5C
ACSL156	7.52961e-123	-0.710107	0.125	0.234	2.0973e-118	10	7	ACSL1
PRCP15	2.77678e-122	0.490803	0.124	0.031	7.73445e-118	10	7	PRCP
MAML266	5.22883e-122	-0.694736	0.087	0.201	1.45644e-117	10	7	MAML2
EGFL76	9.15386e-122	0.348826	0.056	0.004	2.54972e-117	10	7	EGFL7
AKAP968	1.24639e-121	-0.604266	0.243	0.347	3.4717e-117	10	7	AKAP9
HIST1H2AC62	1.82011e-121	-0.783253	0.15	0.26	5.06972e-117	10	7	HIST1H2AC
ARHGDIB84	2.95615e-121	0.483511	0.303	0.148	8.23405e-117	10	7	ARHGDIB
NAXE37	1.29383e-120	0.40365	0.075	0.01	3.60384e-116	10	7	NAXE
GOLGA481	1.31444e-120	-0.698302	0.287	0.398	3.66125e-116	10	7	GOLGA4
AAK169	1.81002e-120	-0.548394	0.246	0.351	5.04163e-116	10	7	AAK1
P4HB18	1.81512e-120	0.413653	0.217	0.091	5.05583e-116	10	7	P4HB
ATP6V1F87	2.48031e-120	0.522999	0.179	0.062	6.90866e-116	10	7	ATP6V1F
ATP5J285	4.2e-120	0.507613	0.189	0.069	1.16987e-115	10	7	ATP5J2
SEC11A75	4.62528e-120	0.443241	0.22	0.092	1.28833e-115	10	7	SEC11A
GHITM63	7.04337e-120	0.482539	0.129	0.035	1.96186e-115	10	7	GHITM
NAA2061	1.67022e-119	0.437437	0.151	0.049	4.65222e-115	10	7	NAA20
GPR8418	2.57741e-119	0.454061	0.113	0.027	7.17912e-115	10	7	GPR84
JAGN124	7.02951e-119	0.383701	0.071	0.008	1.958e-114	10	7	JAGN1
CDK5RAP325	7.84404e-119	0.542831	0.217	0.087	2.18488e-114	10	7	CDK5RAP3
PDIA432	6.72264e-118	0.472567	0.177	0.063	1.87252e-113	10	7	PDIA4
C20orf2452	8.17411e-118	0.425182	0.109	0.026	2.27682e-113	10	7	C20orf24
SLC2A555	2.60101e-117	0.285996	0.502	0.325	7.24487e-113	10	7	SLC2A5
CD30248	4.03012e-117	0.449057	0.241	0.108	1.12255e-112	10	7	CD302
CAPZB49	9.5486e-117	0.373406	0.351	0.193	2.65967e-112	10	7	CAPZB
CD15118	1.06268e-116	0.440616	0.102	0.022	2.95999e-112	10	7	CD151
ABI345	2.66262e-116	0.450063	0.188	0.072	7.41646e-112	10	7	ABI3
RGS273	3.05003e-116	-0.786167	0.136	0.274	8.49555e-112	10	7	RGS2
OST494	5.37953e-116	0.534352	0.22	0.09	1.49842e-111	10	7	OST4
PSMB852	6.4396e-116	0.454703	0.117	0.03	1.79369e-111	10	7	PSMB8
CISD250	9.31319e-116	0.476901	0.118	0.029	2.5941e-111	10	7	CISD2
GAA29	1.1795e-115	0.405871	0.243	0.113	3.28539e-111	10	7	GAA
COMMD694	2.09226e-115	0.54	0.209	0.083	5.82777e-111	10	7	COMMD6
BAG334	3.19322e-115	-0.839992	0.022	0.112	8.89441e-111	10	7	BAG3
NPM191	3.30937e-115	0.470435	0.28	0.134	9.21791e-111	10	7	NPM1
DDX3X51	4.00178e-115	-0.632726	0.18	0.29	1.11466e-110	10	7	DDX3X
PIH1D158	4.46827e-115	0.492388	0.138	0.041	1.24459e-110	10	7	PIH1D1
ARL6IP450	5.93625e-115	0.40106	0.27	0.131	1.65348e-110	10	7	ARL6IP4
ATP5L95	9.48539e-115	0.501484	0.274	0.129	2.64206e-110	10	7	ATP5L
HNRNPDL62	1.07191e-114	-0.426336	0.389	0.456	2.98569e-110	10	7	HNRNPDL
GPSM360	1.46459e-114	0.486501	0.195	0.076	4.07946e-110	10	7	GPSM3
LAMTOR168	1.69832e-114	0.477256	0.152	0.049	4.73049e-110	10	7	LAMTOR1
SIGLEC1033	3.54369e-114	0.387659	0.245	0.115	9.87059e-110	10	7	SIGLEC10
FGL235	5.16576e-114	0.380107	0.362	0.203	1.43887e-109	10	7	FGL2
TET266	9.01936e-114	-0.699888	0.059	0.162	2.51225e-109	10	7	TET2
PRDX575	1.22291e-113	0.459232	0.112	0.027	3.4063e-109	10	7	PRDX5
NDUFS762	1.49592e-113	0.433757	0.14	0.044	4.16673e-109	10	7	NDUFS7
SSH272	1.72368e-113	-0.61817	0.148	0.254	4.80113e-109	10	7	SSH2
COPE71	2.47385e-113	0.454683	0.169	0.061	6.89066e-109	10	7	COPE
NUDT1434	5.84013e-113	0.467221	0.156	0.052	1.62671e-108	10	7	NUDT14
SELENOH65	7.40609e-113	0.45723	0.237	0.105	2.06289e-108	10	7	SELENOH
C1QBP70	9.47658e-113	0.446984	0.117	0.031	2.63961e-108	10	7	C1QBP
FCGBP51	1.24667e-112	0.568748	0.243	0.108	3.47248e-108	10	7	FCGBP
CHCHD740	5.78538e-112	0.404694	0.219	0.097	1.61146e-107	10	7	CHCHD7
PIGT16	1.15388e-111	0.40594	0.136	0.043	3.21402e-107	10	7	PIGT
PQLC311	1.36201e-111	0.416578	0.082	0.014	3.79375e-107	10	7	PQLC3
LEPROT12	1.64978e-111	0.419037	0.193	0.078	4.59529e-107	10	7	LEPROT
GPRIN367	9.4668e-111	-0.696398	0.081	0.181	2.63688e-106	10	7	GPRIN3
SELENBP112	1.02703e-110	0.39652	0.058	0.005	2.8607e-106	10	7	SELENBP1
LEPROTL128	1.42906e-110	0.446909	0.139	0.043	3.9805e-106	10	7	LEPROTL1
KMT2E61	1.60867e-110	-0.554177	0.226	0.337	4.48078e-106	10	7	KMT2E
PLVAP14	2.13025e-110	0.425176	0.098	0.022	5.9336e-106	10	7	PLVAP
GLS58	2.603e-110	-0.658262	0.096	0.203	7.25039e-106	10	7	GLS
COX7A282	2.91258e-110	0.505142	0.161	0.055	8.11271e-106	10	7	COX7A2
FUCA212	4.73775e-110	0.466929	0.128	0.036	1.31965e-105	10	7	FUCA2
SURF134	4.94259e-110	0.39465	0.086	0.016	1.37671e-105	10	7	SURF1
HEXA28	6.55234e-110	0.33757	0.267	0.137	1.82509e-105	10	7	HEXA
PSMB667	1.02371e-109	0.465287	0.114	0.029	2.85145e-105	10	7	PSMB6
GMFG77	1.02578e-109	0.490763	0.156	0.052	2.85721e-105	10	7	GMFG
PER162	1.08611e-109	-0.716237	0.048	0.15	3.02526e-105	10	7	PER1
CYCS81	1.17743e-109	-0.836667	0.133	0.197	3.2796e-105	10	7	CYCS
RHOG75	2.65279e-109	0.43866	0.184	0.072	7.38907e-105	10	7	RHOG
IDH231	3.27474e-109	0.410339	0.115	0.032	9.12147e-105	10	7	IDH2
VDAC169	4.00528e-109	0.386986	0.187	0.077	1.11563e-104	10	7	VDAC1
HIF1A43	1.12442e-108	-0.599148	0.229	0.32	3.13197e-104	10	7	HIF1A
CACNA1A84	1.67734e-108	-0.7401	0.134	0.236	4.67208e-104	10	7	CACNA1A
KDM2A61	1.99659e-108	-0.657711	0.075	0.174	5.56131e-104	10	7	KDM2A
EMC453	7.38447e-108	0.419897	0.101	0.023	2.05687e-103	10	7	EMC4
TMED114	1.63934e-107	0.401463	0.067	0.008	4.56622e-103	10	7	TMED1
PRDX259	1.88589e-107	0.386869	0.111	0.03	5.25296e-103	10	7	PRDX2
PGRMC132	2.01939e-107	0.394902	0.103	0.025	5.6248e-103	10	7	PGRMC1
CMTM729	3.86151e-107	0.427495	0.166	0.062	1.07559e-102	10	7	CMTM7
TXNIP49	5.39097e-107	-0.629797	0.312	0.392	1.5016e-102	10	7	TXNIP
CD4015	6.03742e-107	0.425683	0.105	0.026	1.68166e-102	10	7	CD40
KLHL655	6.15944e-107	-0.693694	0.05	0.142	1.71565e-102	10	7	KLHL6
TMEM16051	1.63381e-106	0.452583	0.118	0.032	4.5508e-102	10	7	TMEM160
CEP35071	1.8553e-106	-0.691989	0.118	0.216	5.16776e-102	10	7	CEP350
MARCH163	3.10822e-106	0.3502	0.361	0.208	8.65764e-102	10	7	2022-03-01
ATP5G378	3.31694e-106	0.447976	0.145	0.048	9.239e-102	10	7	ATP5G3
KDELR135	4.65689e-106	0.376343	0.129	0.041	1.29713e-101	10	7	KDELR1
APRT75	5.0337e-106	0.438758	0.119	0.033	1.40209e-101	10	7	APRT
MILR141	6.43395e-106	0.395825	0.221	0.102	1.79211e-101	10	7	MILR1
TPI181	1.37311e-105	0.398467	0.328	0.179	3.82466e-101	10	7	TPI1
EIF3F77	1.57503e-105	0.444617	0.161	0.058	4.38708e-101	10	7	EIF3F
PHB68	2.07761e-105	0.409918	0.097	0.022	5.78698e-101	10	7	PHB
S100A881	5.36197e-105	0.486963	0.177	0.068	1.49352e-100	10	7	S100A8
NDUFA1183	8.67102e-105	0.441076	0.142	0.047	2.41523e-100	10	7	NDUFA11
FSCN146	1.48077e-104	0.365009	0.236	0.114	4.12454e-100	10	7	FSCN1
DRAP168	1.59882e-104	0.459134	0.17	0.063	4.45336e-100	10	7	DRAP1
MPC276	1.62184e-104	0.469379	0.148	0.049	4.51749e-100	10	7	MPC2
BIN247	1.79478e-104	0.377645	0.206	0.093	4.99919e-100	10	7	BIN2
NUCB116	3.27212e-104	0.394666	0.17	0.066	9.11416e-100	10	7	NUCB1
AP000439.328	3.76774e-104	0.428665	0.082	0.015	1.04947e-99	10	7	AP000439.3
CAPZA245	9.63254e-104	0.436785	0.232	0.107	2.68305e-99	10	7	CAPZA2
PRELID178	1.47838e-103	0.437358	0.155	0.055	4.11789e-99	10	7	PRELID1
GUSB7	1.48803e-103	0.383306	0.118	0.036	4.14476e-99	10	7	GUSB
HSD17B1211	1.49538e-103	0.402785	0.141	0.048	4.16522e-99	10	7	HSD17B12
CACYBP69	2.84847e-103	-0.663501	0.095	0.194	7.93413e-99	10	7	CACYBP
SERPINB149	3.08048e-103	0.367148	0.157	0.059	8.58037e-99	10	7	SERPINB1
CNIH435	3.47755e-103	0.403009	0.092	0.02	9.68636e-99	10	7	CNIH4
GIMAP457	4.12415e-103	0.403134	0.215	0.098	1.14874e-98	10	7	GIMAP4
SYNGR126	5.1939e-103	0.450005	0.092	0.019	1.44671e-98	10	7	SYNGR1
USP3470	5.27794e-103	-0.625047	0.125	0.233	1.47012e-98	10	7	USP34
BCLAF168	6.4675e-103	-0.602126	0.138	0.23	1.80146e-98	10	7	BCLAF1
CHD266	1.37578e-102	-0.641043	0.104	0.206	3.83209e-98	10	7	CHD2
DDIT472	2.48851e-102	-0.410714	0.343	0.512	6.9315e-98	10	7	DDIT4
C20orf2745	3.42101e-102	0.393037	0.105	0.028	9.52887e-98	10	7	C20orf27
ZFC3H170	4.30407e-102	-0.625389	0.102	0.18	1.19885e-97	10	7	ZFC3H1
PSMB163	5.73797e-102	0.402624	0.145	0.051	1.59826e-97	10	7	PSMB1
AFF454	7.8998e-102	-0.633692	0.094	0.198	2.20041e-97	10	7	AFF4
UQCRFS162	8.23419e-102	0.380814	0.08	0.015	2.29355e-97	10	7	UQCRFS1
DPM340	1.1246e-101	0.454427	0.095	0.021	3.13246e-97	10	7	DPM3
MYL12A85	1.22979e-101	0.462571	0.191	0.078	3.42546e-97	10	7	MYL12A
CHD773	1.38283e-101	-0.618259	0.147	0.249	3.85173e-97	10	7	CHD7
SOD243	1.79305e-101	-0.64502	0.137	0.231	4.99436e-97	10	7	SOD2
ASH1L69	2.82538e-101	-0.566255	0.168	0.256	7.86982e-97	10	7	ASH1L
UNC93B131	3.6091e-101	0.348717	0.196	0.088	1.00528e-96	10	7	UNC93B1
PSMD854	3.80382e-101	0.37874	0.12	0.037	1.05952e-96	10	7	PSMD8
NDUFA1184	4.29676e-101	0.490367	0.18	0.071	1.19682e-96	10	7	NDUFA1
SLC7A722	4.71185e-101	0.433341	0.134	0.044	1.31244e-96	10	7	SLC7A7
ATF6B45	4.77315e-101	0.414536	0.229	0.108	1.32951e-96	10	7	ATF6B
MED13L69	5.20402e-101	-0.675765	0.079	0.181	1.44953e-96	10	7	MED13L
COX8A83	9.01459e-101	0.431089	0.144	0.049	2.51092e-96	10	7	COX8A
LDHB78	9.96847e-101	0.427751	0.137	0.045	2.77662e-96	10	7	LDHB
SFPQ70	1.11938e-100	-0.560828	0.18	0.269	3.11791e-96	10	7	SFPQ
SERF292	2.1848e-100	0.316312	0.525	0.353	6.08555e-96	10	7	SERF2
PSME260	4.25864e-100	0.413685	0.15	0.054	1.1862e-95	10	7	PSME2
TM2D225	4.57102e-100	0.39753	0.114	0.034	1.27321e-95	10	7	TM2D2
ERGIC335	5.19261e-100	0.38455	0.104	0.028	1.44635e-95	10	7	ERGIC3
HERC465	6.54901e-100	-0.64514	0.101	0.194	1.82416e-95	10	7	HERC4
SERPINE139	8.62737e-100	-0.837891	0.026	0.113	2.40307e-95	10	7	SERPINE1
CNTRL66	9.20222e-100	-0.675268	0.077	0.17	2.56319e-95	10	7	CNTRL
HNRNPD54	1.34594e-99	-0.626962	0.089	0.185	3.74899e-95	10	7	HNRNPD
PTGES364	1.68786e-99	-0.562633	0.199	0.263	4.70136e-95	10	7	PTGES3
TYMP18	2.12715e-99	0.350046	0.421	0.262	5.92495e-95	10	7	TYMP
DHRS952	4.81226e-99	0.490768	0.151	0.053	1.34041e-94	10	7	DHRS9
PFKFB364	5.3387e-99	-0.590286	0.169	0.26	1.48704e-94	10	7	PFKFB3
RNASE38	6.93059e-99	0.373209	0.067	0.01	1.93045e-94	10	7	RNASE3
MPDU19	7.68473e-99	0.366933	0.095	0.024	2.14051e-94	10	7	MPDU1
TM2D317	1.07374e-98	0.452601	0.156	0.057	2.9908e-94	10	7	TM2D3
DDX2154	1.2219e-98	-0.612108	0.162	0.243	3.40348e-94	10	7	DDX21
PSMA269	1.24345e-98	0.405547	0.103	0.027	3.46349e-94	10	7	PSMA2
PARK783	1.5846e-98	0.44505	0.154	0.056	4.41374e-94	10	7	PARK7
HSP90B153	2.33737e-98	0.438189	0.458	0.292	6.51052e-94	10	7	HSP90B1
GPATCH2L81	2.61453e-98	-0.589045	0.137	0.228	7.2825e-94	10	7	GPATCH2L
CLTA70	2.80816e-98	0.373922	0.153	0.058	7.82186e-94	10	7	CLTA
GRINA21	3.62641e-98	0.3928	0.161	0.063	1.0101e-93	10	7	GRINA
SAT165	4.53194e-98	-0.349059	0.895	0.858	1.26233e-93	10	7	SAT1
C14orf281	5.9288e-98	0.459478	0.179	0.072	1.65141e-93	10	7	C14orf2
CAPG82	8.36104e-98	0.512427	0.205	0.088	2.32888e-93	10	7	CAPG
PHIP66	1.18484e-97	-0.629066	0.131	0.232	3.30026e-93	10	7	PHIP
ERICH169	1.26385e-97	-0.55042	0.175	0.271	3.52034e-93	10	7	ERICH1
RERE67	2.3044e-97	-0.604797	0.122	0.23	6.41867e-93	10	7	RERE
CTSF13	3.19558e-97	0.405702	0.074	0.013	8.90097e-93	10	7	CTSF
PABPC431	3.73379e-97	-0.601131	0.146	0.23	1.04001e-92	10	7	PABPC4
TALDO177	1.21156e-96	0.426259	0.13	0.042	3.37468e-92	10	7	TALDO1
COX5B85	2.11163e-96	0.425588	0.187	0.079	5.88172e-92	10	7	COX5B
RBM3946	2.88236e-96	-0.359769	0.413	0.473	8.02852e-92	10	7	RBM39
HACD318	1.09431e-95	0.340252	0.092	0.023	3.0481e-91	10	7	HACD3
MAGED234	2.11954e-95	0.419032	0.104	0.028	5.90378e-91	10	7	MAGED2
MINOS176	2.94704e-95	0.439392	0.178	0.072	8.20869e-91	10	7	MINOS1
ATP5F166	3.16557e-95	0.371005	0.119	0.038	8.81738e-91	10	7	ATP5F1
COX7C91	3.79718e-95	0.34506	0.317	0.18	1.05767e-90	10	7	COX7C
MYCBP270	4.5401e-95	-0.547658	0.197	0.292	1.2646e-90	10	7	MYCBP2
CCDC4729	1.10236e-94	0.400989	0.216	0.101	3.07052e-90	10	7	CCDC47
CXCL1235	1.25047e-94	0.419743	0.113	0.034	3.48306e-90	10	7	CXCL12
CANX23	1.32132e-94	0.295547	0.332	0.196	3.6804e-90	10	7	CANX
OGFRL169	1.46299e-94	-0.574848	0.181	0.273	4.075e-90	10	7	OGFRL1
ANKRD1269	1.46895e-94	-0.549016	0.193	0.273	4.0916e-90	10	7	ANKRD12
SLC4A778	1.73727e-94	-0.477676	0.246	0.319	4.83898e-90	10	7	SLC4A7
HINT186	2.22672e-94	0.447071	0.149	0.053	6.20231e-90	10	7	HINT1
ITGB123	4.02683e-94	0.369377	0.282	0.151	1.12163e-89	10	7	ITGB1
H2AFZ75	4.22154e-94	0.433699	0.17	0.068	1.17587e-89	10	7	H2AFZ
RSRC238	4.78256e-94	-0.503126	0.193	0.281	1.33213e-89	10	7	RSRC2
CHD163	5.82444e-94	-0.587605	0.148	0.235	1.62234e-89	10	7	CHD1
CNIH144	6.23612e-94	0.340951	0.08	0.017	1.73701e-89	10	7	CNIH1
UBE2D318	9.57244e-94	-0.488995	0.215	0.292	2.66631e-89	10	7	UBE2D3
PTBP363	1.12722e-93	-0.642135	0.049	0.137	3.13977e-89	10	7	PTBP3
REX1BD53	1.17095e-93	0.409155	0.143	0.052	3.26158e-89	10	7	REX1BD
GDI259	1.37403e-93	0.359176	0.159	0.065	3.82723e-89	10	7	GDI2
WNK158	1.49703e-93	-0.626427	0.078	0.163	4.16983e-89	10	7	WNK1
CD3316	2.16299e-93	0.35279	0.155	0.063	6.02479e-89	10	7	CD33
HS3ST115	2.35065e-93	0.422027	0.071	0.012	6.54749e-89	10	7	HS3ST1
EIF647	2.86112e-93	0.361969	0.075	0.014	7.96937e-89	10	7	EIF6
TNFRSF12A13	2.96449e-93	0.365124	0.074	0.014	8.25728e-89	10	7	TNFRSF12A
BID35	4.59319e-93	0.343712	0.097	0.027	1.27939e-88	10	7	BID
DYNLL181	5.66139e-93	0.429907	0.17	0.068	1.57692e-88	10	7	DYNLL1
TTC362	9.44384e-93	-0.609618	0.143	0.226	2.63049e-88	10	7	TTC3
KIAA155167	1.03124e-92	-0.678441	0.077	0.166	2.87241e-88	10	7	KIAA1551
RTN212	1.46357e-92	0.377327	0.062	0.009	4.07663e-88	10	7	RTN2
LILRA217	1.58775e-92	0.417076	0.112	0.033	4.42253e-88	10	7	LILRA2
RYR170	1.85782e-92	-0.654952	0.059	0.139	5.17478e-88	10	7	RYR1
SH3BGRL389	3.11137e-92	0.441668	0.239	0.117	8.6664e-88	10	7	SH3BGRL3
TCF2566	3.87083e-92	-0.439256	0.275	0.347	1.07818e-87	10	7	TCF25
ATP5A162	3.88463e-92	0.376279	0.15	0.058	1.08202e-87	10	7	ATP5A1
CLPTM14	4.80452e-92	0.351148	0.107	0.033	1.33825e-87	10	7	CLPTM1
ANAPC1181	5.42093e-92	0.432522	0.107	0.03	1.50995e-87	10	7	ANAPC11
MS4A6A42	5.59871e-92	0.277241	0.603	0.435	1.55947e-87	10	7	MS4A6A
CYB5R15	5.99938e-92	0.373072	0.095	0.025	1.67107e-87	10	7	CYB5R1
YIPF318	6.78417e-92	0.375016	0.089	0.022	1.88966e-87	10	7	YIPF3
PTTG1IP25	1.06946e-91	0.33617	0.225	0.113	2.97888e-87	10	7	PTTG1IP
LYVE149	1.25192e-91	0.405386	0.128	0.045	3.4871e-87	10	7	LYVE1
RNF16714	1.40211e-91	0.416208	0.101	0.027	3.90545e-87	10	7	RNF167
CLN510	1.76e-91	0.379665	0.13	0.046	4.9023e-87	10	7	CLN5
ANXA573	1.83985e-91	0.439579	0.23	0.11	5.12472e-87	10	7	ANXA5
NDUFA376	1.85657e-91	0.409245	0.183	0.079	5.17128e-87	10	7	NDUFA3
VAMP223	6.23693e-91	0.396812	0.201	0.092	1.73723e-86	10	7	VAMP2
ACADVL14	8.92518e-91	0.406741	0.174	0.073	2.48602e-86	10	7	ACADVL
GLMP6	1.39818e-90	0.362197	0.074	0.014	3.89449e-86	10	7	GLMP
IL10RB5	1.52126e-90	0.385535	0.117	0.037	4.23732e-86	10	7	IL10RB
DNAJB1116	1.63083e-90	0.341508	0.134	0.05	4.54251e-86	10	7	DNAJB11
HMGN348	1.74452e-90	0.471407	0.234	0.113	4.85919e-86	10	7	HMGN3
PHF359	1.85601e-90	-0.584294	0.102	0.18	5.16972e-86	10	7	PHF3
HSPA875	1.92839e-90	-0.279285	0.327	0.281	5.37134e-86	10	7	HSPA8
AP2S177	1.99219e-90	0.392522	0.122	0.04	5.54904e-86	10	7	AP2S1
ARF445	2.20284e-90	0.419476	0.118	0.037	6.13579e-86	10	7	ARF4
SRSF546	2.46341e-90	0.339677	0.381	0.235	6.86157e-86	10	7	SRSF5
P2RX420	3.34258e-90	0.39482	0.152	0.06	9.31043e-86	10	7	P2RX4
OSTF161	5.55381e-90	0.391742	0.133	0.047	1.54696e-85	10	7	OSTF1
OSTM114	7.40479e-90	0.377315	0.139	0.052	2.06253e-85	10	7	OSTM1
NDUFS854	7.78643e-90	0.352696	0.119	0.041	2.16883e-85	10	7	NDUFS8
ZFP36L174	8.5877e-90	-0.30334	0.621	0.616	2.39202e-85	10	7	ZFP36L1
NOP1085	1.23884e-89	0.436799	0.145	0.053	3.45066e-85	10	7	NOP10
FAM173A21	1.38477e-89	0.365637	0.086	0.021	3.85713e-85	10	7	FAM173A
GPR18377	1.74603e-89	0.436511	0.326	0.186	4.86339e-85	10	7	GPR183
GOLGA8A66	1.86234e-89	-0.626305	0.06	0.141	5.18736e-85	10	7	GOLGA8A
ITSN268	4.01402e-89	-0.563225	0.155	0.239	1.11807e-84	10	7	ITSN2
YTHDC150	4.13117e-89	-0.584897	0.087	0.173	1.1507e-84	10	7	YTHDC1
YBX191	6.84691e-89	0.370636	0.299	0.167	1.90714e-84	10	7	YBX1
YIF1B16	8.65006e-89	0.333494	0.098	0.029	2.40939e-84	10	7	YIF1B
GCC267	1.01221e-88	-0.532541	0.195	0.274	2.8194e-84	10	7	GCC2
NFKBIA14	1.16755e-88	0.258192	0.288	0.169	3.2521e-84	10	7	NFKBIA
LGALS3BP13	1.26108e-88	0.400743	0.084	0.019	3.5126e-84	10	7	LGALS3BP
USP3658	1.30364e-88	-0.658907	0.043	0.125	3.63117e-84	10	7	USP36
PROCR12	1.39586e-88	0.370403	0.067	0.011	3.88803e-84	10	7	PROCR
RAN76	1.75776e-88	0.378483	0.169	0.072	4.89608e-84	10	7	RAN
NT5C30	2.4291e-88	0.427419	0.176	0.074	6.76602e-84	10	7	NT5C
SPATA1382	2.83592e-88	-0.511297	0.156	0.224	7.89916e-84	10	7	SPATA13
NEDD880	2.98617e-88	0.407029	0.147	0.056	8.31768e-84	10	7	NEDD8
IAH126	6.16916e-88	0.401448	0.134	0.048	1.71836e-83	10	7	IAH1
ICAM27	6.32334e-88	0.340061	0.053	0.006	1.7613e-83	10	7	ICAM2
GABARAPL140	7.0382e-88	-0.635855	0.045	0.127	1.96042e-83	10	7	GABARAPL1
SRP1495	8.24565e-88	0.406128	0.296	0.163	2.29674e-83	10	7	SRP14
SUMF211	9.46264e-88	0.430703	0.14	0.051	2.63572e-83	10	7	SUMF2
UBL584	2.21667e-87	0.396472	0.177	0.076	6.1743e-83	10	7	UBL5
ARGLU178	2.59567e-87	-0.39004	0.353	0.431	7.22998e-83	10	7	ARGLU1
PRKAG267	3.48611e-87	-0.570783	0.127	0.222	9.71022e-83	10	7	PRKAG2
GCA36	4.3926e-87	0.394024	0.184	0.081	1.22352e-82	10	7	GCA
VPS2845	5.64627e-87	0.331675	0.15	0.063	1.57271e-82	10	7	VPS28
MLEC39	8.33472e-87	0.307835	0.166	0.076	2.32155e-82	10	7	MLEC
ADAM2883	1.12458e-86	-0.298495	0.506	0.534	3.13239e-82	10	7	ADAM28
ATP5O85	1.35473e-86	0.398901	0.135	0.049	3.77345e-82	10	7	ATP5O
SLC22A1815	1.79109e-86	0.384017	0.085	0.021	4.9889e-82	10	7	SLC22A18
NCOR263	1.8434e-86	-0.59442	0.07	0.145	5.1346e-82	10	7	NCOR2
RHOA70	2.02132e-86	0.308642	0.251	0.136	5.63017e-82	10	7	RHOA
TAOK356	2.06026e-86	-0.522667	0.163	0.249	5.73865e-82	10	7	TAOK3
UQCR1094	2.54896e-86	0.443049	0.2	0.091	7.09988e-82	10	7	UQCR10
SNRNP7068	2.55778e-86	-0.470642	0.209	0.279	7.12443e-82	10	7	SNRNP70
SURF48	3.67934e-86	0.335004	0.12	0.042	1.02484e-81	10	7	SURF4
SUMO290	4.58986e-86	0.380552	0.206	0.098	1.27846e-81	10	7	SUMO2
TMED47	5.20788e-86	0.380704	0.154	0.062	1.4506e-81	10	7	TMED4
ZDHHC242	6.93881e-86	0.29341	0.078	0.02	1.93273e-81	10	7	ZDHHC24
FAM3C10	7.72541e-86	0.350535	0.096	0.027	2.15184e-81	10	7	FAM3C
DNAJB619	8.36993e-86	-0.505194	0.193	0.264	2.33136e-81	10	7	DNAJB6
PET10059	1.08773e-85	0.396294	0.153	0.062	3.02977e-81	10	7	PET100
IGSF2139	1.51111e-85	0.360278	0.145	0.059	4.20905e-81	10	7	IGSF21
SETD261	1.90447e-85	-0.60969	0.069	0.15	5.30472e-81	10	7	SETD2
MORC356	3.13612e-85	-0.597074	0.08	0.166	8.73536e-81	10	7	MORC3
MTDH34	3.17979e-85	0.256221	0.319	0.196	8.85698e-81	10	7	MTDH
LRRK262	3.41477e-85	-0.632254	0.06	0.146	9.51151e-81	10	7	LRRK2
TCEAL941	7.52577e-85	-0.69099	0.032	0.11	2.09623e-80	10	7	TCEAL9
PON29	1.41511e-84	0.368388	0.089	0.024	3.94164e-80	10	7	PON2
ITFG17	1.49057e-84	0.380051	0.115	0.038	4.15184e-80	10	7	ITFG1
MAT2A60	1.75502e-84	-0.542744	0.16	0.226	4.88842e-80	10	7	MAT2A
SELENOK56	1.76062e-84	0.420085	0.153	0.061	4.90402e-80	10	7	SELENOK
TWF231	2.14905e-84	0.309163	0.097	0.03	5.98596e-80	10	7	TWF2
POU2F282	5.85586e-84	-0.492312	0.214	0.263	1.63109e-79	10	7	POU2F2
ZNF33143	6.26854e-84	-0.780024	0.088	0.16	1.74604e-79	10	7	ZNF331
DUSP2344	7.60545e-84	0.337841	0.069	0.014	2.11842e-79	10	7	DUSP23
LMBRD124	8.02657e-84	0.390653	0.184	0.083	2.23572e-79	10	7	LMBRD1
FAM212A36	9.62515e-84	0.390622	0.094	0.026	2.68099e-79	10	7	FAM212A
RAPGEF152	1.09865e-83	-0.578366	0.057	0.14	3.06018e-79	10	7	RAPGEF1
GYPC74	2.2424e-83	0.418477	0.157	0.064	6.24598e-79	10	7	GYPC
RBM3362	3.00574e-83	-0.589498	0.069	0.154	8.37218e-79	10	7	RBM33
PDGFB60	3.32017e-83	-0.642178	0.061	0.139	9.24801e-79	10	7	PDGFB
SP10069	5.87074e-83	-0.480644	0.211	0.285	1.63524e-78	10	7	SP100
ZNF10663	6.93031e-83	-0.510383	0.151	0.22	1.93037e-78	10	7	ZNF106
UTRN57	9.26586e-83	-0.638935	0.049	0.125	2.58091e-78	10	7	UTRN
PRNP12	9.86123e-83	0.293097	0.176	0.084	2.74675e-78	10	7	PRNP
ABHD1214	1.16023e-82	0.400415	0.137	0.052	3.23172e-78	10	7	ABHD12
SCAF1167	1.20715e-82	-0.404613	0.285	0.344	3.36241e-78	10	7	SCAF11
LAMTOR266	1.23034e-82	0.385521	0.116	0.039	3.42698e-78	10	7	LAMTOR2
ATP1A17	1.40356e-82	0.314455	0.188	0.091	3.90949e-78	10	7	ATP1A1
KDM5A61	1.89945e-82	-0.579438	0.092	0.16	5.29074e-78	10	7	KDM5A
ZRANB277	1.95723e-82	-0.447534	0.21	0.269	5.45167e-78	10	7	ZRANB2
OTUD138	2.27598e-82	-0.634033	0.06	0.143	6.33951e-78	10	7	OTUD1
PARP1474	2.38087e-82	-0.503624	0.188	0.257	6.63167e-78	10	7	PARP14
DOCK472	2.53957e-82	-0.467151	0.222	0.308	7.07372e-78	10	7	DOCK4
NDUFB282	3.2177e-82	0.396902	0.169	0.074	8.96259e-78	10	7	NDUFB2
SON73	3.48491e-82	-0.27921	0.526	0.524	9.70687e-78	10	7	SON
DIP2A78	4.22871e-82	-0.574894	0.125	0.208	1.17787e-77	10	7	DIP2A
PSMB556	4.69195e-82	0.352337	0.084	0.022	1.3069e-77	10	7	PSMB5
PABPC138	6.1298e-82	-0.321314	0.452	0.477	1.70739e-77	10	7	PABPC1
KMT2A57	7.03186e-82	-0.607111	0.078	0.157	1.95865e-77	10	7	KMT2A
SLC1A523	7.2795e-82	0.371002	0.188	0.088	2.02763e-77	10	7	SLC1A5
TOR1A5	1.00397e-81	0.320134	0.075	0.017	2.79645e-77	10	7	TOR1A
GSTM339	1.28403e-81	0.328608	0.115	0.042	3.57653e-77	10	7	GSTM3
RBPJ46	1.41007e-81	-0.430792	0.206	0.26	3.9276e-77	10	7	RBPJ
HPGDS46	1.82606e-81	0.39767	0.145	0.058	5.0863e-77	10	7	HPGDS
NENF64	2.59215e-81	0.389051	0.095	0.027	7.22019e-77	10	7	NENF
TM2D111	4.2763e-81	0.364511	0.143	0.058	1.19112e-76	10	7	TM2D1
NR4A236	5.40119e-81	-0.692653	0.034	0.11	1.50445e-76	10	7	NR4A2
HTATIP217	5.55405e-81	0.335641	0.072	0.016	1.54703e-76	10	7	HTATIP2
HVCN110	5.89927e-81	0.373526	0.087	0.023	1.64318e-76	10	7	HVCN1
TMEM1285	7.70591e-81	0.345349	0.067	0.013	2.1464e-76	10	7	TMEM128
HIST1H1D42	7.88752e-81	-0.706089	0.032	0.103	2.19699e-76	10	7	HIST1H1D
KANSL172	8.83946e-81	-0.50725	0.171	0.244	2.46214e-76	10	7	KANSL1
SDHD49	9.37726e-81	0.380972	0.097	0.028	2.61194e-76	10	7	SDHD
CCDC85B42	9.55901e-81	0.311922	0.105	0.036	2.66257e-76	10	7	CCDC85B
ITGAX68	1.0303e-80	-0.522231	0.156	0.245	2.8698e-76	10	7	ITGAX
SDF42	1.207e-80	0.289149	0.128	0.052	3.36199e-76	10	7	SDF4
TMEM7044	1.51734e-80	0.353113	0.114	0.04	4.22639e-76	10	7	TMEM70
PAXBP163	1.52402e-80	-0.564008	0.08	0.159	4.245e-76	10	7	PAXBP1
GIMAP139	2.00329e-80	0.383247	0.107	0.034	5.57996e-76	10	7	GIMAP1
COMMD328	2.41223e-80	0.417306	0.157	0.066	6.71903e-76	10	7	COMMD3
EIF3E81	2.51648e-80	0.394305	0.185	0.085	7.0094e-76	10	7	EIF3E
PSMB1041	2.76157e-80	0.325678	0.065	0.012	7.69209e-76	10	7	PSMB10
ARF134	3.31877e-80	0.266701	0.227	0.125	9.24411e-76	10	7	ARF1
ATP5G165	3.344e-80	0.41302	0.103	0.031	9.31438e-76	10	7	ATP5G1
DHRS320	5.08416e-80	0.372576	0.152	0.064	1.41614e-75	10	7	DHRS3
INPP5D80	5.11462e-80	-0.420611	0.282	0.356	1.42463e-75	10	7	INPP5D
SELENOM40	6.33853e-80	0.355074	0.073	0.016	1.76554e-75	10	7	SELENOM
IL6ST77	6.66844e-80	-0.40056	0.319	0.363	1.85743e-75	10	7	IL6ST
BRD452	7.43225e-80	-0.58408	0.065	0.136	2.07018e-75	10	7	BRD4
NHLRC339	7.46539e-80	0.348846	0.179	0.083	2.07941e-75	10	7	NHLRC3
TMED32	7.57403e-80	0.310154	0.074	0.018	2.10967e-75	10	7	TMED3
MDH264	1.06814e-79	0.339728	0.09	0.025	2.97519e-75	10	7	MDH2
RBM672	1.25188e-79	-0.443627	0.257	0.347	3.48699e-75	10	7	RBM6
SLC52A23	1.28354e-79	0.313893	0.062	0.011	3.57518e-75	10	7	SLC52A2
NAV381	1.51991e-79	-0.484092	0.21	0.281	4.23355e-75	10	7	NAV3
CH25H71	1.77909e-79	0.513474	0.202	0.097	4.95548e-75	10	7	CH25H
IKBIP13	1.99737e-79	0.312816	0.132	0.054	5.56348e-75	10	7	IKBIP
ARHGAP2666	2.32205e-79	-0.512042	0.137	0.209	6.46784e-75	10	7	ARHGAP26
CELF173	2.69071e-79	-0.556433	0.126	0.193	7.49471e-75	10	7	CELF1
DPAGT19	2.91394e-79	0.348077	0.086	0.023	8.11649e-75	10	7	DPAGT1
SLC29A37	3.04803e-79	0.37055	0.076	0.018	8.48999e-75	10	7	SLC29A3
ARPC436	3.75095e-79	0.278923	0.132	0.056	1.04479e-74	10	7	ARPC4
ELOB79	4.77768e-79	0.40284	0.17	0.075	1.33078e-74	10	7	ELOB
ANKRD223	7.11958e-79	0.301584	0.082	0.023	1.98309e-74	10	7	ANKRD22
C19orf7062	7.17433e-79	0.371106	0.111	0.037	1.99834e-74	10	7	C19orf70
LINC0173668	8.77363e-79	0.388849	0.246	0.132	2.44381e-74	10	7	LINC01736
MAP3K259	1.01696e-78	-0.565246	0.096	0.178	2.83265e-74	10	7	MAP3K2
BTAF165	1.42608e-78	-0.581847	0.062	0.138	3.9722e-74	10	7	BTAF1
RNF18165	1.56128e-78	0.392831	0.101	0.031	4.34879e-74	10	7	RNF181
GTF2I60	1.7087e-78	-0.481019	0.165	0.236	4.75942e-74	10	7	GTF2I
SLC29A11	1.927e-78	0.341552	0.129	0.051	5.36747e-74	10	7	SLC29A1
LRP106	4.11585e-78	0.277908	0.101	0.036	1.14643e-73	10	7	LRP10
B3GAT31	4.30592e-78	0.299784	0.105	0.037	1.19937e-73	10	7	B3GAT3
TMEM1014	5.39271e-78	0.311533	0.06	0.011	1.50208e-73	10	7	TMEM101
NAAA7	5.58156e-78	0.328287	0.111	0.04	1.55469e-73	10	7	NAAA
ARRDC244	6.69559e-78	-0.617046	0.044	0.124	1.86499e-73	10	7	ARRDC2
GABARAPL269	6.82563e-78	0.354143	0.125	0.047	1.90121e-73	10	7	GABARAPL2
TRPM271	1.04144e-77	-0.537676	0.082	0.148	2.90084e-73	10	7	TRPM2
SERPINB630	1.17981e-77	0.257314	0.21	0.114	3.28623e-73	10	7	SERPINB6
GPM6B24	1.66722e-77	0.417948	0.071	0.015	4.64389e-73	10	7	GPM6B
KAT6A55	1.76174e-77	-0.58284	0.057	0.136	4.90715e-73	10	7	KAT6A
APEX142	1.85714e-77	0.311059	0.154	0.069	5.17288e-73	10	7	APEX1
CYTH459	2.33619e-77	0.263788	0.274	0.163	6.50722e-73	10	7	CYTH4
NRROS10	3.12316e-77	0.348226	0.087	0.025	8.69926e-73	10	7	NRROS
P2RX773	3.37603e-77	-0.526334	0.145	0.222	9.4036e-73	10	7	P2RX7
NRIP165	3.42093e-77	-0.56895	0.094	0.165	9.52867e-73	10	7	NRIP1
PPP1R1058	4.04748e-77	-0.569819	0.103	0.185	1.12739e-72	10	7	PPP1R10
DNPH152	4.73511e-77	0.326241	0.057	0.01	1.31892e-72	10	7	DNPH1
CAP149	5.83625e-77	0.330995	0.279	0.16	1.62563e-72	10	7	CAP1
AL627171.129	8.52475e-77	-0.622741	0.027	0.096	2.37448e-72	10	7	AL627171.1
FKBP1A66	1.05017e-76	0.343385	0.155	0.068	2.92514e-72	10	7	FKBP1A
RRBP157	1.16833e-76	-0.383519	0.217	0.266	3.25426e-72	10	7	RRBP1
BTG170	1.37108e-76	-0.429881	0.369	0.409	3.819e-72	10	7	BTG1
C19orf2429	1.54174e-76	0.300781	0.077	0.02	4.29436e-72	10	7	C19orf24
ILVBL9	2.12404e-76	0.315491	0.058	0.01	5.9163e-72	10	7	ILVBL
TSPYL225	2.42579e-76	-0.558961	0.012	0.07	6.75679e-72	10	7	TSPYL2
NAIP83	3.49849e-76	-0.302853	0.244	0.252	9.74468e-72	10	7	NAIP
HCK19	4.60715e-76	0.299314	0.191	0.097	1.28328e-71	10	7	HCK
EIF3D58	4.99911e-76	0.376915	0.13	0.05	1.39245e-71	10	7	EIF3D
HELZ65	6.3179e-76	-0.55192	0.092	0.165	1.75979e-71	10	7	HELZ
FUS74	6.34298e-76	-0.330378	0.316	0.347	1.76677e-71	10	7	FUS
PALD174	9.09963e-76	-0.51072	0.127	0.204	2.53461e-71	10	7	PALD1
FXR121	1.62582e-75	-0.543322	0.093	0.166	4.52857e-71	10	7	FXR1
BRWD159	1.79373e-75	-0.581102	0.076	0.152	4.99624e-71	10	7	BRWD1
CD477	2.13472e-75	0.294569	0.135	0.058	5.94604e-71	10	7	CD47
ISCU84	2.83377e-75	0.350765	0.181	0.086	7.89318e-71	10	7	ISCU
FLOT128	3.35541e-75	0.281111	0.19	0.098	9.34616e-71	10	7	FLOT1
LRRFIP152	3.51946e-75	-0.481087	0.177	0.249	9.8031e-71	10	7	LRRFIP1
TOR3A5	3.64597e-75	0.341616	0.076	0.019	1.01555e-70	10	7	TOR3A
WAS17	3.96021e-75	0.28555	0.22	0.121	1.10308e-70	10	7	WAS
DBI91	5.52142e-75	0.374841	0.2	0.099	1.53794e-70	10	7	DBI
SNX1727	5.74679e-75	0.301969	0.079	0.022	1.60071e-70	10	7	SNX17
TMEM912	1.03032e-74	0.309939	0.057	0.01	2.86986e-70	10	7	TMEM9
TRABD24	1.17004e-74	0.274906	0.209	0.114	3.25904e-70	10	7	TRABD
QPRT11	1.17528e-74	0.311313	0.08	0.023	3.27361e-70	10	7	QPRT
IFITM387	1.27268e-74	0.421513	0.199	0.097	3.54493e-70	10	7	IFITM3
BASP164	2.8335e-74	-0.552324	0.102	0.165	7.89242e-70	10	7	BASP1
MPHOSPH871	2.87697e-74	-0.412842	0.236	0.286	8.0135e-70	10	7	MPHOSPH8
KDM3A45	3.64541e-74	-0.569244	0.031	0.099	1.01539e-69	10	7	KDM3A
UROD10	3.97919e-74	0.323138	0.066	0.015	1.10836e-69	10	7	UROD
SDF213	3.98317e-74	0.335058	0.109	0.039	1.10947e-69	10	7	SDF2
SUMO165	4.40966e-74	0.426634	0.153	0.065	1.22827e-69	10	7	SUMO1
NDUFB870	5.00943e-74	0.386089	0.148	0.062	1.39533e-69	10	7	NDUFB8
KCTD1273	5.25325e-74	-0.375763	0.291	0.347	1.46324e-69	10	7	KCTD12
ECH150	5.85467e-74	0.355979	0.083	0.023	1.63076e-69	10	7	ECH1
PRDX360	7.06615e-74	0.332831	0.107	0.038	1.96821e-69	10	7	PRDX3
UCP260	7.74491e-74	0.328357	0.12	0.046	2.15727e-69	10	7	UCP2
BIRC663	8.3033e-74	-0.550312	0.076	0.148	2.3128e-69	10	7	BIRC6
FMN158	8.30441e-74	-0.559711	0.042	0.111	2.31311e-69	10	7	FMN1
TAOK157	9.64947e-74	-0.556904	0.08	0.151	2.68776e-69	10	7	TAOK1
PGLS63	1.08599e-73	0.334605	0.119	0.045	3.02491e-69	10	7	PGLS
MDH155	1.35694e-73	0.337715	0.098	0.032	3.77962e-69	10	7	MDH1
FOS75	1.41246e-73	-0.437278	0.423	0.481	3.93426e-69	10	7	FOS
STIP118	1.71132e-73	-0.551395	0.078	0.155	4.7667e-69	10	7	STIP1
SLC40A115	1.72399e-73	0.330817	0.114	0.043	4.802e-69	10	7	SLC40A1
GRK263	1.79636e-73	-0.521515	0.089	0.156	5.00358e-69	10	7	GRK2
CYB5R315	2.65158e-73	0.323424	0.085	0.025	7.38572e-69	10	7	CYB5R3
DNAJC1538	2.77616e-73	0.296214	0.128	0.054	7.73271e-69	10	7	DNAJC15
CNPY220	2.84632e-73	0.309592	0.122	0.049	7.92813e-69	10	7	CNPY2
RTFDC160	2.97851e-73	0.310204	0.123	0.049	8.29633e-69	10	7	RTFDC1
H2AFY45	3.30943e-73	-0.329884	0.251	0.275	9.21809e-69	10	7	H2AFY
FRMD4A80	3.37568e-73	-0.326546	0.307	0.335	9.40263e-69	10	7	FRMD4A
DICER158	3.48697e-73	-0.547311	0.073	0.144	9.7126e-69	10	7	DICER1
SIL16	4.80586e-73	0.294986	0.116	0.047	1.33862e-68	10	7	SIL1
RAB3261	4.93459e-73	0.359551	0.089	0.026	1.37448e-68	10	7	RAB32
ROCK154	6.22559e-73	-0.476254	0.143	0.214	1.73408e-68	10	7	ROCK1
EEF275	6.97081e-73	0.297657	0.306	0.187	1.94165e-68	10	7	EEF2
LINC0225653	6.98918e-73	-0.616115	0.106	0.188	1.94677e-68	10	7	LINC02256
MSR135	7.05429e-73	0.282539	0.241	0.138	1.9649e-68	10	7	MSR1
SKI61	8.36577e-73	-0.565446	0.063	0.137	2.3302e-68	10	7	SKI
OSCAR9	9.13023e-73	0.268077	0.104	0.039	2.54313e-68	10	7	OSCAR
ABR65	1.02663e-72	-0.506157	0.116	0.191	2.85958e-68	10	7	ABR
COQ25	1.59298e-72	0.319172	0.078	0.021	4.43709e-68	10	7	COQ2
SIGLEC913	1.91341e-72	0.305501	0.103	0.037	5.32962e-68	10	7	SIGLEC9
RTCB10	2.16968e-72	0.318822	0.093	0.03	6.04342e-68	10	7	RTCB
EBPL41	2.43473e-72	0.300587	0.069	0.016	6.78171e-68	10	7	EBPL
PAG175	2.57987e-72	-0.409482	0.182	0.217	7.18597e-68	10	7	PAG1
BCL662	2.7197e-72	-0.560958	0.066	0.126	7.57544e-68	10	7	BCL6
DERL11	2.97011e-72	0.302523	0.096	0.033	8.27295e-68	10	7	DERL1
CUEDC226	3.64571e-72	0.281448	0.059	0.012	1.01548e-67	10	7	CUEDC2
UXS15	3.79569e-72	0.338676	0.082	0.023	1.05725e-67	10	7	UXS1
NPL31	4.85431e-72	0.309357	0.123	0.051	1.35212e-67	10	7	NPL
ZFAND2A40	7.46793e-72	-0.609615	0.015	0.073	2.08012e-67	10	7	ZFAND2A
YBX315	8.17351e-72	-0.501167	0.114	0.185	2.27665e-67	10	7	YBX3
PRRC2B66	8.88833e-72	-0.538268	0.095	0.17	2.47575e-67	10	7	PRRC2B
UQCRQ85	1.4685e-71	0.384016	0.156	0.069	4.09037e-67	10	7	UQCRQ
USPL124	1.58042e-71	-0.511043	0.019	0.081	4.40211e-67	10	7	USPL1
CDC4254	2.13473e-71	0.30392	0.263	0.153	5.94607e-67	10	7	CDC42
PDK155	2.58751e-71	-0.566278	0.038	0.11	7.20725e-67	10	7	PDK1
POMP75	2.88946e-71	0.373303	0.193	0.096	8.0483e-67	10	7	POMP
IFNGR28	3.36731e-71	0.256117	0.239	0.138	9.3793e-67	10	7	IFNGR2
POLR2L81	4.02172e-71	0.344903	0.109	0.04	1.12021e-66	10	7	POLR2L
ARID4B53	5.63735e-71	-0.499298	0.13	0.2	1.57023e-66	10	7	ARID4B
STAT349	6.94383e-71	-0.419777	0.226	0.297	1.93414e-66	10	7	STAT3
TMEM161A1	7.45813e-71	0.278182	0.056	0.01	2.07739e-66	10	7	TMEM161A
PURA63	8.1469e-71	-0.529483	0.105	0.174	2.26924e-66	10	7	PURA
IRF2BP252	8.60834e-71	-0.558302	0.08	0.162	2.39777e-66	10	7	IRF2BP2
PAXX15	1.17443e-70	0.31036	0.151	0.069	3.27125e-66	10	7	PAXX
ATF7IP64	1.5582e-70	-0.539843	0.065	0.13	4.34022e-66	10	7	ATF7IP
TRIP1161	1.55939e-70	-0.555931	0.087	0.15	4.34352e-66	10	7	TRIP11
IER3IP145	1.56055e-70	0.342003	0.072	0.018	4.34676e-66	10	7	IER3IP1
CWF19L265	1.85766e-70	-0.492251	0.133	0.2	5.17433e-66	10	7	CWF19L2
SMDT180	1.91163e-70	0.388763	0.103	0.034	5.32465e-66	10	7	SMDT1
SYTL338	2.58111e-70	-0.534269	0.046	0.12	7.18942e-66	10	7	SYTL3
ERGIC22	2.88897e-70	0.30241	0.099	0.035	8.04695e-66	10	7	ERGIC2
STK449	4.33409e-70	-0.363026	0.268	0.324	1.20722e-65	10	7	STK4
TBC1D22A61	4.40724e-70	-0.511604	0.078	0.153	1.22759e-65	10	7	TBC1D22A
TIMM1353	5.55288e-70	0.337787	0.066	0.015	1.5467e-65	10	7	TIMM13
AAMP8	5.85651e-70	0.346547	0.082	0.023	1.63127e-65	10	7	AAMP
UBE2G263	6.07825e-70	-0.467706	0.108	0.168	1.69304e-65	10	7	UBE2G2
ANXA720	7.05909e-70	0.31114	0.091	0.03	1.96624e-65	10	7	ANXA7
DNAJB923	8.1504e-70	0.338636	0.084	0.025	2.27021e-65	10	7	DNAJB9
BCAP291	1.0135e-69	0.275636	0.112	0.045	2.82302e-65	10	7	BCAP29
C1orf4352	1.03594e-69	0.355942	0.114	0.042	2.88552e-65	10	7	C1orf43
AGTRAP5	1.10494e-69	0.296784	0.075	0.021	3.07771e-65	10	7	AGTRAP
ATP5B59	1.15705e-69	0.314316	0.187	0.096	3.22286e-65	10	7	ATP5B
IRAK361	1.367e-69	-0.560723	0.068	0.132	3.80764e-65	10	7	IRAK3
CORO1B17	1.6e-69	0.289207	0.112	0.044	4.45664e-65	10	7	CORO1B
STX766	1.81933e-69	-0.426453	0.184	0.235	5.06756e-65	10	7	STX7
RAB2A36	1.94076e-69	0.280044	0.152	0.074	5.4058e-65	10	7	RAB2A
LPP60	2.10832e-69	-0.540832	0.075	0.144	5.87251e-65	10	7	LPP
PSMA447	3.5847e-69	0.335551	0.136	0.058	9.98482e-65	10	7	PSMA4
TANC256	4.09643e-69	-0.533125	0.051	0.12	1.14102e-64	10	7	TANC2
RDH112	4.89059e-69	0.28319	0.144	0.067	1.36222e-64	10	7	RDH11
TRIP1257	5.58152e-69	-0.481939	0.076	0.134	1.55468e-64	10	7	TRIP12
MRPS2823	5.74594e-69	0.286212	0.065	0.016	1.60047e-64	10	7	MRPS28
PYURF69	7.2479e-69	0.334641	0.103	0.036	2.01883e-64	10	7	PYURF
SLC7A546	1.05687e-68	-0.554215	0.057	0.128	2.9438e-64	10	7	SLC7A5
GPN339	1.29091e-68	0.319808	0.11	0.042	3.5957e-64	10	7	GPN3
TACC151	1.71814e-68	-0.43111	0.166	0.222	4.78572e-64	10	7	TACC1
SHPRH73	1.9345e-68	-0.513918	0.101	0.166	5.38835e-64	10	7	SHPRH
PLPP13	4.65374e-68	0.297444	0.055	0.01	1.29625e-63	10	7	PLPP1
RGPD532	4.66589e-68	-0.537297	0.016	0.072	1.29964e-63	10	7	RGPD5
POLR2J377	5.6038e-68	-0.340638	0.256	0.289	1.56088e-63	10	7	POLR2J3
SIPA1L267	6.45642e-68	-0.500787	0.085	0.15	1.79837e-63	10	7	SIPA1L2
DOK113	8.07301e-68	0.322186	0.113	0.044	2.24865e-63	10	7	DOK1
NEU19	8.4737e-68	0.274232	0.105	0.041	2.36026e-63	10	7	NEU1
TCP139	8.49046e-68	-0.528745	0.088	0.163	2.36493e-63	10	7	TCP1
PLBD112	8.93613e-68	0.33977	0.084	0.025	2.48907e-63	10	7	PLBD1
ADCY770	9.91175e-68	-0.502686	0.117	0.188	2.76082e-63	10	7	ADCY7
COX6C86	1.28609e-67	0.358311	0.161	0.074	3.58227e-63	10	7	COX6C
EIF3I59	1.4311e-67	0.28752	0.094	0.034	3.98619e-63	10	7	EIF3I
CHD974	1.49157e-67	-0.331417	0.338	0.379	4.15461e-63	10	7	CHD9
FOSB33	1.66102e-67	-0.551985	0.016	0.073	4.6266e-63	10	7	FOSB
PRMT270	1.66658e-67	-0.339301	0.26	0.299	4.64209e-63	10	7	PRMT2
ZEB283	2.01395e-67	-0.329461	0.308	0.336	5.60964e-63	10	7	ZEB2
FAM133B72	2.25149e-67	-0.36603	0.307	0.348	6.27131e-63	10	7	FAM133B
TNFRSF1B58	2.90041e-67	-0.325149	0.233	0.263	8.07881e-63	10	7	TNFRSF1B
TMEM803	2.90473e-67	0.306557	0.073	0.02	8.09083e-63	10	7	TMEM80
IPCEF168	2.97671e-67	-0.482732	0.105	0.154	8.29133e-63	10	7	IPCEF1
DUSP256	3.58911e-67	-0.597791	0.007	0.058	9.99712e-63	10	7	DUSP2
ERLEC12	3.82375e-67	0.295441	0.103	0.038	1.06507e-62	10	7	ERLEC1
NFAT563	4.07233e-67	-0.541539	0.054	0.126	1.13431e-62	10	7	NFAT5
GNG591	4.38673e-67	0.33093	0.18	0.09	1.22188e-62	10	7	GNG5
TSPAN310	6.45618e-67	0.283023	0.14	0.065	1.7983e-62	10	7	TSPAN3
XRCC546	8.10561e-67	0.296583	0.199	0.106	2.25774e-62	10	7	XRCC5
SLC39A72	1.03676e-66	0.274996	0.075	0.022	2.88779e-62	10	7	SLC39A7
SRPRB9	1.04529e-66	0.267071	0.07	0.019	2.91156e-62	10	7	SRPRB
PLA2G1524	1.065e-66	0.308903	0.115	0.047	2.96646e-62	10	7	PLA2G15
MYL12B82	1.32222e-66	0.362531	0.171	0.082	3.68292e-62	10	7	MYL12B
JMJD1C62	1.34585e-66	-0.454237	0.178	0.251	3.74873e-62	10	7	JMJD1C
EBP12	1.47563e-66	0.288728	0.051	0.009	4.11022e-62	10	7	EBP
NDUFAF843	2.09071e-66	0.311114	0.106	0.04	5.82348e-62	10	7	NDUFAF8
MGAT140	2.22133e-66	-0.324232	0.209	0.236	6.1873e-62	10	7	MGAT1
GPR1081	3.0281e-66	0.329034	0.089	0.029	8.43447e-62	10	7	GPR108
SNX380	3.23298e-66	0.314775	0.213	0.116	9.00513e-62	10	7	SNX3
TLR671	3.30381e-66	-0.512677	0.067	0.126	9.20243e-62	10	7	TLR6
MRPS3436	3.58513e-66	0.298755	0.076	0.022	9.98603e-62	10	7	MRPS34
CCDC144A67	3.82749e-66	-0.547326	0.069	0.14	1.06611e-61	10	7	CCDC144A
RUNX174	3.83484e-66	-0.369086	0.198	0.235	1.06816e-61	10	7	RUNX1
RBX177	4.88326e-66	0.341071	0.146	0.066	1.36018e-61	10	7	RBX1
MLLT668	5.28699e-66	-0.516064	0.084	0.151	1.47264e-61	10	7	MLLT6
SRSF1163	7.66526e-66	-0.321264	0.242	0.262	2.13508e-61	10	7	SRSF11
DDX3Y35	8.23449e-66	-0.561298	0.027	0.086	2.29363e-61	10	7	DDX3Y
COX5A79	8.99755e-66	0.356363	0.099	0.034	2.50618e-61	10	7	COX5A
CTTNBP266	1.0043e-65	-0.492087	0.125	0.197	2.79738e-61	10	7	CTTNBP2
LUC7L378	1.10897e-65	-0.272025	0.401	0.42	3.08893e-61	10	7	LUC7L3
NDUFB662	1.21815e-65	0.3126	0.068	0.017	3.39304e-61	10	7	NDUFB6
DCXR46	1.4491e-65	0.298548	0.087	0.029	4.03633e-61	10	7	DCXR
CIITA63	1.5572e-65	-0.550213	0.052	0.118	4.33743e-61	10	7	CIITA
SUPT4H162	1.71194e-65	0.352608	0.079	0.023	4.76844e-61	10	7	SUPT4H1
ANKRD36C64	2.05745e-65	-0.559082	0.056	0.118	5.73081e-61	10	7	ANKRD36C
MAGEF120	3.63119e-65	0.318784	0.096	0.034	1.01143e-60	10	7	MAGEF1
RCN114	4.36436e-65	0.276903	0.059	0.013	1.21565e-60	10	7	RCN1
RARRES358	5.51313e-65	0.285629	0.064	0.015	1.53563e-60	10	7	RARRES3
RUFY361	5.71983e-65	-0.529499	0.047	0.109	1.5932e-60	10	7	RUFY3
GSTO168	6.17579e-65	0.326806	0.111	0.043	1.7202e-60	10	7	GSTO1
SMAP245	8.36298e-65	-0.41771	0.195	0.261	2.32942e-60	10	7	SMAP2
CXADR20	8.80231e-65	0.383679	0.111	0.042	2.4518e-60	10	7	CXADR
RC3H161	9.44494e-65	-0.51107	0.064	0.127	2.63079e-60	10	7	RC3H1
NDUFB1071	9.91189e-65	0.299228	0.089	0.03	2.76086e-60	10	7	NDUFB10
HSPA918	1.04961e-64	-0.48383	0.102	0.173	2.92359e-60	10	7	HSPA9
HIF1A-AS234	1.09485e-64	-0.588939	0.044	0.115	3.04959e-60	10	7	HIF1A-AS2
TMEM23070	1.12322e-64	0.368183	0.102	0.036	3.1286e-60	10	7	TMEM230
SLC18B14	1.59647e-64	0.315777	0.091	0.031	4.44681e-60	10	7	SLC18B1
CD8342	1.60386e-64	-0.597817	0.058	0.134	4.4674e-60	10	7	CD83
IFRD149	1.99116e-64	-0.589882	0.099	0.176	5.54617e-60	10	7	IFRD1
PARVG56	3.2404e-64	-0.359936	0.195	0.235	9.02582e-60	10	7	PARVG
SERP183	3.61513e-64	0.25103	0.287	0.181	1.00696e-59	10	7	SERP1
TBC1D2B59	3.95549e-64	-0.489211	0.087	0.159	1.10176e-59	10	7	TBC1D2B
TNRC1864	4.03136e-64	-0.527779	0.054	0.121	1.1229e-59	10	7	TNRC18
CTBP252	4.21047e-64	-0.526864	0.061	0.128	1.17278e-59	10	7	CTBP2
INTS657	4.57192e-64	-0.487407	0.128	0.193	1.27346e-59	10	7	INTS6
DIAPH265	6.2895e-64	-0.398603	0.142	0.181	1.75188e-59	10	7	DIAPH2
ACAT114	6.81607e-64	0.300992	0.077	0.023	1.89855e-59	10	7	ACAT1
KANSL1L33	7.25629e-64	-0.48705	0.018	0.074	2.02117e-59	10	7	KANSL1L
TNRC6B71	7.3117e-64	-0.41427	0.223	0.286	2.0366e-59	10	7	TNRC6B
MSRB243	9.7831e-64	0.296813	0.093	0.034	2.72498e-59	10	7	MSRB2
ERCC130	1.19552e-63	0.2819	0.134	0.062	3.32999e-59	10	7	ERCC1
NUMA157	1.6234e-63	-0.515537	0.074	0.142	4.52182e-59	10	7	NUMA1
TSPAN312	1.69306e-63	0.258807	0.085	0.029	4.71585e-59	10	7	TSPAN31
ADRM135	1.78205e-63	0.294984	0.081	0.026	4.96372e-59	10	7	ADRM1
EMC646	2.18594e-63	0.270493	0.058	0.013	6.08873e-59	10	7	EMC6
TLE457	2.21392e-63	-0.530579	0.14	0.2	6.16665e-59	10	7	TLE4
NDUFS211	2.27898e-63	0.328185	0.21	0.115	6.34787e-59	10	7	NDUFS2
DDX2420	3.82801e-63	-0.38983	0.186	0.234	1.06625e-58	10	7	DDX24
YME1L119	5.45889e-63	-0.524583	0.073	0.134	1.52052e-58	10	7	YME1L1
ECHS149	6.17552e-63	0.2982	0.088	0.03	1.72013e-58	10	7	ECHS1
PRDM139	6.43004e-63	-0.542779	0.045	0.116	1.79102e-58	10	7	PRDM1
TMEM6022	6.59051e-63	0.299651	0.056	0.012	1.83572e-58	10	7	TMEM60
BACH169	6.773e-63	-0.437216	0.119	0.171	1.88655e-58	10	7	BACH1
PABPN169	6.92664e-63	-0.418124	0.169	0.229	1.92935e-58	10	7	PABPN1
PEPD50	7.72602e-63	0.295504	0.08	0.025	2.15201e-58	10	7	PEPD
TFEC62	8.3729e-63	-0.477371	0.086	0.149	2.33219e-58	10	7	TFEC
RHOQ52	8.60361e-63	-0.506272	0.057	0.121	2.39645e-58	10	7	RHOQ
TKT42	1.04722e-62	0.254501	0.155	0.079	2.91693e-58	10	7	TKT
NDUFS338	1.13132e-62	0.305089	0.082	0.026	3.15119e-58	10	7	NDUFS3
PGAM148	1.25757e-62	0.281964	0.096	0.036	3.50284e-58	10	7	PGAM1
SAR1B1	1.34582e-62	0.263322	0.112	0.047	3.74865e-58	10	7	SAR1B
NANS35	1.44513e-62	0.285444	0.114	0.048	4.02528e-58	10	7	NANS
SKP180	1.46618e-62	0.349445	0.202	0.108	4.08391e-58	10	7	SKP1
NSD360	1.46711e-62	-0.44228	0.123	0.181	4.08648e-58	10	7	NSD3
MBNL233	1.90512e-62	-0.472692	0.046	0.109	5.30653e-58	10	7	MBNL2
RBM572	2.63316e-62	-0.458357	0.127	0.189	7.3344e-58	10	7	RBM5
COPS612	2.75814e-62	0.300317	0.17	0.087	7.68251e-58	10	7	COPS6
ITPRIPL271	2.78579e-62	-0.461767	0.116	0.171	7.75953e-58	10	7	ITPRIPL2
AGPAT211	3.14658e-62	0.284291	0.082	0.028	8.76449e-58	10	7	AGPAT2
MYSM159	3.21552e-62	-0.49795	0.048	0.108	8.9565e-58	10	7	MYSM1
ATAD2B66	3.30983e-62	-0.494051	0.05	0.105	9.21919e-58	10	7	ATAD2B
EIF3G73	3.36891e-62	0.296293	0.13	0.058	9.38377e-58	10	7	EIF3G
BCL248	3.77575e-62	-0.502891	0.039	0.104	1.0517e-57	10	7	BCL2
RGS1946	4.08722e-62	0.310454	0.16	0.079	1.13846e-57	10	7	RGS19
PSMD437	4.32938e-62	0.313111	0.109	0.043	1.2059e-57	10	7	PSMD4
PADI247	4.45543e-62	-0.465643	0.152	0.227	1.24102e-57	10	7	PADI2
NPEPPS55	4.58052e-62	-0.483295	0.078	0.138	1.27586e-57	10	7	NPEPPS
KCNMB150	5.36333e-62	0.364361	0.197	0.104	1.4939e-57	10	7	KCNMB1
EDEM21	6.3195e-62	0.274675	0.065	0.017	1.76023e-57	10	7	EDEM2
P2RY62	6.39911e-62	0.295999	0.058	0.013	1.78241e-57	10	7	P2RY6
C1D26	1.02929e-61	0.325992	0.083	0.026	2.86697e-57	10	7	C1D
BLVRB61	1.44477e-61	0.2974	0.067	0.018	4.02427e-57	10	7	BLVRB
ARAP165	1.49945e-61	-0.516581	0.084	0.157	4.17657e-57	10	7	ARAP1
SNRPB74	1.78226e-61	0.260798	0.108	0.045	4.96431e-57	10	7	SNRPB
BCAS244	1.94837e-61	-0.537842	0.031	0.093	5.42699e-57	10	7	BCAS2
SLIRP69	2.12424e-61	0.311453	0.106	0.042	5.91686e-57	10	7	SLIRP
MRPL1452	2.46865e-61	0.333257	0.073	0.02	6.87619e-57	10	7	MRPL14
GINM19	2.63815e-61	0.291338	0.08	0.026	7.34831e-57	10	7	GINM1
PLEKHJ120	4.33233e-61	0.301409	0.076	0.023	1.20673e-56	10	7	PLEKHJ1
TLR1049	4.70344e-61	0.254836	0.136	0.066	1.3101e-56	10	7	TLR10
VPS2948	4.9385e-61	0.316533	0.146	0.069	1.37557e-56	10	7	VPS29
AHSA278	5.31787e-61	-0.449047	0.121	0.173	1.48124e-56	10	7	AHSA2
RTTN63	5.70009e-61	-0.567692	0.038	0.099	1.5877e-56	10	7	RTTN
GLT8D13	7.04951e-61	0.299538	0.063	0.016	1.96357e-56	10	7	GLT8D1
ERH69	8.03763e-61	0.333026	0.107	0.042	2.2388e-56	10	7	ERH
ATP5J92	1.32269e-60	0.375476	0.127	0.054	3.68421e-56	10	7	ATP5J
PSMB756	1.33216e-60	0.317588	0.079	0.024	3.7106e-56	10	7	PSMB7
MAP4K464	1.45578e-60	-0.44583	0.145	0.207	4.05492e-56	10	7	MAP4K4
FIBP26	1.6226e-60	0.257764	0.055	0.013	4.51958e-56	10	7	FIBP
MGAT21	1.77157e-60	0.281648	0.058	0.014	4.93453e-56	10	7	MGAT2
SF3B571	1.77341e-60	0.35416	0.091	0.031	4.93967e-56	10	7	SF3B5
GLA28	1.94191e-60	0.258079	0.099	0.039	5.40898e-56	10	7	GLA
PRR14L59	2.15388e-60	-0.507991	0.042	0.094	5.99942e-56	10	7	PRR14L
SLC35A21	2.42313e-60	0.262759	0.053	0.012	6.74938e-56	10	7	SLC35A2
SDR42E231	3.20739e-60	-0.486639	0.017	0.071	8.93388e-56	10	7	SDR42E2
KDM4B49	3.29711e-60	-0.489497	0.036	0.096	9.18376e-56	10	7	KDM4B
SMCHD158	3.45464e-60	-0.50065	0.077	0.148	9.62256e-56	10	7	SMCHD1
ARL119	4.09717e-60	0.28834	0.078	0.025	1.14123e-55	10	7	ARL1
NAA1652	4.44279e-60	-0.507018	0.045	0.104	1.2375e-55	10	7	NAA16
ZMPSTE242	5.18071e-60	0.303944	0.087	0.03	1.44303e-55	10	7	ZMPSTE24
MECP248	6.44298e-60	-0.497296	0.068	0.13	1.79463e-55	10	7	MECP2
SRGAP369	6.74438e-60	-0.425884	0.107	0.161	1.87858e-55	10	7	SRGAP3
RMRP17	6.98471e-60	-0.482037	0.011	0.058	1.94552e-55	10	7	RMRP
DPM18	7.61041e-60	0.251057	0.055	0.013	2.1198e-55	10	7	DPM1
RGS1263	8.4372e-60	-0.444938	0.152	0.215	2.3501e-55	10	7	RGS12
GSTM45	8.93829e-60	0.25635	0.093	0.037	2.48967e-55	10	7	GSTM4
PIK3R151	9.18516e-60	-0.379257	0.186	0.235	2.55844e-55	10	7	PIK3R1
CDK11A60	1.09982e-59	-0.472392	0.088	0.144	3.06344e-55	10	7	CDK11A
DOCK871	1.13772e-59	-0.273796	0.317	0.336	3.16899e-55	10	7	DOCK8
EIF3L73	1.15565e-59	0.297458	0.146	0.07	3.21896e-55	10	7	EIF3L
IFI27L270	1.29834e-59	0.324554	0.095	0.035	3.61639e-55	10	7	IFI27L2
PDPN20	1.53802e-59	0.294526	0.102	0.04	4.284e-55	10	7	PDPN
CKB30	2.00699e-59	0.318331	0.102	0.04	5.59026e-55	10	7	CKB
EMP370	2.77765e-59	0.373612	0.1	0.037	7.73688e-55	10	7	EMP3
SEC61B76	3.23618e-59	0.350703	0.162	0.079	9.01406e-55	10	7	SEC61B
OXLD18	3.42394e-59	0.328896	0.063	0.016	9.53705e-55	10	7	OXLD1
SMIM2919	3.83733e-59	0.280688	0.073	0.023	1.06885e-54	10	7	SMIM29
SERINC17	4.08882e-59	0.27145	0.194	0.109	1.1389e-54	10	7	SERINC1
SLC35F61	4.5628e-59	0.308915	0.078	0.025	1.27092e-54	10	7	SLC35F6
TRIM1324	5.16062e-59	0.333133	0.133	0.06	1.43744e-54	10	7	TRIM13
UPF263	5.4881e-59	-0.353212	0.216	0.254	1.52865e-54	10	7	UPF2
TBL21	6.929e-59	0.267454	0.056	0.014	1.93e-54	10	7	TBL2
IL1845	8.58796e-59	-0.333488	0.203	0.237	2.39209e-54	10	7	IL18
SMCO438	8.95797e-59	0.29227	0.083	0.029	2.49515e-54	10	7	SMCO4
HNRNPF47	9.61158e-59	0.293895	0.166	0.086	2.67721e-54	10	7	HNRNPF
CTNND163	1.16718e-58	-0.427297	0.143	0.208	3.25108e-54	10	7	CTNND1
POLR2E40	1.38477e-58	0.319903	0.086	0.029	3.85713e-54	10	7	POLR2E
ARHGAP2166	1.41591e-58	-0.426349	0.148	0.202	3.94387e-54	10	7	ARHGAP21
TMEM2233	2.18816e-58	0.267614	0.07	0.022	6.0949e-54	10	7	TMEM223
PLEKHA247	2.45969e-58	-0.469975	0.053	0.114	6.85121e-54	10	7	PLEKHA2
GIMAP738	2.85357e-58	0.290625	0.083	0.029	7.94834e-54	10	7	GIMAP7
PUF6023	3.65614e-58	0.2693	0.071	0.022	1.01838e-53	10	7	PUF60
KCNMA146	4.51378e-58	-0.500321	0.082	0.144	1.25727e-53	10	7	KCNMA1
FNIP253	4.68565e-58	-0.494425	0.059	0.113	1.30514e-53	10	7	FNIP2
NRDC50	4.78197e-58	-0.367672	0.187	0.236	1.33197e-53	10	7	NRDC
SRSF730	5.40557e-58	-0.258923	0.33	0.332	1.50567e-53	10	7	SRSF7
TPST21	5.73915e-58	0.290027	0.065	0.018	1.59858e-53	10	7	TPST2
PLCB276	6.56377e-58	-0.432251	0.13	0.185	1.82827e-53	10	7	PLCB2
ADD154	6.73068e-58	-0.445717	0.079	0.132	1.87476e-53	10	7	ADD1
RNPC373	6.78896e-58	-0.459264	0.108	0.165	1.891e-53	10	7	RNPC3
ATOX162	7.31281e-58	0.2715	0.073	0.023	2.03691e-53	10	7	ATOX1
SIGLEC146	1.0848e-57	0.25138	0.076	0.026	3.0216e-53	10	7	SIGLEC14
ABHD115	1.1253e-57	0.261247	0.085	0.033	3.13442e-53	10	7	ABHD11
NFE2L222	1.2159e-57	-0.348114	0.181	0.219	3.38678e-53	10	7	NFE2L2
WDFY365	1.37026e-57	-0.476608	0.069	0.127	3.81671e-53	10	7	WDFY3
UBXN167	1.51762e-57	0.338536	0.17	0.086	4.22717e-53	10	7	UBXN1
HERC265	1.88706e-57	-0.433111	0.113	0.165	5.25621e-53	10	7	HERC2
LDLRAD459	2.11528e-57	-0.488654	0.064	0.129	5.8919e-53	10	7	LDLRAD4
CCT746	2.13414e-57	0.260944	0.084	0.03	5.94445e-53	10	7	CCT7
COPS986	2.44881e-57	0.338633	0.109	0.044	6.82091e-53	10	7	COPS9
CHCHD1086	2.4924e-57	0.290918	0.171	0.09	6.94232e-53	10	7	CHCHD10
CCDC10720	2.68794e-57	0.26417	0.094	0.037	7.48699e-53	10	7	CCDC107
UBR552	2.87367e-57	-0.494789	0.047	0.108	8.00433e-53	10	7	UBR5
ZMYND857	3.89535e-57	-0.500294	0.067	0.129	1.08501e-52	10	7	ZMYND8
CLNS1A31	4.0777e-57	0.274015	0.085	0.031	1.1358e-52	10	7	CLNS1A
PIGP23	4.7697e-57	0.303707	0.062	0.016	1.32855e-52	10	7	PIGP
MRPS2161	5.48829e-57	0.340704	0.133	0.06	1.52871e-52	10	7	MRPS21
LINC0032421	6.07766e-57	-0.768806	0.014	0.06	1.69287e-52	10	7	LINC00324
COX6B188	6.40437e-57	0.341796	0.177	0.092	1.78387e-52	10	7	COX6B1
DOCK1063	7.22e-57	-0.482731	0.093	0.155	2.01106e-52	10	7	DOCK10
LYST72	7.67058e-57	-0.495129	0.083	0.144	2.13656e-52	10	7	LYST
SUGP271	1.04392e-56	-0.439688	0.093	0.145	2.90774e-52	10	7	SUGP2
RIF159	1.05255e-56	-0.508965	0.068	0.13	2.93178e-52	10	7	RIF1
NASP57	1.1531e-56	-0.362968	0.137	0.174	3.21184e-52	10	7	NASP
OAS113	1.16598e-56	0.323154	0.085	0.029	3.24772e-52	10	7	OAS1
HIGD2A85	1.25743e-56	0.325623	0.114	0.048	3.50244e-52	10	7	HIGD2A
ZMYM266	1.32051e-56	-0.427488	0.121	0.181	3.67814e-52	10	7	ZMYM2
MIF4GD20	1.43731e-56	0.278031	0.063	0.017	4.00348e-52	10	7	MIF4GD
APH1B1	1.79778e-56	0.274693	0.073	0.023	5.00753e-52	10	7	APH1B
NDUFA669	1.79942e-56	0.257086	0.07	0.022	5.01211e-52	10	7	NDUFA6
PPP4R3A50	2.06689e-56	-0.466853	0.058	0.116	5.7571e-52	10	7	PPP4R3A
AURKAIP166	3.35497e-56	0.273153	0.086	0.031	9.34494e-52	10	7	AURKAIP1
MRPS18C38	3.39855e-56	0.33244	0.096	0.036	9.46633e-52	10	7	MRPS18C
TXNDC151	3.93437e-56	0.263951	0.072	0.023	1.09588e-51	10	7	TXNDC15
ZCCHC659	4.49806e-56	-0.493778	0.08	0.141	1.25289e-51	10	7	ZCCHC6
ANKRD3734	5.28531e-56	-0.544517	0.034	0.088	1.47217e-51	10	7	ANKRD37
TNFAIP8L250	5.66735e-56	0.319926	0.082	0.028	1.57858e-51	10	7	TNFAIP8L2
FOXP138	5.69652e-56	-0.475049	0.07	0.138	1.58671e-51	10	7	FOXP1
SF160	6.22929e-56	-0.331014	0.222	0.268	1.73511e-51	10	7	SF1
AC108134.219	6.65796e-56	-1.26865	0.017	0.058	1.85451e-51	10	7	AC108134.2
IRF358	6.75821e-56	-0.453975	0.081	0.137	1.88243e-51	10	7	IRF3
LINC0126862	8.21611e-56	0.26438	0.143	0.073	2.28852e-51	10	7	LINC01268
VMO145	1.23634e-55	0.327267	0.082	0.029	3.4437e-51	10	7	VMO1
TLN277	1.24115e-55	-0.309273	0.202	0.221	3.4571e-51	10	7	TLN2
CALU12	1.3413e-55	0.255194	0.084	0.031	3.73605e-51	10	7	CALU
DUSP1033	1.39647e-55	-0.424833	0.016	0.069	3.88974e-51	10	7	DUSP10
MARK359	1.40928e-55	-0.437514	0.091	0.145	3.9254e-51	10	7	MARK3
SLC35B12	1.41199e-55	0.260912	0.085	0.032	3.93295e-51	10	7	SLC35B1
IFI1661	1.50878e-55	-0.253446	0.376	0.389	4.20254e-51	10	7	IFI16
MXD467	1.72296e-55	-0.426178	0.115	0.158	4.79912e-51	10	7	MXD4
SPSB312	1.84704e-55	0.346345	0.113	0.047	5.14475e-51	10	7	SPSB3
BX284668.619	1.93418e-55	-0.488228	0.013	0.06	5.38746e-51	10	7	BX284668.6
SRP959	2.3101e-55	0.318604	0.096	0.037	6.43456e-51	10	7	SRP9
PHC363	2.35596e-55	-0.470996	0.076	0.139	6.5623e-51	10	7	PHC3
ATXN757	2.67699e-55	-0.477294	0.054	0.112	7.45648e-51	10	7	ATXN7
SENP659	2.90404e-55	-0.454958	0.088	0.14	8.08891e-51	10	7	SENP6
DIP2B60	3.16722e-55	-0.437044	0.083	0.136	8.82197e-51	10	7	DIP2B
NDUFAB171	3.27263e-55	0.30131	0.071	0.021	9.11559e-51	10	7	NDUFAB1
SMIM71	3.28877e-55	0.253886	0.115	0.053	9.16054e-51	10	7	SMIM7
IDH3B11	3.65086e-55	0.266924	0.077	0.026	1.01691e-50	10	7	IDH3B
ZMAT163	4.1121e-55	-0.509334	0.061	0.107	1.14538e-50	10	7	ZMAT1
FMNL258	5.32647e-55	-0.445622	0.076	0.127	1.48364e-50	10	7	FMNL2
CDK664	6.62031e-55	-0.502926	0.046	0.099	1.84402e-50	10	7	CDK6
EDF180	7.61959e-55	0.287485	0.179	0.097	2.12236e-50	10	7	EDF1
TMEM1239	8.05582e-55	0.28303	0.135	0.066	2.24387e-50	10	7	TMEM123
MCFD21	8.48781e-55	0.253492	0.078	0.028	2.36419e-50	10	7	MCFD2
RRAGA23	8.67575e-55	0.262664	0.063	0.018	2.41654e-50	10	7	RRAGA
SLC20A146	9.80877e-55	-0.476272	0.054	0.103	2.73213e-50	10	7	SLC20A1
SF3B164	1.05299e-54	-0.315516	0.221	0.252	2.933e-50	10	7	SF3B1
ZNF20770	1.55771e-54	-0.367934	0.177	0.218	4.33885e-50	10	7	ZNF207
GAK64	1.71331e-54	-0.455079	0.085	0.141	4.77226e-50	10	7	GAK
PIN133	2.1523e-54	0.255951	0.061	0.018	5.99503e-50	10	7	PIN1
PCF1165	2.17388e-54	-0.426502	0.134	0.18	6.05511e-50	10	7	PCF11
SDHC16	2.25712e-54	0.265373	0.121	0.057	6.28699e-50	10	7	SDHC
PSMA323	2.27666e-54	0.260093	0.097	0.04	6.3414e-50	10	7	PSMA3
MBP54	2.3403e-54	-0.414795	0.132	0.182	6.51868e-50	10	7	MBP
HERC155	2.58029e-54	-0.480744	0.047	0.105	7.18713e-50	10	7	HERC1
SMIM2663	2.92007e-54	0.338792	0.1	0.039	8.13356e-50	10	7	SMIM26
TNPO147	3.0215e-54	-0.461146	0.082	0.137	8.4161e-50	10	7	TNPO1
SLC50A16	4.25312e-54	0.29361	0.101	0.042	1.18467e-49	10	7	SLC50A1
BBX49	4.73541e-54	-0.453812	0.087	0.14	1.319e-49	10	7	BBX
SRGAP170	5.63904e-54	-0.360153	0.166	0.205	1.5707e-49	10	7	SRGAP1
MIF83	5.69779e-54	0.337456	0.15	0.074	1.58706e-49	10	7	MIF
HCLS131	6.00389e-54	-0.27158	0.335	0.371	1.67232e-49	10	7	HCLS1
NOL860	1.0771e-53	-0.471442	0.071	0.123	3.00016e-49	10	7	NOL8
FBXL157	1.10425e-53	0.292793	0.069	0.022	3.07577e-49	10	7	FBXL15
ANKRD1751	1.54074e-53	-0.455425	0.061	0.115	4.29158e-49	10	7	ANKRD17
B3GNT549	1.60133e-53	-0.4409	0.097	0.149	4.46035e-49	10	7	B3GNT5
RSRC148	1.72636e-53	-0.41839	0.12	0.174	4.80861e-49	10	7	RSRC1
TTC7A43	2.0324e-53	-0.437685	0.048	0.102	5.66105e-49	10	7	TTC7A
SRI53	2.49521e-53	0.273152	0.106	0.046	6.95017e-49	10	7	SRI
NCOR148	2.54038e-53	-0.359179	0.161	0.201	7.07597e-49	10	7	NCOR1
CCDC88B67	2.77227e-53	-0.435186	0.095	0.141	7.72187e-49	10	7	CCDC88B
HOOK348	3.86889e-53	-0.441973	0.089	0.149	1.07764e-48	10	7	HOOK3
ATP6V1G164	4.04721e-53	0.305026	0.148	0.075	1.12731e-48	10	7	ATP6V1G1
SLC8A160	4.64591e-53	-0.357009	0.19	0.242	1.29407e-48	10	7	SLC8A1
TRIR81	4.72705e-53	0.250497	0.128	0.064	1.31667e-48	10	7	TRIR
GON4L61	5.06189e-53	-0.39312	0.106	0.15	1.40994e-48	10	7	GON4L
PHACTR134	7.12132e-53	-0.536984	0.044	0.1	1.98357e-48	10	7	PHACTR1
ESD56	8.23812e-53	0.261345	0.085	0.032	2.29465e-48	10	7	ESD
CASP433	8.83494e-53	-0.400204	0.099	0.137	2.46089e-48	10	7	CASP4
WDR2654	8.84071e-53	-0.460808	0.051	0.1	2.46249e-48	10	7	WDR26
SCNM112	1.0488e-52	0.325336	0.099	0.04	2.92134e-48	10	7	SCNM1
CEBPD59	1.05026e-52	-0.279802	0.462	0.541	2.92541e-48	10	7	CEBPD
PAPOLG44	1.05043e-52	-0.473358	0.056	0.117	2.92588e-48	10	7	PAPOLG
PAPOLA38	1.12774e-52	-0.381749	0.148	0.19	3.1412e-48	10	7	PAPOLA
VASH165	1.14215e-52	-0.449655	0.076	0.126	3.18135e-48	10	7	VASH1
ZFYVE1664	1.15138e-52	-0.42657	0.088	0.136	3.20706e-48	10	7	ZFYVE16
HIST1H2BD38	1.26254e-52	-0.543533	0.062	0.121	3.51667e-48	10	7	HIST1H2BD
TBCB37	1.28068e-52	0.263571	0.101	0.044	3.5672e-48	10	7	TBCB
NDUFS677	1.34105e-52	0.312477	0.09	0.034	3.73537e-48	10	7	NDUFS6
WAC44	1.70813e-52	-0.429309	0.102	0.164	4.75782e-48	10	7	WAC
U2AF1L43	1.76437e-52	0.27902	0.057	0.015	4.91448e-48	10	7	U2AF1L4
MSI250	1.84521e-52	-0.456797	0.044	0.094	5.13964e-48	10	7	MSI2
PUM364	1.97885e-52	-0.401105	0.096	0.131	5.51188e-48	10	7	PUM3
RNH139	2.08112e-52	0.283453	0.129	0.062	5.79676e-48	10	7	RNH1
ARL1613	2.52133e-52	0.28186	0.072	0.024	7.02292e-48	10	7	ARL16
PRPF40A30	2.67099e-52	-0.28495	0.128	0.138	7.43978e-48	10	7	PRPF40A
CHD653	3.71682e-52	-0.459026	0.069	0.121	1.03528e-47	10	7	CHD6
IFI3049	4.14975e-52	-0.454742	0.105	0.138	1.15587e-47	10	7	IFI30
TMEM331	4.79812e-52	0.255223	0.11	0.05	1.33647e-47	10	7	TMEM33
EPB4149	6.01448e-52	-0.445444	0.04	0.087	1.67527e-47	10	7	EPB41
GADD45GIP176	7.31182e-52	0.287621	0.098	0.04	2.03663e-47	10	7	GADD45GIP1
PKN272	7.89908e-52	-0.338074	0.193	0.227	2.20021e-47	10	7	PKN2
THOC253	9.98599e-52	-0.421795	0.105	0.157	2.7815e-47	10	7	THOC2
NMT151	1.00827e-51	-0.348543	0.146	0.184	2.80844e-47	10	7	NMT1
UFC170	1.03215e-51	0.305669	0.109	0.047	2.87495e-47	10	7	UFC1
IER5L26	1.59826e-51	-0.458398	0.062	0.107	4.45178e-47	10	7	IER5L
UBN259	1.86512e-51	-0.48375	0.034	0.087	5.19511e-47	10	7	UBN2
TRPM759	3.44331e-51	-0.443464	0.056	0.105	9.59099e-47	10	7	TRPM7
CCAR153	3.52992e-51	-0.427246	0.078	0.123	9.83224e-47	10	7	CCAR1
TMEM191	3.61258e-51	0.257192	0.092	0.038	1.00625e-46	10	7	TMEM19
TRIM5667	5.6936e-51	-0.436754	0.107	0.161	1.5859e-46	10	7	TRIM56
NDUFAF364	6.0048e-51	0.309171	0.077	0.026	1.67258e-46	10	7	NDUFAF3
ARHGAP2266	6.66764e-51	-0.391385	0.127	0.17	1.8572e-46	10	7	ARHGAP22
TPR49	7.4915e-51	-0.37895	0.117	0.152	2.08668e-46	10	7	TPR
TTC1918	8.31729e-51	0.29282	0.1	0.042	2.3167e-46	10	7	TTC19
FAM96B64	9.24673e-51	0.32559	0.091	0.035	2.57558e-46	10	7	FAM96B
NCSTN3	9.48173e-51	0.255073	0.105	0.048	2.64104e-46	10	7	NCSTN
FOSL234	1.06082e-50	-0.424706	0.02	0.065	2.95481e-46	10	7	FOSL2
SENP753	1.15661e-50	-0.408388	0.048	0.089	3.22161e-46	10	7	SENP7
MED1355	1.21504e-50	-0.428625	0.058	0.108	3.38438e-46	10	7	MED13
FAM219B25	1.52866e-50	0.258954	0.089	0.036	4.25792e-46	10	7	FAM219B
ALPK165	1.71169e-50	-0.412957	0.079	0.125	4.76773e-46	10	7	ALPK1
PURB51	1.78002e-50	-0.429801	0.041	0.088	4.95807e-46	10	7	PURB
CARD864	1.92735e-50	-0.401889	0.115	0.168	5.36844e-46	10	7	CARD8
FRMD4B56	2.55509e-50	-0.392939	0.113	0.159	7.11695e-46	10	7	FRMD4B
C6orf6268	2.84491e-50	-0.370627	0.156	0.191	7.92421e-46	10	7	C6orf62
CPED154	3.23242e-50	-0.45499	0.088	0.147	9.00357e-46	10	7	CPED1
AFF158	3.24182e-50	-0.456612	0.055	0.108	9.02976e-46	10	7	AFF1
LENG870	3.53215e-50	-0.401883	0.134	0.189	9.83844e-46	10	7	LENG8
RAB11A28	3.81638e-50	0.252819	0.107	0.049	1.06302e-45	10	7	RAB11A
PBRM157	4.11983e-50	-0.400002	0.102	0.143	1.14754e-45	10	7	PBRM1
ZNF14849	4.53067e-50	-0.437917	0.075	0.126	1.26197e-45	10	7	ZNF148
KLHL2441	6.12667e-50	-0.452053	0.055	0.111	1.70652e-45	10	7	KLHL24
ALKBH769	6.15481e-50	0.288309	0.073	0.024	1.71436e-45	10	7	ALKBH7
TMUB25	6.24052e-50	0.287757	0.095	0.039	1.73823e-45	10	7	TMUB2
ARHGAP2554	6.43339e-50	-0.363546	0.103	0.133	1.79196e-45	10	7	ARHGAP25
CALHM668	8.32227e-50	0.284707	0.104	0.046	2.31808e-45	10	7	CALHM6
SMC559	8.32786e-50	-0.425053	0.079	0.125	2.31964e-45	10	7	SMC5
TMEM1755	8.54863e-50	0.288391	0.067	0.021	2.38114e-45	10	7	TMEM175
ARL260	9.17629e-50	0.284757	0.087	0.034	2.55597e-45	10	7	ARL2
NFIC60	1.11758e-49	-0.358084	0.126	0.159	3.1129e-45	10	7	NFIC
SLC35G25	1.227e-49	0.278081	0.052	0.013	3.41769e-45	10	7	SLC35G2
SNX2962	1.43815e-49	-0.376112	0.112	0.156	4.00582e-45	10	7	SNX29
SMARCA251	1.44139e-49	-0.385981	0.109	0.156	4.01485e-45	10	7	SMARCA2
SESN355	1.59211e-49	-0.490965	0.056	0.105	4.43467e-45	10	7	SESN3
SKIL42	1.63163e-49	-0.296438	0.244	0.272	4.54474e-45	10	7	SKIL
UXT80	1.76145e-49	0.278796	0.086	0.033	4.90634e-45	10	7	UXT
TRIO53	1.94943e-49	-0.440203	0.028	0.076	5.42994e-45	10	7	TRIO
PIGK1	2.01346e-49	0.262178	0.057	0.016	5.60829e-45	10	7	PIGK
SPAG953	2.04017e-49	-0.405776	0.095	0.148	5.68268e-45	10	7	SPAG9
SELL7	2.61964e-49	0.251502	0.082	0.032	7.29674e-45	10	7	SELL
DPYD32	3.02506e-49	-0.406691	0.04	0.089	8.42601e-45	10	7	DPYD
PHF21A49	3.03147e-49	-0.417186	0.034	0.082	8.44386e-45	10	7	PHF21A
RIPK234	3.06457e-49	-0.429244	0.025	0.073	8.53606e-45	10	7	RIPK2
LARS44	3.9745e-49	-0.333492	0.116	0.143	1.10706e-44	10	7	LARS
PNRC150	4.381e-49	-0.264454	0.29	0.326	1.22028e-44	10	7	PNRC1
SLTM41	4.40296e-49	-0.309022	0.138	0.162	1.2264e-44	10	7	SLTM
COX1457	4.43853e-49	0.267982	0.081	0.031	1.23631e-44	10	7	COX14
ARHGEF740	4.5015e-49	-0.397003	0.041	0.084	1.25385e-44	10	7	ARHGEF7
GNAQ61	4.9097e-49	-0.423539	0.085	0.133	1.36755e-44	10	7	GNAQ
HIST1H4C60	5.36934e-49	-0.571252	0.072	0.124	1.49558e-44	10	7	HIST1H4C
LPIN252	5.4554e-49	-0.386913	0.115	0.164	1.51955e-44	10	7	LPIN2
UBR249	6.33572e-49	-0.420171	0.053	0.105	1.76475e-44	10	7	UBR2
ATP6V0A159	6.87543e-49	-0.376192	0.138	0.186	1.91508e-44	10	7	ATP6V0A1
SAFB255	6.9044e-49	-0.425358	0.105	0.166	1.92315e-44	10	7	SAFB2
XRCC649	7.13165e-49	0.251154	0.122	0.06	1.98645e-44	10	7	XRCC6
PCNX268	7.79538e-49	-0.46644	0.057	0.111	2.17133e-44	10	7	PCNX2
RHOT213	8.04595e-49	0.25091	0.108	0.052	2.24112e-44	10	7	RHOT2
AC007952.455	8.41332e-49	-0.487149	0.076	0.124	2.34345e-44	10	7	AC007952.4
ZNF11761	8.66639e-49	-0.492398	0.038	0.088	2.41394e-44	10	7	ZNF117
IL10RA62	8.92238e-49	-0.308243	0.177	0.21	2.48524e-44	10	7	IL10RA
MDM480	1.01371e-48	-0.311538	0.217	0.249	2.82358e-44	10	7	MDM4
PSMC225	1.13335e-48	0.285533	0.062	0.019	3.15682e-44	10	7	PSMC2
PLK219	1.37555e-48	-0.449102	0.017	0.06	3.83144e-44	10	7	PLK2
NCK277	1.38709e-48	-0.358162	0.144	0.187	3.86359e-44	10	7	NCK2
OTUB14	1.95752e-48	0.286455	0.097	0.041	5.45249e-44	10	7	OTUB1
SSPN13	1.99064e-48	0.287754	0.07	0.023	5.54474e-44	10	7	SSPN
RBM2663	2.6069e-48	-0.420715	0.093	0.141	7.26127e-44	10	7	RBM26
SAP1875	3.5308e-48	0.273261	0.121	0.059	9.8347e-44	10	7	SAP18
CSNK1G255	4.21846e-48	-0.409449	0.048	0.094	1.17501e-43	10	7	CSNK1G2
CSNK1A145	4.48052e-48	-0.268286	0.209	0.231	1.24801e-43	10	7	CSNK1A1
PPARD48	5.07933e-48	-0.413258	0.045	0.091	1.4148e-43	10	7	PPARD
GADD45B67	5.14803e-48	-0.489979	0.14	0.197	1.43393e-43	10	7	GADD45B
PHF20L159	5.65743e-48	-0.410343	0.087	0.129	1.57582e-43	10	7	PHF20L1
YTHDC259	6.27699e-48	-0.372102	0.08	0.115	1.74839e-43	10	7	YTHDC2
PTPN258	6.71038e-48	-0.250176	0.218	0.227	1.86911e-43	10	7	PTPN2
SREK156	7.78398e-48	-0.423342	0.093	0.139	2.16815e-43	10	7	SREK1
CLTC40	8.75875e-48	-0.291081	0.148	0.173	2.43966e-43	10	7	CLTC
TTC3755	9.50523e-48	-0.432701	0.064	0.109	2.64759e-43	10	7	TTC37
FNBP472	9.8753e-48	-0.313444	0.155	0.181	2.75067e-43	10	7	FNBP4
TIMM17B28	1.2213e-47	0.255907	0.06	0.019	3.40181e-43	10	7	TIMM17B
POGZ61	1.28078e-47	-0.41019	0.112	0.163	3.56748e-43	10	7	POGZ
MAFG58	1.32746e-47	-0.406576	0.099	0.147	3.69752e-43	10	7	MAFG
CYHR12	1.37065e-47	0.266236	0.1	0.045	3.8178e-43	10	7	CYHR1
CDK1259	1.50073e-47	-0.435489	0.074	0.126	4.18014e-43	10	7	CDK12
BLOC1S170	1.61377e-47	0.261332	0.115	0.055	4.49501e-43	10	7	BLOC1S1
HNRNPL35	1.67105e-47	-0.36795	0.106	0.142	4.65453e-43	10	7	HNRNPL
TRIM3864	1.87598e-47	-0.296183	0.142	0.162	5.22537e-43	10	7	TRIM38
SNX1361	2.04264e-47	-0.402792	0.094	0.132	5.68957e-43	10	7	SNX13
RFC135	2.12738e-47	-0.410599	0.075	0.12	5.92559e-43	10	7	RFC1
MRPL5166	2.29054e-47	0.29862	0.08	0.029	6.38007e-43	10	7	MRPL51
FMNL151	2.37386e-47	-0.288587	0.193	0.222	6.61214e-43	10	7	FMNL1
WDR7061	2.81913e-47	-0.379503	0.093	0.138	7.85241e-43	10	7	WDR70
USP469	2.85651e-47	-0.410336	0.067	0.108	7.95651e-43	10	7	USP4
LAMTOR572	2.95315e-47	0.304723	0.101	0.044	8.2257e-43	10	7	LAMTOR5
FAM13B52	4.86073e-47	-0.424187	0.038	0.079	1.35391e-42	10	7	FAM13B
HHEX22	5.50563e-47	0.271362	0.091	0.039	1.53354e-42	10	7	HHEX
ZNF40750	6.11118e-47	-0.384065	0.02	0.058	1.70221e-42	10	7	ZNF407
RALGAPA156	6.84164e-47	-0.440935	0.047	0.096	1.90567e-42	10	7	RALGAPA1
MIB144	8.09491e-47	-0.398419	0.023	0.067	2.25475e-42	10	7	MIB1
ZBTB2060	8.54867e-47	-0.472476	0.079	0.132	2.38115e-42	10	7	ZBTB20
POLR2G46	8.6419e-47	0.26448	0.06	0.018	2.40712e-42	10	7	POLR2G
FRYL54	9.25534e-47	-0.424417	0.063	0.114	2.57798e-42	10	7	FRYL
PLEKHO154	1.05173e-46	-0.337928	0.141	0.174	2.92948e-42	10	7	PLEKHO1
RDH141	1.25341e-46	0.255712	0.06	0.019	3.49125e-42	10	7	RDH14
EIF5B34	1.26992e-46	-0.260065	0.167	0.173	3.53723e-42	10	7	EIF5B
NAP1L168	1.31369e-46	-0.305523	0.194	0.231	3.65917e-42	10	7	NAP1L1
U2SURP62	1.7358e-46	-0.309139	0.132	0.158	4.8349e-42	10	7	U2SURP
PSME166	2.02883e-46	0.273532	0.14	0.073	5.6511e-42	10	7	PSME1
RB1CC152	2.25596e-46	-0.43895	0.065	0.108	6.28376e-42	10	7	RB1CC1
GATM18	2.27463e-46	-0.262438	0.169	0.177	6.33575e-42	10	7	GATM
RASSF865	3.18783e-46	-0.388875	0.088	0.125	8.87938e-42	10	7	RASSF8
RAB7A47	4.10058e-46	0.264645	0.14	0.075	1.14217e-41	10	7	RAB7A
SWAP7028	4.14807e-46	-0.409516	0.104	0.157	1.1554e-41	10	7	SWAP70
STAG233	4.26034e-46	-0.376858	0.108	0.154	1.18667e-41	10	7	STAG2
STAT665	4.48672e-46	-0.396754	0.091	0.14	1.24973e-41	10	7	STAT6
PJA231	4.86089e-46	-0.331408	0.132	0.172	1.35395e-41	10	7	PJA2
BHLHE4030	5.2329e-46	-0.417576	0.036	0.081	1.45757e-41	10	7	BHLHE40
JDP252	7.08237e-46	-0.43353	0.058	0.109	1.97272e-41	10	7	JDP2
TNRC6A61	1.0764e-45	-0.40194	0.082	0.129	2.99821e-41	10	7	TNRC6A
INO80D53	1.56248e-45	-0.415181	0.039	0.082	4.35212e-41	10	7	INO80D
CHSY144	1.59531e-45	-0.358016	0.064	0.102	4.44357e-41	10	7	CHSY1
CBL57	1.67347e-45	-0.386379	0.077	0.121	4.66127e-41	10	7	CBL
DDX2727	2.09957e-45	-0.400086	0.089	0.137	5.84814e-41	10	7	DDX27
ADRB232	2.76974e-45	0.263511	0.144	0.077	7.71482e-41	10	7	ADRB2
TXNDC1750	2.78401e-45	0.250803	0.063	0.021	7.75457e-41	10	7	TXNDC17
FAR151	5.51661e-45	-0.423745	0.057	0.107	1.5366e-40	10	7	FAR1
PDS5A51	5.68297e-45	-0.4335	0.057	0.107	1.58293e-40	10	7	PDS5A
TFRC48	5.72115e-45	-0.596741	0.061	0.116	1.59357e-40	10	7	TFRC
ARID1A57	6.38595e-45	-0.390242	0.087	0.134	1.77874e-40	10	7	ARID1A
ATPIF172	7.19821e-45	0.263303	0.132	0.069	2.00499e-40	10	7	ATPIF1
NF161	8.31747e-45	-0.384318	0.086	0.129	2.31675e-40	10	7	NF1
ZFAND521	8.31968e-45	-0.418092	0.065	0.119	2.31736e-40	10	7	ZFAND5
XAF176	1.06547e-44	-0.430848	0.098	0.142	2.96775e-40	10	7	XAF1
LCOR56	1.20869e-44	-0.443622	0.078	0.129	3.36668e-40	10	7	LCOR
ZRANB134	1.21241e-44	-0.398425	0.02	0.059	3.37704e-40	10	7	ZRANB1
STX1014	1.26473e-44	0.267324	0.072	0.027	3.52279e-40	10	7	STX10
DCP252	1.42945e-44	-0.391153	0.087	0.138	3.98158e-40	10	7	DCP2
IL17RA77	1.63122e-44	-0.264791	0.181	0.193	4.5436e-40	10	7	IL17RA
EZH159	1.67015e-44	-0.418427	0.054	0.105	4.65203e-40	10	7	EZH1
CDC42BPB45	1.7215e-44	-0.388108	0.03	0.068	4.79505e-40	10	7	CDC42BPB
B3GAT210	1.77376e-44	0.28342	0.067	0.023	4.94064e-40	10	7	B3GAT2
SQOR10	1.81027e-44	0.250023	0.074	0.028	5.04233e-40	10	7	SQOR
SLC11A269	1.83259e-44	-0.250244	0.115	0.125	5.1045e-40	10	7	SLC11A2
RLF47	2.2783e-44	-0.421546	0.044	0.092	6.34598e-40	10	7	RLF
SETD559	2.71039e-44	-0.393826	0.088	0.133	7.54953e-40	10	7	SETD5
SFT2D253	3.85182e-44	-0.336124	0.105	0.137	1.07289e-39	10	7	SFT2D2
PPP6R266	4.50653e-44	-0.333712	0.105	0.14	1.25525e-39	10	7	PPP6R2
COPA40	4.73639e-44	-0.382186	0.086	0.134	1.31927e-39	10	7	COPA
DCK23	5.98034e-44	0.251851	0.097	0.044	1.66576e-39	10	7	DCK
ATP2B1-AS138	6.06172e-44	-0.485116	0.064	0.12	1.68843e-39	10	7	ATP2B1-AS1
STUB129	6.8045e-44	0.257615	0.082	0.034	1.89533e-39	10	7	STUB1
NUMB59	6.83124e-44	-0.30509	0.181	0.227	1.90277e-39	10	7	NUMB
HIST3H2BB34	7.37266e-44	-0.400767	0.018	0.061	2.05358e-39	10	7	HIST3H2BB
ZBTB7A60	7.54794e-44	-0.406102	0.06	0.103	2.1024e-39	10	7	ZBTB7A
EID159	7.60045e-44	0.265292	0.153	0.085	2.11703e-39	10	7	EID1
PAFAH1B141	7.97333e-44	-0.361657	0.105	0.15	2.22089e-39	10	7	PAFAH1B1
DHX3650	8.62168e-44	-0.318325	0.126	0.157	2.40148e-39	10	7	DHX36
WDR6049	9.88545e-44	-0.407972	0.04	0.078	2.75349e-39	10	7	WDR60
NUPR168	1.01708e-43	-0.486494	0.039	0.095	2.83296e-39	10	7	NUPR1
SPTSSA22	1.14066e-43	0.264617	0.074	0.028	3.17719e-39	10	7	SPTSSA
UGP210	1.14826e-43	-0.383431	0.117	0.149	3.19836e-39	10	7	UGP2
UBXN747	1.1618e-43	-0.395795	0.045	0.089	3.23607e-39	10	7	UBXN7
SAP3017	1.49094e-43	-0.357386	0.044	0.09	4.15288e-39	10	7	SAP30
C12orf7571	1.62463e-43	0.269799	0.117	0.057	4.52525e-39	10	7	C12orf75
TMOD253	1.9174e-43	-0.411866	0.046	0.091	5.34073e-39	10	7	TMOD2
ZBTB3761	1.93737e-43	-0.433438	0.037	0.089	5.39636e-39	10	7	ZBTB37
ARHGAP551	2.00514e-43	-0.420323	0.047	0.09	5.58512e-39	10	7	ARHGAP5
ELMO159	2.03277e-43	-0.338492	0.17	0.216	5.66207e-39	10	7	ELMO1
STMN155	2.33596e-43	0.265352	0.064	0.022	6.50658e-39	10	7	STMN1
FKBP1555	2.67237e-43	-0.307941	0.096	0.124	7.44362e-39	10	7	FKBP15
PHPT176	3.10457e-43	0.284971	0.1	0.045	8.64748e-39	10	7	PHPT1
INAFM227	3.15432e-43	-0.372253	0.062	0.103	8.78604e-39	10	7	INAFM2
SH3TC154	3.31323e-43	-0.322217	0.109	0.138	9.22866e-39	10	7	SH3TC1
EIF3A24	4.22572e-43	-0.264542	0.136	0.154	1.17703e-38	10	7	EIF3A
PEAK152	4.78482e-43	-0.419858	0.034	0.075	1.33276e-38	10	7	PEAK1
APAF151	5.05912e-43	-0.396099	0.062	0.107	1.40917e-38	10	7	APAF1
ZNF2451	5.64635e-43	-0.356657	0.09	0.126	1.57273e-38	10	7	ZNF24
DDX39B59	6.07702e-43	-0.374471	0.068	0.113	1.69269e-38	10	7	DDX39B
SPRED161	7.05209e-43	-0.323492	0.087	0.111	1.96429e-38	10	7	SPRED1
HNRNPH321	7.12365e-43	-0.380122	0.11	0.158	1.98422e-38	10	7	HNRNPH3
HIST1H2BG59	7.79627e-43	-0.50638	0.099	0.151	2.17157e-38	10	7	HIST1H2BG
JOSD112	8.70019e-43	-0.391294	0.033	0.081	2.42335e-38	10	7	JOSD1
MLXIP67	9.61894e-43	-0.389261	0.09	0.138	2.67926e-38	10	7	MLXIP
LIMS125	1.09029e-42	-0.327818	0.142	0.178	3.03688e-38	10	7	LIMS1
ZBTB1633	1.33659e-42	-0.424967	0.031	0.078	3.72294e-38	10	7	ZBTB16
RCC246	1.38549e-42	-0.375217	0.068	0.107	3.85916e-38	10	7	RCC2
NEMF59	1.66337e-42	-0.302177	0.152	0.177	4.63316e-38	10	7	NEMF
ATP13A348	1.78414e-42	-0.397509	0.061	0.105	4.96953e-38	10	7	ATP13A3
KIAA202664	1.93638e-42	-0.382808	0.099	0.138	5.39359e-38	10	7	KIAA2026
ASCC354	2.27463e-42	-0.388761	0.066	0.106	6.33576e-38	10	7	ASCC3
EIF4G360	2.4285e-42	-0.345276	0.095	0.127	6.76436e-38	10	7	EIF4G3
LUC7L69	2.78163e-42	-0.367651	0.079	0.118	7.74796e-38	10	7	LUC7L
EIF4G222	2.90705e-42	-0.290705	0.151	0.181	8.09729e-38	10	7	EIF4G2
PPIG35	3.03734e-42	-0.300316	0.162	0.186	8.4602e-38	10	7	PPIG
USF239	3.13163e-42	-0.281186	0.138	0.161	8.72283e-38	10	7	USF2
BAZ1B46	3.14409e-42	-0.397797	0.075	0.11	8.75755e-38	10	7	BAZ1B
COX7B86	3.172e-42	0.292929	0.13	0.067	8.8353e-38	10	7	COX7B
CENPX26	3.38491e-42	0.256433	0.054	0.017	9.42832e-38	10	7	CENPX
FAM53B47	3.77744e-42	-0.400113	0.021	0.059	1.05217e-37	10	7	FAM53B
CAMSAP248	4.05584e-42	-0.386024	0.028	0.063	1.12971e-37	10	7	CAMSAP2
ERCC6L251	6.01127e-42	-0.403294	0.025	0.06	1.67438e-37	10	7	ERCC6L2
LIMK246	6.1576e-42	-0.369346	0.038	0.076	1.71514e-37	10	7	LIMK2
SFMBT270	7.36881e-42	-0.367858	0.145	0.192	2.05251e-37	10	7	SFMBT2
CYLD56	7.65352e-42	-0.393978	0.079	0.136	2.13181e-37	10	7	CYLD
ZNF60953	9.79692e-42	-0.427618	0.043	0.082	2.72883e-37	10	7	ZNF609
AC091271.129	1.00036e-41	-0.466901	0.025	0.069	2.7864e-37	10	7	AC091271.1
RBMS151	1.07245e-41	-0.341692	0.068	0.098	2.98721e-37	10	7	RBMS1
FAM149A52	1.11462e-41	-0.411464	0.049	0.095	3.10466e-37	10	7	FAM149A
MOB1B56	1.15018e-41	-0.392537	0.057	0.098	3.20371e-37	10	7	MOB1B
TRIM4452	1.2328e-41	-0.315466	0.129	0.166	3.43385e-37	10	7	TRIM44
ARHGAP4561	1.24864e-41	-0.315379	0.118	0.144	3.47796e-37	10	7	ARHGAP45
ACAP251	1.26517e-41	-0.343956	0.122	0.162	3.52402e-37	10	7	ACAP2
SOS152	1.56771e-41	-0.410968	0.024	0.063	4.36671e-37	10	7	SOS1
NSA254	1.71774e-41	-0.394798	0.081	0.13	4.78459e-37	10	7	NSA2
SPG1156	2.24294e-41	-0.374462	0.07	0.111	6.24749e-37	10	7	SPG11
IRS255	2.60412e-41	-0.403289	0.114	0.168	7.25352e-37	10	7	IRS2
LMO419	2.64473e-41	-0.327023	0.086	0.115	7.36663e-37	10	7	LMO4
SIPA1L122	2.83089e-41	-0.374524	0.038	0.083	7.88516e-37	10	7	SIPA1L1
BRD248	2.98584e-41	-0.312755	0.123	0.151	8.31677e-37	10	7	BRD2
LUZP149	3.27914e-41	-0.360815	0.102	0.14	9.13371e-37	10	7	LUZP1
CTTNBP2NL56	3.68307e-41	-0.372178	0.141	0.188	1.02588e-36	10	7	CTTNBP2NL
PIEZO156	3.89201e-41	-0.407325	0.05	0.092	1.08408e-36	10	7	PIEZO1
YY131	3.97005e-41	-0.35121	0.093	0.13	1.10582e-36	10	7	YY1
ARSG2	4.14592e-41	0.276492	0.058	0.019	1.1548e-36	10	7	ARSG
PPP2R2D43	4.54752e-41	-0.368622	0.027	0.066	1.26667e-36	10	7	PPP2R2D
ERC149	4.59226e-41	-0.376172	0.042	0.079	1.27913e-36	10	7	ERC1
ARID4A53	4.76693e-41	-0.365505	0.092	0.129	1.32778e-36	10	7	ARID4A
POLK55	5.24783e-41	-0.368931	0.095	0.138	1.46173e-36	10	7	POLK
AFTPH43	7.94121e-41	-0.399126	0.054	0.099	2.21195e-36	10	7	AFTPH
ATP2C146	8.59611e-41	-0.345504	0.13	0.16	2.39436e-36	10	7	ATP2C1
TRPS143	1.01644e-40	-0.397148	0.034	0.075	2.83119e-36	10	7	TRPS1
TSPAN1455	1.08207e-40	-0.257624	0.14	0.153	3.014e-36	10	7	TSPAN14
ARHGAP1258	1.17087e-40	-0.254357	0.114	0.131	3.26133e-36	10	7	ARHGAP12
UBTF30	1.21031e-40	-0.350723	0.048	0.078	3.37119e-36	10	7	UBTF
CEP29054	1.25152e-40	-0.462933	0.038	0.08	3.48599e-36	10	7	CEP290
DISC161	1.31591e-40	-0.368914	0.084	0.12	3.66532e-36	10	7	DISC1
RXRA38	1.35089e-40	-0.387797	0.027	0.071	3.76277e-36	10	7	RXRA
TRMT11282	1.6328e-40	0.280588	0.132	0.07	4.54799e-36	10	7	TRMT112
RAF146	1.74308e-40	-0.383623	0.068	0.113	4.85518e-36	10	7	RAF1
AHCTF144	1.74698e-40	-0.393848	0.025	0.066	4.86605e-36	10	7	AHCTF1
SRRM129	1.79884e-40	-0.269426	0.221	0.243	5.01048e-36	10	7	SRRM1
CEBPZ36	2.72513e-40	-0.346248	0.095	0.129	7.59059e-36	10	7	CEBPZ
CREBBP51	2.8354e-40	-0.402128	0.046	0.087	7.89773e-36	10	7	CREBBP
PTP4A133	3.20716e-40	-0.383047	0.042	0.086	8.93323e-36	10	7	PTP4A1
NLRP157	3.41915e-40	-0.442116	0.045	0.093	9.5237e-36	10	7	NLRP1
SMARCC138	3.44342e-40	-0.357549	0.038	0.073	9.5913e-36	10	7	SMARCC1
DYNLT150	4.63522e-40	0.275451	0.104	0.049	1.29109e-35	10	7	DYNLT1
BRD949	5.04583e-40	-0.320966	0.077	0.105	1.40547e-35	10	7	BRD9
CDKN1A62	5.3766e-40	-0.375798	0.201	0.267	1.4976e-35	10	7	CDKN1A
KIAA036845	5.92965e-40	-0.365388	0.034	0.066	1.65164e-35	10	7	KIAA0368
HIST1H1E33	6.61402e-40	-0.381732	0.028	0.071	1.84227e-35	10	7	HIST1H1E
KIAA114768	7.52812e-40	-0.411063	0.065	0.111	2.09688e-35	10	7	KIAA1147
AKNA64	7.5298e-40	-0.326865	0.084	0.111	2.09735e-35	10	7	AKNA
XRN155	8.00103e-40	-0.371925	0.055	0.094	2.22861e-35	10	7	XRN1
MT1X56	8.00689e-40	0.268212	0.065	0.024	2.23024e-35	10	7	MT1X
TCERG155	8.19997e-40	-0.387496	0.076	0.119	2.28402e-35	10	7	TCERG1
CHD440	9.10814e-40	-0.346282	0.082	0.115	2.53698e-35	10	7	CHD4
STX1664	1.04113e-39	-0.359622	0.107	0.148	2.89996e-35	10	7	STX16
FNDC3A17	1.05759e-39	-0.366493	0.071	0.116	2.9458e-35	10	7	FNDC3A
CNOT137	1.21414e-39	-0.361645	0.052	0.094	3.38188e-35	10	7	CNOT1
LARP453	1.22244e-39	-0.357356	0.064	0.101	3.40497e-35	10	7	LARP4
EP40046	1.25708e-39	-0.363504	0.038	0.075	3.50147e-35	10	7	EP400
EWSR151	1.26463e-39	-0.275999	0.138	0.163	3.52251e-35	10	7	EWSR1
PUM146	1.35577e-39	-0.350161	0.079	0.121	3.77636e-35	10	7	PUM1
SMAD546	1.38749e-39	-0.401624	0.048	0.089	3.86472e-35	10	7	SMAD5
PDE3B48	1.48395e-39	-0.368357	0.074	0.107	4.13339e-35	10	7	PDE3B
CCNH36	1.5437e-39	-0.36599	0.095	0.133	4.29983e-35	10	7	CCNH
HIST1H2BN31	1.73968e-39	-0.461958	0.035	0.079	4.84569e-35	10	7	HIST1H2BN
EP30051	1.91348e-39	-0.348442	0.088	0.123	5.32979e-35	10	7	EP300
PTAR159	2.1942e-39	-0.387042	0.056	0.097	6.11173e-35	10	7	PTAR1
DMTF155	2.49846e-39	-0.384094	0.052	0.09	6.9592e-35	10	7	DMTF1
MTHFR51	2.72529e-39	-0.35296	0.061	0.095	7.59103e-35	10	7	MTHFR
SCARB251	2.89656e-39	-0.298615	0.121	0.146	8.06807e-35	10	7	SCARB2
ZNF9155	3.43056e-39	-0.346863	0.064	0.096	9.5555e-35	10	7	ZNF91
NAA3872	3.51614e-39	0.261817	0.071	0.028	9.79387e-35	10	7	NAA38
C16orf7254	3.58448e-39	-0.387278	0.038	0.077	9.98422e-35	10	7	C16orf72
AGFG140	3.59031e-39	-0.386526	0.034	0.076	1.00005e-34	10	7	AGFG1
ZCCHC236	3.62596e-39	-0.365254	0.028	0.066	1.00997e-34	10	7	ZCCHC2
SFSWAP47	3.93134e-39	-0.369503	0.059	0.096	1.09504e-34	10	7	SFSWAP
WASHC458	4.14216e-39	-0.289811	0.164	0.191	1.15376e-34	10	7	WASHC4
DEK31	4.48117e-39	-0.268731	0.16	0.186	1.24818e-34	10	7	DEK
PICALM65	4.49194e-39	-0.275736	0.19	0.215	1.25118e-34	10	7	PICALM
IVNS1ABP45	4.97836e-39	-0.374038	0.081	0.122	1.38667e-34	10	7	IVNS1ABP
CCNG117	5.15779e-39	0.250241	0.063	0.023	1.43665e-34	10	7	CCNG1
BAZ2A51	5.3218e-39	-0.397437	0.055	0.099	1.48234e-34	10	7	BAZ2A
CDK1352	6.58969e-39	-0.409185	0.043	0.086	1.83549e-34	10	7	CDK13
ETV643	6.98968e-39	-0.29364	0.126	0.156	1.9469e-34	10	7	ETV6
ZDHHC2161	7.88088e-39	-0.379357	0.086	0.131	2.19514e-34	10	7	ZDHHC21
INSIG142	8.25641e-39	-0.474557	0.038	0.077	2.29974e-34	10	7	INSIG1
MATR3.133	9.7677e-39	-0.348386	0.021	0.057	2.72069e-34	10	7	MATR3.1
ARAP251	1.12283e-38	-0.392385	0.034	0.071	3.12752e-34	10	7	ARAP2
BRWD330	1.12476e-38	-0.366236	0.02	0.057	3.13291e-34	10	7	BRWD3
BANF167	1.15674e-38	0.259471	0.12	0.062	3.22197e-34	10	7	BANF1
CUX143	1.37026e-38	-0.381947	0.066	0.112	3.81672e-34	10	7	CUX1
DNM247	1.47474e-38	-0.310302	0.088	0.117	4.10775e-34	10	7	DNM2
STRBP28	1.72214e-38	-0.367727	0.034	0.073	4.79684e-34	10	7	STRBP
ATP10D51	2.08015e-38	-0.348061	0.069	0.106	5.79405e-34	10	7	ATP10D
EPB41L331	2.31274e-38	-0.322171	0.094	0.125	6.44192e-34	10	7	EPB41L3
UBE2B3	2.51367e-38	-0.342936	0.128	0.175	7.00159e-34	10	7	UBE2B
PIAS261	2.6228e-38	-0.374238	0.066	0.103	7.30555e-34	10	7	PIAS2
FAM96A50	2.8548e-38	0.278296	0.105	0.052	7.95177e-34	10	7	FAM96A
TRIM2257	3.24418e-38	-0.257933	0.169	0.19	9.03634e-34	10	7	TRIM22
CEP29547	4.24217e-38	-0.3686	0.025	0.057	1.18161e-33	10	7	CEP295
ATXN151	4.63965e-38	-0.346487	0.054	0.088	1.29233e-33	10	7	ATXN1
CYTH143	5.74272e-38	-0.349793	0.061	0.101	1.59958e-33	10	7	CYTH1
GIT255	6.03438e-38	-0.330988	0.074	0.109	1.68082e-33	10	7	GIT2
FCHSD257	6.46219e-38	-0.352617	0.083	0.122	1.79998e-33	10	7	FCHSD2
AC013394.125	8.40978e-38	-0.33254	0.021	0.062	2.34246e-33	10	7	AC013394.1
NSUN648	8.75623e-38	-0.365456	0.056	0.091	2.43896e-33	10	7	NSUN6
HIST1H1C43	9.609e-38	-0.473485	0.066	0.118	2.67649e-33	10	7	HIST1H1C
DNAJC1351	1.01901e-37	-0.364418	0.062	0.098	2.83834e-33	10	7	DNAJC13
FAM120A53	1.05144e-37	-0.360907	0.079	0.116	2.92868e-33	10	7	FAM120A
CNOT250	1.09464e-37	-0.35823	0.09	0.13	3.04902e-33	10	7	CNOT2
TMEM213	1.11486e-37	-0.342956	0.038	0.073	3.10532e-33	10	7	TMEM2
SLC25A2951	1.13877e-37	-0.394231	0.042	0.084	3.17194e-33	10	7	SLC25A29
LARP143	1.27838e-37	-0.349972	0.056	0.088	3.56081e-33	10	7	LARP1
MAML345	1.56851e-37	-0.371063	0.033	0.075	4.36893e-33	10	7	MAML3
SYNRG54	1.8636e-37	-0.301613	0.092	0.117	5.19086e-33	10	7	SYNRG
BNIP3L9	2.00656e-37	-0.331169	0.131	0.172	5.58908e-33	10	7	BNIP3L
SEPT640	2.17376e-37	-0.317799	0.104	0.137	6.0548e-33	10	7	2022-09-06
CHD328	2.25654e-37	-0.347744	0.021	0.058	6.28536e-33	10	7	CHD3
ENGASE47	2.43248e-37	-0.378878	0.048	0.083	6.77544e-33	10	7	ENGASE
FAM157C54	2.66254e-37	-0.320511	0.043	0.072	7.41625e-33	10	7	FAM157C
TRIM2749	2.79866e-37	-0.303477	0.096	0.125	7.79539e-33	10	7	TRIM27
DSE49	2.94876e-37	-0.291704	0.108	0.13	8.21346e-33	10	7	DSE
HK221	3.02273e-37	-0.367878	0.06	0.101	8.41952e-33	10	7	HK2
EHBP1L165	3.31905e-37	-0.337879	0.083	0.115	9.24489e-33	10	7	EHBP1L1
CDYL47	4.25341e-37	-0.357349	0.042	0.083	1.18475e-32	10	7	CDYL
MON255	4.50911e-37	-0.377347	0.042	0.08	1.25597e-32	10	7	MON2
PLAG149	4.52936e-37	-0.384204	0.054	0.104	1.26161e-32	10	7	PLAG1
MKLN157	4.57101e-37	-0.397068	0.055	0.095	1.27321e-32	10	7	MKLN1
PPP1R12A45	4.71154e-37	-0.337996	0.118	0.157	1.31235e-32	10	7	PPP1R12A
MCL149	6.30061e-37	-0.303048	0.174	0.207	1.75497e-32	10	7	MCL1
QSER150	6.35382e-37	-0.362891	0.038	0.07	1.76979e-32	10	7	QSER1
FAM193A47	6.48332e-37	-0.368789	0.031	0.069	1.80587e-32	10	7	FAM193A
ZFP3660	6.90202e-37	0.306202	0.436	0.334	1.92249e-32	10	7	ZFP36
CCNT257	7.87905e-37	-0.372923	0.06	0.106	2.19463e-32	10	7	CCNT2
MRPL5537	7.98484e-37	0.261463	0.067	0.026	2.2241e-32	10	7	MRPL55
PRDM254	8.43038e-37	-0.367762	0.066	0.106	2.3482e-32	10	7	PRDM2
ARHGAP3543	1.1915e-36	-0.358155	0.023	0.057	3.3188e-32	10	7	ARHGAP35
MKNK234	1.33022e-36	-0.390012	0.039	0.076	3.70518e-32	10	7	MKNK2
ANKRD13D55	1.94951e-36	-0.310682	0.086	0.116	5.43017e-32	10	7	ANKRD13D
USP9X30	1.95264e-36	-0.356261	0.046	0.084	5.4389e-32	10	7	USP9X
FUBP147	2.05555e-36	-0.332905	0.079	0.112	5.72552e-32	10	7	FUBP1
ATXN256	2.10467e-36	-0.347403	0.087	0.122	5.86235e-32	10	7	ATXN2
XIAP43	2.45319e-36	-0.332029	0.063	0.093	6.83311e-32	10	7	XIAP
GIGYF245	2.52504e-36	-0.343869	0.054	0.087	7.03324e-32	10	7	GIGYF2
BTBD756	2.58426e-36	-0.304358	0.077	0.1	7.19821e-32	10	7	BTBD7
SAP2558	2.58703e-36	-0.367341	0.038	0.074	7.20592e-32	10	7	SAP25
WAPL42	2.62789e-36	-0.284764	0.086	0.109	7.31974e-32	10	7	WAPL
DUSP198	2.84704e-36	-0.285572	0.46	0.536	7.93016e-32	10	7	DUSP1
PLEC48	3.57942e-36	-0.318132	0.07	0.1	9.97012e-32	10	7	PLEC
VPS13D49	3.79405e-36	-0.350811	0.049	0.086	1.0568e-31	10	7	VPS13D
LILRA429	4.09682e-36	0.307109	0.071	0.028	1.14113e-31	10	7	LILRA4
BANP16	4.43747e-36	-0.345797	0.028	0.064	1.23601e-31	10	7	BANP
LILRB330	4.60189e-36	-0.342484	0.057	0.086	1.28181e-31	10	7	LILRB3
ZBTB155	4.94655e-36	-0.374641	0.061	0.1	1.37781e-31	10	7	ZBTB1
LINC0096966	5.15842e-36	-0.307721	0.13	0.162	1.43683e-31	10	7	LINC00969
EHMT155	5.62668e-36	-0.360869	0.061	0.106	1.56726e-31	10	7	EHMT1
ZNF280D60	5.7817e-36	-0.323095	0.082	0.111	1.61043e-31	10	7	ZNF280D
DCAF550	7.18317e-36	-0.353631	0.039	0.074	2.0008e-31	10	7	DCAF5
TAB253	9.44591e-36	-0.379406	0.062	0.104	2.63106e-31	10	7	TAB2
MAP449	9.54222e-36	-0.351379	0.056	0.092	2.65789e-31	10	7	MAP4
SHOC241	9.60864e-36	-0.343403	0.068	0.103	2.67639e-31	10	7	SHOC2
PANK349	1.02648e-35	-0.343016	0.034	0.067	2.85915e-31	10	7	PANK3
STAG142	1.14923e-35	-0.339784	0.078	0.119	3.20107e-31	10	7	STAG1
GGNBP241	1.55558e-35	-0.257382	0.115	0.132	4.33291e-31	10	7	GGNBP2
GRID268	2.43166e-35	-0.287386	0.15	0.162	6.77316e-31	10	7	GRID2
PDE8A18	2.84281e-35	-0.325842	0.019	0.054	7.91837e-31	10	7	PDE8A
RIN215	3.01954e-35	0.251633	0.157	0.094	8.41064e-31	10	7	RIN2
BRD722	3.06956e-35	-0.273698	0.075	0.098	8.54996e-31	10	7	BRD7
BUB312	3.12917e-35	0.264989	0.118	0.063	8.71599e-31	10	7	BUB3
REV147	3.55531e-35	-0.328733	0.057	0.087	9.90296e-31	10	7	REV1
PPFIA145	3.85782e-35	-0.341573	0.048	0.08	1.07456e-30	10	7	PPFIA1
NRP238	4.2416e-35	-0.294151	0.091	0.116	1.18145e-30	10	7	NRP2
PUM247	4.47808e-35	-0.338353	0.061	0.098	1.24733e-30	10	7	PUM2
ARL4A31	5.89577e-35	-0.360915	0.04	0.076	1.64221e-30	10	7	ARL4A
CD6947	6.08757e-35	-0.413363	0.084	0.133	1.69563e-30	10	7	CD69
ILF349	6.35931e-35	-0.285149	0.107	0.129	1.77132e-30	10	7	ILF3
TRAPPC1044	6.91454e-35	-0.32476	0.037	0.07	1.92598e-30	10	7	TRAPPC10
NHLRC251	7.93488e-35	-0.325628	0.047	0.076	2.21018e-30	10	7	NHLRC2
ARHGEF4053	8.6603e-35	-0.373118	0.068	0.109	2.41224e-30	10	7	ARHGEF40
MGEA561	9.16281e-35	-0.372688	0.108	0.16	2.55221e-30	10	7	MGEA5
SNX3040	1.30454e-34	-0.339796	0.031	0.069	3.63367e-30	10	7	SNX30
HIST2H2BF69	1.34339e-34	-0.406884	0.135	0.179	3.74189e-30	10	7	HIST2H2BF
KRT1072	1.51841e-34	0.272052	0.102	0.051	4.22939e-30	10	7	KRT10
NFIL321	1.51967e-34	-0.322423	0.026	0.064	4.23288e-30	10	7	NFIL3
HECTD148	1.55889e-34	-0.277315	0.093	0.118	4.34213e-30	10	7	HECTD1
SCAPER53	1.66646e-34	-0.361051	0.061	0.099	4.64175e-30	10	7	SCAPER
RNF21657	1.86687e-34	-0.311246	0.085	0.113	5.19999e-30	10	7	RNF216
NR3C135	2.28215e-34	-0.310481	0.095	0.126	6.35669e-30	10	7	NR3C1
ZMYM447	2.54049e-34	-0.344425	0.042	0.074	7.07629e-30	10	7	ZMYM4
ARFGEF154	2.8006e-34	-0.355608	0.045	0.081	7.80078e-30	10	7	ARFGEF1
CMIP47	2.82956e-34	-0.331698	0.074	0.107	7.88146e-30	10	7	CMIP
OFD143	3.58066e-34	-0.259113	0.141	0.16	9.97356e-30	10	7	OFD1
ZSWIM855	3.90305e-34	-0.348035	0.042	0.076	1.08716e-29	10	7	ZSWIM8
FTX80	3.965e-34	-0.271002	0.153	0.178	1.10441e-29	10	7	FTX
GNB131	4.30574e-34	-0.3148	0.102	0.141	1.19932e-29	10	7	GNB1
MPRIP43	4.89605e-34	-0.362025	0.032	0.07	1.36375e-29	10	7	MPRIP
IWS146	4.90834e-34	-0.33498	0.062	0.094	1.36717e-29	10	7	IWS1
SLK41	5.04667e-34	-0.343494	0.035	0.066	1.4057e-29	10	7	SLK
TLK245	5.34441e-34	-0.337557	0.035	0.072	1.48863e-29	10	7	TLK2
TBC1D1448	5.39649e-34	-0.290838	0.059	0.082	1.50314e-29	10	7	TBC1D14
CBX541	5.61849e-34	-0.325313	0.058	0.088	1.56497e-29	10	7	CBX5
DOC2A29	5.74954e-34	-0.36445	0.034	0.078	1.60148e-29	10	7	DOC2A
FCHO250	6.3523e-34	-0.349074	0.042	0.082	1.76937e-29	10	7	FCHO2
MAVS68	6.61678e-34	-0.345892	0.071	0.105	1.84304e-29	10	7	MAVS
ARHGEF172	6.9387e-34	-0.278453	0.098	0.12	1.93271e-29	10	7	ARHGEF1
IBTK45	7.02495e-34	-0.254119	0.067	0.082	1.95673e-29	10	7	IBTK
LARP4B45	8.45477e-34	-0.345043	0.039	0.075	2.35499e-29	10	7	LARP4B
CDK5RAP243	8.77084e-34	-0.343745	0.029	0.062	2.44303e-29	10	7	CDK5RAP2
MGA49	8.85255e-34	-0.339353	0.057	0.088	2.46579e-29	10	7	MGA
MXD134	9.27721e-34	-0.322791	0.025	0.061	2.58407e-29	10	7	MXD1
OSBPL345	9.54784e-34	-0.365463	0.034	0.072	2.65946e-29	10	7	OSBPL3
PDXDC147	1.19865e-33	-0.318934	0.066	0.095	3.33872e-29	10	7	PDXDC1
UQCRH84	1.52902e-33	0.260949	0.13	0.073	4.25894e-29	10	7	UQCRH
EPC149	1.54604e-33	-0.260645	0.129	0.149	4.30633e-29	10	7	EPC1
TAF165	2.01146e-33	-0.341171	0.042	0.076	5.60271e-29	10	7	TAF1
CREM54	2.10325e-33	-0.379114	0.06	0.101	5.85839e-29	10	7	CREM
ZNF80048	2.283e-33	-0.309881	0.059	0.085	6.35906e-29	10	7	ZNF800
THOC147	3.4249e-33	-0.311933	0.061	0.09	9.53973e-29	10	7	THOC1
RNF144B30	3.80908e-33	-0.335002	0.067	0.11	1.06098e-28	10	7	RNF144B
ATP9B49	4.23357e-33	-0.315298	0.042	0.073	1.17922e-28	10	7	ATP9B
USP844	4.48111e-33	-0.309646	0.092	0.118	1.24817e-28	10	7	USP8
SUPT5H46	4.96246e-33	-0.329616	0.052	0.088	1.38224e-28	10	7	SUPT5H
TBC1D151	5.18406e-33	-0.338681	0.041	0.077	1.44397e-28	10	7	TBC1D1
KIDINS22058	5.24688e-33	-0.301809	0.119	0.149	1.46147e-28	10	7	KIDINS220
NDUFS577	5.51712e-33	0.255228	0.119	0.064	1.53674e-28	10	7	NDUFS5
ARHGEF1143	6.4546e-33	-0.322658	0.035	0.068	1.79786e-28	10	7	ARHGEF11
DOCK241	6.67934e-33	-0.269728	0.124	0.15	1.86046e-28	10	7	DOCK2
UBR439	6.99293e-33	-0.300924	0.039	0.064	1.94781e-28	10	7	UBR4
RASSF245	8.41703e-33	-0.332285	0.063	0.098	2.34448e-28	10	7	RASSF2
UBE2Z36	9.61461e-33	-0.313785	0.036	0.064	2.67805e-28	10	7	UBE2Z
CSNK1E49	9.90795e-33	-0.345791	0.048	0.084	2.75976e-28	10	7	CSNK1E
ANKRD3657	1.22145e-32	-0.357732	0.042	0.073	3.40223e-28	10	7	ANKRD36
USP2244	1.22349e-32	-0.303761	0.07	0.097	3.40791e-28	10	7	USP22
PRMT941	1.48709e-32	-0.374762	0.056	0.096	4.14215e-28	10	7	PRMT9
JAK252	1.4881e-32	-0.29759	0.059	0.082	4.14496e-28	10	7	JAK2
ANKRD2650	1.7162e-32	-0.347604	0.043	0.074	4.7803e-28	10	7	ANKRD26
ZNF45151	1.75212e-32	-0.327878	0.076	0.107	4.88035e-28	10	7	ZNF451
NCOA138	1.82922e-32	-0.288829	0.037	0.061	5.0951e-28	10	7	NCOA1
JAK363	1.85079e-32	-0.28098	0.091	0.107	5.15519e-28	10	7	JAK3
SLF256	1.90112e-32	-0.266023	0.081	0.098	5.29537e-28	10	7	SLF2
RSF146	2.2685e-32	-0.298754	0.113	0.141	6.31869e-28	10	7	RSF1
MAST346	2.28458e-32	-0.343363	0.037	0.067	6.36347e-28	10	7	MAST3
FER53	3.02675e-32	-0.357145	0.043	0.08	8.43072e-28	10	7	FER
WIPF137	3.14064e-32	-0.250552	0.091	0.109	8.74794e-28	10	7	WIPF1
PELI140	3.48571e-32	-0.317292	0.095	0.132	9.7091e-28	10	7	PELI1
KIAA023247	3.7525e-32	-0.283362	0.04	0.061	1.04522e-27	10	7	KIAA0232
ZKSCAN161	4.15886e-32	-0.287365	0.091	0.117	1.15841e-27	10	7	ZKSCAN1
DDX4244	4.31033e-32	-0.304169	0.062	0.088	1.2006e-27	10	7	DDX42
AP3B146	4.83755e-32	-0.287961	0.073	0.101	1.34745e-27	10	7	AP3B1
GRAMD1B20	5.21149e-32	-0.323517	0.019	0.052	1.45161e-27	10	7	GRAMD1B
HEATR5B53	5.32474e-32	-0.34681	0.064	0.102	1.48315e-27	10	7	HEATR5B
VPS3632	5.64359e-32	-0.256901	0.094	0.117	1.57197e-27	10	7	VPS36
LYZ73	6.5658e-32	0.317591	0.109	0.058	1.82884e-27	10	7	LYZ
CENPC50	6.8704e-32	-0.346044	0.055	0.095	1.91368e-27	10	7	CENPC
OGT61	7.33327e-32	-0.303386	0.086	0.115	2.04261e-27	10	7	OGT
ZNF21753	7.35976e-32	-0.322836	0.048	0.078	2.04999e-27	10	7	ZNF217
ZCCHC841	7.57427e-32	-0.348772	0.037	0.075	2.10974e-27	10	7	ZCCHC8
TRIM5240	7.61308e-32	-0.318426	0.031	0.059	2.12055e-27	10	7	TRIM52
TNK257	9.50084e-32	-0.347367	0.032	0.068	2.64636e-27	10	7	TNK2
RALGPS245	9.77013e-32	-0.292153	0.036	0.065	2.72137e-27	10	7	RALGPS2
ZC3H1343	1.10096e-31	-0.346452	0.08	0.114	3.06661e-27	10	7	ZC3H13
MRPS614	1.20286e-31	-0.342261	0.032	0.063	3.35045e-27	10	7	MRPS6
ZC3H7A51	1.25603e-31	-0.321216	0.08	0.116	3.49854e-27	10	7	ZC3H7A
RASAL245	1.36235e-31	-0.321809	0.037	0.067	3.7947e-27	10	7	RASAL2
KIAA010044	1.38118e-31	-0.319253	0.041	0.074	3.84713e-27	10	7	KIAA0100
SBNO246	1.47219e-31	-0.259999	0.037	0.059	4.10065e-27	10	7	SBNO2
FNDC3B35	1.4893e-31	-0.30359	0.032	0.062	4.1483e-27	10	7	FNDC3B
FMNL367	1.61112e-31	-0.30261	0.104	0.131	4.48761e-27	10	7	FMNL3
YEATS225	1.62466e-31	-0.311761	0.025	0.057	4.52532e-27	10	7	YEATS2
MALT127	1.86766e-31	-0.337616	0.037	0.073	5.20217e-27	10	7	MALT1
PTGER418	2.06923e-31	-0.256614	0.027	0.051	5.76364e-27	10	7	PTGER4
PPP2R5C19	2.28117e-31	-0.252432	0.074	0.091	6.35398e-27	10	7	PPP2R5C
AKAP1150	2.37677e-31	-0.337955	0.047	0.079	6.62024e-27	10	7	AKAP11
SPIDR34	2.39991e-31	-0.326577	0.044	0.079	6.6847e-27	10	7	SPIDR
N4BP249	2.44811e-31	-0.338269	0.024	0.054	6.81895e-27	10	7	N4BP2
MEF2D16	2.60094e-31	-0.30529	0.024	0.06	7.24466e-27	10	7	MEF2D
ANKS1A46	2.66865e-31	-0.290459	0.049	0.073	7.43325e-27	10	7	ANKS1A
SMARCD38	2.68318e-31	-0.330998	0.024	0.057	7.47372e-27	10	7	SMARCD3
PDE4B38	2.71772e-31	-0.295635	0.097	0.129	7.56993e-27	10	7	PDE4B
HUWE131	2.86329e-31	-0.276536	0.046	0.071	7.9754e-27	10	7	HUWE1
C17orf6712	2.88274e-31	-0.285488	0.018	0.051	8.02959e-27	10	7	C17orf67
OTULIN44	3.41868e-31	-0.294572	0.051	0.081	9.52239e-27	10	7	OTULIN
STX619	4.01234e-31	-0.315341	0.052	0.085	1.1176e-26	10	7	STX6
AP3D135	4.19177e-31	-0.27156	0.055	0.075	1.16758e-26	10	7	AP3D1
TULP440	4.97513e-31	-0.309349	0.048	0.081	1.38577e-26	10	7	TULP4
TTBK251	5.44358e-31	-0.348686	0.044	0.082	1.51625e-26	10	7	TTBK2
AGO359	6.09036e-31	-0.275621	0.078	0.097	1.69641e-26	10	7	AGO3
HECA42	7.7226e-31	-0.350406	0.048	0.085	2.15105e-26	10	7	HECA
SAFB50	7.76728e-31	-0.298332	0.082	0.117	2.1635e-26	10	7	SAFB
FAM208B46	9.42848e-31	-0.337801	0.039	0.07	2.62621e-26	10	7	FAM208B
PLXND157	9.58693e-31	-0.317983	0.052	0.081	2.67034e-26	10	7	PLXND1
CCL347	1.06463e-30	0.614855	0.096	0.049	2.96543e-26	10	7	CCL3
ERCC644	1.11145e-30	-0.32114	0.03	0.061	3.09584e-26	10	7	ERCC6
CDK11B39	1.21626e-30	-0.273489	0.059	0.078	3.38776e-26	10	7	CDK11B
LRCH143	1.21729e-30	-0.310373	0.049	0.08	3.39063e-26	10	7	LRCH1
FBXO1144	1.24176e-30	-0.323571	0.056	0.087	3.4588e-26	10	7	FBXO11
GCNT254	1.48694e-30	-0.327119	0.074	0.103	4.14173e-26	10	7	GCNT2
MIDN45	1.52609e-30	-0.281362	0.063	0.082	4.25076e-26	10	7	MIDN
CCND236	1.56722e-30	-0.316573	0.062	0.096	4.36532e-26	10	7	CCND2
ROCK243	1.6218e-30	-0.331438	0.039	0.069	4.51737e-26	10	7	ROCK2
SOS248	1.72444e-30	-0.324794	0.034	0.065	4.80325e-26	10	7	SOS2
WWC247	1.75485e-30	-0.325957	0.034	0.062	4.88796e-26	10	7	WWC2
SMARCA517	2.10227e-30	-0.294267	0.085	0.116	5.85566e-26	10	7	SMARCA5
MARK247	2.30778e-30	-0.329456	0.032	0.064	6.42809e-26	10	7	MARK2
DENND4A52	2.43591e-30	-0.311539	0.048	0.074	6.78497e-26	10	7	DENND4A
FGFR1OP241	2.72908e-30	-0.285007	0.101	0.126	7.60158e-26	10	7	FGFR1OP2
VPS13B50	2.89693e-30	-0.327458	0.031	0.058	8.06911e-26	10	7	VPS13B
SUPT20H45	3.07127e-30	-0.281308	0.059	0.079	8.5547e-26	10	7	SUPT20H
ZNF16034	3.56234e-30	-0.285475	0.034	0.058	9.92253e-26	10	7	ZNF160
PHC256	3.71594e-30	-0.259269	0.091	0.111	1.03504e-25	10	7	PHC2
PCNX145	3.8583e-30	-0.323388	0.031	0.06	1.07469e-25	10	7	PCNX1
BCAT13	4.17533e-30	-0.286814	0.039	0.063	1.163e-25	10	7	BCAT1
HMGB253	4.40155e-30	-0.354239	0.077	0.125	1.22601e-25	10	7	HMGB2
CDV335	4.41778e-30	-0.278551	0.093	0.124	1.23053e-25	10	7	CDV3
FP700111.123	4.88164e-30	-0.369925	0.023	0.056	1.35973e-25	10	7	FP700111.1
FAM111A54	5.15825e-30	-0.337035	0.063	0.097	1.43678e-25	10	7	FAM111A
OTUD445	5.37853e-30	-0.306124	0.032	0.06	1.49814e-25	10	7	OTUD4
MRC248	5.45184e-30	-0.297929	0.068	0.093	1.51855e-25	10	7	MRC2
RNF16947	5.91532e-30	-0.311074	0.038	0.07	1.64765e-25	10	7	RNF169
DAZAP138	5.96535e-30	-0.321176	0.051	0.084	1.66159e-25	10	7	DAZAP1
ZNF44543	6.15338e-30	-0.334007	0.036	0.071	1.71396e-25	10	7	ZNF445
KATNBL147	6.30452e-30	-0.316716	0.087	0.124	1.75606e-25	10	7	KATNBL1
TRAK145	6.89523e-30	-0.318264	0.034	0.066	1.9206e-25	10	7	TRAK1
CSAD43	7.017e-30	-0.275372	0.062	0.085	1.95452e-25	10	7	CSAD
PTEN49	7.1013e-30	-0.32599	0.07	0.106	1.978e-25	10	7	PTEN
CLIP143	7.29249e-30	-0.307392	0.061	0.089	2.03125e-25	10	7	CLIP1
AKT342	7.34166e-30	-0.335454	0.03	0.066	2.04495e-25	10	7	AKT3
SCARB148	7.34472e-30	-0.311797	0.051	0.079	2.0458e-25	10	7	SCARB1
BLOC1S66	8.84066e-30	-0.260251	0.072	0.095	2.46248e-25	10	7	BLOC1S6
ZNF43156	1.16226e-29	-0.260163	0.083	0.101	3.23737e-25	10	7	ZNF431
PRRC2A45	1.17305e-29	-0.316893	0.062	0.092	3.26741e-25	10	7	PRRC2A
MLKL48	1.26914e-29	-0.343264	0.044	0.081	3.53506e-25	10	7	MLKL
SIAH220	1.38216e-29	-0.315378	0.042	0.074	3.84987e-25	10	7	SIAH2
NCKAP545	1.38661e-29	-0.279888	0.041	0.06	3.86227e-25	10	7	NCKAP5
TMEM13146	1.39476e-29	-0.313938	0.044	0.074	3.88497e-25	10	7	TMEM131
CAPN745	1.79237e-29	-0.296442	0.04	0.069	4.99247e-25	10	7	CAPN7
PI4K2A4	1.7988e-29	-0.27753	0.02	0.051	5.01037e-25	10	7	PI4K2A
HIBCH23	1.82358e-29	-0.29703	0.054	0.075	5.0794e-25	10	7	HIBCH
FOXO345	1.85702e-29	-0.354703	0.056	0.097	5.17256e-25	10	7	FOXO3
NUB126	1.98598e-29	-0.293717	0.064	0.094	5.53176e-25	10	7	NUB1
GPCPD153	1.98873e-29	-0.309046	0.058	0.083	5.53941e-25	10	7	GPCPD1
RUNX250	1.99248e-29	-0.320717	0.056	0.094	5.54985e-25	10	7	RUNX2
VGLL440	2.04642e-29	-0.29001	0.07	0.099	5.7001e-25	10	7	VGLL4
KIAA035549	2.43978e-29	-0.291776	0.084	0.116	6.79575e-25	10	7	KIAA0355
TCF1250	2.52426e-29	-0.278105	0.066	0.092	7.03106e-25	10	7	TCF12
KMT2B45	2.58898e-29	-0.303315	0.047	0.076	7.21136e-25	10	7	KMT2B
DMXL244	3.93992e-29	-0.308042	0.025	0.052	1.09742e-24	10	7	DMXL2
GRK350	5.44923e-29	-0.339512	0.049	0.087	1.51783e-24	10	7	GRK3
SSH155	5.59387e-29	-0.302046	0.067	0.101	1.55812e-24	10	7	SSH1
LNPEP55	6.07819e-29	-0.298959	0.091	0.122	1.69302e-24	10	7	LNPEP
YLPM139	7.20275e-29	-0.308045	0.028	0.053	2.00625e-24	10	7	YLPM1
MSL338	7.22977e-29	-0.276831	0.074	0.097	2.01378e-24	10	7	MSL3
TMF136	7.883e-29	-0.254342	0.069	0.088	2.19573e-24	10	7	TMF1
CASP8AP241	8.50652e-29	-0.336647	0.036	0.062	2.36941e-24	10	7	CASP8AP2
MAN2A143	8.75532e-29	-0.33203	0.06	0.095	2.43871e-24	10	7	MAN2A1
AES33	9.35791e-29	-0.286962	0.057	0.079	2.60655e-24	10	7	AES
DOPEY147	1.05037e-28	-0.290875	0.026	0.051	2.9257e-24	10	7	DOPEY1
SMG643	1.07017e-28	-0.288094	0.028	0.054	2.98086e-24	10	7	SMG6
MBTPS146	1.14331e-28	-0.276327	0.071	0.097	3.18459e-24	10	7	MBTPS1
ZRSR235	1.29929e-28	-0.321245	0.054	0.084	3.61904e-24	10	7	ZRSR2
PLEKHM241	1.42218e-28	-0.315318	0.039	0.069	3.96135e-24	10	7	PLEKHM2
PPP1R3B12	1.81419e-28	-0.265838	0.034	0.058	5.05324e-24	10	7	PPP1R3B
PTCD345	1.85912e-28	-0.27296	0.061	0.084	5.17841e-24	10	7	PTCD3
KIF16B48	2.60582e-28	-0.31891	0.044	0.072	7.25826e-24	10	7	KIF16B
GPBP1L138	3.00796e-28	-0.283962	0.065	0.092	8.37836e-24	10	7	GPBP1L1
KLF220	3.05768e-28	-0.356296	0.035	0.06	8.51687e-24	10	7	KLF2
RIOK319	3.17777e-28	-0.282938	0.073	0.104	8.85136e-24	10	7	RIOK3
ARHGAP1815	3.23581e-28	-0.274628	0.056	0.082	9.01304e-24	10	7	ARHGAP18
AFDN44	3.31445e-28	-0.291752	0.028	0.051	9.23206e-24	10	7	AFDN
SLC25A3629	3.98589e-28	-0.285512	0.065	0.092	1.11023e-23	10	7	SLC25A36
FBXW744	4.84386e-28	-0.300058	0.027	0.058	1.34921e-23	10	7	FBXW7
GZF118	5.16811e-28	-0.283979	0.022	0.053	1.43953e-23	10	7	GZF1
ARID241	5.37023e-28	-0.307134	0.048	0.078	1.49583e-23	10	7	ARID2
MLLT1033	5.80281e-28	-0.30021	0.039	0.068	1.61631e-23	10	7	MLLT10
MCM3AP45	8.85599e-28	-0.318392	0.05	0.082	2.46675e-23	10	7	MCM3AP
FAM172A43	9.43463e-28	-0.277767	0.052	0.078	2.62792e-23	10	7	FAM172A
DNM1L37	1.03176e-27	-0.267769	0.07	0.094	2.87387e-23	10	7	DNM1L
MAP3K345	1.04551e-27	-0.299358	0.032	0.063	2.91216e-23	10	7	MAP3K3
USP738	1.06085e-27	-0.296699	0.045	0.07	2.95489e-23	10	7	USP7
OXR147	1.1658e-27	-0.267833	0.091	0.112	3.24721e-23	10	7	OXR1
ZNF32650	1.16967e-27	-0.281314	0.062	0.087	3.25799e-23	10	7	ZNF326
GALNT1049	1.30414e-27	-0.283271	0.055	0.083	3.63256e-23	10	7	GALNT10
SAMD126	1.43653e-27	-0.301568	0.034	0.064	4.0013e-23	10	7	SAMD1
UBE3A41	1.46206e-27	-0.263185	0.069	0.09	4.07242e-23	10	7	UBE3A
EGR133	1.4622e-27	-0.383865	0.026	0.058	4.07281e-23	10	7	EGR1
TSC124	1.62887e-27	-0.312306	0.024	0.053	4.53706e-23	10	7	TSC1
CRYBG345	1.69311e-27	-0.279342	0.039	0.064	4.71598e-23	10	7	CRYBG3
PIK3C2A40	1.73896e-27	-0.295482	0.043	0.073	4.84371e-23	10	7	PIK3C2A
VPS5344	2.17348e-27	-0.288343	0.056	0.081	6.05401e-23	10	7	VPS53
KDM1B28	2.3044e-27	-0.252026	0.029	0.051	6.41869e-23	10	7	KDM1B
PPP6R347	2.46995e-27	-0.315561	0.05	0.085	6.87979e-23	10	7	PPP6R3
HEXIM114	3.10807e-27	-0.334915	0.032	0.063	8.65722e-23	10	7	HEXIM1
SKIV2L235	3.4033e-27	-0.275711	0.067	0.096	9.47955e-23	10	7	SKIV2L2
AHI141	3.64423e-27	-0.283012	0.06	0.083	1.01506e-22	10	7	AHI1
AHNAK9	3.92451e-27	-0.308309	0.019	0.053	1.09313e-22	10	7	AHNAK
CHFR47	4.08167e-27	-0.297632	0.046	0.074	1.13691e-22	10	7	CHFR
ZFAND37	4.38555e-27	-0.284497	0.036	0.066	1.22155e-22	10	7	ZFAND3
SPOPL30	4.48959e-27	-0.329136	0.028	0.06	1.25053e-22	10	7	SPOPL
MARF144	4.83076e-27	-0.318715	0.041	0.077	1.34556e-22	10	7	MARF1
FAM118A62	4.83243e-27	-0.31525	0.101	0.141	1.34603e-22	10	7	FAM118A
CHST1541	5.02617e-27	-0.295509	0.044	0.071	1.39999e-22	10	7	CHST15
IKBKB58	5.90921e-27	-0.273807	0.097	0.123	1.64595e-22	10	7	IKBKB
MSH345	6.07589e-27	-0.25806	0.045	0.064	1.69238e-22	10	7	MSH3
LATS146	6.09511e-27	-0.266183	0.035	0.058	1.69773e-22	10	7	LATS1
EDEM119	7.82759e-27	-0.306908	0.027	0.055	2.1803e-22	10	7	EDEM1
SP333	7.91005e-27	-0.294283	0.055	0.085	2.20327e-22	10	7	SP3
ADM37	8.01247e-27	-0.314671	0.029	0.068	2.23179e-22	10	7	ADM
LIMD119	8.8675e-27	-0.298392	0.029	0.059	2.46995e-22	10	7	LIMD1
RAPH150	9.3906e-27	-0.293859	0.05	0.078	2.61566e-22	10	7	RAPH1
AGO237	9.5568e-27	-0.312649	0.026	0.056	2.66195e-22	10	7	AGO2
MBD550	9.94702e-27	-0.275126	0.042	0.063	2.77064e-22	10	7	MBD5
SUGT13	1.00507e-26	-0.257212	0.079	0.099	2.79952e-22	10	7	SUGT1
EMSY29	1.05441e-26	-0.299782	0.024	0.053	2.93696e-22	10	7	EMSY
NUP6234	1.27122e-26	-0.261198	0.074	0.096	3.54086e-22	10	7	NUP62
VHL39	1.4245e-26	-0.290067	0.053	0.083	3.96779e-22	10	7	VHL
TOGARAM19	1.43907e-26	-0.274522	0.037	0.062	4.00837e-22	10	7	TOGARAM1
ZNF62149	1.54127e-26	-0.298819	0.028	0.056	4.29305e-22	10	7	ZNF621
DYNC1LI241	1.77555e-26	-0.262353	0.06	0.082	4.94563e-22	10	7	DYNC1LI2
PBX247	1.80199e-26	-0.27594	0.038	0.063	5.01927e-22	10	7	PBX2
PTOV116	1.82912e-26	-0.30461	0.047	0.071	5.09482e-22	10	7	PTOV1
IDS36	1.90083e-26	-0.301154	0.09	0.126	5.29457e-22	10	7	IDS
NOP588	2.50397e-26	-0.293592	0.059	0.092	6.97455e-22	10	7	NOP58
PSME448	2.5284e-26	-0.307344	0.048	0.077	7.04261e-22	10	7	PSME4
ZNRF245	2.67488e-26	-0.267175	0.052	0.078	7.45061e-22	10	7	ZNRF2
ERBIN42	2.98396e-26	-0.273127	0.056	0.078	8.31152e-22	10	7	ERBIN
KIAA146846	3.00613e-26	-0.290039	0.029	0.054	8.37326e-22	10	7	KIAA1468
OTUD6B44	3.11598e-26	-0.262006	0.05	0.072	8.67924e-22	10	7	OTUD6B
NIN42	3.37869e-26	-0.274783	0.055	0.076	9.41101e-22	10	7	NIN
ZSWIM649	3.52003e-26	-0.269885	0.068	0.093	9.8047e-22	10	7	ZSWIM6
RBBP657	3.73819e-26	-0.318856	0.066	0.092	1.04123e-21	10	7	RBBP6
NCOA743	4.06878e-26	-0.280919	0.077	0.104	1.13332e-21	10	7	NCOA7
TNS346	4.46339e-26	-0.278254	0.042	0.073	1.24323e-21	10	7	TNS3
WDR8237	4.60405e-26	-0.297142	0.052	0.081	1.28241e-21	10	7	WDR82
FOXJ338	5.04839e-26	-0.277999	0.035	0.065	1.40618e-21	10	7	FOXJ3
HIPK342	5.36818e-26	-0.271787	0.059	0.084	1.49525e-21	10	7	HIPK3
RREB151	5.63669e-26	-0.313369	0.065	0.098	1.57004e-21	10	7	RREB1
AC098850.444	5.77034e-26	-0.296677	0.026	0.059	1.60727e-21	10	7	AC098850.4
HPS345	5.7722e-26	-0.280261	0.095	0.126	1.60779e-21	10	7	HPS3
RAB215	5.92256e-26	-0.274889	0.04	0.067	1.64967e-21	10	7	RAB21
MICAL148	6.36823e-26	-0.299915	0.065	0.092	1.77381e-21	10	7	MICAL1
ATG16L257	6.55809e-26	-0.293881	0.09	0.122	1.82669e-21	10	7	ATG16L2
LGALS840	7.27201e-26	-0.269202	0.061	0.085	2.02554e-21	10	7	LGALS8
PAPD517	9.43391e-26	-0.293481	0.027	0.057	2.62772e-21	10	7	PAPD5
RANGAP126	1.10765e-25	-0.30895	0.032	0.062	3.08525e-21	10	7	RANGAP1
EPG523	1.16679e-25	-0.280572	0.022	0.051	3.24999e-21	10	7	EPG5
PDS5B39	1.19682e-25	-0.302764	0.063	0.095	3.33361e-21	10	7	PDS5B
CEP19243	1.19865e-25	-0.297559	0.024	0.051	3.33871e-21	10	7	CEP192
AP2B124	1.3634e-25	-0.250411	0.075	0.096	3.79761e-21	10	7	AP2B1
BRD139	1.37018e-25	-0.268185	0.029	0.056	3.8165e-21	10	7	BRD1
CGAS30	1.38065e-25	-0.283154	0.041	0.065	3.84567e-21	10	7	CGAS
DYRK1A25	1.40388e-25	-0.279243	0.025	0.054	3.91036e-21	10	7	DYRK1A
SMG731	1.40467e-25	-0.280976	0.027	0.051	3.91257e-21	10	7	SMG7
NBPF1941	1.44776e-25	-0.313162	0.027	0.057	4.03258e-21	10	7	NBPF19
CEP13537	1.50368e-25	-0.29214	0.035	0.06	4.18834e-21	10	7	CEP135
RHOB65	1.81688e-25	-0.263548	0.207	0.233	5.06072e-21	10	7	RHOB
AKAP8L23	1.82268e-25	-0.250459	0.047	0.064	5.07689e-21	10	7	AKAP8L
PIKFYVE43	1.84121e-25	-0.29725	0.038	0.068	5.12852e-21	10	7	PIKFYVE
RASA237	2.00892e-25	-0.25908	0.037	0.059	5.59566e-21	10	7	RASA2
POU2F146	2.04401e-25	-0.306876	0.026	0.053	5.69338e-21	10	7	POU2F1
CCDC9336	2.1583e-25	-0.274887	0.038	0.065	6.01172e-21	10	7	CCDC93
PCMTD136	2.2155e-25	-0.259279	0.102	0.127	6.17105e-21	10	7	PCMTD1
HIPK235	2.69647e-25	-0.278389	0.03	0.056	7.51075e-21	10	7	HIPK2
ELK453	2.79777e-25	-0.273206	0.082	0.105	7.79291e-21	10	7	ELK4
FUT1120	3.00652e-25	-0.26938	0.034	0.06	8.37437e-21	10	7	FUT11
MAN2C150	3.13155e-25	-0.266454	0.06	0.083	8.72263e-21	10	7	MAN2C1
FMR119	3.44241e-25	-0.271297	0.03	0.055	9.58848e-21	10	7	FMR1
SMAD436	5.22414e-25	-0.267781	0.034	0.059	1.45513e-20	10	7	SMAD4
TPP250	5.88369e-25	-0.268041	0.057	0.08	1.63884e-20	10	7	TPP2
KDM6B20	8.54106e-25	-0.310608	0.028	0.06	2.37903e-20	10	7	KDM6B
PPIP5K246	8.75521e-25	-0.275946	0.06	0.084	2.43868e-20	10	7	PPIP5K2
SIN3B46	8.8563e-25	-0.27526	0.031	0.053	2.46683e-20	10	7	SIN3B
DDX60L48	1.16687e-24	-0.253073	0.044	0.062	3.25021e-20	10	7	DDX60L
NCOA355	1.24236e-24	-0.288525	0.09	0.118	3.46047e-20	10	7	NCOA3
MAP3K161	1.45554e-24	-0.285682	0.032	0.06	4.05426e-20	10	7	MAP3K1
RAB3GAP237	1.4721e-24	-0.26591	0.036	0.06	4.10039e-20	10	7	RAB3GAP2
ALG1322	1.47952e-24	-0.293614	0.046	0.074	4.12106e-20	10	7	ALG13
MAP3K542	1.8533e-24	-0.265387	0.052	0.075	5.16217e-20	10	7	MAP3K5
NFATC2IP54	2.15912e-24	-0.251382	0.067	0.086	6.01402e-20	10	7	NFATC2IP
USP2447	2.44754e-24	-0.29836	0.048	0.079	6.81737e-20	10	7	USP24
SOX440	2.96723e-24	-0.422937	0.065	0.093	8.26492e-20	10	7	SOX4
MINDY232	3.66623e-24	-0.289645	0.058	0.086	1.02119e-19	10	7	MINDY2
KDM4C36	4.90735e-24	-0.287198	0.035	0.065	1.36689e-19	10	7	KDM4C
INTS345	4.96199e-24	-0.291365	0.046	0.077	1.38211e-19	10	7	INTS3
CSPP140	5.52929e-24	-0.258392	0.036	0.056	1.54013e-19	10	7	CSPP1
UIMC130	5.81934e-24	-0.255766	0.039	0.06	1.62092e-19	10	7	UIMC1
FAM102B35	6.00197e-24	-0.276269	0.035	0.065	1.67179e-19	10	7	FAM102B
SNHG1540	6.55822e-24	-0.270804	0.091	0.113	1.82673e-19	10	7	SNHG15
HMBOX149	7.24864e-24	-0.29603	0.052	0.084	2.01904e-19	10	7	HMBOX1
FNIP127	7.35095e-24	-0.256794	0.109	0.135	2.04753e-19	10	7	FNIP1
ARHGEF638	7.7578e-24	-0.258127	0.069	0.091	2.16086e-19	10	7	ARHGEF6
NOTCH141	7.99736e-24	-0.264149	0.03	0.051	2.22758e-19	10	7	NOTCH1
GOLGA346	1.01443e-23	-0.273183	0.066	0.093	2.8256e-19	10	7	GOLGA3
ARIH245	1.46254e-23	-0.282729	0.057	0.087	4.07376e-19	10	7	ARIH2
PTPN1238	1.63766e-23	-0.258687	0.061	0.085	4.56153e-19	10	7	PTPN12
KIF13B26	1.77171e-23	-0.25484	0.03	0.052	4.93493e-19	10	7	KIF13B
RLIM11	1.77376e-23	-0.268501	0.026	0.055	4.94063e-19	10	7	RLIM
CTBP133	1.90775e-23	-0.270803	0.041	0.065	5.31384e-19	10	7	CTBP1
KCTD755	1.9648e-23	-0.293666	0.038	0.064	5.47277e-19	10	7	KCTD7
TAF1513	2.20625e-23	-0.258238	0.061	0.087	6.14529e-19	10	7	TAF15
YPEL247	2.38635e-23	-0.307509	0.068	0.105	6.64694e-19	10	7	YPEL2
CYTIP19	2.96383e-23	-0.273283	0.035	0.064	8.25546e-19	10	7	CYTIP
CTDSPL225	3.67751e-23	-0.269723	0.034	0.062	1.02433e-18	10	7	CTDSPL2
FAM135A57	3.85302e-23	-0.281454	0.075	0.103	1.07322e-18	10	7	FAM135A
DENND5A17	4.10393e-23	-0.277938	0.033	0.068	1.14311e-18	10	7	DENND5A
JADE222	4.30527e-23	-0.278343	0.027	0.052	1.19919e-18	10	7	JADE2
ARL17A45	4.80322e-23	-0.267961	0.033	0.057	1.33789e-18	10	7	ARL17A
HDAC639	5.01052e-23	-0.268549	0.038	0.066	1.39563e-18	10	7	HDAC6
AC005261.241	5.23717e-23	-0.274317	0.03	0.056	1.45876e-18	10	7	AC005261.2
MYOF34	5.45233e-23	-0.260386	0.053	0.078	1.51869e-18	10	7	MYOF
HNRNPUL115	5.92076e-23	-0.275806	0.066	0.094	1.64917e-18	10	7	HNRNPUL1
REV3L40	5.9758e-23	-0.302883	0.055	0.083	1.6645e-18	10	7	REV3L
KPNA537	7.55126e-23	-0.276516	0.033	0.058	2.10333e-18	10	7	KPNA5
UPF142	8.26609e-23	-0.264078	0.043	0.067	2.30244e-18	10	7	UPF1
WHAMM34	9.00765e-23	-0.276986	0.049	0.077	2.50899e-18	10	7	WHAMM
ZNF64443	9.82247e-23	-0.279082	0.08	0.108	2.73595e-18	10	7	ZNF644
APC46	1.06231e-22	-0.276435	0.04	0.062	2.95896e-18	10	7	APC
SMAD252	1.12569e-22	-0.283717	0.064	0.087	3.13551e-18	10	7	SMAD2
AC243960.134	1.16538e-22	-0.294057	0.075	0.086	3.24604e-18	10	7	AC243960.1
USP6NL45	1.19643e-22	-0.28785	0.044	0.073	3.33253e-18	10	7	USP6NL
MSL151	1.54422e-22	-0.264236	0.067	0.094	4.30128e-18	10	7	MSL1
BMI117	1.75586e-22	-0.281279	0.035	0.064	4.89077e-18	10	7	BMI1
RABGAP1L31	2.05874e-22	-0.272439	0.052	0.079	5.73441e-18	10	7	RABGAP1L
AGO448	2.31612e-22	-0.266286	0.048	0.072	6.45131e-18	10	7	AGO4
EIF2AK434	2.7183e-22	-0.260147	0.064	0.09	7.57155e-18	10	7	EIF2AK4
MYO15B42	3.29656e-22	-0.259496	0.035	0.057	9.18222e-18	10	7	MYO15B
PPP1R3E41	5.46119e-22	-0.290381	0.07	0.101	1.52116e-17	10	7	PPP1R3E
CHMP1B40	7.06094e-22	-0.278133	0.095	0.116	1.96675e-17	10	7	CHMP1B
RBM12B51	7.84541e-22	-0.28922	0.036	0.062	2.18526e-17	10	7	RBM12B
CNTLN43	8.55361e-22	-0.275841	0.043	0.068	2.38252e-17	10	7	CNTLN
ZZEF143	1.17941e-21	-0.255678	0.037	0.063	3.28512e-17	10	7	ZZEF1
NCOA232	1.48763e-21	-0.250105	0.028	0.053	4.14364e-17	10	7	NCOA2
GAB233	1.72745e-21	-0.267229	0.03	0.058	4.81163e-17	10	7	GAB2
KLC149	1.85296e-21	-0.275903	0.056	0.088	5.16124e-17	10	7	KLC1
UHRF232	1.92501e-21	-0.259595	0.042	0.068	5.36191e-17	10	7	UHRF2
LRCH345	3.20464e-21	-0.268311	0.034	0.058	8.92622e-17	10	7	LRCH3
NFKBID46	3.38309e-21	-0.299341	0.07	0.105	9.42325e-17	10	7	NFKBID
ZC3HAV138	3.68031e-21	-0.258236	0.086	0.115	1.02511e-16	10	7	ZC3HAV1
TSC22D234	3.77633e-21	-0.281044	0.047	0.076	1.05186e-16	10	7	TSC22D2
TRIM3342	5.17908e-21	-0.259175	0.055	0.081	1.44258e-16	10	7	TRIM33
ICOSLG15	5.3154e-21	-0.266742	0.026	0.053	1.48055e-16	10	7	ICOSLG
WDFY447	5.82948e-21	-0.250152	0.054	0.075	1.62374e-16	10	7	WDFY4
TNF21	6.11367e-21	-0.381986	0.025	0.051	1.7029e-16	10	7	TNF
ZMYM646	6.50123e-21	-0.252074	0.036	0.058	1.81085e-16	10	7	ZMYM6
SSFA238	8.67315e-21	-0.260341	0.044	0.067	2.41582e-16	10	7	SSFA2
PHACTR441	8.78836e-21	-0.251273	0.051	0.074	2.44791e-16	10	7	PHACTR4
JARID211	9.80096e-21	-0.255432	0.031	0.059	2.72996e-16	10	7	JARID2
MAP4K539	1.00179e-20	-0.257604	0.035	0.058	2.79038e-16	10	7	MAP4K5
PGPEP148	1.5516e-20	-0.252735	0.042	0.065	4.32183e-16	10	7	PGPEP1
BICD246	1.95069e-20	-0.259696	0.057	0.08	5.43346e-16	10	7	BICD2
SMURF243	2.67433e-20	-0.258513	0.058	0.088	7.44909e-16	10	7	SMURF2
GSAP47	3.10551e-20	-0.267588	0.052	0.081	8.65008e-16	10	7	GSAP
TOP2B11	5.09925e-20	-0.251466	0.041	0.065	1.42034e-15	10	7	TOP2B
CACNA1D47	6.01827e-20	-0.259779	0.049	0.073	1.67633e-15	10	7	CACNA1D
HILPDA41	6.8558e-20	-0.333691	0.028	0.054	1.90961e-15	10	7	HILPDA
TMEM1449	8.81346e-20	-0.254226	0.044	0.066	2.4549e-15	10	7	TMEM144
CALCOCO26	9.21297e-20	-0.25782	0.073	0.098	2.56618e-15	10	7	CALCOCO2
ICE245	1.29043e-19	-0.265523	0.049	0.075	3.59436e-15	10	7	ICE2
RAP2B9	1.52755e-19	-0.251728	0.044	0.07	4.25484e-15	10	7	RAP2B
VPS37B9	1.55289e-19	-0.250749	0.03	0.052	4.32541e-15	10	7	VPS37B
SPRY117	1.63809e-19	-0.310599	0.05	0.076	4.56273e-15	10	7	SPRY1
PDE4DIP28	1.78681e-19	-0.261118	0.036	0.061	4.97697e-15	10	7	PDE4DIP
HIST3H2A31	1.80818e-19	-0.299058	0.038	0.065	5.0365e-15	10	7	HIST3H2A
MIR181A1HG15	4.2585e-19	-0.257443	0.039	0.07	1.18616e-14	10	7	MIR181A1HG
DTNA35	5.05172e-19	-0.252211	0.031	0.052	1.40711e-14	10	7	DTNA
ZHX123	1.56807e-18	-0.250846	0.032	0.053	4.36771e-14	10	7	ZHX1
GKAP110	3.44419e-18	-0.252744	0.025	0.052	9.59346e-14	10	7	GKAP1
COQ717	1.67448e-17	-0.250622	0.049	0.068	4.66411e-13	10	7	COQ7
HIST1H2BF29	3.12123e-17	-0.28955	0.044	0.073	8.69388e-13	10	7	HIST1H2BF
AL031777.345	2.93437e-15	-0.285097	0.076	0.105	8.17339e-11	10	7	AL031777.3
FOLR288	0	1.41085	0.499	0.186	0	10	8	FOLR2
CD1490	0	1.15901	0.886	0.702	0	10	8	CD14
OLFML379	0	1.15464	0.408	0.23	0	10	8	OLFML3
CX3CR169	0	1.11044	0.495	0.26	0	10	8	CX3CR1
C1QC100	0	1.00832	0.989	0.932	0	10	8	C1QC
SERPINF171	0	0.955656	0.315	0.203	0	10	8	SERPINF1
C1QB96	0	0.920845	0.989	0.964	0	10	8	C1QB
CYBA97	0	0.890652	0.963	0.898	0	10	8	CYBA
FPR183	0	0.881684	0.553	0.432	0	10	8	FPR1
GPR3477	0	0.874804	0.665	0.498	0	10	8	GPR34
TMEM176B92	0	0.867679	0.61	0.457	0	10	8	TMEM176B
C1QA98	0	0.838207	0.976	0.941	0	10	8	C1QA
VSIG491	0	0.837026	0.723	0.586	0	10	8	VSIG4
IFNGR167	0	0.836019	0.737	0.616	0	10	8	IFNGR1
PLD469	0	0.834427	0.528	0.412	0	10	8	PLD4
FCGR1A78	0	0.81543	0.699	0.553	0	10	8	FCGR1A
C363	0	0.796605	0.819	0.717	0	10	8	C3
CD6397	0	0.791508	0.852	0.777	0	10	8	CD63
ATP6V0B74	0	0.774276	0.656	0.543	0	10	8	ATP6V0B
FCGRT81	0	0.760147	0.654	0.564	0	10	8	FCGRT
CPVL84	0	0.744476	0.547	0.458	0	10	8	CPVL
PPT166	0	0.742934	0.511	0.446	0	10	8	PPT1
MS4A4A79	0	0.738445	0.371	0.28	0	10	8	MS4A4A
GRN61	0	0.737819	0.574	0.485	0	10	8	GRN
MKNK179	0	0.736247	0.357	0.246	0	10	8	MKNK1
CTSC55	0	0.734958	0.638	0.564	0	10	8	CTSC
LTC4S84	0	0.712307	0.405	0.331	0	10	8	LTC4S
CD6893	0	0.708412	0.679	0.627	0	10	8	CD68
MARCH164	0	0.70062	0.361	0.26	0	10	8	2022-03-01
LPAR660	0	0.697126	0.634	0.556	0	10	8	LPAR6
MYDGF80	0	0.687345	0.374	0.288	0	10	8	MYDGF
CSF1R64	0	0.67831	0.777	0.692	0	10	8	CSF1R
BCAP3172	0	0.67664	0.409	0.324	0	10	8	BCAP31
MGST278	0	0.668436	0.371	0.291	0	10	8	MGST2
RNASET259	0	0.667266	0.962	0.934	0	10	8	RNASET2
ITM2B84	0	0.661894	0.981	0.961	0	10	8	ITM2B
LILRB440	0	0.660638	0.421	0.335	0	10	8	LILRB4
DPP733	0	0.660174	0.389	0.303	0	10	8	DPP7
FAM105A49	0	0.660084	0.396	0.335	0	10	8	FAM105A
A2M70	0	0.645968	0.673	0.601	0	10	8	A2M
TREM286	0	0.635351	0.722	0.67	0	10	8	TREM2
TMBIM472	0	0.633177	0.508	0.449	0	10	8	TMBIM4
IGSF666	0	0.617404	0.44	0.378	0	10	8	IGSF6
TMED959	0	0.614086	0.462	0.398	0	10	8	TMED9
ALOX5AP92	0	0.60775	0.764	0.734	0	10	8	ALOX5AP
C3AR169	0	0.60766	0.591	0.492	0	10	8	C3AR1
LAPTM556	0	0.599356	0.84	0.825	0	10	8	LAPTM5
SCAMP246	0	0.585551	0.349	0.29	0	10	8	SCAMP2
PSAP55	0	0.578684	0.897	0.882	0	10	8	PSAP
ARL6IP577	0	0.57752	0.543	0.495	0	10	8	ARL6IP5
CD7491	0	0.573494	1	0.999	0	10	8	CD74
LAPTM4A82	0	0.572467	0.602	0.585	0	10	8	LAPTM4A
HLA-C85	0	0.566715	0.812	0.818	0	10	8	HLA-C
RPN266	0	0.564317	0.371	0.322	0	10	8	RPN2
N4BP2L272	0	0.561764	0.528	0.486	0	10	8	N4BP2L2
ITGB264	0	0.561428	0.678	0.634	0	10	8	ITGB2
VSIR59	0	0.558498	0.605	0.579	0	10	8	VSIR
CREG169	0	0.557487	0.4	0.362	0	10	8	CREG1
FCGR3A81	0	0.555243	0.815	0.769	0	10	8	FCGR3A
HLA-DMB61	0	0.545162	0.593	0.579	0	10	8	HLA-DMB
TBXAS141	0	0.542951	0.463	0.423	0	10	8	TBXAS1
SLC2A556	0	0.528467	0.502	0.469	0	10	8	SLC2A5
TMEM5986	0	0.526242	0.485	0.473	0	10	8	TMEM59
SERPINA183	0	0.51648	0.537	0.542	0	10	8	SERPINA1
CD5365	0	0.50778	0.64	0.619	0	10	8	CD53
ATP6AP279	0	0.49867	0.435	0.419	0	10	8	ATP6AP2
MEF2C64	0	0.493941	0.658	0.641	0	10	8	MEF2C
TMBIM664	0	0.46838	0.656	0.668	0	10	8	TMBIM6
DHRS778	0	0.467955	0.469	0.467	0	10	8	DHRS7
HLA-DMA90	0	0.455213	0.719	0.724	0	10	8	HLA-DMA
LAMP147	0	0.452978	0.402	0.407	0	10	8	LAMP1
HLA-A77	0	0.436758	0.799	0.803	0	10	8	HLA-A
DAD181	0	0.427628	0.33	0.344	0	10	8	DAD1
HMGB151	0	-0.329467	0.465	0.769	0	10	8	HMGB1
OAZ191	0	-0.406155	0.526	0.822	0	10	8	OAZ1
ARPC385	0	-0.41804	0.421	0.736	0	10	8	ARPC3
SERP184	0	-0.421556	0.287	0.601	0	10	8	SERP1
ATP5I73	0	-0.446371	0.183	0.474	0	10	8	ATP5I
MYL12B83	0	-0.457175	0.171	0.453	0	10	8	MYL12B
SH3BGRL79	0	-0.461057	0.213	0.507	0	10	8	SH3BGRL
SRP1496	0	-0.46868	0.296	0.636	0	10	8	SRP14
SUMO291	0	-0.469967	0.206	0.51	0	10	8	SUMO2
COX4I193	0	-0.471823	0.366	0.7	0	10	8	COX4I1
TMA783	0	-0.473101	0.29	0.63	0	10	8	TMA7
PABPC139	0	-0.483097	0.452	0.776	0	10	8	PABPC1
MYL12A86	0	-0.488049	0.191	0.494	0	10	8	MYL12A
OST495	0	-0.498629	0.22	0.555	0	10	8	OST4
USMG578	0	-0.50576	0.145	0.428	0	10	8	USMG5
COX7B87	0	-0.508357	0.13	0.409	0	10	8	COX7B
C6orf4872	0	-0.510567	0.123	0.39	0	10	8	C6orf48
HNRNPA174	0	-0.510948	0.331	0.656	0	10	8	HNRNPA1
ATP5G294	0	-0.516265	0.301	0.646	0	10	8	ATP5G2
EIF3E82	0	-0.516878	0.185	0.489	0	10	8	EIF3E
EEF1D87	0	-0.518782	0.327	0.674	0	10	8	EEF1D
RGS1079	0	-0.529689	0.319	0.664	0	10	8	RGS10
SERF293	0	-0.530813	0.525	0.854	0	10	8	SERF2
COX6B189	0	-0.544441	0.177	0.504	0	10	8	COX6B1
PTGES365	0	-0.557897	0.199	0.503	0	10	8	PTGES3
EIF3K88	0	-0.564036	0.168	0.479	0	10	8	EIF3K
ATP5L96	0	-0.567825	0.274	0.642	0	10	8	ATP5L
NPM192	0	-0.570338	0.28	0.638	0	10	8	NPM1
S100A1198	0	-0.576895	0.464	0.801	0	10	8	S100A11
NAP1L169	0	-0.577888	0.194	0.51	0	10	8	NAP1L1
PPIA83	0	-0.588923	0.26	0.615	0	10	8	PPIA
SNHG870	0	-0.599121	0.183	0.495	0	10	8	SNHG8
UQCRH85	0	-0.621267	0.13	0.455	0	10	8	UQCRH
NEAT1100	0	-0.642382	0.829	0.969	0	10	8	NEAT1
PFDN592	0	-0.642987	0.369	0.763	0	10	8	PFDN5
GAPDH92	0	-0.646348	0.601	0.895	0	10	8	GAPDH
SDCBP56	0	-0.667179	0.266	0.623	0	10	8	SDCBP
RACK197	0	-0.689581	0.481	0.841	0	10	8	RACK1
PNRC151	0	-0.690215	0.29	0.694	0	10	8	PNRC1
EIF195	0	-0.698919	0.619	0.92	0	10	8	EIF1
YBX192	0	-0.713044	0.299	0.699	0	10	8	YBX1
UBB101	0	-0.714036	0.296	0.646	0	10	8	UBB
CEBPD60	0	-0.727492	0.462	0.837	0	10	8	CEBPD
COX7C92	0	-0.730096	0.317	0.737	0	10	8	COX7C
LDHA77	0	-0.731076	0.269	0.592	0	10	8	LDHA
BTG171	0	-0.750467	0.369	0.737	0	10	8	BTG1
DNAJA163	0	-0.768629	0.185	0.496	0	10	8	DNAJA1
HERPUD164	0	-0.775586	0.502	0.801	0	10	8	HERPUD1
JUNB76	0	-0.781732	0.407	0.739	0	10	8	JUNB
BTF396	0	-0.78275	0.288	0.721	0	10	8	BTF3
H3F3A82	0	-0.783817	0.397	0.801	0	10	8	H3F3A
UQCRB83	0	-0.79016	0.307	0.749	0	10	8	UQCRB
CLK175	0	-0.792646	0.184	0.516	0	10	8	CLK1
TOMM795	0	-0.799799	0.253	0.673	0	10	8	TOMM7
COMMD695	0	-0.800208	0.209	0.639	0	10	8	COMMD6
S100A484	0	-0.802283	0.084	0.365	0	10	8	S100A4
PTMA92	0	-0.818385	0.615	0.946	0	10	8	PTMA
ATP5E92	0	-0.822674	0.438	0.851	0	10	8	ATP5E
FTH194	0	-0.825783	0.907	0.992	0	10	8	FTH1
GLUL39	0	-0.848666	0.381	0.709	0	10	8	GLUL
HSPD153	0	-0.872749	0.169	0.492	0	10	8	HSPD1
HSP90AB174	0	-0.873332	0.493	0.875	0	10	8	HSP90AB1
TRA2B84	0	-0.887063	0.217	0.598	0	10	8	TRA2B
NAMPT39	0	-0.900298	0.098	0.388	0	10	8	NAMPT
RHOB66	0	-0.906125	0.207	0.553	0	10	8	RHOB
TMSB1087	0	-0.906268	0.685	0.956	0	10	8	TMSB10
UBA5291	0	-0.963204	0.466	0.886	0	10	8	UBA52
FAU94	0	-0.965658	0.55	0.928	0	10	8	FAU
VIM66	0	-0.970823	0.019	0.235	0	10	8	VIM
JUND66	0	-0.98729	0.12	0.431	0	10	8	JUND
SRGN93	0	-0.988106	0.776	0.95	0	10	8	SRGN
EEF1B295	0	-1.00459	0.36	0.813	0	10	8	EEF1B2
DDIT473	0	-1.01127	0.343	0.784	0	10	8	DDIT4
NACA84	0	-1.01935	0.447	0.884	0	10	8	NACA
CD8343	0	-1.04022	0.058	0.328	0	10	8	CD83
CREM55	0	-1.04081	0.06	0.336	0	10	8	CREM
1971-06-01	0	-1.06581	0.256	0.677	0	10	8	JUN
GNA1354	0	-1.06969	0.051	0.358	0	10	8	GNA13
SLC2A373	0	-1.0775	0.227	0.607	0	10	8	SLC2A3
EEF1A191	0	-1.08075	0.801	0.984	0	10	8	EEF1A1
BASP165	0	-1.0816	0.102	0.436	0	10	8	BASP1
NR4A137	0	-1.0895	0.022	0.289	0	10	8	NR4A1
FOS76	0	-1.11993	0.423	0.833	0	10	8	FOS
RGS1657	0	-1.12928	0.15	0.484	0	10	8	RGS16
NR4A237	0	-1.13289	0.034	0.31	0	10	8	NR4A2
GADD45B68	0	-1.21983	0.14	0.456	0	10	8	GADD45B
ZNF33144	0	-1.24234	0.088	0.4	0	10	8	ZNF331
RGS274	0	-1.24705	0.136	0.538	0	10	8	RGS2
SGK160	0	-1.24988	0.236	0.64	0	10	8	SGK1
HSPA1B84	0	-1.25474	0.391	0.816	0	10	8	HSPA1B
HSPE179	0	-1.31177	0.225	0.707	0	10	8	HSPE1
DUSP199	0	-1.3217	0.46	0.935	0	10	8	DUSP1
UBC82	0	-1.32362	0.632	0.964	0	10	8	UBC
RGS1121	0	-1.37298	0.535	0.93	0	10	8	RGS1
H3F3B87	0	-1.3905	0.597	0.91	0	10	8	H3F3B
CYCS82	0	-1.39217	0.133	0.505	0	10	8	CYCS
VEGFA43	0	-1.39542	0.051	0.352	0	10	8	VEGFA
HSPA1A80	0	-1.39799	0.496	0.876	0	10	8	HSPA1A
HSPH174	0	-1.43508	0.114	0.487	0	10	8	HSPH1
ATF343	0	-1.51807	0.01	0.289	0	10	8	ATF3
HSPB192	0	-1.52475	0.346	0.773	0	10	8	HSPB1
PPP1R15A55	0	-1.52655	0.089	0.539	0	10	8	PPP1R15A
IER545	0	-1.54054	0.099	0.491	0	10	8	IER5
TPT193	0	-1.57014	0.624	0.966	0	10	8	TPT1
HSPA678	0	-1.77744	0.097	0.378	0	10	8	HSPA6
CXCR486	0	-1.8118	0.133	0.678	0	10	8	CXCR4
HSP90AA158	0	-1.88031	0.517	0.941	0	10	8	HSP90AA1
DNAJB176	0	-2.22611	0.121	0.641	0	10	8	DNAJB1
UBE2D319	4.94065645841247e-324	-0.447556	0.215	0.508	1.37617044992621e-319	10	8	UBE2D3
MYL690	1.97626258336499e-323	-0.404274	0.388	0.701	5.50468179970483e-319	10	8	MYL6
GABARAPL141	2.47032822920623e-322	-0.843947	0.045	0.286	6.88085224963104e-318	10	8	GABARAPL1
HLA-E64	4.05133829589822e-322	0.4173	0.781	0.782	1.12845976893949e-317	10	8	HLA-E
CDKN1A63	5.03946958758071e-322	-0.59922	0.201	0.505	1.40369385892473e-317	10	8	CDKN1A
CHCHD1087	5.28650241050134e-322	-0.488992	0.171	0.454	1.47250238142104e-317	10	8	CHCHD10
RSRP160	1.47725628106533e-321	0.638743	0.425	0.34	4.11474964527936e-317	10	8	RSRP1
PDIA372	1.87744945419674e-321	0.490441	0.506	0.491	5.22944770971959e-317	10	8	PDIA3
LY8680	1.89721208003039e-321	0.39079	0.531	0.573	5.28449452771664e-317	10	8	LY86
DBI92	2.46538757274782e-321	-0.547595	0.2	0.499	6.86709054513178e-317	10	8	DBI
EIF3H75	4.02663501360616e-321	-0.578482	0.115	0.385	1.12157891668986e-316	10	8	EIF3H
B2M93	6.33392157968478e-321	0.506373	0.995	0.998	1.7642505168054e-316	10	8	B2M
CD9971	6.75387737864984e-321	0.46692	0.448	0.442	1.88122500504913e-316	10	8	CD99
APLP254	1.17587623710217e-320	0.44781	0.452	0.45	3.27528567082438e-316	10	8	APLP2
MIF84	1.85571056577972e-320	-0.626596	0.15	0.439	5.16889620992284e-316	10	8	MIF
SLCO2B176	8.45879910931881e-319	0.505372	0.475	0.447	2.35611390390966e-314	10	8	SLCO2B1
CD6948	1.13236980446068e-317	-0.842106	0.084	0.351	3.15410285334477e-313	10	8	CD69
GAS648	1.99532808257235e-317	0.743058	0.304	0.185	5.55778684119703e-313	10	8	GAS6
CCNI70	2.50301215387557e-317	-0.545072	0.161	0.446	6.97189005340501e-313	10	8	CCNI
PPIB75	5.84708707863607e-316	0.448241	0.475	0.471	1.62864763488329e-311	10	8	PPIB
LIPA81	1.83585410255202e-314	0.641976	0.405	0.331	5.11358801724841e-310	10	8	LIPA
HIF1A44	5.34615199840226e-314	-0.761516	0.229	0.543	0	10	8	HIF1A
ARL6IP166	1.76470167270168e-313	0.564842	0.387	0.359	0	10	8	ARL6IP1
ITM2C59	1.47389401093305e-312	0.765829	0.289	0.18	4.10538e-308	10	8	ITM2C
DNASE264	1.4478041274229e-310	0.655812	0.319	0.244	4.03271e-306	10	8	DNASE2
HIST1H4C61	3.39157098074513e-310	-0.946908	0.072	0.329	9.44688e-306	10	8	HIST1H4C
UQCR1095	0	-0.370892	0.2	0.468	6.65639e-305	10	8	UQCR10
CNBP54	0	-0.362501	0.18	0.438	8.96519e-305	10	8	CNBP
BCAS245	0	-0.78316	0.031	0.249	1.68989e-304	10	8	BCAS2
VAMP891	0	-0.404847	0.21	0.488	2.28969e-304	10	8	VAMP8
EDF181	2.7117e-307	-0.393372	0.179	0.442	7.55317e-303	10	8	EDF1
CTSS69	8.11385e-307	0.312912	0.624	0.694	2.26003e-302	10	8	CTSS
CTSH65	1.51604e-306	0.415583	0.484	0.495	4.22277e-302	10	8	CTSH
EVL60	5.26168e-306	0.504968	0.395	0.378	1.46559e-301	10	8	EVL
NDUFB183	7.07681e-302	-0.476993	0.107	0.351	1.97117e-297	10	8	NDUFB1
SKP181	3.09308e-299	-0.300032	0.202	0.45	8.61547e-295	10	8	SKP1
ATP6V0E187	6.2625e-298	0.298846	0.499	0.574	1.74436e-293	10	8	ATP6V0E1
ST1356	1.13764e-297	-0.503254	0.155	0.424	3.16878e-293	10	8	ST13
HTRA161	1.2482e-297	0.639089	0.421	0.33	3.47673e-293	10	8	HTRA1
SH3BGRL390	2.33912e-296	-0.405466	0.239	0.521	6.51539e-292	10	8	SH3BGRL3
MS4A6A43	5.28795e-296	0.500113	0.603	0.581	1.47291e-291	10	8	MS4A6A
NOP5371	1.65404e-295	-0.485087	0.184	0.461	4.60715e-291	10	8	NOP53
NSA255	6.05294e-295	-0.668889	0.081	0.329	1.68599e-290	10	8	NSA2
CSTB86	6.53827e-294	-0.440814	0.18	0.446	1.82117e-289	10	8	CSTB
GNG592	1.58887e-293	-0.409372	0.18	0.442	4.42565e-289	10	8	GNG5
COX8A84	9.28316e-292	-0.401477	0.144	0.388	2.58573e-287	10	8	COX8A
LPAR557	2.86794e-291	0.694695	0.309	0.211	7.98836e-287	10	8	LPAR5
GPR18378	1.20651e-290	-0.784092	0.326	0.632	3.36061e-286	10	8	GPR183
RTN418	1.30285e-290	0.330173	0.453	0.493	3.62896e-286	10	8	RTN4
UBL585	4.36484e-290	-0.406183	0.177	0.435	1.21578e-285	10	8	UBL5
CD16462	1.07318e-288	0.381835	0.419	0.451	2.98924e-284	10	8	CD164
FCGR1B57	5.67938e-288	0.641506	0.364	0.281	1.58193e-283	10	8	FCGR1B
COX5B86	7.0952e-288	-0.382261	0.187	0.444	1.9763e-283	10	8	COX5B
SPCS274	2.09316e-287	0.430624	0.367	0.368	5.83028e-283	10	8	SPCS2
SNX381	1.41441e-286	-0.413845	0.213	0.482	3.9397e-282	10	8	SNX3
NDUFS578	1.83493e-282	-0.381245	0.119	0.342	5.11102e-278	10	8	NDUFS5
TPI182	3.17464e-282	-0.442214	0.328	0.623	8.84264e-278	10	8	TPI1
HIST3H2A32	7.41087e-282	-0.943274	0.038	0.252	2.06422e-277	10	8	HIST3H2A
CACYBP70	2.02987e-281	-0.717634	0.095	0.346	5.654e-277	10	8	CACYBP
FOSB34	3.66386e-281	-0.800133	0.016	0.203	1.02053e-276	10	8	FOSB
YWHAE68	3.66396e-281	-0.283626	0.21	0.451	1.02056e-276	10	8	YWHAE
TNFRSF1A42	3.95134e-281	0.58698	0.323	0.252	1.10061e-276	10	8	TNFRSF1A
HIST1H1C44	6.47706e-281	-0.935732	0.066	0.302	1.80412e-276	10	8	HIST1H1C
GPX189	2.48889e-279	-0.465325	0.695	0.905	6.93254e-275	10	8	GPX1
NDUFA1185	6.6675e-279	-0.308523	0.18	0.415	1.85717e-274	10	8	NDUFA1
C4orf367	1.13555e-278	-0.46478	0.169	0.428	3.16297e-274	10	8	C4orf3
EIF3G74	1.20409e-278	-0.345435	0.13	0.348	3.35388e-274	10	8	EIF3G
BRI373	3.10397e-278	-0.483542	0.135	0.383	8.6458e-274	10	8	BRI3
CHCHD288	4.58169e-278	-0.33511	0.208	0.456	1.27618e-273	10	8	CHCHD2
LAMTOR488	6.55086e-278	-0.286606	0.216	0.457	1.82468e-273	10	8	LAMTOR4
SON74	2.73951e-276	0.327559	0.526	0.571	7.63064e-272	10	8	SON
NPC287	4.61335e-276	0.354977	0.714	0.769	1.285e-271	10	8	NPC2
SYNGR251	1.38019e-275	0.48987	0.393	0.357	3.84439e-271	10	8	SYNGR2
RHOA71	3.90357e-275	-0.325528	0.251	0.509	1.0873e-270	10	8	RHOA
GPX477	2.61326e-274	-0.268622	0.321	0.582	7.27897e-270	10	8	GPX4
HLA-B82	7.63222e-274	0.39307	0.93	0.939	2.12588e-269	10	8	HLA-B
HNRNPU79	4.51164e-273	-0.606861	0.27	0.563	1.25667e-268	10	8	HNRNPU
DDOST63	5.29393e-273	0.498598	0.318	0.282	1.47457e-268	10	8	DDOST
MZT2B79	7.7173e-273	-0.445197	0.102	0.325	2.14958e-268	10	8	MZT2B
UQCR1188	1.54397e-272	-0.325982	0.232	0.485	4.30058e-268	10	8	UQCR11
HINT187	9.84429e-271	-0.368832	0.149	0.38	2.74203e-266	10	8	HINT1
HMGB254	1.42249e-270	-0.647401	0.077	0.306	3.96221e-266	10	8	HMGB2
HNRNPA363	3.55539e-270	-0.356966	0.256	0.518	9.90318e-266	10	8	HNRNPA3
TMED279	9.6541e-270	0.557617	0.286	0.24	2.68905e-265	10	8	TMED2
SELENOT69	1.49058e-269	0.489719	0.315	0.283	4.15187e-265	10	8	SELENOT
COPS987	3.41463e-269	-0.348587	0.109	0.316	9.51112e-265	10	8	COPS9
HNRNPC41	6.53544e-269	-0.367295	0.192	0.436	1.82038e-264	10	8	HNRNPC
SEC11A76	7.39916e-269	-0.400036	0.22	0.482	2.06096e-264	10	8	SEC11A
COTL161	3.36355e-268	-0.341311	0.274	0.539	9.36884e-264	10	8	COTL1
LAMP230	9.8503e-268	0.420138	0.332	0.335	2.7437e-263	10	8	LAMP2
ELOB80	2.64666e-266	-0.305129	0.17	0.395	7.37199e-262	10	8	ELOB
ARHGDIB85	2.57331e-265	-0.312372	0.303	0.567	7.1677e-261	10	8	ARHGDIB
CTSD62	3.34736e-265	0.370243	0.509	0.536	9.32373e-261	10	8	CTSD
PDIA672	9.81935e-265	0.49034	0.384	0.356	2.73508e-260	10	8	PDIA6
AIF1100	7.13965e-264	-0.447835	0.621	0.859	1.98868e-259	10	8	AIF1
APOC197	1.20916e-263	-0.653144	0.593	0.835	3.36799e-259	10	8	APOC1
OTUD139	5.67553e-263	-0.76084	0.06	0.282	1.58086e-258	10	8	OTUD1
CHD975	7.40556e-263	0.351038	0.338	0.37	2.06274e-258	10	8	CHD9
POMP76	1.3173e-262	-0.313326	0.193	0.427	3.66922e-258	10	8	POMP
ANXA574	1.92814e-262	-0.276621	0.23	0.466	5.37063e-258	10	8	ANXA5
ADAM2884	6.40817e-262	0.339448	0.506	0.554	1.78493e-257	10	8	ADAM28
ANAPC1663	1.14939e-261	-0.33526	0.16	0.385	3.20152e-257	10	8	ANAPC16
SPCS182	3.18618e-261	0.370869	0.33	0.356	8.87479e-257	10	8	SPCS1
DEGS156	4.6785e-261	0.496166	0.323	0.286	1.30315e-256	10	8	DEGS1
LUC7L379	1.1709e-260	0.457226	0.401	0.383	3.26143e-256	10	8	LUC7L3
BRK184	3.24655e-259	-0.287452	0.203	0.434	9.04294e-255	10	8	BRK1
CNPY367	4.93963e-259	0.250879	0.415	0.503	1.37588e-254	10	8	CNPY3
FCER1G90	1.04876e-258	0.349316	0.77	0.83	2.92122e-254	10	8	FCER1G
RNASE675	2.26705e-257	0.484866	0.416	0.4	6.31464e-253	10	8	RNASE6
MYO1F69	4.24192e-257	0.381845	0.372	0.394	1.18155e-252	10	8	MYO1F
PARK784	1.09305e-256	-0.358398	0.154	0.38	3.04457e-252	10	8	PARK7
TRMT11283	1.36027e-256	-0.341384	0.132	0.344	3.78891e-252	10	8	TRMT112
GAL3ST450	4.90228e-256	0.747724	0.212	0.106	1.36548e-251	10	8	GAL3ST4
HIGD2A86	1.92557e-255	-0.414721	0.114	0.331	5.36349e-251	10	8	HIGD2A
HSPA876	5.09203e-255	-0.671971	0.327	0.615	1.41833e-250	10	8	HSPA8
ATP5J286	8.73527e-255	-0.293701	0.189	0.412	2.43312e-250	10	8	ATP5J2
NFIL322	6.33319e-253	-0.747683	0.026	0.211	1.76405e-248	10	8	NFIL3
GNAS48	1.01285e-252	-0.425195	0.275	0.545	2.82118e-248	10	8	GNAS
SNRPD284	1.06457e-252	-0.379898	0.115	0.327	2.96527e-248	10	8	SNRPD2
DNAJB620	3.62189e-252	-0.351361	0.193	0.429	1.00884e-247	10	8	DNAJB6
DDX3X52	3.83373e-252	-0.432955	0.18	0.427	1.06785e-247	10	8	DDX3X
RNF13063	2.1832e-251	0.332369	0.382	0.424	6.08109e-247	10	8	RNF130
PFKFB365	3.57543e-251	-0.558747	0.169	0.426	9.959e-247	10	8	PFKFB3
C19orf5374	1.72866e-250	-0.384077	0.096	0.298	4.81502e-246	10	8	C19orf53
SSR478	3.64787e-250	0.333237	0.374	0.411	1.01608e-245	10	8	SSR4
COX7A283	3.99463e-250	-0.306289	0.161	0.38	1.11266e-245	10	8	COX7A2
COMT70	3.16716e-249	0.392939	0.258	0.26	8.82181e-245	10	8	COMT
CYBB42	3.92708e-248	0.347325	0.428	0.468	1.09385e-243	10	8	CYBB
ITPR296	4.31811e-248	0.47432	0.322	0.303	1.20277e-243	10	8	ITPR2
INSIG143	4.73699e-248	-0.952707	0.038	0.233	1.31944e-243	10	8	INSIG1
RAP1A42	5.09053e-247	-0.340567	0.138	0.348	1.41792e-242	10	8	RAP1A
TM6SF133	1.51651e-246	0.350169	0.268	0.297	4.2241e-242	10	8	TM6SF1
CFL192	2.1852e-245	-0.276432	0.483	0.745	6.08664e-241	10	8	CFL1
CYTH460	3.42663e-245	0.557162	0.274	0.213	9.54453e-241	10	8	CYTH4
NDUFB475	4.84414e-245	-0.395335	0.103	0.307	1.34929e-240	10	8	NDUFB4
CAPG83	5.05503e-245	-0.313991	0.205	0.437	1.40803e-240	10	8	CAPG
LGALS188	5.8778e-245	-0.738278	0.067	0.282	1.6372e-240	10	8	LGALS1
SLC25A582	1.55784e-244	-0.368796	0.16	0.385	4.3392e-240	10	8	SLC25A5
TRIR82	3.14186e-244	-0.337005	0.128	0.336	8.75133e-240	10	8	TRIR
NDUFB283	5.92549e-244	-0.307317	0.169	0.387	1.65049e-239	10	8	NDUFB2
YBX316	1.25134e-243	-0.500022	0.114	0.339	3.48547e-239	10	8	YBX3
OS936	1.28427e-243	0.380627	0.323	0.332	3.57721e-239	10	8	OS9
C5AR143	1.51819e-243	-0.622989	0.154	0.408	4.22876e-239	10	8	C5AR1
SRSF547	8.37676e-243	0.457833	0.381	0.367	2.33326e-238	10	8	SRSF5
TMCO155	9.39491e-243	0.522901	0.265	0.213	2.61686e-238	10	8	TMCO1
ATP5D66	3.60507e-242	-0.26322	0.163	0.367	1.00416e-237	10	8	ATP5D
SELENOF68	5.2005e-242	0.416221	0.283	0.28	1.44855e-237	10	8	SELENOF
APMAP57	1.70959e-241	0.349212	0.49	0.529	4.76188e-237	10	8	APMAP
PCBP145	4.26983e-241	-0.254854	0.215	0.432	1.18932e-236	10	8	PCBP1
SOD184	5.90511e-240	-0.448911	0.111	0.326	1.64481e-235	10	8	SOD1
SCPEP149	7.8516e-240	0.364794	0.341	0.355	2.18698e-235	10	8	SCPEP1
TMED1043	1.32075e-239	0.368917	0.3	0.308	3.67883e-235	10	8	TMED10
CTSL66	2.05711e-239	0.600681	0.345	0.275	5.72987e-235	10	8	CTSL
EIF3F78	6.59517e-239	-0.306258	0.161	0.372	1.83702e-234	10	8	EIF3F
LY9676	1.12794e-238	0.483876	0.328	0.304	3.14177e-234	10	8	LY96
BNIP3L10	1.28872e-238	-0.407541	0.131	0.348	3.5896e-234	10	8	BNIP3L
DDT70	1.36424e-238	-0.396279	0.086	0.278	3.79997e-234	10	8	DDT
UQCRQ86	1.41247e-238	-0.279859	0.156	0.358	3.9343e-234	10	8	UQCRQ
PILRA85	1.53838e-238	0.411945	0.332	0.341	4.28499e-234	10	8	PILRA
GTF3A70	1.63094e-238	-0.372773	0.097	0.291	4.54282e-234	10	8	GTF3A
TMEM50A64	1.69078e-238	0.42292	0.259	0.247	4.70951e-234	10	8	TMEM50A
CORO1A50	6.96883e-238	0.437863	0.44	0.424	1.9411e-233	10	8	CORO1A
CSF3R68	5.28052e-237	0.308208	0.419	0.468	1.47084e-232	10	8	CSF3R
ATP6V1F88	1.78089e-236	-0.298402	0.179	0.395	4.96049e-232	10	8	ATP6V1F
EIF4B36	2.43898e-236	-0.453733	0.098	0.306	6.79355e-232	10	8	EIF4B
ORMDL129	2.48901e-236	0.498194	0.286	0.246	6.93288e-232	10	8	ORMDL1
ATP5O86	1.07317e-235	-0.354543	0.135	0.345	2.98921e-231	10	8	ATP5O
GSTK132	2.54557e-235	0.405138	0.25	0.248	7.09044e-231	10	8	GSTK1
TSC22D324	2.84519e-235	-0.50148	0.102	0.314	7.92498e-231	10	8	TSC22D3
CYFIP153	4.01707e-235	0.317941	0.329	0.367	1.11892e-230	10	8	CYFIP1
LRPAP158	1.80041e-234	0.443467	0.33	0.305	5.01486e-230	10	8	LRPAP1
UBE2B4	4.89143e-234	-0.290346	0.128	0.318	1.36246e-229	10	8	UBE2B
SUB163	6.10157e-234	-0.259715	0.147	0.341	1.69953e-229	10	8	SUB1
AUP119	1.90822e-233	0.55279	0.278	0.22	5.31514e-229	10	8	AUP1
COX6C87	2.35755e-233	-0.321208	0.161	0.373	6.56671e-229	10	8	COX6C
EIF3L74	7.82751e-233	-0.343992	0.146	0.354	2.18027e-228	10	8	EIF3L
TBCA70	8.75403e-233	-0.31415	0.11	0.299	2.43835e-228	10	8	TBCA
UXT81	3.82034e-232	-0.362503	0.086	0.27	1.06412e-227	10	8	UXT
SELPLG55	2.34895e-231	0.423302	0.35	0.36	6.54277e-227	10	8	SELPLG
REEP561	3.77627e-231	0.450283	0.268	0.241	1.05184e-226	10	8	REEP5
SERBP147	1.33839e-230	-0.274131	0.17	0.372	3.72797e-226	10	8	SERBP1
SNRPG74	1.62892e-230	-0.289681	0.096	0.271	4.5372e-226	10	8	SNRPG
ADGRG180	3.8146e-230	0.369526	0.317	0.337	1.06252e-225	10	8	ADGRG1
AOAH34	4.51165e-229	0.48925	0.27	0.237	1.25667e-224	10	8	AOAH
EEF276	5.84427e-229	-0.298829	0.306	0.551	1.62786e-224	10	8	EEF2
PTP4A134	4.58046e-228	-0.547561	0.042	0.223	1.27584e-223	10	8	PTP4A1
AKR1A146	5.67196e-228	0.44413	0.284	0.266	1.57987e-223	10	8	AKR1A1
PSME167	6.67039e-228	-0.260139	0.14	0.326	1.85797e-223	10	8	PSME1
ERP2975	1.10215e-227	0.265087	0.303	0.362	3.06994e-223	10	8	ERP29
CD300A42	1.21038e-227	0.329453	0.299	0.319	3.37138e-223	10	8	CD300A
LITAF43	7.87348e-227	-0.437321	0.097	0.296	2.19308e-222	10	8	LITAF
ASAH164	1.03381e-226	0.291295	0.62	0.691	2.87957e-222	10	8	ASAH1
SMDT181	2.11501e-226	-0.328614	0.103	0.287	5.89115e-222	10	8	SMDT1
CDK5RAP326	2.66702e-226	0.581016	0.217	0.158	7.4287e-222	10	8	CDK5RAP3
HEXA29	2.86614e-226	0.429634	0.267	0.251	7.98334e-222	10	8	HEXA
LAT225	4.23601e-226	0.310467	0.361	0.397	1.1799e-221	10	8	LAT2
ATRAID70	4.45449e-226	0.399205	0.252	0.249	1.24075e-221	10	8	ATRAID
CTSA36	6.91085e-226	0.492767	0.265	0.224	1.92495e-221	10	8	CTSA
SET61	1.14909e-225	-0.322382	0.172	0.386	3.20069e-221	10	8	SET
PTAFR53	7.48063e-225	0.555209	0.296	0.228	2.08366e-220	10	8	PTAFR
HMGN349	2.0889e-224	0.274766	0.234	0.285	5.81841e-220	10	8	HMGN3
CTSB37	2.64041e-224	0.284342	0.835	0.872	7.35461e-220	10	8	CTSB
ZEB284	1.27181e-223	0.411033	0.308	0.303	3.5425e-219	10	8	ZEB2
PPA163	3.34148e-223	-0.489263	0.132	0.355	9.30736e-219	10	8	PPA1
SEM170	1.16105e-222	-0.26849	0.1	0.27	3.23399e-218	10	8	SEM1
SLC25A690	1.30471e-222	-0.30666	0.305	0.546	3.63415e-218	10	8	SLC25A6
NUCKS150	5.43515e-222	-0.3177	0.152	0.354	1.51391e-217	10	8	NUCKS1
SNU1370	8.53373e-222	-0.331937	0.091	0.27	2.37698e-217	10	8	SNU13
RSL24D164	1.14635e-221	-0.440137	0.081	0.273	3.19305e-217	10	8	RSL24D1
DUSP257	1.43791e-221	-1.11253	0.007	0.148	4.00517e-217	10	8	DUSP2
SEC61G74	2.08729e-221	-0.373383	0.086	0.269	5.81394e-217	10	8	SEC61G
ATP5J93	2.24468e-221	-0.270472	0.127	0.309	6.25232e-217	10	8	ATP5J
CALM173	2.9297e-221	-0.341483	0.216	0.444	8.16037e-217	10	8	CALM1
CST396	2.12783e-220	0.363879	0.891	0.911	5.92686e-216	10	8	CST3
DYNLL182	2.15634e-220	-0.351499	0.17	0.385	6.00626e-216	10	8	DYNLL1
BIN164	2.18671e-220	0.390388	0.432	0.445	6.09086e-216	10	8	BIN1
GLIPR135	2.29902e-219	0.269428	0.272	0.326	6.4037e-215	10	8	GLIPR1
PLAUR63	2.82316e-219	-0.362007	0.195	0.428	7.86363e-215	10	8	PLAUR
LDHB79	3.9115e-219	-0.323873	0.137	0.334	1.08951e-214	10	8	LDHB
MGAT141	5.43293e-219	-0.483916	0.209	0.456	1.51329e-214	10	8	MGAT1
LMAN266	9.78323e-219	0.422949	0.26	0.244	2.72502e-214	10	8	LMAN2
ATP5H75	1.81267e-218	-0.311129	0.118	0.304	5.04901e-214	10	8	ATP5H
SPINT246	5.00964e-218	0.447023	0.246	0.22	1.39539e-213	10	8	SPINT2
C227	2.20228e-217	0.687268	0.186	0.088	6.13424e-213	10	8	C2
NFKBID47	3.64605e-217	-0.583863	0.07	0.265	1.01557e-212	10	8	NFKBID
NOP1086	3.95711e-217	-0.258551	0.145	0.329	1.10221e-212	10	8	NOP10
SAP1876	7.46837e-217	-0.289331	0.121	0.302	2.08024e-212	10	8	SAP18
TMEM9B62	8.7528e-216	0.436509	0.238	0.218	2.438e-211	10	8	TMEM9B
DDX2421	1.25989e-215	-0.325143	0.186	0.4	3.50929e-211	10	8	DDX24
HIST1H1D43	1.63911e-215	-0.834727	0.032	0.204	4.56559e-211	10	8	HIST1H1D
ENTPD157	3.75193e-215	0.377961	0.3	0.304	1.04506e-210	10	8	ENTPD1
TMX144	5.23543e-215	0.500571	0.248	0.202	1.45828e-210	10	8	TMX1
GPBP160	1.64981e-214	-0.330047	0.169	0.376	4.59538e-210	10	8	GPBP1
NDUFC287	3.32012e-214	0.424537	0.275	0.258	9.24785e-210	10	8	NDUFC2
PPP1CB14	1.29391e-213	-0.356031	0.153	0.36	3.60405e-209	10	8	PPP1CB
MNDA52	1.57314e-213	0.478229	0.313	0.279	4.38181e-209	10	8	MNDA
ATF6B46	2.2575e-213	0.579637	0.229	0.167	6.28805e-209	10	8	ATF6B
HNRNPH156	2.78911e-213	0.291335	0.346	0.428	7.76879e-209	10	8	HNRNPH1
SOD244	1.04191e-212	-0.580048	0.137	0.364	2.90214e-208	10	8	SOD2
ST6GAL178	1.43316e-212	0.434887	0.272	0.248	3.99194e-208	10	8	ST6GAL1
ADAP254	1.78239e-212	0.394961	0.285	0.283	4.96466e-208	10	8	ADAP2
MCL150	2.82465e-212	-0.504945	0.174	0.408	7.86778e-208	10	8	MCL1
RASSF470	2.97818e-212	0.374479	0.317	0.323	8.29543e-208	10	8	RASSF4
CCR142	3.3053e-212	0.565638	0.231	0.163	9.20657e-208	10	8	CCR1
TOMM2053	5.64448e-212	-0.354442	0.114	0.303	1.57221e-207	10	8	TOMM20
TMEM14773	1.91194e-211	0.412505	0.239	0.228	5.32551e-207	10	8	TMEM147
HCST85	2.3526e-211	0.295942	0.466	0.516	6.55292e-207	10	8	HCST
UGCG67	2.397e-211	-0.686164	0.107	0.326	6.6766e-207	10	8	UGCG
GABARAPL270	3.2121e-211	-0.257957	0.125	0.298	8.94699e-207	10	8	GABARAPL2
CD8661	9.0842e-211	0.32362	0.32	0.346	2.53031e-206	10	8	CD86
KRTCAP272	8.76352e-210	0.288527	0.232	0.268	2.44099e-205	10	8	KRTCAP2
MAP1LC3B50	1.52203e-209	-0.345353	0.079	0.248	4.23946e-205	10	8	MAP1LC3B
SERPING138	3.58558e-209	0.643711	0.202	0.115	9.98727e-205	10	8	SERPING1
LAIR137	4.19465e-209	0.262914	0.355	0.399	1.16838e-204	10	8	LAIR1
GAA30	7.05789e-209	0.4332	0.243	0.222	1.96591e-204	10	8	GAA
TMEM179B56	7.45038e-209	0.568422	0.215	0.155	2.07523e-204	10	8	TMEM179B
IL6ST78	8.44806e-209	0.257683	0.319	0.374	2.35312e-204	10	8	IL6ST
EIF1B46	2.49222e-208	-0.308254	0.092	0.259	6.94184e-204	10	8	EIF1B
RNF1341	5.90655e-208	0.302076	0.304	0.331	1.64521e-203	10	8	RNF13
M6PR39	1.81705e-207	0.386788	0.278	0.268	5.0612e-203	10	8	M6PR
PER163	5.70025e-207	-0.54546	0.048	0.221	1.58775e-202	10	8	PER1
VDAC258	6.02423e-207	-0.334593	0.123	0.31	1.67799e-202	10	8	VDAC2
PFDN261	7.76885e-207	-0.32975	0.087	0.255	2.16394e-202	10	8	PFDN2
C5orf1526	1.18619e-206	0.509658	0.212	0.16	3.30402e-202	10	8	C5orf15
GUK162	3.76469e-206	-0.34576	0.145	0.342	1.04862e-201	10	8	GUK1
PADI248	6.31356e-206	-0.344058	0.152	0.353	1.75858e-201	10	8	PADI2
CSDE143	7.37853e-206	-0.296201	0.126	0.309	2.05522e-201	10	8	CSDE1
KDELR258	1.23248e-205	0.341855	0.248	0.255	3.43294e-201	10	8	KDELR2
C9orf1677	1.67659e-205	-0.328458	0.072	0.232	4.66997e-201	10	8	C9orf16
TMEM17342	1.79199e-205	0.539548	0.225	0.168	4.99142e-201	10	8	TMEM173
LYZ74	1.08242e-204	-0.779796	0.109	0.324	3.01499e-200	10	8	LYZ
NDFIP135	2.48605e-204	0.295521	0.231	0.26	6.92463e-200	10	8	NDFIP1
LGMN42	4.11185e-204	0.651745	0.256	0.172	1.14531e-199	10	8	LGMN
SSR128	1.39503e-203	0.314245	0.317	0.338	3.88571e-199	10	8	SSR1
POLR2L82	1.85694e-203	-0.349191	0.109	0.292	5.17233e-199	10	8	POLR2L
NINJ161	2.43556e-203	0.27923	0.383	0.429	6.78401e-199	10	8	NINJ1
CHMP1B41	5.81009e-203	-0.715413	0.095	0.3	1.61834e-198	10	8	CHMP1B
CD979	1.10939e-202	-0.538764	0.061	0.238	3.0901e-198	10	8	CD9
CALR61	1.1687e-202	0.260917	0.471	0.554	3.2553e-198	10	8	CALR
ERP4437	1.17613e-202	0.373068	0.262	0.256	3.27599e-198	10	8	ERP44
HAVCR232	2.60248e-202	0.260696	0.463	0.521	7.24894e-198	10	8	HAVCR2
MRPL3354	9.11131e-202	-0.322932	0.071	0.229	2.53786e-197	10	8	MRPL33
CD437	1.62053e-201	0.372194	0.25	0.247	4.51383e-197	10	8	CD4
SIGLEC1034	1.22694e-200	0.409395	0.245	0.234	3.41752e-196	10	8	SIGLEC10
ACTG186	1.63069e-199	-0.329258	0.423	0.669	4.54213e-195	10	8	ACTG1
MILR142	1.67813e-199	0.560379	0.221	0.154	4.67426e-195	10	8	MILR1
TGFBR166	2.13718e-199	0.398684	0.279	0.267	5.95291e-195	10	8	TGFBR1
ANKRD4468	2.41263e-199	0.360629	0.21	0.222	6.72013e-195	10	8	ANKRD44
SDCCAG850	1.29014e-197	0.32972	0.25	0.263	3.59357e-193	10	8	SDCCAG8
HM1328	2.55998e-197	0.365716	0.265	0.261	7.13058e-193	10	8	HM13
RNASE274	2.92303e-197	0.482825	0.253	0.221	8.14182e-193	10	8	RNASE2
TMEM25673	3.20425e-197	-0.300519	0.061	0.207	8.92512e-193	10	8	TMEM256
TMEM16527	1.64177e-195	0.459048	0.275	0.234	4.573e-191	10	8	TMEM165
MRFAP154	7.492e-195	-0.280239	0.079	0.231	2.08682e-190	10	8	MRFAP1
HMGN259	1.7595e-194	-0.253239	0.123	0.289	4.9009e-190	10	8	HMGN2
NME334	7.83101e-194	0.383752	0.211	0.203	2.18125e-189	10	8	NME3
PLD346	1.91555e-193	0.571329	0.254	0.187	5.33558e-189	10	8	PLD3
EVI2A56	1.3174e-192	0.256486	0.266	0.309	3.66948e-188	10	8	EVI2A
BHLHE4157	9.88647e-192	0.274882	0.545	0.615	2.75378e-187	10	8	BHLHE41
RBM673	1.03829e-191	0.2555	0.257	0.302	2.89206e-187	10	8	RBM6
EMD25	1.37991e-191	-0.512909	0.038	0.193	3.84361e-187	10	8	EMD
CCNL175	6.46093e-191	-0.321505	0.25	0.467	1.79963e-186	10	8	CCNL1
SFT2D159	6.75311e-191	0.280789	0.222	0.25	1.88101e-186	10	8	SFT2D1
BIN248	1.05062e-190	0.469202	0.206	0.172	2.92639e-186	10	8	BIN2
PIK3IP129	2.1776e-190	-0.307368	0.148	0.332	6.06549e-186	10	8	PIK3IP1
TUFM49	8.9947e-190	0.374089	0.207	0.199	2.50538e-185	10	8	TUFM
FTL100	8.11134e-189	-0.310766	0.988	0.998	2.25933e-184	10	8	FTL
PABPC432	1.0976e-188	-0.331971	0.146	0.334	3.05725e-184	10	8	PABPC4
CHORDC172	1.68157e-188	-0.601063	0.104	0.302	4.68386e-184	10	8	CHORDC1
RNMT76	7.34101e-188	-0.513587	0.157	0.373	2.04477e-183	10	8	RNMT
TMEM176A73	8.50801e-188	0.451085	0.281	0.242	2.36982e-183	10	8	TMEM176A
CD5972	2.2412e-187	0.504027	0.255	0.196	6.24263e-183	10	8	CD59
CSF2RA46	9.76247e-187	0.310188	0.417	0.447	2.71924e-182	10	8	CSF2RA
FAM46A36	1.3302e-186	-0.747424	0.033	0.188	3.70514e-182	10	8	FAM46A
NDUFS212	2.19103e-186	0.348173	0.21	0.215	6.1029e-182	10	8	NDUFS2
COX5A80	9.69924e-186	-0.28363	0.099	0.258	2.70163e-181	10	8	COX5A
RBPJ47	1.25561e-185	-0.301068	0.206	0.408	3.49738e-181	10	8	RBPJ
COX1761	1.43057e-185	-0.342975	0.079	0.237	3.98472e-181	10	8	COX17
PNN64	1.44239e-185	0.318019	0.259	0.271	4.01764e-181	10	8	PNN
DNAJB438	3.2605e-185	-0.557202	0.043	0.202	9.08181e-181	10	8	DNAJB4
ANP32B61	3.92424e-185	-0.381782	0.081	0.249	1.09306e-180	10	8	ANP32B
METTL7A51	8.32482e-185	0.341056	0.291	0.301	2.3188e-180	10	8	METTL7A
MLXIPL74	1.48937e-184	0.424107	0.206	0.183	4.1485e-180	10	8	MLXIPL
TYMP19	1.74664e-184	0.29084	0.421	0.469	4.8651e-180	10	8	TYMP
BSG46	5.83349e-184	0.367388	0.241	0.234	1.62486e-179	10	8	BSG
ADORA333	7.40807e-184	0.323635	0.305	0.33	2.06344e-179	10	8	ADORA3
LIMS126	1.16975e-183	-0.300414	0.142	0.32	3.25823e-179	10	8	LIMS1
CCNH37	3.69537e-183	-0.386662	0.095	0.265	1.02931e-178	10	8	CCNH
RTRAF66	3.93353e-183	-0.254235	0.091	0.24	1.09565e-178	10	8	RTRAF
OCIAD130	5.53379e-183	0.298929	0.207	0.223	1.54138e-178	10	8	OCIAD1
COX7A2L69	6.27612e-183	-0.280176	0.078	0.225	1.74815e-178	10	8	COX7A2L
SRGAP2B66	2.30805e-182	0.361097	0.342	0.356	6.42883e-178	10	8	SRGAP2B
TNRC6B72	3.15843e-182	0.253133	0.223	0.265	8.7975e-178	10	8	TNRC6B
TRAM136	4.12454e-182	0.327964	0.214	0.22	1.14885e-177	10	8	TRAM1
LHFPL265	8.92772e-181	0.322315	0.239	0.25	2.48673e-176	10	8	LHFPL2
C17orf6242	2.80678e-180	0.36574	0.228	0.219	7.81801e-176	10	8	C17orf62
NAIP84	3.4271e-180	0.360219	0.244	0.234	9.54584e-176	10	8	NAIP
P2RY1358	4.67832e-180	0.562594	0.385	0.297	1.3031e-175	10	8	P2RY13
PLCG289	8.80145e-180	-0.400541	0.198	0.407	2.45156e-175	10	8	PLCG2
PTPRE60	1.42712e-179	0.340971	0.293	0.301	3.97511e-175	10	8	PTPRE
COPS613	1.8834e-179	0.275223	0.17	0.196	5.24603e-175	10	8	COPS6
UBE2D256	3.62204e-179	-0.254819	0.114	0.273	1.00888e-174	10	8	UBE2D2
ARL4C19	3.66704e-179	-0.595378	0.013	0.14	1.02142e-174	10	8	ARL4C
TCP140	9.58673e-179	-0.451098	0.088	0.264	2.67029e-174	10	8	TCP1
SYPL148	1.05513e-178	0.382866	0.211	0.201	2.93896e-174	10	8	SYPL1
TLN278	4.72909e-178	0.438647	0.202	0.167	1.31724e-173	10	8	TLN2
RPN140	6.2416e-178	0.394976	0.204	0.183	1.73853e-173	10	8	RPN1
TTC1474	7.08131e-178	0.342697	0.239	0.246	1.97243e-173	10	8	TTC14
TMEM11948	1.19624e-177	0.46462	0.228	0.191	3.33199e-173	10	8	TMEM119
PNRC217	3.11957e-177	-0.325555	0.088	0.244	8.68924e-173	10	8	PNRC2
HSP90B154	4.52976e-177	0.299379	0.458	0.524	1.26172e-172	10	8	HSP90B1
ALKBH770	5.40677e-177	-0.275581	0.073	0.212	1.506e-172	10	8	ALKBH7
HSPA919	8.01417e-177	-0.333607	0.102	0.266	2.23227e-172	10	8	HSPA9
P4HA146	1.098e-176	-0.49721	0.195	0.413	3.05838e-172	10	8	P4HA1
DNAJC343	2.38506e-176	0.369809	0.237	0.231	6.64334e-172	10	8	DNAJC3
RAB2028	2.48084e-176	-0.486984	0.05	0.205	6.91014e-172	10	8	RAB20
RNF763	2.91615e-176	-0.346073	0.084	0.243	8.12264e-172	10	8	RNF7
REL74	4.94222e-176	-0.33957	0.26	0.473	1.37661e-171	10	8	REL
SAT166	7.5072e-176	-0.47596	0.895	0.972	2.09106e-171	10	8	SAT1
ADPGK39	1.23711e-175	0.292882	0.231	0.248	3.44584e-171	10	8	ADPGK
TRABD25	1.79971e-175	0.295169	0.209	0.228	5.01291e-171	10	8	TRABD
SWAP7029	2.25136e-175	-0.259295	0.104	0.255	6.27093e-171	10	8	SWAP70
NFE2L223	3.83409e-175	-0.32199	0.181	0.373	1.06795e-170	10	8	NFE2L2
ACSL157	3.95264e-175	-0.41739	0.125	0.312	1.10097e-170	10	8	ACSL1
AFF455	6.69418e-175	-0.284835	0.094	0.245	1.8646e-170	10	8	AFF4
STAB173	7.09917e-175	0.55782	0.228	0.155	1.9774e-170	10	8	STAB1
HIST1H2AC63	1.19489e-174	-0.485938	0.15	0.35	3.32825e-170	10	8	HIST1H2AC
GOLGA482	1.95337e-174	0.317971	0.287	0.34	5.44091e-170	10	8	GOLGA4
CD8463	2.55995e-174	0.31037	0.233	0.248	7.13049e-170	10	8	CD84
TCEAL942	3.06921e-174	-0.641082	0.032	0.178	8.54897e-170	10	8	TCEAL9
ANKRD3735	3.13841e-174	-0.756854	0.034	0.184	8.74174e-170	10	8	ANKRD37
DRAM250	3.26357e-174	0.267397	0.212	0.241	9.09035e-170	10	8	DRAM2
TNFSF1035	3.27639e-174	0.543988	0.182	0.115	9.12607e-170	10	8	TNFSF10
RER126	4.46312e-174	0.375864	0.173	0.155	1.24316e-169	10	8	RER1
SUSD366	5.38526e-174	0.401689	0.226	0.214	1.50001e-169	10	8	SUSD3
ATP6AP141	1.02085e-173	0.256363	0.247	0.284	2.84346e-169	10	8	ATP6AP1
RSL1D148	2.62447e-173	-0.31067	0.095	0.251	7.31021e-169	10	8	RSL1D1
TLR267	6.28058e-172	0.303766	0.233	0.248	1.74939e-167	10	8	TLR2
PTTG1IP26	1.03474e-171	0.272338	0.225	0.249	2.88217e-167	10	8	PTTG1IP
RNF14942	4.2912e-171	0.28048	0.28	0.305	1.19527e-166	10	8	RNF149
USP3659	3.79322e-170	-0.523284	0.043	0.193	1.05656e-165	10	8	USP36
PRDM140	8.83442e-170	-0.471112	0.045	0.19	2.46074e-165	10	8	PRDM1
RIPK235	1.17304e-169	-0.525625	0.025	0.161	3.26737e-165	10	8	RIPK2
MS4A742	1.36716e-169	0.365654	0.372	0.358	3.80808e-165	10	8	MS4A7
HNRNPD55	2.1232e-169	-0.269634	0.089	0.232	5.91397e-165	10	8	HNRNPD
EBI354	3.97881e-169	0.471207	0.206	0.156	1.10826e-164	10	8	EBI3
PLTP58	4.81448e-169	0.711395	0.213	0.113	1.34103e-164	10	8	PLTP
PRDX666	6.32423e-169	-0.26795	0.079	0.219	1.76155e-164	10	8	PRDX6
FOSL235	9.52006e-169	-0.566025	0.02	0.15	2.65172e-164	10	8	FOSL2
MAT2A61	1.16808e-168	-0.540229	0.16	0.366	3.25358e-164	10	8	MAT2A
SLC9A974	1.57258e-168	0.429333	0.2	0.165	4.38026e-164	10	8	SLC9A9
CLEC2B47	4.81911e-168	-0.363244	0.093	0.253	1.34232e-163	10	8	CLEC2B
ELOC63	5.10209e-168	-0.298519	0.083	0.228	1.42114e-163	10	8	ELOC
IFRD150	5.78756e-168	-0.492178	0.099	0.276	1.61207e-163	10	8	IFRD1
BLNK50	3.47216e-167	0.276549	0.211	0.232	9.67137e-163	10	8	BLNK
TM9SF223	4.65643e-167	0.369004	0.218	0.203	1.297e-162	10	8	TM9SF2
RABAC166	1.11288e-166	0.325789	0.226	0.233	3.09983e-162	10	8	RABAC1
PHPT177	3.94736e-166	-0.261163	0.1	0.247	1.0995e-161	10	8	PHPT1
ARRDC245	8.3357e-166	-0.43747	0.044	0.183	2.32183e-161	10	8	ARRDC2
CSTA44	1.69202e-165	-0.433199	0.017	0.136	4.71296e-161	10	8	CSTA
NT5C31	2.04057e-165	0.363198	0.176	0.169	5.68382e-161	10	8	NT5C
LILRB166	2.42082e-165	0.400648	0.19	0.169	6.74297e-161	10	8	LILRB1
CCT432	2.91714e-165	-0.275349	0.121	0.279	8.12541e-161	10	8	CCT4
FKBP442	5.17294e-165	-0.656648	0.072	0.242	1.44087e-160	10	8	FKBP4
FSCN147	1.01124e-164	0.413343	0.236	0.21	2.81671e-160	10	8	FSCN1
NUPR169	1.18387e-164	-0.831509	0.039	0.187	3.29756e-160	10	8	NUPR1
NAV382	1.32929e-164	0.420652	0.21	0.186	3.70261e-160	10	8	NAV3
TMEM10938	7.36631e-164	0.340676	0.207	0.207	2.05181e-159	10	8	TMEM109
FRMD4A81	7.61869e-164	0.272755	0.307	0.339	2.12211e-159	10	8	FRMD4A
PSENEN59	9.09388e-164	0.339863	0.146	0.144	2.53301e-159	10	8	PSENEN
IRF2BP253	9.18072e-163	-0.315256	0.08	0.223	2.5572e-158	10	8	IRF2BP2
PRDX476	1.81016e-162	0.45987	0.2	0.155	5.04203e-158	10	8	PRDX4
MESD23	2.17811e-162	0.37663	0.226	0.205	6.06692e-158	10	8	MESD
SPCS323	3.39231e-162	0.293739	0.225	0.241	9.44893e-158	10	8	SPCS3
DDX2155	7.30935e-162	-0.299678	0.162	0.337	2.03595e-157	10	8	DDX21
SAP3018	1.10688e-161	-0.510374	0.044	0.193	3.08311e-157	10	8	SAP30
IFITM388	2.787e-161	-0.392669	0.199	0.399	7.76291e-157	10	8	IFITM3
P2RY1253	1.2805e-160	0.599982	0.208	0.139	3.56671e-156	10	8	P2RY12
RWDD163	3.55636e-160	-0.290539	0.076	0.214	9.90588e-156	10	8	RWDD1
BHLHE4031	5.56646e-160	-0.525172	0.036	0.177	1.55048e-155	10	8	BHLHE40
SNRPF64	1.4365e-159	-0.2501	0.06	0.183	4.00122e-155	10	8	SNRPF
AIG138	1.5014e-159	0.366553	0.201	0.187	4.182e-155	10	8	AIG1
LINC0126863	1.02214e-158	0.611975	0.143	0.063	2.84708e-154	10	8	LINC01268
IL17RA78	5.35076e-158	0.329275	0.181	0.177	1.4904e-153	10	8	IL17RA
AMD166	5.51797e-158	-0.322586	0.132	0.3	1.53698e-153	10	8	AMD1
HMOX133	5.53819e-158	-0.390436	0.177	0.367	1.54261e-153	10	8	HMOX1
AXL58	1.26218e-157	0.344902	0.294	0.301	3.51567e-153	10	8	AXL
PRKAG268	1.34603e-157	-0.251669	0.127	0.276	3.74922e-153	10	8	PRKAG2
HEXB52	2.19592e-157	0.313686	0.223	0.231	6.11651e-153	10	8	HEXB
MTPN31	2.46927e-157	-0.255634	0.073	0.205	6.87792e-153	10	8	MTPN
SERPINB948	2.70667e-157	0.301271	0.248	0.276	7.53916e-153	10	8	SERPINB9
XBP140	1.39257e-156	0.320348	0.278	0.295	3.87885e-152	10	8	XBP1
PIK3R152	1.40128e-156	-0.26569	0.186	0.358	3.90312e-152	10	8	PIK3R1
H1FX25	7.40571e-156	-0.484704	0.064	0.214	2.06279e-151	10	8	H1FX
NHLRC340	7.73643e-156	0.433032	0.179	0.141	2.15491e-151	10	8	NHLRC3
FAM162A40	7.98135e-156	-0.37339	0.054	0.191	2.22313e-151	10	8	FAM162A
CKS227	2.06676e-155	-0.543019	0.027	0.156	5.75674e-151	10	8	CKS2
LEPROT13	3.64664e-155	0.265797	0.193	0.209	1.01574e-150	10	8	LEPROT
CREBRF66	5.21174e-155	-0.280061	0.077	0.209	1.45168e-150	10	8	CREBRF
PAPOLG45	6.2782e-155	-0.431186	0.056	0.2	1.74873e-150	10	8	PAPOLG
MDM481	1.37e-154	0.358018	0.217	0.216	3.816e-150	10	8	MDM4
LSP137	4.01429e-154	-0.38424	0.045	0.176	1.11814e-149	10	8	LSP1
PLIN245	6.39627e-154	-0.870658	0.043	0.189	1.78162e-149	10	8	PLIN2
IKZF180	4.06613e-153	0.276004	0.205	0.223	1.13258e-148	10	8	IKZF1
TFRC49	4.481e-153	-0.646192	0.061	0.217	1.24814e-148	10	8	TFRC
TNFRSF1B59	3.94946e-152	-0.256902	0.233	0.416	1.10008e-147	10	8	TNFRSF1B
FXR122	4.17786e-152	-0.298994	0.093	0.237	1.1637e-147	10	8	FXR1
TCIRG144	5.23162e-152	0.303575	0.162	0.164	1.45722e-147	10	8	TCIRG1
POU2F283	6.26192e-152	0.292908	0.214	0.229	1.7442e-147	10	8	POU2F2
THEMIS210	8.33262e-152	-0.299302	0.105	0.253	2.32097e-147	10	8	THEMIS2
YPEL55	1.68484e-151	-0.331285	0.049	0.175	4.69295e-147	10	8	YPEL5
HIST3H2BB35	5.85364e-151	-0.510375	0.018	0.136	1.63047e-146	10	8	HIST3H2BB
AHSA117	1.60659e-150	-0.274526	0.105	0.251	4.475e-146	10	8	AHSA1
PPDPF63	4.25536e-150	-0.295213	0.042	0.158	1.18529e-145	10	8	PPDPF
ACADVL15	5.73246e-150	0.388585	0.174	0.155	1.59672e-145	10	8	ACADVL
REEP422	7.45956e-149	0.461956	0.182	0.134	2.07778e-144	10	8	REEP4
ADM38	8.18491e-149	-0.735901	0.029	0.157	2.27983e-144	10	8	ADM
ZFAND522	5.36931e-148	-0.329103	0.065	0.198	1.49557e-143	10	8	ZFAND5
NAGA20	1.07863e-147	0.413277	0.161	0.128	3.00442e-143	10	8	NAGA
P2RX421	1.2305e-147	0.430273	0.152	0.121	3.42743e-143	10	8	P2RX4
APOE89	1.23624e-147	0.361486	0.985	0.981	3.44341e-143	10	8	APOE
CHCHD741	1.33469e-147	0.302078	0.219	0.228	3.71766e-143	10	8	CHCHD7
KLF653	8.52405e-147	-0.291615	0.292	0.488	2.37429e-142	10	8	KLF6
SPTLC258	1.25702e-146	0.277188	0.226	0.239	3.50132e-142	10	8	SPTLC2
EMC757	1.39176e-146	0.335602	0.178	0.166	3.8766e-142	10	8	EMC7
LTBR48	1.99564e-146	0.366319	0.193	0.175	5.55866e-142	10	8	LTBR
RASSF512	2.25051e-146	-0.346741	0.041	0.163	6.26857e-142	10	8	RASSF5
FAM13A72	2.8285e-146	-0.426011	0.102	0.262	7.87851e-142	10	8	FAM13A
SYAP121	5.97145e-146	-0.343334	0.049	0.173	1.66329e-141	10	8	SYAP1
SLC39A141	2.99194e-145	0.401361	0.177	0.144	8.33375e-141	10	8	SLC39A1
STIP119	6.92612e-145	-0.362516	0.078	0.222	1.9292e-140	10	8	STIP1
COMMD329	7.64633e-145	0.351887	0.157	0.151	2.12981e-140	10	8	COMMD3
ARHGAP462	7.78667e-145	0.305572	0.144	0.143	2.1689e-140	10	8	ARHGAP4
PTGS129	1.53644e-144	0.347448	0.18	0.167	4.27959e-140	10	8	PTGS1
RTN341	5.44363e-144	0.250233	0.179	0.199	1.51627e-139	10	8	RTN3
TLR1050	6.83044e-144	0.463182	0.136	0.088	1.90255e-139	10	8	TLR10
FKBP265	1.04073e-143	0.319773	0.24	0.24	2.89886e-139	10	8	FKBP2
YIPF428	1.11896e-143	0.327438	0.164	0.162	3.11675e-139	10	8	YIPF4
AP1S239	1.32198e-143	-0.276632	0.05	0.166	3.68224e-139	10	8	AP1S2
SERPINE140	6.60395e-143	-0.729848	0.026	0.147	1.83946e-138	10	8	SERPINE1
ATP2B1-AS139	3.10604e-142	-0.260226	0.064	0.181	8.65155e-138	10	8	ATP2B1-AS1
ZRANB278	4.15887e-141	0.280569	0.21	0.217	1.15841e-136	10	8	ZRANB2
UBE2F18	1.01137e-140	-0.281873	0.071	0.198	2.81707e-136	10	8	UBE2F
TXNIP50	1.68507e-140	-0.373031	0.312	0.515	4.69359e-136	10	8	TXNIP
C1orf5651	1.86566e-140	0.454495	0.219	0.207	5.19661e-136	10	8	C1orf56
JMJD623	5.75452e-140	-0.30241	0.061	0.184	1.60286e-135	10	8	JMJD6
LMBRD125	6.06815e-140	0.323302	0.184	0.181	1.69022e-135	10	8	LMBRD1
SELENOS23	1.23405e-139	0.269105	0.23	0.245	3.43733e-135	10	8	SELENOS
SOCS665	1.94622e-139	0.391623	0.209	0.193	5.42099e-135	10	8	SOCS6
UNC93B132	2.28517e-139	0.289339	0.196	0.202	6.36511e-135	10	8	UNC93B1
TMED48	2.28617e-139	0.300744	0.154	0.155	6.3679e-135	10	8	TMED4
ELL267	3.09118e-139	-0.422832	0.069	0.212	8.61018e-135	10	8	ELL2
SPPL2A15	3.16441e-139	0.313596	0.159	0.155	8.81415e-135	10	8	SPPL2A
ANXA120	5.39022e-139	-0.422114	0.014	0.116	1.50139e-134	10	8	ANXA1
INAFM228	1.22124e-138	-0.433453	0.062	0.204	3.40163e-134	10	8	INAFM2
NXT129	2.66631e-138	-0.381194	0.036	0.155	7.42675e-134	10	8	NXT1
ZFAND2A41	6.6498e-138	-0.573147	0.015	0.122	1.85224e-133	10	8	ZFAND2A
PDE4B39	2.53644e-137	-0.325362	0.097	0.24	7.065e-133	10	8	PDE4B
SERPINH141	5.19886e-137	-0.819457	0.044	0.178	1.44809e-132	10	8	SERPINH1
BUB313	6.74023e-137	0.2914	0.118	0.123	1.87742e-132	10	8	BUB3
C12orf5740	1.42025e-136	-0.35231	0.028	0.137	3.95595e-132	10	8	C12orf57
CARD1657	2.17806e-136	-0.287129	0.055	0.172	6.06678e-132	10	8	CARD16
CFD64	3.51647e-136	0.352727	0.243	0.23	9.79477e-132	10	8	CFD
GRAMD1A60	4.1219e-136	0.373554	0.134	0.111	1.14811e-131	10	8	GRAMD1A
H1F011	7.07089e-136	-0.328656	0.088	0.223	1.96952e-131	10	8	H1F0
SQSTM117	9.84138e-136	-0.275672	0.124	0.266	2.74122e-131	10	8	SQSTM1
VPS26A7	2.75035e-135	-0.281107	0.062	0.181	7.66082e-131	10	8	VPS26A
S100A656	3.29395e-135	-0.369378	0.031	0.141	9.17497e-131	10	8	S100A6
NSD162	8.44263e-135	0.358388	0.173	0.15	2.35161e-130	10	8	NSD1
TAGAP19	1.78196e-134	-0.516289	0.056	0.195	4.96347e-130	10	8	TAGAP
FAM210A17	1.88985e-134	-0.476839	0.023	0.136	5.264e-130	10	8	FAM210A
IFI3050	3.10142e-134	-0.493578	0.105	0.266	8.6387e-130	10	8	IFI30
JKAMP18	5.49479e-134	0.436532	0.15	0.108	1.53052e-129	10	8	JKAMP
NCK278	5.82836e-134	0.315849	0.144	0.137	1.62343e-129	10	8	NCK2
HSD17B1212	2.46113e-133	0.265005	0.141	0.148	6.85523e-129	10	8	HSD17B12
TM2D318	7.56758e-133	0.357111	0.156	0.139	2.10787e-128	10	8	TM2D3
APOC274	8.3021e-133	0.457339	0.391	0.335	2.31247e-128	10	8	APOC2
CHD164	2.00241e-132	-0.26904	0.148	0.296	5.5775e-128	10	8	CHD1
RANBP266	1.55291e-131	-0.459492	0.096	0.25	4.32547e-127	10	8	RANBP2
HIST1H1E34	3.28199e-130	-0.48596	0.028	0.143	9.14166e-126	10	8	HIST1H1E
FGD279	3.53441e-130	0.320906	0.205	0.2	9.84474e-126	10	8	FGD2
RAPGEF153	4.08566e-130	-0.34988	0.057	0.181	1.13802e-125	10	8	RAPGEF1
ADRB233	4.46304e-130	0.42099	0.144	0.108	1.24314e-125	10	8	ADRB2
CYTIP20	5.10304e-130	-0.404944	0.035	0.15	1.4214e-125	10	8	CYTIP
ELOVL118	9.16034e-130	0.395823	0.129	0.097	2.55152e-125	10	8	ELOVL1
EMC335	4.40747e-129	0.345063	0.159	0.142	1.22766e-124	10	8	EMC3
SYTL339	2.21381e-128	-0.40261	0.046	0.168	6.16635e-124	10	8	SYTL3
FBL42	3.46002e-127	-0.270095	0.046	0.153	9.63754e-123	10	8	FBL
CD3317	8.36206e-127	0.28156	0.155	0.156	2.32917e-122	10	8	CD33
MAP3K846	1.02801e-126	-0.546482	0.097	0.253	2.86341e-122	10	8	MAP3K8
CSRNP117	1.31338e-126	-0.296272	0.028	0.125	3.65829e-122	10	8	CSRNP1
HIST1H2AE31	5.98315e-126	-0.47151	0.035	0.151	1.66655e-121	10	8	HIST1H2AE
AVPI119	6.812e-126	-0.403364	0.006	0.09	1.89741e-121	10	8	AVPI1
TXN78	1.57306e-125	-0.301328	0.047	0.158	4.38161e-121	10	8	TXN
YTHDC151	2.46069e-125	-0.262352	0.087	0.21	6.85401e-121	10	8	YTHDC1
METRNL19	3.55393e-125	-0.405617	0.024	0.13	9.89911e-121	10	8	METRNL
SPSB313	4.03298e-125	0.261395	0.113	0.12	1.12335e-120	10	8	SPSB3
SRSF624	8.51381e-125	0.389936	0.143	0.123	2.37144e-120	10	8	SRSF6
DUSP1034	1.55631e-124	-0.318885	0.016	0.106	4.33493e-120	10	8	DUSP10
GPR6512	1.77739e-124	0.254509	0.162	0.179	4.95073e-120	10	8	GPR65
JDP253	2.44921e-124	-0.250588	0.058	0.165	6.82203e-120	10	8	JDP2
TEX26434	3.18326e-123	0.338856	0.131	0.114	8.86665e-119	10	8	TEX264
TGFBR254	3.35403e-123	0.259617	0.146	0.154	9.34232e-119	10	8	TGFBR2
MBD447	9.72987e-123	0.290037	0.169	0.163	2.71016e-118	10	8	MBD4
MPZL131	1.36554e-122	0.292317	0.16	0.158	3.80358e-118	10	8	MPZL1
CLN511	2.15164e-122	0.316804	0.13	0.115	5.99319e-118	10	8	CLN5
EPHX118	3.68177e-122	0.494934	0.114	0.057	1.02552e-117	10	8	EPHX1
PHACTR135	4.10354e-122	-0.464082	0.044	0.163	1.143e-117	10	8	PHACTR1
NRARP19	8.94141e-122	-0.473864	0.002	0.078	2.49054e-117	10	8	NRARP
FUCA141	1.26883e-121	0.386636	0.141	0.108	3.5342e-117	10	8	FUCA1
OSTM115	2.9271e-121	0.277209	0.139	0.139	8.15314e-117	10	8	OSTM1
MAFF17	9.34068e-121	-0.373245	0.005	0.087	2.60175e-116	10	8	MAFF
RGPD533	2.42465e-120	-0.467246	0.016	0.113	6.75362e-116	10	8	RGPD5
CYB561D218	4.5071e-120	0.396051	0.103	0.068	1.25541e-115	10	8	CYB561D2
ALG522	8.71954e-120	0.383043	0.124	0.089	2.42874e-115	10	8	ALG5
FUCA213	8.46224e-119	0.320699	0.128	0.116	2.35707e-114	10	8	FUCA2
BLOC1S67	4.68248e-118	-0.303817	0.072	0.192	1.30426e-113	10	8	BLOC1S6
TMIGD226	6.74492e-118	0.451094	0.113	0.062	1.87873e-113	10	8	TMIGD2
HLA-DRB595	7.07021e-118	0.35132	0.655	0.595	1.96934e-113	10	8	HLA-DRB5
NABP157	1.2289e-117	0.308025	0.163	0.155	3.42298e-113	10	8	NABP1
PTPMT140	3.83171e-117	0.362918	0.126	0.099	1.06728e-112	10	8	PTPMT1
CDKN1B4	1.09769e-116	-0.259545	0.043	0.141	3.0575e-112	10	8	CDKN1B
ABHD329	1.12534e-116	0.293791	0.181	0.179	3.13454e-112	10	8	ABHD3
SEC11C63	1.13064e-116	0.285885	0.139	0.13	3.14929e-112	10	8	SEC11C
DNAJA437	2.09985e-116	-0.591445	0.018	0.115	5.84892e-112	10	8	DNAJA4
S100A1029	3.56908e-116	-0.396837	0.007	0.089	9.94133e-112	10	8	S100A10
ST8SIA450	4.54429e-116	0.264716	0.159	0.157	1.26577e-111	10	8	ST8SIA4
FCGR2B20	8.53621e-116	-0.441901	0.02	0.118	2.37768e-111	10	8	FCGR2B
DDRGK133	2.19678e-115	0.307959	0.153	0.141	6.11891e-111	10	8	DDRGK1
TM2D112	4.16414e-115	0.391134	0.143	0.109	1.15988e-110	10	8	TM2D1
PRMT942	1.35375e-114	-0.358178	0.056	0.171	3.77074e-110	10	8	PRMT9
IGSF2140	1.46436e-114	0.295794	0.145	0.144	4.07884e-110	10	8	IGSF21
SLC7A547	2.1247e-114	-0.295363	0.057	0.166	5.91814e-110	10	8	SLC7A5
SDF43	2.83153e-114	0.299452	0.128	0.114	7.88694e-110	10	8	SDF4
RHOT214	6.65146e-113	0.295386	0.108	0.101	1.8527e-108	10	8	RHOT2
DERL226	1.12631e-112	0.320688	0.134	0.115	3.13723e-108	10	8	DERL2
CLEC5A11	2.35504e-112	-0.332367	0.043	0.147	6.55972e-108	10	8	CLEC5A
CD16341	8.60388e-112	-0.358491	0.184	0.344	2.39652e-107	10	8	CD163
IER257	1.15933e-111	-0.288064	0.219	0.376	3.22921e-107	10	8	IER2
TTC1919	1.42831e-111	0.352995	0.1	0.079	3.97842e-107	10	8	TTC19
KAT2A47	1.93377e-111	0.305318	0.106	0.094	5.38633e-107	10	8	KAT2A
HIST2H2BF70	3.81711e-111	-0.476751	0.135	0.288	1.06322e-106	10	8	HIST2H2BF
HIST1H2BD39	5.05497e-111	-0.411299	0.062	0.183	1.40801e-106	10	8	HIST1H2BD
MCOLN122	6.86733e-111	0.279952	0.137	0.131	1.91283e-106	10	8	MCOLN1
BAG335	7.3497e-111	-0.627346	0.022	0.121	2.04719e-106	10	8	BAG3
ZMAT364	1.21264e-110	0.253873	0.15	0.163	3.37769e-106	10	8	ZMAT3
FTX81	1.31345e-110	0.266532	0.153	0.151	3.65849e-106	10	8	FTX
TGIF113	2.22929e-110	-0.355528	0.034	0.134	6.20947e-106	10	8	TGIF1
APPL234	3.78262e-110	0.271463	0.123	0.12	1.05361e-105	10	8	APPL2
SNX148	6.1578e-110	0.319982	0.114	0.097	1.71519e-105	10	8	SNX14
MLEC40	1.06155e-109	0.34719	0.166	0.143	2.95685e-105	10	8	MLEC
PLA2G1525	1.118e-109	0.340815	0.115	0.096	3.11409e-105	10	8	PLA2G15
FCGBP52	2.57251e-109	0.501255	0.243	0.197	7.16546e-105	10	8	FCGBP
CBWD551	7.21647e-109	0.286111	0.155	0.15	2.01008e-104	10	8	CBWD5
TMSB4X96	9.10202e-109	-0.303756	0.987	0.997	2.53528e-104	10	8	TMSB4X
IRF835	1.24472e-108	0.269533	0.258	0.261	3.46705e-104	10	8	IRF8
TLR734	2.52422e-108	0.307089	0.142	0.131	7.03097e-104	10	8	TLR7
HIST1H2BG60	3.26267e-108	-0.542601	0.099	0.24	9.08784e-104	10	8	HIST1H2BG
CEPT119	3.46555e-108	0.327265	0.137	0.119	9.65293e-104	10	8	CEPT1
PIGT17	6.65721e-108	0.325155	0.136	0.119	1.8543e-103	10	8	PIGT
ME256	7.87087e-108	0.250006	0.137	0.14	2.19235e-103	10	8	ME2
KLF417	1.64537e-107	-0.319435	0.01	0.088	4.58301e-103	10	8	KLF4
ORMDL249	1.45027e-106	0.300212	0.112	0.097	4.03957e-102	10	8	ORMDL2
LRRC2515	2.10545e-106	0.306447	0.124	0.112	5.86452e-102	10	8	LRRC25
PRCP16	2.29461e-106	0.26847	0.124	0.125	6.39142e-102	10	8	PRCP
GRASP17	2.33849e-106	-0.359214	0.009	0.09	6.51364e-102	10	8	GRASP
MT2A72	2.35326e-106	-0.59454	0.137	0.289	6.55477e-102	10	8	MT2A
ACSS133	2.87001e-106	0.293842	0.093	0.081	7.99413e-102	10	8	ACSS1
SOCS328	6.11006e-106	-0.43541	0.099	0.236	1.7019e-101	10	8	SOCS3
RNF144B31	2.50216e-105	-0.280968	0.067	0.176	6.96953e-101	10	8	RNF144B
CMTR235	1.08428e-104	0.302571	0.136	0.128	3.02016e-100	10	8	CMTR2
AHNAK10	2.50071e-104	-0.259295	0.019	0.097	6.96547e-100	10	8	AHNAK
KCNMA147	4.53606e-104	-0.338363	0.082	0.202	1.26347e-99	10	8	KCNMA1
SPG746	8.81748e-104	0.288508	0.119	0.108	2.45602e-99	10	8	SPG7
UNC5032	9.78745e-104	0.31481	0.119	0.105	2.7262e-99	10	8	UNC50
GLB116	2.7184e-103	0.311307	0.13	0.111	7.57183e-99	10	8	GLB1
ZNF518A48	4.82918e-103	0.280746	0.107	0.1	1.34512e-98	10	8	ZNF518A
GPAA125	8.55221e-103	0.387692	0.112	0.074	2.38213e-98	10	8	GPAA1
SPP195	2.05148e-102	0.480979	0.979	0.954	5.7142e-98	10	8	SPP1
HBEGF19	2.24981e-102	-0.465857	0.017	0.105	6.26663e-98	10	8	HBEGF
SDF2L163	2.55776e-102	0.349067	0.184	0.164	7.1244e-98	10	8	SDF2L1
PDIA433	4.27748e-102	0.338889	0.177	0.156	1.19145e-97	10	8	PDIA4
RIN216	7.93891e-102	0.272658	0.157	0.163	2.2113e-97	10	8	RIN2
G6PC323	8.67995e-102	0.374551	0.115	0.082	2.41771e-97	10	8	G6PC3
SYNGR127	2.4758e-101	0.283118	0.092	0.086	6.89609e-97	10	8	SYNGR1
TRIM1325	1.21628e-100	0.309256	0.133	0.122	3.38782e-96	10	8	TRIM13
OSER115	2.37078e-100	-0.251118	0.032	0.117	6.60357e-96	10	8	OSER1
HIF1A-AS235	2.8943e-100	-0.381156	0.044	0.146	8.06177e-96	10	8	HIF1A-AS2
FDFT125	4.84105e-100	-0.26648	0.047	0.141	1.34843e-95	10	8	FDFT1
ESF149	1.01041e-99	0.292913	0.155	0.15	2.81441e-95	10	8	ESF1
IDH115	1.23976e-99	0.379033	0.15	0.116	3.45324e-95	10	8	IDH1
HILPDA42	2.38889e-99	-0.736597	0.028	0.125	6.65402e-95	10	8	HILPDA
ACP216	5.17745e-99	0.393388	0.092	0.048	1.44213e-94	10	8	ACP2
MSLN16	7.45343e-99	0.401236	0.098	0.053	2.07608e-94	10	8	MSLN
SURF49	8.97194e-99	0.279154	0.12	0.109	2.49904e-94	10	8	SURF4
RGL240	3.80963e-98	0.289422	0.107	0.096	1.06113e-93	10	8	RGL2
CACNB464	1.6982e-97	0.368559	0.122	0.095	4.73018e-93	10	8	CACNB4
LILRA218	1.85458e-97	0.296039	0.112	0.101	5.16574e-93	10	8	LILRA2
GZF119	1.94816e-97	-0.293476	0.022	0.106	5.42639e-93	10	8	GZF1
NCSTN4	2.30035e-97	0.261826	0.105	0.1	6.40738e-93	10	8	NCSTN
HIST2H2AC27	4.68583e-97	-0.294816	0.03	0.117	1.30519e-92	10	8	HIST2H2AC
RAB4225	1.5106e-96	-0.603085	0.015	0.096	4.20764e-92	10	8	RAB42
SLC22A1816	2.06572e-96	0.365068	0.085	0.05	5.75384e-92	10	8	SLC22A18
NBL117	5.87346e-96	0.387742	0.111	0.072	1.63599e-91	10	8	NBL1
CLPTM15	8.96759e-96	0.320034	0.107	0.084	2.49783e-91	10	8	CLPTM1
TMEM106A65	9.67169e-96	0.260471	0.114	0.109	2.69395e-91	10	8	TMEM106A
ABI224	4.91067e-95	0.260316	0.108	0.105	1.36782e-90	10	8	ABI2
DOK114	5.66461e-95	0.255574	0.113	0.11	1.57782e-90	10	8	DOK1
SLC40A116	5.77457e-95	0.326497	0.114	0.094	1.60845e-90	10	8	SLC40A1
PLVAP15	1.02513e-94	0.388976	0.098	0.056	2.85539e-90	10	8	PLVAP
SLC39A326	1.03287e-94	0.323043	0.097	0.069	2.87695e-90	10	8	SLC39A3
ZNF79150	1.94261e-94	0.253237	0.122	0.12	5.41095e-90	10	8	ZNF791
CBR421	2.2643e-94	0.290588	0.082	0.069	6.30697e-90	10	8	CBR4
TMEM20537	5.85706e-94	0.289898	0.125	0.111	1.63143e-89	10	8	TMEM205
EMB23	6.6147e-94	0.269024	0.107	0.093	1.84246e-89	10	8	EMB
AC079015.144	6.67835e-94	0.357499	0.1	0.074	1.86019e-89	10	8	AC079015.1
TMUB26	1.93391e-93	0.255621	0.095	0.09	5.38671e-89	10	8	TMUB2
ITFG18	2.24957e-93	0.327141	0.115	0.094	6.26596e-89	10	8	ITFG1
TSEN3419	2.32266e-93	-0.27742	0.053	0.149	6.46955e-89	10	8	TSEN34
GUSB8	2.62581e-93	0.282316	0.118	0.105	7.31393e-89	10	8	GUSB
CD4016	2.98288e-93	0.324554	0.105	0.082	8.3085e-89	10	8	CD40
MAGEF121	5.17438e-93	0.264724	0.096	0.085	1.44127e-88	10	8	MAGEF1
MXD135	8.01124e-93	-0.326869	0.025	0.11	2.23145e-88	10	8	MXD1
HVCN111	2.41308e-92	0.281056	0.087	0.075	6.72139e-88	10	8	HVCN1
MANF70	4.38728e-92	0.308984	0.183	0.174	1.22203e-87	10	8	MANF
NSMCE311	6.10717e-92	-0.271892	0.05	0.143	1.70109e-87	10	8	NSMCE3
DNAJC1046	1.99948e-91	0.27948	0.123	0.108	5.56936e-87	10	8	DNAJC10
ING114	3.61428e-91	-0.315392	0.015	0.091	1.00672e-86	10	8	ING1
MRPS615	3.75618e-91	-0.264239	0.032	0.116	1.04625e-86	10	8	MRPS6
CCDC6634	5.09089e-91	0.255024	0.113	0.108	1.41802e-86	10	8	CCDC66
SCN1B45	2.94429e-90	0.281504	0.105	0.092	8.20102e-86	10	8	SCN1B
CYHR13	7.69739e-90	0.286719	0.1	0.089	2.14403e-85	10	8	CYHR1
AC007952.456	9.25689e-90	-0.367694	0.076	0.186	2.57841e-85	10	8	AC007952.4
HS3ST116	2.19375e-88	0.384272	0.071	0.033	6.11046e-84	10	8	HS3ST1
HIST1H4J14	2.83343e-88	-0.287044	0.012	0.081	7.89223e-84	10	8	HIST1H4J
ALG322	3.29332e-88	0.31829	0.093	0.068	9.17322e-84	10	8	ALG3
GPNMB57	3.82836e-88	-0.410287	0.072	0.18	1.06635e-83	10	8	GPNMB
ZDHHC1235	5.01232e-88	0.334214	0.079	0.051	1.39613e-83	10	8	ZDHHC12
HIST1H2BC33	5.1847e-88	-0.297092	0.039	0.124	1.44415e-83	10	8	HIST1H2BC
SNHG1541	1.51672e-87	-0.385446	0.091	0.206	4.22467e-83	10	8	SNHG15
CTSF14	8.29057e-87	0.315913	0.074	0.051	2.30925e-82	10	8	CTSF
TMEM20843	1.28944e-86	0.314184	0.111	0.086	3.5916e-82	10	8	TMEM208
MAP1S26	1.33305e-85	0.250337	0.088	0.079	3.71308e-81	10	8	MAP1S
YIF1B17	4.20246e-85	0.279881	0.098	0.083	1.17055e-80	10	8	YIF1B
SIL17	5.3374e-85	0.269102	0.116	0.105	1.48668e-80	10	8	SIL1
TOR2A13	5.89078e-85	0.351129	0.085	0.053	1.64082e-80	10	8	TOR2A
NAAA8	4.4189e-84	0.288023	0.111	0.095	1.23084e-79	10	8	NAAA
PTGER419	5.11218e-84	-0.307961	0.027	0.109	1.42395e-79	10	8	PTGER4
ZMPSTE243	9.45728e-84	0.274913	0.087	0.075	2.63423e-79	10	8	ZMPSTE24
HLA-DQA263	1.30866e-83	0.25375	0.17	0.172	3.64514e-79	10	8	HLA-DQA2
DEDD21	2.04287e-83	-0.265479	0.016	0.086	5.69021e-79	10	8	DEDD2
CYSLTR16	7.25241e-83	0.280889	0.071	0.055	2.02009e-78	10	8	CYSLTR1
AP000439.329	7.25365e-83	0.356385	0.082	0.053	2.02043e-78	10	8	AP000439.3
PARP946	1.02306e-82	0.284387	0.108	0.088	2.84963e-78	10	8	PARP9
GPR8419	1.06274e-82	0.344606	0.113	0.083	2.96017e-78	10	8	GPR84
FAM219B26	1.19506e-82	0.337987	0.089	0.057	3.32872e-78	10	8	FAM219B
MERTK69	1.36149e-82	0.317852	0.132	0.111	3.7923e-78	10	8	MERTK
TNFSF917	1.42663e-82	-0.289003	0.001	0.052	3.97374e-78	10	8	TNFSF9
CHID124	3.33027e-82	0.329707	0.093	0.061	9.27613e-78	10	8	CHID1
CNIH436	4.52603e-82	0.262221	0.092	0.08	1.26068e-77	10	8	CNIH4
SEC61A138	4.60592e-82	0.305852	0.11	0.084	1.28293e-77	10	8	SEC61A1
SLC18B15	3.32132e-81	0.2902	0.091	0.073	9.2512e-77	10	8	SLC18B1
DPAGT110	4.99555e-81	0.307068	0.086	0.06	1.39146e-76	10	8	DPAGT1
FAM212A37	5.58698e-81	0.293295	0.094	0.08	1.5562e-76	10	8	FAM212A
TSPYL226	1.50862e-80	-0.273516	0.012	0.077	4.2021e-76	10	8	TSPYL2
CXADR21	2.75902e-80	0.283458	0.111	0.106	7.68496e-76	10	8	CXADR
PRKCA41	2.99093e-80	0.290331	0.108	0.087	8.33094e-76	10	8	PRKCA
LINC0100152	6.5676e-80	0.271694	0.111	0.091	1.82934e-75	10	8	LINC01001
NAT910	1.1792e-79	0.27446	0.087	0.076	3.28455e-75	10	8	NAT9
G0S219	2.40081e-79	-1.13821	0.008	0.07	6.68722e-75	10	8	G0S2
EHD420	1.12457e-78	0.25071	0.087	0.076	3.13238e-74	10	8	EHD4
GPM6B25	1.62947e-78	0.388095	0.071	0.033	4.53872e-74	10	8	GPM6B
LRRC8C45	2.32573e-78	0.328162	0.087	0.06	6.47808e-74	10	8	LRRC8C
PIM160	2.83311e-78	0.391339	0.126	0.087	7.89134e-74	10	8	PIM1
CLEC2D41	4.84671e-78	0.294906	0.093	0.08	1.35e-73	10	8	CLEC2D
AL117339.513	1.20193e-77	0.261034	0.088	0.073	3.34785e-73	10	8	AL117339.5
DHRS953	2.21982e-77	0.296191	0.151	0.14	6.18308e-73	10	8	DHRS9
RGCC24	2.49088e-77	-0.370675	0.007	0.066	6.9381e-73	10	8	RGCC
PTGS217	2.5597e-77	-0.304945	0.006	0.063	7.12978e-73	10	8	PTGS2
CXCL1236	3.94728e-77	0.316166	0.113	0.092	1.09947e-72	10	8	CXCL12
TMEM804	4.542e-77	0.320868	0.073	0.043	1.26513e-72	10	8	TMEM80
PON210	5.37728e-77	0.250889	0.089	0.082	1.49779e-72	10	8	PON2
KCNK664	6.82659e-77	0.295227	0.117	0.096	1.90148e-72	10	8	KCNK6
PTPRJ58	2.26641e-76	0.255821	0.083	0.076	6.31287e-72	10	8	PTPRJ
CD9360	2.89483e-76	0.287179	0.093	0.069	8.06325e-72	10	8	CD93
SELENBP113	5.77634e-76	0.324501	0.058	0.029	1.60894e-71	10	8	SELENBP1
MIR503HG48	6.84622e-76	0.379127	0.11	0.076	1.90695e-71	10	8	MIR503HG
MRC153	3.13307e-75	0.466407	0.131	0.074	8.72685e-71	10	8	MRC1
TMEM1756	4.05477e-75	0.258244	0.067	0.054	1.12942e-70	10	8	TMEM175
EGR134	1.89394e-74	-0.459507	0.026	0.102	5.27537e-70	10	8	EGR1
CSTF312	1.93033e-73	0.324231	0.075	0.043	5.37674e-69	10	8	CSTF3
SPRY118	3.39657e-73	-0.295704	0.05	0.132	9.46081e-69	10	8	SPRY1
YIF1A36	3.78467e-73	0.283692	0.087	0.066	1.05418e-68	10	8	YIF1A
ID325	4.30598e-72	-0.433709	0.006	0.06	1.19939e-67	10	8	ID3
OXLD19	9.1895e-72	0.27029	0.063	0.048	2.55964e-67	10	8	OXLD1
ELMOD312	1.75402e-71	0.315016	0.074	0.045	4.88564e-67	10	8	ELMOD3
C1GALT1C114	3.36691e-71	0.312595	0.089	0.06	9.37818e-67	10	8	C1GALT1C1
RTN213	5.15761e-71	0.270997	0.062	0.045	1.4366e-66	10	8	RTN2
PUS7L32	8.04372e-71	0.266709	0.087	0.071	2.2405e-66	10	8	PUS7L
IFI663	1.02379e-70	0.35372	0.1	0.083	2.85165e-66	10	8	IFI6
OSM23	9.48219e-69	-0.289262	0.049	0.127	2.64117e-64	10	8	OSM
SLC15A243	1.00842e-68	0.28048	0.089	0.069	2.80884e-64	10	8	SLC15A2
LINC013742	1.60532e-68	0.33426	0.054	0.021	4.47146e-64	10	8	LINC01374
PROCR13	2.83271e-68	0.260549	0.067	0.052	7.89022e-64	10	8	PROCR
IRF930	5.60756e-68	0.273153	0.068	0.048	1.56193e-63	10	8	IRF9
NISCH14	1.42123e-67	0.256677	0.069	0.052	3.95868e-63	10	8	NISCH
P2RY115	1.8523e-67	0.259468	0.076	0.059	5.1594e-63	10	8	P2RY11
DCLRE1C27	2.3151e-67	0.289388	0.08	0.059	6.44848e-63	10	8	DCLRE1C
ZNF30214	8.89158e-66	0.29706	0.066	0.042	2.47666e-61	10	8	ZNF302
SLC29A38	1.00414e-65	0.318449	0.076	0.048	2.79692e-61	10	8	SLC29A3
ZDHHC243	3.43388e-64	0.26013	0.078	0.057	9.56472e-60	10	8	ZDHHC24
P2RY63	9.80134e-64	0.277979	0.058	0.032	2.73006e-59	10	8	P2RY6
GBA1	1.07645e-63	0.250802	0.071	0.055	2.99835e-59	10	8	GBA
SELENOP73	1.20063e-63	0.280327	0.142	0.135	3.34425e-59	10	8	SELENOP
HIST1H1B23	8.35177e-63	-0.279756	0.008	0.059	2.3263e-58	10	8	HIST1H1B
SLC52A24	1.97332e-62	0.258475	0.062	0.04	5.49648e-58	10	8	SLC52A2
EGFL77	3.17301e-61	0.301498	0.056	0.02	8.83811e-57	10	8	EGFL7
PLAC839	4.34498e-61	-0.295427	0.051	0.128	1.21025e-56	10	8	PLAC8
Z93241.117	1.45017e-60	-0.266259	0.019	0.077	4.0393e-56	10	8	Z93241.1
LINC009872	1.88115e-58	0.281701	0.052	0.031	5.23976e-54	10	8	LINC00987
ANKRD224	6.52261e-58	0.297619	0.082	0.052	1.81681e-53	10	8	ANKRD22
ID271	2.4332e-56	-0.25852	0.329	0.45	6.77742e-52	10	8	ID2
AC245014.319	6.91025e-56	-0.381148	0.04	0.11	1.92478e-51	10	8	AC245014.3
TNFRSF11B17	1.04109e-52	-0.263514	0.023	0.078	2.89985e-48	10	8	TNFRSF11B
KCNJ232	1.16234e-52	0.261978	0.056	0.033	3.23758e-48	10	8	KCNJ2
RNASE39	3.58365e-52	0.258619	0.067	0.047	9.9819e-48	10	8	RNASE3
AC020916.14	2.50184e-49	0.267527	0.072	0.052	6.96863e-45	10	8	AC020916.1
CXCL817	2.26054e-47	-0.621106	0.013	0.06	6.29651e-43	10	8	CXCL8
SLC35G26	3.66994e-46	0.269646	0.052	0.026	1.02223e-41	10	8	SLC35G2
LYVE150	1.63947e-45	0.383263	0.128	0.081	4.56658e-41	10	8	LYVE1
CCL3L319	9.74291e-37	-1.10733	0.025	0.072	2.71379e-32	10	8	CCL3L3
CCL4L219	3.53743e-23	-1.39947	0.034	0.067	9.85316e-19	10	8	CCL4L2
CCL348	2.69775e-11	-0.501411	0.096	0.131	7.51432e-07	10	8	CCL3
CCL439	1.03756e-07	-0.87801	0.057	0.078	0.00289002	10	8	CCL4
MALAT176	0	1.81085	0.997	0.715	0	10	9	MALAT1
NEAT1101	0	1.45837	0.829	0.259	0	10	9	NEAT1
LPAR661	0	1.07523	0.634	0.216	0	10	9	LPAR6
PNISR79	0	1.03758	0.56	0.154	0	10	9	PNISR
CD1491	0	1.03375	0.886	0.598	0	10	9	CD14
WSB159	0	1.00305	0.478	0.135	0	10	9	WSB1
N4BP2L273	0	0.923042	0.528	0.163	0	10	9	N4BP2L2
CSF3R69	0	0.910487	0.419	0.119	0	10	9	CSF3R
IFNGR168	0	0.861585	0.737	0.385	0	10	9	IFNGR1
ADAM2885	0	0.850212	0.506	0.176	0	10	9	ADAM28
RSRP161	0	0.808295	0.425	0.139	0	10	9	RSRP1
ARHGAP2447	0	0.786782	0.408	0.125	0	10	9	ARHGAP24
DDX580	0	0.763041	0.762	0.409	0	10	9	DDX5
SAT167	0	0.648028	0.895	0.681	0	10	9	SAT1
RNASET260	0	0.543388	0.962	0.81	0	10	9	RNASET2
ACTB90	0	-0.619803	0.944	0.962	0	10	9	ACTB
RAC169	0	-0.699393	0.506	0.662	0	10	9	RAC1
PFN194	0	-0.803645	0.454	0.662	0	10	9	PFN1
HNRNPA175	0	-0.86653	0.331	0.533	0	10	9	HNRNPA1
CFL193	0	-0.866929	0.483	0.702	0	10	9	CFL1
ACTG187	0	-0.892501	0.423	0.625	0	10	9	ACTG1
OAZ192	0	-0.922746	0.526	0.754	0	10	9	OAZ1
FTL101	0	-0.925051	0.988	0.993	0	10	9	FTL
MYL691	0	-0.930085	0.388	0.632	0	10	9	MYL6
TUBA1B87	0	-0.931583	0.597	0.756	0	10	9	TUBA1B
GPX190	0	-0.931791	0.695	0.874	0	10	9	GPX1
COX4I194	0	-0.931987	0.366	0.607	0	10	9	COX4I1
EEF1D88	0	-0.938254	0.327	0.564	0	10	9	EEF1D
ARPC386	0	-0.942379	0.421	0.664	0	10	9	ARPC3
RGS1080	0	-0.949758	0.319	0.56	0	10	9	RGS10
TMSB4X97	0	-0.963218	0.987	0.993	0	10	9	TMSB4X
NPM193	0	-0.965492	0.28	0.515	0	10	9	NPM1
SRP1497	0	-0.967993	0.296	0.562	0	10	9	SRP14
FTH195	0	-0.976278	0.907	0.948	0	10	9	FTH1
GAPDH93	0	-0.982047	0.601	0.815	0	10	9	GAPDH
ATP5G295	0	-0.99437	0.301	0.561	0	10	9	ATP5G2
H3F3A83	0	-0.994586	0.397	0.647	0	10	9	H3F3A
EIF196	0	-1.01529	0.619	0.812	0	10	9	EIF1
TMA784	0	-1.02867	0.29	0.568	0	10	9	TMA7
ATP5L97	0	-1.04214	0.274	0.549	0	10	9	ATP5L
PFDN593	0	-1.04665	0.369	0.637	0	10	9	PFDN5
AIF1101	0	-1.06295	0.621	0.819	0	10	9	AIF1
COX6B190	0	-1.07062	0.177	0.45	0	10	9	COX6B1
SH3BGRL391	0	-1.07592	0.239	0.513	0	10	9	SH3BGRL3
PPIA84	0	-1.09046	0.26	0.533	0	10	9	PPIA
APOC198	0	-1.10315	0.593	0.773	0	10	9	APOC1
COMMD696	0	-1.10597	0.209	0.492	0	10	9	COMMD6
RACK198	0	-1.11821	0.481	0.747	0	10	9	RACK1
BTF397	0	-1.11827	0.288	0.581	0	10	9	BTF3
GNAS49	0	-1.12356	0.275	0.525	0	10	9	GNAS
SERF294	0	-1.13298	0.525	0.803	0	10	9	SERF2
TOMM796	0	-1.17515	0.253	0.549	0	10	9	TOMM7
PTMA93	0	-1.20761	0.615	0.883	0	10	9	PTMA
COX7C93	0	-1.21233	0.317	0.641	0	10	9	COX7C
YBX193	0	-1.24823	0.299	0.624	0	10	9	YBX1
S100A1199	0	-1.29498	0.464	0.786	0	10	9	S100A11
UQCRB84	0	-1.31468	0.307	0.656	0	10	9	UQCRB
EEF1B296	0	-1.36808	0.36	0.692	0	10	9	EEF1B2
FAU95	0	-1.37429	0.55	0.847	0	10	9	FAU
ATP5E93	0	-1.41066	0.438	0.789	0	10	9	ATP5E
UBA5292	0	-1.41925	0.466	0.809	0	10	9	UBA52
NACA85	0	-1.45213	0.447	0.79	0	10	9	NACA
EEF1A192	0	-1.51466	0.801	0.964	0	10	9	EEF1A1
TMSB1088	0	-1.54264	0.685	0.924	0	10	9	TMSB10
TPT194	0	-1.95062	0.624	0.931	0	10	9	TPT1
HLA-DRB197	2.96439387504748e-323	0.438604	0.962	0.791	8.25702269955725e-319	10	9	HLA-DRB1
SRSF548	3.95252516672997e-323	0.862891	0.381	0.112	1.10093635994097e-318	10	9	SRSF5
C1QC101	1.13635098543487e-322	0.521284	0.989	0.915	3.16519203483028e-318	10	9	C1QC
DBI93	3.12138817466999e-318	-1.07292	0.2	0.453	8.6943146217258e-314	10	9	DBI
CALM284	4.03976727847262e-318	-0.722865	0.477	0.642	1.12523677774576e-313	10	9	CALM2
OST496	2.45195046937788e-317	-0.97216	0.22	0.476	6.82966283740514e-313	10	9	OST4
LUC7L380	3.09961e-307	0.783716	0.401	0.131	8.63364e-303	10	9	LUC7L3
MARCKS65	1.01569e-303	-0.87589	0.418	0.608	2.8291e-299	10	9	MARCKS
CHCHD1088	3.59455e-301	-1.03135	0.171	0.413	1.00123e-296	10	9	CHCHD10
ITM2B85	1.00516e-298	0.451801	0.981	0.893	2.79976e-294	10	9	ITM2B
NAP1L170	2.40218e-296	-1.07022	0.194	0.425	6.69102e-292	10	9	NAP1L1
POLR2J378	1.07611e-295	0.800136	0.256	0.051	2.9974e-291	10	9	POLR2J3
MYO1F70	3.56421e-290	0.786087	0.372	0.118	9.92774e-286	10	9	MYO1F
SLC25A3784	2.79695e-284	0.755063	0.419	0.151	7.79063e-280	10	9	SLC25A37
MKNK180	1.25601e-282	0.798216	0.357	0.11	3.49849e-278	10	9	MKNK1
SH3BGRL80	6.45927e-280	-0.951428	0.213	0.433	1.79916e-275	10	9	SH3BGRL
USMG579	5.36218e-276	-1.03149	0.145	0.382	1.49358e-271	10	9	USMG5
GPX478	3.28756e-274	-0.825584	0.321	0.523	9.15716e-270	10	9	GPX4
FPR184	1.2096e-273	0.820483	0.553	0.28	3.36923e-269	10	9	FPR1
UQCR1189	3.13955e-273	-0.89723	0.232	0.456	8.7449e-269	10	9	UQCR11
SUMO292	1.70965e-272	-0.927588	0.206	0.429	4.76206e-268	10	9	SUMO2
COX6C88	4.81761e-271	-0.972062	0.161	0.383	1.3419e-266	10	9	COX6C
C3AR170	6.87382e-271	0.657111	0.591	0.298	1.91463e-266	10	9	C3AR1
ARGLU179	1.1732e-268	0.719511	0.353	0.114	3.26783e-264	10	9	ARGLU1
UQCR1096	1.41475e-268	-0.942178	0.2	0.435	3.94064e-264	10	9	UQCR10
ARHGDIB86	1.57829e-266	-0.809738	0.303	0.512	4.39618e-262	10	9	ARHGDIB
OLFML380	9.51754e-265	0.974873	0.408	0.163	2.65102e-260	10	9	OLFML3
UQCRH86	2.62306e-264	-1.01452	0.13	0.364	7.30626e-260	10	9	UQCRH
UBL586	4.02276e-264	-0.952529	0.177	0.402	1.1205e-259	10	9	UBL5
SLC25A691	5.87629e-264	-0.815346	0.305	0.485	1.63678e-259	10	9	SLC25A6
RBM674	2.0794e-261	0.777552	0.257	0.06	5.79197e-257	10	9	RBM6
VSIR60	1.0363e-257	0.684284	0.605	0.322	2.88652e-253	10	9	VSIR
VAMP892	2.66899e-256	-0.886914	0.21	0.427	7.4342e-252	10	9	VAMP8
CSF2RA47	2.6964e-250	0.730724	0.417	0.163	7.51056e-246	10	9	CSF2RA
ATP5I74	1.22842e-249	-0.933206	0.183	0.408	3.42164e-245	10	9	ATP5I
CSF1R65	1.31619e-248	0.461472	0.777	0.504	3.66611e-244	10	9	CSF1R
LGALS189	2.38306e-248	-1.30978	0.067	0.26	6.63778e-244	10	9	LGALS1
LAPTM4A83	6.62975e-248	0.650042	0.602	0.326	1.84665e-243	10	9	LAPTM4A
VMP159	2.64315e-247	0.796185	0.358	0.123	7.36223e-243	10	9	VMP1
SPP196	2.6903e-247	0.521068	0.979	0.867	7.49356e-243	10	9	SPP1
EIF3K89	3.82042e-246	-0.951164	0.168	0.38	1.06414e-241	10	9	EIF3K
CD7492	1.30694e-242	0.372282	1	0.98	3.64034e-238	10	9	CD74
TTC1475	2.46936e-241	0.748725	0.239	0.055	6.87815e-237	10	9	TTC14
FOLR289	5.28119e-240	0.802494	0.499	0.244	1.47102e-235	10	9	FOLR2
BRI374	6.13467e-240	-1.01701	0.135	0.343	1.70875e-235	10	9	BRI3
FRMD4A82	6.30528e-239	0.688394	0.307	0.095	1.75627e-234	10	9	FRMD4A
NOP5372	1.95624e-236	-0.946845	0.184	0.379	5.44891e-232	10	9	NOP53
CALM174	6.37247e-236	-0.901127	0.216	0.404	1.77499e-231	10	9	CALM1
CCNL176	1.34999e-230	0.656015	0.25	0.067	3.76026e-226	10	9	CCNL1
FOS77	4.31714e-230	0.788688	0.423	0.178	1.2025e-225	10	9	FOS
SRGAP2B67	5.1958e-230	0.760062	0.342	0.119	1.44724e-225	10	9	SRGAP2B
PABPC140	6.2337e-229	-0.647545	0.452	0.584	1.73633e-224	10	9	PABPC1
GNG593	1.00691e-228	-0.895657	0.18	0.379	2.80464e-224	10	9	GNG5
COX5B87	2.05676e-227	-0.857907	0.187	0.387	5.7289e-223	10	9	COX5B
CTSC56	6.88451e-226	0.605435	0.638	0.379	1.91761e-221	10	9	CTSC
CSTB87	1.63236e-225	-0.913188	0.18	0.383	4.54679e-221	10	9	CSTB
HSPA1B85	4.52687e-225	0.632432	0.391	0.156	1.26091e-220	10	9	HSPA1B
COX8A85	8.51053e-225	-0.91188	0.144	0.343	2.37052e-220	10	9	COX8A
FAM133B73	3.12922e-222	0.661554	0.307	0.101	8.71614e-218	10	9	FAM133B
ATF6B47	6.57997e-222	0.769128	0.229	0.054	1.83278e-217	10	9	ATF6B
HLA-C86	1.93014e-221	0.521212	0.812	0.596	5.3762e-217	10	9	HLA-C
ATP6V1F89	1.97921e-220	-0.878401	0.179	0.378	5.5129e-216	10	9	ATP6V1F
CYBA98	1.96395e-217	0.390178	0.963	0.847	5.47038e-213	10	9	CYBA
CPVL85	9.17067e-217	0.693474	0.547	0.303	2.5544e-212	10	9	CPVL
SNX382	2.55234e-216	-0.833727	0.213	0.406	7.1093e-212	10	9	SNX3
PLD470	6.35619e-216	0.672752	0.528	0.272	1.77045e-211	10	9	PLD4
TSPO91	6.71931e-216	-0.622882	0.411	0.54	1.8716e-211	10	9	TSPO
FCGR1A79	3.60708e-214	0.552798	0.699	0.455	1.00472e-209	10	9	FCGR1A
EEF277	2.65091e-212	-0.75698	0.306	0.468	7.38386e-208	10	9	EEF2
CHCHD289	2.79282e-212	-0.810628	0.208	0.397	7.77912e-208	10	9	CHCHD2
XIST94	9.4294e-211	0.844461	0.225	0.055	2.62646e-206	10	9	XIST
CYTH461	3.58333e-210	0.67617	0.274	0.083	9.98101e-206	10	9	CYTH4
COX7B88	5.88494e-210	-0.914043	0.13	0.332	1.63919e-205	10	9	COX7B
TYROBP90	1.3053e-207	-0.340409	0.842	0.864	3.63579e-203	10	9	TYROBP
ATP6V0B75	6.90454e-206	0.556009	0.656	0.405	1.92319e-201	10	9	ATP6V0B
SRGAP297	5.78139e-205	0.623995	0.429	0.193	1.61035e-200	10	9	SRGAP2
P2RY1359	1.13234e-204	0.663006	0.385	0.16	3.15402e-200	10	9	P2RY13
CDK5RAP327	1.37794e-203	0.747464	0.217	0.052	3.83812e-199	10	9	CDK5RAP3
NDUFB284	1.75124e-201	-0.854554	0.169	0.362	4.87789e-197	10	9	NDUFB2
NDUFB184	7.81961e-201	-0.927575	0.107	0.296	2.17807e-196	10	9	NDUFB1
CCNI71	6.2893e-200	-0.901439	0.161	0.339	1.75182e-195	10	9	CCNI
UBB102	7.55976e-200	-0.751919	0.296	0.466	2.1057e-195	10	9	UBB
BTG264	8.57411e-200	0.847582	0.373	0.158	2.38823e-195	10	9	BTG2
ATP5J287	2.18003e-199	-0.814992	0.189	0.382	6.07226e-195	10	9	ATP5J2
ANKRD4469	1.20489e-198	0.735668	0.21	0.05	3.35611e-194	10	9	ANKRD44
EIF3H76	1.69549e-197	-0.933674	0.115	0.295	4.72262e-193	10	9	EIF3H
ZFP3661	3.60888e-197	0.786011	0.436	0.209	1.00522e-192	10	9	ZFP36
ENTPD158	1.05425e-196	0.620614	0.3	0.106	2.93652e-192	10	9	ENTPD1
FUS75	1.81231e-196	0.604127	0.316	0.116	5.048e-192	10	9	FUS
VSIG492	4.62074e-196	0.558536	0.723	0.496	1.28706e-191	10	9	VSIG4
NKTR80	5.94423e-196	0.58699	0.236	0.07	1.6557e-191	10	9	NKTR
COTL162	7.45358e-196	-0.738433	0.274	0.435	2.07612e-191	10	9	COTL1
RHOA72	2.95908e-195	-0.742408	0.251	0.414	8.24221e-191	10	9	RHOA
EIF3E83	8.83101e-195	-0.84476	0.185	0.368	2.45979e-190	10	9	EIF3E
ELOB81	2.5651e-194	-0.83452	0.17	0.364	7.14483e-190	10	9	ELOB
HMGB152	2.14332e-193	-0.607223	0.465	0.583	5.97e-189	10	9	HMGB1
KCNMB151	6.21108e-193	0.727302	0.197	0.046	1.73003e-188	10	9	KCNMB1
NDUFA1186	3.63695e-192	-0.811755	0.18	0.371	1.01303e-187	10	9	NDUFA1
NSA256	4.62157e-191	-0.991471	0.081	0.251	1.28729e-186	10	9	NSA2
MZT2B80	8.20869e-189	-0.908053	0.102	0.28	2.28645e-184	10	9	MZT2B
MEF2C65	1.90822e-188	0.406941	0.658	0.408	5.31514e-184	10	9	MEF2C
LILRB441	2.93587e-188	0.614928	0.421	0.195	8.17757e-184	10	9	LILRB4
NDUFA488	1.11136e-186	-0.742758	0.236	0.41	3.09558e-182	10	9	NDUFA4
CHD976	7.21368e-186	0.578098	0.338	0.136	2.0093e-181	10	9	CHD9
TBXAS142	3.45072e-185	0.559648	0.463	0.231	9.61162e-181	10	9	TBXAS1
CAPG84	5.15393e-185	-0.802419	0.205	0.386	1.43557e-180	10	9	CAPG
HLA-DMB62	7.10516e-185	0.569494	0.593	0.354	1.97907e-180	10	9	HLA-DMB
HLA-DRA98	2.10768e-184	0.280283	0.992	0.924	5.87074e-180	10	9	HLA-DRA
CD5366	3.20266e-184	0.459526	0.64	0.394	8.92069e-180	10	9	CD53
MYL12B84	6.42964e-182	-0.802971	0.171	0.352	1.79091e-177	10	9	MYL12B
MARCH165	1.95167e-180	0.594325	0.361	0.153	5.43619e-176	10	9	2022-03-01
DENND390	1.23038e-179	0.569061	0.318	0.125	3.4271e-175	10	9	DENND3
HLA-A78	9.65804e-178	0.374116	0.799	0.581	2.69015e-173	10	9	HLA-A
LINC0126864	1.45106e-177	0.66118	0.143	0.023	4.04178e-173	10	9	LINC01268
ATM85	2.0206e-177	0.530364	0.337	0.142	5.62819e-173	10	9	ATM
DYNLL183	5.22131e-177	-0.823624	0.17	0.342	1.45434e-172	10	9	DYNLL1
FAM105A50	2.04624e-174	0.634576	0.396	0.183	5.69959e-170	10	9	FAM105A
HLA-DMA91	6.54217e-174	0.447754	0.719	0.489	1.82226e-169	10	9	HLA-DMA
HAVCR233	1.65264e-173	0.545761	0.463	0.237	4.60326e-169	10	9	HAVCR2
HIST2H2BF71	2.15671e-173	0.777282	0.135	0.021	6.00729e-169	10	9	HIST2H2BF
COX7A284	6.36453e-173	-0.785656	0.161	0.334	1.77278e-168	10	9	COX7A2
SLC2A374	1.38249e-172	0.879259	0.227	0.068	3.85078e-168	10	9	SLC2A3
NDUFS579	5.92816e-172	-0.833973	0.119	0.3	1.65123e-167	10	9	NDUFS5
GPR3478	6.67121e-172	0.527473	0.665	0.437	1.8582e-167	10	9	GPR34
EVL61	1.18214e-170	0.592666	0.395	0.184	3.29274e-166	10	9	EVL
HINT188	3.42922e-170	-0.80995	0.149	0.32	9.55174e-166	10	9	HINT1
MYL12A87	5.78023e-170	-0.745122	0.191	0.362	1.61003e-165	10	9	MYL12A
PSAP56	5.16406e-169	0.351971	0.897	0.73	1.4384e-164	10	9	PSAP
DUSP1100	2.43762e-168	0.489016	0.46	0.241	6.78973e-164	10	9	DUSP1
GSTP192	5.24822e-168	-0.709937	0.26	0.432	1.46184e-163	10	9	GSTP1
HLA-B83	1.30226e-167	0.327487	0.93	0.795	3.62731e-163	10	9	HLA-B
PARK785	1.52551e-167	-0.791273	0.154	0.323	4.24917e-163	10	9	PARK7
FTX82	2.1694e-167	0.57778	0.153	0.031	6.04265e-163	10	9	FTX
TMEM16528	3.51633e-167	0.589099	0.275	0.1	9.79439e-163	10	9	TMEM165
SERP185	9.20888e-167	-0.681435	0.287	0.437	2.56504e-162	10	9	SERP1
NHLRC341	9.90874e-167	0.622652	0.179	0.043	2.75998e-162	10	9	NHLRC3
LGMN43	1.28167e-166	0.667039	0.256	0.087	3.56997e-162	10	9	LGMN
HIST2H2BE62	9.30253e-166	0.765166	0.135	0.022	2.59113e-161	10	9	HIST2H2BE
SLC11A176	1.28223e-165	0.650522	0.391	0.185	3.57154e-161	10	9	SLC11A1
PRDX179	1.69181e-165	-0.679474	0.254	0.389	4.71236e-161	10	9	PRDX1
USP1580	3.11821e-165	0.542504	0.252	0.087	8.68547e-161	10	9	USP15
HIGD2A87	1.39448e-164	-0.843781	0.114	0.28	3.88418e-160	10	9	HIGD2A
COPS988	7.57714e-163	-0.828183	0.109	0.277	2.11054e-158	10	9	COPS9
GRN62	4.02898e-162	0.501332	0.574	0.346	1.12223e-157	10	9	GRN
CX3CR170	8.54919e-162	0.428742	0.495	0.275	2.38129e-157	10	9	CX3CR1
C19orf5375	9.94584e-161	-0.832835	0.096	0.261	2.77031e-156	10	9	C19orf53
GRID269	1.11127e-160	0.699229	0.15	0.03	3.09532e-156	10	9	GRID2
RNF14943	1.21026e-160	0.565139	0.28	0.107	3.37105e-156	10	9	RNF149
HNRNPH157	3.91338e-160	0.633406	0.346	0.153	1.09003e-155	10	9	HNRNPH1
GNAI241	6.03237e-160	-0.728131	0.231	0.365	1.68026e-155	10	9	GNAI2
MDM482	4.64328e-159	0.585607	0.217	0.068	1.29334e-154	10	9	MDM4
UQCRQ87	9.30485e-159	-0.776437	0.156	0.326	2.59177e-154	10	9	UQCRQ
ATP6AP280	6.59658e-158	0.53024	0.435	0.224	1.83741e-153	10	9	ATP6AP2
AOAH35	8.57124e-158	0.579622	0.27	0.101	2.38743e-153	10	9	AOAH
ZFP36L175	1.52287e-157	0.464191	0.621	0.395	4.24181e-153	10	9	ZFP36L1
LINC0100153	2.05196e-157	0.489665	0.111	0.016	5.71552e-153	10	9	LINC01001
FCGR3A82	2.31826e-157	0.360702	0.815	0.62	6.45729e-153	10	9	FCGR3A
CH25H72	8.87838e-157	0.925571	0.202	0.059	2.47299e-152	10	9	CH25H
YWHAB60	9.24071e-157	-0.7012	0.221	0.356	2.57391e-152	10	9	YWHAB
C1QB97	2.21502e-156	0.324042	0.989	0.946	6.16973e-152	10	9	C1QB
SERPINB949	7.00817e-155	0.644219	0.248	0.087	1.95206e-150	10	9	SERPINB9
EDF182	8.38128e-151	-0.725311	0.179	0.337	2.33452e-146	10	9	EDF1
GYPC75	1.07829e-150	-0.798073	0.157	0.313	3.00347e-146	10	9	GYPC
MILR143	1.71822e-150	0.611305	0.221	0.072	4.78593e-146	10	9	MILR1
ADPGK40	1.87546e-150	0.542606	0.231	0.08	5.2239e-146	10	9	ADPGK
KCTD1274	4.67213e-150	-0.738554	0.291	0.404	1.30138e-145	10	9	KCTD12
TMEM176B93	5.74831e-150	0.507176	0.61	0.398	1.60114e-145	10	9	TMEM176B
MIR503HG49	3.32541e-149	0.607687	0.11	0.015	9.26258e-145	10	9	MIR503HG
KANSL173	9.43117e-149	0.511129	0.171	0.047	2.62696e-144	10	9	KANSL1
HSP90AB175	1.06389e-148	-0.57414	0.493	0.617	2.96335e-144	10	9	HSP90AB1
TLN279	3.98251e-148	0.558783	0.202	0.062	1.10929e-143	10	9	TLN2
ANXA575	1.23419e-147	-0.680782	0.23	0.375	3.43771e-143	10	9	ANXA5
SON75	1.53577e-147	0.342541	0.526	0.315	4.27774e-143	10	9	SON
NUCKS151	3.22241e-147	-0.802256	0.152	0.292	8.97569e-143	10	9	NUCKS1
MUM155	1.38616e-146	0.548294	0.214	0.071	3.86101e-142	10	9	MUM1
POLR2L83	6.90186e-146	-0.792056	0.109	0.261	1.92244e-141	10	9	POLR2L
ARPC254	2.8749e-144	-0.501663	0.369	0.466	8.00774e-140	10	9	ARPC2
SLC2A557	3.72522e-144	0.406566	0.502	0.291	1.03762e-139	10	9	SLC2A5
BRK185	3.8259e-143	-0.679755	0.203	0.356	1.06567e-138	10	9	BRK1
SERPINF172	4.30019e-143	0.7356	0.315	0.152	1.19778e-138	10	9	SERPINF1
TMED960	9.40509e-143	0.450177	0.462	0.257	2.61969e-138	10	9	TMED9
LAMTOR489	1.45258e-142	-0.679347	0.216	0.372	4.04601e-138	10	9	LAMTOR4
C1QA99	3.0569e-142	0.336749	0.976	0.904	8.51468e-138	10	9	C1QA
ATP5H76	1.93132e-141	-0.757014	0.118	0.268	5.37949e-137	10	9	ATP5H
SLC16A329	7.43494e-141	0.476893	0.414	0.217	2.07093e-136	10	9	SLC16A3
DNASE265	9.25599e-141	0.595869	0.319	0.142	2.57816e-136	10	9	DNASE2
TAF1D81	1.494e-140	0.482069	0.254	0.101	4.16139e-136	10	9	TAF1D
DPP734	2.08625e-140	0.493203	0.389	0.197	5.81104e-136	10	9	DPP7
DEGS157	3.01255e-140	0.519454	0.323	0.146	8.39115e-136	10	9	DEGS1
STK450	1.76658e-138	0.398635	0.268	0.115	4.92062e-134	10	9	STK4
PPT167	4.6077e-138	0.56003	0.511	0.311	1.28343e-133	10	9	PPT1
C5orf1527	5.83577e-138	0.529649	0.212	0.072	1.62549e-133	10	9	C5orf15
MINOS177	6.8832e-138	-0.703655	0.178	0.33	1.91725e-133	10	9	MINOS1
JUNB77	2.0309e-137	0.542593	0.407	0.212	5.65686e-133	10	9	JUNB
MIF85	4.26985e-137	-0.768956	0.15	0.305	1.18932e-132	10	9	MIF
MLXIPL75	4.59308e-137	0.496293	0.206	0.07	1.27936e-132	10	9	MLXIPL
IER258	7.71445e-137	0.697047	0.219	0.076	2.14878e-132	10	9	IER2
PRPF38B65	1.99095e-136	0.419209	0.359	0.18	5.54558e-132	10	9	PRPF38B
ST1357	2.46709e-136	-0.747989	0.155	0.3	6.87184e-132	10	9	ST13
ARPC553	4.76544e-136	-0.647546	0.24	0.377	1.32737e-131	10	9	ARPC5
SET62	4.90393e-135	-0.71653	0.172	0.309	1.36594e-130	10	9	SET
AAK170	1.28479e-134	0.415461	0.246	0.1	3.57866e-130	10	9	AAK1
C14orf282	2.88015e-134	-0.696422	0.179	0.331	8.02237e-130	10	9	C14orf2
S100A981	5.68557e-134	-0.893023	0.142	0.216	1.58366e-129	10	9	S100A9
ATP5O87	1.10798e-133	-0.733445	0.135	0.282	3.08618e-129	10	9	ATP5O
FNBP473	2.07125e-133	0.480107	0.155	0.042	5.76926e-129	10	9	FNBP4
PTGES366	3.36786e-133	-0.68833	0.199	0.338	9.38084e-129	10	9	PTGES3
SLC25A583	6.14699e-133	-0.696364	0.16	0.294	1.71218e-128	10	9	SLC25A5
HIST1H2BG61	3.77904e-132	0.585624	0.099	0.014	1.05261e-127	10	9	HIST1H2BG
AL117339.514	7.3044e-132	0.488211	0.088	0.01	2.03457e-127	10	9	AL117339.5
ATP5J94	1.05603e-131	-0.725107	0.127	0.279	2.94145e-127	10	9	ATP5J
SNRPD285	1.25311e-131	-0.7374	0.115	0.26	3.49042e-127	10	9	SNRPD2
TBCA71	1.62501e-131	-0.766803	0.11	0.254	4.5263e-127	10	9	TBCA
EIF4B37	3.8426e-131	-0.806568	0.098	0.226	1.07032e-126	10	9	EIF4B
NEDD881	1.25213e-130	-0.70452	0.147	0.293	3.48769e-126	10	9	NEDD8
SRGAP2C67	1.31667e-130	0.470329	0.279	0.123	3.66745e-126	10	9	SRGAP2C
COX6A183	2.4021e-130	-0.551779	0.309	0.434	6.6908e-126	10	9	COX6A1
ANP32B62	3.00056e-130	-0.791567	0.081	0.21	8.35776e-126	10	9	ANP32B
SLCO2B177	7.64811e-130	0.290808	0.475	0.287	2.1303e-125	10	9	SLCO2B1
ZEB285	1.3506e-129	0.425916	0.308	0.145	3.76197e-125	10	9	ZEB2
IFITM389	1.7663e-129	-0.726231	0.199	0.33	4.91984e-125	10	9	IFITM3
KLF654	4.6629e-129	0.498908	0.292	0.131	1.2988e-124	10	9	KLF6
SMDT182	5.00904e-129	-0.758843	0.103	0.246	1.39522e-124	10	9	SMDT1
NAV383	9.57854e-129	0.511375	0.21	0.075	2.66801e-124	10	9	NAV3
LINC0096967	1.00244e-128	0.487748	0.13	0.03	2.79219e-124	10	9	LINC00969
TMBIM473	1.22845e-127	0.430429	0.508	0.308	3.42171e-123	10	9	TMBIM4
HEXA30	1.28956e-127	0.485142	0.267	0.114	3.59193e-123	10	9	HEXA
CACNB465	3.62473e-127	0.561603	0.122	0.025	1.00963e-122	10	9	CACNB4
APMAP58	5.86534e-127	0.424538	0.49	0.292	1.63373e-122	10	9	APMAP
TMEM5987	3.69176e-126	0.439603	0.485	0.287	1.0283e-121	10	9	TMEM59
CD8178	7.5807e-126	-0.471104	0.518	0.608	2.11153e-121	10	9	CD81
UPF264	1.61095e-125	0.426842	0.216	0.083	4.48714e-121	10	9	UPF2
HLA-E65	2.26129e-125	0.267774	0.781	0.591	6.2986e-121	10	9	HLA-E
TRIR83	3.2877e-125	-0.70736	0.128	0.263	9.15757e-121	10	9	TRIR
ORMDL130	1.23358e-124	0.464316	0.286	0.129	3.43601e-120	10	9	ORMDL1
FCGR1B58	2.9484e-124	0.498594	0.364	0.187	8.21247e-120	10	9	FCGR1B
MS4A6A44	5.63227e-124	0.459588	0.603	0.408	1.56881e-119	10	9	MS4A6A
ATP5D67	6.03064e-124	-0.68927	0.163	0.301	1.67977e-119	10	9	ATP5D
CD6894	7.66446e-124	0.42326	0.679	0.489	2.13486e-119	10	9	CD68
FCGRT82	8.3346e-124	0.411378	0.654	0.457	2.32152e-119	10	9	FCGRT
POMP77	1.36908e-123	-0.657113	0.193	0.333	3.81342e-119	10	9	POMP
CMTR236	1.79771e-123	0.516995	0.136	0.034	5.00735e-119	10	9	CMTR2
ALOX5AP93	3.38377e-123	0.358204	0.764	0.579	9.42516e-119	10	9	ALOX5AP
SERPINA184	6.9793e-123	0.480652	0.537	0.343	1.94401e-118	10	9	SERPINA1
ERV3-130	8.99119e-123	0.478194	0.11	0.022	2.50441e-118	10	9	ERV3-1
PYCARD89	1.07722e-122	-0.640852	0.205	0.341	3.00048e-118	10	9	PYCARD
ABHD330	1.1973e-122	0.543143	0.181	0.058	3.33496e-118	10	9	ABHD3
YWHAH78	5.98556e-122	-0.468159	0.411	0.513	1.66722e-117	10	9	YWHAH
SOD185	1.0575e-121	-0.72925	0.111	0.253	2.94556e-117	10	9	SOD1
NOP1087	1.21343e-121	-0.694403	0.145	0.285	3.37989e-117	10	9	NOP10
PTPRE61	2.19731e-121	0.457803	0.293	0.136	6.12037e-117	10	9	PTPRE
AC239798.233	3.19536e-121	0.429004	0.08	0.009	8.90036e-117	10	9	AC239798.2
YWHAE69	4.53151e-121	-0.624628	0.21	0.341	1.26221e-116	10	9	YWHAE
NDUFB476	1.73964e-120	-0.725295	0.103	0.24	4.8456e-116	10	9	NDUFB4
GGA136	1.98703e-120	0.477863	0.137	0.035	5.53468e-116	10	9	GGA1
LINC0225654	1.99588e-119	0.521696	0.106	0.019	5.55931e-115	10	9	LINC02256
EIF3F79	2.28998e-119	-0.685181	0.161	0.294	6.37851e-115	10	9	EIF3F
REEP423	4.3417e-119	0.472642	0.182	0.063	1.20934e-114	10	9	REEP4
SLC1A382	6.98562e-119	0.506276	0.552	0.372	1.94577e-114	10	9	SLC1A3
RICTOR51	9.72937e-119	0.501526	0.132	0.033	2.71002e-114	10	9	RICTOR
CLIC182	1.08063e-118	-0.46749	0.352	0.435	3.00999e-114	10	9	CLIC1
PNN65	1.42243e-118	0.449671	0.259	0.113	3.96204e-114	10	9	PNN
MPC277	2.24497e-118	-0.686204	0.148	0.267	6.25313e-114	10	9	MPC2
SLC9A975	2.43884e-118	0.422432	0.2	0.077	6.79316e-114	10	9	SLC9A9
C9orf1678	3.08507e-118	-0.741058	0.072	0.201	8.59316e-114	10	9	C9orf16
PDIA373	3.46732e-118	0.370849	0.506	0.313	9.65787e-114	10	9	PDIA3
TRMT11284	3.96072e-118	-0.706299	0.132	0.274	1.10322e-113	10	9	TRMT112
AUP120	4.36055e-118	0.455363	0.278	0.127	1.21459e-113	10	9	AUP1
SCPEP150	5.37508e-118	0.443149	0.341	0.173	1.49718e-113	10	9	SCPEP1
GAL3ST451	6.0275e-118	0.529153	0.212	0.08	1.6789e-113	10	9	GAL3ST4
RASSF471	6.37079e-118	0.415304	0.317	0.157	1.77452e-113	10	9	RASSF4
SRSF731	1.39473e-117	0.438197	0.33	0.166	3.88487e-113	10	9	SRSF7
TNFRSF1A43	3.09707e-117	0.400005	0.323	0.163	8.62657e-113	10	9	TNFRSF1A
RPN267	4.63959e-117	0.45876	0.371	0.197	1.29231e-112	10	9	RPN2
PKN273	5.5827e-117	0.448579	0.193	0.071	1.555e-112	10	9	PKN2
PTPRC42	9.08524e-117	0.285854	0.557	0.366	2.5306e-112	10	9	PTPRC
GTF3A71	1.82741e-116	-0.72062	0.097	0.229	5.09007e-112	10	9	GTF3A
C6orf4873	1.8584e-116	-0.71426	0.123	0.256	5.17638e-112	10	9	C6orf48
ASH1L70	1.88135e-116	0.37498	0.168	0.059	5.24031e-112	10	9	ASH1L
PSMA782	8.79686e-116	-0.619413	0.196	0.322	2.45028e-111	10	9	PSMA7
NAIP85	2.69692e-115	0.398898	0.244	0.107	7.512e-111	10	9	NAIP
RHBDF280	5.51696e-115	0.343922	0.37	0.204	1.53669e-110	10	9	RHBDF2
FGD280	5.72449e-115	0.427793	0.205	0.08	1.5945e-110	10	9	FGD2
DHRS779	1.83167e-114	0.369404	0.469	0.284	5.10192e-110	10	9	DHRS7
NSD163	2.89865e-114	0.422582	0.173	0.059	8.07391e-110	10	9	NSD1
TMEM25951	3.17995e-114	0.403618	0.179	0.064	8.85744e-110	10	9	TMEM259
CDC4255	3.24181e-114	-0.564901	0.263	0.373	9.02975e-110	10	9	CDC42
BLOC1S171	4.04373e-114	-0.692558	0.115	0.247	1.12634e-109	10	9	BLOC1S1
SDCBP57	5.3705e-114	-0.580745	0.266	0.372	1.4959e-109	10	9	SDCBP
SYNGR252	1.86403e-113	0.385343	0.393	0.22	5.19206e-109	10	9	SYNGR2
FCGR2A70	2.08335e-113	0.296926	0.521	0.335	5.80296e-109	10	9	FCGR2A
CD6398	3.45796e-113	0.302805	0.852	0.701	9.63181e-109	10	9	CD63
FAM118A63	4.71146e-113	0.511576	0.101	0.018	1.31233e-108	10	9	FAM118A
FCER1G91	1.27164e-112	-0.265849	0.77	0.788	3.54203e-108	10	9	FCER1G
SEC11A77	1.37697e-112	-0.595958	0.22	0.326	3.83542e-108	10	9	SEC11A
LRPAP159	1.38549e-112	0.408254	0.33	0.169	3.85915e-108	10	9	LRPAP1
SKP182	1.68654e-112	-0.616113	0.202	0.34	4.69769e-108	10	9	SKP1
1972-06-01	2.62051e-112	0.625043	0.256	0.111	7.29917e-108	10	9	JUN
LENG871	4.53325e-112	0.391565	0.134	0.04	1.26269e-107	10	9	LENG8
TCF2567	8.69711e-112	0.377963	0.275	0.132	2.42249e-107	10	9	TCF25
CSDE144	2.35148e-111	-0.689649	0.126	0.244	6.54981e-107	10	9	CSDE1
KMT2E62	2.91494e-111	0.368007	0.226	0.098	8.11928e-107	10	9	KMT2E
TPM350	3.21406e-111	-0.598461	0.214	0.326	8.95246e-107	10	9	TPM3
LDHB80	9.25737e-111	-0.670615	0.137	0.264	2.57855e-106	10	9	LDHB
NDUFA377	1.58884e-110	-0.636447	0.183	0.317	4.42555e-106	10	9	NDUFA3
SELPLG56	1.74911e-110	0.430596	0.35	0.187	4.87196e-106	10	9	SELPLG
GMFG78	1.7707e-110	-0.657851	0.156	0.288	4.9321e-106	10	9	GMFG
C1orf13282	2.11572e-110	0.411994	0.092	0.017	5.89313e-106	10	9	C1orf132
HLA-DQB189	2.93606e-110	0.346291	0.651	0.462	8.1781e-106	10	9	HLA-DQB1
IER357	4.83811e-110	0.540824	0.231	0.096	1.34761e-105	10	9	IER3
C1orf5652	6.89994e-110	0.526339	0.219	0.089	1.92191e-105	10	9	C1orf56
TECR61	8.862e-110	0.465561	0.265	0.12	2.46842e-105	10	9	TECR
RBM2585	1.12722e-109	0.408578	0.248	0.112	3.13976e-105	10	9	RBM25
CLEC2D42	3.61758e-109	0.47452	0.093	0.016	1.00764e-104	10	9	CLEC2D
NABP158	8.40788e-109	0.477603	0.163	0.053	2.34193e-104	10	9	NABP1
CLTA71	1.17769e-108	-0.644156	0.153	0.27	3.28035e-104	10	9	CLTA
LINC0173669	2.13952e-108	-0.608002	0.246	0.368	5.95942e-104	10	9	LINC01736
ELMO160	2.96674e-108	0.412053	0.17	0.061	8.26354e-104	10	9	ELMO1
C228	1.51971e-107	0.524942	0.186	0.066	4.23299e-103	10	9	C2
ARPC1B70	1.58469e-107	-0.394421	0.409	0.466	4.414e-103	10	9	ARPC1B
KAT2A48	2.94895e-107	0.432441	0.106	0.024	8.21399e-103	10	9	KAT2A
ROMO170	6.47813e-107	-0.687849	0.082	0.203	1.80442e-102	10	9	ROMO1
FAM215B13	1.27754e-106	0.435447	0.072	0.008	3.55845e-102	10	9	FAM215B
SEC61G75	2.22569e-106	-0.683979	0.086	0.208	6.19943e-102	10	9	SEC61G
EIF3L75	2.39256e-106	-0.677281	0.146	0.263	6.66423e-102	10	9	EIF3L
NDUFB770	4.81804e-106	-0.67347	0.098	0.22	1.34202e-101	10	9	NDUFB7
CLEC7A36	6.0317e-106	0.465151	0.268	0.125	1.68007e-101	10	9	CLEC7A
ATRX72	6.46021e-106	0.272323	0.262	0.132	1.79943e-101	10	9	ATRX
AHSA279	6.74652e-106	0.394032	0.121	0.033	1.87918e-101	10	9	AHSA2
APLP255	1.23264e-105	0.262487	0.452	0.284	3.43338e-101	10	9	APLP2
SRSF216	1.51134e-105	0.41275	0.299	0.15	4.2097e-101	10	9	SRSF2
RHOB67	1.62097e-105	0.518988	0.207	0.082	4.51505e-101	10	9	RHOB
C4orf368	1.84149e-105	-0.61921	0.169	0.285	5.12929e-101	10	9	C4orf3
ANP32A51	3.73057e-105	-0.619124	0.175	0.294	1.03911e-100	10	9	ANP32A
LILRB167	3.83751e-105	0.430303	0.19	0.074	1.0689e-100	10	9	LILRB1
PLK334	5.55185e-105	0.431432	0.154	0.051	1.54641e-100	10	9	PLK3
RAP1A43	6.53159e-105	-0.658726	0.138	0.256	1.81931e-100	10	9	RAP1A
SEM171	1.04033e-104	-0.684156	0.1	0.227	2.89775e-100	10	9	SEM1
BAZ2B76	1.26495e-104	0.342767	0.157	0.058	3.5234e-100	10	9	BAZ2B
ABCD440	1.29848e-104	0.461459	0.12	0.031	3.61678e-100	10	9	ABCD4
INTS658	2.66881e-104	0.45068	0.128	0.036	7.43372e-100	10	9	INTS6
AP2S178	6.1116e-104	-0.656996	0.122	0.246	1.70232e-99	10	9	AP2S1
S100A485	6.71332e-104	-0.810253	0.084	0.206	1.86993e-99	10	9	S100A4
S100A882	1.09172e-103	-0.734342	0.177	0.214	3.04087e-99	10	9	S100A8
SAP1877	2.54706e-103	-0.647115	0.121	0.249	7.09459e-99	10	9	SAP18
HNRNPDL63	4.00125e-103	0.316123	0.389	0.228	1.11451e-98	10	9	HNRNPDL
LAMP231	4.27303e-103	0.396962	0.332	0.177	1.19021e-98	10	9	LAMP2
RNPC374	5.15501e-103	0.438622	0.108	0.025	1.43588e-98	10	9	RNPC3
TNFSF1036	7.11871e-103	0.468855	0.182	0.067	1.98285e-98	10	9	TNFSF10
SLC25A3100	7.37504e-103	-0.599121	0.179	0.281	2.05424e-98	10	9	SLC25A3
LTBR49	9.32294e-103	0.409461	0.193	0.077	2.59681e-98	10	9	LTBR
HERPUD165	1.41091e-102	0.311163	0.502	0.326	3.92996e-98	10	9	HERPUD1
COX1762	1.73499e-102	-0.707459	0.079	0.191	4.83264e-98	10	9	COX17
C12orf7572	2.40163e-102	-0.705972	0.117	0.233	6.68949e-98	10	9	C12orf75
DYNLRB171	2.41114e-102	-0.669885	0.072	0.19	6.716e-98	10	9	DYNLRB1
EIF5A59	2.6196e-102	-0.664344	0.117	0.227	7.29662e-98	10	9	EIF5A
COX5A81	3.65618e-102	-0.677529	0.099	0.219	1.01839e-97	10	9	COX5A
ITGB265	7.92734e-102	0.273761	0.678	0.496	2.20808e-97	10	9	ITGB2
ARID1B71	9.67383e-102	0.405071	0.14	0.045	2.69455e-97	10	9	ARID1B
OS937	1.06155e-101	0.382728	0.323	0.172	2.95684e-97	10	9	OS9
SF161	1.35265e-101	0.366769	0.222	0.099	3.76766e-97	10	9	SF1
VIM67	1.35634e-101	-0.996612	0.019	0.099	3.77795e-97	10	9	VIM
CBWD552	4.26801e-101	0.469652	0.155	0.051	1.18881e-96	10	9	CBWD5
TRABD26	4.34648e-101	0.438687	0.209	0.086	1.21067e-96	10	9	TRABD
SPI157	5.43432e-101	-0.538775	0.243	0.349	1.51368e-96	10	9	SPI1
BCAP3173	8.09458e-101	0.396101	0.409	0.24	2.25466e-96	10	9	BCAP31
RBM3947	9.18147e-101	0.283999	0.413	0.253	2.55741e-96	10	9	RBM39
DOCK872	1.02883e-100	0.330881	0.317	0.172	2.8657e-96	10	9	DOCK8
ZRANB279	1.05405e-100	0.365612	0.21	0.09	2.93594e-96	10	9	ZRANB2
TXN79	1.48333e-100	-0.686994	0.047	0.15	4.13167e-96	10	9	TXN
PEBP163	2.13043e-100	-0.638479	0.145	0.267	5.93409e-96	10	9	PEBP1
NDUFC165	2.50739e-100	-0.685378	0.092	0.207	6.98407e-96	10	9	NDUFC1
PRKAG269	3.96451e-100	0.430139	0.127	0.036	1.10427e-95	10	9	PRKAG2
CBWD344	4.24337e-100	0.40422	0.091	0.017	1.18195e-95	10	9	CBWD3
AC020916.15	7.8815e-100	0.410685	0.072	0.01	2.19531e-95	10	9	AC020916.1
MPHOSPH872	1.99716e-99	0.35251	0.236	0.112	5.56289e-95	10	9	MPHOSPH8
NDUFB371	4.39074e-99	-0.663933	0.082	0.196	1.223e-94	10	9	NDUFB3
H3F3B88	6.57581e-99	-0.40876	0.597	0.643	1.83163e-94	10	9	H3F3B
AL390728.629	7.29759e-99	0.426184	0.097	0.021	2.03267e-94	10	9	AL390728.6
ZMYM267	7.3104e-99	0.411012	0.121	0.033	2.03624e-94	10	9	ZMYM2
RBX178	1.37432e-98	-0.618993	0.146	0.271	3.82804e-94	10	9	RBX1
LDHA78	1.83787e-98	-0.511806	0.269	0.348	5.1192e-94	10	9	LDHA
PCSK761	2.49583e-98	0.396529	0.109	0.028	6.95189e-94	10	9	PCSK7
SUB164	6.91763e-98	-0.615586	0.147	0.266	1.92684e-93	10	9	SUB1
ISCU85	1.43417e-97	-0.593835	0.181	0.289	3.99474e-93	10	9	ISCU
REL75	3.58192e-97	0.319702	0.26	0.132	9.97708e-93	10	9	REL
GPR18379	5.94709e-97	0.351422	0.326	0.178	1.6565e-92	10	9	GPR183
JKAMP19	7.52618e-97	0.467902	0.15	0.049	2.09634e-92	10	9	JKAMP
ARL6IP578	1.00937e-96	0.297349	0.543	0.367	2.81149e-92	10	9	ARL6IP5
SLC4A779	1.0619e-96	0.264828	0.246	0.128	2.95781e-92	10	9	SLC4A7
FMNL152	1.35112e-96	0.320391	0.193	0.085	3.7634e-92	10	9	FMNL1
HOOK214	1.72091e-96	0.388571	0.084	0.016	4.79343e-92	10	9	HOOK2
TRA2B85	1.92592e-96	0.381394	0.217	0.097	5.36446e-92	10	9	TRA2B
SPG747	2.73574e-96	0.407986	0.119	0.033	7.62014e-92	10	9	SPG7
CLK176	2.8421e-96	0.334167	0.184	0.079	7.91638e-92	10	9	CLK1
BIN165	3.14988e-96	-0.412391	0.432	0.466	8.77367e-92	10	9	BIN1
RGS1264	6.91753e-96	0.412732	0.152	0.053	1.92681e-91	10	9	RGS12
DDOST64	9.73258e-96	0.382904	0.318	0.171	2.71091e-91	10	9	DDOST
HSPA1A81	1.07114e-95	0.429533	0.496	0.331	2.98354e-91	10	9	HSPA1A
RNF1342	1.65884e-95	0.319064	0.304	0.165	4.62054e-91	10	9	RNF13
CAPZB50	2.10459e-95	-0.432751	0.351	0.427	5.86212e-91	10	9	CAPZB
MCOLN123	3.26078e-95	0.424803	0.137	0.043	9.08257e-91	10	9	MCOLN1
INPP5D81	4.67325e-95	0.309213	0.282	0.15	1.30169e-90	10	9	INPP5D
PPA164	8.20212e-95	-0.661362	0.132	0.236	2.28462e-90	10	9	PPA1
TLR268	8.35676e-95	0.372559	0.233	0.11	2.32769e-90	10	9	TLR2
LPAR558	1.19276e-94	0.380595	0.309	0.165	3.32231e-90	10	9	LPAR5
FKBP1A67	1.80627e-94	-0.595184	0.155	0.265	5.03119e-90	10	9	FKBP1A
TMIGD359	1.97658e-94	-0.411566	0.317	0.353	5.50557e-90	10	9	TMIGD3
H2AFZ76	2.53305e-94	-0.646498	0.17	0.27	7.05556e-90	10	9	H2AFZ
SERBP148	2.60925e-94	-0.592991	0.17	0.271	7.26779e-90	10	9	SERBP1
UXT82	3.05899e-94	-0.64975	0.086	0.2	8.52052e-90	10	9	UXT
SERPING139	4.96502e-94	0.44308	0.202	0.085	1.38296e-89	10	9	SERPING1
LIPA82	8.32399e-94	0.340898	0.405	0.246	2.31857e-89	10	9	LIPA
ANAPC1664	1.08256e-93	-0.601507	0.16	0.275	3.01535e-89	10	9	ANAPC16
P2RX774	2.89801e-93	0.361795	0.145	0.052	8.07211e-89	10	9	P2RX7
SNU1371	8.43369e-93	-0.642098	0.091	0.204	2.34912e-88	10	9	SNU13
IFITM286	3.35223e-92	-0.511032	0.268	0.35	9.33729e-88	10	9	IFITM2
HS3ST117	4.44374e-92	0.432145	0.071	0.01	1.23776e-87	10	9	HS3ST1
DDX1791	4.78591e-92	0.28182	0.323	0.186	1.33307e-87	10	9	DDX17
LAMP148	5.00189e-92	0.329688	0.402	0.243	1.39323e-87	10	9	LAMP1
CDK2AP151	6.77434e-92	-0.665008	0.079	0.184	1.88693e-87	10	9	CDK2AP1
RHOT215	1.23753e-91	0.443362	0.108	0.028	3.44702e-87	10	9	RHOT2
ADRB234	1.42716e-91	0.471608	0.144	0.048	3.9752e-87	10	9	ADRB2
DIP2A79	1.70867e-91	0.419384	0.125	0.038	4.75934e-87	10	9	DIP2A
CHD774	2.01633e-91	0.38371	0.147	0.053	5.61628e-87	10	9	CHD7
ITM2C60	4.39308e-91	0.46712	0.289	0.148	1.22365e-86	10	9	ITM2C
NDUFA1187	1.27663e-90	-0.605995	0.142	0.259	3.55593e-86	10	9	NDUFA11
TMEM17343	1.95969e-90	0.439582	0.225	0.102	5.45852e-86	10	9	TMEM173
MESD24	2.636e-90	0.352694	0.226	0.107	7.34232e-86	10	9	MESD
EML466	3.34881e-90	0.385643	0.167	0.065	9.32779e-86	10	9	EML4
APRT76	5.23518e-90	-0.610283	0.119	0.229	1.45821e-85	10	9	APRT
HNRNPC42	9.07158e-90	-0.573324	0.192	0.287	2.5268e-85	10	9	HNRNPC
ARID3A54	9.77559e-90	0.42976	0.119	0.035	2.72289e-85	10	9	ARID3A
CCDC144A68	1.55741e-89	0.373726	0.069	0.01	4.338e-85	10	9	CCDC144A
SNRPF65	1.8812e-89	-0.635837	0.06	0.162	5.23988e-85	10	9	SNRPF
SELENOS24	3.58968e-89	0.376719	0.23	0.109	9.99869e-85	10	9	SELENOS
ERICH170	3.7801e-89	0.372866	0.175	0.072	1.05291e-84	10	9	ERICH1
AC007952.457	3.83413e-89	0.388309	0.076	0.013	1.06796e-84	10	9	AC007952.4
GPM6B26	6.31514e-89	0.439926	0.071	0.011	1.75902e-84	10	9	GPM6B
NUMB60	6.83804e-89	0.392576	0.181	0.076	1.90467e-84	10	9	NUMB
NAA3873	8.64862e-89	-0.633429	0.071	0.178	2.40899e-84	10	9	NAA38
SNHG871	1.11808e-88	-0.588092	0.183	0.282	3.11431e-84	10	9	SNHG8
AL031777.346	2.00978e-88	0.483798	0.076	0.013	5.59805e-84	10	9	AL031777.3
PTMS61	2.60989e-88	-0.668934	0.07	0.168	7.26958e-84	10	9	PTMS
TMEM25882	3.82242e-88	-0.529093	0.21	0.311	1.0647e-83	10	9	TMEM258
HM1329	4.20556e-88	0.329731	0.265	0.139	1.17142e-83	10	9	HM13
DEK32	4.9069e-88	-0.595378	0.16	0.243	1.36677e-83	10	9	DEK
ERP4438	4.92526e-88	0.348052	0.262	0.134	1.37188e-83	10	9	ERP44
RAD9A5	9.46206e-88	0.371018	0.071	0.012	2.63556e-83	10	9	RAD9A
ANAPC1182	1.16368e-87	-0.60546	0.107	0.221	3.24132e-83	10	9	ANAPC11
GLRX76	1.28132e-87	-0.591216	0.145	0.241	3.56898e-83	10	9	GLRX
PSME168	1.597e-87	-0.596236	0.14	0.253	4.44828e-83	10	9	PSME1
CDV336	2.47003e-87	-0.650818	0.093	0.187	6.88001e-83	10	9	CDV3
RAN77	2.83978e-87	-0.552463	0.169	0.267	7.90993e-83	10	9	RAN
PRKCA42	3.07201e-87	0.35653	0.108	0.031	8.55679e-83	10	9	PRKCA
MORF4L165	3.13991e-87	-0.467681	0.289	0.376	8.7459e-83	10	9	MORF4L1
ZNF79151	3.32282e-87	0.418191	0.122	0.037	9.25537e-83	10	9	ZNF791
GTF2H235	3.38603e-87	0.393941	0.085	0.018	9.43144e-83	10	9	GTF2H2
VAMP224	3.56152e-87	0.394184	0.201	0.089	9.92027e-83	10	9	VAMP2
STOM50	4.71442e-87	0.276585	0.333	0.195	1.31315e-82	10	9	STOM
MIR222HG39	4.81513e-87	0.377007	0.059	0.006	1.34121e-82	10	9	MIR222HG
CTSL67	5.92393e-87	0.424065	0.345	0.196	1.65005e-82	10	9	CTSL
ASAH165	1.35718e-86	0.280619	0.62	0.452	3.7803e-82	10	9	ASAH1
TMEM106A66	1.77736e-86	0.35788	0.114	0.035	4.95065e-82	10	9	TMEM106A
HLA-DRB596	2.8158e-86	0.261934	0.655	0.487	7.84312e-82	10	9	HLA-DRB5
TMX145	3.87588e-86	0.376473	0.248	0.123	1.07959e-81	10	9	TMX1
MSN39	4.98687e-86	-0.589755	0.164	0.251	1.38904e-81	10	9	MSN
TM2D113	7.2636e-86	0.413466	0.143	0.05	2.0232e-81	10	9	TM2D1
CD8662	8.00079e-86	0.330436	0.32	0.183	2.22854e-81	10	9	CD86
SNRPG75	1.02208e-85	-0.612098	0.096	0.208	2.8469e-81	10	9	SNRPG
ALDOA77	1.23892e-85	-0.432283	0.33	0.41	3.45088e-81	10	9	ALDOA
LST172	1.39181e-85	-0.318234	0.47	0.505	3.87675e-81	10	9	LST1
PTAFR54	1.41023e-85	0.290817	0.296	0.166	3.92806e-81	10	9	PTAFR
BCO240	1.44131e-85	0.452678	0.108	0.03	4.01461e-81	10	9	BCO2
STAT350	2.28796e-85	0.354266	0.226	0.109	6.37289e-81	10	9	STAT3
RWDD164	2.74136e-85	-0.659603	0.076	0.178	7.63579e-81	10	9	RWDD1
EIF3G75	6.3839e-85	-0.610556	0.13	0.245	1.77817e-80	10	9	EIF3G
SELENOW56	6.69639e-85	-0.591377	0.154	0.264	1.86521e-80	10	9	SELENOW
CELF174	7.61883e-85	0.288363	0.126	0.047	2.12215e-80	10	9	CELF1
TRA2A34	9.06178e-85	0.429813	0.144	0.051	2.52407e-80	10	9	TRA2A
RSL24D165	1.08078e-84	-0.635631	0.081	0.183	3.01042e-80	10	9	RSL24D1
PCF1166	1.19566e-84	0.303978	0.134	0.052	3.33038e-80	10	9	PCF11
HP1BP379	1.51682e-84	0.367043	0.243	0.121	4.22495e-80	10	9	HP1BP3
NDUFS678	4.17954e-84	-0.595554	0.09	0.199	1.16417e-79	10	9	NDUFS6
SHPRH74	4.90266e-84	0.358915	0.101	0.028	1.36559e-79	10	9	SHPRH
CTAGE537	6.49809e-84	0.31972	0.147	0.059	1.80998e-79	10	9	CTAGE5
MEF2A86	8.35755e-84	0.289992	0.356	0.214	2.32791e-79	10	9	MEF2A
TM9SF224	3.79754e-83	0.311686	0.218	0.107	1.05777e-78	10	9	TM9SF2
SDCCAG851	4.0593e-83	0.320046	0.25	0.13	1.13068e-78	10	9	SDCCAG8
GSTM248	4.37598e-83	0.388681	0.071	0.012	1.21889e-78	10	9	GSTM2
TTC1920	4.85776e-83	0.444124	0.1	0.026	1.35308e-78	10	9	TTC19
PHPT178	9.28807e-83	-0.625928	0.1	0.204	2.5871e-78	10	9	PHPT1
C19orf6619	1.10237e-82	0.368094	0.113	0.035	3.07054e-78	10	9	C19orf66
GON4L62	2.56741e-82	0.332621	0.106	0.033	7.15127e-78	10	9	GON4L
PHYKPL56	3.86272e-82	0.354282	0.12	0.039	1.07592e-77	10	9	PHYKPL
CCL349	4.59845e-82	0.93453	0.096	0.024	1.28085e-77	10	9	CCL3
ATP5G379	9.8066e-82	-0.551341	0.145	0.249	2.73153e-77	10	9	ATP5G3
LMBRD126	1.00593e-81	0.350593	0.184	0.082	2.80191e-77	10	9	LMBRD1
GPATCH2L82	1.32541e-81	0.311369	0.137	0.052	3.69179e-77	10	9	GPATCH2L
HPS442	1.51686e-81	0.385142	0.098	0.026	4.22507e-77	10	9	HPS4
TMEM25674	1.96627e-81	-0.598305	0.061	0.16	5.47684e-77	10	9	TMEM256
IRF931	2.60297e-81	0.379812	0.068	0.011	7.25031e-77	10	9	IRF9
TNRC6B73	2.84389e-81	0.290919	0.223	0.116	7.92138e-77	10	9	TNRC6B
PABPN170	3.13997e-81	0.316178	0.169	0.074	8.74608e-77	10	9	PABPN1
CTSA37	3.52129e-81	0.371084	0.265	0.139	9.80821e-77	10	9	CTSA
EFHC11	4.00888e-81	0.361461	0.062	0.009	1.11663e-76	10	9	EFHC1
PILRA86	4.10361e-81	0.337542	0.332	0.195	1.14302e-76	10	9	PILRA
PDIA673	4.52857e-81	0.321192	0.384	0.237	1.26139e-76	10	9	PDIA6
ATOX163	4.7498e-81	-0.590958	0.073	0.173	1.32301e-76	10	9	ATOX1
TUBB70	6.12496e-81	-0.513691	0.242	0.32	1.70605e-76	10	9	TUBB
PPDPF64	6.80634e-81	-0.600461	0.042	0.13	1.89584e-76	10	9	PPDPF
PHF1442	6.83814e-81	0.367145	0.137	0.051	1.9047e-76	10	9	PHF14
TPI183	6.85933e-81	-0.408554	0.328	0.398	1.9106e-76	10	9	TPI1
NAT911	1.0145e-80	0.40222	0.087	0.021	2.82577e-76	10	9	NAT9
TAF1036	2.21352e-80	-0.641773	0.045	0.13	6.16553e-76	10	9	TAF10
EPHX119	2.86907e-80	0.437975	0.114	0.034	7.9915e-76	10	9	EPHX1
SLC11A270	3.17602e-80	0.306014	0.115	0.039	8.84648e-76	10	9	SLC11A2
TRIM5668	3.45246e-80	0.300184	0.107	0.036	9.6165e-76	10	9	TRIM56
CACNA1A85	3.5636e-80	0.449292	0.134	0.047	9.92606e-76	10	9	CACNA1A
GOLGA483	4.71802e-80	0.480046	0.287	0.155	1.31416e-75	10	9	GOLGA4
IKZF181	5.00078e-80	0.319015	0.205	0.1	1.39292e-75	10	9	IKZF1
XBP141	5.21717e-80	0.417892	0.278	0.149	1.45319e-75	10	9	XBP1
PLD347	1.1195e-79	0.357906	0.254	0.133	3.11825e-75	10	9	PLD3
HSPA565	1.39631e-79	0.327022	0.443	0.29	3.8893e-75	10	9	HSPA5
CLN512	1.94872e-79	0.395164	0.13	0.045	5.42798e-75	10	9	CLN5
PRDX576	2.44524e-79	-0.583837	0.112	0.217	6.81097e-75	10	9	PRDX5
UCP261	2.58038e-79	-0.589859	0.12	0.212	7.18739e-75	10	9	UCP2
TOMM2054	3.33835e-79	-0.600558	0.114	0.207	9.29864e-75	10	9	TOMM20
ABI225	5.31931e-79	0.401584	0.108	0.032	1.48164e-74	10	9	ABI2
DDT71	6.47775e-79	-0.599654	0.086	0.188	1.80431e-74	10	9	DDT
HSBP167	6.57446e-79	-0.580807	0.125	0.228	1.83125e-74	10	9	HSBP1
TCIRG145	7.65799e-79	0.33252	0.162	0.068	2.13306e-74	10	9	TCIRG1
IFRD151	8.45128e-79	0.434629	0.099	0.027	2.35402e-74	10	9	IFRD1
MT2A73	1.33957e-78	-0.757395	0.137	0.236	3.73125e-74	10	9	MT2A
EPM2AIP145	1.35545e-78	0.367157	0.09	0.023	3.77547e-74	10	9	EPM2AIP1
NFKBID48	1.92243e-78	0.428291	0.07	0.013	5.35474e-74	10	9	NFKBID
MYO9B72	4.17917e-78	0.260663	0.162	0.073	1.16407e-73	10	9	MYO9B
ATP6AP142	5.38257e-78	0.274532	0.247	0.136	1.49926e-73	10	9	ATP6AP1
CCR143	6.1866e-78	0.325358	0.231	0.118	1.72322e-73	10	9	CCR1
TLE458	8.17931e-78	0.374032	0.14	0.054	2.27826e-73	10	9	TLE4
STRADA22	1.06209e-77	0.353828	0.068	0.012	2.95833e-73	10	9	STRADA
CDKN1A64	1.38756e-77	0.528793	0.201	0.091	3.86492e-73	10	9	CDKN1A
PLCG290	1.64835e-77	0.327626	0.198	0.095	4.59133e-73	10	9	PLCG2
SLC8A161	2.03666e-77	0.301535	0.19	0.091	5.67291e-73	10	9	SLC8A1
METTL1727	2.30073e-77	0.340037	0.079	0.018	6.40846e-73	10	9	METTL17
C17orf6243	3.0943e-77	0.297374	0.228	0.117	8.61886e-73	10	9	C17orf62
ID272	3.11903e-77	0.552029	0.329	0.194	8.68776e-73	10	9	ID2
NDUFA279	4.88755e-77	-0.585443	0.097	0.2	1.36138e-72	10	9	NDUFA2
FXYD588	4.97209e-77	-0.501575	0.243	0.327	1.38493e-72	10	9	FXYD5
SLC35G27	5.0064e-77	0.343086	0.052	0.006	1.39448e-72	10	9	SLC35G2
SRGAP171	5.64513e-77	0.296034	0.166	0.075	1.57239e-72	10	9	SRGAP1
LGALS956	6.6131e-77	-0.540281	0.179	0.267	1.84201e-72	10	9	LGALS9
TRIM1326	8.77763e-77	0.389571	0.133	0.048	2.44492e-72	10	9	TRIM13
AC058791.14	1.65339e-76	0.356524	0.06	0.01	4.60535e-72	10	9	AC058791.1
TMEM179B57	2.29731e-76	0.413886	0.215	0.103	6.39894e-72	10	9	TMEM179B
ALKBH771	2.46752e-76	-0.60124	0.073	0.169	6.87303e-72	10	9	ALKBH7
ADAP255	3.09829e-76	0.330643	0.285	0.16	8.62999e-72	10	9	ADAP2
ANKRD1023	3.70089e-76	0.369695	0.134	0.05	1.03085e-71	10	9	ANKRD10
LSM370	4.42915e-76	-0.583047	0.067	0.164	1.2337e-71	10	9	LSM3
RBM573	5.64841e-76	0.328613	0.127	0.046	1.57331e-71	10	9	RBM5
RNMT77	5.80984e-76	0.282931	0.157	0.07	1.61827e-71	10	9	RNMT
CALM355	5.99692e-76	-0.587856	0.069	0.162	1.67038e-71	10	9	CALM3
MIS18BP172	6.72784e-76	0.296874	0.223	0.116	1.87397e-71	10	9	MIS18BP1
PAN320	7.3377e-76	0.402842	0.105	0.031	2.04384e-71	10	9	PAN3
NCL49	8.31097e-76	-0.540006	0.179	0.265	2.31494e-71	10	9	NCL
CD16463	8.77711e-76	0.272582	0.419	0.275	2.44478e-71	10	9	CD164
POGZ62	9.38187e-76	0.336112	0.112	0.038	2.61323e-71	10	9	POGZ
CLN831	9.52712e-76	0.376096	0.126	0.045	2.65368e-71	10	9	CLN8
SLC22A1817	1.23311e-75	0.385184	0.085	0.021	3.4347e-71	10	9	SLC22A18
IKBKB59	2.24835e-75	0.352553	0.097	0.028	6.26256e-71	10	9	IKBKB
CSTA45	3.36329e-75	-0.570134	0.017	0.086	9.3681e-71	10	9	CSTA
HMGN136	3.46485e-75	-0.451636	0.243	0.326	9.651e-71	10	9	HMGN1
RERE68	4.41784e-75	0.327129	0.122	0.045	1.23054e-70	10	9	RERE
ENO181	4.73095e-75	-0.402224	0.301	0.364	1.31776e-70	10	9	ENO1
SRGAP370	5.25199e-75	0.360694	0.107	0.033	1.46289e-70	10	9	SRGAP3
LAMTOR169	6.50577e-75	-0.540006	0.152	0.251	1.81212e-70	10	9	LAMTOR1
RHOG76	6.94282e-75	-0.496573	0.184	0.267	1.93385e-70	10	9	RHOG
NDUFB1188	9.25872e-75	-0.526127	0.17	0.269	2.57892e-70	10	9	NDUFB11
GAS649	1.09494e-74	0.312939	0.304	0.177	3.04986e-70	10	9	GAS6
ELMOD313	1.27279e-74	0.346187	0.074	0.016	3.54523e-70	10	9	ELMOD3
EIF4A16	1.64142e-74	0.317854	0.293	0.168	4.572e-70	10	9	EIF4A1
BIN249	2.17643e-74	0.387	0.206	0.099	6.06223e-70	10	9	BIN2
SRSF625	7.28526e-74	0.417639	0.143	0.055	2.02924e-69	10	9	SRSF6
MTPN32	9.93499e-74	-0.597854	0.073	0.158	2.76729e-69	10	9	MTPN
CD5810	1.25699e-73	0.370913	0.136	0.052	3.50122e-69	10	9	CD58
RTRAF67	1.85316e-73	-0.570353	0.091	0.188	5.16179e-69	10	9	RTRAF
SFMBT271	1.98361e-73	0.366328	0.145	0.059	5.52516e-69	10	9	SFMBT2
MYDGF81	3.7917e-73	0.303348	0.374	0.236	1.05614e-68	10	9	MYDGF
USF240	5.14526e-73	-0.562959	0.138	0.22	1.43316e-68	10	9	USF2
LINC0167829	5.9403e-73	0.352547	0.105	0.033	1.65461e-68	10	9	LINC01678
B3GAT211	6.69297e-73	0.353235	0.067	0.013	1.86426e-68	10	9	B3GAT2
FIS162	8.02566e-73	-0.566866	0.075	0.165	2.23547e-68	10	9	FIS1
KCNK665	8.74411e-73	0.331351	0.117	0.042	2.43558e-68	10	9	KCNK6
VEGFB31	1.19648e-72	-0.603583	0.053	0.135	3.33267e-68	10	9	VEGFB
PCBP230	1.41061e-72	-0.50134	0.203	0.286	3.92912e-68	10	9	PCBP2
PNRC152	1.77827e-72	-0.418636	0.29	0.344	4.95321e-68	10	9	PNRC1
STX1665	3.51324e-72	0.325456	0.107	0.036	9.78578e-68	10	9	STX16
TM2D319	4.03123e-72	0.352724	0.156	0.067	1.12286e-67	10	9	TM2D3
CCL251	4.72153e-72	0.930813	0.113	0.038	1.31513e-67	10	9	CCL2
TLN147	5.93119e-72	-0.451342	0.224	0.278	1.65207e-67	10	9	TLN1
PPP1R14B44	7.11386e-72	-0.596683	0.054	0.129	1.9815e-67	10	9	PPP1R14B
HMGN260	7.53984e-72	-0.623039	0.123	0.216	2.10015e-67	10	9	HMGN2
IL10RA63	7.60547e-72	0.26771	0.177	0.087	2.11843e-67	10	9	IL10RA
FAM219B27	9.20214e-72	0.346986	0.089	0.025	2.56317e-67	10	9	FAM219B
SIGLEC1035	1.15505e-71	0.295207	0.245	0.134	3.21727e-67	10	9	SIGLEC10
CTTNBP267	1.88797e-71	0.347089	0.125	0.047	5.25876e-67	10	9	CTTNBP2
ARSG3	6.01674e-71	0.352597	0.058	0.009	1.6759e-66	10	9	ARSG
MIR99AHG10	1.06835e-70	0.329257	0.059	0.01	2.97577e-66	10	9	MIR99AHG
PILRB49	1.32941e-70	0.364366	0.07	0.015	3.70294e-66	10	9	PILRB
ST3GAL635	1.361e-70	0.307838	0.142	0.06	3.79094e-66	10	9	ST3GAL6
BASP166	1.86933e-70	-0.569994	0.102	0.189	5.20684e-66	10	9	BASP1
HEXB53	2.21844e-70	0.326494	0.223	0.115	6.17924e-66	10	9	HEXB
CXADR22	3.5621e-70	0.409972	0.111	0.037	9.92188e-66	10	9	CXADR
MS4A4A80	3.66823e-70	0.416205	0.371	0.233	1.02175e-65	10	9	MS4A4A
TLR1051	3.8082e-70	0.323411	0.136	0.055	1.06074e-65	10	9	TLR10
SEC61B77	4.13314e-70	-0.531137	0.162	0.259	1.15125e-65	10	9	SEC61B
SUGP272	6.64935e-70	0.290175	0.093	0.029	1.85211e-65	10	9	SUGP2
ATG4B17	8.22353e-70	0.385076	0.095	0.028	2.29058e-65	10	9	ATG4B
LINC013743	8.79013e-70	0.348326	0.054	0.008	2.4484e-65	10	9	LINC01374
YIPF429	1.19333e-69	0.35436	0.164	0.073	3.32389e-65	10	9	YIPF4
GADD45GIP177	1.4381e-69	-0.549855	0.098	0.194	4.00567e-65	10	9	GADD45GIP1
LAMTOR573	1.51727e-69	-0.540604	0.101	0.201	4.2262e-65	10	9	LAMTOR5
LINC011167	1.58657e-69	0.385142	0.058	0.009	4.41923e-65	10	9	LINC01116
ZFP36L253	2.06178e-69	0.368086	0.556	0.407	5.74288e-65	10	9	ZFP36L2
EPC150	2.3948e-69	0.317378	0.129	0.051	6.67047e-65	10	9	EPC1
GSTO169	2.41451e-69	-0.539241	0.111	0.206	6.72539e-65	10	9	GSTO1
TM6SF134	2.84988e-69	0.359713	0.268	0.149	7.93807e-65	10	9	TM6SF1
NEMF60	3.55726e-69	0.318489	0.152	0.067	9.9084e-65	10	9	NEMF
UFC171	7.06554e-69	-0.548785	0.109	0.208	1.96803e-64	10	9	UFC1
DCLRE1C28	7.24508e-69	0.368925	0.08	0.02	2.01804e-64	10	9	DCLRE1C
ATP2B1-AS140	7.73145e-69	0.354477	0.064	0.012	2.15352e-64	10	9	ATP2B1-AS1
HCST86	8.39418e-69	-0.281823	0.466	0.474	2.33812e-64	10	9	HCST
COX7A2L70	1.16188e-68	-0.563325	0.078	0.167	3.2363e-64	10	9	COX7A2L
DAGLB49	1.202e-68	0.292167	0.108	0.04	3.34805e-64	10	9	DAGLB
PABPC433	1.30244e-68	-0.536551	0.146	0.216	3.62782e-64	10	9	PABPC4
NFKBIZ41	1.69034e-68	0.294099	0.068	0.016	4.70827e-64	10	9	NFKBIZ
LTC4S85	2.2693e-68	0.350419	0.405	0.264	6.32089e-64	10	9	LTC4S
EFHD243	4.4233e-68	-0.552122	0.1	0.181	1.23207e-63	10	9	EFHD2
DGKZ35	4.69493e-68	0.353369	0.123	0.046	1.30773e-63	10	9	DGKZ
NRDC51	4.94963e-68	0.288723	0.187	0.093	1.37867e-63	10	9	NRDC
PRELID179	5.93696e-68	-0.508497	0.155	0.238	1.65368e-63	10	9	PRELID1
GAA31	6.36563e-68	0.25032	0.243	0.138	1.77308e-63	10	9	GAA
UBA641	7.94032e-68	0.271889	0.105	0.038	2.2117e-63	10	9	UBA6
MGRN136	1.31676e-67	0.31374	0.074	0.018	3.66771e-63	10	9	MGRN1
ACSS134	1.34331e-67	0.365286	0.093	0.027	3.74167e-63	10	9	ACSS1
ESF150	1.64246e-67	0.298268	0.155	0.071	4.57492e-63	10	9	ESF1
SYPL149	1.70392e-67	0.306867	0.211	0.11	4.74609e-63	10	9	SYPL1
CEPT120	2.55895e-67	0.316577	0.137	0.057	7.12769e-63	10	9	CEPT1
FNIP128	3.3815e-67	0.314287	0.109	0.039	9.41884e-63	10	9	FNIP1
USP5372	4.6351e-67	0.337059	0.191	0.094	1.29106e-62	10	9	USP53
YBX317	4.88044e-67	-0.546361	0.114	0.195	1.3594e-62	10	9	YBX3
TTC1753	5.23954e-67	0.350928	0.103	0.034	1.45942e-62	10	9	TTC17
BLNK51	5.45349e-67	0.319035	0.211	0.109	1.51902e-62	10	9	BLNK
BSDC130	5.68798e-67	0.325545	0.088	0.026	1.58433e-62	10	9	BSDC1
CFLAR77	1.02514e-66	0.269875	0.169	0.082	2.85542e-62	10	9	CFLAR
ATP6V0A160	1.41608e-66	0.306824	0.138	0.058	3.94436e-62	10	9	ATP6V0A1
MGST279	1.73981e-66	0.323638	0.371	0.237	4.84606e-62	10	9	MGST2
GPSM361	2.26139e-66	-0.4822	0.195	0.287	6.29887e-62	10	9	GPSM3
NME335	2.39002e-66	0.332302	0.211	0.108	6.65716e-62	10	9	NME3
MCF2L82	3.37763e-66	0.263563	0.125	0.053	9.40806e-62	10	9	MCF2L
ITFG19	4.16254e-66	0.369686	0.115	0.041	1.15943e-61	10	9	ITFG1
PTPN259	4.75316e-66	0.329984	0.218	0.113	1.32395e-61	10	9	PTPN2
IFI27L271	5.49574e-66	-0.534237	0.095	0.184	1.53078e-61	10	9	IFI27L2
SLIRP70	7.69806e-66	-0.524919	0.106	0.201	2.14422e-61	10	9	SLIRP
ZNF43157	1.25369e-65	0.266912	0.083	0.025	3.49203e-61	10	9	ZNF431
PFDN262	1.41105e-65	-0.550916	0.087	0.175	3.93033e-61	10	9	PFDN2
ARHGAP2167	3.43602e-65	0.272905	0.148	0.068	9.57068e-61	10	9	ARHGAP21
GABARAPL271	4.06693e-65	-0.52922	0.125	0.217	1.1328e-60	10	9	GABARAPL2
CSAD44	6.79149e-65	0.271383	0.062	0.013	1.8917e-60	10	9	CSAD
EIF2S241	9.8139e-65	-0.502589	0.181	0.273	2.73356e-60	10	9	EIF2S2
DISC162	1.06548e-64	0.291494	0.084	0.025	2.96777e-60	10	9	DISC1
DNAJA164	2.05729e-64	-0.491277	0.185	0.254	5.73038e-60	10	9	DNAJA1
SMYD438	2.63352e-64	0.305887	0.077	0.021	7.33539e-60	10	9	SMYD4
RNASE676	2.75494e-64	0.274042	0.416	0.281	7.67362e-60	10	9	RNASE6
NDUFS213	3.40253e-64	0.363435	0.21	0.108	9.4774e-60	10	9	NDUFS2
PLA2G1655	4.09818e-64	-0.54966	0.081	0.169	1.14151e-59	10	9	PLA2G16
C1orf16258	5.11945e-64	-0.393641	0.284	0.354	1.42597e-59	10	9	C1orf162
GPR8420	5.17786e-64	0.362348	0.113	0.04	1.44224e-59	10	9	GPR84
SGK161	6.80764e-64	0.417805	0.236	0.127	1.8962e-59	10	9	SGK1
DPYSL243	7.98174e-64	-0.46994	0.211	0.279	2.22324e-59	10	9	DPYSL2
AC079015.145	8.30967e-64	0.362317	0.1	0.034	2.31457e-59	10	9	AC079015.1
HOMER13	9.56922e-64	0.306301	0.051	0.008	2.66541e-59	10	9	HOMER1
ERH70	1.13666e-63	-0.511752	0.107	0.194	3.16605e-59	10	9	ERH
ZNF518A49	1.18202e-63	0.305516	0.107	0.039	3.2924e-59	10	9	ZNF518A
RNF14535	1.21928e-63	0.261635	0.164	0.08	3.3962e-59	10	9	RNF145
MAT2A62	1.34032e-63	0.264047	0.16	0.078	3.73331e-59	10	9	MAT2A
TMCO156	1.70721e-63	0.277251	0.265	0.155	4.75527e-59	10	9	TMCO1
CBWD148	4.64e-63	0.32029	0.123	0.049	1.29242e-58	10	9	CBWD1
TYMP20	4.87968e-63	0.267548	0.421	0.287	1.35919e-58	10	9	TYMP
GATAD157	5.56105e-63	0.30675	0.111	0.041	1.54898e-58	10	9	GATAD1
LAMTOR267	6.00036e-63	-0.518493	0.116	0.208	1.67134e-58	10	9	LAMTOR2
SNRNP7069	7.91469e-63	0.265634	0.209	0.113	2.20456e-58	10	9	SNRNP70
ACP217	7.91705e-63	0.346864	0.092	0.028	2.20522e-58	10	9	ACP2
DDX39B60	9.34985e-63	0.269999	0.068	0.016	2.60431e-58	10	9	DDX39B
SLC3A258	1.01898e-62	0.287302	0.225	0.124	2.83826e-58	10	9	SLC3A2
ZNF39743	1.33694e-62	0.338648	0.092	0.03	3.72391e-58	10	9	ZNF397
INPP4A34	1.43465e-62	0.30356	0.076	0.021	3.99608e-58	10	9	INPP4A
NUPR170	2.42806e-62	-0.700288	0.039	0.108	6.76312e-58	10	9	NUPR1
EIF4G223	2.66848e-62	-0.491888	0.151	0.224	7.43278e-58	10	9	EIF4G2
AC004951.151	2.76615e-62	0.305157	0.053	0.009	7.70484e-58	10	9	AC004951.1
CD300A43	2.96227e-62	0.269235	0.299	0.183	8.2511e-58	10	9	CD300A
AGO360	3.04094e-62	0.276199	0.078	0.023	8.47025e-58	10	9	AGO3
PPP1R3E42	3.15284e-62	0.348484	0.07	0.017	8.78191e-58	10	9	PPP1R3E
SUMO348	4.01421e-62	-0.529922	0.072	0.156	1.11812e-57	10	9	SUMO3
NHP270	5.06762e-62	-0.527076	0.056	0.135	1.41154e-57	10	9	NHP2
SBF249	6.22249e-62	0.28639	0.079	0.023	1.73321e-57	10	9	SBF2
BANF168	6.8904e-62	-0.521555	0.12	0.211	1.91925e-57	10	9	BANF1
CREBZF32	1.37378e-61	0.258108	0.067	0.017	3.82652e-57	10	9	CREBZF
PPP6R267	1.42077e-61	0.250707	0.105	0.041	3.9574e-57	10	9	PPP6R2
ZDHHC2162	1.59825e-61	0.318379	0.086	0.026	4.45175e-57	10	9	ZDHHC21
KRT1073	1.79021e-61	-0.524206	0.102	0.196	4.98646e-57	10	9	KRT10
MRPS3655	1.80477e-61	-0.528692	0.043	0.116	5.02701e-57	10	9	MRPS36
PLAC840	2.00098e-61	-0.654567	0.051	0.118	5.57353e-57	10	9	PLAC8
PCBP146	2.27845e-61	-0.456316	0.215	0.29	6.34638e-57	10	9	PCBP1
LCP135	2.88089e-61	-0.497559	0.16	0.227	8.02442e-57	10	9	LCP1
ANKRD36C65	3.01299e-61	0.271854	0.056	0.011	8.39238e-57	10	9	ANKRD36C
PADI249	3.29984e-61	-0.519624	0.152	0.223	9.19137e-57	10	9	PADI2
ZNF2247	3.30422e-61	0.283161	0.053	0.009	9.20356e-57	10	9	ZNF224
HSP90AA159	3.31657e-61	-0.33377	0.517	0.637	9.23798e-57	10	9	HSP90AA1
LMAN267	3.78986e-61	0.278865	0.26	0.152	1.05563e-56	10	9	LMAN2
GPATCH837	5.36441e-61	0.307816	0.112	0.043	1.4942e-56	10	9	GPATCH8
GDI260	5.43173e-61	-0.472219	0.159	0.237	1.51295e-56	10	9	GDI2
SF3B672	6.39472e-61	-0.514037	0.067	0.151	1.78119e-56	10	9	SF3B6
RBM434	7.16265e-61	0.314018	0.063	0.014	1.99509e-56	10	9	RBM4
TMUB27	8.26202e-61	0.344881	0.095	0.031	2.3013e-56	10	9	TMUB2
C1GALT1C115	9.6186e-61	0.29238	0.089	0.029	2.67917e-56	10	9	C1GALT1C1
HNRNPK36	9.6234e-61	-0.377941	0.276	0.335	2.6805e-56	10	9	HNRNPK
LINC0168417	1.25501e-60	0.319382	0.055	0.01	3.4957e-56	10	9	LINC01684
KIAA014156	2.17501e-60	0.27379	0.111	0.044	6.05827e-56	10	9	KIAA0141
PRDX477	3.93925e-60	0.302379	0.2	0.106	1.09724e-55	10	9	PRDX4
MAFG59	4.23399e-60	0.266394	0.099	0.037	1.17934e-55	10	9	MAFG
CTSZ33	5.93741e-60	-0.317135	0.39	0.42	1.65381e-55	10	9	CTSZ
GOLGA8A67	6.27345e-60	0.261134	0.06	0.013	1.74741e-55	10	9	GOLGA8A
DPAGT111	1.12176e-59	0.313487	0.086	0.027	3.12454e-55	10	9	DPAGT1
SELENOH66	1.14986e-59	-0.42902	0.237	0.313	3.20282e-55	10	9	SELENOH
CD3318	1.44883e-59	0.284702	0.155	0.074	4.03557e-55	10	9	CD33
DRAP169	1.65588e-59	-0.472605	0.17	0.256	4.6123e-55	10	9	DRAP1
NOC2L14	1.79908e-59	0.335279	0.089	0.028	5.01115e-55	10	9	NOC2L
JUND67	2.38858e-59	-0.568641	0.12	0.178	6.65314e-55	10	9	JUND
TIMP228	2.74573e-59	-0.435666	0.178	0.226	7.64797e-55	10	9	TIMP2
C8orf5947	3.03165e-59	-0.519837	0.102	0.185	8.44436e-55	10	9	C8orf59
NT5C32	3.59373e-59	0.362471	0.176	0.085	1.001e-54	10	9	NT5C
CAP150	3.6259e-59	-0.385175	0.279	0.339	1.00996e-54	10	9	CAP1
MTMR437	3.84826e-59	0.26232	0.071	0.021	1.07189e-54	10	9	MTMR4
CLK444	5.36175e-59	0.312806	0.082	0.026	1.49346e-54	10	9	CLK4
GSN30	5.69462e-59	-0.26604	0.409	0.415	1.58618e-54	10	9	GSN
MSLN17	6.56751e-59	0.322927	0.098	0.034	1.82931e-54	10	9	MSLN
ARL6IP167	7.63425e-59	0.259424	0.387	0.263	2.12644e-54	10	9	ARL6IP1
ADAM1723	8.78428e-59	0.286926	0.136	0.062	2.44677e-54	10	9	ADAM17
WDR1142	9.13854e-59	0.294919	0.091	0.031	2.54545e-54	10	9	WDR11
UBAC223	9.1712e-59	0.400678	0.128	0.052	2.55455e-54	10	9	UBAC2
CENPT2	9.95855e-59	0.32776	0.071	0.018	2.77385e-54	10	9	CENPT
AC116667.130	1.13504e-58	0.315074	0.058	0.012	3.16153e-54	10	9	AC116667.1
ARHGAP2761	1.28466e-58	0.278498	0.122	0.052	3.5783e-54	10	9	ARHGAP27
HDAC107	1.56355e-58	0.312743	0.077	0.022	4.35512e-54	10	9	HDAC10
KIAA202665	1.64247e-58	0.26867	0.099	0.038	4.57494e-54	10	9	KIAA2026
RNF764	1.80628e-58	-0.517311	0.084	0.159	5.03122e-54	10	9	RNF7
PIGT18	2.59461e-58	0.299357	0.136	0.06	7.22701e-54	10	9	PIGT
TRMT1341	3.04935e-58	0.270176	0.081	0.026	8.49367e-54	10	9	TRMT13
GLB117	3.18199e-58	0.326508	0.13	0.054	8.86312e-54	10	9	GLB1
P2RX422	5.36802e-58	0.362277	0.152	0.069	1.49521e-53	10	9	P2RX4
NDUFA670	7.6397e-58	-0.504611	0.07	0.143	2.12796e-53	10	9	NDUFA6
FUCA142	9.17912e-58	0.295791	0.141	0.064	2.55675e-53	10	9	FUCA1
UQCC254	1.38885e-57	-0.509317	0.053	0.126	3.86851e-53	10	9	UQCC2
SRSF955	1.40062e-57	-0.494462	0.105	0.186	3.9013e-53	10	9	SRSF9
ARPC437	1.53908e-57	-0.479855	0.132	0.199	4.28695e-53	10	9	ARPC4
S100A657	1.62353e-57	-0.588355	0.031	0.095	4.52218e-53	10	9	S100A6
ALG523	1.70048e-57	0.309495	0.124	0.052	4.73651e-53	10	9	ALG5
SMS55	1.94851e-57	-0.516756	0.088	0.175	5.42737e-53	10	9	SMS
SPATA658	2.064e-57	0.282315	0.114	0.046	5.74906e-53	10	9	SPATA6
ITGAX69	2.38173e-57	0.263746	0.156	0.077	6.63406e-53	10	9	ITGAX
PRDX667	2.53438e-57	-0.511787	0.079	0.158	7.05925e-53	10	9	PRDX6
HERC266	4.55049e-57	0.263326	0.113	0.047	1.26749e-52	10	9	HERC2
SPSB314	4.83755e-57	0.363782	0.113	0.043	1.34745e-52	10	9	SPSB3
TALDO178	5.54075e-57	-0.477723	0.13	0.208	1.54332e-52	10	9	TALDO1
FAM53C13	5.83623e-57	0.296399	0.072	0.02	1.62562e-52	10	9	FAM53C
SNX149	7.23281e-57	0.324735	0.114	0.044	2.01463e-52	10	9	SNX14
SMAP246	1.08757e-56	-0.444498	0.195	0.252	3.02931e-52	10	9	SMAP2
LINC009873	1.67147e-56	0.343707	0.052	0.01	4.65571e-52	10	9	LINC00987
MOB1A26	2.03971e-56	-0.449894	0.187	0.257	5.6814e-52	10	9	MOB1A
FAM96B65	2.3918e-56	-0.502187	0.091	0.178	6.66213e-52	10	9	FAM96B
AIG139	2.42047e-56	0.296562	0.201	0.109	6.74198e-52	10	9	AIG1
PGLS64	3.14244e-56	-0.485324	0.119	0.194	8.75294e-52	10	9	PGLS
GABARAP64	3.64925e-56	-0.507172	0.112	0.204	1.01646e-51	10	9	GABARAP
WDR83OS77	4.17293e-56	-0.427696	0.212	0.29	1.16233e-51	10	9	WDR83OS
SF3B572	4.52988e-56	-0.493549	0.091	0.181	1.26175e-51	10	9	SF3B5
TKT43	8.94635e-56	-0.433309	0.155	0.203	2.49192e-51	10	9	TKT
HSPA877	9.85213e-56	-0.339827	0.327	0.373	2.74421e-51	10	9	HSPA8
TMED280	1.04153e-55	0.340254	0.286	0.174	2.90108e-51	10	9	TMED2
TDG9	1.20271e-55	0.283453	0.085	0.029	3.35002e-51	10	9	TDG
AKAP17A33	1.85173e-55	0.285414	0.086	0.029	5.15782e-51	10	9	AKAP17A
CCNL249	2.32909e-55	0.300809	0.095	0.035	6.48746e-51	10	9	CCNL2
PRMT943	2.37981e-55	0.27747	0.056	0.013	6.62871e-51	10	9	PRMT9
CHN220	2.69802e-55	0.285199	0.074	0.022	7.51506e-51	10	9	CHN2
PLVAP16	3.12766e-55	0.268554	0.098	0.038	8.71178e-51	10	9	PLVAP
MRPL5167	3.91655e-55	-0.49681	0.08	0.163	1.09092e-50	10	9	MRPL51
PTGS130	5.69632e-55	0.266822	0.18	0.096	1.58665e-50	10	9	PTGS1
CYCS83	6.28796e-55	-0.52612	0.133	0.207	1.75145e-50	10	9	CYCS
ITFG216	6.58084e-55	0.254695	0.061	0.016	1.83303e-50	10	9	ITFG2
CNOT435	1.10368e-54	0.274756	0.099	0.038	3.0742e-50	10	9	CNOT4
CDK11A61	1.37415e-54	0.273173	0.088	0.031	3.82757e-50	10	9	CDK11A
POLR2J76	1.49667e-54	-0.504506	0.068	0.144	4.16881e-50	10	9	POLR2J
AC007336.155	1.77178e-54	0.251637	0.053	0.012	4.93513e-50	10	9	AC007336.1
TMEM10939	1.78109e-54	0.267093	0.207	0.116	4.96105e-50	10	9	TMEM109
PDCD553	1.84166e-54	-0.487855	0.062	0.136	5.12976e-50	10	9	PDCD5
SH3KBP124	2.15027e-54	-0.50589	0.116	0.184	5.98937e-50	10	9	SH3KBP1
ZNHIT149	2.19596e-54	-0.497177	0.064	0.139	6.11664e-50	10	9	ZNHIT1
CAPNS123	2.1962e-54	-0.491948	0.043	0.107	6.11728e-50	10	9	CAPNS1
ZNF20771	2.51977e-54	0.259978	0.177	0.094	7.01856e-50	10	9	ZNF207
MRFAP155	3.34793e-54	-0.482902	0.079	0.159	9.32534e-50	10	9	MRFAP1
RSL1D149	3.45344e-54	-0.494951	0.095	0.165	9.61922e-50	10	9	RSL1D1
MEMO133	3.50204e-54	0.282011	0.06	0.015	9.75457e-50	10	9	MEMO1
EMC758	4.46256e-54	0.280338	0.178	0.093	1.243e-49	10	9	EMC7
GCNT255	4.70208e-54	0.275762	0.074	0.023	1.30972e-49	10	9	GCNT2
SSBP146	4.98773e-54	-0.456738	0.129	0.197	1.38928e-49	10	9	SSBP1
ZCCHC1172	4.99017e-54	0.253874	0.13	0.06	1.38996e-49	10	9	ZCCHC11
IL1846	5.34756e-54	-0.357908	0.203	0.229	1.48951e-49	10	9	IL18
PSMB384	6.25994e-54	-0.442272	0.162	0.242	1.74364e-49	10	9	PSMB3
CREG170	6.86433e-54	0.263989	0.4	0.277	1.91199e-49	10	9	CREG1
TIMM8B58	6.89287e-54	-0.492049	0.051	0.122	1.91994e-49	10	9	TIMM8B
ATP5C160	9.77748e-54	-0.473787	0.103	0.174	2.72342e-49	10	9	ATP5C1
ATP6V1G165	9.82401e-54	-0.461768	0.148	0.231	2.73638e-49	10	9	ATP6V1G1
VDAC170	1.67314e-53	-0.388773	0.187	0.234	4.66036e-49	10	9	VDAC1
NDUFB1072	1.91218e-53	-0.476092	0.089	0.168	5.32618e-49	10	9	NDUFB10
CHMP2A56	2.49192e-53	-0.474134	0.075	0.148	6.941e-49	10	9	CHMP2A
SIRT720	2.71569e-53	0.285266	0.071	0.02	7.56429e-49	10	9	SIRT7
C4orf4873	4.15852e-53	-0.429399	0.174	0.242	1.15831e-48	10	9	C4orf48
HIST1H4E30	4.44029e-53	0.374576	0.06	0.014	1.2368e-48	10	9	HIST1H4E
MRPS522	4.86931e-53	0.295643	0.131	0.06	1.3563e-48	10	9	MRPS5
PUS7L33	5.78351e-53	0.255363	0.087	0.032	1.61094e-48	10	9	PUS7L
SLC43A233	6.70586e-53	0.296155	0.103	0.041	1.86785e-48	10	9	SLC43A2
LSM452	7.75558e-53	-0.482061	0.085	0.162	2.16024e-48	10	9	LSM4
ATXN257	8.18259e-53	0.265193	0.087	0.032	2.27918e-48	10	9	ATXN2
WDR7062	1.14991e-52	0.259822	0.093	0.034	3.20295e-48	10	9	WDR70
CWC2510	1.33859e-52	0.256463	0.095	0.038	3.7285e-48	10	9	CWC25
MRPL3458	1.59824e-52	-0.47222	0.054	0.126	4.45174e-48	10	9	MRPL34
SCP249	1.79179e-52	-0.481704	0.099	0.175	4.99085e-48	10	9	SCP2
TGFB138	1.83821e-52	-0.397848	0.2	0.244	5.12016e-48	10	9	TGFB1
COPE72	1.86087e-52	-0.430724	0.169	0.248	5.18326e-48	10	9	COPE
UBXN168	1.977e-52	-0.45318	0.17	0.244	5.50674e-48	10	9	UBXN1
STIM224	2.09054e-52	0.276816	0.075	0.023	5.82299e-48	10	9	STIM2
CCDC1450	2.50638e-52	0.295205	0.065	0.017	6.98126e-48	10	9	CCDC14
PRR1349	2.63244e-52	-0.445814	0.16	0.233	7.3324e-48	10	9	PRR13
PLTP59	3.01629e-52	0.252881	0.213	0.124	8.40159e-48	10	9	PLTP
GSTK133	3.27824e-52	0.304079	0.25	0.148	9.13122e-48	10	9	GSTK1
VDAC259	3.96524e-52	-0.45766	0.123	0.191	1.10448e-47	10	9	VDAC2
MRPL4153	4.61179e-52	-0.479965	0.084	0.156	1.28457e-47	10	9	MRPL41
NCSTN5	4.67586e-52	0.283792	0.105	0.042	1.30241e-47	10	9	NCSTN
ACADVL16	5.10421e-52	0.327788	0.174	0.089	1.42173e-47	10	9	ACADVL
ATP8B468	5.2678e-52	0.296354	0.115	0.049	1.46729e-47	10	9	ATP8B4
LONP255	7.35777e-52	0.280828	0.12	0.053	2.04943e-47	10	9	LONP2
TAZ13	1.00887e-51	0.294658	0.081	0.027	2.81009e-47	10	9	TAZ
HNRNPA364	1.11046e-51	-0.318879	0.256	0.286	3.09308e-47	10	9	HNRNPA3
MGEA562	1.53165e-51	0.302091	0.108	0.044	4.26627e-47	10	9	MGEA5
ODF2L25	1.54946e-51	0.270338	0.061	0.016	4.31587e-47	10	9	ODF2L
MRPL3355	1.94013e-51	-0.486516	0.071	0.147	5.40404e-47	10	9	MRPL33
PKM52	1.96105e-51	-0.365566	0.235	0.283	5.46231e-47	10	9	PKM
RDH113	1.99491e-51	0.250643	0.144	0.071	5.55661e-47	10	9	RDH11
ALG81	3.39799e-51	0.26174	0.081	0.028	9.46476e-47	10	9	ALG8
SRSF138	4.09567e-51	0.286277	0.136	0.064	1.14081e-46	10	9	SRSF1
FBL43	4.28665e-51	-0.484205	0.046	0.107	1.194e-46	10	9	FBL
QTRT11	4.85887e-51	0.327831	0.079	0.025	1.35339e-46	10	9	QTRT1
GUK163	8.59667e-51	-0.458049	0.145	0.224	2.39452e-46	10	9	GUK1
PLEKHO155	8.66797e-51	-0.452599	0.141	0.194	2.41438e-46	10	9	PLEKHO1
PA2G452	9.80282e-51	-0.447956	0.122	0.178	2.73048e-46	10	9	PA2G4
DSTN54	1.44092e-50	-0.494721	0.067	0.136	4.01353e-46	10	9	DSTN
TIAL145	1.49962e-50	0.26171	0.143	0.07	4.17703e-46	10	9	TIAL1
JPT160	1.56254e-50	-0.489893	0.082	0.152	4.35229e-46	10	9	JPT1
ZFP1431	2.06176e-50	0.25784	0.06	0.016	5.74282e-46	10	9	ZFP14
SMIM2664	2.32848e-50	-0.476206	0.1	0.174	6.48574e-46	10	9	SMIM26
MFSD113	2.37693e-50	0.287542	0.078	0.026	6.6207e-46	10	9	MFSD11
LMBR1L36	2.51898e-50	0.294646	0.067	0.019	7.01637e-46	10	9	LMBR1L
CRYZL15	2.53673e-50	0.287824	0.092	0.035	7.06581e-46	10	9	CRYZL1
SLC50A17	3.00528e-50	0.316946	0.101	0.039	8.37091e-46	10	9	SLC50A1
AES34	3.23419e-50	-0.50379	0.057	0.115	9.00852e-46	10	9	AES
ELOC64	4.32559e-50	-0.476587	0.083	0.157	1.20485e-45	10	9	ELOC
HSD17B712	5.65344e-50	0.270768	0.067	0.02	1.57471e-45	10	9	HSD17B7
CNBP55	6.27656e-50	-0.419152	0.18	0.254	1.74827e-45	10	9	CNBP
NRROS11	6.67694e-50	0.290128	0.087	0.031	1.8598e-45	10	9	NRROS
CD4017	6.73611e-50	0.290325	0.105	0.043	1.87628e-45	10	9	CD40
PSME261	6.90766e-50	-0.426885	0.15	0.211	1.92406e-45	10	9	PSME2
MERTK70	7.00683e-50	0.275754	0.132	0.063	1.95168e-45	10	9	MERTK
COA640	8.38178e-50	-0.425377	0.026	0.085	2.33466e-45	10	9	COA6
ZNF8338	9.16514e-50	0.293898	0.062	0.016	2.55286e-45	10	9	ZNF83
MPZL132	1.12626e-49	0.262085	0.16	0.083	3.13708e-45	10	9	MPZL1
TXNL4A50	1.96086e-49	-0.481481	0.06	0.127	5.46177e-45	10	9	TXNL4A
TXNIP51	2.83255e-49	-0.357922	0.312	0.354	7.88979e-45	10	9	TXNIP
LINC0086513	4.41978e-49	0.253213	0.051	0.011	1.23108e-44	10	9	LINC00865
AIDA31	4.64032e-49	-0.503759	0.078	0.145	1.29251e-44	10	9	AIDA
RBM2313	4.94123e-49	0.305687	0.107	0.044	1.37633e-44	10	9	RBM23
TRAPPC181	5.06413e-49	-0.444122	0.139	0.214	1.41056e-44	10	9	TRAPPC1
AP1S240	5.59977e-49	-0.485465	0.05	0.116	1.55976e-44	10	9	AP1S2
MAF90	8.38646e-49	-0.329475	0.275	0.286	2.33596e-44	10	9	MAF
TMED49	8.41016e-49	0.253857	0.154	0.08	2.34257e-44	10	9	TMED4
CDK1019	8.6131e-49	0.273578	0.061	0.016	2.39909e-44	10	9	CDK10
SLC35E343	9.64779e-49	0.251425	0.063	0.018	2.6873e-44	10	9	SLC35E3
ZNF49313	1.09949e-48	0.252369	0.051	0.012	3.06252e-44	10	9	ZNF493
CTDNEP133	1.14004e-48	-0.506767	0.056	0.111	3.17547e-44	10	9	CTDNEP1
SLC15A244	1.20533e-48	0.277231	0.089	0.034	3.35734e-44	10	9	SLC15A2
GNB132	1.39944e-48	-0.486276	0.102	0.162	3.898e-44	10	9	GNB1
TMIGD227	1.53691e-48	0.316417	0.113	0.048	4.2809e-44	10	9	TMIGD2
CARD1658	1.79297e-48	-0.492609	0.055	0.12	4.99415e-44	10	9	CARD16
PCBD156	2.11155e-48	-0.442767	0.04	0.097	5.8815e-44	10	9	PCBD1
LYN31	2.65554e-48	-0.41592	0.134	0.177	7.39674e-44	10	9	LYN
ZNF75A10	3.06981e-48	0.293971	0.056	0.014	8.55065e-44	10	9	ZNF75A
CAST23	3.91153e-48	-0.462146	0.135	0.19	1.08952e-43	10	9	CAST
BCL7C17	4.33997e-48	-0.445007	0.023	0.074	1.20885e-43	10	9	BCL7C
VMA2135	5.65523e-48	-0.470284	0.067	0.13	1.57521e-43	10	9	VMA21
QKI72	6.46969e-48	-0.335593	0.271	0.294	1.80207e-43	10	9	QKI
ZCRB136	8.24905e-48	-0.441095	0.029	0.085	2.29769e-43	10	9	ZCRB1
ARL6IP451	8.42285e-48	-0.318494	0.27	0.313	2.3461e-43	10	9	ARL6IP4
STMN156	9.4008e-48	-0.589476	0.064	0.118	2.6185e-43	10	9	STMN1
HSPD154	1.80543e-47	-0.459462	0.169	0.229	5.02884e-43	10	9	HSPD1
EIF3J-AS113	2.04782e-47	0.258034	0.055	0.014	5.70401e-43	10	9	EIF3J-AS1
MRPL5254	2.09165e-47	-0.455434	0.096	0.169	5.82609e-43	10	9	MRPL52
TRAF3IP326	2.23006e-47	0.315	0.108	0.046	6.21161e-43	10	9	TRAF3IP3
AC243960.135	2.42767e-47	0.302554	0.075	0.025	6.76202e-43	10	9	AC243960.1
LSM255	3.29672e-47	-0.457321	0.051	0.114	9.18267e-43	10	9	LSM2
RGL241	3.3529e-47	0.293404	0.107	0.046	9.33916e-43	10	9	RGL2
CLTC41	3.6783e-47	-0.362808	0.148	0.176	1.02455e-42	10	9	CLTC
PNKP11	3.99825e-47	0.271213	0.07	0.022	1.11367e-42	10	9	PNKP
ARL261	4.61658e-47	-0.456447	0.087	0.16	1.2859e-42	10	9	ARL2
NDUFB871	7.07232e-47	-0.432962	0.148	0.22	1.96992e-42	10	9	NDUFB8
KHDC425	9.39869e-47	0.273739	0.064	0.019	2.61791e-42	10	9	KHDC4
IFI3051	1.75782e-46	0.322888	0.105	0.043	4.89624e-42	10	9	IFI30
SYF248	2.6721e-46	-0.476105	0.096	0.16	7.44287e-42	10	9	SYF2
XAF177	3.183e-46	0.264181	0.098	0.041	8.86594e-42	10	9	XAF1
KNOP149	3.26367e-46	0.250067	0.089	0.036	9.09062e-42	10	9	KNOP1
CMPK135	3.27845e-46	-0.45759	0.081	0.15	9.13179e-42	10	9	CMPK1
TMEM23071	4.03607e-46	-0.436467	0.102	0.178	1.12421e-41	10	9	TMEM230
EIF1AX36	4.1082e-46	-0.452507	0.13	0.197	1.1443e-41	10	9	EIF1AX
P3H13	4.55042e-46	0.269076	0.054	0.014	1.26747e-41	10	9	P3H1
ARF135	4.58103e-46	-0.321434	0.227	0.259	1.276e-41	10	9	ARF1
CACYBP71	5.39885e-46	-0.477144	0.095	0.156	1.5038e-41	10	9	CACYBP
BHLHE4158	5.7098e-46	-0.281608	0.545	0.582	1.59041e-41	10	9	BHLHE41
UBE2D320	7.31243e-46	-0.3436	0.215	0.263	2.0368e-41	10	9	UBE2D3
ATPIF173	8.35593e-46	-0.45919	0.132	0.208	2.32746e-41	10	9	ATPIF1
ATP5F167	1.13617e-45	-0.418587	0.119	0.177	3.16468e-41	10	9	ATP5F1
LINC0011644	1.23282e-45	-0.463929	0.054	0.12	3.43388e-41	10	9	LINC00116
REX1BD54	1.47008e-45	-0.423184	0.143	0.216	4.09475e-41	10	9	REX1BD
NAAA9	2.16437e-45	0.26033	0.111	0.05	6.02864e-41	10	9	NAAA
SNHG1542	2.80479e-45	0.270058	0.091	0.036	7.81247e-41	10	9	SNHG15
EIF3M49	3.23831e-45	-0.446528	0.091	0.155	9.01998e-41	10	9	EIF3M
TOMM2259	3.87522e-45	-0.447559	0.05	0.112	1.0794e-40	10	9	TOMM22
VPS843	3.95876e-45	0.260455	0.075	0.026	1.10267e-40	10	9	VPS8
IGBP143	4.34268e-45	-0.450473	0.039	0.096	1.20961e-40	10	9	IGBP1
ACTR321	5.10238e-45	-0.358014	0.199	0.241	1.42122e-40	10	9	ACTR3
DERL227	5.20876e-45	0.258537	0.134	0.066	1.45085e-40	10	9	DERL2
ZNF30215	5.39434e-45	0.296706	0.066	0.02	1.50254e-40	10	9	ZNF302
UBE2L649	5.87341e-45	-0.454638	0.058	0.117	1.63598e-40	10	9	UBE2L6
TMEM805	7.18697e-45	0.286016	0.073	0.024	2.00186e-40	10	9	TMEM80
CBR422	7.54568e-45	0.307499	0.082	0.03	2.10177e-40	10	9	CBR4
COX2044	1.35648e-44	-0.457234	0.097	0.161	3.77834e-40	10	9	COX20
GRB217	1.57283e-44	-0.321328	0.251	0.287	4.38097e-40	10	9	GRB2
PAK221	2.13461e-44	-0.429028	0.126	0.179	5.94573e-40	10	9	PAK2
DDB217	2.28499e-44	0.30755	0.075	0.026	6.36462e-40	10	9	DDB2
ATG16L258	2.36243e-44	0.288832	0.09	0.036	6.5803e-40	10	9	ATG16L2
FHIT2	3.42569e-44	0.270291	0.104	0.046	9.54193e-40	10	9	FHIT
SERPINB150	3.42643e-44	-0.349554	0.157	0.19	9.54399e-40	10	9	SERPINB1
TMEM87A1	3.84408e-44	0.267999	0.104	0.046	1.07073e-39	10	9	TMEM87A
SNRPE71	3.87962e-44	-0.445138	0.068	0.136	1.08063e-39	10	9	SNRPE
RAB3130	4.29292e-44	-0.441805	0.11	0.16	1.19575e-39	10	9	RAB31
PNPT130	5.47465e-44	0.28568	0.073	0.025	1.52491e-39	10	9	PNPT1
AC027031.220	5.95771e-44	0.263416	0.08	0.03	1.65946e-39	10	9	AC027031.2
FABP541	6.82602e-44	-0.418055	0.02	0.069	1.90132e-39	10	9	FABP5
PPWD130	7.90333e-44	0.253185	0.07	0.023	2.20139e-39	10	9	PPWD1
TRMT10B5	1.15687e-43	0.265821	0.061	0.018	3.22233e-39	10	9	TRMT10B
RTFDC161	1.9127e-43	-0.429608	0.123	0.183	5.32762e-39	10	9	RTFDC1
UBL322	2.73481e-43	-0.460163	0.073	0.125	7.61753e-39	10	9	UBL3
SLC29A39	2.90002e-43	0.283115	0.076	0.027	8.07772e-39	10	9	SLC29A3
CHP147	3.55563e-43	-0.451747	0.045	0.104	9.90386e-39	10	9	CHP1
CCDC6635	3.56173e-43	0.26785	0.113	0.052	9.92084e-39	10	9	CCDC66
OGFRL170	3.79572e-43	-0.386854	0.181	0.213	1.05726e-38	10	9	OGFRL1
ASCC23	4.0069e-43	0.283806	0.09	0.036	1.11608e-38	10	9	ASCC2
HLA-DQA264	4.50191e-43	0.274651	0.17	0.095	1.25396e-38	10	9	HLA-DQA2
SH3GLB120	4.73808e-43	-0.411276	0.109	0.155	1.31974e-38	10	9	SH3GLB1
UBE2M16	7.58645e-43	-0.413802	0.027	0.075	2.11313e-38	10	9	UBE2M
RNFT13	8.90788e-43	0.275456	0.086	0.034	2.4812e-38	10	9	RNFT1
ZFHX375	1.05022e-42	-0.290797	0.167	0.165	2.92529e-38	10	9	ZFHX3
SNRPB75	1.13e-42	-0.413543	0.108	0.168	3.14751e-38	10	9	SNRPB
WASHC150	1.36784e-42	0.256332	0.112	0.052	3.80998e-38	10	9	WASHC1
PLAUR64	1.36834e-42	0.401114	0.195	0.112	3.81136e-38	10	9	PLAUR
SNRPC64	1.50592e-42	-0.439415	0.065	0.128	4.19459e-38	10	9	SNRPC
SDF214	1.56271e-42	0.251505	0.109	0.051	4.35278e-38	10	9	SDF2
PAIP250	2.93336e-42	-0.429295	0.121	0.191	8.17059e-38	10	9	PAIP2
MCL151	3.21158e-42	0.276459	0.174	0.098	8.94554e-38	10	9	MCL1
PRCP17	3.61053e-42	0.264067	0.124	0.061	1.00568e-37	10	9	PRCP
KLHDC21	3.71194e-42	0.319738	0.094	0.038	1.03392e-37	10	9	KLHDC2
SSBP220	4.05425e-42	0.282464	0.08	0.03	1.12927e-37	10	9	SSBP2
AURKAIP167	5.18941e-42	-0.43653	0.086	0.15	1.44546e-37	10	9	AURKAIP1
CAB3935	5.8909e-42	-0.467996	0.077	0.134	1.64085e-37	10	9	CAB39
SNRPD157	6.19299e-42	-0.437929	0.073	0.135	1.72499e-37	10	9	SNRPD1
MRPL5445	6.32475e-42	-0.40209	0.034	0.089	1.76169e-37	10	9	MRPL54
IFFO116	7.61012e-42	0.254777	0.072	0.026	2.11972e-37	10	9	IFFO1
VTI1B32	8.53777e-42	-0.453619	0.057	0.118	2.37811e-37	10	9	VTI1B
NDUFAF365	1.14827e-41	-0.43516	0.077	0.144	3.19838e-37	10	9	NDUFAF3
FCGBP53	1.15662e-41	-0.252303	0.243	0.211	3.22166e-37	10	9	FCGBP
MAP1LC3B51	1.24131e-41	-0.447733	0.079	0.145	3.45754e-37	10	9	MAP1LC3B
YWHAZ24	1.81237e-41	-0.429855	0.098	0.154	5.04818e-37	10	9	YWHAZ
SAMHD157	1.87149e-41	-0.353527	0.183	0.215	5.21284e-37	10	9	SAMHD1
LITAF44	2.12141e-41	-0.458456	0.097	0.163	5.90898e-37	10	9	LITAF
AC245297.326	2.21316e-41	0.266769	0.093	0.039	6.16454e-37	10	9	AC245297.3
SHTN178	2.89921e-41	-0.328055	0.209	0.235	8.07546e-37	10	9	SHTN1
AL031056.211	3.83402e-41	0.320991	0.055	0.015	1.06793e-36	10	9	AL031056.2
UBE2L340	5.08392e-41	-0.433201	0.096	0.157	1.41607e-36	10	9	UBE2L3
DNAJB1117	7.1933e-41	0.26693	0.134	0.068	2.00362e-36	10	9	DNAJB11
CTSF15	8.33908e-41	0.271339	0.074	0.027	2.32277e-36	10	9	CTSF
TM2D226	8.94252e-41	0.255846	0.114	0.055	2.49085e-36	10	9	TM2D2
SLA52	1.33451e-40	-0.360538	0.175	0.214	3.71714e-36	10	9	SLA
ENSA18	1.33655e-40	-0.435324	0.085	0.149	3.72284e-36	10	9	ENSA
SENP535	1.34178e-40	0.252421	0.076	0.028	3.7374e-36	10	9	SENP5
CHMP545	1.87556e-40	-0.423218	0.074	0.133	5.22418e-36	10	9	CHMP5
NDUFA1261	2.42859e-40	-0.423485	0.08	0.142	6.76459e-36	10	9	NDUFA12
AKR1B171	4.3419e-40	-0.34949	0.219	0.266	1.20939e-35	10	9	AKR1B1
NUTF257	4.929e-40	-0.414826	0.052	0.109	1.37292e-35	10	9	NUTF2
GPS211	5.04968e-40	0.280454	0.086	0.035	1.40654e-35	10	9	GPS2
PRDX361	8.87907e-40	-0.398329	0.107	0.169	2.47318e-35	10	9	PRDX3
TOR2A14	1.05363e-39	0.268133	0.085	0.035	2.93479e-35	10	9	TOR2A
TCEA115	1.45242e-39	-0.431802	0.105	0.163	4.04558e-35	10	9	TCEA1
SNRPD339	2.00831e-39	-0.437673	0.063	0.121	5.59394e-35	10	9	SNRPD3
UBE2D257	2.28597e-39	-0.389786	0.114	0.171	6.36734e-35	10	9	UBE2D2
RNF18166	2.31857e-39	-0.407579	0.101	0.166	6.45814e-35	10	9	RNF181
MGST375	2.45022e-39	-0.360175	0.182	0.236	6.82483e-35	10	9	MGST3
LIMS127	2.58517e-39	-0.383007	0.142	0.182	7.20074e-35	10	9	LIMS1
BLVRB62	3.07836e-39	-0.433939	0.067	0.126	8.57447e-35	10	9	BLVRB
COX1458	3.58712e-39	-0.42141	0.081	0.145	9.99155e-35	10	9	COX14
CEBPA57	3.69816e-39	-0.444311	0.131	0.183	1.03009e-34	10	9	CEBPA
RARRES359	4.26332e-39	-0.415651	0.064	0.117	1.18751e-34	10	9	RARRES3
CHMP4B37	4.32251e-39	-0.426511	0.069	0.126	1.20399e-34	10	9	CHMP4B
RAP1B23	4.33858e-39	-0.41408	0.126	0.184	1.20847e-34	10	9	RAP1B
CYB561D219	4.80499e-39	0.295975	0.103	0.046	1.33838e-34	10	9	CYB561D2
RALBP122	6.18686e-39	-0.447245	0.061	0.109	1.72329e-34	10	9	RALBP1
PEA1518	7.11378e-39	-0.446486	0.079	0.136	1.98147e-34	10	9	PEA15
MRPL5754	1.19673e-38	-0.424123	0.088	0.153	3.33338e-34	10	9	MRPL57
PPP1R15A56	1.26433e-38	0.334587	0.089	0.037	3.52167e-34	10	9	PPP1R15A
RGS1947	2.24556e-38	-0.364887	0.16	0.209	6.25478e-34	10	9	RGS19
EIF4EBP149	2.41983e-38	-0.412886	0.069	0.133	6.74019e-34	10	9	EIF4EBP1
TNFSF1238	3.29681e-38	-0.416593	0.084	0.136	9.18294e-34	10	9	TNFSF12
WASF249	3.89738e-38	-0.277112	0.275	0.294	1.08558e-33	10	9	WASF2
ARHGDIA31	4.47352e-38	-0.407805	0.137	0.193	1.24606e-33	10	9	ARHGDIA
GNB439	4.51826e-38	-0.330022	0.166	0.19	1.25852e-33	10	9	GNB4
TMEM1757	4.90134e-38	0.278087	0.067	0.023	1.36522e-33	10	9	TMEM175
SEPT216	5.38364e-38	-0.355197	0.169	0.21	1.49956e-33	10	9	2022-09-02
HMOX134	5.48027e-38	-0.408878	0.177	0.208	1.52648e-33	10	9	HMOX1
MZT2A41	5.55515e-38	-0.41643	0.048	0.102	1.54733e-33	10	9	MZT2A
FKBP841	5.94356e-38	-0.419339	0.099	0.156	1.65552e-33	10	9	FKBP8
TFRC50	8.33092e-38	0.322716	0.061	0.02	2.32049e-33	10	9	TFRC
FXR123	8.84289e-38	-0.416362	0.093	0.137	2.4631e-33	10	9	FXR1
MDH265	2.09975e-37	-0.389349	0.09	0.148	5.84865e-33	10	9	MDH2
RANBP160	5.6579e-37	-0.411877	0.085	0.142	1.57595e-32	10	9	RANBP1
CDK2AP255	8.4821e-37	-0.42846	0.071	0.122	2.3626e-32	10	9	CDK2AP2
TMEM14C84	9.97452e-37	-0.335356	0.195	0.247	2.7783e-32	10	9	TMEM14C
OSBPL811	1.46958e-36	-0.448063	0.052	0.098	4.09337e-32	10	9	OSBPL8
C19orf7063	1.56369e-36	-0.38761	0.111	0.167	4.3555e-32	10	9	C19orf70
DNAJC849	1.73662e-36	-0.399219	0.126	0.181	4.83717e-32	10	9	DNAJC8
SELENBP114	3.0156e-36	0.287449	0.058	0.019	8.39966e-32	10	9	SELENBP1
AP1G235	3.36727e-36	0.252737	0.062	0.022	9.37921e-32	10	9	AP1G2
POLR1D28	3.41025e-36	-0.410849	0.063	0.118	9.49891e-32	10	9	POLR1D
RAB1428	3.80738e-36	-0.364926	0.133	0.174	1.06051e-31	10	9	RAB14
LYZ75	4.98247e-36	-0.489954	0.109	0.163	1.38782e-31	10	9	LYZ
CXorf213	5.10643e-36	0.26714	0.085	0.037	1.42235e-31	10	9	CXorf21
NAA2062	6.24518e-36	-0.350499	0.151	0.198	1.73953e-31	10	9	NAA20
LMO249	7.50031e-36	-0.355464	0.108	0.138	2.08914e-31	10	9	LMO2
GABPB119	8.51023e-36	0.257854	0.08	0.033	2.37044e-31	10	9	GABPB1
AP003481.157	9.16517e-36	-0.437575	0.074	0.123	2.55287e-31	10	9	AP003481.1
PYURF70	1.08441e-35	-0.393276	0.103	0.159	3.02051e-31	10	9	PYURF
THOC743	1.18195e-35	-0.397525	0.049	0.102	3.2922e-31	10	9	THOC7
GTF2A247	1.20002e-35	-0.390921	0.063	0.115	3.34253e-31	10	9	GTF2A2
NDUFAB172	1.40472e-35	-0.396973	0.071	0.131	3.91272e-31	10	9	NDUFAB1
POLE441	2.01646e-35	-0.370629	0.034	0.084	5.61665e-31	10	9	POLE4
CCL440	2.1457e-35	0.488325	0.057	0.019	5.97664e-31	10	9	CCL4
COPZ146	2.24165e-35	-0.389111	0.06	0.111	6.24389e-31	10	9	COPZ1
EIF1B47	2.95877e-35	-0.407454	0.092	0.148	8.24135e-31	10	9	EIF1B
CALHM669	3.00544e-35	-0.386698	0.104	0.152	8.37134e-31	10	9	CALHM6
NBDY49	3.6931e-35	-0.396144	0.066	0.121	1.02868e-30	10	9	NBDY
EIF3I60	4.35434e-35	-0.38122	0.094	0.149	1.21286e-30	10	9	EIF3I
NUDC37	5.0824e-35	-0.393228	0.092	0.146	1.41565e-30	10	9	NUDC
PPP1CB15	5.45685e-35	-0.344953	0.153	0.193	1.51995e-30	10	9	PPP1CB
CSNK2B49	8.30123e-35	-0.400856	0.09	0.148	2.31222e-30	10	9	CSNK2B
GTF3C648	9.69392e-35	-0.372243	0.047	0.098	2.70015e-30	10	9	GTF3C6
ABRACL41	1.08785e-34	-0.368818	0.033	0.079	3.03009e-30	10	9	ABRACL
CIB151	1.32601e-34	-0.40187	0.078	0.137	3.69346e-30	10	9	CIB1
TMEM21965	1.34458e-34	-0.329024	0.202	0.249	3.74519e-30	10	9	TMEM219
BAG132	1.48473e-34	-0.389415	0.042	0.086	4.13557e-30	10	9	BAG1
CYSLTR17	1.55818e-34	0.251094	0.071	0.027	4.34015e-30	10	9	CYSLTR1
HSPB193	2.24495e-34	-0.40528	0.346	0.434	6.25308e-30	10	9	HSPB1
RNASEH2C50	2.44139e-34	-0.390532	0.078	0.133	6.80024e-30	10	9	RNASEH2C
LSM553	2.68574e-34	-0.396581	0.064	0.117	7.48086e-30	10	9	LSM5
FKBP339	2.95191e-34	-0.384807	0.055	0.108	8.22226e-30	10	9	FKBP3
MRPS2162	4.02584e-34	-0.382482	0.133	0.194	1.12136e-29	10	9	MRPS21
POLR2I49	4.22705e-34	-0.363394	0.034	0.084	1.1774e-29	10	9	POLR2I
TMEM14B52	5.90849e-34	-0.380344	0.071	0.128	1.64575e-29	10	9	TMEM14B
SOD245	6.948e-34	-0.375786	0.137	0.179	1.9353e-29	10	9	SOD2
SVBP52	7.97796e-34	-0.39361	0.068	0.123	2.22218e-29	10	9	SVBP
CXCR487	8.13093e-34	-0.49617	0.133	0.17	2.26479e-29	10	9	CXCR4
C2orf687	8.19868e-34	0.260574	0.069	0.026	2.28366e-29	10	9	C2orf68
C11orf5825	8.98288e-34	-0.359075	0.15	0.207	2.50209e-29	10	9	C11orf58
TPM418	1.13043e-33	-0.392974	0.081	0.13	3.1487e-29	10	9	TPM4
ACSL158	1.43428e-33	-0.31638	0.125	0.145	3.99505e-29	10	9	ACSL1
SRI54	1.68212e-33	-0.377837	0.106	0.159	4.68539e-29	10	9	SRI
TOP126	1.96019e-33	-0.336932	0.118	0.144	5.45991e-29	10	9	TOP1
POLR2K56	2.01008e-33	-0.365202	0.049	0.102	5.59887e-29	10	9	POLR2K
XRCC547	2.82689e-33	-0.259711	0.199	0.216	7.87402e-29	10	9	XRCC5
DDIT474	3.58794e-33	0.470578	0.343	0.268	9.99384e-29	10	9	DDIT4
VPS2949	3.85829e-33	-0.360186	0.146	0.206	1.07469e-28	10	9	VPS29
LSM736	4.75792e-33	-0.389859	0.104	0.162	1.32527e-28	10	9	LSM7
MRPL2343	5.09466e-33	-0.377117	0.048	0.097	1.41907e-28	10	9	MRPL23
MCRIP135	7.3466e-33	-0.399711	0.067	0.115	2.04632e-28	10	9	MCRIP1
TCEAL850	8.91166e-33	-0.392398	0.064	0.122	2.48225e-28	10	9	TCEAL8
HNRNPD56	1.2988e-32	-0.385421	0.089	0.131	3.61768e-28	10	9	HNRNPD
CD980	1.66855e-32	-0.430698	0.061	0.109	4.64758e-28	10	9	CD9
ATP5A163	1.87076e-32	-0.343198	0.15	0.196	5.21081e-28	10	9	ATP5A1
HNRNPAB38	2.08938e-32	-0.361821	0.078	0.117	5.81975e-28	10	9	HNRNPAB
MARCH223	2.45114e-32	-0.3925	0.065	0.115	6.8274e-28	10	9	2022-03-02
CCND140	2.47507e-32	-0.256465	0.16	0.168	6.89405e-28	10	9	CCND1
YPEL314	2.55754e-32	-0.342551	0.116	0.15	7.12378e-28	10	9	YPEL3
MEA150	3.3858e-32	-0.378309	0.041	0.089	9.43082e-28	10	9	MEA1
ATP5B60	3.52005e-32	-0.322516	0.187	0.236	9.80476e-28	10	9	ATP5B
HIST1H4C62	3.61554e-32	-0.532475	0.072	0.122	1.00707e-27	10	9	HIST1H4C
CISD340	3.8361e-32	-0.375098	0.055	0.104	1.06851e-27	10	9	CISD3
HDLBP9	4.02914e-32	-0.374988	0.072	0.113	1.12228e-27	10	9	HDLBP
FKBP576	4.39991e-32	-0.280067	0.189	0.211	1.22555e-27	10	9	FKBP5
SCAND153	4.95421e-32	-0.384915	0.083	0.132	1.37994e-27	10	9	SCAND1
RHEB47	4.96605e-32	-0.37197	0.102	0.153	1.38324e-27	10	9	RHEB
MRPL1233	5.20197e-32	-0.34053	0.03	0.07	1.44896e-27	10	9	MRPL12
PHC257	5.68252e-32	-0.370023	0.091	0.127	1.58281e-27	10	9	PHC2
OSTF162	9.31386e-32	-0.356433	0.133	0.187	2.59428e-27	10	9	OSTF1
KPNB155	1.08614e-31	-0.250419	0.144	0.149	3.02534e-27	10	9	KPNB1
ETFB46	1.22152e-31	-0.373233	0.066	0.112	3.40241e-27	10	9	ETFB
NUDT174	1.37486e-31	-0.371092	0.05	0.099	3.82954e-27	10	9	NUDT1
CLTB38	2.02184e-31	-0.378584	0.05	0.099	5.63164e-27	10	9	CLTB
ESD57	2.228e-31	-0.382317	0.085	0.137	6.20586e-27	10	9	ESD
MYH925	2.24626e-31	-0.378093	0.085	0.125	6.25673e-27	10	9	MYH9
HEBP216	2.37568e-31	-0.360753	0.031	0.07	6.61721e-27	10	9	HEBP2
BNIP3L11	3.76509e-31	-0.364289	0.131	0.182	1.04873e-26	10	9	BNIP3L
MRPL2042	3.83009e-31	-0.365646	0.087	0.14	1.06683e-26	10	9	MRPL20
PIK3AP134	4.61607e-31	-0.321304	0.079	0.1	1.28576e-26	10	9	PIK3AP1
SEPT710	5.05109e-31	-0.258198	0.22	0.24	1.40693e-26	10	9	2022-09-07
NME156	6.0474e-31	-0.351325	0.055	0.105	1.68444e-26	10	9	NME1
MAPRE125	6.29558e-31	-0.37581	0.066	0.112	1.75357e-26	10	9	MAPRE1
SRP960	6.79605e-31	-0.374311	0.096	0.157	1.89297e-26	10	9	SRP9
TIMM924	8.12586e-31	-0.340314	0.027	0.065	2.26338e-26	10	9	TIMM9
GIMAP458	1.75402e-30	-0.251447	0.215	0.238	4.88565e-26	10	9	GIMAP4
SRM41	2.07974e-30	-0.366568	0.054	0.097	5.7929e-26	10	9	SRM
CREBL214	2.18066e-30	-0.395689	0.065	0.113	6.07401e-26	10	9	CREBL2
ARPP1911	2.75041e-30	-0.376043	0.067	0.108	7.661e-26	10	9	ARPP19
OLA128	3.40441e-30	-0.346508	0.035	0.077	9.48264e-26	10	9	OLA1
GNB234	3.56091e-30	-0.349263	0.136	0.183	9.91855e-26	10	9	GNB2
PPP1R1818	4.45501e-30	-0.361071	0.105	0.15	1.2409e-25	10	9	PPP1R18
VAMP321	4.73155e-30	-0.359903	0.06	0.103	1.31793e-25	10	9	VAMP3
RAC225	4.85638e-30	-0.363845	0.058	0.099	1.3527e-25	10	9	RAC2
PET10060	5.32365e-30	-0.336805	0.153	0.204	1.48285e-25	10	9	PET100
RAD2119	6.02796e-30	-0.375497	0.078	0.114	1.67903e-25	10	9	RAD21
BUD3145	8.0813e-30	-0.353596	0.048	0.096	2.25097e-25	10	9	BUD31
GTF2H543	8.91483e-30	-0.356268	0.049	0.098	2.48314e-25	10	9	GTF2H5
DMAC140	1.21589e-29	-0.365442	0.043	0.087	3.38673e-25	10	9	DMAC1
PSMB668	1.37161e-29	-0.344498	0.114	0.171	3.82049e-25	10	9	PSMB6
PCNP31	1.37712e-29	-0.367769	0.086	0.135	3.83583e-25	10	9	PCNP
VPS2846	1.65694e-29	-0.305123	0.15	0.189	4.61524e-25	10	9	VPS28
PIN444	1.71869e-29	-0.366704	0.051	0.098	4.78724e-25	10	9	PIN4
CLEC2B48	2.02833e-29	-0.363907	0.093	0.138	5.6497e-25	10	9	CLEC2B
CCDC85B43	2.90559e-29	-0.321818	0.105	0.139	8.09324e-25	10	9	CCDC85B
TCEAL419	3.0849e-29	-0.354076	0.096	0.136	8.59268e-25	10	9	TCEAL4
SNRPB255	3.24649e-29	-0.355164	0.105	0.146	9.04278e-25	10	9	SNRPB2
UBE2F19	3.34669e-29	-0.356628	0.071	0.114	9.32186e-25	10	9	UBE2F
COPRS36	3.35991e-29	-0.335927	0.03	0.072	9.3587e-25	10	9	COPRS
TIMM1043	3.53169e-29	-0.339817	0.039	0.082	9.83717e-25	10	9	TIMM10
NFIC61	3.53287e-29	-0.267666	0.126	0.137	9.84045e-25	10	9	NFIC
SELENOK57	3.54298e-29	-0.273984	0.153	0.177	9.86861e-25	10	9	SELENOK
S100A1331	4.11563e-29	-0.346564	0.023	0.059	1.14637e-24	10	9	S100A13
NDUFB577	4.59198e-29	-0.327348	0.124	0.169	1.27905e-24	10	9	NDUFB5
C20orf2746	5.30901e-29	-0.354766	0.105	0.148	1.47877e-24	10	9	C20orf27
BZW123	5.57009e-29	-0.355241	0.097	0.137	1.55149e-24	10	9	BZW1
ADI142	5.65963e-29	-0.351089	0.053	0.1	1.57643e-24	10	9	ADI1
ISG1536	8.16414e-29	-0.470558	0.039	0.079	2.27404e-24	10	9	ISG15
CDC2638	9.14688e-29	-0.328889	0.033	0.076	2.54777e-24	10	9	CDC26
TXNDC1751	1.0675e-28	-0.350378	0.063	0.114	2.97341e-24	10	9	TXNDC17
CAMTA150	1.21753e-28	-0.354208	0.072	0.127	3.39132e-24	10	9	CAMTA1
FAM162A41	1.4498e-28	-0.351446	0.054	0.1	4.03828e-24	10	9	FAM162A
PPP2CB7	1.54803e-28	-0.348533	0.03	0.062	4.31189e-24	10	9	PPP2CB
MT1X57	1.79229e-28	-0.447828	0.065	0.115	4.99224e-24	10	9	MT1X
VAMP536	2.17389e-28	-0.340362	0.042	0.081	6.05514e-24	10	9	VAMP5
FKBP443	2.37013e-28	-0.40972	0.072	0.104	6.60176e-24	10	9	FKBP4
SMIM2038	2.39918e-28	-0.335419	0.036	0.076	6.68268e-24	10	9	SMIM20
NDUFV255	2.40608e-28	-0.344493	0.101	0.151	6.70188e-24	10	9	NDUFV2
GNAQ62	3.06602e-28	-0.306764	0.085	0.101	8.54009e-24	10	9	GNAQ
ZMAT223	3.34863e-28	-0.34636	0.052	0.097	9.32728e-24	10	9	ZMAT2
DYNC1H126	3.9815e-28	-0.276832	0.096	0.11	1.10901e-23	10	9	DYNC1H1
HMGB255	4.40879e-28	-0.392107	0.077	0.112	1.22802e-23	10	9	HMGB2
MAP2K211	4.77073e-28	-0.358397	0.052	0.095	1.32884e-23	10	9	MAP2K2
RASSF246	5.24448e-28	-0.372055	0.063	0.099	1.4608e-23	10	9	RASSF2
PSMB164	7.41977e-28	-0.319853	0.145	0.191	2.0667e-23	10	9	PSMB1
H1FX26	7.45939e-28	-0.402185	0.064	0.112	2.07774e-23	10	9	H1FX
RHOQ53	7.86004e-28	-0.372106	0.057	0.09	2.18934e-23	10	9	RHOQ
BUB314	7.89461e-28	0.25077	0.118	0.065	2.19896e-23	10	9	BUB3
PEPD51	1.08923e-27	-0.339416	0.08	0.124	3.03394e-23	10	9	PEPD
COA350	1.10475e-27	-0.339395	0.04	0.083	3.07717e-23	10	9	COA3
SIVA151	1.13207e-27	-0.360282	0.064	0.11	3.15327e-23	10	9	SIVA1
YWHAQ33	1.21193e-27	-0.337656	0.067	0.109	3.37572e-23	10	9	YWHAQ
ALDH235	1.32314e-27	-0.251028	0.172	0.192	3.68547e-23	10	9	ALDH2
CHI3L127	1.77956e-27	0.250275	0.112	0.062	4.95678e-23	10	9	CHI3L1
EFCAB1425	2.03929e-27	-0.342767	0.053	0.081	5.68024e-23	10	9	EFCAB14
CHMP321	2.05841e-27	-0.354111	0.074	0.114	5.73349e-23	10	9	CHMP3
WNK159	2.59247e-27	-0.297975	0.078	0.093	7.22107e-23	10	9	WNK1
GLO132	3.57117e-27	-0.335073	0.039	0.082	9.94713e-23	10	9	GLO1
PTP4A213	3.69707e-27	-0.333666	0.113	0.152	1.02978e-22	10	9	PTP4A2
MRPS1530	4.0312e-27	-0.324525	0.039	0.078	1.12285e-22	10	9	MRPS15
S100B39	4.40098e-27	-0.378975	0.048	0.09	1.22585e-22	10	9	S100B
PGAM149	4.40906e-27	-0.341045	0.096	0.142	1.2281e-22	10	9	PGAM1
TAGLN224	5.99964e-27	-0.327859	0.03	0.07	1.67114e-22	10	9	TAGLN2
GLRX526	1.01257e-26	-0.30418	0.023	0.059	2.8204e-22	10	9	GLRX5
YY132	1.20039e-26	-0.331476	0.093	0.119	3.34356e-22	10	9	YY1
GNG727	1.4269e-26	-0.342798	0.117	0.163	3.97448e-22	10	9	GNG7
LSM1040	1.4758e-26	-0.339432	0.059	0.099	4.11069e-22	10	9	LSM10
ZC3H1511	1.48201e-26	-0.312385	0.118	0.144	4.12799e-22	10	9	ZC3H15
EID160	1.48464e-26	-0.325537	0.153	0.204	4.13531e-22	10	9	EID1
CD6949	1.53607e-26	0.28265	0.084	0.041	4.27857e-22	10	9	CD69
ATG330	1.64116e-26	-0.336993	0.06	0.1	4.57128e-22	10	9	ATG3
CCDC12437	2.16746e-26	-0.332687	0.044	0.085	6.03724e-22	10	9	CCDC124
SESN356	2.58777e-26	-0.362935	0.056	0.084	7.20796e-22	10	9	SESN3
BEX444	3.13253e-26	-0.350317	0.095	0.139	8.72534e-22	10	9	BEX4
COMMD831	3.36445e-26	-0.320417	0.036	0.077	9.37135e-22	10	9	COMMD8
JTB61	3.89791e-26	-0.271963	0.177	0.206	1.08572e-21	10	9	JTB
GNA1355	4.91706e-26	-0.327434	0.051	0.071	1.3696e-21	10	9	GNA13
RHOC47	4.95116e-26	-0.336453	0.07	0.107	1.3791e-21	10	9	RHOC
NDUFB977	5.83638e-26	-0.310024	0.118	0.159	1.62567e-21	10	9	NDUFB9
RAP2A26	6.02352e-26	-0.355605	0.046	0.079	1.67779e-21	10	9	RAP2A
ATP5G166	7.27742e-26	-0.33706	0.103	0.155	2.02705e-21	10	9	ATP5G1
NDUFS855	7.40699e-26	-0.310465	0.119	0.156	2.06314e-21	10	9	NDUFS8
ARF315	1.05798e-25	-0.319951	0.064	0.103	2.94691e-21	10	9	ARF3
PSMB415	1.15375e-25	-0.325687	0.06	0.097	3.21365e-21	10	9	PSMB4
ABHD17A28	1.26715e-25	-0.3355	0.042	0.073	3.52952e-21	10	9	ABHD17A
MRPS616	1.30791e-25	-0.322251	0.032	0.068	3.64305e-21	10	9	MRPS6
EMP371	1.43486e-25	-0.362797	0.1	0.145	3.99667e-21	10	9	EMP3
UBE2E120	1.95538e-25	-0.329319	0.057	0.099	5.44651e-21	10	9	UBE2E1
SLC12A530	2.25366e-25	-0.30998	0.027	0.062	6.27733e-21	10	9	SLC12A5
FUOM30	2.54604e-25	-0.305664	0.038	0.076	7.09175e-21	10	9	FUOM
EIF3D59	3.83143e-25	-0.312876	0.13	0.171	1.06721e-20	10	9	EIF3D
C1QBP71	4.15138e-25	-0.301532	0.117	0.157	1.15633e-20	10	9	C1QBP
RPA331	4.20099e-25	-0.301188	0.026	0.062	1.17014e-20	10	9	RPA3
SSU7235	4.49238e-25	-0.334576	0.117	0.162	1.25131e-20	10	9	SSU72
EIF3J19	4.76405e-25	-0.337467	0.11	0.149	1.32698e-20	10	9	EIF3J
TCEAL315	7.77733e-25	-0.343623	0.057	0.098	2.1663e-20	10	9	TCEAL3
RNASE149	8.16739e-25	-0.568198	0.048	0.077	2.27494e-20	10	9	RNASE1
SUPT4H163	9.56622e-25	-0.336864	0.079	0.125	2.66457e-20	10	9	SUPT4H1
SMIM3041	1.10117e-24	-0.329733	0.062	0.108	3.0672e-20	10	9	SMIM30
A1BG21	1.1051e-24	-0.309617	0.026	0.058	3.07815e-20	10	9	A1BG
CCT817	1.23304e-24	-0.262091	0.146	0.167	3.4345e-20	10	9	CCT8
GNLY48	1.43561e-24	-0.362431	0.063	0.091	3.99875e-20	10	9	GNLY
TNPO148	1.47592e-24	-0.315146	0.082	0.104	4.11101e-20	10	9	TNPO1
BOLA331	1.49907e-24	-0.287194	0.025	0.056	4.17551e-20	10	9	BOLA3
SRP7212	1.53566e-24	-0.330634	0.05	0.083	4.27743e-20	10	9	SRP72
PHB234	1.62674e-24	-0.326429	0.072	0.108	4.53111e-20	10	9	PHB2
AC239800.214	1.72353e-24	-0.299219	0.02	0.051	4.80073e-20	10	9	AC239800.2
MTIF310	2.05356e-24	-0.3409	0.069	0.11	5.71998e-20	10	9	MTIF3
TFPT28	2.55046e-24	-0.300257	0.032	0.067	7.10404e-20	10	9	TFPT
PRKDC30	3.34227e-24	-0.262878	0.105	0.121	9.30955e-20	10	9	PRKDC
HNRNPR31	3.75804e-24	-0.275076	0.112	0.132	1.04677e-19	10	9	HNRNPR
POLR2F49	4.17701e-24	-0.331688	0.054	0.099	1.16346e-19	10	9	POLR2F
NUP21411	4.68028e-24	-0.313595	0.084	0.111	1.30365e-19	10	9	NUP214
CRTAP13	4.74522e-24	-0.343004	0.068	0.104	1.32173e-19	10	9	CRTAP
PTRHD132	4.93758e-24	-0.292183	0.028	0.065	1.37531e-19	10	9	PTRHD1
NDUFB663	5.06245e-24	-0.317958	0.068	0.114	1.41009e-19	10	9	NDUFB6
TMEM167A10	5.22984e-24	-0.299936	0.083	0.113	1.45672e-19	10	9	TMEM167A
RAB5C54	5.4097e-24	-0.273457	0.163	0.203	1.50682e-19	10	9	RAB5C
IMPDH240	6.14136e-24	-0.336571	0.061	0.097	1.71061e-19	10	9	IMPDH2
HDDC226	6.6873e-24	-0.308732	0.035	0.071	1.86268e-19	10	9	HDDC2
H2AFV29	6.81293e-24	-0.326586	0.1	0.14	1.89767e-19	10	9	H2AFV
MRPL4726	7.46832e-24	-0.288194	0.033	0.063	2.08023e-19	10	9	MRPL47
DCTN330	8.57286e-24	-0.286362	0.032	0.069	2.38788e-19	10	9	DCTN3
RBM8A46	9.81957e-24	-0.301422	0.119	0.153	2.73514e-19	10	9	RBM8A
ATP6V1E126	1.10727e-23	-0.339823	0.069	0.111	3.0842e-19	10	9	ATP6V1E1
MPC138	1.26629e-23	-0.323757	0.057	0.098	3.52712e-19	10	9	MPC1
STAU13	1.44147e-23	-0.321057	0.051	0.083	4.01508e-19	10	9	STAU1
TAX1BP13	1.50234e-23	-0.256088	0.145	0.163	4.18462e-19	10	9	TAX1BP1
EIF4H18	2.0024e-23	-0.316401	0.088	0.121	5.5775e-19	10	9	EIF4H
HADHA18	2.11975e-23	-0.262265	0.159	0.182	5.90435e-19	10	9	HADHA
PARP126	2.36167e-23	-0.283634	0.12	0.145	6.5782e-19	10	9	PARP1
PSMC546	2.37747e-23	-0.313018	0.085	0.133	6.6222e-19	10	9	PSMC5
MSRB244	2.71698e-23	-0.304676	0.093	0.128	7.56787e-19	10	9	MSRB2
NDUFS763	3.31664e-23	-0.270278	0.14	0.173	9.23817e-19	10	9	NDUFS7
LYSMD234	3.45757e-23	-0.322899	0.071	0.108	9.63073e-19	10	9	LYSMD2
ARPC1A31	3.46412e-23	-0.313334	0.049	0.086	9.64896e-19	10	9	ARPC1A
TUBA1C17	3.97236e-23	-0.301095	0.024	0.054	1.10646e-18	10	9	TUBA1C
LAGE348	4.12486e-23	-0.313214	0.047	0.086	1.14894e-18	10	9	LAGE3
MTHFD215	4.48741e-23	-0.264138	0.123	0.147	1.24992e-18	10	9	MTHFD2
FAAP2022	5.10069e-23	-0.316122	0.058	0.096	1.42075e-18	10	9	FAAP20
MRPL1135	5.66173e-23	-0.293953	0.034	0.072	1.57702e-18	10	9	MRPL11
XRCC650	5.69125e-23	-0.290052	0.122	0.157	1.58524e-18	10	9	XRCC6
CMTM314	5.80317e-23	-0.26287	0.107	0.125	1.61642e-18	10	9	CMTM3
PFDN442	8.80432e-23	-0.299989	0.032	0.069	2.45235e-18	10	9	PFDN4
EIF2S31	1.03314e-22	-0.268691	0.125	0.15	2.87771e-18	10	9	EIF2S3
RAB3262	1.03485e-22	-0.32589	0.089	0.135	2.88246e-18	10	9	RAB32
DNPH153	1.2603e-22	-0.293406	0.057	0.1	3.51043e-18	10	9	DNPH1
SNRPN37	1.30762e-22	-0.319706	0.056	0.1	3.64224e-18	10	9	SNRPN
PDAP116	1.43537e-22	-0.325399	0.064	0.101	3.99809e-18	10	9	PDAP1
ZNF70621	2.01039e-22	-0.308766	0.109	0.156	5.59975e-18	10	9	ZNF706
GGCT29	2.37012e-22	-0.294498	0.036	0.07	6.60175e-18	10	9	GGCT
STMP116	2.90935e-22	-0.302217	0.066	0.101	8.10371e-18	10	9	STMP1
CHMP2B5	3.24724e-22	-0.290563	0.029	0.061	9.04485e-18	10	9	CHMP2B
RAB7A48	3.3531e-22	-0.285553	0.14	0.181	9.33972e-18	10	9	RAB7A
CHCHD130	3.50212e-22	-0.30026	0.042	0.081	9.75481e-18	10	9	CHCHD1
HEBP119	3.6111e-22	-0.297217	0.032	0.067	1.00584e-17	10	9	HEBP1
RALY29	3.69647e-22	-0.3208	0.069	0.108	1.02961e-17	10	9	RALY
RAB1332	3.7595e-22	-0.318937	0.039	0.074	1.04717e-17	10	9	RAB13
PRDX260	3.93019e-22	-0.285748	0.111	0.144	1.09472e-17	10	9	PRDX2
MCTS131	4.64626e-22	-0.312288	0.05	0.089	1.29417e-17	10	9	MCTS1
NENF65	5.38428e-22	-0.314892	0.095	0.134	1.49974e-17	10	9	NENF
C12orf5741	5.56002e-22	-0.306185	0.028	0.06	1.54869e-17	10	9	C12orf57
CAMLG29	5.69015e-22	-0.338536	0.054	0.087	1.58493e-17	10	9	CAMLG
PSMD855	6.77069e-22	-0.261257	0.12	0.15	1.88591e-17	10	9	PSMD8
NDUFA848	6.8025e-22	-0.294117	0.052	0.092	1.89477e-17	10	9	NDUFA8
RDX9	7.37264e-22	-0.266982	0.095	0.115	2.05357e-17	10	9	RDX
UBE2R210	8.07368e-22	-0.327087	0.04	0.073	2.24884e-17	10	9	UBE2R2
PPP1CA64	8.18272e-22	-0.278876	0.143	0.178	2.27921e-17	10	9	PPP1CA
MRPL1841	8.26358e-22	-0.313259	0.063	0.104	2.30174e-17	10	9	MRPL18
PSMB557	8.71105e-22	-0.298924	0.084	0.122	2.42638e-17	10	9	PSMB5
NDUFS452	1.06e-21	-0.305022	0.053	0.09	2.95253e-17	10	9	NDUFS4
MBD27	1.09514e-21	-0.285706	0.029	0.058	3.0504e-17	10	9	MBD2
NORAD39	1.1438e-21	-0.2706	0.071	0.085	3.18593e-17	10	9	NORAD
STX819	1.22553e-21	-0.29728	0.039	0.076	3.41358e-17	10	9	STX8
UBALD26	1.27056e-21	-0.326455	0.045	0.079	3.53901e-17	10	9	UBALD2
JAZF111	1.40981e-21	-0.300077	0.037	0.065	3.92688e-17	10	9	JAZF1
PRKAR1A9	2.09154e-21	-0.266344	0.116	0.137	5.82577e-17	10	9	PRKAR1A
GALNT117	2.19645e-21	-0.253025	0.085	0.098	6.118e-17	10	9	GALNT1
UQCRFS163	2.23835e-21	-0.295226	0.08	0.118	6.23469e-17	10	9	UQCRFS1
PSMB927	2.2956e-21	-0.2896	0.085	0.125	6.39417e-17	10	9	PSMB9
ECHS150	2.68969e-21	-0.304585	0.088	0.128	7.49185e-17	10	9	ECHS1
SNCA30	3.11709e-21	-0.285201	0.132	0.168	8.68235e-17	10	9	SNCA
UBE2K14	3.35017e-21	-0.294061	0.077	0.102	9.33157e-17	10	9	UBE2K
HNRNPF48	3.81416e-21	-0.252273	0.166	0.2	1.0624e-16	10	9	HNRNPF
PPP1R725	3.98802e-21	-0.296946	0.052	0.088	1.11082e-16	10	9	PPP1R7
PHB69	4.08076e-21	-0.29571	0.097	0.135	1.13666e-16	10	9	PHB
PSMB853	5.25463e-21	-0.269565	0.117	0.149	1.46362e-16	10	9	PSMB8
SSNA127	7.88595e-21	-0.312188	0.064	0.103	2.19655e-16	10	9	SSNA1
BX284668.551	8.54648e-21	-0.31957	0.063	0.105	2.38054e-16	10	9	BX284668.5
UBE2B5	9.1633e-21	-0.267952	0.128	0.154	2.55235e-16	10	9	UBE2B
GPNMB58	1.00566e-20	-0.410382	0.072	0.106	2.80117e-16	10	9	GPNMB
DGUOK33	1.22709e-20	-0.303044	0.052	0.089	3.41795e-16	10	9	DGUOK
CREM56	1.48165e-20	-0.341985	0.06	0.086	4.12698e-16	10	9	CREM
C1orf4353	1.63072e-20	-0.289594	0.114	0.154	4.5422e-16	10	9	C1orf43
CIR11	1.92899e-20	-0.281966	0.068	0.09	5.37302e-16	10	9	CIR1
PTPRN213	1.94427e-20	-0.26777	0.028	0.06	5.41557e-16	10	9	PTPRN2
PSMA270	1.98431e-20	-0.274189	0.103	0.141	5.52709e-16	10	9	PSMA2
AZIN11	2.15257e-20	-0.271679	0.046	0.069	5.99576e-16	10	9	AZIN1
NIPSNAP212	2.22748e-20	-0.305197	0.064	0.101	6.20443e-16	10	9	NIPSNAP2
TNFAIP8L251	2.63799e-20	-0.306951	0.082	0.125	7.34786e-16	10	9	TNFAIP8L2
CCT747	3.05211e-20	-0.273863	0.084	0.11	8.50133e-16	10	9	CCT7
CKS1B27	3.36465e-20	-0.289374	0.03	0.062	9.37188e-16	10	9	CKS1B
DAZAP23	3.49529e-20	-0.259012	0.153	0.181	9.73578e-16	10	9	DAZAP2
RAB8A34	3.56065e-20	-0.295821	0.076	0.11	9.91785e-16	10	9	RAB8A
FUNDC232	3.75205e-20	-0.275651	0.039	0.068	1.0451e-15	10	9	FUNDC2
SCOC14	3.82158e-20	-0.287488	0.037	0.071	1.06446e-15	10	9	SCOC
HIGD1A34	3.83971e-20	-0.275516	0.041	0.076	1.06951e-15	10	9	HIGD1A
TWF232	3.84263e-20	-0.251654	0.097	0.12	1.07033e-15	10	9	TWF2
NDUFA725	4.08084e-20	-0.253232	0.023	0.052	1.13668e-15	10	9	NDUFA7
LSP138	4.32292e-20	-0.309704	0.045	0.08	1.2041e-15	10	9	LSP1
TXNL127	4.98483e-20	-0.294625	0.063	0.097	1.38848e-15	10	9	TXNL1
GSPT114	5.38265e-20	-0.299643	0.07	0.1	1.49928e-15	10	9	GSPT1
EIF4EBP220	7.95851e-20	-0.299061	0.029	0.058	2.21676e-15	10	9	EIF4EBP2
DDAH230	8.65493e-20	-0.268166	0.121	0.147	2.41074e-15	10	9	DDAH2
PSMF118	9.85691e-20	-0.288191	0.044	0.078	2.74554e-15	10	9	PSMF1
SNX1014	1.1137e-19	-0.271763	0.03	0.058	3.1021e-15	10	9	SNX10
PMVK31	1.18071e-19	-0.296285	0.059	0.092	3.28875e-15	10	9	PMVK
AC011139.155	1.18182e-19	-0.344686	0.034	0.063	3.29185e-15	10	9	AC011139.1
SWAP7030	1.22327e-19	-0.256334	0.104	0.123	3.40728e-15	10	9	SWAP70
LSM632	1.33653e-19	-0.281777	0.04	0.071	3.72276e-15	10	9	LSM6
UQCRC219	1.54568e-19	-0.282996	0.095	0.129	4.30533e-15	10	9	UQCRC2
CCT433	1.57415e-19	-0.258285	0.121	0.148	4.38463e-15	10	9	CCT4
PTBP364	1.80141e-19	-0.291709	0.049	0.069	5.01765e-15	10	9	PTBP3
HMGA118	1.88714e-19	-0.289911	0.042	0.077	5.25644e-15	10	9	HMGA1
TIMM1354	1.92542e-19	-0.297392	0.066	0.108	5.36305e-15	10	9	TIMM13
METTL938	1.93133e-19	-0.284623	0.106	0.137	5.37953e-15	10	9	METTL9
CTNNA13	2.37177e-19	-0.274672	0.076	0.103	6.60633e-15	10	9	CTNNA1
ECI110	2.49395e-19	-0.25669	0.027	0.052	6.94665e-15	10	9	ECI1
PAK16	2.4987e-19	-0.282097	0.077	0.106	6.95989e-15	10	9	PAK1
SNF827	2.84859e-19	-0.286659	0.06	0.097	7.93446e-15	10	9	SNF8
TOMM524	3.33284e-19	-0.250458	0.023	0.052	9.28331e-15	10	9	TOMM5
FAM96A51	3.41284e-19	-0.283402	0.105	0.149	9.50611e-15	10	9	FAM96A
COPS21	3.63156e-19	-0.285844	0.038	0.063	1.01154e-14	10	9	COPS2
ACSL430	5.08953e-19	-0.251121	0.053	0.067	1.41764e-14	10	9	ACSL4
BLOC1S211	5.29252e-19	-0.277496	0.042	0.076	1.47418e-14	10	9	BLOC1S2
TRAPPC2L31	5.55306e-19	-0.259714	0.032	0.065	1.54675e-14	10	9	TRAPPC2L
KIAA093059	6.05723e-19	-0.268373	0.071	0.088	1.68718e-14	10	9	KIAA0930
DCTN225	6.22357e-19	-0.281823	0.056	0.086	1.73351e-14	10	9	DCTN2
CBX320	6.53713e-19	-0.258477	0.155	0.179	1.82085e-14	10	9	CBX3
MRPS3331	6.58495e-19	-0.280551	0.04	0.075	1.83417e-14	10	9	MRPS33
MRPL3631	6.9558e-19	-0.256309	0.032	0.062	1.93747e-14	10	9	MRPL36
PLEKHB21	7.3895e-19	-0.275183	0.076	0.099	2.05827e-14	10	9	PLEKHB2
SALL146	7.87362e-19	-0.281883	0.047	0.064	2.19312e-14	10	9	SALL1
RAB1B1	7.90185e-19	-0.253396	0.031	0.051	2.20098e-14	10	9	RAB1B
AIP33	1.0255e-18	-0.287051	0.06	0.091	2.85642e-14	10	9	AIP
PRKACB8	1.06518e-18	-0.306076	0.036	0.064	2.96695e-14	10	9	PRKACB
NME433	1.19759e-18	-0.275235	0.058	0.089	3.33577e-14	10	9	NME4
SAMD127	1.2607e-18	-0.270144	0.034	0.052	3.51157e-14	10	9	SAMD1
PSMA448	1.69369e-18	-0.253344	0.136	0.16	4.71761e-14	10	9	PSMA4
PTEN50	1.86847e-18	-0.27526	0.07	0.093	5.20444e-14	10	9	PTEN
FAM89B10	2.00966e-18	-0.27341	0.034	0.059	5.5977e-14	10	9	FAM89B
PSMG231	2.17483e-18	-0.267716	0.091	0.123	6.05776e-14	10	9	PSMG2
MRPL4030	2.18465e-18	-0.264056	0.046	0.073	6.08511e-14	10	9	MRPL40
SS18L229	2.38491e-18	-0.255043	0.037	0.071	6.64294e-14	10	9	SS18L2
MAF131	2.48742e-18	-0.29146	0.068	0.101	6.92845e-14	10	9	MAF1
HSD17B1035	2.77138e-18	-0.265962	0.039	0.072	7.71939e-14	10	9	HSD17B10
RILPL23	3.43986e-18	-0.269606	0.051	0.08	9.58137e-14	10	9	RILPL2
RAD23B8	3.47288e-18	-0.250012	0.058	0.079	9.67337e-14	10	9	RAD23B
NBEAL11	4.05414e-18	-0.275281	0.056	0.082	1.12924e-13	10	9	NBEAL1
METTL2635	4.32886e-18	-0.302333	0.069	0.103	1.20576e-13	10	9	METTL26
HSPH175	4.46185e-18	-0.352973	0.114	0.141	1.2428e-13	10	9	HSPH1
TAF1222	5.90921e-18	-0.258035	0.032	0.06	1.64595e-13	10	9	TAF12
POLE313	6.14362e-18	-0.27886	0.039	0.067	1.71124e-13	10	9	POLE3
APOPT112	6.19854e-18	-0.275408	0.039	0.07	1.72654e-13	10	9	APOPT1
JDP254	6.33082e-18	-0.26075	0.058	0.079	1.76339e-13	10	9	JDP2
CSK38	8.92833e-18	-0.270094	0.076	0.098	2.4869e-13	10	9	CSK
LSM125	1.38186e-17	-0.265935	0.036	0.062	3.84904e-13	10	9	LSM12
MCRIP214	1.40314e-17	-0.274224	0.049	0.078	3.9083e-13	10	9	MCRIP2
ARL318	1.40811e-17	-0.255159	0.029	0.055	3.92215e-13	10	9	ARL3
C9orf788	1.57339e-17	-0.285679	0.074	0.104	4.38252e-13	10	9	C9orf78
PDCD623	1.62396e-17	-0.269475	0.09	0.119	4.52337e-13	10	9	PDCD6
MRPL2123	2.18613e-17	-0.260672	0.034	0.063	6.08925e-13	10	9	MRPL21
UBE2E312	3.5808e-17	-0.265786	0.04	0.069	9.97396e-13	10	9	UBE2E3
DAP7	4.43377e-17	-0.285466	0.047	0.077	1.23498e-12	10	9	DAP
DYNLT317	5.42476e-17	-0.278497	0.055	0.085	1.51101e-12	10	9	DYNLT3
IRF2BP254	8.70717e-17	-0.251703	0.08	0.09	2.4253e-12	10	9	IRF2BP2
HOMER33	9.02463e-17	-0.289811	0.044	0.07	2.51372e-12	10	9	HOMER3
SMIM1931	9.23985e-17	-0.258169	0.038	0.067	2.57367e-12	10	9	SMIM19
MRPL1729	9.66714e-17	-0.25669	0.048	0.077	2.69268e-12	10	9	MRPL17
GTF2F13	1.31495e-16	-0.257447	0.035	0.058	3.66267e-12	10	9	GTF2F1
RNPEPL120	1.75745e-16	-0.255174	0.038	0.058	4.89521e-12	10	9	RNPEPL1
MAGOH47	1.83659e-16	-0.274944	0.061	0.093	5.11563e-12	10	9	MAGOH
ARL2BP11	1.89576e-16	-0.260173	0.032	0.058	5.28045e-12	10	9	ARL2BP
AKR7A229	2.16508e-16	-0.250888	0.037	0.065	6.03061e-12	10	9	AKR7A2
TPRKB30	3.57782e-16	-0.257307	0.04	0.072	9.96566e-12	10	9	TPRKB
RBCK11	1.3028e-15	-0.260909	0.046	0.074	3.62882e-11	10	9	RBCK1
TTC152	1.74751e-15	-0.256028	0.064	0.087	4.8675e-11	10	9	TTC1
EPB41L4A-AS122	1.77594e-15	-0.258916	0.032	0.059	4.94672e-11	10	9	EPB41L4A-AS1
CWC1535	1.89277e-15	-0.27504	0.092	0.127	5.27213e-11	10	9	CWC15
CHURC120	2.42464e-15	-0.279806	0.093	0.128	6.7536e-11	10	9	CHURC1
ZDHHC26	2.72118e-15	-0.25661	0.037	0.062	7.57957e-11	10	9	ZDHHC2
POLR2G47	3.12173e-15	-0.254044	0.06	0.09	8.69526e-11	10	9	POLR2G
SUCLG24	3.14435e-15	-0.250155	0.07	0.095	8.75828e-11	10	9	SUCLG2
DPY3042	4.30896e-15	-0.253993	0.054	0.085	1.20022e-10	10	9	DPY30
RAB8B3	7.1227e-15	-0.253009	0.039	0.061	1.98396e-10	10	9	RAB8B
PSMB757	7.95448e-15	-0.253098	0.079	0.112	2.21564e-10	10	9	PSMB7
MIEN148	9.72884e-15	-0.254808	0.066	0.097	2.70987e-10	10	9	MIEN1
PSMC333	2.42088e-14	-0.253343	0.07	0.096	6.74311e-10	10	9	PSMC3
TXN231	4.97036e-13	-0.253795	0.08	0.11	1.38444e-08	10	9	TXN2
CCDC5911	1.41772e-12	-0.261691	0.044	0.068	3.94893e-08	10	9	CCDC59
PLIN246	3.38473e-12	-0.324679	0.043	0.056	9.42783e-08	10	9	PLIN2
CD1492	0	1.92106	0.886	0.568	0	10	11	CD14
C1QA100	0	1.45464	0.976	0.842	0	10	11	C1QA
TMEM176B94	0	1.39888	0.61	0.339	0	10	11	TMEM176B
VSIR61	0	1.28104	0.605	0.353	0	10	11	VSIR
MS4A6A45	0	1.23332	0.603	0.367	0	10	11	MS4A6A
FCGR3A83	0	1.2243	0.815	0.588	0	10	11	FCGR3A
ITM2B86	0	1.21291	0.981	0.896	0	10	11	ITM2B
ALOX5AP94	0	1.19141	0.764	0.548	0	10	11	ALOX5AP
C1QC102	0	1.17613	0.989	0.947	0	10	11	C1QC
CST397	0	1.17566	0.891	0.728	0	10	11	CST3
C1QB98	0	1.15597	0.989	0.954	0	10	11	C1QB
HLA-DRB198	0	1.12612	0.962	0.826	0	10	11	HLA-DRB1
HLA-DRA99	0	1.11238	0.992	0.919	0	10	11	HLA-DRA
HLA-C87	0	1.08079	0.812	0.713	0	10	11	HLA-C
CD7493	0	1.06441	1	0.985	0	10	11	CD74
HLA-DMA92	0	1.06113	0.719	0.515	0	10	11	HLA-DMA
FCGRT83	0	1.03384	0.654	0.512	0	10	11	FCGRT
CYBA99	0	1.00452	0.963	0.901	0	10	11	CYBA
HLA-DPA191	0	0.993346	0.949	0.838	0	10	11	HLA-DPA1
RNASET261	0	0.916757	0.962	0.916	0	10	11	RNASET2
CSF1R66	0	0.879864	0.777	0.688	0	10	11	CSF1R
C364	0	0.858143	0.819	0.736	0	10	11	C3
HLA-B84	0	0.825282	0.93	0.875	0	10	11	HLA-B
HLA-A79	0	0.781442	0.799	0.748	0	10	11	HLA-A
PTMA94	0	-0.80167	0.615	0.955	0	10	11	PTMA
SERF295	0	-0.903177	0.525	0.932	0	10	11	SERF2
FTL102	0	-0.946029	0.988	0.999	0	10	11	FTL
ATP5E94	0	-0.956208	0.438	0.872	0	10	11	ATP5E
CSTB88	0	-0.984045	0.18	0.69	0	10	11	CSTB
PADI250	0	-1.00778	0.152	0.61	0	10	11	PADI2
BRI375	0	-1.01412	0.135	0.629	0	10	11	BRI3
TPT195	0	-1.10552	0.624	0.95	0	10	11	TPT1
NAP1L171	0	-1.10632	0.194	0.721	0	10	11	NAP1L1
YBX194	0	-1.12838	0.299	0.79	0	10	11	YBX1
S100A11100	0	-1.22045	0.464	0.932	0	10	11	S100A11
APOC199	0	-1.23452	0.593	0.939	0	10	11	APOC1
SH3BGRL392	0	-1.26323	0.239	0.802	0	10	11	SH3BGRL3
CD981	0	-1.2716	0.061	0.507	0	10	11	CD9
GPNMB59	0	-1.31943	0.072	0.489	0	10	11	GPNMB
LPL9	0	-1.41216	0.017	0.361	0	10	11	LPL
DBI94	0	-1.46733	0.2	0.792	0	10	11	DBI
GLDN66	0	-1.65422	0.134	0.631	0	10	11	GLDN
LGALS190	0	-2.01929	0.067	0.7	0	10	11	LGALS1
RGCC25	0	-2.09861	0.007	0.342	0	10	11	RGCC
FTH196	9.88131291682493e-324	-0.93044	0.907	0.99	2.75234089985242e-319	10	11	FTH1
GPX191	3.11261356879985e-322	-0.79832	0.695	0.963	8.66987383453511e-318	10	11	GPX1
GNAS50	1.13635098543487e-321	-0.934768	0.275	0.752	3.16519203483028e-317	10	11	GNAS
LIMS128	2.65985181095093e-319	-0.957437	0.142	0.586	7.40875123422273e-315	10	11	LIMS1
B2M94	3.72723123222636e-319	0.77423	0.995	0.986	1.03818298742433e-314	10	11	B2M
ATP6V1F90	4.79932e-307	-0.871202	0.179	0.625	1.3368e-302	10	11	ATP6V1F
LAPTM4A84	6.62392e-306	0.9477	0.602	0.473	1.84503e-301	10	11	LAPTM4A
EEF1A193	6.73302e-305	-0.740261	0.801	0.963	1.87542e-300	10	11	EEF1A1
GNG594	1.0142e-302	-0.777328	0.18	0.617	2.82497e-298	10	11	GNG5
CPVL86	5.33819e-300	1.08985	0.547	0.392	1.4869e-295	10	11	CPVL
HLA-DMB63	1.38138e-299	1.06625	0.593	0.395	3.8477e-295	10	11	HLA-DMB
SERPINA185	1.64437e-297	1.06885	0.537	0.373	4.58024e-293	10	11	SERPINA1
CALM175	7.98068e-296	-0.949245	0.216	0.668	2.22294e-291	10	11	CALM1
CAPG85	2.33645e-288	-0.721264	0.205	0.632	6.50794e-284	10	11	CAPG
TMSB1089	1.57334e-286	-0.81603	0.685	0.947	4.38238e-282	10	11	TMSB10
USMG580	5.30607e-285	-0.72082	0.145	0.54	1.47795e-280	10	11	USMG5
CTSC57	8.55718e-279	0.672535	0.638	0.631	2.38352e-274	10	11	CTSC
FOLR290	1.2986e-278	1.41947	0.499	0.231	3.61711e-274	10	11	FOLR2
HLA-DQB190	3.10117e-278	0.835793	0.651	0.543	8.63801e-274	10	11	HLA-DQB1
ANXA576	1.53064e-276	-0.724887	0.23	0.659	4.26344e-272	10	11	ANXA5
TMA785	3.55909e-273	-0.64541	0.29	0.721	9.91349e-269	10	11	TMA7
GPR3479	5.36009e-272	0.896308	0.665	0.564	1.493e-267	10	11	GPR34
PLD471	1.44445e-270	1.08739	0.528	0.379	4.02337e-266	10	11	PLD4
VSIG493	4.65536e-269	0.90605	0.723	0.607	1.2967e-264	10	11	VSIG4
FPR185	2.33409e-268	1.09866	0.553	0.387	6.50136e-264	10	11	FPR1
LPAR662	8.17844e-268	0.867297	0.634	0.53	2.27802e-263	10	11	LPAR6
GYPC76	3.08872e-266	-0.698284	0.157	0.544	8.60332e-262	10	11	GYPC
CTSS70	4.32096e-263	0.610472	0.624	0.623	1.20356e-258	10	11	CTSS
HLA-DRB597	8.79428e-263	0.895636	0.655	0.508	2.44956e-258	10	11	HLA-DRB5
HLA-E66	2.85372e-260	0.586581	0.781	0.774	7.94876e-256	10	11	HLA-E
PPIA85	7.23993e-259	-0.621559	0.26	0.674	2.01661e-254	10	11	PPIA
UQCRB85	3.44109e-257	-0.675873	0.307	0.731	9.58481e-253	10	11	UQCRB
LGALS957	4.55573e-256	-0.574329	0.179	0.552	1.26895e-251	10	11	LGALS9
PTMS62	7.63387e-255	-0.787751	0.07	0.4	2.12634e-250	10	11	PTMS
VIM68	2.186e-254	-1.4323	0.019	0.293	6.0889e-250	10	11	VIM
ATP5I75	3.08307e-254	-0.561553	0.183	0.553	8.58757e-250	10	11	ATP5I
UBA5293	2.39416e-251	-0.766844	0.466	0.851	6.66869e-247	10	11	UBA52
NACA86	2.98198e-250	-0.750835	0.447	0.846	8.306e-246	10	11	NACA
MYO1E11	1.0566e-249	-0.805269	0.022	0.294	2.94305e-245	10	11	MYO1E
SDCBP58	1.23101e-248	-0.593629	0.266	0.668	3.42885e-244	10	11	SDCBP
ELOB82	5.08641e-246	-0.493514	0.17	0.515	1.41677e-241	10	11	ELOB
COX6B191	5.22771e-246	-0.618139	0.177	0.55	1.45613e-241	10	11	COX6B1
TPM351	7.64035e-245	-0.549665	0.214	0.591	2.12814e-240	10	11	TPM3
OST497	1.24658e-241	-0.596928	0.22	0.604	3.47221e-237	10	11	OST4
HLA-DPB194	1.80016e-240	0.670373	0.795	0.71	5.01416e-236	10	11	HLA-DPB1
TMBIM474	5.20941e-238	0.691946	0.508	0.464	1.45103e-233	10	11	TMBIM4
TXN80	1.18428e-237	-0.774067	0.047	0.339	3.29869e-233	10	11	TXN
GRN63	3.3814e-237	0.613853	0.574	0.588	9.41856e-233	10	11	GRN
MYL692	1.90945e-236	-0.67297	0.388	0.796	5.3186e-232	10	11	MYL6
ITGAX70	2.4304e-236	-0.615805	0.156	0.507	6.76962e-232	10	11	ITGAX
TMEM5988	6.31946e-236	0.862602	0.485	0.366	1.76022e-231	10	11	TMEM59
UBL587	1.32669e-235	-0.598084	0.177	0.537	3.69537e-231	10	11	UBL5
SPI158	3.22477e-235	-0.492385	0.243	0.611	8.98228e-231	10	11	SPI1
ARPC554	1.48456e-233	-0.35848	0.24	0.577	4.1351e-229	10	11	ARPC5
NDUFS580	8.88928e-233	-0.476509	0.119	0.42	2.47602e-228	10	11	NDUFS5
RAMP19	8.28323e-232	-0.850471	0.036	0.313	2.30721e-227	10	11	RAMP1
FABP542	5.52724e-231	-0.9533	0.02	0.277	1.53956e-226	10	11	FABP5
CEBPA58	6.0798e-230	-0.637095	0.131	0.464	1.69347e-225	10	11	CEBPA
CX3CR171	7.3886e-230	1.05376	0.495	0.31	2.05802e-225	10	11	CX3CR1
RHOA73	1.64229e-229	-0.400078	0.251	0.597	4.57443e-225	10	11	RHOA
COX7C94	2.25175e-229	-0.65895	0.317	0.721	6.27202e-225	10	11	COX7C
FCGR2A71	4.84169e-229	0.687763	0.521	0.462	1.3486e-224	10	11	FCGR2A
ARL6IP579	6.069e-229	0.751222	0.543	0.454	1.69046e-224	10	11	ARL6IP5
DHRS780	4.64348e-228	0.695176	0.469	0.416	1.29339e-223	10	11	DHRS7
SH3BGRL81	4.23008e-227	-0.523224	0.213	0.569	1.17825e-222	10	11	SH3BGRL
COX6C89	5.78931e-227	-0.550476	0.161	0.501	1.61256e-222	10	11	COX6C
FAU96	1.48488e-226	-0.701749	0.55	0.883	4.13597e-222	10	11	FAU
ATP6V0B76	2.43216e-226	0.581575	0.656	0.668	6.77454e-222	10	11	ATP6V0B
CD5367	4.73848e-226	0.483605	0.64	0.683	1.31986e-221	10	11	CD53
TBXAS143	1.23706e-225	0.88018	0.463	0.329	3.44571e-221	10	11	TBXAS1
SRP1498	2.83333e-224	-0.487453	0.296	0.674	7.89196e-220	10	11	SRP14
HNRNPA365	8.11087e-224	-0.434489	0.256	0.605	2.2592e-219	10	11	HNRNPA3
ST1358	2.03511e-223	-0.468315	0.155	0.473	5.66859e-219	10	11	ST13
RAP1A44	2.08538e-222	-0.524971	0.138	0.453	5.80862e-218	10	11	RAP1A
CHCHD1089	6.6173e-222	-0.550944	0.171	0.51	1.84318e-217	10	11	CHCHD10
NDUFA1188	1.02781e-221	-0.418567	0.18	0.499	2.86286e-217	10	11	NDUFA1
MSR136	1.23554e-221	-0.642733	0.241	0.623	3.44147e-217	10	11	MSR1
H2AFY46	2.4481e-221	-0.431487	0.251	0.597	6.81894e-217	10	11	H2AFY
GSTO170	3.16085e-221	-0.559051	0.111	0.416	8.80422e-217	10	11	GSTO1
CAP151	3.54379e-220	-0.329088	0.279	0.61	9.87088e-216	10	11	CAP1
HAMP74	5.3098e-219	1.36047	0.573	0.36	1.47899e-214	10	11	HAMP
SET63	5.68234e-219	-0.467704	0.172	0.495	1.58276e-214	10	11	SET
SELENOH67	8.34383e-219	-0.343399	0.237	0.556	2.32409e-214	10	11	SELENOH
SLC2A558	1.01024e-218	0.594531	0.502	0.49	2.81392e-214	10	11	SLC2A5
SUMO293	4.2922e-218	-0.490866	0.206	0.546	1.19555e-213	10	11	SUMO2
SHTN179	5.04976e-218	-0.549364	0.209	0.563	1.40656e-213	10	11	SHTN1
LY8681	1.17189e-217	0.694757	0.531	0.476	3.26418e-213	10	11	LY86
TMBIM665	4.16486e-217	0.366775	0.656	0.751	1.16008e-212	10	11	TMBIM6
APLP256	5.69491e-217	0.417778	0.452	0.527	1.58626e-212	10	11	APLP2
NDUFB285	2.85425e-216	-0.538645	0.169	0.503	7.95024e-212	10	11	NDUFB2
NDUFB185	3.71824e-216	-0.521471	0.107	0.401	1.03568e-211	10	11	NDUFB1
COX7B89	4.56608e-216	-0.544304	0.13	0.443	1.27184e-211	10	11	COX7B
SELENOW57	8.62641e-216	-0.40558	0.154	0.449	2.4028e-211	10	11	SELENOW
CTSH66	7.37789e-215	0.539907	0.484	0.498	2.05504e-210	10	11	CTSH
PCBP147	2.08948e-214	-0.368337	0.215	0.529	5.82003e-210	10	11	PCBP1
APMAP59	2.65317e-214	0.735048	0.49	0.434	7.39015e-210	10	11	APMAP
NPM194	2.99227e-214	-0.472116	0.28	0.638	8.33466e-210	10	11	NPM1
YWHAE70	1.02844e-213	-0.301057	0.21	0.508	2.86461e-209	10	11	YWHAE
IFNGR169	2.0177e-213	0.703159	0.737	0.712	5.62012e-209	10	11	IFNGR1
ATP5J288	2.08785e-213	-0.463316	0.189	0.513	5.81551e-209	10	11	ATP5J2
POMP78	1.52042e-212	-0.455508	0.193	0.518	4.23497e-208	10	11	POMP
PRDX180	1.64221e-212	-0.522578	0.254	0.616	4.57421e-208	10	11	PRDX1
OLFML381	2.15196e-212	1.26336	0.408	0.218	5.99408e-208	10	11	OLFML3
COX8A86	9.34216e-210	-0.507946	0.144	0.453	2.60217e-205	10	11	COX8A
CLTA72	1.172e-209	-0.411046	0.153	0.446	3.2645e-205	10	11	CLTA
LITAF45	1.60877e-209	-0.565191	0.097	0.384	4.48107e-205	10	11	LITAF
SYNGR253	2.20947e-209	0.617251	0.393	0.372	6.15425e-205	10	11	SYNGR2
UQCR1190	8.70414e-209	-0.487423	0.232	0.576	2.42445e-204	10	11	UQCR11
H3F3A84	1.35025e-208	-0.527764	0.397	0.776	3.76097e-204	10	11	H3F3A
HMGN137	5.50844e-208	-0.265955	0.243	0.541	1.53432e-203	10	11	HMGN1
ZFP36L176	6.03567e-208	0.600602	0.621	0.649	1.68118e-203	10	11	ZFP36L1
ATP5J95	8.76976e-208	-0.425572	0.127	0.408	2.44273e-203	10	11	ATP5J
C19orf5376	1.41009e-207	-0.525177	0.096	0.377	3.92766e-203	10	11	C19orf53
MYL12B85	1.56332e-207	-0.387791	0.171	0.468	4.35448e-203	10	11	MYL12B
TMED961	2.17511e-207	0.533205	0.462	0.475	6.05855e-203	10	11	TMED9
BLOC1S172	4.27663e-207	-0.465266	0.115	0.396	1.19121e-202	10	11	BLOC1S1
UQCRH87	8.09501e-207	-0.41777	0.13	0.412	2.25478e-202	10	11	UQCRH
UCP262	1.56216e-206	-0.531144	0.12	0.417	4.35124e-202	10	11	UCP2
UQCR1097	3.95333e-206	-0.411317	0.2	0.514	1.10116e-201	10	11	UQCR10
DYNLL184	4.10567e-206	-0.624441	0.17	0.508	1.14359e-201	10	11	DYNLL1
MZT2B81	2.50269e-205	-0.46005	0.102	0.372	6.97099e-201	10	11	MZT2B
LAMP149	6.00588e-205	0.478617	0.402	0.446	1.67288e-200	10	11	LAMP1
GPX479	6.52205e-205	-0.490906	0.321	0.685	1.81665e-200	10	11	GPX4
CD8344	1.62061e-204	-0.735759	0.058	0.329	4.51406e-200	10	11	CD83
SERBP149	1.88245e-203	-0.360959	0.17	0.455	5.24339e-199	10	11	SERBP1
SEC61B78	3.70572e-203	-0.419826	0.162	0.455	1.03219e-198	10	11	SEC61B
NCL50	4.35534e-203	-0.36965	0.179	0.474	1.21314e-198	10	11	NCL
LTC4S86	5.4617e-203	1.06263	0.405	0.239	1.5213e-198	10	11	LTC4S
PEBP164	1.13667e-202	-0.33279	0.145	0.41	3.16607e-198	10	11	PEBP1
NUCKS152	5.05464e-202	-0.404307	0.152	0.437	1.40792e-197	10	11	NUCKS1
PTGES367	5.43615e-202	-0.383415	0.199	0.504	1.51418e-197	10	11	PTGES3
TRMT11285	1.45535e-201	-0.436611	0.132	0.412	4.05374e-197	10	11	TRMT112
ATP6AP281	6.19176e-201	0.537812	0.435	0.449	1.72465e-196	10	11	ATP6AP2
SCIN26	6.65012e-201	-0.506872	0.416	0.786	1.85232e-196	10	11	SCIN
ATP5L98	6.69225e-201	-0.435448	0.274	0.614	1.86406e-196	10	11	ATP5L
ACTG188	1.23586e-200	-0.635838	0.423	0.796	3.44238e-196	10	11	ACTG1
ALCAM21	2.49707e-200	-0.704389	0.07	0.351	6.95533e-196	10	11	ALCAM
COX1763	3.06222e-200	-0.607179	0.079	0.352	8.52952e-196	10	11	COX17
HNRNPU80	1.06472e-199	-0.346598	0.27	0.585	2.96568e-195	10	11	HNRNPU
CAST24	1.40355e-199	-0.382351	0.135	0.405	3.90946e-195	10	11	CAST
P2RY1360	1.58852e-199	1.14823	0.385	0.177	4.42467e-195	10	11	P2RY13
PEA1519	2.09587e-199	-0.545146	0.079	0.344	5.83785e-195	10	11	PEA15
PCBP231	2.93845e-199	-0.265036	0.203	0.479	8.18475e-195	10	11	PCBP2
VAMP893	3.75229e-199	-0.448544	0.21	0.531	1.04516e-194	10	11	VAMP8
FAM105A51	5.39325e-199	1.01962	0.396	0.245	1.50224e-194	10	11	FAM105A
NOP1088	7.4897e-199	-0.6063	0.145	0.461	2.08618e-194	10	11	NOP10
CFL194	7.73074e-199	-0.536511	0.483	0.844	2.15332e-194	10	11	CFL1
NSA257	9.91745e-199	-0.56445	0.081	0.352	2.76241e-194	10	11	NSA2
MSN40	1.37747e-198	-0.47732	0.164	0.471	3.83681e-194	10	11	MSN
BASP167	1.59549e-198	-0.604059	0.102	0.397	4.44409e-194	10	11	BASP1
SCARB252	6.40483e-198	-0.54159	0.121	0.417	1.784e-193	10	11	SCARB2
CDV337	6.44729e-198	-0.496289	0.093	0.362	1.79583e-193	10	11	CDV3
COTL163	1.03133e-197	-0.319264	0.274	0.585	2.87266e-193	10	11	COTL1
SRGAP298	1.1918e-197	0.372602	0.429	0.529	3.31963e-193	10	11	SRGAP2
YWHAB61	1.451e-197	-0.421902	0.221	0.541	4.04161e-193	10	11	YWHAB
HSP90AA160	2.24497e-197	-0.354213	0.517	0.866	6.25314e-193	10	11	HSP90AA1
DPP735	2.38518e-197	0.50369	0.389	0.411	6.64369e-193	10	11	DPP7
COPS989	2.46574e-197	-0.418088	0.109	0.37	6.86806e-193	10	11	COPS9
MYO1F71	3.23465e-197	0.522823	0.372	0.402	9.0098e-193	10	11	MYO1F
PFN195	7.21958e-197	-0.569899	0.454	0.819	2.01094e-192	10	11	PFN1
MINOS178	7.4872e-197	-0.364387	0.178	0.465	2.08549e-192	10	11	MINOS1
HSPD155	1.22577e-196	-0.430098	0.169	0.464	3.41426e-192	10	11	HSPD1
CDC4256	1.65155e-196	-0.280103	0.263	0.563	4.60023e-192	10	11	CDC42
ANXA218	7.91521e-196	-0.771578	0.022	0.249	2.2047e-191	10	11	ANXA2
ATP5G296	1.37782e-195	-0.379119	0.301	0.632	3.83778e-191	10	11	ATP5G2
RBX179	1.26011e-193	-0.333631	0.146	0.409	3.50992e-189	10	11	RBX1
COX2045	1.34909e-193	-0.474977	0.097	0.356	3.75775e-189	10	11	COX20
ARPC387	1.77634e-193	-0.460161	0.421	0.782	4.94782e-189	10	11	ARPC3
YWHAZ25	1.8505e-193	-0.529392	0.098	0.373	5.15438e-189	10	11	YWHAZ
ARPC255	2.46105e-193	-0.447383	0.369	0.725	6.855e-189	10	11	ARPC2
TBCA72	5.80112e-193	-0.423755	0.11	0.373	1.61584e-188	10	11	TBCA
HSBP168	6.5543e-193	-0.365646	0.125	0.383	1.82563e-188	10	11	HSBP1
ITGB266	9.63194e-193	0.373345	0.678	0.759	2.68288e-188	10	11	ITGB2
EIF4G224	1.25589e-192	-0.401663	0.151	0.429	3.49815e-188	10	11	EIF4G2
SNX383	1.30728e-192	-0.49644	0.213	0.54	3.6413e-188	10	11	SNX3
OLR144	1.68173e-192	-0.562279	0.378	0.746	4.68429e-188	10	11	OLR1
SCAMP247	2.1845e-192	0.440922	0.349	0.398	6.08471e-188	10	11	SCAMP2
SOD186	2.35244e-192	-0.372987	0.111	0.365	6.5525e-188	10	11	SOD1
NUPR171	1.52623e-191	-0.981107	0.039	0.289	4.25115e-187	10	11	NUPR1
PSMA783	1.12933e-190	-0.408439	0.196	0.497	3.14562e-186	10	11	PSMA7
MGST280	1.20881e-190	0.659988	0.371	0.329	3.36702e-186	10	11	MGST2
SEM172	1.27414e-190	-0.355254	0.1	0.339	3.54899e-186	10	11	SEM1
PPT168	9.24253e-190	0.528369	0.511	0.561	2.57441e-185	10	11	PPT1
CSF3R70	9.42363e-190	0.799999	0.419	0.313	2.62486e-185	10	11	CSF3R
PFDN594	1.13473e-188	-0.478776	0.369	0.724	3.16067e-184	10	11	PFDN5
PNISR80	1.23799e-188	0.480199	0.56	0.597	3.44829e-184	10	11	PNISR
SARAF58	1.25138e-188	0.459908	0.533	0.573	3.48559e-184	10	11	SARAF
NEDD882	1.8405e-188	-0.367954	0.147	0.415	5.12653e-184	10	11	NEDD8
N4BP2L274	1.86852e-188	0.343128	0.528	0.638	5.20458e-184	10	11	N4BP2L2
PLA2G729	3.33833e-188	-0.614829	0.05	0.291	9.29857e-184	10	11	PLA2G7
ATP5D68	3.58404e-188	-0.331493	0.163	0.43	9.98299e-184	10	11	ATP5D
SAP1878	8.45193e-188	-0.330104	0.121	0.366	2.3542e-183	10	11	SAP18
SRGN94	1.24319e-187	0.628648	0.776	0.758	3.46279e-183	10	11	SRGN
NDUFC166	1.28939e-187	-0.460853	0.092	0.346	3.59146e-183	10	11	NDUFC1
ACTR322	2.58764e-187	-0.295271	0.199	0.47	7.20761e-183	10	11	ACTR3
HSPB194	3.27301e-187	-0.326896	0.346	0.682	9.11664e-183	10	11	HSPB1
ROMO171	3.41949e-187	-0.472079	0.082	0.331	9.52464e-183	10	11	ROMO1
ACSL159	1.1122e-186	-0.613866	0.125	0.424	3.09791e-182	10	11	ACSL1
PKM53	2.06527e-186	-0.39124	0.235	0.544	5.75261e-182	10	11	PKM
HINT189	2.80717e-186	-0.394694	0.149	0.421	7.81908e-182	10	11	HINT1
LAPTM557	2.34806e-185	0.444919	0.84	0.902	6.54028e-181	10	11	LAPTM5
TOMM797	3.00011e-185	-0.496727	0.253	0.587	8.35652e-181	10	11	TOMM7
HAVCR234	5.57298e-185	0.405592	0.463	0.535	1.5523e-180	10	11	HAVCR2
HNRNPC43	6.00701e-185	-0.314157	0.192	0.46	1.67319e-180	10	11	HNRNPC
S100A658	7.02101e-185	-0.871502	0.031	0.263	1.95563e-180	10	11	S100A6
EIF2S242	9.36045e-185	-0.350786	0.181	0.457	2.60726e-180	10	11	EIF2S2
WSB160	9.91154e-185	0.388087	0.478	0.56	2.76076e-180	10	11	WSB1
LCP136	1.57826e-184	-0.397232	0.16	0.439	4.39608e-180	10	11	LCP1
ADAM2886	5.5731e-184	0.545727	0.506	0.508	1.55233e-179	10	11	ADAM28
TLN148	6.54079e-184	-0.313289	0.224	0.508	1.82187e-179	10	11	TLN1
ELOC65	6.59476e-184	-0.470557	0.083	0.328	1.83691e-179	10	11	ELOC
CD9972	7.77572e-184	0.471205	0.448	0.474	2.16585e-179	10	11	CD99
RPN268	1.36478e-183	0.636375	0.371	0.326	3.80147e-179	10	11	RPN2
GUK164	1.98121e-183	-0.305292	0.145	0.393	5.51847e-179	10	11	GUK1
LUC7L381	2.14424e-183	0.356857	0.401	0.485	5.97256e-179	10	11	LUC7L3
CHCHD290	2.57348e-183	-0.398396	0.208	0.503	7.16816e-179	10	11	CHCHD2
ATP6V1B226	3.16476e-182	-0.323133	0.18	0.447	8.81513e-178	10	11	ATP6V1B2
BST279	4.07628e-182	0.399664	0.431	0.495	1.13541e-177	10	11	BST2
EIF197	4.57986e-182	-0.628996	0.619	0.901	1.27567e-177	10	11	EIF1
FCGR1A80	6.28054e-182	0.610937	0.699	0.625	1.74938e-177	10	11	FCGR1A
SMS56	1.58742e-181	-0.330778	0.088	0.307	4.42159e-177	10	11	SMS
MYDGF82	1.63909e-181	0.501909	0.374	0.394	4.56551e-177	10	11	MYDGF
ANP32B63	1.88698e-181	-0.529386	0.081	0.336	5.256e-177	10	11	ANP32B
MAFB30	2.84824e-181	-0.402579	0.225	0.54	7.93348e-177	10	11	MAFB
EEF1D89	4.76921e-181	-0.30152	0.327	0.632	1.32842e-176	10	11	EEF1D
RSRP162	1.45565e-180	0.443566	0.425	0.477	4.05458e-176	10	11	RSRP1
COX5B88	1.57308e-180	-0.440476	0.187	0.483	4.38166e-176	10	11	COX5B
GTF3A72	1.62862e-180	-0.51827	0.097	0.357	4.53636e-176	10	11	GTF3A
NINJ162	3.36323e-180	0.495844	0.383	0.408	9.36793e-176	10	11	NINJ1
BCAP3174	3.79015e-180	0.305986	0.409	0.513	1.05571e-175	10	11	BCAP31
CSF2RA48	6.88486e-180	0.650686	0.417	0.383	1.91771e-175	10	11	CSF2RA
SERPINF173	1.19306e-179	1.11341	0.315	0.168	3.32316e-175	10	11	SERPINF1
SEC61G76	2.22393e-179	-0.486566	0.086	0.335	6.19453e-175	10	11	SEC61G
SIRPA45	2.4824e-179	-0.392077	0.149	0.413	6.91449e-175	10	11	SIRPA
MS4A4A81	6.65936e-179	0.911521	0.371	0.256	1.8549e-174	10	11	MS4A4A
EEF1B297	7.61544e-179	-0.574526	0.36	0.717	2.1212e-174	10	11	EEF1B2
LGALS325	9.98932e-179	-0.823187	0.009	0.195	2.78243e-174	10	11	LGALS3
POLR2L84	1.07022e-178	-0.497899	0.109	0.374	2.98098e-174	10	11	POLR2L
GNAI242	1.18755e-178	-0.347375	0.231	0.522	3.3078e-174	10	11	GNAI2
SPP197	2.39548e-178	-0.552591	0.979	0.997	6.67236e-174	10	11	SPP1
SH3GLB121	2.50768e-178	-0.519671	0.109	0.381	6.98488e-174	10	11	SH3GLB1
GNB133	2.79313e-178	-0.372002	0.102	0.335	7.77999e-174	10	11	GNB1
LAMTOR170	3.20736e-178	-0.252414	0.152	0.387	8.93379e-174	10	11	LAMTOR1
LILRB442	4.86116e-178	0.391683	0.421	0.493	1.35403e-173	10	11	LILRB4
OS938	5.72373e-178	0.465451	0.323	0.354	1.59429e-173	10	11	OS9
ARGLU180	9.55932e-178	0.274349	0.353	0.464	2.66265e-173	10	11	ARGLU1
GNB440	1.68993e-177	-0.3988	0.166	0.443	4.70714e-173	10	11	GNB4
SLCO2B178	2.47482e-177	0.452983	0.475	0.507	6.89337e-173	10	11	SLCO2B1
HNRNPA176	2.72718e-177	-0.392112	0.331	0.658	7.59628e-173	10	11	HNRNPA1
GAPDH94	1.6939e-176	-0.575905	0.601	0.9	4.71819e-172	10	11	GAPDH
ATP5H77	1.82462e-176	-0.385241	0.118	0.366	5.0823e-172	10	11	ATP5H
CSDE145	2.14365e-176	-0.31203	0.126	0.365	5.97093e-172	10	11	CSDE1
ARHGDIA32	3.69595e-176	-0.351902	0.137	0.385	1.02947e-171	10	11	ARHGDIA
SLC16A330	1.15773e-175	0.32765	0.414	0.512	3.22474e-171	10	11	SLC16A3
SRSF549	1.45449e-175	0.601519	0.381	0.369	4.05132e-171	10	11	SRSF5
CD8464	1.48208e-175	-0.340595	0.233	0.519	4.12819e-171	10	11	CD84
COX7A285	1.59423e-175	-0.43891	0.161	0.444	4.44057e-171	10	11	COX7A2
ATP6V1G166	2.1216e-175	-0.320847	0.148	0.397	5.9095e-171	10	11	ATP6V1G1
KCTD1275	2.55401e-175	-0.282224	0.291	0.582	7.11395e-171	10	11	KCTD12
HSP90AB176	3.83416e-175	-0.396038	0.493	0.829	1.06797e-170	10	11	HSP90AB1
CLTC42	4.34209e-175	-0.395966	0.148	0.411	1.20945e-170	10	11	CLTC
STOM51	9.21432e-175	0.616969	0.333	0.291	2.56656e-170	10	11	STOM
EDF183	2.3852e-174	-0.315609	0.179	0.439	6.64374e-170	10	11	EDF1
RNASE677	3.91704e-174	0.888538	0.416	0.274	1.09105e-169	10	11	RNASE6
CD16464	8.88825e-174	0.283493	0.419	0.531	2.47573e-169	10	11	CD164
BANF169	1.28815e-173	-0.315518	0.12	0.347	3.58802e-169	10	11	BANF1
ATP5G380	1.41284e-173	-0.321026	0.145	0.39	3.93531e-169	10	11	ATP5G3
LAMP232	2.1086e-173	0.334512	0.332	0.414	5.8733e-169	10	11	LAMP2
RGS1081	2.96567e-173	-0.37748	0.319	0.637	8.26057e-169	10	11	RGS10
CCNI72	8.00963e-173	-0.448643	0.161	0.441	2.231e-168	10	11	CCNI
TNFRSF1A44	8.40968e-173	0.529182	0.323	0.323	2.34243e-168	10	11	TNFRSF1A
ATP6V0E188	2.31162e-172	0.350215	0.499	0.578	6.4388e-168	10	11	ATP6V0E1
C9orf1679	6.10561e-172	-0.490828	0.072	0.305	1.70066e-167	10	11	C9orf16
ZFP36L254	7.95179e-172	0.749102	0.556	0.513	2.21489e-167	10	11	ZFP36L2
SOCS666	9.97241e-172	-0.48169	0.209	0.512	2.77771e-167	10	11	SOCS6
UQCRQ88	1.02115e-170	-0.361136	0.156	0.413	2.84431e-166	10	11	UQCRQ
PLXDC263	1.85931e-170	-0.328524	0.452	0.771	5.17892e-166	10	11	PLXDC2
COMMD697	2.47598e-170	-0.405525	0.209	0.497	6.89659e-166	10	11	COMMD6
CACNA1A86	3.64746e-170	-0.498657	0.134	0.403	1.01596e-165	10	11	CACNA1A
PDIA374	5.20014e-170	0.359452	0.506	0.585	1.44845e-165	10	11	PDIA3
SELPLG57	1.62459e-169	0.978284	0.35	0.199	4.52514e-165	10	11	SELPLG
SNRPG76	2.8202e-169	-0.426209	0.096	0.332	7.85538e-165	10	11	SNRPG
ARL6IP168	5.46019e-169	0.3753	0.387	0.474	1.52088e-164	10	11	ARL6IP1
CREG171	3.38026e-168	0.378213	0.4	0.472	9.41537e-164	10	11	CREG1
ITM2C61	3.38047e-168	1.08047	0.289	0.11	9.41596e-164	10	11	ITM2C
EVL62	3.53345e-168	0.262582	0.395	0.516	9.84207e-164	10	11	EVL
QKI73	3.88373e-168	-0.279581	0.271	0.549	1.08177e-163	10	11	QKI
HLA-DQA183	5.11307e-168	0.715199	0.452	0.359	1.42419e-163	10	11	HLA-DQA1
C14orf283	7.01155e-168	-0.329324	0.179	0.437	1.953e-163	10	11	C14orf2
FOS78	9.42678e-168	1.0456	0.423	0.274	2.62574e-163	10	11	FOS
DYNLRB172	1.01373e-167	-0.383027	0.072	0.285	2.82365e-163	10	11	DYNLRB1
PARK786	3.01971e-167	-0.30335	0.154	0.395	8.4111e-163	10	11	PARK7
DDOST65	1.16486e-166	0.540995	0.318	0.308	3.24459e-162	10	11	DDOST
MYL12A88	1.32717e-166	-0.395749	0.191	0.468	3.69669e-162	10	11	MYL12A
DEK33	1.54032e-166	-0.37501	0.16	0.419	4.2904e-162	10	11	DEK
PTPRC43	1.61456e-166	0.320008	0.557	0.65	4.4972e-162	10	11	PTPRC
NDUFB771	3.04895e-166	-0.338951	0.098	0.317	8.49254e-162	10	11	NDUFB7
CCDC88A77	2.32141e-165	-0.511929	0.133	0.399	6.46606e-161	10	11	CCDC88A
C4orf369	3.21169e-165	-0.281544	0.169	0.405	8.94584e-161	10	11	C4orf3
FAM50A6	5.35277e-165	-0.310691	0.092	0.299	1.49096e-160	10	11	FAM50A
MEF2C66	6.24609e-165	0.399005	0.658	0.716	1.73979e-160	10	11	MEF2C
C3AR171	7.20005e-165	0.468556	0.591	0.609	2.0055e-160	10	11	C3AR1
FKBP577	1.00915e-164	-0.367384	0.189	0.459	2.81087e-160	10	11	FKBP5
LAIR138	3.17678e-164	0.276741	0.355	0.448	8.8486e-160	10	11	LAIR1
NDUFB477	6.25735e-164	-0.403137	0.103	0.335	1.74292e-159	10	11	NDUFB4
YBX318	6.44191e-164	-0.387841	0.114	0.351	1.79433e-159	10	11	YBX3
SUB165	6.53064e-164	-0.290079	0.147	0.381	1.81904e-159	10	11	SUB1
PIK3R153	6.54511e-164	-0.266026	0.186	0.426	1.82307e-159	10	11	PIK3R1
LPAR559	9.36952e-164	0.638649	0.309	0.275	2.60979e-159	10	11	LPAR5
NPL32	1.76365e-163	-0.31985	0.123	0.352	4.91247e-159	10	11	NPL
BTG265	2.04228e-163	0.829312	0.373	0.329	5.68856e-159	10	11	BTG2
ANP32A52	2.18547e-163	-0.303316	0.175	0.424	6.0874e-159	10	11	ANP32A
MKNK181	2.69821e-163	0.602994	0.357	0.336	7.5156e-159	10	11	MKNK1
TRIR84	2.96083e-163	-0.317848	0.128	0.36	8.24709e-159	10	11	TRIR
SPCS183	4.76822e-163	0.44633	0.33	0.367	1.32814e-158	10	11	SPCS1
SRSF217	4.7871e-163	0.295767	0.299	0.39	1.3334e-158	10	11	SRSF2
RAN78	8.28645e-163	-0.285765	0.169	0.409	2.30811e-158	10	11	RAN
DAD182	1.4123e-162	0.366005	0.33	0.388	3.93383e-158	10	11	DAD1
PRPF38B66	2.95639e-162	0.383169	0.359	0.416	8.23473e-158	10	11	PRPF38B
DEGS158	4.12517e-162	0.576076	0.323	0.297	1.14902e-157	10	11	DEGS1
NDUFA489	1.39222e-161	-0.275233	0.236	0.498	3.8779e-157	10	11	NDUFA4
RHEB48	1.41565e-161	-0.301342	0.102	0.312	3.94316e-157	10	11	RHEB
RSRC149	1.62349e-161	-0.264636	0.12	0.329	4.52206e-157	10	11	RSRC1
SNRPD286	4.99207e-161	-0.446853	0.115	0.36	1.39049e-156	10	11	SNRPD2
EIF3K90	6.08641e-161	-0.284159	0.168	0.406	1.69531e-156	10	11	EIF3K
VMP160	6.52225e-161	0.5232	0.358	0.373	1.81671e-156	10	11	VMP1
DAB246	7.086e-161	-0.526583	0.111	0.369	1.97374e-156	10	11	DAB2
FNIP254	7.68567e-161	-0.674147	0.059	0.295	2.14077e-156	10	11	FNIP2
RAP1B24	8.6204e-161	-0.274196	0.126	0.342	2.40113e-156	10	11	RAP1B
IGSF667	3.1968e-160	0.654181	0.44	0.387	8.90437e-156	10	11	IGSF6
SNU1372	4.13899e-160	-0.317538	0.091	0.299	1.15287e-155	10	11	SNU13
SSR129	5.60927e-160	0.408092	0.317	0.355	1.56241e-155	10	11	SSR1
LAMTOR574	6.79572e-160	-0.318258	0.101	0.314	1.89288e-155	10	11	LAMTOR5
SRGAP2B68	8.38963e-160	0.742535	0.342	0.276	2.33685e-155	10	11	SRGAP2B
LRPAP160	1.15614e-159	0.578895	0.33	0.299	3.2203e-155	10	11	LRPAP1
FGD472	1.38e-159	-0.388319	0.148	0.397	3.84385e-155	10	11	FGD4
UBE2F20	1.41747e-159	-0.469089	0.071	0.293	3.94823e-155	10	11	UBE2F
RWDD165	1.45105e-159	-0.361334	0.076	0.281	4.04175e-155	10	11	RWDD1
SNRPF66	2.09649e-159	-0.361124	0.06	0.255	5.83957e-155	10	11	SNRPF
TAF1037	4.57529e-159	-0.443261	0.045	0.241	1.2744e-154	10	11	TAF10
USF241	4.65017e-159	-0.321607	0.138	0.37	1.29526e-154	10	11	USF2
CNPY368	9.0224e-159	0.358329	0.415	0.492	2.5131e-154	10	11	CNPY3
EIF3J20	1.01081e-158	-0.31499	0.11	0.323	2.81551e-154	10	11	EIF3J
BTF398	4.55891e-158	-0.377621	0.288	0.587	1.26984e-153	10	11	BTF3
FAM133B74	9.92598e-158	0.327718	0.307	0.379	2.76478e-153	10	11	FAM133B
EIF3H77	1.47647e-157	-0.329427	0.115	0.335	4.11257e-153	10	11	EIF3H
NDUFS679	2.35506e-157	-0.319232	0.09	0.294	6.55979e-153	10	11	NDUFS6
SLC25A3785	2.61128e-157	0.306654	0.419	0.52	7.27347e-153	10	11	SLC25A37
SLC1A383	2.66488e-157	-0.302586	0.552	0.856	7.42275e-153	10	11	SLC1A3
MGST376	3.94135e-157	-0.29467	0.182	0.424	1.09782e-152	10	11	MGST3
ALDOA78	6.38011e-157	-0.25846	0.33	0.606	1.77712e-152	10	11	ALDOA
PDIA674	9.55263e-157	0.355382	0.384	0.451	2.66079e-152	10	11	PDIA6
GSN31	1.60622e-156	-0.319938	0.409	0.712	4.47397e-152	10	11	GSN
NAA2063	2.65766e-156	-0.367049	0.151	0.395	7.40266e-152	10	11	NAA20
TMED281	3.07867e-156	0.460986	0.286	0.313	8.57532e-152	10	11	TMED2
RAB3131	6.52065e-156	-0.365567	0.11	0.336	1.81626e-151	10	11	RAB31
RHOQ54	1.15883e-155	-0.45992	0.057	0.262	3.2278e-151	10	11	RHOQ
COX5A82	1.42498e-155	-0.405629	0.099	0.325	3.96915e-151	10	11	COX5A
CD300A44	8.90094e-155	0.512858	0.299	0.289	2.47927e-150	10	11	CD300A
SQSTM118	1.10357e-154	-0.393965	0.124	0.357	3.07388e-150	10	11	SQSTM1
PPIB76	1.41811e-154	0.278175	0.475	0.568	3.94999e-150	10	11	PPIB
HNRNPD57	1.61895e-154	-0.272478	0.089	0.279	4.50944e-150	10	11	HNRNPD
INPP5D82	2.86238e-154	0.436102	0.282	0.312	7.97287e-150	10	11	INPP5D
FAM20C16	3.61952e-154	-0.508264	0.021	0.197	1.00818e-149	10	11	FAM20C
MARCH166	4.69365e-154	0.613249	0.361	0.321	1.30737e-149	10	11	2022-03-01
SRSF956	8.44781e-154	-0.257282	0.105	0.303	2.35305e-149	10	11	SRSF9
VEGFB32	8.78147e-154	-0.434799	0.053	0.252	2.44599e-149	10	11	VEGFB
SELENOT70	1.0467e-153	0.372564	0.315	0.362	2.91548e-149	10	11	SELENOT
HMGN350	1.07524e-153	0.381162	0.234	0.289	2.99498e-149	10	11	HMGN3
EIF3A25	1.13957e-153	-0.261479	0.136	0.35	3.17414e-149	10	11	EIF3A
ARID5B9	1.31965e-153	-0.59508	0.045	0.258	3.67575e-149	10	11	ARID5B
CYBB43	1.76457e-153	0.507688	0.428	0.433	4.91503e-149	10	11	CYBB
IDS37	2.13867e-153	-0.343217	0.09	0.291	5.95704e-149	10	11	IDS
CD3770	3.04239e-153	0.319531	0.487	0.571	8.47427e-149	10	11	CD37
OAZ193	3.76555e-153	-0.372414	0.526	0.835	1.04886e-148	10	11	OAZ1
ANAPC1665	1.2015e-152	-0.266891	0.16	0.383	3.34666e-148	10	11	ANAPC16
CD6895	1.81806e-152	0.318908	0.679	0.782	5.06402e-148	10	11	CD68
SPCS275	2.52061e-152	0.275321	0.367	0.456	7.02091e-148	10	11	SPCS2
PLCG291	2.57691e-152	-0.57184	0.198	0.488	7.17772e-148	10	11	PLCG2
ATF416	2.85699e-152	-0.383413	0.101	0.317	7.95785e-148	10	11	ATF4
TMCO157	3.31833e-152	0.447605	0.265	0.279	9.24287e-148	10	11	TMCO1
MPP19	4.00117e-152	-0.463424	0.056	0.262	1.11449e-147	10	11	MPP1
PLEK18	4.21891e-152	-0.520533	0.133	0.393	1.17514e-147	10	11	PLEK
CMTM69	6.47383e-152	0.325754	0.323	0.397	1.80322e-147	10	11	CMTM6
DPYD33	7.66501e-152	-0.590022	0.04	0.248	2.13501e-147	10	11	DPYD
MCRIP136	1.01851e-151	-0.356446	0.067	0.258	2.83697e-147	10	11	MCRIP1
LST173	1.18123e-151	0.478256	0.47	0.477	3.29019e-147	10	11	LST1
LAT226	1.21443e-151	0.330489	0.361	0.431	3.38267e-147	10	11	LAT2
HNRNPH158	6.21606e-151	0.279978	0.346	0.479	1.73142e-146	10	11	HNRNPH1
OSBPL812	1.05219e-150	-0.388173	0.052	0.238	2.93078e-146	10	11	OSBPL8
MAP3K260	1.07967e-150	-0.426184	0.096	0.319	3.00732e-146	10	11	MAP3K2
JUND68	1.15579e-150	-0.378163	0.12	0.349	3.21934e-146	10	11	JUND
EIF5A60	4.4766e-150	-0.390902	0.117	0.347	1.24691e-145	10	11	EIF5A
ORMDL131	1.15942e-149	0.364694	0.286	0.339	3.22946e-145	10	11	ORMDL1
GABARAPL272	1.4856e-149	-0.261041	0.125	0.328	4.13798e-145	10	11	GABARAPL2
C8orf5948	2.1666e-149	-0.274426	0.102	0.298	6.03484e-145	10	11	C8orf59
ROCK155	2.25323e-149	-0.315307	0.143	0.37	6.27615e-145	10	11	ROCK1
CORO1A51	3.53881e-149	0.278582	0.44	0.541	9.85701e-145	10	11	CORO1A
PAK222	4.26972e-149	-0.270138	0.126	0.332	1.18929e-144	10	11	PAK2
SSR479	4.47872e-149	0.269426	0.374	0.47	1.2475e-144	10	11	SSR4
SRGAP2C68	5.61628e-149	0.360162	0.279	0.339	1.56436e-144	10	11	SRGAP2C
MRPL5255	6.08162e-149	-0.311925	0.096	0.296	1.69397e-144	10	11	MRPL52
PABPC434	6.26443e-149	-0.339016	0.146	0.377	1.74489e-144	10	11	PABPC4
ISCU86	1.00132e-148	-0.273943	0.181	0.411	2.78909e-144	10	11	ISCU
AP2S179	1.02936e-148	-0.390015	0.122	0.352	2.86717e-144	10	11	AP2S1
UBB103	1.85432e-148	-0.260849	0.296	0.556	5.16503e-144	10	11	UBB
MAP1LC3B52	1.85864e-148	-0.31749	0.079	0.272	5.17704e-144	10	11	MAP1LC3B
DNAJA165	2.96014e-148	-0.306601	0.185	0.426	8.24516e-144	10	11	DNAJA1
IL6ST79	5.64627e-148	0.41549	0.319	0.355	1.57271e-143	10	11	IL6ST
HIGD2A88	8.49312e-148	-0.371749	0.114	0.335	2.36567e-143	10	11	HIGD2A
TMEM50A65	8.55258e-148	0.29569	0.259	0.33	2.38224e-143	10	11	TMEM50A
RACK199	1.21873e-147	-0.387769	0.481	0.79	3.39464e-143	10	11	RACK1
AOAH36	1.48384e-147	0.975229	0.27	0.106	4.13309e-143	10	11	AOAH
PHPT179	7.97635e-147	-0.288454	0.1	0.298	2.22173e-142	10	11	PHPT1
SELENOF69	7.99573e-147	0.413845	0.283	0.315	2.22713e-142	10	11	SELENOF
CEBPB43	1.7275e-146	0.25989	0.456	0.583	4.81177e-142	10	11	CEBPB
BZW124	4.26579e-146	-0.250475	0.097	0.283	1.18819e-141	10	11	BZW1
NFIC62	1.01378e-145	-0.277972	0.126	0.33	2.82378e-141	10	11	NFIC
PDPN21	1.26593e-145	-0.32984	0.102	0.306	3.52613e-141	10	11	PDPN
ANAPC1183	2.0087e-145	-0.302496	0.107	0.307	5.59503e-141	10	11	ANAPC11
CIRBP30	2.87934e-145	0.298555	0.301	0.382	8.02011e-141	10	11	CIRBP
FMNL259	4.72749e-145	-0.500253	0.076	0.295	1.3168e-140	10	11	FMNL2
HEXA31	1.02143e-144	0.480922	0.267	0.271	2.84509e-140	10	11	HEXA
PPP1R14B45	1.83549e-144	-0.486097	0.054	0.255	5.11258e-140	10	11	PPP1R14B
UXT83	2.2238e-144	-0.292135	0.086	0.273	6.19416e-140	10	11	UXT
ITPR297	4.63694e-144	0.305418	0.322	0.404	1.29157e-139	10	11	ITPR2
FGL236	4.92869e-144	0.62339	0.362	0.304	1.37284e-139	10	11	FGL2
TECR62	4.9314e-144	0.680271	0.265	0.192	1.37359e-139	10	11	TECR
HSPH176	7.18361e-144	-0.328174	0.114	0.332	2.00092e-139	10	11	HSPH1
TM6SF135	1.09864e-143	0.547639	0.268	0.256	3.06016e-139	10	11	TM6SF1
SCPEP151	1.39508e-143	0.325036	0.341	0.399	3.88585e-139	10	11	SCPEP1
COX4I195	2.83723e-143	-0.26425	0.366	0.641	7.90281e-139	10	11	COX4I1
CALM356	3.0801e-143	-0.344815	0.069	0.258	8.57932e-139	10	11	CALM3
AUP121	4.22163e-143	0.461842	0.278	0.295	1.17589e-138	10	11	AUP1
VAT112	4.44585e-143	-0.468084	0.016	0.174	1.23835e-138	10	11	VAT1
RAPGEF154	5.4193e-143	-0.376774	0.057	0.239	1.50949e-138	10	11	RAPGEF1
SLIRP71	5.48745e-143	-0.26948	0.106	0.299	1.52847e-138	10	11	SLIRP
GABARAP65	6.06219e-143	-0.32778	0.112	0.318	1.68856e-138	10	11	GABARAP
LMAN268	1.12988e-142	0.467055	0.26	0.267	3.14717e-138	10	11	LMAN2
BSG47	1.2397e-142	0.320806	0.241	0.296	3.45306e-138	10	11	BSG
DSTN55	1.34585e-142	-0.319727	0.067	0.249	3.74872e-138	10	11	DSTN
NCF214	1.76056e-142	-0.437654	0.048	0.235	4.90386e-138	10	11	NCF2
COMT71	2.36304e-142	0.459452	0.258	0.267	6.58201e-138	10	11	COMT
CD8663	2.58015e-142	0.653767	0.32	0.256	7.18674e-138	10	11	CD86
MIF86	9.43049e-142	-0.47448	0.15	0.402	2.62677e-137	10	11	MIF
LY9677	2.33825e-141	0.569697	0.328	0.304	6.51296e-137	10	11	LY96
ZYX10	3.20928e-141	-0.455977	0.072	0.279	8.93913e-137	10	11	ZYX
FGR9	5.33578e-141	-0.458172	0.022	0.186	1.48623e-136	10	11	FGR
EIF4EBP150	1.40196e-140	-0.324039	0.069	0.249	3.90502e-136	10	11	EIF4EBP1
ATOX164	1.7989e-140	-0.352969	0.073	0.266	5.01066e-136	10	11	ATOX1
KPNB156	2.40538e-140	-0.273035	0.144	0.354	6.69996e-136	10	11	KPNB1
DDIT475	3.57746e-140	0.709696	0.343	0.408	9.96465e-136	10	11	DDIT4
ADAP256	4.07691e-140	0.312393	0.285	0.35	1.13558e-135	10	11	ADAP2
TCEAL420	4.14024e-140	-0.252559	0.096	0.279	1.15322e-135	10	11	TCEAL4
ANKRD1180	5.1545e-140	-0.289554	0.14	0.35	1.43573e-135	10	11	ANKRD11
ZFP3662	9.11807e-140	0.375403	0.436	0.538	2.53975e-135	10	11	ZFP36
UBE2J125	9.75024e-140	-0.403485	0.061	0.25	2.71583e-135	10	11	UBE2J1
CTNNA14	2.30439e-139	-0.268514	0.076	0.249	6.41866e-135	10	11	CTNNA1
ARHGAP1816	2.43554e-139	-0.45041	0.056	0.25	6.78395e-135	10	11	ARHGAP18
ERP2976	2.56002e-139	0.498329	0.303	0.305	7.13067e-135	10	11	ERP29
MTPN33	6.6481e-139	-0.294642	0.073	0.255	1.85176e-134	10	11	MTPN
DYNC1H127	7.48451e-139	-0.252829	0.096	0.277	2.08473e-134	10	11	DYNC1H1
ARAP166	1.13925e-138	-0.291494	0.084	0.263	3.17327e-134	10	11	ARAP1
SLC25A692	1.16872e-138	-0.27684	0.305	0.565	3.25536e-134	10	11	SLC25A6
TGFB139	1.88944e-138	-0.255699	0.2	0.425	5.26283e-134	10	11	TGFB1
SLC25A584	2.07877e-138	-0.292816	0.16	0.38	5.79022e-134	10	11	SLC25A5
CEP35072	2.19785e-138	-0.366892	0.118	0.335	6.1219e-134	10	11	CEP350
ATP6V1E127	2.24556e-138	-0.293626	0.069	0.242	6.25479e-134	10	11	ATP6V1E1
ELL268	2.91742e-138	-0.418321	0.069	0.266	8.12617e-134	10	11	ELL2
EFHD244	4.10042e-138	-0.320777	0.1	0.295	1.14213e-133	10	11	EFHD2
CYTH462	5.82955e-138	0.470777	0.274	0.277	1.62376e-133	10	11	CYTH4
PILRA87	8.82009e-138	0.641417	0.332	0.283	2.45675e-133	10	11	PILRA
CTSA38	1.21363e-137	0.397794	0.265	0.293	3.38045e-133	10	11	CTSA
PPDPF65	2.68556e-137	-0.459456	0.042	0.221	7.48037e-133	10	11	PPDPF
MYH926	3.49115e-137	-0.282977	0.085	0.265	9.72424e-133	10	11	MYH9
CHMP4B38	3.56347e-137	-0.327358	0.069	0.252	9.9257e-133	10	11	CHMP4B
NCK279	7.62139e-137	-0.253343	0.144	0.345	2.12286e-132	10	11	NCK2
ABHD225	1.88454e-136	-0.5153	0.045	0.234	5.24921e-132	10	11	ABHD2
PRDX668	3.88702e-136	-0.288022	0.079	0.258	1.08269e-131	10	11	PRDX6
TMEM16529	1.45613e-135	0.491727	0.275	0.268	4.0559e-131	10	11	TMEM165
ENTPD159	1.46588e-135	0.298728	0.3	0.367	4.08305e-131	10	11	ENTPD1
NDUFA280	1.68254e-135	-0.27532	0.097	0.283	4.68656e-131	10	11	NDUFA2
CORO1C6	2.29734e-135	-0.274601	0.076	0.248	6.399e-131	10	11	CORO1C
NDUFB372	3.1473e-135	-0.345896	0.082	0.271	8.7665e-131	10	11	NDUFB3
ANKRD4470	3.23888e-135	0.488053	0.21	0.222	9.02157e-131	10	11	ANKRD44
CPM40	9.88058e-135	-0.907836	0.127	0.393	2.75214e-130	10	11	CPM
MTHFD216	1.12857e-134	-0.258637	0.123	0.317	3.14352e-130	10	11	MTHFD2
TXNL4A51	1.1381e-134	-0.289186	0.06	0.224	3.17007e-130	10	11	TXNL4A
KRT1074	1.22425e-134	-0.274172	0.102	0.287	3.41003e-130	10	11	KRT10
NDFIP136	1.86078e-134	0.284206	0.231	0.299	5.18303e-130	10	11	NDFIP1
PFDN263	2.52213e-134	-0.320888	0.087	0.272	7.02513e-130	10	11	PFDN2
AXL59	4.42492e-134	0.367572	0.294	0.349	1.23252e-129	10	11	AXL
TMSB4X98	4.50228e-134	-0.554382	0.987	0.998	1.25406e-129	10	11	TMSB4X
DDX2156	4.9277e-134	-0.253494	0.162	0.372	1.37256e-129	10	11	DDX21
ADORA334	5.87301e-134	0.256619	0.305	0.398	1.63587e-129	10	11	ADORA3
GNA1356	6.51924e-134	-0.524962	0.051	0.245	1.81587e-129	10	11	GNA13
ENSA19	6.73917e-134	-0.264492	0.085	0.259	1.87713e-129	10	11	ENSA
ERP4439	9.88651e-134	0.33006	0.262	0.308	2.75379e-129	10	11	ERP44
TALDO179	1.05011e-133	-0.329548	0.13	0.342	2.92498e-129	10	11	TALDO1
GALNT118	1.12268e-133	-0.369531	0.085	0.283	3.1271e-129	10	11	GALNT1
PA2G453	3.34033e-133	-0.253044	0.122	0.312	9.30417e-129	10	11	PA2G4
CTSD63	7.29047e-133	-0.364658	0.509	0.796	2.03069e-128	10	11	CTSD
GSTK134	2.64183e-132	0.459453	0.25	0.257	7.35857e-128	10	11	GSTK1
WAS18	3.20213e-132	0.361368	0.22	0.258	8.9192e-128	10	11	WAS
CAMTA151	4.82788e-132	-0.252648	0.072	0.236	1.34476e-127	10	11	CAMTA1
RNF14944	7.18172e-132	0.485289	0.28	0.275	2.0004e-127	10	11	RNF149
ID273	7.40122e-132	0.336397	0.329	0.446	2.06154e-127	10	11	ID2
PTAFR55	7.76974e-132	0.301412	0.296	0.358	2.16418e-127	10	11	PTAFR
AP1S241	1.67386e-131	-0.324235	0.05	0.213	4.66236e-127	10	11	AP1S2
LYN32	1.70861e-131	-0.250468	0.134	0.33	4.75915e-127	10	11	LYN
TPM419	3.94391e-131	-0.306196	0.081	0.261	1.09854e-126	10	11	TPM4
GPRIN368	5.10449e-131	-0.325582	0.081	0.261	1.4218e-126	10	11	GPRIN3
PDCD554	2.41845e-130	-0.375592	0.062	0.243	6.73635e-126	10	11	PDCD5
GAS650	3.12505e-130	0.623871	0.304	0.242	8.70451e-126	10	11	GAS6
MBP55	3.32342e-130	-0.263324	0.132	0.327	9.25707e-126	10	11	MBP
FLNA18	5.44737e-130	-0.550466	0.002	0.126	1.51731e-125	10	11	FLNA
TMX146	5.67438e-130	0.503041	0.248	0.237	1.58054e-125	10	11	TMX1
TTC1476	7.02748e-130	0.30825	0.239	0.299	1.95743e-125	10	11	TTC14
IQGAP16	1.05286e-129	-0.421719	0.052	0.233	2.93264e-125	10	11	IQGAP1
ATF6B48	1.41341e-129	0.603586	0.229	0.198	3.9369e-125	10	11	ATF6B
GPR18380	1.64437e-129	0.910855	0.326	0.228	4.58022e-125	10	11	GPR183
RTRAF68	1.67147e-129	-0.259433	0.091	0.267	4.65572e-125	10	11	RTRAF
CCDC4730	5.42352e-129	0.255931	0.216	0.285	1.51067e-124	10	11	CCDC47
REEP562	6.73611e-129	0.270128	0.268	0.332	1.87628e-124	10	11	REEP5
ERH71	1.51419e-128	-0.264751	0.107	0.291	4.21761e-124	10	11	ERH
GADD45GIP178	2.34251e-128	-0.297394	0.098	0.283	6.52483e-124	10	11	GADD45GIP1
SPAG954	3.46566e-128	-0.293807	0.095	0.274	9.65324e-124	10	11	SPAG9
LIPA83	4.6836e-128	-0.254101	0.405	0.667	1.30457e-123	10	11	LIPA
TXNDC1752	6.2429e-128	-0.281652	0.063	0.225	1.7389e-123	10	11	TXNDC17
SFT2D160	7.05924e-128	0.346749	0.222	0.261	1.96628e-123	10	11	SFT2D1
METTL7A52	1.04925e-127	0.360415	0.291	0.333	2.92259e-123	10	11	METTL7A
EIF4B38	1.05193e-127	-0.332327	0.098	0.288	2.93004e-123	10	11	EIF4B
HNRNPAB39	1.60674e-127	-0.284588	0.078	0.249	4.4754e-123	10	11	HNRNPAB
SPINT247	2.69706e-127	0.639077	0.246	0.184	7.5124e-123	10	11	SPINT2
CD438	1.01567e-126	0.528937	0.25	0.226	2.82905e-122	10	11	CD4
ZCCHC660	1.07565e-126	-0.325555	0.08	0.255	2.99612e-122	10	11	ZCCHC6
NUFIP275	1.31377e-126	-0.286547	0.137	0.336	3.65939e-122	10	11	NUFIP2
MRPL4154	1.38776e-126	-0.262013	0.084	0.257	3.86546e-122	10	11	MRPL41
RANBP267	1.97319e-126	-0.319129	0.096	0.282	5.49611e-122	10	11	RANBP2
SSR268	2.80976e-126	0.280794	0.26	0.326	7.82629e-122	10	11	SSR2
MTSS150	3.41015e-126	-0.361828	0.09	0.279	9.49863e-122	10	11	MTSS1
GLRX77	7.13253e-126	-0.465817	0.145	0.379	1.9867e-121	10	11	GLRX
TMEM9B63	7.21862e-126	0.386189	0.238	0.265	2.01067e-121	10	11	TMEM9B
FCGR1B59	1.18656e-125	0.647253	0.364	0.287	3.30505e-121	10	11	FCGR1B
TMEM176A74	1.77692e-125	0.667595	0.281	0.202	4.94942e-121	10	11	TMEM176A
ATM86	1.9807e-125	0.325796	0.337	0.395	5.51703e-121	10	11	ATM
GLIPR136	2.44216e-125	0.574242	0.272	0.241	6.8024e-121	10	11	GLIPR1
ARHGAP2448	5.79949e-125	0.32337	0.408	0.46	1.61539e-120	10	11	ARHGAP24
NDUFC288	6.14102e-125	0.332635	0.275	0.321	1.71052e-120	10	11	NDUFC2
LTBR50	7.76942e-125	0.317255	0.193	0.238	2.16409e-120	10	11	LTBR
MESD25	1.35124e-124	0.262051	0.226	0.289	3.76374e-120	10	11	MESD
NIPBL71	1.62022e-124	-0.282009	0.11	0.296	4.51297e-120	10	11	NIPBL
EMP372	1.88744e-124	-0.379072	0.1	0.296	5.25729e-120	10	11	EMP3
PTBP365	2.08697e-124	-0.34036	0.049	0.209	5.81304e-120	10	11	PTBP3
PTPRG9	3.18711e-124	-0.559926	0.008	0.146	8.87739e-120	10	11	PTPRG
MILR144	4.38212e-124	0.537138	0.221	0.199	1.2206e-119	10	11	MILR1
GNAQ63	6.55123e-124	-0.339921	0.085	0.266	1.82478e-119	10	11	GNAQ
CLEC7A37	8.45375e-124	0.557605	0.268	0.248	2.35471e-119	10	11	CLEC7A
VAMP225	2.04867e-123	0.366451	0.201	0.233	5.70637e-119	10	11	VAMP2
RAP2A27	2.18233e-123	-0.28376	0.046	0.191	6.07867e-119	10	11	RAP2A
SMARCA518	2.38567e-123	-0.251953	0.085	0.249	6.64504e-119	10	11	SMARCA5
CTDNEP134	4.30748e-123	-0.382184	0.056	0.226	1.1998e-118	10	11	CTDNEP1
DICER159	5.95111e-123	-0.299967	0.073	0.241	1.65762e-118	10	11	DICER1
GOLIM49	8.21688e-123	-0.300176	0.075	0.243	2.28873e-118	10	11	GOLIM4
ASAP114	1.71478e-122	-0.45627	0.027	0.184	4.77636e-118	10	11	ASAP1
EVI2A57	2.26371e-122	0.300616	0.266	0.319	6.30535e-118	10	11	EVI2A
PDXK29	3.13165e-122	-0.32427	0.089	0.27	8.72289e-118	10	11	PDXK
MAN1A117	1.16967e-121	-0.34879	0.053	0.214	3.25799e-117	10	11	MAN1A1
LSM371	1.19803e-121	-0.334177	0.067	0.237	3.337e-117	10	11	LSM3
DENND391	1.24177e-121	0.401706	0.318	0.335	3.45883e-117	10	11	DENND3
IRF836	1.31183e-121	0.388448	0.258	0.284	3.65396e-117	10	11	IRF8
CHD441	3.8171e-121	-0.318415	0.082	0.257	1.06321e-116	10	11	CHD4
CDK5RAP328	5.11741e-121	0.588076	0.217	0.182	1.4254e-116	10	11	CDK5RAP3
HSPA1A82	2.63366e-120	0.314683	0.496	0.64	7.33581e-116	10	11	HSPA1A
WNK160	3.20059e-120	-0.312039	0.078	0.247	8.91492e-116	10	11	WNK1
RNASE275	4.16544e-120	0.866662	0.253	0.12	1.16024e-115	10	11	RNASE2
CAPNS124	5.01767e-120	-0.326424	0.043	0.195	1.39762e-115	10	11	CAPNS1
CDK2AP256	6.9421e-120	-0.424095	0.071	0.253	1.93365e-115	10	11	CDK2AP2
POLR2J77	8.47113e-120	-0.25907	0.068	0.223	2.35955e-115	10	11	POLR2J
SYNCRIP28	6.17677e-119	-0.27175	0.085	0.254	1.72048e-114	10	11	SYNCRIP
TMEM17344	1.00533e-118	0.82167	0.225	0.105	2.80023e-114	10	11	TMEM173
PLEC49	2.9247e-118	-0.304537	0.07	0.233	8.14645e-114	10	11	PLEC
DNASE266	6.99331e-118	0.467012	0.319	0.315	1.94792e-113	10	11	DNASE2
FXR124	1.07093e-117	-0.271137	0.093	0.263	2.98298e-113	10	11	FXR1
MAP450	1.22478e-117	-0.324976	0.056	0.216	3.41149e-113	10	11	MAP4
FNDC3A18	1.66469e-117	-0.274281	0.071	0.229	4.63682e-113	10	11	FNDC3A
TWF233	3.09943e-117	-0.263056	0.097	0.266	8.63314e-113	10	11	TWF2
MCRIP215	3.13148e-117	-0.26339	0.049	0.193	8.72243e-113	10	11	MCRIP2
ADPGK41	3.65141e-117	0.347129	0.231	0.261	1.01706e-112	10	11	ADPGK
COPRS37	4.66777e-117	-0.310355	0.03	0.169	1.30016e-112	10	11	COPRS
NHLRC342	9.34577e-117	0.397472	0.179	0.191	2.60317e-112	10	11	NHLRC3
RABEP132	2.1391e-116	-0.255665	0.06	0.208	5.95826e-112	10	11	RABEP1
MAPRE126	2.66826e-116	-0.254096	0.066	0.218	7.43218e-112	10	11	MAPRE1
TIMM8B59	6.67395e-116	-0.293378	0.051	0.199	1.85896e-111	10	11	TIMM8B
RHOC48	8.47842e-116	-0.334117	0.07	0.235	2.36158e-111	10	11	RHOC
MLXIPL76	8.53892e-116	0.267558	0.206	0.263	2.37843e-111	10	11	MLXIPL
FIS163	1.04664e-115	-0.271919	0.075	0.234	2.91532e-111	10	11	FIS1
PLD348	1.10624e-115	0.27843	0.254	0.322	3.08133e-111	10	11	PLD3
BLOC1S212	1.13565e-115	-0.292259	0.042	0.184	3.16325e-111	10	11	BLOC1S2
CHORDC173	2.09297e-115	-0.252951	0.104	0.273	5.82975e-111	10	11	CHORDC1
FABP39	2.42727e-115	-0.443835	0.004	0.121	6.76092e-111	10	11	FABP3
TAB254	2.64139e-115	-0.297472	0.062	0.215	7.35733e-111	10	11	TAB2
TNFAIP8L39	3.37572e-115	-0.429368	0.003	0.117	9.40274e-111	10	11	TNFAIP8L3
XBP142	3.77797e-115	0.575934	0.278	0.25	1.05232e-110	10	11	XBP1
UGCG68	4.01237e-115	-0.303829	0.107	0.287	1.11761e-110	10	11	UGCG
NDUFS214	1.13646e-114	0.428246	0.21	0.219	3.16549e-110	10	11	NDUFS2
ATRAID71	1.35805e-114	0.50514	0.252	0.228	3.78271e-110	10	11	ATRAID
TMEM14774	2.21596e-114	0.320141	0.239	0.278	6.17233e-110	10	11	TMEM147
HDLBP10	2.46848e-114	-0.297065	0.072	0.235	6.8757e-110	10	11	HDLBP
PTPRE62	3.10897e-114	0.314431	0.293	0.342	8.65974e-110	10	11	PTPRE
C17orf6244	3.33477e-114	0.394607	0.228	0.24	9.28866e-110	10	11	C17orf62
TLR269	3.93101e-114	0.253996	0.233	0.295	1.09494e-109	10	11	TLR2
SNRPD340	1.2203e-113	-0.292836	0.063	0.215	3.39901e-109	10	11	SNRPD3
LCP242	4.87969e-113	-0.328496	0.07	0.232	1.35919e-108	10	11	LCP2
SERPINB950	5.17009e-113	0.638912	0.248	0.205	1.44008e-108	10	11	SERPINB9
RASSF472	5.19372e-113	0.480593	0.317	0.3	1.44666e-108	10	11	RASSF4
TUFM50	1.19904e-112	0.286489	0.207	0.252	3.3398e-108	10	11	TUFM
ERGIC116	1.20854e-112	-0.335001	0.068	0.232	3.36626e-108	10	11	ERGIC1
PDE3B49	1.24368e-112	-0.274627	0.074	0.23	3.46414e-108	10	11	PDE3B
CYSTM115	1.42576e-112	-0.347549	0.011	0.134	3.97132e-108	10	11	CYSTM1
PPM1M6	1.53543e-112	-0.263221	0.048	0.185	4.2768e-108	10	11	PPM1M
MFSD1240	2.16415e-112	-0.304155	0.078	0.24	6.02803e-108	10	11	MFSD12
GAA32	1.02267e-111	0.391103	0.243	0.259	2.84856e-107	10	11	GAA
KCNMA148	1.65027e-111	-0.349153	0.082	0.254	4.59665e-107	10	11	KCNMA1
RSL24D166	1.92666e-111	-0.286068	0.081	0.244	5.36651e-107	10	11	RSL24D1
UQCC255	5.33286e-111	-0.285973	0.053	0.199	1.48542e-106	10	11	UQCC2
JUNB78	1.35437e-110	0.38778	0.407	0.462	3.77245e-106	10	11	JUNB
DUSP1101	2.254e-110	0.644003	0.46	0.422	6.27829e-106	10	11	DUSP1
FSCN148	2.43888e-110	0.395098	0.236	0.25	6.79326e-106	10	11	FSCN1
CCR144	3.78747e-110	0.364161	0.231	0.256	1.05496e-105	10	11	CCR1
TPD52L2	4.87291e-110	-0.295893	0.038	0.176	1.3573e-105	10	11	TPD52L2
CD5973	5.00879e-110	0.310688	0.255	0.295	1.39515e-105	10	11	CD59
AIG140	5.93872e-110	0.522806	0.201	0.171	1.65417e-105	10	11	AIG1
PDGFA11	2.01296e-109	-0.468803	0.029	0.178	5.60689e-105	10	11	PDGFA
FRMD4A83	5.81601e-109	0.409337	0.307	0.318	1.61999e-104	10	11	FRMD4A
MNDA53	7.4022e-109	0.389573	0.313	0.327	2.06181e-104	10	11	MNDA
LASP127	1.61327e-108	-0.313921	0.057	0.206	4.49361e-104	10	11	LASP1
PDGFB61	1.98196e-108	-0.399999	0.061	0.223	5.52055e-104	10	11	PDGFB
NME336	2.17272e-108	0.606608	0.211	0.153	6.0519e-104	10	11	NME3
GTF3C649	3.64098e-108	-0.298167	0.047	0.189	1.01416e-103	10	11	GTF3C6
CD30249	6.78084e-108	0.53339	0.241	0.206	1.88874e-103	10	11	CD302
PSAP57	8.82379e-108	0.386807	0.897	0.926	2.45778e-103	10	11	PSAP
LTA4H5	1.34761e-107	-0.383249	0.055	0.212	3.75362e-103	10	11	LTA4H
CYTH144	1.37506e-107	-0.271478	0.061	0.206	3.83008e-103	10	11	CYTH1
BIN250	3.53232e-107	0.451938	0.206	0.203	9.83894e-103	10	11	BIN2
GAL3ST452	3.81037e-107	0.681592	0.212	0.141	1.06134e-102	10	11	GAL3ST4
GCA37	6.22782e-107	0.344618	0.184	0.211	1.7347e-102	10	11	GCA
KLHL656	1.25313e-106	-0.435783	0.05	0.21	3.49046e-102	10	11	KLHL6
UNC93B133	1.47032e-106	0.252498	0.196	0.25	4.09543e-102	10	11	UNC93B1
LEPROT14	1.83111e-106	0.37809	0.193	0.204	5.10038e-102	10	11	LEPROT
WARS3	3.11067e-106	-0.321418	0.037	0.174	8.66447e-102	10	11	WARS
YWHAQ34	6.61955e-106	-0.276713	0.067	0.218	1.84381e-101	10	11	YWHAQ
IFITM287	7.64448e-106	0.270279	0.268	0.328	2.12929e-101	10	11	IFITM2
IER5L27	9.14699e-106	-0.305446	0.062	0.213	2.5478e-101	10	11	IER5L
CUTA70	9.36141e-106	0.330975	0.195	0.227	2.60753e-101	10	11	CUTA
SERPING140	9.84155e-106	0.707447	0.202	0.119	2.74127e-101	10	11	SERPING1
MDM483	1.057e-105	0.306038	0.217	0.267	2.94416e-101	10	11	MDM4
DENND4C15	1.10162e-105	-0.286178	0.029	0.15	3.06844e-101	10	11	DENND4C
HSD17B1164	1.7657e-105	0.409324	0.252	0.258	4.91817e-101	10	11	HSD17B11
NDUFA671	2.37859e-105	-0.324116	0.07	0.227	6.62534e-101	10	11	NDUFA6
FAM107B11	3.59873e-105	-0.34437	0.014	0.133	1.00239e-100	10	11	FAM107B
NT5C33	4.31093e-105	0.390662	0.176	0.189	1.20077e-100	10	11	NT5C
SUSD367	6.7617e-105	0.770317	0.226	0.119	1.8834e-100	10	11	SUSD3
SIGLEC1036	7.12099e-105	0.554104	0.245	0.202	1.98348e-100	10	11	SIGLEC10
MT2A74	9.9808e-105	-0.716113	0.137	0.359	2.78005e-100	10	11	MT2A
S100A486	2.0383e-104	-0.641571	0.084	0.275	5.67749e-100	10	11	S100A4
RAP2B10	4.41241e-104	-0.34259	0.044	0.188	1.22903e-99	10	11	RAP2B
ALAS18	7.28711e-104	-0.367407	0.029	0.166	2.02975e-99	10	11	ALAS1
C5orf1528	8.31485e-104	0.616737	0.212	0.143	2.31602e-99	10	11	C5orf15
ADGRG181	8.93837e-104	0.617359	0.317	0.244	2.48969e-99	10	11	ADGRG1
SYPL150	1.50834e-103	0.489547	0.211	0.191	4.20133e-99	10	11	SYPL1
RTTN64	1.71998e-103	-0.470095	0.038	0.188	4.79084e-99	10	11	RTTN
UBL323	2.07799e-103	-0.264467	0.073	0.222	5.78803e-99	10	11	UBL3
OCIAD131	5.40795e-103	0.3125	0.207	0.238	1.50633e-98	10	11	OCIAD1
CASP122	8.97685e-103	0.458127	0.208	0.198	2.50041e-98	10	11	CASP1
ABHD17A29	1.39765e-102	-0.309999	0.042	0.178	3.89302e-98	10	11	ABHD17A
MRPS3656	1.75512e-102	-0.283341	0.043	0.178	4.88872e-98	10	11	MRPS36
SLC4A780	4.211e-102	0.350207	0.246	0.27	1.17293e-97	10	11	SLC4A7
SPATS2L2	4.88784e-102	-0.269086	0.038	0.164	1.36146e-97	10	11	SPATS2L
FKBP444	1.81418e-101	-0.293762	0.072	0.221	5.05321e-97	10	11	FKBP4
TM9SF225	7.08066e-101	0.323941	0.218	0.245	1.97225e-96	10	11	TM9SF2
C229	1.44968e-100	0.646416	0.186	0.118	4.03794e-96	10	11	C2
TRIP1258	1.74225e-100	-0.257091	0.076	0.222	4.85287e-96	10	11	TRIP12
BCL249	4.96759e-100	-0.292697	0.039	0.167	1.38367e-95	10	11	BCL2
USP9X31	2.99551e-99	-0.279253	0.046	0.179	8.34369e-95	10	11	USP9X
ZBTB7A61	3.55395e-99	-0.262406	0.06	0.196	9.89916e-95	10	11	ZBTB7A
PLIN247	2.42983e-98	-0.534179	0.043	0.198	6.76804e-94	10	11	PLIN2
LSP139	2.53286e-98	-0.363551	0.045	0.186	7.05502e-94	10	11	LSP1
PAXX16	3.89177e-98	0.329168	0.151	0.173	1.08401e-93	10	11	PAXX
NAIP86	5.84218e-98	0.389726	0.244	0.242	1.62728e-93	10	11	NAIP
ELMO161	1.27689e-97	0.309432	0.17	0.199	3.55666e-93	10	11	ELMO1
MATK9	1.49537e-97	-0.40236	0.012	0.128	4.16522e-93	10	11	MATK
SRM42	3.72588e-97	-0.251881	0.054	0.185	1.03781e-92	10	11	SRM
BLNK52	6.07119e-97	0.454292	0.211	0.195	1.69107e-92	10	11	BLNK
CFD65	9.00205e-97	0.485085	0.243	0.218	2.50743e-92	10	11	CFD
TNS347	1.32386e-96	-0.341088	0.042	0.177	3.68747e-92	10	11	TNS3
GIMAP459	6.68289e-96	0.41143	0.215	0.215	1.86145e-91	10	11	GIMAP4
YIPF430	1.5479e-95	0.317912	0.164	0.193	4.31152e-91	10	11	YIPF4
RASGRP39	1.96212e-95	-0.360703	0.024	0.143	5.46528e-91	10	11	RASGRP3
HCK20	2.31066e-95	0.279472	0.191	0.228	6.43612e-91	10	11	HCK
DRAM251	2.69592e-95	0.364477	0.212	0.227	7.50922e-91	10	11	DRAM2
TM2D320	4.4872e-95	0.41525	0.156	0.153	1.24987e-90	10	11	TM2D3
PPARG9	5.60864e-95	-0.344671	0.01	0.117	1.56223e-90	10	11	PPARG
TMED410	1.12653e-94	0.272165	0.154	0.191	3.13783e-90	10	11	TMED4
TRABD27	1.9911e-94	0.463168	0.209	0.19	5.54602e-90	10	11	TRABD
ALOX535	2.53598e-94	0.391296	0.164	0.167	7.06371e-90	10	11	ALOX5
FARP123	2.54928e-94	-0.325983	0.031	0.153	7.10075e-90	10	11	FARP1
CYTL166	2.61661e-94	0.522984	0.182	0.161	7.2883e-90	10	11	CYTL1
PPP2CB8	3.531e-94	-0.320301	0.03	0.154	9.83524e-90	10	11	PPP2CB
GABARAPL142	4.26846e-94	-0.297324	0.045	0.174	1.18894e-89	10	11	GABARAPL1
COA641	8.63543e-94	-0.254334	0.026	0.137	2.40531e-89	10	11	COA6
MITF8	1.19635e-93	-0.380881	0.016	0.133	3.33231e-89	10	11	MITF
HSPA1B86	1.48232e-93	0.471356	0.391	0.415	4.12886e-89	10	11	HSPA1B
RAB1333	2.2924e-93	-0.271845	0.039	0.159	6.38526e-89	10	11	RAB13
NAGA21	5.10352e-93	0.329441	0.161	0.18	1.42153e-88	10	11	NAGA
BCL7C18	5.66198e-93	-0.253199	0.023	0.133	1.57709e-88	10	11	BCL7C
NAV384	1.52614e-92	0.341925	0.21	0.23	4.25091e-88	10	11	NAV3
UBE2M17	2.1854e-92	-0.258758	0.027	0.139	6.08721e-88	10	11	UBE2M
SRSF626	3.0184e-92	0.299614	0.143	0.181	8.40744e-88	10	11	SRSF6
ATF344	3.56586e-92	-0.554059	0.01	0.122	9.93235e-88	10	11	ATF3
EMC759	6.75692e-92	0.404624	0.178	0.168	1.88207e-87	10	11	EMC7
ABHD331	8.89129e-92	0.464507	0.181	0.159	2.47658e-87	10	11	ABHD3
IER259	1.93357e-90	0.64973	0.219	0.176	5.38577e-86	10	11	IER2
TMEM11949	3.33009e-90	0.423127	0.228	0.224	9.27564e-86	10	11	TMEM119
TXNRD12	3.67856e-90	-0.270486	0.038	0.157	1.02463e-85	10	11	TXNRD1
HPCAL12	5.81842e-90	-0.284279	0.035	0.154	1.62066e-85	10	11	HPCAL1
COMMD330	1.18935e-89	0.322484	0.157	0.181	3.31281e-85	10	11	COMMD3
ALDH1A29	1.31513e-89	-0.456828	0.001	0.087	3.66318e-85	10	11	ALDH1A2
ZMIZ121	1.25677e-88	-0.322969	0.024	0.138	3.50062e-84	10	11	ZMIZ1
GSDME5	1.48627e-88	-0.257968	0.046	0.169	4.13986e-84	10	11	GSDME
SLC9A976	1.74389e-88	0.448057	0.2	0.176	4.85743e-84	10	11	SLC9A9
GAS71	1.05602e-87	-0.284383	0.016	0.117	2.94143e-83	10	11	GAS7
FLT15	1.48413e-87	-0.351917	0.02	0.134	4.1339e-83	10	11	FLT1
LMBRD127	1.51474e-87	0.390688	0.184	0.184	4.21916e-83	10	11	LMBRD1
REEP424	2.44322e-87	0.597565	0.182	0.116	6.80534e-83	10	11	REEP4
BCL2A127	2.48838e-87	-0.253921	0.078	0.218	6.93112e-83	10	11	BCL2A1
EBI355	7.36161e-87	0.477513	0.206	0.171	2.0505e-82	10	11	EBI3
ARL8A	1.49393e-86	-0.259787	0.046	0.168	4.16119e-82	10	11	ARL8A
PRDX478	2.09805e-86	0.561038	0.2	0.143	5.8439e-82	10	11	PRDX4
FAM129A28	2.9078e-86	-0.311207	0.073	0.217	8.09938e-82	10	11	FAM129A
TCEAL943	3.51195e-86	-0.282591	0.032	0.143	9.78219e-82	10	11	TCEAL9
PLTP60	9.33651e-86	0.731467	0.213	0.133	2.60059e-81	10	11	PLTP
SUMF212	1.13656e-85	0.254409	0.14	0.181	3.16578e-81	10	11	SUMF2
EMC336	1.65946e-85	0.334795	0.159	0.17	4.62227e-81	10	11	EMC3
VKORC169	8.8538e-85	0.275475	0.164	0.195	2.46614e-80	10	11	VKORC1
DLGAP41	9.35032e-85	-0.261842	0.018	0.117	2.60444e-80	10	11	DLGAP4
MPZL133	1.05302e-84	0.369296	0.16	0.161	2.93308e-80	10	11	MPZL1
HLA-DQA265	1.1716e-84	0.699601	0.17	0.084	3.26336e-80	10	11	HLA-DQA2
ITGAM39	1.38589e-84	0.263693	0.14	0.171	3.86025e-80	10	11	ITGAM
TUBA1B88	3.22938e-84	-0.316355	0.597	0.824	8.9951e-80	10	11	TUBA1B
TMEM179B58	4.25436e-84	0.452334	0.215	0.196	1.18501e-79	10	11	TMEM179B
1973-06-01	6.39306e-84	0.53934	0.256	0.257	1.78072e-79	10	11	JUN
PLEKHO218	1.52575e-83	-0.292627	0.039	0.158	4.24982e-79	10	11	PLEKHO2
CHSY145	3.23749e-83	-0.273356	0.064	0.193	9.01771e-79	10	11	CHSY1
ARHGAP463	3.42104e-83	0.386303	0.144	0.138	9.52896e-79	10	11	ARHGAP4
P2RY1254	9.88518e-83	0.618437	0.208	0.159	2.75342e-78	10	11	P2RY12
TMEM10940	9.90516e-83	0.467471	0.207	0.18	2.75898e-78	10	11	TMEM109
SNX1410	2.52805e-82	0.250882	0.114	0.143	7.04162e-78	10	11	SNX14
DDRGK134	3.90984e-82	0.268046	0.153	0.181	1.08905e-77	10	11	DDRGK1
CDK665	4.02999e-82	-0.314164	0.046	0.168	1.12251e-77	10	11	CDK6
NCF49	8.63391e-82	0.282409	0.144	0.169	2.40489e-77	10	11	NCF4
CMTR237	1.16004e-81	0.378911	0.136	0.138	3.23117e-77	10	11	CMTR2
SRGAP172	1.44453e-81	0.34802	0.166	0.176	4.0236e-77	10	11	SRGAP1
MRPS617	1.82525e-80	-0.302692	0.032	0.147	5.08406e-76	10	11	MRPS6
ADRB235	2.95338e-80	0.410279	0.144	0.131	8.22634e-76	10	11	ADRB2
PRKD360	4.82241e-80	0.269158	0.137	0.158	1.34323e-75	10	11	PRKD3
RHOB68	7.08035e-80	0.454236	0.207	0.206	1.97216e-75	10	11	RHOB
TNFSF1037	1.22137e-79	0.736452	0.182	0.065	3.40201e-75	10	11	TNFSF10
TRIM1327	3.29637e-79	0.274666	0.133	0.161	9.18171e-75	10	11	TRIM13
TLR735	3.33451e-79	0.27059	0.142	0.169	9.28795e-75	10	11	TLR7
MEA151	6.56007e-79	-0.30528	0.041	0.157	1.82724e-74	10	11	MEA1
NFIL323	9.52664e-79	-0.266145	0.026	0.129	2.65355e-74	10	11	NFIL3
DOPEY28	2.23776e-78	-0.256817	0.028	0.131	6.23304e-74	10	11	DOPEY2
LGMN44	3.78428e-78	0.254729	0.256	0.302	1.05407e-73	10	11	LGMN
CD3319	5.8584e-78	0.410728	0.155	0.138	1.6318e-73	10	11	CD33
IER358	7.45677e-78	0.600294	0.231	0.17	2.07701e-73	10	11	IER3
C1orf5653	1.07357e-77	0.519511	0.219	0.205	2.99032e-73	10	11	C1orf56
FBP111	1.4403e-77	-0.324597	0.028	0.138	4.01182e-73	10	11	FBP1
SPG748	1.49981e-77	0.266805	0.119	0.139	4.17758e-73	10	11	SPG7
JKAMP20	1.6992e-77	0.401538	0.15	0.138	4.73296e-73	10	11	JKAMP
TEX26435	3.02545e-77	0.305591	0.131	0.142	8.42709e-73	10	11	TEX264
TM2D114	3.92034e-77	0.355476	0.143	0.144	1.09197e-72	10	11	TM2D1
RASGEF1B4	8.2202e-77	-0.312986	0.018	0.116	2.28965e-72	10	11	RASGEF1B
FUCA214	1.09548e-76	0.269762	0.128	0.153	3.05135e-72	10	11	FUCA2
KCNK666	2.25937e-76	0.250264	0.117	0.14	6.29324e-72	10	11	KCNK6
PTPMT141	6.14742e-76	0.300613	0.126	0.138	1.7123e-71	10	11	PTPMT1
PCMT147	1.11011e-75	0.271596	0.124	0.146	3.0921e-71	10	11	PCMT1
NEAT1102	1.3488e-75	-0.365516	0.829	0.95	3.75694e-71	10	11	NEAT1
CLN513	1.4972e-75	0.366389	0.13	0.12	4.1703e-71	10	11	CLN5
GRAMD1A61	1.66359e-75	0.285928	0.134	0.152	4.63376e-71	10	11	GRAMD1A
S100A1332	2.1765e-75	-0.344267	0.023	0.129	6.06242e-71	10	11	S100A13
METRNL20	3.08624e-75	-0.326863	0.024	0.131	8.59641e-71	10	11	METRNL
RASSF3	4.40694e-75	-0.265591	0.017	0.111	1.22751e-70	10	11	RASSF3
NABP159	6.58122e-75	0.29061	0.163	0.183	1.83313e-70	10	11	NABP1
FNDC3B36	1.01667e-74	-0.306276	0.032	0.144	2.83184e-70	10	11	FNDC3B
APPL235	1.20377e-74	0.271243	0.123	0.143	3.35299e-70	10	11	APPL2
ABCD441	2.94242e-74	0.269634	0.12	0.143	8.19582e-70	10	11	ABCD4
CADM18	7.09149e-74	-0.335408	0.012	0.107	1.97526e-69	10	11	CADM1
LBR11	1.53337e-73	0.266037	0.138	0.159	4.27106e-69	10	11	LBR
LINC0126865	2.49182e-73	0.566032	0.143	0.091	6.94072e-69	10	11	LINC01268
TLE459	4.82362e-73	0.269279	0.14	0.169	1.34357e-68	10	11	TLE4
HPGDS47	5.16347e-73	0.280783	0.145	0.168	1.43823e-68	10	11	HPGDS
PAN321	5.40011e-73	0.289725	0.105	0.117	1.50415e-68	10	11	PAN3
WIPF33	6.63169e-73	-0.346319	0.013	0.105	1.84719e-68	10	11	WIPF3
TSPAN313	1.04949e-72	0.313836	0.14	0.149	2.92326e-68	10	11	TSPAN3
ZNF79152	1.98176e-72	0.314532	0.122	0.129	5.51998e-68	10	11	ZNF791
NFKB1	2.02114e-72	-0.273115	0.034	0.139	5.62969e-68	10	11	NFKB1
TXNDC1252	3.004e-72	0.390365	0.154	0.142	8.36733e-68	10	11	TXNDC12
GUSB9	3.4686e-72	0.269983	0.118	0.135	9.66143e-68	10	11	GUSB
IQGAP2	3.75279e-72	-0.275291	0.018	0.11	1.0453e-67	10	11	IQGAP2
CMTM730	5.5992e-72	0.357984	0.166	0.164	1.5596e-67	10	11	CMTM7
GPAA126	6.90801e-72	0.318036	0.112	0.118	1.92416e-67	10	11	GPAA1
PLK335	2.66015e-71	0.282237	0.154	0.171	7.4096e-67	10	11	PLK3
ADK	4.93921e-70	-0.258537	0.036	0.138	1.37577e-65	10	11	ADK
CACNB466	8.55413e-70	0.374671	0.122	0.118	2.38267e-65	10	11	CACNB4
UBAC224	1.4823e-69	0.478071	0.128	0.101	4.1288e-65	10	11	UBAC2
HLA-F1	1.63366e-69	0.295441	0.119	0.13	4.55041e-65	10	11	HLA-F
LEPROTL129	2.35379e-69	0.335383	0.139	0.142	6.55624e-65	10	11	LEPROTL1
LRRC2516	1.10077e-68	0.401365	0.124	0.108	3.06608e-64	10	11	LRRC25
FAM118A64	4.59857e-68	0.299721	0.101	0.111	1.28088e-63	10	11	FAM118A
KAT2A49	5.46076e-67	0.375904	0.106	0.091	1.52104e-62	10	11	KAT2A
PCLO3	2.42942e-66	-0.256463	0.011	0.091	6.76692e-62	10	11	PCLO
SERPINE141	3.48269e-66	-0.364377	0.026	0.122	9.70069e-62	10	11	SERPINE1
SLC2A375	5.78225e-66	0.680605	0.227	0.187	1.61059e-61	10	11	SLC2A3
NUDT1435	6.39819e-66	0.293061	0.156	0.168	1.78215e-61	10	11	NUDT14
DGKZ36	1.12755e-65	0.272493	0.123	0.133	3.14068e-61	10	11	DGKZ
HIST2H2BE63	1.38389e-65	0.778204	0.135	0.049	3.85469e-61	10	11	HIST2H2BE
MGLL4	5.81139e-65	-0.269798	0.028	0.121	1.6187e-60	10	11	MGLL
LINC0225655	6.1762e-65	0.310908	0.106	0.112	1.72032e-60	10	11	LINC02256
PIGT19	9.21278e-65	0.319925	0.136	0.138	2.56613e-60	10	11	PIGT
TLR556	1.14921e-64	0.296595	0.132	0.141	3.201e-60	10	11	TLR5
ITFG110	3.68045e-64	0.288366	0.115	0.127	1.02515e-59	10	11	ITFG1
APOBR13	1.4007e-63	-0.277398	0.024	0.114	3.90151e-59	10	11	APOBR
TTC1921	1.71477e-63	0.343701	0.1	0.097	4.77632e-59	10	11	TTC19
ENPP12	5.88465e-63	-0.28126	0.027	0.116	1.63911e-58	10	11	ENPP1
TMX238	6.57126e-63	0.254429	0.109	0.116	1.83036e-58	10	11	TMX2
S100A1030	7.91217e-62	-0.306818	0.007	0.081	2.20386e-57	10	11	S100A10
ARHGAP2762	8.99319e-62	0.296186	0.122	0.124	2.50496e-57	10	11	ARHGAP27
SELENOP74	1.88763e-61	0.636041	0.142	0.082	5.2578e-57	10	11	SELENOP
HIST2H2BF72	1.98909e-61	0.63528	0.135	0.081	5.5404e-57	10	11	HIST2H2BF
RGL242	1.77111e-60	0.277827	0.107	0.113	4.93325e-56	10	11	RGL2
GLB118	4.12507e-60	0.285366	0.13	0.133	1.149e-55	10	11	GLB1
FAM212A38	5.95085e-60	0.25109	0.094	0.111	1.65755e-55	10	11	FAM212A
EPHX120	1.48378e-59	0.579133	0.114	0.045	4.13291e-55	10	11	EPHX1
TM2D227	8.7542e-59	0.283157	0.114	0.121	2.4384e-54	10	11	TM2D2
ZNF39744	1.32304e-58	0.274957	0.092	0.102	3.68521e-54	10	11	ZNF397
NBL118	2.10368e-58	0.360281	0.111	0.096	5.85959e-54	10	11	NBL1
CYHR14	2.48407e-58	0.272396	0.1	0.11	6.91912e-54	10	11	CYHR1
NCSTN6	1.20003e-57	0.269704	0.105	0.112	3.34256e-53	10	11	NCSTN
ST3GAL636	2.36048e-57	0.298475	0.142	0.146	6.57489e-53	10	11	ST3GAL6
SLC50A18	6.95435e-57	0.271162	0.101	0.108	1.93706e-52	10	11	SLC50A1
BCO241	7.08967e-57	0.529137	0.108	0.06	1.97476e-52	10	11	BCO2
G6PC324	7.90588e-57	0.373145	0.115	0.099	2.2021e-52	10	11	G6PC3
ACP218	1.65154e-56	0.310188	0.092	0.086	4.60019e-52	10	11	ACP2
LINC0100154	1.74673e-56	0.351955	0.111	0.089	4.86534e-52	10	11	LINC01001
ACTB91	2.51578e-56	-0.260238	0.944	0.99	7.00746e-52	10	11	ACTB
TLR1052	4.08808e-56	0.545168	0.136	0.067	1.13869e-51	10	11	TLR10
RGS275	9.6097e-56	0.252766	0.136	0.178	2.67669e-51	10	11	RGS2
IGSF2141	9.98946e-56	0.469019	0.145	0.104	2.78246e-51	10	11	IGSF21
CH25H73	1.34298e-55	0.540659	0.202	0.195	3.74074e-51	10	11	CH25H
TRAF3IP327	1.34814e-55	0.36735	0.108	0.096	3.7551e-51	10	11	TRAF3IP3
SPSB315	2.72779e-55	0.366403	0.113	0.097	7.598e-51	10	11	SPSB3
OLFM29	9.43963e-55	-0.252178	0.008	0.074	2.62931e-50	10	11	OLFM2
TMIGD228	1.00916e-54	0.583829	0.113	0.032	2.8109e-50	10	11	TMIGD2
ISG1537	1.04025e-54	-0.396935	0.039	0.138	2.89751e-50	10	11	ISG15
SSBP221	3.93171e-54	0.299125	0.08	0.075	1.09514e-49	10	11	SSBP2
ALG524	4.16141e-54	0.331446	0.124	0.112	1.15912e-49	10	11	ALG5
CLEC9A54	4.76137e-54	0.42182	0.123	0.087	1.32623e-49	10	11	CLEC9A
RHOT216	1.26306e-53	0.296857	0.108	0.108	3.51814e-49	10	11	RHOT2
RNF16715	2.15357e-53	0.285585	0.101	0.105	5.99855e-49	10	11	RNF167
MIR503HG50	2.71192e-53	0.409961	0.11	0.088	7.55377e-49	10	11	MIR503HG
FUCA143	4.18408e-53	0.380059	0.141	0.115	1.16543e-48	10	11	FUCA1
SLC43A234	4.43549e-53	0.359462	0.103	0.087	1.23546e-48	10	11	SLC43A2
FCGBP54	6.88187e-53	0.297547	0.243	0.265	1.91688e-48	10	11	FCGBP
HRH251	8.13083e-53	0.327308	0.113	0.1	2.26476e-48	10	11	HRH2
ACSS135	1.07568e-52	0.299947	0.093	0.087	2.9962e-48	10	11	ACSS1
RAB4226	2.95346e-52	-0.338455	0.015	0.09	8.22658e-48	10	11	RAB42
NDRG216	5.16911e-52	0.38876	0.123	0.1	1.4398e-47	10	11	NDRG2
MRC154	3.02786e-51	0.607565	0.131	0.06	8.43381e-47	10	11	MRC1
NAAA10	8.4535e-51	0.371429	0.111	0.088	2.35464e-46	10	11	NAAA
TMEM20538	2.64615e-50	0.348954	0.125	0.106	7.37058e-46	10	11	TMEM205
PRKCA43	1.18941e-49	0.343997	0.108	0.088	3.31299e-45	10	11	PRKCA
SPATA659	1.20423e-49	0.299778	0.114	0.104	3.35426e-45	10	11	SPATA6
LYVE151	6.47219e-49	0.598661	0.128	0.061	1.80276e-44	10	11	LYVE1
DAGLB50	1.92439e-48	0.337786	0.108	0.092	5.36021e-44	10	11	DAGLB
DPAGT112	2.98668e-48	0.269243	0.086	0.084	8.3191e-44	10	11	DPAGT1
HIST1H2AC64	3.33623e-48	0.271732	0.15	0.166	9.29273e-44	10	11	HIST1H2AC
ELMOD314	4.22816e-48	0.266133	0.074	0.073	1.17771e-43	10	11	ELMOD3
PRCP18	6.49597e-48	0.33659	0.124	0.112	1.80939e-43	10	11	PRCP
SNHG1543	1.77437e-47	0.253872	0.091	0.095	4.94234e-43	10	11	SNHG15
TMEM806	1.82405e-47	0.282509	0.073	0.065	5.0807e-43	10	11	TMEM80
SLC40A117	3.52061e-47	0.438247	0.114	0.073	9.80631e-43	10	11	SLC40A1
PGRMC133	9.42833e-47	0.26036	0.103	0.104	2.62617e-42	10	11	PGRMC1
AL117339.515	1.07063e-46	0.324505	0.088	0.07	2.98214e-42	10	11	AL117339.5
SEMA4D64	1.83181e-46	0.417892	0.111	0.071	5.10231e-42	10	11	SEMA4D
GRID270	3.52024e-46	0.255086	0.15	0.166	9.80526e-42	10	11	GRID2
HDAC108	7.50803e-46	0.287428	0.077	0.069	2.09129e-41	10	11	HDAC10
TOR2A15	9.99651e-46	0.336806	0.085	0.069	2.78443e-41	10	11	TOR2A
ABHD116	1.20527e-45	0.29474	0.085	0.078	3.35715e-41	10	11	ABHD11
MFSD114	1.52982e-45	0.251774	0.078	0.077	4.26116e-41	10	11	MFSD11
CHID125	1.57168e-45	0.29514	0.093	0.082	4.37776e-41	10	11	CHID1
LGALS3BP14	2.13952e-45	0.30667	0.084	0.07	5.95942e-41	10	11	LGALS3BP
QTRT12	2.83798e-45	0.323049	0.079	0.066	7.90491e-41	10	11	QTRT1
HS3ST118	4.13613e-45	0.328923	0.071	0.056	1.15208e-40	10	11	HS3ST1
EMB24	9.96227e-45	0.311704	0.107	0.088	2.77489e-40	10	11	EMB
NAT912	1.75578e-44	0.265217	0.087	0.089	4.89055e-40	10	11	NAT9
CYB561D220	1.98927e-44	0.33873	0.103	0.085	5.5409e-40	10	11	CYB561D2
ALG323	2.19266e-44	0.275567	0.093	0.087	6.10744e-40	10	11	ALG3
MSLN18	9.29523e-44	0.47011	0.098	0.041	2.58909e-39	10	11	MSLN
HOOK215	1.83765e-43	0.270768	0.084	0.08	5.11858e-39	10	11	HOOK2
CD4018	2.57387e-43	0.385298	0.105	0.073	7.16926e-39	10	11	CD40
GSTM46	2.59721e-43	0.324813	0.093	0.079	7.23427e-39	10	11	GSTM4
GIMAP140	3.59059e-43	0.407181	0.107	0.07	1.00012e-38	10	11	GIMAP1
QPRT12	6.77789e-43	0.334712	0.08	0.057	1.88791e-38	10	11	QPRT
CALHM670	1.73265e-42	0.354411	0.104	0.082	4.82612e-38	10	11	CALHM6
PQLC312	1.86104e-42	0.30803	0.082	0.07	5.18374e-38	10	11	PQLC3
FAM215B14	2.87144e-42	0.334331	0.072	0.053	7.99812e-38	10	11	FAM215B
HIST1H2BG62	3.21608e-42	0.532303	0.099	0.048	8.95806e-38	10	11	HIST1H2BG
SLC22A1818	3.83616e-42	0.41428	0.085	0.044	1.06852e-37	10	11	SLC22A18
CXCL1237	3.9822e-42	0.41552	0.113	0.077	1.1092e-37	10	11	CXCL12
GPR8421	4.62973e-42	0.391077	0.113	0.08	1.28957e-37	10	11	GPR84
CXorf214	2.07316e-41	0.251367	0.085	0.088	5.77459e-37	10	11	CXorf21
SLC18B16	7.17815e-41	0.278515	0.091	0.084	1.9994e-36	10	11	SLC18B1
AC243960.136	3.54824e-40	0.347059	0.075	0.054	9.88326e-36	10	11	AC243960.1
SLC15A245	1.37203e-39	0.300914	0.089	0.074	3.82164e-35	10	11	SLC15A2
CHI3L128	1.62073e-39	-0.257238	0.112	0.21	4.51438e-35	10	11	CHI3L1
RTN214	2.78189e-39	0.303705	0.062	0.047	7.74867e-35	10	11	RTN2
RCN29	3.16124e-39	0.260987	0.086	0.077	8.80531e-35	10	11	RCN2
CD9361	5.68827e-39	0.415024	0.093	0.042	1.58441e-34	10	11	CD93
TMEM1286	9.34054e-39	0.282985	0.067	0.054	2.60171e-34	10	11	TMEM128
CLEC2D43	1.09664e-38	0.333779	0.093	0.078	3.05458e-34	10	11	CLEC2D
SLC46A34	1.15259e-38	0.254031	0.066	0.062	3.21041e-34	10	11	SLC46A3
PON211	2.47753e-38	0.267583	0.089	0.086	6.90091e-34	10	11	PON2
GSTM340	3.82973e-38	0.327271	0.115	0.098	1.06673e-33	10	11	GSTM3
TNFRSF13C31	1.48278e-37	0.418989	0.073	0.034	4.13013e-33	10	11	TNFRSF13C
CTSF16	4.88292e-37	0.368459	0.074	0.042	1.36009e-32	10	11	CTSF
TMEM1758	7.71008e-37	0.312775	0.067	0.048	2.14757e-32	10	11	TMEM175
CKB31	8.02844e-37	0.3604	0.102	0.077	2.23624e-32	10	11	CKB
GLT8D14	2.19418e-36	0.258935	0.063	0.054	6.11168e-32	10	11	GLT8D1
GIMAP739	7.39743e-36	0.384103	0.083	0.049	2.06048e-31	10	11	GIMAP7
C1GALT1C116	7.42867e-36	0.324332	0.089	0.065	2.06918e-31	10	11	C1GALT1C1
CD6950	7.64915e-36	0.259959	0.084	0.102	2.1306e-31	10	11	CD69
SELENBP115	3.12639e-35	0.405721	0.058	0.012	8.70825e-31	10	11	SELENBP1
GPM6B27	9.97575e-35	0.394761	0.071	0.037	2.77864e-30	10	11	GPM6B
SIGLEC147	1.26466e-34	0.252475	0.076	0.067	3.52257e-30	10	11	SIGLEC14
CYSLTR18	2.10666e-34	0.407086	0.071	0.027	5.86789e-30	10	11	CYSLTR1
GSTM249	4.40834e-34	0.283824	0.071	0.055	1.2279e-29	10	11	GSTM2
SLC29A310	5.50889e-34	0.272784	0.076	0.067	1.53445e-29	10	11	SLC29A3
CITED231	6.93045e-34	0.344872	0.075	0.067	1.93041e-29	10	11	CITED2
SELL8	1.26177e-33	0.404257	0.082	0.033	3.51452e-29	10	11	SELL
SOX441	1.92741e-33	0.383711	0.065	0.063	5.36862e-29	10	11	SOX4
TMED115	5.77916e-33	0.283873	0.067	0.051	1.60973e-28	10	11	TMED1
ATP2B1-AS141	1.14975e-32	0.313554	0.064	0.045	3.20253e-28	10	11	ATP2B1-AS1
ACY334	1.26719e-32	0.340947	0.072	0.047	3.52963e-28	10	11	ACY3
AC007952.458	1.29359e-32	0.360327	0.076	0.043	3.60317e-28	10	11	AC007952.4
IFIT34	6.91146e-32	-0.25926	0.021	0.079	1.92512e-27	10	11	IFIT3
F13A130	9.63388e-32	0.424324	0.074	0.022	2.68342e-27	10	11	F13A1
ANKRD225	9.96271e-32	0.365733	0.082	0.044	2.77501e-27	10	11	ANKRD22
MEST9	4.15875e-31	0.265303	0.055	0.037	1.15838e-26	10	11	MEST
MAP3K847	4.99179e-31	0.283672	0.097	0.082	1.39041e-26	10	11	MAP3K8
B3GAT212	1.00995e-30	0.301564	0.067	0.047	2.81311e-26	10	11	B3GAT2
AP000439.330	1.27645e-30	0.321621	0.082	0.063	3.55541e-26	10	11	AP000439.3
IGF13	2.21001e-29	0.335852	0.063	0.031	6.15575e-25	10	11	IGF1
AC239798.234	7.06917e-29	0.306181	0.08	0.053	1.96905e-24	10	11	AC239798.2
CCL252	9.82687e-29	0.959772	0.113	0.049	2.73718e-24	10	11	CCL2
EGFL78	3.99649e-28	0.318362	0.056	0.021	1.11318e-23	10	11	EGFL7
SLC35G28	4.89398e-28	0.263523	0.052	0.036	1.36317e-23	10	11	SLC35G2
MT1X58	8.81994e-28	-0.276503	0.065	0.115	2.45671e-23	10	11	MT1X
P2RY64	1.96048e-27	0.300928	0.058	0.031	5.46073e-23	10	11	P2RY6
SOCS329	3.55803e-27	0.386328	0.099	0.07	9.91053e-23	10	11	SOCS3
LINC009874	5.9915e-27	0.295096	0.052	0.033	1.66887e-22	10	11	LINC00987
OLFML2B	1.24559e-26	0.28308	0.065	0.042	3.46945e-22	10	11	OLFML2B
RNASE310	1.38918e-26	0.352967	0.067	0.027	3.86943e-22	10	11	RNASE3
HIST1H4E31	2.16863e-26	0.36595	0.06	0.031	6.04051e-22	10	11	HIST1H4E
AL031056.212	1.13774e-25	0.295425	0.055	0.044	3.16906e-21	10	11	AL031056.2
MIR99AHG11	3.8324e-25	0.322635	0.059	0.028	1.06748e-20	10	11	MIR99AHG
AL031777.347	1.57092e-23	0.394445	0.076	0.042	4.37563e-19	10	11	AL031777.3
TMEM1633	7.17976e-23	0.258328	0.054	0.027	1.99985e-18	10	11	TMEM163
HSPA679	2.65484e-22	0.30452	0.097	0.109	7.39478e-18	10	11	HSPA6
S100A883	3.02736e-22	0.352927	0.177	0.121	8.43241e-18	10	11	S100A8
IL1B40	3.77277e-22	0.401964	0.125	0.11	1.05087e-17	10	11	IL1B
PLAC841	1.23679e-18	0.309776	0.051	0.023	3.44495e-14	10	11	PLAC8
SPP198	0	2.26171	0.979	0.511	0	10	12	SPP1
RNASET262	0	1.88516	0.962	0.5	0	10	12	RNASET2
FCGR3A84	0	1.80343	0.815	0.351	0	10	12	FCGR3A
HLA-DRA100	0	1.73325	0.992	0.533	0	10	12	HLA-DRA
CD7494	0	1.72006	1	0.638	0	10	12	CD74
ITM2B87	0	1.66801	0.981	0.594	0	10	12	ITM2B
HLA-DPA192	0	1.64342	0.949	0.475	0	10	12	HLA-DPA1
APOE90	0	1.63277	0.985	0.597	0	10	12	APOE
C1QC103	0	1.61679	0.989	0.483	0	10	12	C1QC
HLA-DRB199	0	1.61538	0.962	0.482	0	10	12	HLA-DRB1
C1QA101	0	1.60109	0.976	0.495	0	10	12	C1QA
C1QB99	0	1.41134	0.989	0.519	0	10	12	C1QB
MALAT177	0	0.868181	0.997	0.992	0	10	12	MALAT1
FAU97	0	-1.32918	0.55	0.943	0	10	12	FAU
TMSB1090	0	-1.36377	0.685	0.94	0	10	12	TMSB10
HMGB153	0	-1.50157	0.465	0.876	0	10	12	HMGB1
TUBA1B89	0	-1.53251	0.597	0.908	0	10	12	TUBA1B
EEF1A194	0	-1.58309	0.801	0.996	0	10	12	EEF1A1
GAPDH95	0	-1.70682	0.601	0.977	0	10	12	GAPDH
PTMA95	0	-1.77312	0.615	0.988	0	10	12	PTMA
H3F3A85	0	-1.78211	0.397	0.943	0	10	12	H3F3A
HNRNPA177	0	-1.80111	0.331	0.883	0	10	12	HNRNPA1
YBX195	0	-1.85097	0.299	0.897	0	10	12	YBX1
TUBB71	0	-2.11854	0.242	0.882	0	10	12	TUBB
H2AFZ77	0	-2.25126	0.17	0.845	0	10	12	H2AFZ
HMGN261	0	-2.43843	0.123	0.844	0	10	12	HMGN2
STMN157	0	-2.59976	0.064	0.768	0	10	12	STMN1
PPIA86	9.52737034736534e-314	-1.58827	0.26	0.822	0	10	12	PPIA
CYBA100	2.51533192793467e-311	1.29584	0.963	0.569	7.00621e-307	10	12	CYBA
HIST1H4C63	1.17613e-304	-2.35288	0.072	0.616	3.27599e-300	10	12	HIST1H4C
TPT196	6.20927e-301	-1.24074	0.624	0.962	1.72953e-296	10	12	TPT1
VIM69	2.0441e-299	-3.07659	0.019	0.475	5.69364e-295	10	12	VIM
HINT190	1.35778e-294	-1.9234	0.149	0.747	3.78195e-290	10	12	HINT1
RACK1100	4.94922e-288	-1.59396	0.481	0.92	1.37856e-283	10	12	RACK1
MARCKSL19	1.88886e-286	-2.65099	0.004	0.399	5.26123e-282	10	12	MARCKSL1
ACTG189	3.88688e-286	-1.61811	0.423	0.903	1.08265e-281	10	12	ACTG1
B2M95	2.85878e-279	0.870309	0.995	0.665	7.96283e-275	10	12	B2M
NACA87	5.10552e-274	-1.55206	0.447	0.908	1.42209e-269	10	12	NACA
TOP2A9	6.83959e-274	-1.82888	0.005	0.407	1.9051e-269	10	12	TOP2A
MKI679	4.39541e-272	-1.75553	0.005	0.402	1.2243e-267	10	12	MKI67
PTTG19	5.94852e-272	-1.75811	0.012	0.44	1.6569e-267	10	12	PTTG1
MDK9	2.18976e-271	-2.82275	0.002	0.374	6.09935e-267	10	12	MDK
CENPF9	5.8385e-267	-1.90585	0.009	0.42	1.62626e-262	10	12	CENPF
CKS1B28	1.81215e-261	-1.63914	0.03	0.499	5.04757e-257	10	12	CKS1B
VSIG494	3.37744e-260	1.87171	0.723	0.305	9.40753e-256	10	12	VSIG4
MZT2B82	4.50217e-260	-1.57532	0.102	0.661	1.25403e-255	10	12	MZT2B
PPDPF66	1.24921e-259	-1.88745	0.042	0.526	3.47955e-255	10	12	PPDPF
UBE2C9	7.26857e-258	-1.83616	0.004	0.381	2.02459e-253	10	12	UBE2C
CD1493	2.8801e-254	1.71811	0.886	0.445	8.02224e-250	10	12	CD14
HMGB256	1.73798e-253	-1.96374	0.077	0.574	4.84097e-249	10	12	HMGB2
TREM287	2.95176e-247	1.68842	0.722	0.32	8.22182e-243	10	12	TREM2
BIRC59	1.70172e-246	-1.34308	0.005	0.372	4.73997e-242	10	12	BIRC5
CSF1R67	3.24209e-241	1.43177	0.777	0.418	9.03053e-237	10	12	CSF1R
CD6896	1.15233e-237	1.64556	0.679	0.305	3.20971e-233	10	12	CD68
UBA5294	4.23821e-236	-1.21907	0.466	0.872	1.18051e-231	10	12	UBA52
NUSAP19	1.12987e-233	-1.54376	0.009	0.379	3.14714e-229	10	12	NUSAP1
PTMS63	1.29736e-232	-1.74903	0.07	0.558	3.61368e-228	10	12	PTMS
SUMO294	1.00534e-226	-1.45806	0.206	0.745	2.80027e-222	10	12	SUMO2
TYMS9	1.02944e-225	-1.39389	0.005	0.344	2.86741e-221	10	12	TYMS
TUBB2B9	7.98422e-222	-2.40684	0.004	0.327	2.22392e-217	10	12	TUBB2B
PCLAF9	5.51293e-220	-1.51233	0.019	0.408	1.53557e-215	10	12	PCLAF
NPM195	6.45092e-217	-1.44456	0.28	0.795	1.79684e-212	10	12	NPM1
NUCKS153	1.49623e-216	-1.5133	0.152	0.66	4.1676e-212	10	12	NUCKS1
RAN79	2.74717e-216	-1.56747	0.169	0.687	7.65196e-212	10	12	RAN
UBE2S9	3.14989e-215	-1.50902	0.014	0.379	8.77371e-211	10	12	UBE2S
CALM357	7.35844e-214	-1.3749	0.069	0.541	2.04962e-209	10	12	CALM3
SNRPE72	5.52404e-208	-1.67416	0.068	0.526	1.53867e-203	10	12	SNRPE
UQCRH88	2.23885e-207	-1.44543	0.13	0.646	6.2361e-203	10	12	UQCRH
HLA-B85	2.27851e-207	0.941254	0.93	0.553	6.34655e-203	10	12	HLA-B
FCGRT84	2.51416e-207	1.5534	0.654	0.29	7.00295e-203	10	12	FCGRT
TPX29	6.80892e-204	-1.08932	0.002	0.296	1.89656e-199	10	12	TPX2
CDKN39	2.37241e-203	-1.15194	0.003	0.302	6.60812e-199	10	12	CDKN3
PSAP58	5.31175e-203	1.15763	0.897	0.57	1.47953e-198	10	12	PSAP
NAP1L172	3.55953e-202	-1.49642	0.194	0.711	9.91472e-198	10	12	NAP1L1
BEX311	4.2424e-201	-1.99537	0.025	0.387	1.18168e-196	10	12	BEX3
LDHB81	2.89437e-200	-1.78957	0.137	0.619	8.06198e-196	10	12	LDHB
CKS228	5.09224e-198	-1.41763	0.027	0.407	1.41839e-193	10	12	CKS2
TUBB4B13	6.57869e-197	-1.54908	0.046	0.456	1.83243e-192	10	12	TUBB4B
HLA-DQB191	6.68234e-197	1.37829	0.651	0.348	1.8613e-192	10	12	HLA-DQB1
COX7C95	1.16081e-196	-1.28019	0.317	0.786	3.23331e-192	10	12	COX7C
PRC19	2.40659e-196	-1.13341	0.008	0.327	6.70333e-192	10	12	PRC1
TUBA1A25	2.38445e-195	-2.24115	0.153	0.592	6.64166e-191	10	12	TUBA1A
HLA-DPB195	1.11833e-194	1.22572	0.795	0.452	3.11499e-190	10	12	HLA-DPB1
HMMR9	2.58936e-192	-1.14318	0.002	0.283	7.2124e-188	10	12	HMMR
SRP1499	9.5487e-192	-1.29432	0.296	0.79	2.65969e-187	10	12	SRP14
SET64	1.48591e-191	-1.46505	0.172	0.665	4.13886e-187	10	12	SET
TMEM176B95	3.6814e-191	1.51819	0.61	0.279	1.02542e-186	10	12	TMEM176B
FPR186	1.89254e-190	1.68635	0.553	0.242	5.27149e-186	10	12	FPR1
JPT161	1.15946e-189	-1.4388	0.082	0.532	3.22956e-185	10	12	JPT1
ANP32B64	9.59889e-187	-1.39224	0.081	0.526	2.67368e-182	10	12	ANP32B
LSM453	2.86648e-186	-1.34215	0.085	0.536	7.98428e-182	10	12	LSM4
FCGR1A81	6.40551e-186	1.36699	0.699	0.377	1.78419e-181	10	12	FCGR1A
COX8A87	1.89317e-185	-1.33484	0.144	0.626	5.27323e-181	10	12	COX8A
SMC411	4.8454e-185	-1.29992	0.029	0.395	1.34964e-180	10	12	SMC4
HLA-DMA93	6.4748e-185	1.29752	0.719	0.366	1.80349e-180	10	12	HLA-DMA
LAPTM558	1.28589e-184	1.14028	0.84	0.487	3.58171e-180	10	12	LAPTM5
DYNLL185	1.30952e-184	-1.38636	0.17	0.66	3.64754e-180	10	12	DYNLL1
CFL195	8.54899e-184	-1.01138	0.483	0.84	2.38124e-179	10	12	CFL1
SNRPF67	7.12333e-182	-1.3163	0.06	0.474	1.98413e-177	10	12	SNRPF
ATP5E95	1.20054e-180	-1.07205	0.438	0.813	3.34399e-176	10	12	ATP5E
C3AR172	4.59311e-180	1.46829	0.591	0.257	1.27937e-175	10	12	C3AR1
ATP5L99	1.14787e-179	-1.19045	0.274	0.77	3.19727e-175	10	12	ATP5L
GSTP193	4.29298e-179	-1.4995	0.26	0.74	1.19577e-174	10	12	GSTP1
RANBP161	6.18816e-179	-1.49349	0.085	0.52	1.72365e-174	10	12	RANBP1
SERF296	3.73826e-178	-0.950959	0.525	0.832	1.04125e-173	10	12	SERF2
ASAH166	4.23218e-178	1.40801	0.62	0.322	1.17883e-173	10	12	ASAH1
GPR3480	1.56765e-176	1.48763	0.665	0.319	4.36653e-172	10	12	GPR34
ASPM9	1.96428e-176	-1.19262	0.004	0.272	5.4713e-172	10	12	ASPM
HMGN138	3.76043e-176	-1.2323	0.243	0.729	1.04743e-171	10	12	HMGN1
NDUFA490	4.45964e-176	-1.35358	0.236	0.726	1.24219e-171	10	12	NDUFA4
H2AFV30	6.31073e-176	-1.2789	0.1	0.547	1.75779e-171	10	12	H2AFV
SNRPD158	8.65892e-176	-1.40214	0.073	0.494	2.41185e-171	10	12	SNRPD1
BTF399	1.03256e-175	-1.30781	0.288	0.759	2.87611e-171	10	12	BTF3
HMGB39	9.18294e-175	-1.18109	0.003	0.265	2.55782e-170	10	12	HMGB3
TMA786	1.98291e-173	-1.20935	0.29	0.761	5.5232e-169	10	12	TMA7
EEF1B298	6.44059e-173	-1.28685	0.36	0.802	1.79396e-168	10	12	EEF1B2
GTSE19	1.52463e-172	-0.908845	0.004	0.267	4.24672e-168	10	12	GTSE1
ITGB267	3.57205e-172	1.18947	0.678	0.39	9.94958e-168	10	12	ITGB2
CDK113	1.14761e-171	-1.14178	0.006	0.279	3.19656e-167	10	12	CDK1
ELOB83	2.20823e-171	-1.31637	0.17	0.652	6.15082e-167	10	12	ELOB
SERPINA186	3.18198e-171	1.37058	0.537	0.294	8.86309e-167	10	12	SERPINA1
HLA-DMB64	3.62579e-171	1.40041	0.593	0.285	1.00993e-166	10	12	HLA-DMB
UBB104	5.46916e-171	-1.19814	0.296	0.768	1.52338e-166	10	12	UBB
AURKB9	3.31836e-170	-1.11205	0.006	0.28	9.24297e-166	10	12	AURKB
CPVL87	6.73033e-169	1.49501	0.547	0.26	1.87467e-164	10	12	CPVL
MAP1B9	4.72853e-168	-1.93529	0.003	0.252	1.31709e-163	10	12	MAP1B
TTYH19	3.45194e-167	-1.8754	0.004	0.254	9.61503e-163	10	12	TTYH1
ALOX5AP95	4.19666e-166	1.24492	0.764	0.425	1.16894e-161	10	12	ALOX5AP
SAT168	5.00121e-166	1.18316	0.895	0.56	1.39304e-161	10	12	SAT1
UBL588	1.2932e-165	-1.2013	0.177	0.65	3.60207e-161	10	12	UBL5
SNRPG77	8.19162e-165	-1.21061	0.096	0.524	2.28169e-160	10	12	SNRPG
RRM29	1.52347e-164	-1.07532	0.002	0.243	4.24348e-160	10	12	RRM2
FOLR291	1.09415e-163	1.79	0.499	0.167	3.04763e-159	10	12	FOLR2
SNRPD287	6.40643e-163	-1.30164	0.115	0.556	1.78445e-158	10	12	SNRPD2
NDUFS581	5.13751e-162	-1.21545	0.119	0.561	1.431e-157	10	12	NDUFS5
CD5368	3.22551e-161	1.14001	0.64	0.37	8.98434e-157	10	12	CD53
COX7A286	9.51536e-161	-1.30422	0.161	0.619	2.65041e-156	10	12	COX7A2
TYROBP91	1.1864e-159	1.07058	0.842	0.464	3.30461e-155	10	12	TYROBP
ERH72	6.17135e-157	-1.25953	0.107	0.532	1.71897e-152	10	12	ERH
GNG595	7.50696e-157	-1.19926	0.18	0.636	2.09099e-152	10	12	GNG5
CCNI73	8.24208e-157	-1.43635	0.161	0.606	2.29575e-152	10	12	CCNI
HLA-E67	8.52553e-157	1.04878	0.781	0.432	2.3747e-152	10	12	HLA-E
CENPW9	3.64416e-154	-1.03583	0.007	0.265	1.01505e-149	10	12	CENPW
NME434	4.3269e-154	-1.46965	0.058	0.424	1.20521e-149	10	12	NME4
TMSB15A9	6.03552e-154	-1.45375	0	0.217	1.68113e-149	10	12	TMSB15A
NEDD883	3.38335e-153	-1.10306	0.147	0.593	9.42397e-149	10	12	NEDD8
MRPL5168	1.71107e-152	-1.10902	0.08	0.469	4.76602e-148	10	12	MRPL51
VSIR62	2.01322e-152	1.3636	0.605	0.3	5.60763e-148	10	12	VSIR
HLA-DRB598	4.62698e-152	1.31553	0.655	0.346	1.2888e-147	10	12	HLA-DRB5
PHPT180	2.3405e-151	-1.29692	0.1	0.511	6.51923e-147	10	12	PHPT1
C365	5.19716e-151	1.07065	0.819	0.455	1.44762e-146	10	12	C3
CEP559	7.92895e-151	-0.711662	0.001	0.217	2.20853e-146	10	12	CEP55
FCER1G92	1.48235e-150	1.15507	0.77	0.446	4.12894e-146	10	12	FCER1G
CCNB19	6.02146e-150	-1.07886	0.004	0.242	1.67722e-145	10	12	CCNB1
ATP5J96	6.47627e-150	-1.19819	0.127	0.556	1.8039e-145	10	12	ATP5J
CTSB38	3.49167e-149	0.967445	0.835	0.484	9.7257e-145	10	12	CTSB
ATP5G297	5.98373e-149	-1.17988	0.301	0.734	1.66671e-144	10	12	ATP5G2
FCGR2A72	4.08375e-148	1.18464	0.521	0.279	1.13749e-143	10	12	FCGR2A
CDC209	2.40225e-147	-1.05649	0.003	0.23	6.69122e-143	10	12	CDC20
SKA29	9.02415e-147	-0.974746	0.018	0.301	2.51359e-142	10	12	SKA2
UQCRQ89	1.05504e-146	-1.10517	0.156	0.595	2.93872e-142	10	12	UQCRQ
C19orf5377	3.8974e-146	-1.16307	0.096	0.495	1.08558e-141	10	12	C19orf53
HMGA119	5.69281e-146	-1.66465	0.042	0.366	1.58567e-141	10	12	HMGA1
ANAPC1184	6.08325e-146	-1.06751	0.107	0.512	1.69443e-141	10	12	ANAPC11
CKAP29	7.68742e-146	-0.974997	0.017	0.291	2.14125e-141	10	12	CKAP2
RPA332	1.20881e-145	-1.07223	0.026	0.323	3.36701e-141	10	12	RPA3
H2AFX9	4.35519e-145	-1.00087	0.033	0.345	1.2131e-140	10	12	H2AFX
COX5A83	1.9618e-144	-1.29055	0.099	0.496	5.46441e-140	10	12	COX5A
PARK787	6.59617e-144	-1.14138	0.154	0.587	1.8373e-139	10	12	PARK7
DTYMK9	3.74371e-143	-1.02376	0.029	0.331	1.04277e-138	10	12	DTYMK
COX6B192	6.87069e-142	-1.07178	0.177	0.618	1.91376e-137	10	12	COX6B1
ATP5O88	1.26398e-141	-1.26344	0.135	0.551	3.52069e-137	10	12	ATP5O
CARHSP19	1.18897e-140	-1.13975	0.028	0.326	3.31175e-136	10	12	CARHSP1
CTSS71	2.08979e-140	1.08706	0.624	0.357	5.8209e-136	10	12	CTSS
GRN64	2.21891e-140	1.1744	0.574	0.339	6.18054e-136	10	12	GRN
CKAP2L9	3.31691e-140	-0.704587	0.002	0.21	9.23891e-136	10	12	CKAP2L
CTSD64	7.60704e-140	1.20853	0.509	0.248	2.11886e-135	10	12	CTSD
SRGN95	1.47167e-139	1.17417	0.776	0.433	4.09919e-135	10	12	SRGN
PLD472	2.31062e-139	1.48728	0.528	0.217	6.436e-135	10	12	PLD4
IFNGR170	2.3207e-139	1.19861	0.737	0.395	6.46409e-135	10	12	IFNGR1
POLR2L85	1.13747e-138	-1.11367	0.109	0.506	3.1683e-134	10	12	POLR2L
HLA-C88	1.61071e-138	1.01714	0.812	0.474	4.48648e-134	10	12	HLA-C
CENPV9	2.15216e-138	-1.57935	0.007	0.23	5.99462e-134	10	12	CENPV
SNRPB76	4.1036e-138	-1.21477	0.108	0.502	1.14302e-133	10	12	SNRPB
LSM554	6.50802e-138	-1.01969	0.064	0.412	1.81274e-133	10	12	LSM5
TBXAS144	9.65345e-138	1.25313	0.463	0.224	2.68887e-133	10	12	TBXAS1
TXN81	1.30979e-137	-1.35428	0.047	0.375	3.64828e-133	10	12	TXN
CST398	1.58608e-137	0.912503	0.891	0.637	4.41787e-133	10	12	CST3
CXCL1642	2.11022e-137	1.34771	0.413	0.156	5.87782e-133	10	12	CXCL16
SLC25A3101	2.44797e-137	-1.34363	0.179	0.593	6.81857e-133	10	12	SLC25A3
A2M71	4.41652e-137	1.09271	0.673	0.401	1.23018e-132	10	12	A2M
EEF1D90	6.70489e-137	-1.11321	0.327	0.755	1.86758e-132	10	12	EEF1D
TIMM8B60	1.48342e-136	-1.17749	0.051	0.384	4.13192e-132	10	12	TIMM8B
KNL19	1.87537e-134	-0.80291	0.004	0.221	5.22365e-130	10	12	KNL1
SLCO2B179	3.59217e-134	1.21689	0.475	0.227	1.00056e-129	10	12	SLCO2B1
CD3771	5.90371e-134	1.17823	0.487	0.255	1.64442e-129	10	12	CD37
CENPU9	9.80685e-134	-0.809032	0.003	0.212	2.7316e-129	10	12	CENPU
YWHAE71	1.02171e-133	-1.09893	0.21	0.646	2.84587e-129	10	12	YWHAE
CDCA39	1.4036e-133	-0.772526	0.005	0.218	3.90958e-129	10	12	CDCA3
PSMA784	2.2255e-132	-1.17336	0.196	0.622	6.1989e-128	10	12	PSMA7
UQCC256	2.28237e-132	-0.960348	0.053	0.376	6.35732e-128	10	12	UQCC2
UQCR1098	7.9434e-132	-1.01035	0.2	0.632	2.21255e-127	10	12	UQCR10
CKB32	1.44936e-131	-1.80718	0.102	0.415	4.03706e-127	10	12	CKB
ZWINT9	1.80552e-131	-0.848696	0.008	0.239	5.02909e-127	10	12	ZWINT
CD6399	3.32738e-131	0.86696	0.852	0.65	9.26808e-127	10	12	CD63
KIFC19	3.26083e-130	-0.753562	0.004	0.21	9.08271e-126	10	12	KIFC1
CX3CR172	6.83846e-130	1.27527	0.495	0.261	1.90478e-125	10	12	CX3CR1
CTSC58	1.19788e-129	1.03009	0.638	0.414	3.33656e-125	10	12	CTSC
BANF170	1.39544e-129	-1.01185	0.12	0.506	3.88686e-125	10	12	BANF1
COX6C90	7.72335e-129	-1.05133	0.161	0.572	2.15126e-124	10	12	COX6C
DHRS781	1.4084e-128	1.07627	0.469	0.266	3.92294e-124	10	12	DHRS7
NUF29	2.79493e-128	-0.66657	0.003	0.203	7.78498e-124	10	12	NUF2
CCDC349	7.86297e-128	-0.894939	0.006	0.222	2.19015e-123	10	12	CCDC34
CCNB29	1.05881e-127	-0.914117	0.003	0.205	2.9492e-123	10	12	CCNB2
ACAT29	1.71256e-127	-1.48079	0.03	0.308	4.77017e-123	10	12	ACAT2
YWHAQ35	1.75926e-127	-1.20982	0.067	0.405	4.90026e-123	10	12	YWHAQ
CSF3R71	2.05562e-127	1.21085	0.419	0.208	5.72572e-123	10	12	CSF3R
HAVCR235	2.09958e-127	1.1039	0.463	0.274	5.84816e-123	10	12	HAVCR2
PBK9	2.80492e-127	-0.651979	0.001	0.19	7.81284e-123	10	12	PBK
DBI95	4.3546e-126	-1.00387	0.2	0.619	1.21293e-121	10	12	DBI
NCAPG10	7.334e-126	-0.649274	0.002	0.195	2.04281e-121	10	12	NCAPG
HCST87	1.98381e-125	1.1691	0.466	0.245	5.52571e-121	10	12	HCST
C14orf284	2.9903e-125	-0.991347	0.179	0.591	8.32917e-121	10	12	C14orf2
TACC39	4.55858e-125	-0.730932	0.006	0.217	1.26975e-120	10	12	TACC3
FABP543	6.6952e-125	-1.21179	0.02	0.278	1.86488e-120	10	12	FABP5
PFN196	7.46541e-125	-0.889735	0.454	0.797	2.07942e-120	10	12	PFN1
RGS1122	8.69969e-125	1.69012	0.535	0.233	2.42321e-120	10	12	RGS1
USMG581	3.80524e-124	-0.920124	0.145	0.535	1.05991e-119	10	12	USMG5
SEM173	5.05666e-124	-1.0235	0.1	0.461	1.40848e-119	10	12	SEM1
CCNA29	5.32e-124	-0.7858	0.005	0.21	1.48183e-119	10	12	CCNA2
CLSPN9	5.95845e-124	-0.88308	0.007	0.223	1.65967e-119	10	12	CLSPN
ATP6V0B77	6.00222e-124	0.940609	0.656	0.462	1.67186e-119	10	12	ATP6V0B
TK19	6.47396e-124	-0.832965	0.005	0.212	1.80326e-119	10	12	TK1
HLA-A80	1.98548e-123	0.82413	0.799	0.51	5.53037e-119	10	12	HLA-A
ATP5G381	2.61166e-123	-1.19388	0.145	0.536	7.27453e-119	10	12	ATP5G3
ID326	4.18414e-122	-1.41817	0.006	0.214	1.16545e-117	10	12	ID3
TMEM106C9	5.81552e-122	-0.900356	0.023	0.279	1.61985e-117	10	12	TMEM106C
SIVA152	2.24622e-121	-1.09606	0.064	0.388	6.25662e-117	10	12	SIVA1
POLR2J78	2.63649e-121	-1.01432	0.068	0.394	7.34368e-117	10	12	POLR2J
LSM372	3.04437e-120	-1.03866	0.067	0.391	8.47978e-116	10	12	LSM3
TROAP9	2.54001e-119	-0.645349	0.003	0.19	7.07493e-115	10	12	TROAP
LY8682	3.13819e-119	1.15039	0.531	0.283	8.74111e-115	10	12	LY86
COX7B90	3.29516e-119	-1.00987	0.13	0.506	9.17835e-115	10	12	COX7B
HES49	2.14448e-118	-1.3807	0.001	0.174	5.97323e-114	10	12	HES4
LAPTM4A85	3.03735e-118	1.07597	0.602	0.35	8.46022e-114	10	12	LAPTM4A
ANLN9	3.30415e-118	-0.652841	0.003	0.187	9.20338e-114	10	12	ANLN
PDCD555	5.13497e-118	-0.965455	0.062	0.375	1.43029e-113	10	12	PDCD5
SORL179	5.1888e-118	1.04465	0.525	0.346	1.44529e-113	10	12	SORL1
TBCA73	6.39657e-118	-1.06526	0.11	0.47	1.7817e-113	10	12	TBCA
BHLHE4159	8.06648e-118	1.1408	0.545	0.347	2.24684e-113	10	12	BHLHE41
HLA-DQA184	9.35738e-118	1.23111	0.452	0.199	2.60641e-113	10	12	HLA-DQA1
EIF3K91	1.39031e-117	-1.08761	0.168	0.562	3.87256e-113	10	12	EIF3K
MS4A6A46	1.62485e-117	1.10407	0.603	0.37	4.52586e-113	10	12	MS4A6A
CRNDE9	1.63842e-117	-0.946861	0.002	0.184	4.56367e-113	10	12	CRNDE
MZT2A42	2.07069e-117	-0.919234	0.048	0.338	5.7677e-113	10	12	MZT2A
SGO29	1.07315e-116	-0.752966	0.023	0.263	2.98916e-112	10	12	SGO2
DEK34	1.3347e-116	-1.08377	0.16	0.542	3.71768e-112	10	12	DEK
ADAM2887	2.21423e-116	0.987545	0.506	0.335	6.16751e-112	10	12	ADAM28
COX4I196	2.23085e-116	-1.00402	0.366	0.758	6.21381e-112	10	12	COX4I1
AP2S180	3.98236e-116	-0.936921	0.122	0.487	1.10925e-111	10	12	AP2S1
PRDX261	4.82142e-116	-1.26537	0.111	0.467	1.34296e-111	10	12	PRDX2
H1FX27	5.80999e-116	-1.44489	0.064	0.379	1.61831e-111	10	12	H1FX
LPCAT231	7.07787e-116	0.911472	0.407	0.297	1.97147e-111	10	12	LPCAT2
SLC1A384	7.74311e-116	1.19016	0.552	0.327	2.15677e-111	10	12	SLC1A3
CENPM9	7.99635e-116	-0.751199	0.006	0.206	2.2273e-111	10	12	CENPM
MYL693	9.14929e-116	-0.911816	0.388	0.759	2.54844e-111	10	12	MYL6
TRIR85	4.83922e-115	-0.940898	0.128	0.494	1.34792e-110	10	12	TRIR
CENPA9	8.61891e-115	-0.697395	0.003	0.183	2.40071e-110	10	12	CENPA
RHEB49	3.21379e-114	-0.946434	0.102	0.449	8.9517e-110	10	12	RHEB
LMNB19	1.32953e-113	-0.800892	0.018	0.252	3.70327e-109	10	12	LMNB1
CD249	1.36509e-113	-1.4169	0.005	0.191	3.80232e-109	10	12	CD24
CENPK9	3.81288e-113	-0.667305	0.005	0.196	1.06204e-108	10	12	CENPK
HSBP169	4.77352e-113	-1.09572	0.125	0.487	1.32962e-108	10	12	HSBP1
CENPN9	5.85758e-113	-0.656649	0.001	0.172	1.63157e-108	10	12	CENPN
SRP961	1.36279e-112	-0.886039	0.096	0.426	3.79592e-108	10	12	SRP9
PKM54	4.42405e-112	-1.22768	0.235	0.622	1.23227e-107	10	12	PKM
NDUFB478	8.66071e-112	-0.864224	0.103	0.437	2.41235e-107	10	12	NDUFB4
HERPUD166	3.94344e-111	1.17781	0.502	0.274	1.0984e-106	10	12	HERPUD1
MAD2L19	4.77048e-111	-0.875906	0.01	0.218	1.32877e-106	10	12	MAD2L1
EZH29	5.62729e-111	-0.963733	0.013	0.23	1.56743e-106	10	12	EZH2
DCTN331	6.09228e-111	-0.89585	0.032	0.288	1.69694e-106	10	12	DCTN3
NDUFB186	1.0032e-110	-0.794954	0.107	0.439	2.7943e-106	10	12	NDUFB1
LIPA84	1.6652e-110	1.21452	0.405	0.184	4.63825e-106	10	12	LIPA
COX5B89	2.51513e-110	-0.969607	0.187	0.575	7.00565e-106	10	12	COX5B
CENPE9	5.22494e-110	-0.758623	0.004	0.187	1.45535e-105	10	12	CENPE
OLFML382	6.5681e-110	1.42205	0.408	0.189	1.82948e-105	10	12	OLFML3
SLC25A585	1.05031e-109	-1.19893	0.16	0.529	2.92554e-105	10	12	SLC25A5
FDPS9	2.96673e-109	-1.23754	0.082	0.403	8.26354e-105	10	12	FDPS
CSF2RA49	3.36773e-109	1.22991	0.417	0.174	9.38047e-105	10	12	CSF2RA
ODC19	3.40268e-109	-1.41402	0.023	0.259	9.47782e-105	10	12	ODC1
IGFBP29	3.56423e-109	-1.16582	0	0.15	9.92782e-105	10	12	IGFBP2
ATP5J289	6.37727e-109	-0.936628	0.189	0.575	1.77632e-104	10	12	ATP5J2
LTC4S87	1.69616e-108	1.34574	0.405	0.163	4.72449e-104	10	12	LTC4S
CALM176	2.08541e-108	-0.99957	0.216	0.606	5.8087e-104	10	12	CALM1
PILRA88	2.26375e-108	1.41539	0.332	0.063	6.30545e-104	10	12	PILRA
NHP271	4.88041e-108	-1.12719	0.056	0.348	1.35939e-103	10	12	NHP2
PTN9	1.89993e-107	-1.56625	0.005	0.181	5.29206e-103	10	12	PTN
TPI184	2.10505e-107	-1.02519	0.328	0.716	5.8634e-103	10	12	TPI1
SYNGR254	2.82122e-107	1.06761	0.393	0.202	7.85822e-103	10	12	SYNGR2
MKNK182	3.27073e-107	1.07245	0.357	0.2	9.1103e-103	10	12	MKNK1
PEBP165	4.27434e-107	-1.24381	0.145	0.501	1.19057e-102	10	12	PEBP1
PAFAH1B39	1.00006e-106	-1.1213	0.02	0.249	2.78556e-102	10	12	PAFAH1B3
MYO1F72	1.80823e-106	0.97564	0.372	0.241	5.03664e-102	10	12	MYO1F
COPS990	2.20059e-106	-0.934109	0.109	0.444	6.12952e-102	10	12	COPS9
CDCA89	2.43061e-106	-0.595723	0.001	0.163	6.77023e-102	10	12	CDCA8
EIF3L76	3.6604e-106	-1.07347	0.146	0.507	1.01957e-101	10	12	EIF3L
NDUFB772	3.88138e-106	-0.882489	0.098	0.422	1.08112e-101	10	12	NDUFB7
CBX542	3.91858e-106	-0.895264	0.058	0.342	1.09148e-101	10	12	CBX5
ANP32E9	7.12584e-106	-0.810407	0.056	0.337	1.98483e-101	10	12	ANP32E
N4BP2L275	1.36028e-105	0.976854	0.528	0.338	3.78893e-101	10	12	N4BP2L2
PGAM150	1.80934e-105	-1.09541	0.096	0.424	5.03975e-101	10	12	PGAM1
GGH9	1.99608e-105	-0.741438	0.014	0.217	5.55989e-101	10	12	GGH
MGST281	3.1368e-105	0.960791	0.371	0.236	8.73725e-101	10	12	MGST2
SMC29	6.1569e-105	-0.759568	0.041	0.292	1.71494e-100	10	12	SMC2
SGO19	6.56012e-105	-0.603895	0.002	0.163	1.82726e-100	10	12	SGO1
NDC809	6.64894e-105	-0.617816	0.002	0.165	1.85199e-100	10	12	NDC80
APMAP60	7.58161e-105	0.931056	0.49	0.344	2.11178e-100	10	12	APMAP
CDKN2C12	8.8777e-105	-0.603006	0.01	0.199	2.47279e-100	10	12	CDKN2C
KPNA213	9.09531e-105	-1.26258	0.076	0.379	2.53341e-100	10	12	KPNA2
ZFP3663	1.07881e-104	1.34801	0.436	0.199	3.00491e-100	10	12	ZFP36
DLGAP59	1.08971e-104	-0.581091	0.001	0.161	3.03529e-100	10	12	DLGAP5
ARL6IP580	1.22345e-104	0.900633	0.543	0.368	3.40781e-100	10	12	ARL6IP5
LSM256	2.35572e-104	-1.0341	0.051	0.329	6.56162e-100	10	12	LSM2
KIF229	3.08331e-104	-0.666462	0.02	0.234	8.58825e-100	10	12	KIF22
SOD187	3.32931e-104	-1.0108	0.111	0.446	9.27345e-100	10	12	SOD1
GLRX527	3.33912e-104	-1.05447	0.023	0.255	9.30078e-100	10	12	GLRX5
SPC259	3.79265e-104	-0.634489	0.002	0.163	1.0564e-99	10	12	SPC25
RTRAF69	7.07353e-104	-1.07494	0.091	0.412	1.97026e-99	10	12	RTRAF
OST498	7.88224e-104	-0.871184	0.22	0.606	2.19552e-99	10	12	OST4
SEC61B79	1.05415e-103	-1.0112	0.162	0.526	2.93622e-99	10	12	SEC61B
KIF119	1.83136e-103	-0.571077	0.003	0.171	5.10108e-99	10	12	KIF11
SCIN27	2.12723e-103	0.911665	0.416	0.286	5.9252e-99	10	12	SCIN
CTSH67	8.43982e-103	0.921337	0.484	0.317	2.35083e-98	10	12	CTSH
HJURP9	1.01244e-102	-0.525781	0.002	0.158	2.82006e-98	10	12	HJURP
SAP1879	1.17477e-102	-0.948353	0.121	0.459	3.27221e-98	10	12	SAP18
NDUFS680	1.25928e-102	-1.01752	0.09	0.406	3.50759e-98	10	12	NDUFS6
KHDRBS115	1.36721e-102	-1.0062	0.074	0.376	3.80823e-98	10	12	KHDRBS1
NME157	1.96683e-102	-1.17662	0.055	0.335	5.4784e-98	10	12	NME1
ENO182	2.34988e-102	-1.02652	0.301	0.683	6.54537e-98	10	12	ENO1
HNRNPC44	5.09538e-102	-0.904834	0.192	0.564	1.41927e-97	10	12	HNRNPC
AURKA9	6.51543e-102	-0.638662	0.004	0.171	1.81481e-97	10	12	AURKA
PFN29	1.48127e-101	-1.18489	0.003	0.168	4.12592e-97	10	12	PFN2
LAMP150	1.49794e-101	1.00077	0.402	0.216	4.17237e-97	10	12	LAMP1
SEC61G77	2.36837e-101	-0.952345	0.086	0.394	6.59686e-97	10	12	SEC61G
FCGR1B60	2.89318e-101	0.99705	0.364	0.228	8.05865e-97	10	12	FCGR1B
TXNDC1753	3.40135e-101	-0.830511	0.063	0.34	9.47412e-97	10	12	TXNDC17
COX2046	3.70874e-101	-0.702545	0.097	0.393	1.03303e-96	10	12	COX20
RAD51AP19	3.9693e-101	-0.682514	0.012	0.208	1.10561e-96	10	12	RAD51AP1
EDF184	8.92557e-101	-0.815309	0.179	0.537	2.48613e-96	10	12	EDF1
H3F3B89	1.19639e-100	-0.937815	0.597	0.869	3.33242e-96	10	12	H3F3B
ARHGAP11B9	2.52461e-100	-0.618755	0.01	0.196	7.03204e-96	10	12	ARHGAP11B
ATPIF174	3.09111e-100	-0.893092	0.132	0.469	8.60997e-96	10	12	ATPIF1
EIF198	3.24684e-100	-0.797098	0.619	0.885	9.04376e-96	10	12	EIF1
PRDX577	4.98994e-100	-1.06261	0.112	0.44	1.3899e-95	10	12	PRDX5
PLXDC264	6.6219e-100	0.876954	0.452	0.305	1.84446e-95	10	12	PLXDC2
BLOC1S173	1.07385e-99	-0.754881	0.115	0.432	2.99111e-95	10	12	BLOC1S1
NDUFA281	1.52036e-99	-0.792658	0.097	0.401	4.2348e-95	10	12	NDUFA2
ZCRB137	3.36163e-99	-0.942165	0.029	0.263	9.36347e-95	10	12	ZCRB1
SLC2A559	3.91789e-99	0.873901	0.502	0.337	1.09129e-94	10	12	SLC2A5
BUB1B9	4.56443e-99	-0.569811	0.002	0.16	1.27138e-94	10	12	BUB1B
EIF3F80	4.88629e-99	-1.03988	0.161	0.514	1.36103e-94	10	12	EIF3F
NDUFA1262	7.24738e-99	-0.877804	0.08	0.375	2.01869e-94	10	12	NDUFA12
CHCHD291	7.93829e-99	-0.948014	0.208	0.576	2.21113e-94	10	12	CHCHD2
TUBA1C18	8.97983e-99	-0.797019	0.024	0.248	2.50124e-94	10	12	TUBA1C
SOX119	1.39082e-98	-1.18177	0	0.136	3.87399e-94	10	12	SOX11
CAMTA152	1.62013e-98	-0.786614	0.072	0.348	4.5127e-94	10	12	CAMTA1
MND19	1.87784e-98	-0.530326	0.001	0.144	5.23054e-94	10	12	MND1
SF3B673	3.92703e-98	-0.889615	0.067	0.346	1.09383e-93	10	12	SF3B6
POLR2I50	5.18361e-98	-0.945798	0.034	0.271	1.44384e-93	10	12	POLR2I
PTGES368	1.81696e-97	-0.827081	0.199	0.566	5.06095e-93	10	12	PTGES3
CD16465	5.03439e-97	0.832976	0.419	0.313	1.40228e-92	10	12	CD164
COMMD698	5.08803e-97	-0.890839	0.209	0.578	1.41722e-92	10	12	COMMD6
TRMT11286	6.79959e-97	-0.813672	0.132	0.456	1.89396e-92	10	12	TRMT112
SRSF323	7.87061e-97	-0.835288	0.238	0.615	2.19228e-92	10	12	SRSF3
RBX180	1.33183e-96	-0.867456	0.146	0.486	3.70969e-92	10	12	RBX1
CYTH463	1.75195e-96	0.775205	0.274	0.211	4.87989e-92	10	12	CYTH4
NDUFB1189	2.11881e-96	-1.00373	0.17	0.524	5.90174e-92	10	12	NDUFB11
DUSP1102	1.6562e-95	1.39911	0.46	0.206	4.61317e-91	10	12	DUSP1
POMP79	1.82047e-95	-0.847229	0.193	0.553	5.07073e-91	10	12	POMP
ATP5D69	2.10878e-95	-0.808381	0.163	0.504	5.8738e-91	10	12	ATP5D
HTRA162	2.87116e-95	0.979429	0.421	0.257	7.99732e-91	10	12	HTRA1
PFDN595	4.30716e-95	-0.835885	0.369	0.743	1.19972e-90	10	12	PFDN5
ATP5H78	6.59386e-95	-0.751029	0.118	0.427	1.83665e-90	10	12	ATP5H
PCBP232	8.03855e-95	-0.786449	0.203	0.561	2.23906e-90	10	12	PCBP2
UCHL19	8.31234e-95	-1.23701	0.003	0.16	2.31532e-90	10	12	UCHL1
ATP6AP282	8.37427e-95	0.946262	0.435	0.257	2.33257e-90	10	12	ATP6AP2
LILRB443	9.68671e-95	1.00979	0.421	0.243	2.69814e-90	10	12	LILRB4
TMPO24	1.16082e-94	-0.797317	0.073	0.351	3.23334e-90	10	12	TMPO
P2RY1361	1.167e-94	1.09538	0.385	0.215	3.25056e-90	10	12	P2RY13
PSMB758	2.10435e-94	-0.924169	0.079	0.368	5.86145e-90	10	12	PSMB7
SLC25A693	2.33704e-94	-0.964641	0.305	0.669	6.50958e-90	10	12	SLC25A6
NAA3874	2.56186e-94	-0.749017	0.071	0.341	7.13579e-90	10	12	NAA38
C21orf589	2.71271e-94	-0.634216	0.01	0.186	7.55599e-90	10	12	C21orf58
FADS19	3.46977e-94	-0.985837	0.044	0.295	9.66471e-90	10	12	FADS1
NDUFB286	4.09957e-94	-0.878267	0.169	0.518	1.14189e-89	10	12	NDUFB2
TMEM25883	4.80611e-94	-0.910981	0.21	0.573	1.33869e-89	10	12	TMEM258
C12orf5742	6.8604e-94	-1.25139	0.028	0.251	1.9109e-89	10	12	C12orf57
KIF2C9	1.14597e-93	-0.437585	0.002	0.15	3.19198e-89	10	12	KIF2C
STOM52	1.20559e-93	0.832582	0.333	0.227	3.35804e-89	10	12	STOM
LY9678	1.30175e-93	0.874385	0.328	0.237	3.62588e-89	10	12	LY96
HELLS9	1.3249e-93	-0.930513	0.016	0.215	3.69039e-89	10	12	HELLS
SRSF957	1.34906e-93	-0.991939	0.105	0.416	3.75768e-89	10	12	SRSF9
PIMREG9	2.51509e-93	-0.599408	0.001	0.143	7.00553e-89	10	12	PIMREG
DHFR9	2.81792e-93	-0.864805	0.015	0.21	7.84905e-89	10	12	DHFR
SELPLG58	3.20271e-93	1.22904	0.35	0.137	8.92082e-89	10	12	SELPLG
IGSF668	5.78078e-93	1.01648	0.44	0.261	1.61018e-88	10	12	IGSF6
HNRNPD58	7.37963e-93	-0.954776	0.089	0.384	2.05552e-88	10	12	HNRNPD
CDCA59	1.46419e-92	-0.568733	0.001	0.144	4.07837e-88	10	12	CDCA5
CREG172	1.80194e-92	0.893027	0.4	0.276	5.01913e-88	10	12	CREG1
LAMP233	2.67071e-92	0.925393	0.332	0.198	7.43899e-88	10	12	LAMP2
ELOC66	3.34801e-92	-0.736441	0.083	0.356	9.32555e-88	10	12	ELOC
BEX19	4.41362e-92	-1.23155	0.005	0.162	1.22937e-87	10	12	BEX1
SERBP150	6.61728e-92	-0.831833	0.17	0.511	1.84318e-87	10	12	SERBP1
HINT225	9.85475e-92	-0.88832	0.033	0.26	2.74494e-87	10	12	HINT2
NUDT175	1.11361e-91	-0.678749	0.05	0.288	3.10186e-87	10	12	NUDT1
DDT72	1.62295e-91	-0.741575	0.086	0.36	4.52057e-87	10	12	DDT
CRABP19	1.63061e-91	-1.51058	0	0.13	4.54191e-87	10	12	CRABP1
EIF3H78	1.73457e-91	-0.9829	0.115	0.43	4.83148e-87	10	12	EIF3H
METRN9	1.87553e-91	-1.32562	0.025	0.229	5.22409e-87	10	12	METRN
BRK186	3.86209e-91	-0.826948	0.203	0.557	1.07575e-86	10	12	BRK1
SNRPD341	3.98184e-91	-0.696311	0.063	0.313	1.1091e-86	10	12	SNRPD3
LPAR560	7.89356e-91	1.07035	0.309	0.147	2.19867e-86	10	12	LPAR5
MARCH167	9.02439e-91	0.782149	0.361	0.284	2.51365e-86	10	12	2022-03-01
NEAT1103	2.6178e-90	0.7816	0.829	0.561	7.29163e-86	10	12	NEAT1
SCPEP152	3.00404e-90	0.911879	0.341	0.199	8.36747e-86	10	12	SCPEP1
DYNLRB173	3.82015e-90	-0.737323	0.072	0.334	1.06406e-85	10	12	DYNLRB1
CRABP29	7.44786e-90	-1.1049	0.001	0.135	2.07453e-85	10	12	CRABP2
PHF199	1.32774e-89	-0.526462	0.01	0.177	3.69828e-85	10	12	PHF19
SCAMP248	1.93008e-89	0.792568	0.349	0.243	5.37606e-85	10	12	SCAMP2
SNU1373	2.12236e-89	-0.96155	0.091	0.381	5.91162e-85	10	12	SNU13
CTSL68	2.91308e-89	1.06414	0.345	0.186	8.1141e-85	10	12	CTSL
RHBDF281	4.62459e-89	0.873211	0.37	0.246	1.28813e-84	10	12	RHBDF2
PPT169	4.64311e-89	0.988681	0.511	0.322	1.29329e-84	10	12	PPT1
ATP5I76	1.56202e-88	-0.802355	0.183	0.523	4.35084e-84	10	12	ATP5I
MZT115	1.63593e-88	-0.58334	0.028	0.224	4.55671e-84	10	12	MZT1
SRGAP299	1.72307e-88	0.789457	0.429	0.333	4.79943e-84	10	12	SRGAP2
DPP736	1.90771e-88	0.843975	0.389	0.247	5.31373e-84	10	12	DPP7
ATAD29	2.31951e-88	-0.688868	0.016	0.199	6.46076e-84	10	12	ATAD2
TM6SF136	3.14427e-88	1.02105	0.268	0.126	8.75805e-84	10	12	TM6SF1
ZNF42830	5.69756e-88	-1.08066	0.048	0.295	1.587e-83	10	12	ZNF428
UQCRB86	6.42729e-88	-0.817088	0.307	0.666	1.79026e-83	10	12	UQCRB
NDUFA1189	7.2691e-88	-0.812644	0.142	0.456	2.02474e-83	10	12	NDUFA11
CCDC16713	8.41727e-88	-0.901408	0.016	0.205	2.34455e-83	10	12	CCDC167
SYNE29	1.72294e-87	-0.571191	0.003	0.148	4.79908e-83	10	12	SYNE2
LSM737	2.24552e-87	-1.03345	0.104	0.402	6.25468e-83	10	12	LSM7
SNRNP2511	2.75709e-87	-0.838862	0.027	0.236	7.67959e-83	10	12	SNRNP25
IGDCC39	2.93084e-87	-1.05308	0	0.125	8.16357e-83	10	12	IGDCC3
GMNN9	3.44991e-87	-0.710369	0.013	0.19	9.60938e-83	10	12	GMNN
CLTA73	3.45268e-87	-0.778112	0.153	0.474	9.6171e-83	10	12	CLTA
SELENOW58	3.73975e-87	-0.822928	0.154	0.477	1.04167e-82	10	12	SELENOW
ARHGAP11A9	8.32653e-87	-0.544831	0.005	0.156	2.31927e-82	10	12	ARHGAP11A
SF3B573	1.35044e-86	-0.766583	0.091	0.364	3.76151e-82	10	12	SF3B5
NDUFA672	1.38075e-86	-0.8713	0.07	0.335	3.84593e-82	10	12	NDUFA6
BCL7C19	1.83141e-86	-0.683374	0.023	0.221	5.10122e-82	10	12	BCL7C
PIN134	2.00841e-86	-0.87649	0.061	0.316	5.59424e-82	10	12	PIN1
CENPX27	2.06988e-86	-0.847577	0.054	0.3	5.76544e-82	10	12	CENPX
RNASE678	2.75295e-86	0.99537	0.416	0.255	7.66805e-82	10	12	RNASE6
C9orf1680	4.35259e-86	-0.888615	0.072	0.337	1.21237e-81	10	12	C9orf16
SLIRP72	7.88469e-86	-0.686866	0.106	0.383	2.1962e-81	10	12	SLIRP
ORC69	8.08562e-86	-0.573879	0.011	0.177	2.25217e-81	10	12	ORC6
RAD2120	1.48229e-85	-0.63442	0.078	0.329	4.12876e-81	10	12	RAD21
SLC16A331	1.83032e-85	0.847977	0.414	0.291	5.09817e-81	10	12	SLC16A3
PHGDH9	2.72365e-85	-0.949062	0.004	0.148	7.58644e-81	10	12	PHGDH
SUB166	2.97277e-85	-0.818449	0.147	0.462	8.28035e-81	10	12	SUB1
APOC275	4.65878e-85	1.07255	0.391	0.22	1.29766e-80	10	12	APOC2
SOX29	6.90447e-85	-0.998061	0.001	0.126	1.92317e-80	10	12	SOX2
TMBIM475	7.82639e-85	0.768613	0.508	0.374	2.17996e-80	10	12	TMBIM4
RBM8A47	1.15466e-84	-0.68107	0.119	0.396	3.21618e-80	10	12	RBM8A
TYMP21	1.17083e-84	0.94494	0.421	0.277	3.26124e-80	10	12	TYMP
NDUFAF366	1.39644e-84	-0.729007	0.077	0.331	3.88964e-80	10	12	NDUFAF3
ROMO172	1.82002e-84	-0.654919	0.082	0.337	5.06948e-80	10	12	ROMO1
RALY30	2.37992e-84	-0.79487	0.069	0.321	6.62902e-80	10	12	RALY
DNASE267	2.67846e-84	1.01529	0.319	0.162	7.46059e-80	10	12	DNASE2
NDUFB373	5.06552e-84	-0.67009	0.082	0.339	1.41095e-79	10	12	NDUFB3
PCNA15	8.80904e-84	-0.883094	0.05	0.288	2.45367e-79	10	12	PCNA
HIGD2A89	8.91643e-84	-0.758708	0.114	0.4	2.48358e-79	10	12	HIGD2A
UBE2D258	1.16204e-83	-0.798898	0.114	0.405	3.23674e-79	10	12	UBE2D2
TMEM979	1.32508e-83	-1.05724	0.012	0.185	3.69088e-79	10	12	TMEM97
SERPINF174	2.24773e-83	1.2237	0.315	0.143	6.26083e-79	10	12	SERPINF1
FOXM19	2.45082e-83	-0.49928	0.001	0.124	6.82651e-79	10	12	FOXM1
PDAP117	2.65234e-83	-0.779389	0.064	0.311	7.38783e-79	10	12	PDAP1
GAS651	2.81819e-83	0.82055	0.304	0.205	7.84979e-79	10	12	GAS6
MEF2A87	5.13352e-83	0.719196	0.356	0.285	1.42989e-78	10	12	MEF2A
TPGS29	5.55784e-83	-0.873397	0.024	0.222	1.54808e-78	10	12	TPGS2
FXYD69	5.66963e-83	-1.01253	0.002	0.135	1.57922e-78	10	12	FXYD6
SLC11A177	5.92993e-83	1.02092	0.391	0.222	1.65172e-78	10	12	SLC11A1
TXNL4A52	7.86722e-83	-0.802861	0.06	0.303	2.19134e-78	10	12	TXNL4A
UBE2T9	8.15308e-83	-0.602034	0.01	0.168	2.27096e-78	10	12	UBE2T
FBL44	8.31684e-83	-1.09497	0.046	0.279	2.31657e-78	10	12	FBL
IL13RA139	8.6867e-83	0.749974	0.291	0.224	2.41959e-78	10	12	IL13RA1
MS4A743	9.67693e-83	0.778227	0.372	0.268	2.69541e-78	10	12	MS4A7
ESCO29	1.68946e-82	-0.549885	0.003	0.138	4.70583e-78	10	12	ESCO2
MRPS2163	2.10423e-82	-0.67021	0.133	0.418	5.86112e-78	10	12	MRPS21
PTPRC44	4.05443e-82	0.801297	0.557	0.376	1.12932e-77	10	12	PTPRC
ILF231	5.08137e-82	-0.858235	0.079	0.344	1.41537e-77	10	12	ILF2
MELK9	6.31877e-82	-0.415734	0.001	0.126	1.76003e-77	10	12	MELK
LPAR663	7.69019e-82	0.833905	0.634	0.407	2.14203e-77	10	12	LPAR6
AOAH37	9.71186e-82	1.00266	0.27	0.121	2.70514e-77	10	12	AOAH
SUMO349	1.26919e-81	-0.640957	0.072	0.311	3.53519e-77	10	12	SUMO3
COX6A184	1.53595e-81	-0.80457	0.309	0.661	4.27825e-77	10	12	COX6A1
PTAFR56	2.00832e-81	0.833892	0.296	0.197	5.59399e-77	10	12	PTAFR
CD439	2.23046e-81	0.83805	0.25	0.153	6.21273e-77	10	12	CD4
RNASEH2A9	2.43024e-81	-0.668496	0.019	0.197	6.7692e-77	10	12	RNASEH2A
NDUFB1073	4.42902e-81	-0.94986	0.089	0.363	1.23366e-76	10	12	NDUFB10
TRAPPC182	5.18943e-81	-0.652986	0.139	0.426	1.44547e-76	10	12	TRAPPC1
SAC3D19	6.02261e-81	-0.642587	0.023	0.208	1.67754e-76	10	12	SAC3D1
HSPE180	9.76998e-81	-0.661261	0.225	0.558	2.72133e-76	10	12	HSPE1
BUB19	9.85957e-81	-0.415051	0.002	0.132	2.74628e-76	10	12	BUB1
VDAC260	1.31083e-80	-0.967571	0.123	0.42	3.65118e-76	10	12	VDAC2
NSD221	1.43949e-80	-0.614953	0.021	0.203	4.00957e-76	10	12	NSD2
SRGAP2B69	1.4858e-80	0.961681	0.342	0.205	4.13854e-76	10	12	SRGAP2B
RACGAP19	1.52237e-80	-0.464927	0.009	0.158	4.2404e-76	10	12	RACGAP1
CLEC7A38	2.05003e-80	0.809503	0.268	0.198	5.71016e-76	10	12	CLEC7A
MXD39	2.97136e-80	-0.52277	0.007	0.154	8.27643e-76	10	12	MXD3
CD300A45	4.39034e-80	0.759543	0.299	0.208	1.22289e-75	10	12	CD300A
SNF828	4.50325e-80	-0.902086	0.06	0.303	1.25433e-75	10	12	SNF8
PLK19	6.16031e-80	-0.610514	0.005	0.148	1.71589e-75	10	12	PLK1
RNF13064	6.40489e-80	0.647442	0.382	0.331	1.78402e-75	10	12	RNF130
NDUFS856	6.57015e-80	-0.79716	0.119	0.406	1.83005e-75	10	12	NDUFS8
LST174	8.29412e-80	0.772621	0.47	0.348	2.31025e-75	10	12	LST1
BCAP3175	8.41247e-80	0.725782	0.409	0.304	2.34321e-75	10	12	BCAP31
DIAPH39	1.15703e-79	-0.458519	0.001	0.125	3.2228e-75	10	12	DIAPH3
PSIP111	1.26074e-79	-0.863388	0.077	0.333	3.51166e-75	10	12	PSIP1
EEF278	1.35922e-79	-0.912711	0.306	0.649	3.78596e-75	10	12	EEF2
IL6ST80	2.48391e-79	0.627705	0.319	0.283	6.91869e-75	10	12	IL6ST
CEBPD61	2.96666e-79	1.17889	0.462	0.266	8.26332e-75	10	12	CEBPD
GTF2A248	4.0076e-79	-0.716415	0.063	0.298	1.11628e-74	10	12	GTF2A2
KIF239	4.2682e-79	-0.388545	0.001	0.124	1.18886e-74	10	12	KIF23
ARHGAP2449	6.43035e-79	0.870188	0.408	0.26	1.79111e-74	10	12	ARHGAP24
ASF1B9	7.32212e-79	-0.43186	0.003	0.134	2.0395e-74	10	12	ASF1B
UQCR1191	7.68678e-79	-0.755482	0.232	0.568	2.14108e-74	10	12	UQCR11
DOCK873	8.27866e-79	0.686062	0.317	0.259	2.30594e-74	10	12	DOCK8
MRPL5755	1.1703e-78	-0.761101	0.088	0.345	3.25974e-74	10	12	MRPL57
RWDD166	1.21018e-78	-0.693318	0.076	0.317	3.37084e-74	10	12	RWDD1
PFDN264	1.98453e-78	-0.739589	0.087	0.339	5.5277e-74	10	12	PFDN2
BASP168	2.91825e-78	-1.05506	0.102	0.379	8.1285e-74	10	12	BASP1
PA2G454	3.62617e-78	-0.75319	0.122	0.406	1.01003e-73	10	12	PA2G4
ITGAE18	3.63092e-78	-0.605661	0.027	0.209	1.01136e-73	10	12	ITGAE
POLR2K57	4.54927e-78	-0.698386	0.049	0.266	1.26715e-73	10	12	POLR2K
NINJ163	5.22443e-78	0.702951	0.383	0.309	1.45521e-73	10	12	NINJ1
C6orf4874	5.28198e-78	-0.696466	0.123	0.399	1.47124e-73	10	12	C6orf48
GLIPR137	5.76732e-78	0.769397	0.272	0.204	1.60643e-73	10	12	GLIPR1
UXT84	6.70209e-78	-0.84455	0.086	0.345	1.8668e-73	10	12	UXT
MINOS179	6.94715e-78	-0.531966	0.178	0.464	1.93506e-73	10	12	MINOS1
AURKAIP168	7.6808e-78	-0.854881	0.086	0.346	2.13941e-73	10	12	AURKAIP1
DEGS159	7.7366e-78	0.657302	0.323	0.266	2.15495e-73	10	12	DEGS1
HNRNPAB40	1.18587e-77	-0.773842	0.078	0.332	3.30311e-73	10	12	HNRNPAB
ENTPD160	1.30871e-77	0.789657	0.3	0.206	3.64528e-73	10	12	ENTPD1
INPP5D83	1.36297e-77	0.842429	0.282	0.172	3.7964e-73	10	12	INPP5D
CD8664	1.48145e-77	0.886629	0.32	0.189	4.12644e-73	10	12	CD86
HCLS132	1.61696e-77	0.73504	0.335	0.249	4.50389e-73	10	12	HCLS1
EIF3E84	1.84263e-77	-0.946764	0.185	0.504	5.13247e-73	10	12	EIF3E
MRFAP156	2.4108e-77	-0.638639	0.079	0.319	6.71503e-73	10	12	MRFAP1
NCL51	3.63657e-77	-0.955375	0.179	0.494	1.01293e-72	10	12	NCL
CENPH9	5.08488e-77	-0.70163	0.005	0.142	1.41634e-72	10	12	CENPH
MYL6B9	5.29356e-77	-0.977676	0.024	0.212	1.47447e-72	10	12	MYL6B
CD8179	5.3064e-77	0.915915	0.518	0.364	1.47805e-72	10	12	CD81
NCAPD29	6.29302e-77	-0.461281	0.01	0.155	1.75286e-72	10	12	NCAPD2
ENY221	6.88049e-77	-0.799315	0.15	0.447	1.91649e-72	10	12	ENY2
BUD3146	7.49711e-77	-0.72285	0.048	0.265	2.08825e-72	10	12	BUD31
MEF2C67	1.19536e-76	0.776128	0.658	0.43	3.32957e-72	10	12	MEF2C
ENSA20	1.32667e-76	-0.513729	0.085	0.307	3.6953e-72	10	12	ENSA
GTF3C650	2.46833e-76	-0.782529	0.047	0.265	6.8753e-72	10	12	GTF3C6
TMSB4X99	2.47996e-76	-0.614871	0.987	0.984	6.90769e-72	10	12	TMSB4X
DEPDC19	3.13669e-76	-0.469366	0.001	0.115	8.73693e-72	10	12	DEPDC1
CCDC1812	3.42837e-76	-0.512091	0.032	0.214	9.54938e-72	10	12	CCDC18
NOP1089	4.40248e-76	-0.589539	0.145	0.414	1.22627e-71	10	12	NOP10
CBX321	5.16486e-76	-0.573055	0.155	0.43	1.43862e-71	10	12	CBX3
LAT227	5.43577e-76	0.650592	0.361	0.288	1.51408e-71	10	12	LAT2
TNFRSF1A45	7.56663e-76	0.737422	0.323	0.228	2.10761e-71	10	12	TNFRSF1A
CSRP29	8.52074e-76	-1.01013	0.001	0.113	2.37337e-71	10	12	CSRP2
DNAJC850	1.10454e-75	-0.52925	0.126	0.378	3.07659e-71	10	12	DNAJC8
CIT9	1.38514e-75	-0.412097	0.003	0.13	3.85816e-71	10	12	CIT
TMEM176A75	1.61448e-75	0.879147	0.281	0.155	4.49698e-71	10	12	TMEM176A
GTF3A73	2.26478e-75	-0.663169	0.097	0.345	6.30832e-71	10	12	GTF3A
TCTEX1D29	2.36812e-75	-0.790719	0.003	0.128	6.59616e-71	10	12	TCTEX1D2
DDX581	2.80059e-75	0.629098	0.762	0.611	7.80077e-71	10	12	DDX5
APOLD19	5.33281e-75	-0.557582	0.023	0.192	1.4854e-70	10	12	APOLD1
RNF1343	5.55824e-75	0.792558	0.304	0.192	1.54819e-70	10	12	RNF13
FAM111B9	6.7701e-75	-0.487042	0.001	0.118	1.88574e-70	10	12	FAM111B
ANKRD4471	6.92053e-75	0.747578	0.21	0.159	1.92765e-70	10	12	ANKRD44
NDUFAB173	7.16586e-75	-0.813996	0.071	0.31	1.99598e-70	10	12	NDUFAB1
ZNF70622	8.16148e-75	-0.520442	0.109	0.348	2.2733e-70	10	12	ZNF706
CDT19	8.29705e-75	-0.610917	0.003	0.126	2.31106e-70	10	12	CDT1
ARPC1A32	9.76282e-75	-0.675797	0.049	0.259	2.71934e-70	10	12	ARPC1A
NUCB29	1.10629e-74	-0.703003	0.048	0.257	3.08145e-70	10	12	NUCB2
ATM87	1.30356e-74	0.716785	0.337	0.267	3.63094e-70	10	12	ATM
CYBB44	1.3039e-74	0.719232	0.428	0.341	3.63189e-70	10	12	CYBB
MRPL5256	1.33401e-74	-0.688448	0.096	0.345	3.71576e-70	10	12	MRPL52
ADORA335	2.09291e-74	0.983605	0.305	0.158	5.82958e-70	10	12	ADORA3
FBXO59	2.24007e-74	-0.412872	0.006	0.136	6.23948e-70	10	12	FBXO5
CSTB89	2.55851e-74	-0.617209	0.18	0.469	7.12646e-70	10	12	CSTB
TIMM1044	4.54716e-74	-0.592186	0.039	0.23	1.26657e-69	10	12	TIMM10
SHCBP19	4.96791e-74	-0.417424	0.006	0.138	1.38376e-69	10	12	SHCBP1
SOX442	5.70643e-74	-1.14486	0.065	0.296	1.58947e-69	10	12	SOX4
ARRB214	6.29678e-74	0.693727	0.328	0.255	1.75391e-69	10	12	ARRB2
HMGN351	1.14032e-73	-0.620305	0.234	0.542	3.17624e-69	10	12	HMGN3
NSA258	1.40232e-73	-0.779973	0.081	0.326	3.90603e-69	10	12	NSA2
OLR145	1.65614e-73	0.910232	0.378	0.223	4.613e-69	10	12	OLR1
RSRP163	2.00727e-73	0.88113	0.425	0.253	5.59104e-69	10	12	RSRP1
NES9	2.03988e-73	-0.894204	0	0.106	5.6819e-69	10	12	NES
PRDX669	2.90657e-73	-0.994081	0.079	0.328	8.09597e-69	10	12	PRDX6
CYCS84	3.52722e-73	-0.623001	0.133	0.4	9.82473e-69	10	12	CYCS
DDX39A9	4.24492e-73	-0.416782	0.081	0.276	1.18238e-68	10	12	DDX39A
COPE73	4.94503e-73	-0.592018	0.169	0.447	1.37739e-68	10	12	COPE
DNAJC99	5.41358e-73	-0.664632	0.018	0.184	1.5079e-68	10	12	DNAJC9
JUNB79	5.99436e-73	1.09969	0.407	0.23	1.66967e-68	10	12	JUNB
FAM96B66	6.14182e-73	-0.582535	0.091	0.322	1.71074e-68	10	12	FAM96B
KIF5B25	9.19349e-73	-0.678782	0.132	0.403	2.56075e-68	10	12	KIF5B
PSMA449	1.06687e-72	-0.729348	0.136	0.412	2.97165e-68	10	12	PSMA4
CALM285	1.13813e-72	-0.798618	0.477	0.705	3.17015e-68	10	12	CALM2
GPR18381	1.24629e-72	0.997428	0.326	0.235	3.47141e-68	10	12	GPR183
GUK165	1.69233e-72	-0.638707	0.145	0.415	4.7138e-68	10	12	GUK1
HSPD156	1.95267e-72	-0.837976	0.169	0.47	5.43897e-68	10	12	HSPD1
MYL12B86	2.38592e-72	-0.529593	0.171	0.437	6.64574e-68	10	12	MYL12B
ATOX165	3.5591e-72	-0.738377	0.073	0.309	9.91352e-68	10	12	ATOX1
OS939	3.62724e-72	0.720563	0.323	0.233	1.01033e-67	10	12	OS9
SNRPC65	4.05291e-72	-0.756942	0.065	0.29	1.1289e-67	10	12	SNRPC
CDK2AP257	4.37899e-72	-0.502979	0.071	0.278	1.21972e-67	10	12	CDK2AP2
EIF2S243	5.58246e-72	-0.499923	0.181	0.449	1.55494e-67	10	12	EIF2S2
EVL63	5.8881e-72	0.719959	0.395	0.297	1.64007e-67	10	12	EVL
MLLT119	1.00882e-71	-1.28389	0.014	0.165	2.80995e-67	10	12	MLLT11
KIF159	1.11204e-71	-0.380872	0.001	0.111	3.09749e-67	10	12	KIF15
STOML224	1.12133e-71	-0.94799	0.049	0.265	3.12336e-67	10	12	STOML2
CSNK2B50	1.45996e-71	-0.760919	0.09	0.335	4.06658e-67	10	12	CSNK2B
NREP9	1.7694e-71	-1.01587	0.006	0.138	4.92849e-67	10	12	NREP
KRT1075	1.89298e-71	-0.593288	0.102	0.338	5.27271e-67	10	12	KRT10
AC084033.39	2.24967e-71	-0.583434	0.006	0.137	6.26623e-67	10	12	AC084033.3
UBE2I13	2.41684e-71	-0.76404	0.134	0.409	6.73188e-67	10	12	UBE2I
TFDP19	2.79392e-71	-0.510676	0.017	0.175	7.7822e-67	10	12	TFDP1
RNF14945	3.2098e-71	0.76563	0.28	0.19	8.94058e-67	10	12	RNF149
SSBP147	3.23993e-71	-0.712055	0.129	0.399	9.02451e-67	10	12	SSBP1
RHOA74	3.37512e-71	-0.649514	0.251	0.572	9.40105e-67	10	12	RHOA
VMP161	3.73347e-71	0.752064	0.358	0.273	1.03992e-66	10	12	VMP1
ZNHIT150	5.53947e-71	-0.573657	0.064	0.272	1.54296e-66	10	12	ZNHIT1
PSMC334	5.60113e-71	-0.720159	0.07	0.297	1.56014e-66	10	12	PSMC3
CD30250	5.8094e-71	0.69823	0.241	0.185	1.61815e-66	10	12	CD302
GSN32	6.25355e-71	0.680479	0.409	0.326	1.74186e-66	10	12	GSN
UHRF19	6.32853e-71	-0.497959	0.004	0.128	1.76275e-66	10	12	UHRF1
PPP1CC9	6.6511e-71	-0.803735	0.074	0.309	1.8526e-66	10	12	PPP1CC
SIGLEC1037	1.49854e-70	0.904767	0.245	0.118	4.17404e-66	10	12	SIGLEC10
MRPL4155	2.38169e-70	-0.699362	0.084	0.321	6.63396e-66	10	12	MRPL41
MRPL1842	2.40048e-70	-0.43766	0.063	0.253	6.68629e-66	10	12	MRPL18
SFPQ71	2.86275e-70	-0.680964	0.18	0.468	7.97391e-66	10	12	SFPQ
ST6GAL179	3.04442e-70	0.684967	0.272	0.205	8.47993e-66	10	12	ST6GAL1
PICALM66	3.59453e-70	0.328544	0.19	0.247	1.00122e-65	10	12	PICALM
CORO1A52	4.67141e-70	0.656532	0.44	0.363	1.30118e-65	10	12	CORO1A
KIF20B18	5.12546e-70	-0.486339	0.06	0.248	1.42765e-65	10	12	KIF20B
ACOT79	5.27974e-70	-0.665617	0.005	0.134	1.47062e-65	10	12	ACOT7
UBE2L341	5.95916e-70	-0.652809	0.096	0.333	1.65987e-65	10	12	UBE2L3
TPM420	6.63229e-70	-0.601447	0.081	0.304	1.84736e-65	10	12	TPM4
ADAP257	7.01175e-70	0.695204	0.285	0.221	1.95305e-65	10	12	ADAP2
BRCA29	8.63444e-70	-0.524855	0.014	0.161	2.40504e-65	10	12	BRCA2
CKAP514	8.936e-70	-0.435227	0.032	0.197	2.48903e-65	10	12	CKAP5
EIF4G225	1.00773e-69	-0.731767	0.151	0.431	2.80692e-65	10	12	EIF4G2
LRPAP161	1.01755e-69	0.637674	0.33	0.266	2.83429e-65	10	12	LRPAP1
PSMB669	1.15578e-69	-0.784028	0.114	0.374	3.2193e-65	10	12	PSMB6
MYDGF83	1.49359e-69	0.610079	0.374	0.311	4.16026e-65	10	12	MYDGF
HSP90AA161	1.84909e-69	-0.395153	0.517	0.829	5.15044e-65	10	12	HSP90AA1
KPNB157	1.86276e-69	-0.65348	0.144	0.414	5.18852e-65	10	12	KPNB1
LAMTOR575	1.86302e-69	-0.775304	0.101	0.353	5.18927e-65	10	12	LAMTOR5
NNAT9	1.94732e-69	-0.966934	0.001	0.109	5.42406e-65	10	12	NNAT
SAE117	2.02457e-69	-0.595863	0.019	0.178	5.63923e-65	10	12	SAE1
FAM105A52	2.03162e-69	0.845151	0.396	0.277	5.65888e-65	10	12	FAM105A
ATAD59	2.23823e-69	-0.589286	0.02	0.179	6.23436e-65	10	12	ATAD5
CD8465	2.33947e-69	0.651375	0.233	0.19	6.51635e-65	10	12	CD84
KIF149	2.36598e-69	-0.385132	0.002	0.116	6.5902e-65	10	12	KIF14
GADD45GIP179	2.60166e-69	-0.733092	0.098	0.344	7.24668e-65	10	12	GADD45GIP1
CTSA39	2.61506e-69	0.779829	0.265	0.167	7.28399e-65	10	12	CTSA
GLO133	2.76919e-69	-0.758148	0.039	0.234	7.7133e-65	10	12	GLO1
FAAP2023	3.13539e-69	-0.804768	0.058	0.276	8.73331e-65	10	12	FAAP20
ST1359	3.78093e-69	-0.64422	0.155	0.425	1.05314e-64	10	12	ST13
FKBP340	4.3464e-69	-0.799186	0.055	0.268	1.21065e-64	10	12	FKBP3
KIF20A9	4.45262e-69	-0.405248	0.002	0.111	1.24023e-64	10	12	KIF20A
HSPB1123	4.45297e-69	-0.501738	0.053	0.236	1.24033e-64	10	12	HSPB11
KNSTRN9	4.54873e-69	-0.462709	0.013	0.153	1.267e-64	10	12	KNSTRN
CBX111	4.61153e-69	-0.716009	0.049	0.254	1.2845e-64	10	12	CBX1
SRGAP2C69	4.79525e-69	0.713844	0.279	0.211	1.33567e-64	10	12	SRGAP2C
HDGF11	8.54619e-69	-0.663966	0.036	0.222	2.38046e-64	10	12	HDGF
PNRC218	1.04857e-68	-0.435366	0.088	0.29	2.92068e-64	10	12	PNRC2
HNRNPK37	1.1367e-68	-0.65582	0.276	0.594	3.16616e-64	10	12	HNRNPK
CTXN19	1.25906e-68	-0.923511	0.002	0.113	3.50698e-64	10	12	CTXN1
BRCA19	1.47901e-68	-0.465722	0.012	0.152	4.11963e-64	10	12	BRCA1
CFD66	1.61136e-68	1.08851	0.243	0.055	4.48827e-64	10	12	CFD
FDFT126	1.70534e-68	-0.97853	0.047	0.255	4.75006e-64	10	12	FDFT1
GPX480	1.72594e-68	-0.737582	0.321	0.644	4.80743e-64	10	12	GPX4
FZD39	1.74778e-68	-0.950003	0.003	0.118	4.86827e-64	10	12	FZD3
NCAPH9	2.07347e-68	-0.405423	0	0.099	5.77543e-64	10	12	NCAPH
MEA152	3.12827e-68	-0.786471	0.041	0.239	8.71348e-64	10	12	MEA1
NCAPD310	3.17286e-68	-0.465786	0.022	0.173	8.83768e-64	10	12	NCAPD3
RAC226	3.63876e-68	-0.365067	0.058	0.229	1.01354e-63	10	12	RAC2
NR2F19	4.20275e-68	-0.825892	0	0.094	1.17063e-63	10	12	NR2F1
POLR2F50	4.88655e-68	-0.593381	0.054	0.249	1.3611e-63	10	12	POLR2F
SMDT183	5.06858e-68	-0.569571	0.103	0.332	1.4118e-63	10	12	SMDT1
IMPDH241	5.37218e-68	-0.844551	0.061	0.28	1.49637e-63	10	12	IMPDH2
RRM19	5.49362e-68	-0.669095	0.012	0.16	1.53019e-63	10	12	RRM1
NCAPG29	5.52205e-68	-0.389623	0.008	0.137	1.53811e-63	10	12	NCAPG2
CNTNAP29	7.67513e-68	-1.08519	0.008	0.136	2.13783e-63	10	12	CNTNAP2
FGL237	8.91762e-68	0.587684	0.362	0.321	2.48391e-63	10	12	FGL2
RNASEH2C51	9.01474e-68	-0.558932	0.078	0.289	2.51097e-63	10	12	RNASEH2C
TMEM5989	9.77071e-68	0.698762	0.485	0.368	2.72153e-63	10	12	TMEM59
NDUFV256	9.93716e-68	-0.683688	0.101	0.34	2.7679e-63	10	12	NDUFV2
GGCT30	1.05614e-67	-0.753326	0.036	0.226	2.94177e-63	10	12	GGCT
RBBP79	1.18696e-67	-0.705586	0.071	0.294	3.30615e-63	10	12	RBBP7
STMP117	1.2462e-67	-0.69165	0.066	0.284	3.47117e-63	10	12	STMP1
DYNLT151	1.33963e-67	-0.647716	0.104	0.34	3.7314e-63	10	12	DYNLT1
ADPGK42	1.42318e-67	0.552984	0.231	0.208	3.96413e-63	10	12	ADPGK
FEN19	1.9401e-67	-0.523581	0.01	0.148	5.40395e-63	10	12	FEN1
PRR119	2.20533e-67	-0.504451	0.011	0.149	6.14272e-63	10	12	PRR11
PDLIM79	2.32947e-67	-0.911032	0.007	0.137	6.48851e-63	10	12	PDLIM7
SKP183	2.34011e-67	-0.77327	0.202	0.5	6.51814e-63	10	12	SKP1
MGAT4A63	3.90023e-67	0.524351	0.262	0.241	1.08637e-62	10	12	MGAT4A
AXL60	4.22537e-67	1.0107	0.294	0.124	1.17694e-62	10	12	AXL
SSR130	6.06675e-67	0.532941	0.317	0.288	1.68983e-62	10	12	SSR1
ATP6V0E189	6.80265e-67	0.629263	0.499	0.411	1.89481e-62	10	12	ATP6V0E1
WDR349	8.07193e-67	-0.615892	0.004	0.125	2.24835e-62	10	12	WDR34
NUTF258	1.04234e-66	-0.791017	0.052	0.259	2.90334e-62	10	12	NUTF2
MAGOH48	1.07511e-66	-0.640528	0.061	0.263	2.99462e-62	10	12	MAGOH
DOCK473	1.2571e-66	0.661625	0.222	0.174	3.50153e-62	10	12	DOCK4
BTG266	1.3239e-66	0.957107	0.373	0.257	3.6876e-62	10	12	BTG2
LGALS191	1.34041e-66	-1.24891	0.067	0.279	3.73358e-62	10	12	LGALS1
HMGN59	2.11833e-66	-0.518138	0.011	0.148	5.9004e-62	10	12	HMGN5
HNRNPR32	4.8306e-66	-0.62873	0.112	0.352	1.34551e-61	10	12	HNRNPR
ATP6V1G167	5.25004e-66	-0.686704	0.148	0.413	1.46235e-61	10	12	ATP6V1G1
SLC25A3786	5.4771e-66	0.68577	0.419	0.333	1.52559e-61	10	12	SLC25A37
C12orf7573	6.90854e-66	-0.434926	0.117	0.333	1.92431e-61	10	12	C12orf75
MAPRE127	1.19913e-65	-0.393676	0.066	0.246	3.34006e-61	10	12	MAPRE1
MORF4L217	1.53274e-65	-0.650222	0.069	0.279	4.26929e-61	10	12	MORF4L2
TMEM989	1.61703e-65	-0.763863	0	0.091	4.50409e-61	10	12	TMEM98
SLC9A977	1.79008e-65	0.643617	0.2	0.148	4.9861e-61	10	12	SLC9A9
M6PR40	2.13477e-65	0.539202	0.278	0.248	5.94618e-61	10	12	M6PR
RNF765	2.31084e-65	-0.783593	0.084	0.317	6.43662e-61	10	12	RNF7
CIP2A9	2.5833e-65	-0.405173	0.006	0.126	7.19551e-61	10	12	CIP2A
HERC59	2.65889e-65	-0.399175	0.029	0.181	7.40608e-61	10	12	HERC5
ACYP19	2.77586e-65	-0.405826	0.017	0.153	7.73188e-61	10	12	ACYP1
CHMP2A57	3.30853e-65	-0.678269	0.075	0.295	9.21558e-61	10	12	CHMP2A
NDUFB872	3.50035e-65	-0.718605	0.148	0.414	9.74986e-61	10	12	NDUFB8
POLQ9	3.97527e-65	-0.367015	0.002	0.105	1.10727e-60	10	12	POLQ
STAT351	4.04341e-65	0.466126	0.226	0.227	1.12625e-60	10	12	STAT3
PTPRE63	5.30545e-65	0.659939	0.293	0.234	1.47778e-60	10	12	PTPRE
BST280	5.40975e-65	0.663964	0.431	0.316	1.50683e-60	10	12	BST2
UBE2E313	5.74325e-65	-0.784205	0.04	0.229	1.59972e-60	10	12	UBE2E3
COX1764	5.92717e-65	-0.537553	0.079	0.284	1.65096e-60	10	12	COX17
ATP6V1F91	6.26273e-65	-0.569299	0.179	0.443	1.74442e-60	10	12	ATP6V1F
PSMB239	6.97958e-65	-0.771179	0.074	0.296	1.94409e-60	10	12	PSMB2
SMS57	8.98958e-65	-0.47759	0.088	0.288	2.50396e-60	10	12	SMS
C11orf5826	9.13021e-65	-0.506919	0.15	0.394	2.54313e-60	10	12	C11orf58
PRPF38B67	1.11644e-64	0.415949	0.359	0.372	3.10974e-60	10	12	PRPF38B
CWC1536	1.19955e-64	-0.582744	0.092	0.304	3.34124e-60	10	12	CWC15
DENND392	1.32552e-64	0.626799	0.318	0.252	3.69211e-60	10	12	DENND3
CTSZ34	1.53138e-64	0.561665	0.39	0.345	4.2655e-60	10	12	CTSZ
USP117	1.64638e-64	-0.506658	0.026	0.184	4.58582e-60	10	12	USP1
MRPL1136	2.09367e-64	-0.708993	0.034	0.212	5.8317e-60	10	12	MRPL11
GINS29	2.19448e-64	-0.679968	0.005	0.123	6.1125e-60	10	12	GINS2
VBP140	2.31356e-64	-0.566523	0.047	0.229	6.44419e-60	10	12	VBP1
CYFIP154	2.37275e-64	0.498818	0.329	0.32	6.60906e-60	10	12	CYFIP1
TMBIM666	2.95524e-64	0.546959	0.656	0.537	8.23152e-60	10	12	TMBIM6
FAM111A55	3.24528e-64	-0.622569	0.063	0.266	9.03941e-60	10	12	FAM111A
NONO9	3.51591e-64	-0.843326	0.083	0.316	9.79323e-60	10	12	NONO
NEK29	5.61617e-64	-0.368203	0.001	0.097	1.56433e-59	10	12	NEK2
PSME169	6.00618e-64	-0.399067	0.14	0.353	1.67296e-59	10	12	PSME1
EID161	6.01648e-64	-0.643346	0.153	0.413	1.67583e-59	10	12	EID1
TLN280	7.55887e-64	0.649715	0.202	0.146	2.10545e-59	10	12	TLN2
C230	7.6044e-64	0.75028	0.186	0.112	2.11813e-59	10	12	C2
SH3BGRL393	7.691e-64	-0.653446	0.239	0.539	2.14225e-59	10	12	SH3BGRL3
PPIG36	8.77227e-64	-0.526015	0.162	0.408	2.44343e-59	10	12	PPIG
PARPBP9	1.15309e-63	-0.372208	0.003	0.11	3.21182e-59	10	12	PARPBP
ABRACL42	1.24796e-63	-0.678421	0.033	0.209	3.47607e-59	10	12	ABRACL
HNRNPH322	1.26304e-63	-0.659824	0.11	0.345	3.51807e-59	10	12	HNRNPH3
TOMM798	1.44913e-63	-0.637849	0.253	0.555	4.03641e-59	10	12	TOMM7
CDCA29	1.47529e-63	-0.299748	0.002	0.101	4.10929e-59	10	12	CDCA2
ARL262	2.04586e-63	-0.549297	0.087	0.297	5.69854e-59	10	12	ARL2
TMEM14B53	2.17666e-63	-0.701728	0.071	0.283	6.06288e-59	10	12	TMEM14B
CDH29	2.23874e-63	-0.87709	0	0.092	6.2358e-59	10	12	CDH2
TRIM2258	2.27625e-63	0.453573	0.169	0.171	6.34028e-59	10	12	TRIM22
TPRKB31	2.78268e-63	-0.702003	0.04	0.222	7.75088e-59	10	12	TPRKB
AP1S242	2.78392e-63	-0.493011	0.05	0.224	7.75434e-59	10	12	AP1S2
MCM79	2.9391e-63	-0.682637	0.036	0.21	8.18657e-59	10	12	MCM7
TCF199	2.97982e-63	-0.340319	0.004	0.113	8.29998e-59	10	12	TCF19
EVI2A58	3.16409e-63	0.754706	0.266	0.171	8.81325e-59	10	12	EVI2A
PSMB558	3.42425e-63	-0.793977	0.084	0.314	9.53792e-59	10	12	PSMB5
PAX69	3.45375e-63	-0.843162	0	0.092	9.62008e-59	10	12	PAX6
PSMB165	3.49308e-63	-0.76393	0.145	0.409	9.72962e-59	10	12	PSMB1
C17orf6245	5.26626e-63	0.52167	0.228	0.209	1.46686e-58	10	12	C17orf62
NBDY50	5.28082e-63	-0.765511	0.066	0.278	1.47092e-58	10	12	NBDY
C4orf370	5.30293e-63	-0.508099	0.169	0.42	1.47708e-58	10	12	C4orf3
BOLA332	5.58137e-63	-0.617513	0.025	0.186	1.55463e-58	10	12	BOLA3
PDIA375	5.8075e-63	0.601058	0.506	0.413	1.61762e-58	10	12	PDIA3
MRPL3459	6.35898e-63	-0.507088	0.054	0.233	1.77123e-58	10	12	MRPL34
ID19	7.34573e-63	-0.953272	0.004	0.116	2.04608e-58	10	12	ID1
TMED1044	9.49715e-63	0.498632	0.3	0.271	2.64534e-58	10	12	TMED10
YWHAB62	9.84824e-63	-0.594657	0.221	0.507	2.74313e-58	10	12	YWHAB
FANCI9	1.00992e-62	-0.411267	0.005	0.121	2.81304e-58	10	12	FANCI
ARL5A20	1.36678e-62	0.561645	0.174	0.154	3.80702e-58	10	12	ARL5A
HNRNPA038	1.48975e-62	-0.748637	0.143	0.405	4.14954e-58	10	12	HNRNPA0
RNF18167	1.53054e-62	-0.392795	0.101	0.295	4.26316e-58	10	12	RNF181
TMEM17345	1.53215e-62	0.65164	0.225	0.178	4.26765e-58	10	12	TMEM173
DRAP170	1.926e-62	-0.490883	0.17	0.414	5.36467e-58	10	12	DRAP1
CACYBP72	2.09741e-62	-0.507592	0.095	0.304	5.84213e-58	10	12	CACYBP
PPP1R14B46	2.13024e-62	-0.760209	0.054	0.255	5.93357e-58	10	12	PPP1R14B
TMEM16530	2.33539e-62	0.458599	0.275	0.265	6.505e-58	10	12	TMEM165
COX7A2L71	3.49378e-62	-0.734114	0.078	0.297	9.73157e-58	10	12	COX7A2L
SERPINB951	5.3306e-62	1.00227	0.248	0.099	1.48479e-57	10	12	SERPINB9
RASSF473	5.70535e-62	0.578178	0.317	0.268	1.58917e-57	10	12	RASSF4
CNPY369	5.72197e-62	0.59136	0.415	0.356	1.5938e-57	10	12	CNPY3
MSR137	5.91339e-62	0.775821	0.241	0.15	1.64712e-57	10	12	MSR1
VPS2950	5.9313e-62	-0.406846	0.146	0.369	1.6521e-57	10	12	VPS29
TMEM16052	9.56216e-62	-0.546834	0.118	0.345	2.66344e-57	10	12	TMEM160
ASRGL19	1.3965e-61	-0.595335	0.009	0.137	3.88982e-57	10	12	ASRGL1
NASP58	1.47383e-61	-0.714128	0.137	0.394	4.10522e-57	10	12	NASP
ITPR298	1.58099e-61	0.613224	0.322	0.277	4.4037e-57	10	12	ITPR2
TMX147	1.58338e-61	0.56714	0.248	0.212	4.41035e-57	10	12	TMX1
MS4A4A82	1.71818e-61	0.719954	0.371	0.3	4.78583e-57	10	12	MS4A4A
SPAG59	1.883e-61	-0.310374	0.003	0.106	5.2449e-57	10	12	SPAG5
NENF66	1.89437e-61	-0.529673	0.095	0.301	5.27659e-57	10	12	NENF
TMEM9B64	1.91675e-61	0.600452	0.238	0.192	5.33892e-57	10	12	TMEM9B
FRMD4A84	2.03408e-61	0.668595	0.307	0.23	5.66572e-57	10	12	FRMD4A
RBM675	2.72406e-61	0.527741	0.257	0.237	7.5876e-57	10	12	RBM6
BIN166	2.87068e-61	0.733187	0.432	0.316	7.99599e-57	10	12	BIN1
PRDX362	3.05748e-61	-0.525178	0.107	0.328	8.5163e-57	10	12	PRDX3
TMEM11950	3.27481e-61	0.99077	0.228	0.067	9.12164e-57	10	12	TMEM119
POLD29	3.28443e-61	-0.873184	0.03	0.199	9.14846e-57	10	12	POLD2
CDKN2D9	3.38849e-61	-0.635356	0.009	0.136	9.4383e-57	10	12	CDKN2D
STK451	3.77199e-61	0.593588	0.268	0.22	1.05065e-56	10	12	STK4
GPSM29	4.50737e-61	-0.363183	0.022	0.158	1.25548e-56	10	12	GPSM2
NAV385	4.82636e-61	0.645089	0.21	0.163	1.34434e-56	10	12	NAV3
EIF5A61	4.86143e-61	-0.601685	0.117	0.35	1.3541e-56	10	12	EIF5A
ATP5C161	5.21797e-61	-0.758249	0.103	0.339	1.45341e-56	10	12	ATP5C1
HEBP217	5.41219e-61	-0.744471	0.031	0.202	1.50751e-56	10	12	HEBP2
SKAP242	5.6334e-61	0.444311	0.25	0.259	1.56913e-56	10	12	SKAP2
XPO160	7.97814e-61	-0.314125	0.093	0.267	2.22223e-56	10	12	XPO1
TTK9	8.02889e-61	-0.34427	0.002	0.1	2.23637e-56	10	12	TTK
FGFBP39	8.77824e-61	-1.10661	0.009	0.128	2.44509e-56	10	12	FGFBP3
OAZ194	1.0709e-60	-0.593371	0.526	0.722	2.98288e-56	10	12	OAZ1
HDAC211	1.31484e-60	-0.784633	0.063	0.267	3.66236e-56	10	12	HDAC2
FGD281	1.5008e-60	0.656229	0.205	0.154	4.18034e-56	10	12	FGD2
SP10070	1.68237e-60	0.411102	0.211	0.227	4.68607e-56	10	12	SP100
TOMM2260	2.03311e-60	-0.645781	0.05	0.235	5.66302e-56	10	12	TOMM22
MAZ23	2.29592e-60	-0.539187	0.044	0.214	6.39506e-56	10	12	MAZ
MRPS1531	2.32518e-60	-0.738252	0.039	0.218	6.47655e-56	10	12	MRPS15
STMN29	2.34585e-60	-1.70668	0.002	0.099	6.53412e-56	10	12	STMN2
MAD2L29	2.5682e-60	-0.727111	0.04	0.22	7.15346e-56	10	12	MAD2L2
BARD19	2.64778e-60	-0.505116	0.022	0.167	7.37513e-56	10	12	BARD1
DNMT125	2.69464e-60	-0.658371	0.066	0.27	7.50564e-56	10	12	DNMT1
HEXA32	2.76918e-60	0.803715	0.267	0.138	7.71328e-56	10	12	HEXA
C1orf12226	3.07319e-60	-0.775722	0.054	0.248	8.56007e-56	10	12	C1orf122
FKBP1A68	3.28608e-60	-0.648088	0.155	0.409	9.15304e-56	10	12	FKBP1A
COMT72	3.56154e-60	0.810485	0.258	0.125	9.92033e-56	10	12	COMT
NCKAP1L66	3.78345e-60	0.367163	0.227	0.253	1.05384e-55	10	12	NCKAP1L
MCM49	4.35447e-60	-0.453502	0.008	0.129	1.21289e-55	10	12	MCM4
PSMD149	4.63586e-60	-0.663424	0.063	0.26	1.29127e-55	10	12	PSMD14
TAF1038	4.86518e-60	-0.690976	0.045	0.228	1.35515e-55	10	12	TAF10
ADGRG182	7.47195e-60	0.695606	0.317	0.234	2.08124e-55	10	12	ADGRG1
LHFPL266	7.67121e-60	0.557843	0.239	0.209	2.13674e-55	10	12	LHFPL2
HIST1H1B24	8.35823e-60	-0.601342	0.008	0.129	2.3281e-55	10	12	HIST1H1B
BIN251	9.9981e-60	0.761747	0.206	0.118	2.78487e-55	10	12	BIN2
SPTLC259	1.12896e-59	0.476578	0.226	0.214	3.14459e-55	10	12	SPTLC2
PRELID180	1.14717e-59	-0.832093	0.155	0.419	3.19534e-55	10	12	PRELID1
PLSCR19	1.15301e-59	0.318149	0.221	0.265	3.2116e-55	10	12	PLSCR1
FOXN357	1.20973e-59	0.614176	0.255	0.205	3.36958e-55	10	12	FOXN3
RBP19	1.67756e-59	-0.929601	0	0.082	4.67268e-55	10	12	RBP1
ZIC19	1.67756e-59	-0.737814	0	0.082	4.67268e-55	10	12	ZIC1
NDUFB664	1.91339e-59	-0.459851	0.068	0.247	5.32955e-55	10	12	NDUFB6
XRCC651	1.94278e-59	-0.581934	0.122	0.348	5.41141e-55	10	12	XRCC6
CELF275	2.37198e-59	0.305761	0.285	0.335	6.60691e-55	10	12	CELF2
DHCR249	2.40102e-59	-0.70471	0.002	0.101	6.68779e-55	10	12	DHCR24
IKZF182	2.45661e-59	0.432526	0.205	0.212	6.84264e-55	10	12	IKZF1
NT5DC29	2.48998e-59	-0.718056	0.006	0.121	6.93558e-55	10	12	NT5DC2
DPY3043	3.15053e-59	-0.552279	0.054	0.23	8.77548e-55	10	12	DPY30
C8orf5949	3.45232e-59	-0.62632	0.102	0.321	9.61608e-55	10	12	C8orf59
PSMC547	4.02255e-59	-0.589322	0.085	0.29	1.12044e-54	10	12	PSMC5
TMEM25675	4.76248e-59	-0.724389	0.061	0.258	1.32654e-54	10	12	TMEM256
POP79	5.55405e-59	-0.670191	0.023	0.175	1.54702e-54	10	12	POP7
PCBP148	5.77675e-59	-0.478485	0.215	0.469	1.60906e-54	10	12	PCBP1
NDUFA1190	5.86156e-59	-0.581761	0.18	0.438	1.63268e-54	10	12	NDUFA1
LAMTOR268	5.97025e-59	-0.362696	0.116	0.308	1.66295e-54	10	12	LAMTOR2
GIMAP460	6.15615e-59	0.363008	0.215	0.248	1.71473e-54	10	12	GIMAP4
PXMP29	6.84767e-59	-0.736599	0.01	0.136	1.90735e-54	10	12	PXMP2
BLNK53	8.04417e-59	0.585945	0.211	0.165	2.24062e-54	10	12	BLNK
MILR145	9.24069e-59	0.753809	0.221	0.132	2.5739e-54	10	12	MILR1
METTL7A53	9.35049e-59	0.531183	0.291	0.263	2.60449e-54	10	12	METTL7A
ITGB124	9.42206e-59	0.29707	0.282	0.325	2.62442e-54	10	12	ITGB1
NAIP87	1.28615e-58	0.559905	0.244	0.203	3.58243e-54	10	12	NAIP
SNRPB256	1.47055e-58	-0.705491	0.105	0.331	4.09608e-54	10	12	SNRPB2
SERPINB631	1.8494e-58	0.35904	0.21	0.233	5.15131e-54	10	12	SERPINB6
HAUS19	2.05186e-58	-0.513224	0.024	0.169	5.71526e-54	10	12	HAUS1
PKMYT19	2.50136e-58	-0.398055	0.001	0.094	6.96729e-54	10	12	PKMYT1
TMEM23072	2.8558e-58	-0.413938	0.102	0.294	7.95453e-54	10	12	TMEM230
NDUFC167	3.05399e-58	-0.449006	0.092	0.285	8.50657e-54	10	12	NDUFC1
CASP123	3.1406e-58	0.613533	0.208	0.166	8.74782e-54	10	12	CASP1
NABP29	3.36082e-58	-0.663212	0.014	0.148	9.36122e-54	10	12	NABP2
DUT27	3.51352e-58	-0.754581	0.141	0.394	9.78656e-54	10	12	DUT
LGMN45	3.98914e-58	0.834264	0.256	0.155	1.11113e-53	10	12	LGMN
SUSD368	4.58412e-58	0.637251	0.226	0.178	1.27686e-53	10	12	SUSD3
USP5373	4.83135e-58	0.713993	0.191	0.134	1.34573e-53	10	12	USP53
WEE19	5.43934e-58	-0.352095	0.002	0.095	1.51507e-53	10	12	WEE1
TLR270	5.87567e-58	0.697612	0.233	0.155	1.63661e-53	10	12	TLR2
NDUFB978	7.20677e-58	-0.739874	0.118	0.356	2.00737e-53	10	12	NDUFB9
ETFB47	7.41298e-58	-0.704001	0.066	0.266	2.06481e-53	10	12	ETFB
MNS19	8.0492e-58	-0.45999	0.003	0.103	2.24202e-53	10	12	MNS1
SDCCAG852	9.14646e-58	0.518813	0.25	0.221	2.54766e-53	10	12	SDCCAG8
PARVG57	1.19058e-57	0.493632	0.195	0.179	3.31625e-53	10	12	PARVG
HNRNPF49	1.2269e-57	-0.285766	0.166	0.363	3.4174e-53	10	12	HNRNPF
IRF837	1.45478e-57	0.572834	0.258	0.222	4.05214e-53	10	12	IRF8
TIMM1355	1.65093e-57	-0.903137	0.066	0.271	4.5985e-53	10	12	TIMM13
C1orf16259	1.9679e-57	0.598054	0.284	0.255	5.48139e-53	10	12	C1orf162
TPP19	2.26066e-57	0.638665	0.224	0.16	6.29685e-53	10	12	TPP1
IFI27L272	2.26901e-57	-0.3491	0.095	0.277	6.3201e-53	10	12	IFI27L2
GNAS51	2.36422e-57	-0.660085	0.275	0.566	6.5853e-53	10	12	GNAS
PKN274	2.3805e-57	0.302657	0.193	0.233	6.63063e-53	10	12	PKN2
CDK417	2.52796e-57	-0.839064	0.047	0.23	7.04138e-53	10	12	CDK4
HNRNPA366	2.99652e-57	-0.615711	0.256	0.541	8.3465e-53	10	12	HNRNPA3
IL1847	3.27049e-57	0.486975	0.203	0.19	9.10962e-53	10	12	IL18
PEG109	3.49378e-57	-0.769967	0	0.084	9.73159e-53	10	12	PEG10
CCR145	3.86009e-57	0.346657	0.231	0.268	1.07519e-52	10	12	CCR1
BMP2K73	4.0896e-57	0.356683	0.209	0.239	1.13912e-52	10	12	BMP2K
CHD977	5.22974e-57	0.424553	0.338	0.337	1.45669e-52	10	12	CHD9
SLC4A781	5.5486e-57	0.538404	0.246	0.222	1.54551e-52	10	12	SLC4A7
ECT29	5.71568e-57	-0.400876	0.005	0.115	1.59205e-52	10	12	ECT2
MFSD110	5.80727e-57	0.59931	0.226	0.185	1.61756e-52	10	12	MFSD1
MFAP29	6.25362e-57	-0.641823	0	0.079	1.74188e-52	10	12	MFAP2
ATP5F168	6.71326e-57	-0.651868	0.119	0.35	1.86991e-52	10	12	ATP5F1
BTG312	6.94629e-57	-0.477556	0.05	0.215	1.93482e-52	10	12	BTG3
STAB174	7.30811e-57	0.574666	0.228	0.195	2.0356e-52	10	12	STAB1
VDAC315	7.61808e-57	-0.593117	0.056	0.237	2.12194e-52	10	12	VDAC3
SEC11A78	9.33922e-57	-0.522485	0.22	0.48	2.60134e-52	10	12	SEC11A
SCD9	1.31309e-56	-0.939211	0.026	0.177	3.65747e-52	10	12	SCD
PRIM19	1.36722e-56	-0.411273	0.019	0.147	3.80825e-52	10	12	PRIM1
STX767	1.57525e-56	0.324163	0.184	0.215	4.38771e-52	10	12	STX7
BUB315	1.94112e-56	-0.311764	0.118	0.295	5.40679e-52	10	12	BUB3
GTF2H544	2.11862e-56	-0.545261	0.049	0.216	5.9012e-52	10	12	GTF2H5
IDH232	2.48955e-56	-0.561185	0.115	0.332	6.93438e-52	10	12	IDH2
HNRNPM7	2.75336e-56	-0.477725	0.181	0.414	7.66922e-52	10	12	HNRNPM
C5orf1529	3.00394e-56	0.566281	0.212	0.169	8.36717e-52	10	12	C5orf15
HES69	3.34423e-56	-1.05345	0.02	0.16	9.31502e-52	10	12	HES6
SSNA128	3.87934e-56	-0.528268	0.064	0.242	1.08055e-51	10	12	SSNA1
TRAPPC2L32	4.05445e-56	-0.6543	0.032	0.19	1.12933e-51	10	12	TRAPPC2L
TMED282	4.29241e-56	0.388419	0.286	0.301	1.19561e-51	10	12	TMED2
MPC278	4.36609e-56	-0.581196	0.148	0.388	1.21613e-51	10	12	MPC2
CNN39	6.44414e-56	-0.851077	0.004	0.106	1.79495e-51	10	12	CNN3
H2AFY213	6.55542e-56	-0.827989	0.009	0.13	1.82595e-51	10	12	H2AFY2
COMMD410	6.65069e-56	-0.380222	0.065	0.227	1.85248e-51	10	12	COMMD4
GPSM362	6.65706e-56	0.385564	0.195	0.216	1.85426e-51	10	12	GPSM3
SPC249	6.76611e-56	-0.359951	0.003	0.098	1.88463e-51	10	12	SPC24
IL17RA79	7.29318e-56	0.377761	0.181	0.197	2.03144e-51	10	12	IL17RA
PPP1R1A9	7.62801e-56	-0.728822	0	0.084	2.12471e-51	10	12	PPP1R1A
SARAF59	9.61806e-56	0.565246	0.533	0.414	2.67901e-51	10	12	SARAF
LILRB168	1.13894e-55	0.603375	0.19	0.147	3.17239e-51	10	12	LILRB1
BCL2L129	1.22506e-55	-0.455713	0.013	0.135	3.41227e-51	10	12	BCL2L12
UBE2N32	1.36198e-55	-0.331014	0.099	0.265	3.79367e-51	10	12	UBE2N
LAMTOR490	1.3868e-55	-0.409456	0.216	0.455	3.86278e-51	10	12	LAMTOR4
SSRP19	1.57896e-55	-0.740884	0.038	0.206	4.39803e-51	10	12	SSRP1
TGFB140	1.5979e-55	0.459433	0.2	0.196	4.45079e-51	10	12	TGFB1
ATP5B61	1.89168e-55	-0.781405	0.187	0.452	5.26909e-51	10	12	ATP5B
ATP5A164	1.8954e-55	-0.741931	0.15	0.399	5.27946e-51	10	12	ATP5A1
TMCO158	1.92836e-55	0.35724	0.265	0.285	5.37126e-51	10	12	TMCO1
PSME262	2.19716e-55	-0.394935	0.15	0.36	6.11996e-51	10	12	PSME2
HNRNPUL116	2.21276e-55	-0.430712	0.066	0.229	6.16342e-51	10	12	HNRNPUL1
ERP4440	2.54908e-55	0.589486	0.262	0.19	7.1002e-51	10	12	ERP44
ABI346	2.56155e-55	0.417072	0.188	0.202	7.13494e-51	10	12	ABI3
NDUFA378	2.65031e-55	-0.265042	0.183	0.374	7.38217e-51	10	12	NDUFA3
RBMX42	2.73367e-55	-0.406502	0.246	0.489	7.61437e-51	10	12	RBMX
CCNF9	3.15135e-55	-0.407962	0.004	0.103	8.77776e-51	10	12	CCNF
TALDO180	3.49008e-55	-0.495789	0.13	0.344	9.72128e-51	10	12	TALDO1
HIST1H2BH17	3.89195e-55	-0.518315	0.037	0.185	1.08406e-50	10	12	HIST1H2BH
CCT221	4.26116e-55	-0.833779	0.095	0.315	1.1869e-50	10	12	CCT2
HIST1H3B9	5.38199e-55	-0.353259	0	0.08	1.4991e-50	10	12	HIST1H3B
GSTK135	5.45766e-55	0.57165	0.25	0.192	1.52018e-50	10	12	GSTK1
SPDL19	7.64302e-55	-0.372686	0.008	0.116	2.12889e-50	10	12	SPDL1
CEP15219	8.34922e-55	-0.412308	0.026	0.161	2.32559e-50	10	12	CEP152
DLK19	8.95243e-55	-0.823488	0	0.082	2.49361e-50	10	12	DLK1
SMARCA421	9.18251e-55	-0.86008	0.041	0.214	2.5577e-50	10	12	SMARCA4
APBB1IP54	9.49127e-55	0.468775	0.381	0.369	2.6437e-50	10	12	APBB1IP
ANAPC1666	9.92035e-55	-0.45924	0.16	0.378	2.76322e-50	10	12	ANAPC16
EBI356	1.08293e-54	0.832142	0.206	0.078	3.01641e-50	10	12	EBI3
NOVA19	1.28155e-54	-0.711062	0	0.08	3.56962e-50	10	12	NOVA1
COL2A19	1.28614e-54	-0.76475	0	0.08	3.58242e-50	10	12	COL2A1
ABHD332	1.42699e-54	0.564824	0.181	0.146	3.97473e-50	10	12	ABHD3
AAK171	1.44638e-54	0.305562	0.246	0.272	4.02875e-50	10	12	AAK1
GAL3ST453	2.05363e-54	0.815089	0.212	0.112	5.72017e-50	10	12	GAL3ST4
AUP122	2.30211e-54	0.529908	0.278	0.24	6.41229e-50	10	12	AUP1
MLXIPL77	2.46019e-54	0.896738	0.206	0.069	6.85262e-50	10	12	MLXIPL
UFC172	3.8177e-54	-0.481555	0.109	0.303	1.06338e-49	10	12	UFC1
MAP3K1316	3.91992e-54	-0.581831	0.039	0.196	1.09185e-49	10	12	MAP3K13
HEXB54	4.59046e-54	0.655246	0.223	0.154	1.27863e-49	10	12	HEXB
S100B40	4.65214e-54	-0.463235	0.048	0.205	1.29581e-49	10	12	S100B
ATP5G167	4.87298e-54	-0.652015	0.103	0.314	1.35732e-49	10	12	ATP5G1
POLE442	5.47751e-54	-0.44193	0.034	0.178	1.5257e-49	10	12	POLE4
GAA33	5.60606e-54	0.688456	0.243	0.159	1.56151e-49	10	12	GAA
FAM96A52	5.90838e-54	-0.285186	0.105	0.276	1.64572e-49	10	12	FAM96A
BRI376	6.53031e-54	-0.609785	0.135	0.365	1.81895e-49	10	12	BRI3
CCDC4731	8.73341e-54	0.348759	0.216	0.237	2.4326e-49	10	12	CCDC47
PTP4A214	8.85332e-54	-0.525969	0.113	0.317	2.466e-49	10	12	PTP4A2
LAGE349	1.07928e-53	-0.609283	0.047	0.215	3.00622e-49	10	12	LAGE3
FKBP842	1.30652e-53	-0.68674	0.099	0.313	3.63918e-49	10	12	FKBP8
MRPL3356	1.76186e-53	-0.419138	0.071	0.237	4.90748e-49	10	12	MRPL33
TPBG9	1.77014e-53	-0.982977	0.008	0.116	4.93055e-49	10	12	TPBG
TBCB38	1.8638e-53	-0.750642	0.101	0.317	5.19142e-49	10	12	TBCB
USP1581	1.91876e-53	0.507666	0.252	0.216	5.34452e-49	10	12	USP15
YWHAZ26	1.92457e-53	-0.719793	0.098	0.313	5.36069e-49	10	12	YWHAZ
MRPS18C39	2.06627e-53	-0.367106	0.096	0.261	5.75538e-49	10	12	MRPS18C
EPB41L272	2.55971e-53	0.482412	0.38	0.356	7.12981e-49	10	12	EPB41L2
DNAJC344	2.76136e-53	0.511715	0.237	0.212	7.69148e-49	10	12	DNAJC3
SNX1015	2.93495e-53	-0.280641	0.03	0.154	8.17501e-49	10	12	SNX10
KRTCAP273	3.01644e-53	0.386511	0.232	0.252	8.402e-49	10	12	KRTCAP2
EIF4EBP151	3.13812e-53	-0.646841	0.069	0.257	8.74092e-49	10	12	EIF4EBP1
SCAND154	3.31731e-53	-0.614458	0.083	0.277	9.24004e-49	10	12	SCAND1
NAGK33	3.49246e-53	0.419822	0.176	0.18	9.7279e-49	10	12	NAGK
VTI1B33	3.7098e-53	-0.398379	0.057	0.21	1.03333e-48	10	12	VTI1B
DSTN56	4.3886e-53	-0.6944	0.067	0.255	1.2224e-48	10	12	DSTN
UBE2A10	4.61548e-53	-0.425356	0.053	0.209	1.2856e-48	10	12	UBE2A
ADRB236	4.70457e-53	0.588058	0.144	0.103	1.31041e-48	10	12	ADRB2
SNX384	5.14079e-53	-0.389048	0.213	0.443	1.43192e-48	10	12	SNX3
KIF4A9	5.63919e-53	-0.275239	0.001	0.081	1.57074e-48	10	12	KIF4A
SUMO166	6.17623e-53	-0.534186	0.153	0.37	1.72033e-48	10	12	SUMO1
C4orf4874	7.75025e-53	-0.742604	0.174	0.426	2.15875e-48	10	12	C4orf48
ADI143	1.00774e-52	-0.396259	0.053	0.205	2.80697e-48	10	12	ADI1
RPN269	1.02668e-52	0.390008	0.371	0.359	2.85971e-48	10	12	RPN2
CMC29	1.26646e-52	-0.355506	0.053	0.195	3.5276e-48	10	12	CMC2
IFNGR29	1.30489e-52	0.457656	0.239	0.226	3.63463e-48	10	12	IFNGR2
GPR6513	1.38365e-52	0.378193	0.162	0.186	3.85403e-48	10	12	GPR65
TM9SF226	1.48682e-52	0.423415	0.218	0.216	4.14139e-48	10	12	TM9SF2
TPM352	2.05136e-52	-0.627409	0.214	0.476	5.71386e-48	10	12	TPM3
LMNB29	2.05353e-52	-0.451911	0.008	0.117	5.71991e-48	10	12	LMNB2
RAB8A35	2.0642e-52	-0.397871	0.076	0.24	5.74963e-48	10	12	RAB8A
EIF1AX37	2.19058e-52	-0.688745	0.13	0.356	6.10164e-48	10	12	EIF1AX
PTRHD133	2.4528e-52	-0.656681	0.028	0.177	6.83203e-48	10	12	PTRHD1
AIG141	2.96836e-52	0.518215	0.201	0.173	8.26807e-48	10	12	AIG1
ILF350	3.1509e-52	-0.592889	0.107	0.313	8.77651e-48	10	12	ILF3
ATP6V1B227	3.29543e-52	0.324556	0.18	0.21	9.17909e-48	10	12	ATP6V1B2
KCTD1276	3.70582e-52	0.389091	0.291	0.311	1.03222e-47	10	12	KCTD12
CNTFR9	4.02265e-52	-0.684558	0	0.076	1.12047e-47	10	12	CNTFR
TCEA116	4.37631e-52	-0.34755	0.105	0.276	1.21898e-47	10	12	TCEA1
SPINT248	4.7064e-52	0.565905	0.246	0.185	1.31092e-47	10	12	SPINT2
TMEM167A11	6.05783e-52	-0.331288	0.083	0.248	1.68735e-47	10	12	TMEM167A
WAS19	6.79893e-52	0.429203	0.22	0.205	1.89377e-47	10	12	WAS
MRPL5446	7.97625e-52	-0.553919	0.034	0.181	2.22171e-47	10	12	MRPL54
MYBL29	8.45326e-52	-0.501282	0	0.072	2.35457e-47	10	12	MYBL2
ECHS151	8.45725e-52	-0.517729	0.088	0.273	2.35568e-47	10	12	ECHS1
MAF91	8.54054e-52	0.492668	0.275	0.272	2.37888e-47	10	12	MAF
TMED962	9.26405e-52	0.410377	0.462	0.443	2.58041e-47	10	12	TMED9
RFC36	9.47976e-52	-0.335243	0.011	0.118	2.64049e-47	10	12	RFC3
OLA129	1.08012e-51	-0.673623	0.035	0.191	3.00857e-47	10	12	OLA1
SUPT16H14	1.17099e-51	-0.510241	0.072	0.251	3.26168e-47	10	12	SUPT16H
SELENOT71	1.28318e-51	0.455813	0.315	0.283	3.57417e-47	10	12	SELENOT
ITGAM40	1.34469e-51	0.493859	0.14	0.123	3.7455e-47	10	12	ITGAM
SMARCB117	1.52933e-51	-0.604915	0.05	0.214	4.2598e-47	10	12	SMARCB1
ALYREF9	1.56861e-51	-0.512234	0.01	0.125	4.36922e-47	10	12	ALYREF
ELMO162	1.61828e-51	0.504136	0.17	0.148	4.50755e-47	10	12	ELMO1
EXOSC89	1.71947e-51	-0.412784	0.061	0.217	4.7894e-47	10	12	EXOSC8
MCUR18	1.72865e-51	-0.46329	0.019	0.144	4.81497e-47	10	12	MCUR1
SRSF550	1.73628e-51	0.538961	0.381	0.315	4.83623e-47	10	12	SRSF5
PSMD720	1.78092e-51	-0.549947	0.065	0.24	4.96058e-47	10	12	PSMD7
EIF1B48	1.98245e-51	-0.650453	0.092	0.291	5.52192e-47	10	12	EIF1B
MRPL4727	2.00107e-51	-0.704077	0.033	0.187	5.57377e-47	10	12	MRPL47
GDI261	2.06412e-51	-0.496844	0.159	0.382	5.74939e-47	10	12	GDI2
EIF3J21	2.06686e-51	-0.272204	0.11	0.267	5.75704e-47	10	12	EIF3J
CD5974	2.31232e-51	0.359213	0.255	0.271	6.44075e-47	10	12	CD59
GNB235	2.54705e-51	-0.561387	0.136	0.352	7.09455e-47	10	12	GNB2
RIN217	2.55984e-51	0.659327	0.157	0.107	7.13018e-47	10	12	RIN2
FAM133B75	2.6977e-51	0.251161	0.307	0.346	7.51416e-47	10	12	FAM133B
TRABD28	2.90385e-51	0.501748	0.209	0.178	8.08839e-47	10	12	TRABD
PPP1CA65	3.25447e-51	-0.490804	0.143	0.358	9.06501e-47	10	12	PPP1CA
TTC1477	3.26192e-51	0.542919	0.239	0.202	9.08576e-47	10	12	TTC14
ETS229	3.70868e-51	0.483716	0.194	0.175	1.03302e-46	10	12	ETS2
OGFRL171	5.19918e-51	0.464634	0.181	0.181	1.44818e-46	10	12	OGFRL1
RNF21379	5.20305e-51	0.354735	0.226	0.251	1.44926e-46	10	12	RNF213
HCK21	5.53097e-51	0.448514	0.191	0.187	1.5406e-46	10	12	HCK
TMIGD360	5.54337e-51	0.440656	0.317	0.311	1.54405e-46	10	12	TMIGD3
KCNMB152	6.46198e-51	0.803742	0.197	0.113	1.79992e-46	10	12	KCNMB1
PRMT19	6.66834e-51	-0.753741	0.106	0.323	1.8574e-46	10	12	PRMT1
ANP32A53	6.93848e-51	-0.332714	0.175	0.368	1.93264e-46	10	12	ANP32A
COA351	7.40915e-51	-0.518694	0.04	0.191	2.06375e-46	10	12	COA3
UNC93B134	7.44617e-51	0.542666	0.196	0.16	2.07406e-46	10	12	UNC93B1
CNBP56	7.88328e-51	-0.425179	0.18	0.395	2.19581e-46	10	12	CNBP
RNF532	8.16889e-51	-0.644688	0.036	0.19	2.27536e-46	10	12	RNF5
EIF3I61	9.39407e-51	-0.684009	0.094	0.298	2.61662e-46	10	12	EIF3I
MRPL2043	9.58052e-51	-0.631695	0.087	0.283	2.66856e-46	10	12	MRPL20
PFDN19	1.22859e-50	-0.410184	0.069	0.222	3.42212e-46	10	12	PFDN1
PSMB385	1.28204e-50	-0.511476	0.162	0.383	3.57099e-46	10	12	PSMB3
THOC744	1.43698e-50	-0.514407	0.049	0.205	4.00255e-46	10	12	THOC7
DBF49	1.45984e-50	-0.438008	0.01	0.121	4.06624e-46	10	12	DBF4
ARL319	1.50799e-50	-0.612827	0.029	0.173	4.20036e-46	10	12	ARL3
PHB235	1.57652e-50	-0.698016	0.072	0.259	4.39125e-46	10	12	PHB2
RCSD147	1.70107e-50	0.496019	0.188	0.16	4.73817e-46	10	12	RCSD1
POLE314	1.73696e-50	-0.455587	0.039	0.183	4.83813e-46	10	12	POLE3
SMC312	1.77187e-50	-0.439	0.087	0.261	4.93536e-46	10	12	SMC3
PSMA117	1.88997e-50	-0.483012	0.174	0.387	5.26432e-46	10	12	PSMA1
IMMP1L9	1.9172e-50	-0.518691	0.017	0.14	5.34017e-46	10	12	IMMP1L
TCIRG146	2.0608e-50	0.47074	0.162	0.148	5.74014e-46	10	12	TCIRG1
PPM1G21	2.66871e-50	-0.63044	0.083	0.274	7.43344e-46	10	12	PPM1G
ACP127	3.40077e-50	-0.649258	0.078	0.267	9.4725e-46	10	12	ACP1
FTH197	4.26487e-50	-0.362992	0.907	0.977	1.18794e-45	10	12	FTH1
FMNL153	4.85448e-50	0.522263	0.193	0.152	1.35217e-45	10	12	FMNL1
MT2A75	4.90294e-50	-0.429159	0.137	0.334	1.36567e-45	10	12	MT2A
PIN445	5.03495e-50	-0.627351	0.051	0.216	1.40243e-45	10	12	PIN4
ALDOA79	5.46603e-50	-0.577057	0.33	0.603	1.52251e-45	10	12	ALDOA
REEP563	5.49267e-50	0.449612	0.268	0.241	1.52993e-45	10	12	REEP5
SHTN180	5.88992e-50	0.495493	0.209	0.198	1.64058e-45	10	12	SHTN1
TGFBR167	6.15227e-50	0.55278	0.279	0.221	1.71365e-45	10	12	TGFBR1
MIF87	8.19881e-50	-0.414022	0.15	0.356	2.2837e-45	10	12	MIF
SPARC9	8.63171e-50	-0.797124	0.001	0.076	2.40428e-45	10	12	SPARC
UQCRFS164	9.20382e-50	-0.725605	0.08	0.272	2.56363e-45	10	12	UQCRFS1
CDCA49	9.35446e-50	-0.466672	0.01	0.119	2.60559e-45	10	12	CDCA4
MRPL1234	9.43744e-50	-0.732471	0.03	0.179	2.6287e-45	10	12	MRPL12
MORF4L166	9.47812e-50	-0.490116	0.289	0.55	2.64004e-45	10	12	MORF4L1
EVI2B58	9.86136e-50	0.326463	0.261	0.298	2.74678e-45	10	12	EVI2B
CTTNBP2NL57	1.02521e-49	0.407438	0.141	0.141	2.85562e-45	10	12	CTTNBP2NL
VDAC171	1.04852e-49	-0.560989	0.187	0.424	2.92055e-45	10	12	VDAC1
CEBPB44	1.10754e-49	0.614706	0.456	0.384	3.08495e-45	10	12	CEBPB
VPS13C79	1.1403e-49	0.429376	0.194	0.195	3.1762e-45	10	12	VPS13C
RDX10	1.34945e-49	-0.487009	0.095	0.283	3.75877e-45	10	12	RDX
CYB5B9	1.39932e-49	-0.40253	0.05	0.193	3.89767e-45	10	12	CYB5B
IL10RA64	1.55378e-49	0.554165	0.177	0.141	4.32791e-45	10	12	IL10RA
GNAI243	1.56345e-49	-0.58512	0.231	0.488	4.35484e-45	10	12	GNAI2
CH25H74	1.62415e-49	1.33424	0.202	0.044	4.5239e-45	10	12	CH25H
SMAP247	1.67115e-49	0.371553	0.195	0.206	4.65483e-45	10	12	SMAP2
RBM1716	1.71854e-49	-0.502719	0.103	0.291	4.78682e-45	10	12	RBM17
LYL143	1.72567e-49	0.364486	0.158	0.181	4.80668e-45	10	12	LYL1
WASHC459	2.05318e-49	0.426606	0.164	0.163	5.71892e-45	10	12	WASHC4
UBE2D321	2.14231e-49	-0.484159	0.215	0.45	5.96718e-45	10	12	UBE2D3
MAP1LC3B53	2.21423e-49	-0.522905	0.079	0.255	6.16752e-45	10	12	MAP1LC3B
SYPL151	2.67648e-49	0.299603	0.211	0.246	7.45505e-45	10	12	SYPL1
UBALD27	2.77967e-49	-0.392504	0.045	0.183	7.74249e-45	10	12	UBALD2
DCX9	3.02689e-49	-0.849005	0	0.072	8.43111e-45	10	12	DCX
RSPO29	3.066e-49	-0.770684	0	0.068	8.54004e-45	10	12	RSPO2
CCNG118	3.14042e-49	-0.597151	0.063	0.235	8.74733e-45	10	12	CCNG1
HIST1H1C45	3.50508e-49	-0.422875	0.066	0.221	9.76304e-45	10	12	HIST1H1C
SKA39	3.6616e-49	-0.330227	0.002	0.082	1.0199e-44	10	12	SKA3
HMOX135	3.76287e-49	0.63339	0.177	0.124	1.04811e-44	10	12	HMOX1
TPR50	3.82643e-49	-0.388272	0.117	0.296	1.06581e-44	10	12	TPR
RHNO19	4.18714e-49	-0.526513	0.012	0.124	1.16629e-44	10	12	RHNO1
EIF4E8	6.35201e-49	-0.282212	0.085	0.232	1.76929e-44	10	12	EIF4E
P2RY1255	6.6898e-49	0.747946	0.208	0.14	1.86338e-44	10	12	P2RY12
NUDC38	6.71396e-49	-0.508033	0.092	0.273	1.87011e-44	10	12	NUDC
ADAM911	6.99398e-49	0.51941	0.179	0.14	1.9481e-44	10	12	ADAM9
SRSF49	7.28226e-49	-0.279986	0.101	0.248	2.0284e-44	10	12	SRSF4
PTOV117	8.75603e-49	-0.792688	0.047	0.214	2.43891e-44	10	12	PTOV1
WDR83OS78	8.79225e-49	-0.254398	0.212	0.394	2.44899e-44	10	12	WDR83OS
CFLAR78	9.04961e-49	0.47414	0.169	0.149	2.52068e-44	10	12	CFLAR
PCNP32	1.08886e-48	-0.42196	0.086	0.252	3.0329e-44	10	12	PCNP
COA642	1.15242e-48	-0.373491	0.026	0.148	3.20996e-44	10	12	COA6
CCDC259	1.26577e-48	-0.617962	0.022	0.153	3.52566e-44	10	12	CCDC25
PAIP251	1.3509e-48	-0.435188	0.121	0.304	3.76279e-44	10	12	PAIP2
SEL1L56	1.41178e-48	0.424196	0.153	0.153	3.93237e-44	10	12	SEL1L
AP1B151	1.50524e-48	0.340993	0.167	0.187	4.19269e-44	10	12	AP1B1
ANAPC159	1.62284e-48	-0.662035	0.022	0.154	4.52027e-44	10	12	ANAPC15
CDKN2A8	1.65145e-48	-0.299331	0.02	0.135	4.59994e-44	10	12	CDKN2A
DCTN226	1.70526e-48	-0.621181	0.056	0.224	4.74982e-44	10	12	DCTN2
NTAN17	1.81593e-48	-0.370016	0.016	0.128	5.0581e-44	10	12	NTAN1
SRSF1038	2.17471e-48	-0.484782	0.174	0.39	6.05744e-44	10	12	SRSF10
DEPDC1B9	2.21442e-48	-0.278583	0.001	0.078	6.16803e-44	10	12	DEPDC1B
HIF1A45	2.24645e-48	0.355115	0.229	0.248	6.25726e-44	10	12	HIF1A
AP3S115	2.26854e-48	-0.476882	0.055	0.208	6.3188e-44	10	12	AP3S1
SOAT122	2.34456e-48	0.521683	0.183	0.148	6.53055e-44	10	12	SOAT1
DAZAP139	2.34712e-48	-0.436947	0.051	0.197	6.53766e-44	10	12	DAZAP1
HPGDS48	2.3655e-48	0.390129	0.145	0.158	6.58887e-44	10	12	HPGDS
PSMC126	2.50565e-48	-0.546713	0.082	0.261	6.97923e-44	10	12	PSMC1
SIRPA46	2.64172e-48	0.426342	0.149	0.142	7.35825e-44	10	12	SIRPA
TRAM137	2.87586e-48	0.361907	0.214	0.218	8.01042e-44	10	12	TRAM1
FIS164	3.17436e-48	-0.595915	0.075	0.254	8.84186e-44	10	12	FIS1
FAM49B9	3.62755e-48	0.364873	0.404	0.396	1.01042e-43	10	12	FAM49B
ZDHHC1236	4.3297e-48	-0.251364	0.079	0.217	1.20599e-43	10	12	ZDHHC12
RAB1334	4.38524e-48	-0.583845	0.039	0.186	1.22147e-43	10	12	RAB13
TNFRSF1B60	4.80875e-48	0.615692	0.233	0.178	1.33943e-43	10	12	TNFRSF1B
NUDT219	5.31733e-48	-0.408619	0.03	0.158	1.48109e-43	10	12	NUDT21
MGST19	5.3924e-48	-0.731048	0.002	0.082	1.502e-43	10	12	MGST1
MRPL2124	5.42837e-48	-0.706624	0.034	0.183	1.51202e-43	10	12	MRPL21
LGALS958	5.43169e-48	0.330409	0.179	0.211	1.51294e-43	10	12	LGALS9
HIRIP39	5.61761e-48	-0.412716	0.013	0.123	1.56473e-43	10	12	HIRIP3
WDR769	5.64057e-48	-0.377357	0.008	0.109	1.57112e-43	10	12	WDR76
CWF19L266	6.24722e-48	0.35778	0.133	0.144	1.7401e-43	10	12	CWF19L2
EIF3M50	6.77545e-48	-0.715471	0.091	0.29	1.88723e-43	10	12	EIF3M
LAIR139	7.42737e-48	0.386905	0.355	0.351	2.06882e-43	10	12	LAIR1
TMEM14C85	7.81406e-48	-0.285436	0.195	0.383	2.17653e-43	10	12	TMEM14C
HAX117	8.56812e-48	-0.344746	0.072	0.215	2.38656e-43	10	12	HAX1
MTPN34	9.68555e-48	-0.37994	0.073	0.232	2.69781e-43	10	12	MTPN
YEATS49	1.31988e-47	-0.5317	0.019	0.141	3.67639e-43	10	12	YEATS4
RPN141	1.32356e-47	0.250911	0.204	0.243	3.68664e-43	10	12	RPN1
MPHOSPH873	1.33593e-47	0.354494	0.236	0.251	3.72109e-43	10	12	MPHOSPH8
SLC25A121	1.34149e-47	-0.685194	0.033	0.179	3.73657e-43	10	12	SLC25A1
RALBP123	1.3443e-47	-0.56803	0.061	0.228	3.7444e-43	10	12	RALBP1
ORMDL132	1.70467e-47	0.405197	0.286	0.266	4.7482e-43	10	12	ORMDL1
ITGB3BP9	1.76191e-47	-0.511998	0.018	0.14	4.90762e-43	10	12	ITGB3BP
PCBD157	2.08712e-47	-0.502941	0.04	0.189	5.81346e-43	10	12	PCBD1
HNRNPA2B156	2.47053e-47	-0.560428	0.503	0.699	6.88141e-43	10	12	HNRNPA2B1
SELENOF70	2.54694e-47	0.434437	0.283	0.26	7.09425e-43	10	12	SELENOF
FABP79	2.86575e-47	-0.754852	0.002	0.084	7.98226e-43	10	12	FABP7
ZC3H1512	2.9578e-47	-0.410189	0.118	0.295	8.23867e-43	10	12	ZC3H15
ESD58	3.2903e-47	-0.636588	0.085	0.27	9.16481e-43	10	12	ESD
CD3320	3.54828e-47	0.618564	0.155	0.093	9.88338e-43	10	12	CD33
FAM213A19	3.68139e-47	-0.810765	0.06	0.236	1.02541e-42	10	12	FAM213A
CHD442	4.01384e-47	-0.475654	0.082	0.253	1.11802e-42	10	12	CHD4
SRM43	4.09435e-47	-0.776588	0.054	0.224	1.14044e-42	10	12	SRM
CTNNAL19	4.13849e-47	-0.512481	0.002	0.082	1.15273e-42	10	12	CTNNAL1
SYF249	4.4161e-47	-0.504594	0.096	0.267	1.23006e-42	10	12	SYF2
PGP39	4.45932e-47	-0.465611	0.094	0.27	1.2421e-42	10	12	PGP
COTL164	4.74561e-47	-0.376471	0.274	0.51	1.32184e-42	10	12	COTL1
ZMAT224	4.87185e-47	-0.400933	0.052	0.195	1.35701e-42	10	12	ZMAT2
HLA-DQA266	5.09469e-47	0.852503	0.17	0.054	1.41908e-42	10	12	HLA-DQA2
SLA53	5.10907e-47	0.300904	0.175	0.212	1.42308e-42	10	12	SLA
NPC288	5.12326e-47	0.574371	0.714	0.575	1.42703e-42	10	12	NPC2
EIF510	5.16979e-47	-0.615991	0.158	0.381	1.43999e-42	10	12	EIF5
NUDCD221	5.24037e-47	-0.439111	0.051	0.197	1.45965e-42	10	12	NUDCD2
MRPL2727	5.30689e-47	-0.426646	0.046	0.189	1.47818e-42	10	12	MRPL27
ATF6B49	5.93126e-47	0.515887	0.229	0.195	1.65209e-42	10	12	ATF6B
SSU7236	6.21932e-47	-0.473058	0.117	0.304	1.73233e-42	10	12	SSU72
MRPL1730	7.33558e-47	-0.278235	0.048	0.173	2.04325e-42	10	12	MRPL17
HIGD1A35	7.49233e-47	-0.507982	0.041	0.185	2.08691e-42	10	12	HIGD1A
TXN232	7.64981e-47	-0.520548	0.08	0.252	2.13078e-42	10	12	TXN2
ARL6IP452	8.68729e-47	-0.358567	0.27	0.495	2.41976e-42	10	12	ARL6IP4
DCXR47	8.85405e-47	-0.546219	0.087	0.265	2.46621e-42	10	12	DCXR
TUBB2A9	9.62625e-47	-0.897084	0.017	0.135	2.6813e-42	10	12	TUBB2A
POLR1D29	1.00593e-46	-0.621407	0.063	0.23	2.80191e-42	10	12	POLR1D
LTBR51	1.04494e-46	0.540393	0.193	0.15	2.91058e-42	10	12	LTBR
ITGAX71	1.09676e-46	0.753005	0.156	0.06	3.05491e-42	10	12	ITGAX
SGK162	1.26542e-46	0.939101	0.236	0.116	3.5247e-42	10	12	SGK1
AKR7A230	1.29978e-46	-0.504011	0.037	0.179	3.62041e-42	10	12	AKR7A2
PTGS131	1.46492e-46	0.717351	0.18	0.084	4.08039e-42	10	12	PTGS1
NDUFAF844	1.47618e-46	-0.541072	0.106	0.296	4.11175e-42	10	12	NDUFAF8
GABARAPL273	1.56242e-46	-0.472319	0.125	0.31	4.35196e-42	10	12	GABARAPL2
CEP29548	1.59107e-46	-0.413527	0.025	0.148	4.43176e-42	10	12	CEP295
MKKS19	1.60908e-46	-0.476736	0.038	0.175	4.48193e-42	10	12	MKKS
HMGCS111	1.61098e-46	-0.877456	0.023	0.152	4.48723e-42	10	12	HMGCS1
CHEK19	1.6575e-46	-0.460194	0.005	0.098	4.61679e-42	10	12	CHEK1
CCDC88A78	1.78283e-46	-0.386845	0.133	0.314	4.9659e-42	10	12	CCDC88A
PGLS65	1.93577e-46	-0.438352	0.119	0.302	5.39189e-42	10	12	PGLS
ITGB1BP113	2.03077e-46	-0.538647	0.03	0.162	5.6565e-42	10	12	ITGB1BP1
NCF410	2.25337e-46	0.365514	0.144	0.155	6.27654e-42	10	12	NCF4
TAPBP29	2.32913e-46	0.372369	0.179	0.18	6.48756e-42	10	12	TAPBP
SUZ1227	2.50258e-46	-0.269149	0.06	0.187	6.97069e-42	10	12	SUZ12
ZFP36L255	2.57767e-46	0.687844	0.556	0.422	7.17985e-42	10	12	ZFP36L2
PPA165	2.90298e-46	-0.584915	0.132	0.34	8.08595e-42	10	12	PPA1
MAGOHB8	2.95552e-46	-0.365324	0.026	0.143	8.2323e-42	10	12	MAGOHB
CCT818	2.97333e-46	-0.540706	0.146	0.351	8.28191e-42	10	12	CCT8
IQGAP17	3.29092e-46	-0.345088	0.052	0.19	9.16653e-42	10	12	IQGAP1
WDR549	3.52594e-46	-0.704236	0.008	0.107	9.82115e-42	10	12	WDR54
PSMD856	3.54823e-46	-0.642414	0.12	0.326	9.88323e-42	10	12	PSMD8
SIGLEC843	4.05794e-46	0.651482	0.154	0.089	1.1303e-41	10	12	SIGLEC8
JTB62	4.48732e-46	-0.395873	0.177	0.375	1.2499e-41	10	12	JTB
GATM19	4.52681e-46	0.424755	0.169	0.167	1.2609e-41	10	12	GATM
SKIL43	4.97149e-46	0.627775	0.244	0.172	1.38476e-41	10	12	SKIL
CMTM610	5.69443e-46	0.380813	0.323	0.323	1.58613e-41	10	12	CMTM6
PIF19	5.70903e-46	-0.44615	0.006	0.097	1.59019e-41	10	12	PIF1
HIST1H1D44	6.26426e-46	-0.721999	0.032	0.174	1.74485e-41	10	12	HIST1H1D
CCT522	6.36602e-46	-0.43259	0.123	0.304	1.77319e-41	10	12	CCT5
FANCA9	6.46472e-46	-0.308281	0.01	0.106	1.80068e-41	10	12	FANCA
NR2F29	7.82214e-46	-0.605393	0	0.063	2.17878e-41	10	12	NR2F2
PRDX181	8.4188e-46	-0.667237	0.254	0.508	2.34497e-41	10	12	PRDX1
PCNT37	8.58558e-46	-0.300779	0.025	0.137	2.39143e-41	10	12	PCNT
RGS1948	9.08047e-46	0.305687	0.16	0.183	2.52927e-41	10	12	RGS19
MCOLN124	1.09079e-45	0.513681	0.137	0.104	3.03828e-41	10	12	MCOLN1
MCM109	1.25115e-45	-0.376322	0	0.069	3.48496e-41	10	12	MCM10
MRPS3657	1.38971e-45	-0.371576	0.043	0.175	3.87091e-41	10	12	MRPS36
MDH266	1.4009e-45	-0.668426	0.09	0.28	3.90206e-41	10	12	MDH2
CLNS1A32	1.42313e-45	-0.555772	0.085	0.259	3.96398e-41	10	12	CLNS1A
SAMSN115	1.5299e-45	0.333529	0.254	0.272	4.26138e-41	10	12	SAMSN1
METTL2636	1.55934e-45	-0.559843	0.069	0.233	4.34337e-41	10	12	METTL26
WBP413	1.73207e-45	-0.41228	0.038	0.171	4.8245e-41	10	12	WBP4
RRBP158	1.75368e-45	0.281003	0.217	0.252	4.88471e-41	10	12	RRBP1
MDH156	1.7903e-45	-0.314501	0.098	0.251	4.98669e-41	10	12	MDH1
PMVK32	1.88572e-45	-0.38792	0.059	0.202	5.25248e-41	10	12	PMVK
ARPP1912	1.89531e-45	-0.498107	0.067	0.226	5.27921e-41	10	12	ARPP19
TRIM2818	1.9271e-45	-0.463181	0.054	0.202	5.36775e-41	10	12	TRIM28
FUNDC233	2.17849e-45	-0.710678	0.039	0.189	6.06798e-41	10	12	FUNDC2
ATP8B469	2.80461e-45	0.426818	0.115	0.111	7.81196e-41	10	12	ATP8B4
CFDP14	2.8872e-45	-0.370362	0.093	0.248	8.04201e-41	10	12	CFDP1
CCP11014	3.02266e-45	-0.30864	0.034	0.152	8.41931e-41	10	12	CCP110
POC1A9	3.09365e-45	-0.299242	0.002	0.079	8.61706e-41	10	12	POC1A
PYURF71	3.20027e-45	-0.370443	0.103	0.265	8.91403e-41	10	12	PYURF
HADH8	3.27846e-45	-0.357814	0.041	0.168	9.13183e-41	10	12	HADH
LAMTOR171	3.80129e-45	-0.339106	0.152	0.332	1.05881e-40	10	12	LAMTOR1
ETV537	3.80229e-45	0.305057	0.115	0.137	1.05909e-40	10	12	ETV5
FOS79	3.84119e-45	0.664609	0.423	0.305	1.06993e-40	10	12	FOS
MRPL2344	4.16127e-45	-0.317213	0.048	0.178	1.15908e-40	10	12	MRPL23
ARHGEF399	4.29679e-45	-0.282121	0.003	0.08	1.19683e-40	10	12	ARHGEF39
GCC268	4.82349e-45	0.372073	0.195	0.205	1.34354e-40	10	12	GCC2
RNPS114	5.33442e-45	-0.621034	0.116	0.31	1.48585e-40	10	12	RNPS1
PDCD624	5.49206e-45	-0.413163	0.09	0.251	1.52976e-40	10	12	PDCD6
EFNB39	5.54579e-45	-0.550793	0	0.062	1.54472e-40	10	12	EFNB3
IQGAP39	8.1637e-45	-0.323902	0.003	0.081	2.27392e-40	10	12	IQGAP3
SCOC15	8.252e-45	-0.408485	0.037	0.166	2.29851e-40	10	12	SCOC
FAM200B9	8.91706e-45	-0.398794	0.032	0.154	2.48376e-40	10	12	FAM200B
MCRIP137	9.45362e-45	-0.542037	0.067	0.229	2.63321e-40	10	12	MCRIP1
PCBP49	1.06432e-44	-0.678648	0.001	0.069	2.96455e-40	10	12	PCBP4
BZW125	1.14312e-44	-0.392574	0.097	0.259	3.18404e-40	10	12	BZW1
COPRS38	1.19572e-44	-0.494137	0.03	0.16	3.33057e-40	10	12	COPRS
ATP6AP143	1.24044e-44	0.654178	0.247	0.156	3.45512e-40	10	12	ATP6AP1
ELAVL18	1.36207e-44	-0.381246	0.076	0.223	3.7939e-40	10	12	ELAVL1
COMMD331	1.51087e-44	0.303474	0.157	0.183	4.20837e-40	10	12	COMMD3
TCP141	1.56922e-44	-0.510254	0.088	0.259	4.3709e-40	10	12	TCP1
COPZ147	1.59114e-44	-0.468571	0.06	0.211	4.43196e-40	10	12	COPZ1
RTF114	1.70703e-44	-0.572153	0.104	0.292	4.75477e-40	10	12	RTF1
CETN29	1.73956e-44	-0.70562	0.021	0.144	4.84537e-40	10	12	CETN2
RSL24D167	1.92899e-44	-0.578986	0.081	0.254	5.37302e-40	10	12	RSL24D1
MRPS618	2.2751e-44	-0.663551	0.032	0.172	6.33707e-40	10	12	MRPS6
UQCC319	2.51123e-44	-0.392725	0.046	0.177	6.99479e-40	10	12	UQCC3
CSDE146	2.61868e-44	-0.512527	0.126	0.32	7.29406e-40	10	12	CSDE1
PSMA271	2.70221e-44	-0.347359	0.103	0.265	7.52675e-40	10	12	PSMA2
ARHGAP464	2.70409e-44	0.473275	0.144	0.117	7.53198e-40	10	12	ARHGAP4
AKR1A147	2.7101e-44	0.251314	0.284	0.325	7.54871e-40	10	12	AKR1A1
C7orf509	2.9432e-44	-0.658141	0.028	0.161	8.198e-40	10	12	C7orf50
SUMF213	3.04319e-44	0.289241	0.14	0.172	8.47651e-40	10	12	SUMF2
POLD33	3.65206e-44	-0.290071	0.025	0.132	1.01725e-39	10	12	POLD3
MCM39	3.67447e-44	-0.50585	0.029	0.158	1.02349e-39	10	12	MCM3
CHMP546	3.71981e-44	-0.383062	0.074	0.226	1.03612e-39	10	12	CHMP5
LIG17	3.88461e-44	-0.367887	0.025	0.14	1.08202e-39	10	12	LIG1
TUSC39	3.92814e-44	-0.551498	0	0.061	1.09414e-39	10	12	TUSC3
FIBP27	4.03134e-44	-0.547428	0.055	0.21	1.12289e-39	10	12	FIBP
MRPL1453	4.044e-44	-0.557868	0.073	0.24	1.12642e-39	10	12	MRPL14
SVBP53	4.27362e-44	-0.437851	0.068	0.218	1.19037e-39	10	12	SVBP
IFT229	4.83014e-44	-0.669476	0.007	0.103	1.34539e-39	10	12	IFT22
TLN149	5.31421e-44	0.2782	0.224	0.258	1.48022e-39	10	12	TLN1
PRNP13	5.44639e-44	0.645818	0.176	0.092	1.51704e-39	10	12	PRNP
CDK169	5.71185e-44	-0.603607	0.021	0.144	1.59098e-39	10	12	CDK16
UBE2M18	5.72818e-44	-0.451485	0.027	0.149	1.59553e-39	10	12	UBE2M
CHCHD131	6.50162e-44	-0.48859	0.042	0.181	1.81096e-39	10	12	CHCHD1
EMC647	6.6445e-44	-0.504089	0.058	0.208	1.85076e-39	10	12	EMC6
MLF221	6.94212e-44	-0.699386	0.094	0.283	1.93366e-39	10	12	MLF2
CHAF1A9	7.46961e-44	-0.441718	0.007	0.099	2.08059e-39	10	12	CHAF1A
FTX83	7.65152e-44	0.650947	0.153	0.073	2.13126e-39	10	12	FTX
FAM192A2	7.99387e-44	-0.258802	0.064	0.192	2.22661e-39	10	12	FAM192A
SNW12	9.12969e-44	-0.271954	0.106	0.243	2.54299e-39	10	12	SNW1
TLR1053	9.26652e-44	0.516918	0.136	0.105	2.5811e-39	10	12	TLR10
TNFSF1038	1.06512e-43	0.532018	0.182	0.147	2.96678e-39	10	12	TNFSF10
NDUFA522	1.16345e-43	-0.476614	0.067	0.217	3.24068e-39	10	12	NDUFA5
CLK177	1.2572e-43	0.456782	0.184	0.169	3.50179e-39	10	12	CLK1
SELENOK58	1.26733e-43	-0.366498	0.153	0.334	3.53001e-39	10	12	SELENOK
PRKDC31	1.2752e-43	-0.424295	0.105	0.276	3.55194e-39	10	12	PRKDC
DHRS321	1.38769e-43	0.371222	0.152	0.161	3.86527e-39	10	12	DHRS3
CDK5RAP329	1.63596e-43	0.512197	0.217	0.175	4.5568e-39	10	12	CDK5RAP3
IGSF2142	1.73355e-43	0.342948	0.145	0.162	4.82863e-39	10	12	IGSF21
PNISR81	1.7963e-43	0.356038	0.56	0.541	5.00341e-39	10	12	PNISR
TGFBR255	1.83127e-43	0.452957	0.146	0.129	5.10081e-39	10	12	TGFBR2
NOP5373	1.99285e-43	-0.570335	0.184	0.406	5.55088e-39	10	12	NOP53
LINC0126866	2.02482e-43	0.643764	0.143	0.085	5.63992e-39	10	12	LINC01268
RBM315	2.04488e-43	-0.732993	0.119	0.323	5.69582e-39	10	12	RBM3
IK	2.154e-43	-0.311719	0.086	0.229	5.99975e-39	10	12	IK
ITPRIPL272	2.20933e-43	0.378506	0.116	0.113	6.15388e-39	10	12	ITPRIPL2
ZWILCH9	2.30771e-43	-0.314514	0.01	0.103	6.42791e-39	10	12	ZWILCH
UBXN169	2.32309e-43	-0.302136	0.17	0.339	6.47075e-39	10	12	UBXN1
KLF655	2.4398e-43	0.458102	0.292	0.267	6.79582e-39	10	12	KLF6
MGST377	2.69152e-43	-0.332813	0.182	0.358	7.49696e-39	10	12	MGST3
SSB23	2.7961e-43	-0.268962	0.176	0.339	7.78827e-39	10	12	SSB
EIF3D60	3.22518e-43	-0.334091	0.13	0.289	8.98342e-39	10	12	EIF3D
HMGXB418	3.52808e-43	-0.484414	0.059	0.206	9.82711e-39	10	12	HMGXB4
GNB441	3.69419e-43	0.255985	0.166	0.2	1.02898e-38	10	12	GNB4
DOK115	4.15609e-43	0.371068	0.113	0.113	1.15764e-38	10	12	DOK1
H2AFY47	4.60043e-43	-0.350743	0.251	0.458	1.2814e-38	10	12	H2AFY
FAM32A13	4.76206e-43	-0.531752	0.046	0.187	1.32642e-38	10	12	FAM32A
DTL9	5.59837e-43	-0.34777	0.001	0.07	1.55937e-38	10	12	DTL
PAG176	5.66095e-43	0.442632	0.182	0.161	1.5768e-38	10	12	PAG1
SLC7A723	5.68341e-43	0.518671	0.134	0.104	1.58306e-38	10	12	SLC7A7
KIF2A5	5.97382e-43	-0.304609	0.042	0.162	1.66395e-38	10	12	KIF2A
DHRS954	6.06183e-43	0.664686	0.151	0.092	1.68846e-38	10	12	DHRS9
SMC1A19	6.46227e-43	-0.513979	0.105	0.286	1.8e-38	10	12	SMC1A
P2RX423	6.54857e-43	0.556359	0.152	0.115	1.82404e-38	10	12	P2RX4
ITSN269	6.6215e-43	0.403573	0.155	0.144	1.84435e-38	10	12	ITSN2
CBWD553	6.71581e-43	0.53308	0.155	0.115	1.87062e-38	10	12	CBWD5
NSD361	6.97663e-43	-0.464991	0.123	0.304	1.94327e-38	10	12	NSD3
ARPC438	7.5144e-43	-0.252216	0.132	0.28	2.09306e-38	10	12	ARPC4
UBE2V219	7.75282e-43	-0.467314	0.065	0.215	2.15947e-38	10	12	UBE2V2
PARP127	9.18108e-43	-0.45854	0.12	0.303	2.5573e-38	10	12	PARP1
MGAT142	1.01089e-42	0.581682	0.209	0.153	2.81573e-38	10	12	MGAT1
HLA-F2	1.05204e-42	0.370514	0.119	0.121	2.93035e-38	10	12	HLA-F
PLAUR65	1.11301e-42	1.01317	0.195	0.093	3.10017e-38	10	12	PLAUR
EZR9	1.16469e-42	-0.521166	0.047	0.187	3.24414e-38	10	12	EZR
MFGE89	1.22867e-42	-0.481452	0.011	0.11	3.42234e-38	10	12	MFGE8
NFKBIA15	1.36619e-42	0.515033	0.288	0.24	3.80537e-38	10	12	NFKBIA
MIEN149	1.37757e-42	-0.49874	0.066	0.218	3.83709e-38	10	12	MIEN1
PLAC842	1.57958e-42	-0.440211	0.051	0.19	4.39976e-38	10	12	PLAC8
SNRPA19	1.62939e-42	-0.488451	0.059	0.208	4.5385e-38	10	12	SNRPA1
CDC42SE139	1.6778e-42	0.598416	0.202	0.163	4.67333e-38	10	12	CDC42SE1
ABHD1215	1.78555e-42	0.402152	0.137	0.135	4.97348e-38	10	12	ABHD12
KDELR136	1.93628e-42	-0.551155	0.129	0.32	5.39331e-38	10	12	KDELR1
PSMB416	1.99647e-42	-0.45384	0.06	0.206	5.56096e-38	10	12	PSMB4
NAP1L424	2.04583e-42	-0.277611	0.094	0.232	5.69846e-38	10	12	NAP1L4
CEBPA59	2.09136e-42	0.387774	0.131	0.137	5.82528e-38	10	12	CEBPA
OIP59	2.09354e-42	-0.270149	0.001	0.07	5.83134e-38	10	12	OIP5
ERG289	2.21166e-42	-0.654007	0.038	0.179	6.16035e-38	10	12	ERG28
TMEM25952	2.3861e-42	0.368297	0.179	0.172	6.64625e-38	10	12	TMEM259
HSD17B1036	2.60788e-42	-0.616246	0.039	0.18	7.26398e-38	10	12	HSD17B10
TGOLN241	2.64159e-42	0.304581	0.273	0.292	7.3579e-38	10	12	TGOLN2
FAM229B9	2.67128e-42	-0.591157	0.002	0.078	7.4406e-38	10	12	FAM229B
SOCS667	2.92924e-42	0.498257	0.209	0.189	8.1591e-38	10	12	SOCS6
ALKBH772	3.22937e-42	-0.640906	0.073	0.241	8.9951e-38	10	12	ALKBH7
SNRPA20	3.28881e-42	-0.597256	0.049	0.195	9.16066e-38	10	12	SNRPA
CENPS9	3.34815e-42	-0.310797	0.002	0.076	9.32595e-38	10	12	CENPS
CEPT121	3.437e-42	0.368559	0.137	0.143	9.57341e-38	10	12	CEPT1
MRPS165	3.54256e-42	-0.277182	0.077	0.205	9.86745e-38	10	12	MRPS16
SLFN138	3.70697e-42	-0.290631	0.006	0.089	1.03254e-37	10	12	SLFN13
DNAJA166	3.85773e-42	-0.433744	0.185	0.389	1.07453e-37	10	12	DNAJA1
NDUFS453	4.01269e-42	-0.667943	0.053	0.208	1.11769e-37	10	12	NDUFS4
ECI111	4.18971e-42	-0.621953	0.027	0.156	1.167e-37	10	12	ECI1
TUBG19	4.3045e-42	-0.374994	0.02	0.126	1.19898e-37	10	12	TUBG1
LINC0109429	4.66154e-42	0.530906	0.153	0.112	1.29843e-37	10	12	LINC01094
GMFG79	4.88718e-42	-0.364946	0.156	0.322	1.36128e-37	10	12	GMFG
FYB168	5.10093e-42	0.37046	0.338	0.332	1.42081e-37	10	12	FYB1
TCEAL316	5.1826e-42	-0.372193	0.057	0.191	1.44356e-37	10	12	TCEAL3
ING25	6.87297e-42	-0.322174	0.02	0.124	1.9144e-37	10	12	ING2
CCT324	7.24797e-42	-0.61487	0.147	0.352	2.01885e-37	10	12	CCT3
ST8SIA451	7.72016e-42	0.433247	0.159	0.141	2.15037e-37	10	12	ST8SIA4
NHLRC343	7.88877e-42	0.353477	0.179	0.179	2.19734e-37	10	12	NHLRC3
HSPA1B87	9.03923e-42	0.69415	0.391	0.346	2.51779e-37	10	12	HSPA1B
COA430	9.68195e-42	-0.479635	0.043	0.179	2.69681e-37	10	12	COA4
CCT434	1.03712e-41	-0.523684	0.121	0.305	2.8888e-37	10	12	CCT4
BRD89	1.04365e-41	-0.298994	0.038	0.149	2.90698e-37	10	12	BRD8
ACAA18	1.09405e-41	0.259823	0.132	0.165	3.04737e-37	10	12	ACAA1
TOPBP118	1.10373e-41	-0.271194	0.026	0.129	3.07434e-37	10	12	TOPBP1
ENAH9	1.1209e-41	-0.631913	0.002	0.074	3.12215e-37	10	12	ENAH
DDOST66	1.16227e-41	0.312145	0.318	0.317	3.2374e-37	10	12	DDOST
TLR154	1.2465e-41	0.360063	0.131	0.135	3.47201e-37	10	12	TLR1
CDC25B7	1.28797e-41	-0.323799	0.013	0.107	3.58751e-37	10	12	CDC25B
TXNIP52	1.35461e-41	0.53023	0.312	0.3	3.77313e-37	10	12	TXNIP
PLPPR39	1.38804e-41	-0.522751	0	0.057	3.86625e-37	10	12	PLPPR3
ARPC5L13	1.53445e-41	-0.66557	0.047	0.196	4.27405e-37	10	12	ARPC5L
NEFM9	1.5919e-41	-1.48874	0	0.061	4.43409e-37	10	12	NEFM
MMAB9	1.72155e-41	-0.62528	0.015	0.123	4.79521e-37	10	12	MMAB
LMBRD128	1.73973e-41	0.773166	0.184	0.064	4.84585e-37	10	12	LMBRD1
C1orf4354	1.86939e-41	-0.392648	0.114	0.273	5.20699e-37	10	12	C1orf43
MUM156	1.86974e-41	0.487083	0.214	0.179	5.20796e-37	10	12	MUM1
SEPT217	2.05341e-41	-0.294898	0.169	0.34	5.71956e-37	10	12	2022-09-02
CCDC12438	2.19242e-41	-0.401216	0.044	0.172	6.10676e-37	10	12	CCDC124
MDM484	2.25863e-41	0.380145	0.217	0.217	6.29119e-37	10	12	MDM4
CACNB467	2.45781e-41	0.45619	0.122	0.109	6.84599e-37	10	12	CACNB4
DGCR6L10	2.68281e-41	-0.447658	0.026	0.143	7.4727e-37	10	12	DGCR6L
POLR2E41	2.73646e-41	-0.516687	0.086	0.247	7.62213e-37	10	12	POLR2E
LDHA79	3.00446e-41	-0.717398	0.269	0.511	8.36863e-37	10	12	LDHA
MRC155	3.38875e-41	0.606932	0.131	0.089	9.43902e-37	10	12	MRC1
CHMP4B39	3.41472e-41	-0.501064	0.069	0.224	9.51135e-37	10	12	CHMP4B
IFITM288	3.46469e-41	0.357733	0.268	0.271	9.65053e-37	10	12	IFITM2
POLR2G48	3.60235e-41	-0.552634	0.06	0.211	1.0034e-36	10	12	POLR2G
TMEM179B59	3.64417e-41	0.531553	0.215	0.171	1.01505e-36	10	12	TMEM179B
TMEM106A67	3.67296e-41	0.36895	0.114	0.115	1.02307e-36	10	12	TMEM106A
ENG11	4.36408e-41	0.563409	0.147	0.093	1.21557e-36	10	12	ENG
VCAN9	4.54277e-41	-0.642981	0.002	0.072	1.26534e-36	10	12	VCAN
SF3B165	4.55505e-41	0.255476	0.221	0.245	1.26876e-36	10	12	SF3B1
YY133	4.57685e-41	-0.325245	0.093	0.236	1.27484e-36	10	12	YY1
TRMT130	4.59936e-41	0.494334	0.184	0.15	1.2811e-36	10	12	TRMT1
NELFE11	4.80127e-41	-0.535397	0.04	0.175	1.33735e-36	10	12	NELFE
SMIM1932	5.16563e-41	-0.393995	0.038	0.16	1.43883e-36	10	12	SMIM19
PCSK1N9	5.25845e-41	-0.847113	0.007	0.091	1.46469e-36	10	12	PCSK1N
AES35	5.51508e-41	-0.442853	0.057	0.197	1.53617e-36	10	12	AES
PFKFB366	5.64448e-41	0.496871	0.169	0.141	1.57221e-36	10	12	PFKFB3
ARHGAP2667	5.68247e-41	0.362029	0.137	0.136	1.5828e-36	10	12	ARHGAP26
NAGA22	6.39892e-41	0.438182	0.161	0.142	1.78236e-36	10	12	NAGA
RAC39	7.00382e-41	-0.566293	0.003	0.076	1.95085e-36	10	12	RAC3
PSMD438	7.01727e-41	-0.42207	0.109	0.272	1.95459e-36	10	12	PSMD4
EIF5B35	7.08543e-41	-0.33858	0.167	0.339	1.97358e-36	10	12	EIF5B
C22orf399	7.30289e-41	-0.50486	0.026	0.148	2.03415e-36	10	12	C22orf39
EMC99	7.30904e-41	-0.328623	0.023	0.125	2.03586e-36	10	12	EMC9
PFDN443	8.48723e-41	-0.537022	0.032	0.156	2.36403e-36	10	12	PFDN4
FADS29	8.53581e-41	-0.553287	0.016	0.123	2.37756e-36	10	12	FADS2
MTCH29	9.59816e-41	-0.663288	0.042	0.185	2.67347e-36	10	12	MTCH2
RSPO39	9.79492e-41	-0.690471	0	0.056	2.72828e-36	10	12	RSPO3
BNIP3L12	1.01834e-40	-0.260612	0.131	0.278	2.83648e-36	10	12	BNIP3L
ARGLU181	1.03868e-40	0.324115	0.353	0.346	2.89313e-36	10	12	ARGLU1
TNRC6B74	1.19642e-40	0.286839	0.223	0.252	3.3325e-36	10	12	TNRC6B
PDZD1115	1.23918e-40	-0.417969	0.02	0.126	3.45162e-36	10	12	PDZD11
EML467	1.30875e-40	0.378625	0.167	0.166	3.6454e-36	10	12	EML4
PTPA5	1.3141e-40	-0.251059	0.024	0.124	3.66031e-36	10	12	PTPA
GNB134	1.34508e-40	-0.365005	0.102	0.255	3.74658e-36	10	12	GNB1
CAPRIN18	1.34998e-40	-0.315241	0.067	0.198	3.76022e-36	10	12	CAPRIN1
S100A1031	1.66257e-40	-0.967626	0.007	0.093	4.63093e-36	10	12	S100A10
EMD26	1.75771e-40	-0.454033	0.038	0.163	4.89593e-36	10	12	EMD
SS18L230	1.80259e-40	-0.388716	0.037	0.158	5.02094e-36	10	12	SS18L2
CHCHD524	1.81767e-40	-0.413601	0.039	0.161	5.06294e-36	10	12	CHCHD5
NOL738	1.90001e-40	-0.271375	0.119	0.259	5.29228e-36	10	12	NOL7
SFRP29	2.01467e-40	-0.5704	0	0.06	5.61166e-36	10	12	SFRP2
DPCD9	2.19624e-40	-0.579999	0.01	0.106	6.1174e-36	10	12	DPCD
EHD421	2.2674e-40	0.283688	0.087	0.105	6.31563e-36	10	12	EHD4
DMAC141	2.29761e-40	-0.583002	0.043	0.183	6.39978e-36	10	12	DMAC1
ASH1L71	2.39791e-40	0.299477	0.168	0.181	6.67915e-36	10	12	ASH1L
SVIP9	2.4131e-40	-0.501621	0.022	0.135	6.72144e-36	10	12	SVIP
TM2D115	2.55006e-40	0.502748	0.143	0.109	7.10294e-36	10	12	TM2D1
GAMT11	2.92774e-40	-0.401294	0.038	0.16	8.15494e-36	10	12	GAMT
CYTL167	3.03114e-40	0.641645	0.182	0.111	8.44293e-36	10	12	CYTL1
ZNF2220	3.3806e-40	-0.34672	0.073	0.208	9.41632e-36	10	12	ZNF22
DENR	3.59966e-40	-0.320851	0.064	0.193	1.00265e-35	10	12	DENR
TSC22D19	3.75216e-40	-0.75939	0.008	0.093	1.04513e-35	10	12	TSC22D1
XBP143	3.8451e-40	0.393162	0.278	0.255	1.07101e-35	10	12	XBP1
OSTM116	3.86839e-40	0.474786	0.139	0.112	1.0775e-35	10	12	OSTM1
XRN216	4.14768e-40	-0.371716	0.134	0.3	1.15529e-35	10	12	XRN2
ATP2C147	4.25872e-40	0.438104	0.13	0.116	1.18622e-35	10	12	ATP2C1
TRIM3865	4.38281e-40	0.32048	0.142	0.156	1.22079e-35	10	12	TRIM38
TEX306	4.4355e-40	-0.281131	0.012	0.101	1.23547e-35	10	12	TEX30
CTDNEP135	4.5008e-40	-0.6613	0.056	0.21	1.25365e-35	10	12	CTDNEP1
PAICS9	4.65824e-40	-0.608994	0.034	0.166	1.29751e-35	10	12	PAICS
ITM2C62	4.70046e-40	0.555606	0.289	0.235	1.30927e-35	10	12	ITM2C
MYO9B73	4.90114e-40	0.358076	0.162	0.16	1.36516e-35	10	12	MYO9B
COLGALT165	5.09397e-40	0.434798	0.145	0.128	1.41888e-35	10	12	COLGALT1
SERINC18	5.49039e-40	0.42931	0.194	0.167	1.52929e-35	10	12	SERINC1
EIF3G76	5.6107e-40	-0.554675	0.13	0.314	1.5628e-35	10	12	EIF3G
DGUOK34	6.27714e-40	-0.714531	0.052	0.203	1.74843e-35	10	12	DGUOK
CEP573	6.32254e-40	-0.318868	0.039	0.153	1.76108e-35	10	12	CEP57
NME337	6.46632e-40	0.676521	0.211	0.109	1.80113e-35	10	12	NME3
NDUFA849	6.58907e-40	-0.444666	0.052	0.185	1.83532e-35	10	12	NDUFA8
TIMP229	6.76007e-40	0.383569	0.178	0.177	1.88295e-35	10	12	TIMP2
MDFI9	6.9056e-40	-0.541799	0	0.055	1.92349e-35	10	12	MDFI
ZFHX49	6.9056e-40	-0.481101	0	0.055	1.92349e-35	10	12	ZFHX4
IER359	8.02615e-40	0.683166	0.231	0.155	2.2356e-35	10	12	IER3
BLM9	8.06781e-40	-0.323394	0.005	0.084	2.24721e-35	10	12	BLM
ALOX536	8.39268e-40	0.508799	0.164	0.125	2.3377e-35	10	12	ALOX5
SLC8A162	8.44848e-40	0.291001	0.19	0.215	2.35324e-35	10	12	SLC8A1
TKT44	8.55634e-40	-0.563387	0.155	0.357	2.38328e-35	10	12	TKT
PSAT19	8.67388e-40	-0.581985	0.003	0.079	2.41602e-35	10	12	PSAT1
MBP56	9.09996e-40	0.425276	0.132	0.116	2.5347e-35	10	12	MBP
NRM9	9.24124e-40	-0.451812	0.014	0.115	2.57405e-35	10	12	NRM
KXD19	9.75112e-40	-0.541665	0.051	0.195	2.71608e-35	10	12	KXD1
ARHGAP2763	9.77373e-40	0.390901	0.122	0.113	2.72237e-35	10	12	ARHGAP27
BTK30	1.05404e-39	0.426673	0.123	0.103	2.93592e-35	10	12	BTK
ATP6V0A161	1.0704e-39	0.532378	0.138	0.095	2.98149e-35	10	12	ATP6V0A1
CD5811	1.11735e-39	0.473389	0.136	0.109	3.11227e-35	10	12	CD58
MCTS132	1.13689e-39	-0.506117	0.05	0.186	3.16669e-35	10	12	MCTS1
RFC49	1.19083e-39	-0.462207	0.016	0.118	3.31695e-35	10	12	RFC4
FANCD28	1.29189e-39	-0.327348	0.008	0.094	3.59844e-35	10	12	FANCD2
FUS76	1.62796e-39	-0.490684	0.316	0.556	4.53451e-35	10	12	FUS
APRT77	1.6482e-39	-0.449931	0.119	0.29	4.59089e-35	10	12	APRT
PTBP129	1.9494e-39	-0.321919	0.088	0.224	5.42985e-35	10	12	PTBP1
CAMLG30	1.96655e-39	-0.483878	0.054	0.189	5.47762e-35	10	12	CAMLG
COX1459	2.06353e-39	-0.273841	0.081	0.208	5.74777e-35	10	12	COX14
CEP705	2.49468e-39	-0.270769	0.01	0.093	6.94869e-35	10	12	CEP70
KCNQ29	2.78022e-39	-0.506995	0.001	0.062	7.74403e-35	10	12	KCNQ2
SLC1A524	2.82516e-39	0.316455	0.188	0.2	7.86919e-35	10	12	SLC1A5
HIKESHI30	2.91673e-39	-0.527341	0.054	0.196	8.12426e-35	10	12	HIKESHI
SRP1913	2.97133e-39	-0.359023	0.05	0.173	8.27633e-35	10	12	SRP19
LRP155	3.07716e-39	0.545524	0.196	0.137	8.57112e-35	10	12	LRP1
SFT2D161	3.37339e-39	0.349438	0.222	0.217	9.39625e-35	10	12	SFT2D1
PSMA324	3.56123e-39	-0.445892	0.097	0.257	9.91944e-35	10	12	PSMA3
CDC69	3.57771e-39	-0.368985	0.002	0.07	9.96536e-35	10	12	CDC6
NABP160	3.57856e-39	0.654139	0.163	0.084	9.96773e-35	10	12	NABP1
BAD9	3.78344e-39	-0.489005	0.02	0.126	1.05384e-34	10	12	BAD
BRD723	3.95102e-39	-0.455972	0.075	0.224	1.10052e-34	10	12	BRD7
AAMDC7	4.07912e-39	-0.285961	0.025	0.124	1.1362e-34	10	12	AAMDC
ST3GAL637	4.25575e-39	0.52584	0.142	0.101	1.1854e-34	10	12	ST3GAL6
ELOVL119	4.80759e-39	0.309481	0.129	0.144	1.3391e-34	10	12	ELOVL1
DOCK242	5.10166e-39	0.296762	0.124	0.141	1.42102e-34	10	12	DOCK2
COA110	5.29159e-39	-0.474181	0.091	0.251	1.47392e-34	10	12	COA1
REEP425	6.10397e-39	0.460006	0.182	0.154	1.7002e-34	10	12	REEP4
MRPL2218	6.65997e-39	-0.432934	0.035	0.154	1.85507e-34	10	12	MRPL22
CTTNBP268	8.20549e-39	0.393519	0.125	0.124	2.28556e-34	10	12	CTTNBP2
ECH151	9.14127e-39	-0.431042	0.083	0.234	2.54621e-34	10	12	ECH1
VRK19	9.32413e-39	-0.515368	0.013	0.11	2.59714e-34	10	12	VRK1
OCIAD29	9.54596e-39	-0.679795	0.004	0.08	2.65893e-34	10	12	OCIAD2
PPP2R1A13	1.12393e-38	-0.71693	0.063	0.22	3.13059e-34	10	12	PPP2R1A
NDFIP137	1.1447e-38	0.286627	0.231	0.245	3.18846e-34	10	12	NDFIP1
SLC2A4RG9	1.19991e-38	-0.416642	0.004	0.079	3.34222e-34	10	12	SLC2A4RG
XRCC548	1.26516e-38	-0.373694	0.199	0.385	3.52396e-34	10	12	XRCC5
RBBP410	1.31037e-38	-0.294093	0.115	0.254	3.64992e-34	10	12	RBBP4
ACTL6A5	1.41315e-38	-0.270284	0.032	0.137	3.9362e-34	10	12	ACTL6A
PREX171	1.45093e-38	0.31802	0.178	0.184	4.04141e-34	10	12	PREX1
VPS2847	1.57798e-38	-0.301746	0.15	0.305	4.39531e-34	10	12	VPS28
LEPROTL130	1.61648e-38	0.292823	0.139	0.156	4.50255e-34	10	12	LEPROTL1
CCNL177	1.73123e-38	0.276435	0.25	0.248	4.82218e-34	10	12	CCNL1
TLR736	1.76365e-38	0.537242	0.142	0.099	4.91246e-34	10	12	TLR7
PHB70	1.79719e-38	-0.568035	0.097	0.267	5.00589e-34	10	12	PHB
ATF631	1.82939e-38	0.318893	0.136	0.146	5.09559e-34	10	12	ATF6
SELENOP75	2.11088e-38	0.765319	0.142	0.069	5.87965e-34	10	12	SELENOP
BAZ1B47	2.54638e-38	-0.267504	0.075	0.195	7.09269e-34	10	12	BAZ1B
HSD17B1165	2.64147e-38	0.325571	0.252	0.263	7.35754e-34	10	12	HSD17B11
RUVBL29	2.71935e-38	-0.493414	0.028	0.144	7.57448e-34	10	12	RUVBL2
KIAA014157	3.06937e-38	0.380883	0.111	0.098	8.54944e-34	10	12	KIAA0141
C1QBP72	3.25684e-38	-0.644645	0.117	0.302	9.0716e-34	10	12	C1QBP
C5AR144	3.29667e-38	0.764204	0.154	0.051	9.18256e-34	10	12	C5AR1
ZIC29	3.42314e-38	-0.423977	0	0.053	9.53483e-34	10	12	ZIC2
LAPTM4B9	3.45237e-38	-0.750448	0.016	0.115	9.61622e-34	10	12	LAPTM4B
STRAP23	3.54001e-38	-0.710777	0.058	0.21	9.86033e-34	10	12	STRAP
SPATA1383	3.70986e-38	0.36462	0.156	0.155	1.03334e-33	10	12	SPATA13
DCAF719	3.74662e-38	-0.399307	0.071	0.208	1.04358e-33	10	12	DCAF7
NUMB61	4.43141e-38	0.44898	0.181	0.16	1.23433e-33	10	12	NUMB
TRAF3IP328	4.92138e-38	0.434007	0.108	0.098	1.3708e-33	10	12	TRAF3IP3
ARF614	6.09335e-38	-0.309027	0.069	0.193	1.69724e-33	10	12	ARF6
GIMAP740	6.27144e-38	0.279057	0.083	0.106	1.74685e-33	10	12	GIMAP7
REL76	6.55632e-38	0.435484	0.26	0.211	1.8262e-33	10	12	REL
TTF236	6.85141e-38	-0.281056	0.038	0.144	1.90839e-33	10	12	TTF2
SUDS35	7.48873e-38	-0.378811	0.038	0.154	2.08591e-33	10	12	SUDS3
FEZ216	7.73193e-38	0.443441	0.207	0.172	2.15365e-33	10	12	FEZ2
DRAM252	7.83369e-38	0.557346	0.212	0.147	2.182e-33	10	12	DRAM2
PRKCD37	8.36117e-38	0.365301	0.118	0.117	2.32892e-33	10	12	PRKCD
TMIGD229	8.69225e-38	0.543125	0.113	0.064	2.42114e-33	10	12	TMIGD2
PSMG232	9.16104e-38	-0.289118	0.091	0.222	2.55171e-33	10	12	PSMG2
SLC38A273	9.43616e-38	0.266659	0.18	0.209	2.62835e-33	10	12	SLC38A2
MRPS713	1.00587e-37	-0.378382	0.078	0.216	2.80176e-33	10	12	MRPS7
NPL33	1.0517e-37	0.378402	0.123	0.125	2.92942e-33	10	12	NPL
RGS1265	1.0803e-37	0.357839	0.152	0.148	3.00906e-33	10	12	RGS12
JKAMP21	1.14024e-37	0.419902	0.15	0.132	3.17602e-33	10	12	JKAMP
ARPC555	1.18896e-37	-0.297876	0.24	0.437	3.31172e-33	10	12	ARPC5
MFF9	1.19989e-37	-0.313797	0.087	0.221	3.34216e-33	10	12	MFF
PHF5A17	1.30213e-37	-0.367376	0.032	0.14	3.62697e-33	10	12	PHF5A
TAGLN225	1.35448e-37	-0.423787	0.03	0.138	3.77277e-33	10	12	TAGLN2
TAF1116	1.36086e-37	-0.450039	0.044	0.168	3.79054e-33	10	12	TAF11
NDUFC289	1.37202e-37	-0.358933	0.275	0.48	3.82163e-33	10	12	NDUFC2
HPRT128	1.39666e-37	-0.348563	0.053	0.173	3.89025e-33	10	12	HPRT1
CDK5RAP244	1.45754e-37	-0.278691	0.029	0.128	4.05983e-33	10	12	CDK5RAP2
CCT6A21	1.53084e-37	-0.344881	0.156	0.319	4.264e-33	10	12	CCT6A
FAM204A6	1.54497e-37	-0.463673	0.061	0.196	4.30335e-33	10	12	FAM204A
B4GALT125	1.58724e-37	0.478082	0.152	0.13	4.42109e-33	10	12	B4GALT1
PRPF40A31	1.73704e-37	-0.386781	0.128	0.288	4.83836e-33	10	12	PRPF40A
RMI28	1.81497e-37	-0.259952	0.003	0.072	5.05543e-33	10	12	RMI2
GLB119	1.83233e-37	0.471429	0.13	0.091	5.10379e-33	10	12	GLB1
BAG133	1.9397e-37	-0.489757	0.042	0.171	5.40284e-33	10	12	BAG1
FGD473	1.95904e-37	0.45533	0.148	0.118	5.45671e-33	10	12	FGD4
FDX126	2.19788e-37	-0.330833	0.049	0.162	6.12198e-33	10	12	FDX1
PLK336	2.21605e-37	0.584735	0.154	0.092	6.17258e-33	10	12	PLK3
ETV644	2.31748e-37	0.254134	0.126	0.149	6.4551e-33	10	12	ETV6
PPP2CA5	2.53627e-37	-0.319146	0.084	0.215	7.06451e-33	10	12	PPP2CA
APLP257	2.55898e-37	0.368314	0.452	0.426	7.12777e-33	10	12	APLP2
SLC25A3912	2.64473e-37	-0.335585	0.089	0.224	7.36664e-33	10	12	SLC25A39
CDKN1A65	2.65918e-37	0.578345	0.201	0.173	7.40687e-33	10	12	CDKN1A
EBNA1BP211	2.68197e-37	-0.543982	0.031	0.152	7.47035e-33	10	12	EBNA1BP2
LSM633	2.68399e-37	-0.554583	0.04	0.169	7.47599e-33	10	12	LSM6
GAP439	2.68712e-37	-0.834676	0.005	0.078	7.4847e-33	10	12	GAP43
ZMAT365	2.9167e-37	0.399931	0.15	0.147	8.12418e-33	10	12	ZMAT3
UPF3A34	3.05688e-37	-0.462188	0.069	0.208	8.51463e-33	10	12	UPF3A
ADAM1724	3.1057e-37	0.418631	0.136	0.122	8.65063e-33	10	12	ADAM17
PIK3IP130	3.18995e-37	0.743372	0.148	0.044	8.8853e-33	10	12	PIK3IP1
DCTPP113	3.22187e-37	-0.595422	0.024	0.137	8.9742e-33	10	12	DCTPP1
IPCEF169	3.34827e-37	0.313923	0.105	0.115	9.32628e-33	10	12	IPCEF1
HSPA878	3.47714e-37	-0.506482	0.327	0.564	9.68522e-33	10	12	HSPA8
NAA50	4.03138e-37	-0.334742	0.034	0.143	1.1229e-32	10	12	NAA50
LEPROT15	4.22172e-37	0.466007	0.193	0.148	1.17592e-32	10	12	LEPROT
DIP2A80	4.3485e-37	0.283183	0.125	0.146	1.21123e-32	10	12	DIP2A
SNX2963	4.39993e-37	0.388898	0.112	0.095	1.22556e-32	10	12	SNX29
EMC337	4.41856e-37	0.323807	0.159	0.161	1.23075e-32	10	12	EMC3
RAD23B9	4.6701e-37	-0.497011	0.058	0.198	1.30081e-32	10	12	RAD23B
SAR1B2	4.67129e-37	0.25458	0.112	0.131	1.30114e-32	10	12	SAR1B
C1orf5654	4.77542e-37	0.855044	0.219	0.099	1.33014e-32	10	12	C1orf56
TOMM2055	5.58209e-37	-0.513754	0.114	0.282	1.55484e-32	10	12	TOMM20
LSM126	5.59572e-37	-0.428307	0.04	0.16	1.55863e-32	10	12	LSM1
KHSRP30	5.86454e-37	-0.324749	0.039	0.147	1.63351e-32	10	12	KHSRP
CYC156	5.91233e-37	-0.427289	0.135	0.298	1.64682e-32	10	12	CYC1
MRPS117	6.00696e-37	-0.346607	0.048	0.161	1.67318e-32	10	12	MRPS11
ADAM1054	6.29592e-37	0.454115	0.168	0.143	1.75367e-32	10	12	ADAM10
SSH273	6.95681e-37	0.253729	0.148	0.173	1.93775e-32	10	12	SSH2
TLR444	7.10416e-37	0.415619	0.091	0.08	1.97879e-32	10	12	TLR4
VAPA2	7.21259e-37	-0.274194	0.187	0.345	2.00899e-32	10	12	VAPA
EIF4B39	7.69314e-37	-0.406289	0.098	0.247	2.14285e-32	10	12	EIF4B
IL4R62	7.72462e-37	0.356734	0.128	0.129	2.15162e-32	10	12	IL4R
MRPL379	8.00301e-37	-0.472988	0.019	0.122	2.22916e-32	10	12	MRPL37
PALD175	8.07621e-37	0.406672	0.127	0.119	2.24955e-32	10	12	PALD1
CTAGE538	9.04455e-37	0.399532	0.147	0.136	2.51927e-32	10	12	CTAGE5
LMAN269	9.34663e-37	0.254021	0.26	0.282	2.60341e-32	10	12	LMAN2
NUP6235	9.70096e-37	-0.250156	0.074	0.19	2.70211e-32	10	12	NUP62
P2RX775	9.75072e-37	0.512169	0.145	0.103	2.71597e-32	10	12	P2RX7
NAA1010	1.12639e-36	-0.567486	0.074	0.228	3.13744e-32	10	12	NAA10
SMARCE18	1.14984e-36	-0.4411	0.064	0.199	3.20276e-32	10	12	SMARCE1
AP2M155	1.18536e-36	-0.392609	0.172	0.346	3.30171e-32	10	12	AP2M1
GCSH9	1.21407e-36	-0.717446	0.051	0.193	3.38168e-32	10	12	GCSH
NDN9	1.2754e-36	-0.725992	0.017	0.115	3.55251e-32	10	12	NDN
EI2417	1.28092e-36	-0.578982	0.067	0.215	3.56788e-32	10	12	EI24
WBP115	1.38958e-36	-0.409216	0.041	0.156	3.87055e-32	10	12	WBP11
PRKD361	1.62613e-36	0.356952	0.137	0.128	4.52944e-32	10	12	PRKD3
HIST2H2BF73	1.70763e-36	0.650194	0.135	0.092	4.75642e-32	10	12	HIST2H2BF
LRRC599	1.71684e-36	-0.422547	0.037	0.154	4.78207e-32	10	12	LRRC59
OARD11	1.78628e-36	-0.264299	0.039	0.142	4.97551e-32	10	12	OARD1
YIPF431	1.81447e-36	0.334351	0.164	0.166	5.05402e-32	10	12	YIPF4
SLC3A259	2.02584e-36	0.377892	0.225	0.197	5.64276e-32	10	12	SLC3A2
RASAL333	2.17795e-36	0.423489	0.092	0.073	6.06645e-32	10	12	RASAL3
CDC349	2.20463e-36	-0.578719	0.013	0.109	6.14078e-32	10	12	CDC34
PPP4C18	2.28055e-36	-0.433482	0.102	0.257	6.35223e-32	10	12	PPP4C
TRIAP19	2.28585e-36	-0.373076	0.024	0.123	6.36702e-32	10	12	TRIAP1
TMEM10941	2.29728e-36	0.421708	0.207	0.186	6.39885e-32	10	12	TMEM109
TAF99	2.37408e-36	-0.580931	0.031	0.148	6.61277e-32	10	12	TAF9
ZEB286	2.83536e-36	0.359415	0.308	0.296	7.89761e-32	10	12	ZEB2
SIPA146	2.87084e-36	0.341064	0.108	0.11	7.99645e-32	10	12	SIPA1
SPPL2A16	2.88001e-36	0.26226	0.159	0.184	8.02199e-32	10	12	SPPL2A
FCGBP55	2.91059e-36	0.599877	0.243	0.198	8.10715e-32	10	12	FCGBP
TLR557	2.95359e-36	0.554234	0.132	0.08	8.22692e-32	10	12	TLR5
C19orf6620	3.01955e-36	0.326239	0.113	0.115	8.41064e-32	10	12	C19orf66
CHTOP8	3.43402e-36	-0.343619	0.054	0.171	9.56511e-32	10	12	CHTOP
PLCB277	3.59361e-36	0.500297	0.13	0.091	1.00096e-31	10	12	PLCB2
NCK280	3.98581e-36	0.360309	0.144	0.141	1.11021e-31	10	12	NCK2
HDDC227	4.11228e-36	-0.620085	0.035	0.159	1.14543e-31	10	12	HDDC2
LILRA219	4.3148e-36	0.464938	0.112	0.087	1.20184e-31	10	12	LILRA2
SMIM2665	4.7785e-36	-0.274666	0.1	0.23	1.331e-31	10	12	SMIM26
MIA331	4.89596e-36	0.308585	0.142	0.147	1.36372e-31	10	12	MIA3
BPTF72	5.45735e-36	-0.277936	0.106	0.239	1.52009e-31	10	12	BPTF
PRKAG270	5.83752e-36	0.471184	0.127	0.089	1.62598e-31	10	12	PRKAG2
CLEC9A55	6.02176e-36	0.566984	0.123	0.063	1.6773e-31	10	12	CLEC9A
DNAJC1929	6.15602e-36	-0.492958	0.057	0.192	1.7147e-31	10	12	DNAJC19
TMEM30A17	6.25213e-36	0.298097	0.174	0.183	1.74147e-31	10	12	TMEM30A
BLOC1S213	6.47372e-36	-0.308081	0.042	0.15	1.80319e-31	10	12	BLOC1S2
PTPMT142	7.49165e-36	0.380261	0.126	0.116	2.08672e-31	10	12	PTPMT1
CMTM731	7.51391e-36	0.392553	0.166	0.153	2.09292e-31	10	12	CMTM7
CIRBP31	7.95206e-36	-0.643051	0.301	0.531	2.21497e-31	10	12	CIRBP
FAM136A9	8.25716e-36	-0.389908	0.042	0.156	2.29995e-31	10	12	FAM136A
C19orf489	9.83748e-36	-0.478553	0.025	0.132	2.74013e-31	10	12	C19orf48
SEPHS19	1.06235e-35	-0.342585	0.014	0.101	2.95908e-31	10	12	SEPHS1
TCEAL421	1.07868e-35	-0.354619	0.096	0.235	3.00455e-31	10	12	TCEAL4
MTIF311	1.15929e-35	-0.286934	0.069	0.189	3.22909e-31	10	12	MTIF3
SCLT112	1.19518e-35	-0.262137	0.029	0.124	3.32906e-31	10	12	SCLT1
ARPC256	1.22716e-35	-0.447752	0.369	0.603	3.41812e-31	10	12	ARPC2
MRPL428	1.30481e-35	-0.418259	0.047	0.165	3.63441e-31	10	12	MRPL42
SRGAP173	1.45887e-35	0.46591	0.166	0.136	4.06353e-31	10	12	SRGAP1
MRPS3332	1.60134e-35	-0.429258	0.04	0.156	4.46036e-31	10	12	MRPS33
PRAM140	1.64704e-35	0.296923	0.089	0.101	4.58766e-31	10	12	PRAM1
CDK2AP152	1.70741e-35	-0.370942	0.079	0.215	4.75582e-31	10	12	CDK2AP1
CLU9	1.77487e-35	-0.779449	0.021	0.128	4.94371e-31	10	12	CLU
DNAJC112	1.91903e-35	-0.386434	0.069	0.2	5.34528e-31	10	12	DNAJC1
MORN29	1.98302e-35	-0.46303	0.007	0.086	5.52351e-31	10	12	MORN2
EBP13	2.07718e-35	-0.5403	0.051	0.184	5.78578e-31	10	12	EBP
ARID5A13	2.16059e-35	0.328727	0.113	0.118	6.01812e-31	10	12	ARID5A
ARHGAP2267	2.34977e-35	0.436689	0.127	0.104	6.54504e-31	10	12	ARHGAP22
PIK3R154	2.46721e-35	0.259223	0.186	0.198	6.87217e-31	10	12	PIK3R1
HNRNPDL64	2.47501e-35	-0.527564	0.389	0.623	6.89388e-31	10	12	HNRNPDL
MRPS1227	2.52549e-35	-0.295729	0.042	0.149	7.0345e-31	10	12	MRPS12
FHL19	2.69527e-35	-0.630666	0.001	0.062	7.50741e-31	10	12	FHL1
NCF117	2.89225e-35	0.431618	0.117	0.101	8.05607e-31	10	12	NCF1
FXR125	3.20537e-35	-0.311531	0.093	0.224	8.92825e-31	10	12	FXR1
TMEM15615	3.32414e-35	0.434144	0.112	0.097	9.25906e-31	10	12	TMEM156
ZNHIT320	3.46142e-35	-0.471234	0.032	0.144	9.64145e-31	10	12	ZNHIT3
AK21	3.54083e-35	-0.262442	0.089	0.211	9.86262e-31	10	12	AK2
PYGL42	3.60527e-35	0.411482	0.139	0.117	1.00421e-30	10	12	PYGL
EMC760	3.66803e-35	0.296302	0.178	0.181	1.02169e-30	10	12	EMC7
IL10RB6	3.68497e-35	0.288012	0.117	0.132	1.02641e-30	10	12	IL10RB
TOR3A6	4.12289e-35	0.268521	0.076	0.089	1.14839e-30	10	12	TOR3A
SSBP39	4.30177e-35	-0.583286	0.009	0.092	1.19822e-30	10	12	SSBP3
PMF19	4.9527e-35	-0.505954	0.026	0.134	1.37953e-30	10	12	PMF1
MRPS3437	5.96826e-35	-0.373519	0.076	0.21	1.6624e-30	10	12	MRPS34
STIP120	6.21248e-35	-0.279305	0.078	0.199	1.73042e-30	10	12	STIP1
P4HA147	6.30779e-35	0.340434	0.195	0.198	1.75697e-30	10	12	P4HA1
CMTR238	6.38531e-35	0.491855	0.136	0.099	1.77856e-30	10	12	CMTR2
DAP8	6.85964e-35	-0.282223	0.047	0.152	1.91068e-30	10	12	DAP
TMEM2379	7.29592e-35	-0.363616	0.007	0.084	2.0322e-30	10	12	TMEM237
BSG48	7.4968e-35	-0.608603	0.241	0.457	2.08816e-30	10	12	BSG
SFMBT272	7.5181e-35	0.510761	0.145	0.112	2.09409e-30	10	12	SFMBT2
PTPN617	8.09641e-35	0.425708	0.141	0.122	2.25517e-30	10	12	PTPN6
DBN19	8.11028e-35	-0.501307	0	0.051	2.25904e-30	10	12	DBN1
PADI251	8.11682e-35	0.523797	0.152	0.116	2.26086e-30	10	12	PADI2
TOP127	8.30386e-35	-0.361367	0.118	0.27	2.31296e-30	10	12	TOP1
PKIB9	8.74315e-35	-0.520589	0.001	0.058	2.43532e-30	10	12	PKIB
ANAPC1311	9.03892e-35	-0.42061	0.028	0.13	2.5177e-30	10	12	ANAPC13
JPT29	9.24471e-35	-0.438804	0.02	0.117	2.57502e-30	10	12	JPT2
C3orf149	9.45914e-35	-0.399248	0.009	0.089	2.63475e-30	10	12	C3orf14
NDUFS764	9.89292e-35	-0.424079	0.14	0.3	2.75557e-30	10	12	NDUFS7
TOMM525	1.15053e-34	-0.372526	0.023	0.122	3.20468e-30	10	12	TOMM5
MAP2K212	1.17012e-34	-0.403599	0.052	0.173	3.25926e-30	10	12	MAP2K2
S100A1333	1.24073e-34	-0.733216	0.023	0.131	3.45593e-30	10	12	S100A13
UBAC225	1.49716e-34	0.29736	0.128	0.149	4.1702e-30	10	12	UBAC2
BNIP39	1.52749e-34	-0.708793	0.009	0.088	4.25466e-30	10	12	BNIP3
EIF3A26	1.58922e-34	-0.377731	0.136	0.29	4.42662e-30	10	12	EIF3A
HM1330	1.60085e-34	0.504516	0.265	0.186	4.459e-30	10	12	HM13
GRID271	1.80166e-34	0.693579	0.15	0.08	5.01834e-30	10	12	GRID2
SUSD660	1.8387e-34	0.446547	0.117	0.086	5.12151e-30	10	12	SUSD6
ZNF667-AS19	1.88306e-34	-0.575873	0.006	0.081	5.24507e-30	10	12	ZNF667-AS1
CPED155	2.01702e-34	0.356262	0.088	0.079	5.61821e-30	10	12	CPED1
CD4616	2.2373e-34	0.343331	0.151	0.141	6.23178e-30	10	12	CD46
DGKZ37	2.38107e-34	0.33307	0.123	0.121	6.63222e-30	10	12	DGKZ
COPS319	2.39892e-34	-0.481212	0.045	0.166	6.68195e-30	10	12	COPS3
SLC39A142	2.50901e-34	0.38331	0.177	0.153	6.9886e-30	10	12	SLC39A1
RFWD32	2.53319e-34	-0.258175	0.014	0.095	7.05593e-30	10	12	RFWD3
PLEKHJ121	2.75849e-34	-0.359949	0.076	0.203	7.68349e-30	10	12	PLEKHJ1
PGD9	3.21268e-34	-0.675509	0.039	0.163	8.94861e-30	10	12	PGD
AHCY9	3.76575e-34	-0.664191	0.026	0.136	1.04891e-29	10	12	AHCY
SP11037	3.88656e-34	0.279579	0.132	0.148	1.08256e-29	10	12	SP110
SAP3019	4.92221e-34	-0.278102	0.044	0.15	1.37103e-29	10	12	SAP30
PSMF119	5.37517e-34	-0.254123	0.044	0.144	1.4972e-29	10	12	PSMF1
ZBTB8OS9	5.40532e-34	-0.296118	0.049	0.155	1.5056e-29	10	12	ZBTB8OS
TRIOBP24	5.55751e-34	-0.260266	0.033	0.128	1.54799e-29	10	12	TRIOBP
PLA2G1526	5.75101e-34	0.469521	0.115	0.085	1.60189e-29	10	12	PLA2G15
BCCIP8	6.2672e-34	-0.368833	0.039	0.144	1.74567e-29	10	12	BCCIP
TNFSF1239	6.3668e-34	0.316712	0.084	0.087	1.77341e-29	10	12	TNFSF12
CRMP19	6.44209e-34	-0.494023	0	0.053	1.79438e-29	10	12	CRMP1
CEP785	7.50794e-34	-0.355638	0.017	0.107	2.09126e-29	10	12	CEP78
RSL1D150	8.87009e-34	-0.52372	0.095	0.246	2.47068e-29	10	12	RSL1D1
HNRNPU81	1.01079e-33	-0.30849	0.27	0.455	2.81546e-29	10	12	HNRNPU
TM2D321	1.0254e-33	0.393023	0.156	0.135	2.85615e-29	10	12	TM2D3
RAB11A29	1.0572e-33	-0.329393	0.107	0.241	2.94473e-29	10	12	RAB11A
POU2F284	1.17124e-33	0.351584	0.214	0.21	3.26237e-29	10	12	POU2F2
TRIP139	1.19731e-33	-0.269301	0.003	0.066	3.335e-29	10	12	TRIP13
BCO242	1.25485e-33	0.613336	0.108	0.048	3.49525e-29	10	12	BCO2
CHI3L129	1.28093e-33	0.4855	0.112	0.105	3.56791e-29	10	12	CHI3L1
ERGIC336	1.28245e-33	-0.660516	0.104	0.273	3.57212e-29	10	12	ERGIC3
SNAP2312	1.29228e-33	0.462803	0.145	0.112	3.59952e-29	10	12	SNAP23
WDR1143	1.33697e-33	0.305189	0.091	0.091	3.72401e-29	10	12	WDR11
MRPL1323	1.53336e-33	-0.403768	0.039	0.152	4.27101e-29	10	12	MRPL13
KANSL174	1.55889e-33	0.252995	0.171	0.19	4.34213e-29	10	12	KANSL1
UQCRC119	1.58625e-33	-0.494355	0.067	0.203	4.41834e-29	10	12	UQCRC1
FERMT316	1.83757e-33	0.435042	0.139	0.115	5.11836e-29	10	12	FERMT3
CCT748	1.85558e-33	-0.563926	0.084	0.234	5.16853e-29	10	12	CCT7
NCBP2-AS29	1.8631e-33	-0.345375	0.038	0.137	5.18949e-29	10	12	NCBP2-AS2
SNX1411	1.86329e-33	0.337348	0.114	0.11	5.19001e-29	10	12	SNX14
ADD39	2.03114e-33	-0.337249	0.006	0.079	5.65753e-29	10	12	ADD3
BABAM19	2.28442e-33	-0.338934	0.043	0.148	6.36303e-29	10	12	BABAM1
TMBIM111	2.53826e-33	0.496427	0.125	0.079	7.07006e-29	10	12	TMBIM1
MPC139	2.68056e-33	-0.328746	0.057	0.168	7.46643e-29	10	12	MPC1
KCNK667	2.74354e-33	0.467429	0.117	0.079	7.64186e-29	10	12	KCNK6
RIF160	2.79548e-33	-0.306292	0.068	0.18	7.78654e-29	10	12	RIF1
PSMD120	3.30074e-33	-0.369153	0.071	0.198	9.19387e-29	10	12	PSMD1
CYB561D221	3.3356e-33	0.334492	0.103	0.104	9.29097e-29	10	12	CYB561D2
AK19	3.42684e-33	-0.520555	0.026	0.13	9.54513e-29	10	12	AK1
MRPL3632	3.45452e-33	-0.459518	0.032	0.142	9.62221e-29	10	12	MRPL36
HCFC1R18	3.86837e-33	-0.371317	0.033	0.135	1.0775e-28	10	12	HCFC1R1
SNRPN38	4.01399e-33	-0.738862	0.056	0.193	1.11806e-28	10	12	SNRPN
MEAF66	4.22429e-33	-0.255918	0.09	0.205	1.17663e-28	10	12	MEAF6
OAS114	4.62329e-33	0.279175	0.085	0.1	1.28777e-28	10	12	OAS1
SUCLG125	4.88074e-33	-0.333654	0.051	0.16	1.35948e-28	10	12	SUCLG1
HIST1H2AC65	5.58184e-33	0.520755	0.15	0.119	1.55476e-28	10	12	HIST1H2AC
TTC153	5.62269e-33	-0.297211	0.064	0.174	1.56615e-28	10	12	TTC1
C14orf376	6.38308e-33	0.286233	0.078	0.085	1.77794e-28	10	12	C14orf37
EHBP1L166	6.41477e-33	0.3056	0.083	0.081	1.78677e-28	10	12	EHBP1L1
HP1BP380	6.64577e-33	-0.402379	0.243	0.44	1.85111e-28	10	12	HP1BP3
EMX29	6.98789e-33	-0.685895	0.001	0.054	1.94641e-28	10	12	EMX2
SPAG730	7.80417e-33	-0.405646	0.063	0.19	2.17377e-28	10	12	SPAG7
NSFL1C7	7.98209e-33	-0.364344	0.06	0.178	2.22333e-28	10	12	NSFL1C
HVCN112	8.2919e-33	0.328413	0.087	0.087	2.30963e-28	10	12	HVCN1
SH3BP263	8.39346e-33	0.355416	0.102	0.099	2.33791e-28	10	12	SH3BP2
CPEB465	8.49604e-33	0.320306	0.148	0.165	2.36649e-28	10	12	CPEB4
ERICH171	8.95624e-33	0.320897	0.175	0.169	2.49467e-28	10	12	ERICH1
PSMA539	9.07188e-33	-0.380361	0.064	0.185	2.52688e-28	10	12	PSMA5
ZNF56240	1.07215e-32	0.253365	0.086	0.103	2.98636e-28	10	12	ZNF562
SPECC171	1.10213e-32	0.267223	0.119	0.134	3.06987e-28	10	12	SPECC1
CCDC90B4	1.32247e-32	-0.269533	0.057	0.163	3.68361e-28	10	12	CCDC90B
E2F18	1.39448e-32	-0.274115	0.002	0.058	3.88418e-28	10	12	E2F1
PRRC2A46	1.49417e-32	-0.256893	0.062	0.166	4.16185e-28	10	12	PRRC2A
PPP6R268	1.56541e-32	0.312826	0.105	0.101	4.36029e-28	10	12	PPP6R2
UBE2R211	1.63013e-32	-0.526469	0.04	0.159	4.54057e-28	10	12	UBE2R2
TMEM2484	1.65569e-32	0.292813	0.109	0.115	4.61175e-28	10	12	TMEM248
TIMM17B29	1.73086e-32	-0.373337	0.06	0.18	4.82114e-28	10	12	TIMM17B
TM2D228	1.80334e-32	0.259366	0.114	0.132	5.02302e-28	10	12	TM2D2
ATP6V1D18	1.88191e-32	-0.270414	0.043	0.143	5.24187e-28	10	12	ATP6V1D
LINC0100155	1.91878e-32	0.430075	0.111	0.072	5.34457e-28	10	12	LINC01001
TXNL128	2.14296e-32	-0.530959	0.063	0.199	5.96899e-28	10	12	TXNL1
NSMCE122	2.18209e-32	-0.411526	0.049	0.167	6.07798e-28	10	12	NSMCE1
SMARCC139	2.31883e-32	-0.527263	0.038	0.156	6.45888e-28	10	12	SMARCC1
GRHPR9	2.63117e-32	-0.507434	0.059	0.187	7.32886e-28	10	12	GRHPR
UROS9	2.84583e-32	-0.508608	0.034	0.144	7.92678e-28	10	12	UROS
HHEX23	2.89074e-32	0.320406	0.091	0.094	8.05186e-28	10	12	HHEX
SLC25A1118	2.92441e-32	-0.253932	0.075	0.185	8.14565e-28	10	12	SLC25A11
CNPY221	2.93634e-32	-0.307506	0.122	0.258	8.17887e-28	10	12	CNPY2
SPTBN19	2.99331e-32	-0.368284	0.009	0.087	8.33757e-28	10	12	SPTBN1
TM7SF29	3.02432e-32	-0.720959	0.02	0.115	8.42395e-28	10	12	TM7SF2
YBX319	3.22939e-32	-0.435018	0.114	0.264	8.99514e-28	10	12	YBX3
UCHL36	3.24949e-32	-0.273147	0.043	0.142	9.05114e-28	10	12	UCHL3
EIF4EBP221	3.29685e-32	-0.42356	0.029	0.13	9.18304e-28	10	12	EIF4EBP2
IER3IP146	3.46839e-32	-0.307783	0.072	0.186	9.66086e-28	10	12	IER3IP1
ARF316	3.4974e-32	-0.297505	0.064	0.177	9.74166e-28	10	12	ARF3
ARHGAP2555	3.55258e-32	0.286619	0.103	0.112	9.89535e-28	10	12	ARHGAP25
IPO935	4.21829e-32	-0.382964	0.033	0.135	1.17496e-27	10	12	IPO9
RBBP88	4.51774e-32	-0.315345	0.005	0.073	1.25837e-27	10	12	RBBP8
STUB130	4.67117e-32	-0.46053	0.082	0.218	1.30111e-27	10	12	STUB1
METAP24	4.75353e-32	-0.284787	0.12	0.249	1.32405e-27	10	12	METAP2
RCN115	4.9449e-32	-0.708184	0.059	0.195	1.37735e-27	10	12	RCN1
AC079015.146	4.99267e-32	0.536046	0.1	0.054	1.39066e-27	10	12	AC079015.1
SLC11A271	5.00342e-32	0.455026	0.115	0.072	1.39365e-27	10	12	SLC11A2
SURF29	5.27643e-32	-0.534997	0.012	0.097	1.4697e-27	10	12	SURF2
PSMD1110	5.44812e-32	-0.319178	0.067	0.185	1.51752e-27	10	12	PSMD11
RGL243	5.69521e-32	0.422452	0.107	0.081	1.58634e-27	10	12	RGL2
ASNA130	6.00742e-32	-0.405033	0.048	0.163	1.67331e-27	10	12	ASNA1
LMO420	6.38651e-32	-0.383479	0.086	0.215	1.7789e-27	10	12	LMO4
ACSS136	6.6233e-32	0.501059	0.093	0.049	1.84485e-27	10	12	ACSS1
HDLBP11	6.83464e-32	-0.353243	0.072	0.195	1.90372e-27	10	12	HDLBP
TFG6	7.24316e-32	-0.378871	0.049	0.161	2.01751e-27	10	12	TFG
SQLE9	7.61711e-32	-0.656972	0.04	0.161	2.12167e-27	10	12	SQLE
TMED411	7.91069e-32	0.280738	0.154	0.166	2.20344e-27	10	12	TMED4
DIAPH266	8.3984e-32	0.252616	0.142	0.155	2.33929e-27	10	12	DIAPH2
SMAP15	8.78158e-32	-0.340888	0.057	0.168	2.44602e-27	10	12	SMAP1
NT5C3B9	9.28791e-32	-0.627945	0.02	0.118	2.58706e-27	10	12	NT5C3B
IRF534	9.31315e-32	0.417243	0.086	0.066	2.59408e-27	10	12	IRF5
GIMAP141	9.44165e-32	0.411241	0.107	0.088	2.62988e-27	10	12	GIMAP1
IGF2BP19	9.66079e-32	-0.532711	0.001	0.053	2.69092e-27	10	12	IGF2BP1
MERTK71	9.80317e-32	0.526055	0.132	0.082	2.73057e-27	10	12	MERTK
INPP4A35	9.986e-32	0.284842	0.076	0.078	2.7815e-27	10	12	INPP4A
VKORC170	1.00553e-31	-0.251107	0.164	0.297	2.80081e-27	10	12	VKORC1
PHACTR442	1.03814e-31	-0.305209	0.051	0.156	2.89164e-27	10	12	PHACTR4
FAM104B13	1.25241e-31	-0.37333	0.016	0.104	3.48845e-27	10	12	FAM104B
DHX915	1.35665e-31	-0.321301	0.078	0.195	3.77882e-27	10	12	DHX9
EIF4H19	1.50431e-31	-0.452564	0.088	0.226	4.19012e-27	10	12	EIF4H
GINS49	1.53898e-31	-0.381576	0.007	0.08	4.28667e-27	10	12	GINS4
THRAP39	1.58523e-31	-0.417877	0.119	0.266	4.4155e-27	10	12	THRAP3
SYNCRIP29	1.63295e-31	-0.343556	0.085	0.214	4.54843e-27	10	12	SYNCRIP
PPIH8	1.72377e-31	-0.3982	0.022	0.116	4.80138e-27	10	12	PPIH
TSPAN69	2.09155e-31	-0.514297	0.001	0.056	5.8258e-27	10	12	TSPAN6
SRI55	2.15983e-31	-0.521197	0.106	0.26	6.01599e-27	10	12	SRI
CDC4257	2.16435e-31	-0.347438	0.263	0.449	6.02858e-27	10	12	CDC42
AHSA280	2.2045e-31	0.28413	0.121	0.126	6.14041e-27	10	12	AHSA2
HIST2H2BE64	2.47945e-31	0.710123	0.135	0.072	6.90626e-27	10	12	HIST2H2BE
PGK155	2.49702e-31	-0.336747	0.25	0.425	6.95519e-27	10	12	PGK1
PTP4A135	2.51914e-31	-0.382806	0.042	0.152	7.01681e-27	10	12	PTP4A1
SLBP7	2.79079e-31	-0.372597	0.042	0.148	7.77345e-27	10	12	SLBP
LRRC2517	2.97312e-31	0.542908	0.124	0.068	8.28134e-27	10	12	LRRC25
ITFG111	3.00407e-31	0.341177	0.115	0.113	8.36755e-27	10	12	ITFG1
CNIH437	3.06525e-31	-0.319085	0.092	0.216	8.53795e-27	10	12	CNIH4
NDUFS339	3.10847e-31	-0.409831	0.082	0.21	8.65835e-27	10	12	NDUFS3
ARHGAP4562	3.42784e-31	0.333081	0.118	0.117	9.5479e-27	10	12	ARHGAP45
DST73	3.43002e-31	0.269763	0.172	0.189	9.55397e-27	10	12	DST
SEPT119	3.51835e-31	-0.613885	0.022	0.121	9.8e-27	10	12	2022-09-11
TBC1D1240	3.55584e-31	0.2897	0.082	0.084	9.90442e-27	10	12	TBC1D12
C20orf2747	3.67678e-31	-0.280605	0.105	0.223	1.02413e-26	10	12	C20orf27
MCF2L83	3.92592e-31	0.468136	0.125	0.089	1.09353e-26	10	12	MCF2L
CLN514	3.94425e-31	0.468094	0.13	0.08	1.09863e-26	10	12	CLN5
RNFT14	4.19319e-31	0.33754	0.086	0.085	1.16797e-26	10	12	RNFT1
UBA29	4.54375e-31	-0.456393	0.061	0.186	1.26562e-26	10	12	UBA2
CPM41	4.56569e-31	0.49456	0.127	0.092	1.27173e-26	10	12	CPM
METTL939	4.75286e-31	-0.514011	0.106	0.255	1.32386e-26	10	12	METTL9
GRAMD1A62	5.14286e-31	0.2984	0.134	0.136	1.43249e-26	10	12	GRAMD1A
ARHGEF173	5.33494e-31	0.374907	0.098	0.081	1.486e-26	10	12	ARHGEF1
NBL119	5.33967e-31	0.347594	0.111	0.103	1.48731e-26	10	12	NBL1
NDUFV321	5.52662e-31	-0.311495	0.101	0.226	1.53939e-26	10	12	NDUFV3
HSPA1A83	5.70174e-31	0.761957	0.496	0.419	1.58816e-26	10	12	HSPA1A
HLA-DOA14	5.7724e-31	0.505104	0.099	0.042	1.60784e-26	10	12	HLA-DOA
HRAS9	6.06349e-31	-0.465582	0.017	0.107	1.68892e-26	10	12	HRAS
ARHGAP1259	6.61711e-31	0.357045	0.114	0.104	1.84313e-26	10	12	ARHGAP12
TMEM126A37	6.69775e-31	-0.367735	0.045	0.152	1.86559e-26	10	12	TMEM126A
ZNF50312	6.86027e-31	-0.593367	0.039	0.155	1.91086e-26	10	12	ZNF503
UBE2E121	7.40507e-31	-0.299488	0.057	0.165	2.06261e-26	10	12	UBE2E1
MRPL4031	7.50455e-31	-0.328427	0.046	0.152	2.09032e-26	10	12	MRPL40
ACSL160	7.96139e-31	0.303937	0.125	0.134	2.21756e-26	10	12	ACSL1
RAD51C6	8.5814e-31	-0.267091	0.03	0.117	2.39026e-26	10	12	RAD51C
HES18	8.80193e-31	-0.639213	0.009	0.086	2.45169e-26	10	12	HES1
ZCCHC179	9.8634e-31	-0.532868	0.031	0.137	2.74735e-26	10	12	ZCCHC17
TAL156	9.88486e-31	0.414892	0.097	0.07	2.75333e-26	10	12	TAL1
CHCHD39	1.02357e-30	-0.473749	0.032	0.138	2.85106e-26	10	12	CHCHD3
BOD19	1.10591e-30	-0.610758	0.024	0.125	3.08039e-26	10	12	BOD1
SLC40A118	1.28902e-30	0.506384	0.114	0.067	3.59045e-26	10	12	SLC40A1
RCN210	1.46155e-30	-0.637969	0.086	0.236	4.07099e-26	10	12	RCN2
CSE1L5	1.49003e-30	-0.329027	0.029	0.121	4.15033e-26	10	12	CSE1L
BTF3L414	1.50073e-30	-0.281466	0.09	0.205	4.18013e-26	10	12	BTF3L4
SCN1B46	1.58933e-30	0.380803	0.105	0.092	4.42691e-26	10	12	SCN1B
DNTTIP15	1.79669e-30	-0.265301	0.043	0.137	5.0045e-26	10	12	DNTTIP1
SPATA339	1.9292e-30	-0.37323	0.013	0.093	5.3736e-26	10	12	SPATA33
PTS9	2.13779e-30	-0.372725	0.02	0.107	5.95461e-26	10	12	PTS
UFD17	2.25797e-30	-0.358288	0.046	0.153	6.28934e-26	10	12	UFD1
MCUB8	2.55345e-30	-0.314013	0.022	0.109	7.11238e-26	10	12	MCUB
TMEM50B3	2.56773e-30	0.271671	0.109	0.116	7.15215e-26	10	12	TMEM50B
NCSTN7	2.65135e-30	0.366343	0.105	0.087	7.38508e-26	10	12	NCSTN
LENG872	2.74398e-30	0.333337	0.134	0.123	7.64309e-26	10	12	LENG8
LINC0225656	3.10584e-30	0.458202	0.106	0.076	8.651e-26	10	12	LINC02256
CCDC5912	3.36347e-30	-0.329837	0.044	0.138	9.3686e-26	10	12	CCDC59
PHYKPL57	3.5363e-30	0.333139	0.12	0.111	9.85002e-26	10	12	PHYKPL
PSMD69	3.82532e-30	-0.501362	0.044	0.159	1.0655e-25	10	12	PSMD6
CLN832	3.8571e-30	0.543625	0.126	0.069	1.07436e-25	10	12	CLN8
CDC2639	3.90554e-30	-0.366574	0.033	0.132	1.08785e-25	10	12	CDC26
JADE14	3.96016e-30	-0.260614	0.024	0.105	1.10306e-25	10	12	JADE1
FLNA19	4.08401e-30	-0.440433	0.002	0.057	1.13756e-25	10	12	FLNA
GTF2F14	4.38906e-30	-0.291451	0.035	0.126	1.22253e-25	10	12	GTF2F1
FUCA144	5.53072e-30	0.558049	0.141	0.07	1.54053e-25	10	12	FUCA1
LUC7L213	5.81102e-30	-0.318365	0.05	0.15	1.6186e-25	10	12	LUC7L2
MRPL2813	6.48412e-30	-0.392767	0.048	0.161	1.80609e-25	10	12	MRPL28
CCNE29	6.73057e-30	-0.266773	0.002	0.056	1.87473e-25	10	12	CCNE2
NAT149	7.16407e-30	-0.530108	0.004	0.066	1.99548e-25	10	12	NAT14
POLR2H7	7.25109e-30	-0.40565	0.042	0.147	2.01972e-25	10	12	POLR2H
MAGED19	7.30686e-30	-0.599775	0.01	0.087	2.03525e-25	10	12	MAGED1
GNG728	7.32428e-30	0.357444	0.117	0.101	2.04011e-25	10	12	GNG7
PRKRA9	7.47737e-30	-0.449471	0.033	0.135	2.08275e-25	10	12	PRKRA
MED2111	8.19607e-30	-0.272852	0.023	0.105	2.28293e-25	10	12	MED21
MIAT9	8.33063e-30	-0.504774	0.003	0.058	2.32041e-25	10	12	MIAT
DDAH231	8.42655e-30	-0.568486	0.121	0.278	2.34713e-25	10	12	DDAH2
TPM129	8.73572e-30	-0.300427	0.067	0.171	2.43325e-25	10	12	TPM1
MIR503HG51	8.77489e-30	0.328995	0.11	0.112	2.44416e-25	10	12	MIR503HG
ISYNA19	9.14711e-30	-0.633183	0.027	0.129	2.54784e-25	10	12	ISYNA1
RFC59	9.60468e-30	-0.312712	0.005	0.069	2.67529e-25	10	12	RFC5
FAM212A39	1.00524e-29	0.45084	0.094	0.064	2.79998e-25	10	12	FAM212A
ETNK137	1.02114e-29	0.393085	0.132	0.106	2.84429e-25	10	12	ETNK1
GPR8422	1.04675e-29	0.533831	0.113	0.058	2.91563e-25	10	12	GPR84
RNF16654	1.07675e-29	0.421772	0.107	0.084	2.99917e-25	10	12	RNF166
OSCAR10	1.08962e-29	0.482495	0.104	0.051	3.03504e-25	10	12	OSCAR
MRPL4318	1.24015e-29	-0.359158	0.058	0.169	3.4543e-25	10	12	MRPL43
DOCK1139	1.30633e-29	0.254672	0.09	0.099	3.63865e-25	10	12	DOCK11
PABPC141	1.55886e-29	-0.463719	0.452	0.665	4.34205e-25	10	12	PABPC1
METTL511	1.65009e-29	-0.506266	0.04	0.152	4.59616e-25	10	12	METTL5
ERCC131	1.80563e-29	-0.307196	0.134	0.259	5.02939e-25	10	12	ERCC1
PNKD12	2.01649e-29	-0.361379	0.085	0.206	5.61674e-25	10	12	PNKD
NUBP29	2.02182e-29	-0.379297	0.036	0.136	5.63158e-25	10	12	NUBP2
SNAPIN15	2.05756e-29	-0.292355	0.052	0.152	5.73113e-25	10	12	SNAPIN
DISC163	2.10003e-29	0.343494	0.084	0.07	5.84943e-25	10	12	DISC1
LYVE152	2.34834e-29	0.642035	0.128	0.063	6.54106e-25	10	12	LYVE1
ACAA233	2.44643e-29	-0.298958	0.053	0.158	6.8143e-25	10	12	ACAA2
SERPING141	3.00401e-29	0.576768	0.202	0.113	8.36736e-25	10	12	SERPING1
CSGALNACT139	3.17036e-29	0.450577	0.094	0.056	8.83073e-25	10	12	CSGALNACT1
CDC5L6	3.18271e-29	-0.295326	0.057	0.158	8.86512e-25	10	12	CDC5L
TIMELESS8	3.2198e-29	-0.304748	0.009	0.08	8.96842e-25	10	12	TIMELESS
TBC1D2B60	3.46296e-29	0.305598	0.087	0.084	9.64572e-25	10	12	TBC1D2B
MPST11	3.79105e-29	-0.501767	0.047	0.163	1.05596e-24	10	12	MPST
SWI59	3.98521e-29	-0.385285	0.012	0.089	1.11004e-24	10	12	SWI5
IFI27L18	4.01816e-29	-0.297614	0.01	0.081	1.11922e-24	10	12	IFI27L1
SMIM2039	4.48062e-29	-0.457115	0.036	0.142	1.24803e-24	10	12	SMIM20
PARP947	4.579e-29	0.255303	0.108	0.119	1.27543e-24	10	12	PARP9
TMUB28	4.61147e-29	0.25911	0.095	0.104	1.28448e-24	10	12	TMUB2
PDCD6IP33	4.98773e-29	0.257486	0.143	0.15	1.38928e-24	10	12	PDCD6IP
GANAB4	5.26593e-29	-0.262041	0.072	0.179	1.46677e-24	10	12	GANAB
ZDHHC2163	5.33887e-29	0.299249	0.086	0.086	1.48709e-24	10	12	ZDHHC21
CLPP20	5.95878e-29	-0.509252	0.04	0.15	1.65976e-24	10	12	CLPP
KAT2A50	6.0707e-29	0.489292	0.106	0.056	1.69093e-24	10	12	KAT2A
CHST1136	6.3558e-29	0.292119	0.156	0.146	1.77035e-24	10	12	CHST11
SUPT4H164	6.46781e-29	-0.399668	0.079	0.203	1.80154e-24	10	12	SUPT4H1
TIAM164	6.67072e-29	0.252974	0.096	0.107	1.85806e-24	10	12	TIAM1
APPL236	6.69153e-29	0.438778	0.123	0.088	1.86386e-24	10	12	APPL2
LYRM417	7.22759e-29	-0.56955	0.038	0.149	2.01317e-24	10	12	LYRM4
NCK18	7.33126e-29	0.332635	0.109	0.103	2.04205e-24	10	12	NCK1
ADCY771	7.47945e-29	0.404001	0.117	0.089	2.08333e-24	10	12	ADCY7
CTBS9	8.18616e-29	0.347722	0.107	0.092	2.28017e-24	10	12	CTBS
NOP5611	8.41788e-29	-0.292888	0.106	0.229	2.34472e-24	10	12	NOP56
FUCA215	9.06149e-29	0.260672	0.128	0.138	2.52399e-24	10	12	FUCA2
AL390728.630	9.4461e-29	0.438451	0.097	0.063	2.63112e-24	10	12	AL390728.6
BCAS246	9.64549e-29	-0.442868	0.031	0.128	2.68666e-24	10	12	BCAS2
APLP19	1.01563e-28	-0.559284	0.005	0.068	2.82893e-24	10	12	APLP1
CD9362	1.01755e-28	0.332528	0.093	0.085	2.83427e-24	10	12	CD93
MTCH112	1.16668e-28	-0.323116	0.186	0.334	3.24967e-24	10	12	MTCH1
HERC466	1.26332e-28	0.291086	0.101	0.099	3.51884e-24	10	12	HERC4
CDV338	1.27731e-28	-0.344843	0.093	0.216	3.55782e-24	10	12	CDV3
SREK1IP13	1.64284e-28	-0.358735	0.067	0.179	4.57596e-24	10	12	SREK1IP1
MRPL922	1.65377e-28	-0.55511	0.039	0.148	4.6064e-24	10	12	MRPL9
ANKRD226	1.73931e-28	0.281109	0.082	0.088	4.84466e-24	10	12	ANKRD22
MED2813	1.78139e-28	-0.321888	0.081	0.191	4.96188e-24	10	12	MED28
FMC15	1.81673e-28	-0.279752	0.036	0.122	5.06032e-24	10	12	FMC1
PPP3CA11	1.82762e-28	0.299201	0.09	0.094	5.09065e-24	10	12	PPP3CA
SF3A29	1.91562e-28	-0.351408	0.04	0.137	5.33578e-24	10	12	SF3A2
FAM118A65	1.99853e-28	0.411417	0.101	0.076	5.56669e-24	10	12	FAM118A
TMEM183A7	2.09643e-28	-0.319077	0.035	0.126	5.8394e-24	10	12	TMEM183A
RND29	2.13543e-28	-0.426996	0.002	0.054	5.94802e-24	10	12	RND2
KHDRBS344	2.40605e-28	0.368575	0.102	0.099	6.7018e-24	10	12	KHDRBS3
HSP90AB177	2.53528e-28	-0.389353	0.493	0.7	7.06177e-24	10	12	HSP90AB1
TNFAIP8L252	2.80907e-28	0.294347	0.082	0.088	7.82438e-24	10	12	TNFAIP8L2
EEF1E19	2.90474e-28	-0.424312	0.029	0.122	8.09087e-24	10	12	EEF1E1
LINC0167830	3.08486e-28	0.509063	0.105	0.048	8.59258e-24	10	12	LINC01678
MARCKS66	3.11687e-28	-0.40096	0.418	0.628	8.68174e-24	10	12	MARCKS
MRPS2613	3.42336e-28	-0.49459	0.056	0.174	9.53544e-24	10	12	MRPS26
CYSLTR19	3.65519e-28	0.313949	0.071	0.064	1.01812e-23	10	12	CYSLTR1
GADD45B69	3.92118e-28	0.294241	0.14	0.168	1.0922e-23	10	12	GADD45B
EMC454	4.06665e-28	-0.382377	0.101	0.232	1.13273e-23	10	12	EMC4
EMP373	4.09164e-28	-0.307399	0.1	0.216	1.13969e-23	10	12	EMP3
APOC1100	4.76599e-28	0.463293	0.593	0.461	1.32752e-23	10	12	APOC1
TUFM51	4.93867e-28	-0.361487	0.207	0.359	1.37562e-23	10	12	TUFM
CTDSP120	5.09606e-28	0.267172	0.083	0.092	1.41946e-23	10	12	CTDSP1
POLR3K9	5.11645e-28	-0.37704	0.027	0.117	1.42514e-23	10	12	POLR3K
SPATS2L3	5.17996e-28	-0.275812	0.038	0.128	1.44282e-23	10	12	SPATS2L
ACTN414	5.3848e-28	-0.28253	0.045	0.141	1.49988e-23	10	12	ACTN4
CYSTM116	5.5429e-28	-0.476674	0.011	0.087	1.54392e-23	10	12	CYSTM1
ITGAV34	6.06648e-28	0.283041	0.114	0.122	1.68976e-23	10	12	ITGAV
PKIG9	6.29944e-28	-0.426173	0.003	0.057	1.75465e-23	10	12	PKIG
WASHC151	6.39166e-28	0.329118	0.112	0.104	1.78033e-23	10	12	WASHC1
PSMD138	6.7991e-28	-0.372288	0.073	0.187	1.89382e-23	10	12	PSMD13
LINC014809	7.22707e-28	0.529123	0.11	0.072	2.01303e-23	10	12	LINC01480
ARPC388	7.27512e-28	-0.44363	0.421	0.616	2.02641e-23	10	12	ARPC3
IFT279	7.33708e-28	-0.3318	0.036	0.129	2.04367e-23	10	12	IFT27
CBWD149	7.70434e-28	0.293863	0.123	0.118	2.14597e-23	10	12	CBWD1
MRPL5538	9.29008e-28	-0.340461	0.067	0.177	2.58766e-23	10	12	MRPL55
SSR269	1.02082e-27	-0.290582	0.26	0.421	2.8434e-23	10	12	SSR2
GOLM19	1.07848e-27	-0.487132	0.007	0.072	3.00401e-23	10	12	GOLM1
IGBP144	1.08561e-27	-0.343641	0.039	0.135	3.02387e-23	10	12	IGBP1
ABHD117	1.14703e-27	0.370936	0.085	0.066	3.19495e-23	10	12	ABHD11
CLIC42	1.16109e-27	-0.299523	0.01	0.078	3.23411e-23	10	12	CLIC4
ATPAF17	1.23992e-27	-0.313209	0.031	0.118	3.45368e-23	10	12	ATPAF1
RAB3416	1.25229e-27	-0.300239	0.043	0.136	3.48812e-23	10	12	RAB34
SNHG2532	1.36773e-27	0.305435	0.109	0.111	3.80968e-23	10	12	SNHG25
ANKRD1181	1.49318e-27	-0.254493	0.14	0.259	4.15911e-23	10	12	ANKRD11
DECR19	1.51301e-27	-0.422854	0.041	0.143	4.21433e-23	10	12	DECR1
TRIM1328	1.5165e-27	0.344274	0.133	0.123	4.22406e-23	10	12	TRIM13
MRPL354	1.61443e-27	-0.323911	0.066	0.173	4.49682e-23	10	12	MRPL3
GGA137	1.62677e-27	0.418243	0.137	0.099	4.53122e-23	10	12	GGA1
TAZ14	1.64097e-27	0.291827	0.081	0.076	4.57076e-23	10	12	TAZ
NUDT512	1.75913e-27	-0.34452	0.064	0.172	4.89988e-23	10	12	NUDT5
SQOR11	2.04915e-27	0.303955	0.074	0.073	5.70769e-23	10	12	SQOR
LRP107	2.10239e-27	0.318244	0.101	0.081	5.85601e-23	10	12	LRP10
PTPRJ59	2.29283e-27	0.286042	0.083	0.089	6.38645e-23	10	12	PTPRJ
MIS18A9	2.37995e-27	-0.363289	0.009	0.078	6.6291e-23	10	12	MIS18A
RNPC375	2.54165e-27	0.365835	0.108	0.089	7.07952e-23	10	12	RNPC3
RHOB69	2.59793e-27	0.681045	0.207	0.118	7.23628e-23	10	12	RHOB
CUEDC227	2.81144e-27	-0.576088	0.059	0.181	7.83099e-23	10	12	CUEDC2
CHRAC12	3.21463e-27	-0.295735	0.017	0.094	8.95403e-23	10	12	CHRAC1
SRP7213	3.41794e-27	-0.593697	0.05	0.167	9.52034e-23	10	12	SRP72
CLK445	3.45324e-27	0.26942	0.082	0.088	9.61864e-23	10	12	CLK4
GLRX314	3.85994e-27	-0.49108	0.043	0.152	1.07515e-22	10	12	GLRX3
PELI141	4.02102e-27	0.286745	0.095	0.098	1.12002e-22	10	12	PELI1
GLDN67	4.03868e-27	0.498506	0.134	0.1	1.12493e-22	10	12	GLDN
MPLKIP7	4.61006e-27	-0.272637	0.066	0.162	1.28408e-22	10	12	MPLKIP
SLC43A235	4.93769e-27	0.389281	0.103	0.079	1.37534e-22	10	12	SLC43A2
POLR2A7	5.04439e-27	-0.351172	0.046	0.147	1.40507e-22	10	12	POLR2A
NEFL9	5.08875e-27	-1.21236	0.003	0.053	1.41742e-22	10	12	NEFL
EIF2AK18	5.29653e-27	-0.276945	0.059	0.156	1.4753e-22	10	12	EIF2AK1
TIMM925	5.64643e-27	-0.378283	0.027	0.116	1.57276e-22	10	12	TIMM9
ELK454	6.05427e-27	0.265157	0.082	0.087	1.68636e-22	10	12	ELK4
CCDC88B68	6.41745e-27	0.330699	0.095	0.084	1.78752e-22	10	12	CCDC88B
CTCF5	7.10186e-27	-0.255998	0.047	0.134	1.97815e-22	10	12	CTCF
OFD144	8.33128e-27	0.279495	0.141	0.134	2.3206e-22	10	12	OFD1
DAGLB51	8.66167e-27	0.389896	0.108	0.086	2.41262e-22	10	12	DAGLB
SIGLEC914	8.80855e-27	0.392887	0.103	0.08	2.45353e-22	10	12	SIGLEC9
AL117339.516	8.82959e-27	0.399355	0.088	0.056	2.45939e-22	10	12	AL117339.5
CMC115	9.61809e-27	-0.254616	0.03	0.111	2.67902e-22	10	12	CMC1
FAM103A15	9.64233e-27	-0.311877	0.031	0.116	2.68577e-22	10	12	FAM103A1
AK615	9.70165e-27	-0.276821	0.037	0.125	2.7023e-22	10	12	AK6
TM9SF42	9.73395e-27	0.259964	0.073	0.074	2.71129e-22	10	12	TM9SF4
ARL2BP12	9.81003e-27	-0.451382	0.032	0.128	2.73249e-22	10	12	ARL2BP
SEMA4D65	1.22453e-26	0.339729	0.111	0.1	3.41079e-22	10	12	SEMA4D
ACLY6	1.22976e-26	-0.372315	0.029	0.119	3.42537e-22	10	12	ACLY
ADRM136	1.26216e-26	-0.348524	0.081	0.196	3.51561e-22	10	12	ADRM1
BRD453	1.26518e-26	-0.296163	0.065	0.166	3.52405e-22	10	12	BRD4
IRS256	1.35033e-26	0.362094	0.114	0.093	3.76121e-22	10	12	IRS2
CD4019	1.35148e-26	0.534679	0.105	0.043	3.76442e-22	10	12	CD40
CUTA71	1.50678e-26	-0.528887	0.195	0.369	4.19697e-22	10	12	CUTA
INAFM19	1.55752e-26	-0.414545	0.009	0.078	4.33831e-22	10	12	INAFM1
SLC8B135	1.64457e-26	0.313366	0.088	0.079	4.58079e-22	10	12	SLC8B1
EP30052	1.76086e-26	0.254018	0.088	0.089	4.90471e-22	10	12	EP300
AIP34	1.85001e-26	-0.263664	0.06	0.15	5.15301e-22	10	12	AIP
ATXN1013	2.01951e-26	-0.637375	0.062	0.185	5.62514e-22	10	12	ATXN10
SLC39A1057	2.10096e-26	0.260925	0.131	0.134	5.852e-22	10	12	SLC39A10
CPQ9	2.18882e-26	0.491189	0.123	0.066	6.09674e-22	10	12	CPQ
CAPNS125	2.44022e-26	-0.366022	0.043	0.143	6.79699e-22	10	12	CAPNS1
SNRNP409	2.91161e-26	-0.32308	0.047	0.142	8.11001e-22	10	12	SNRNP40
RABL630	2.91924e-26	-0.412635	0.038	0.135	8.13126e-22	10	12	RABL6
LCMT19	3.36136e-26	-0.484813	0.019	0.103	9.36274e-22	10	12	LCMT1
RFXANK13	3.40075e-26	-0.504044	0.033	0.13	9.47246e-22	10	12	RFXANK
PRAF29	3.4349e-26	-0.473625	0.009	0.078	9.56757e-22	10	12	PRAF2
TMED73	3.54933e-26	0.27304	0.117	0.117	9.8863e-22	10	12	TMED7
MEX3A9	4.197e-26	-0.552378	0.005	0.061	1.16903e-21	10	12	MEX3A
YWHAG13	4.21791e-26	-0.334458	0.069	0.178	1.17486e-21	10	12	YWHAG
TP53TG111	4.37888e-26	-0.461652	0.017	0.098	1.21969e-21	10	12	TP53TG1
GCHFR9	4.50908e-26	-0.366519	0.008	0.074	1.25596e-21	10	12	GCHFR
SLC15A246	5.02141e-26	0.472173	0.089	0.043	1.39866e-21	10	12	SLC15A2
ZSWIM650	5.45779e-26	0.260759	0.068	0.07	1.52021e-21	10	12	ZSWIM6
C1orf1234	5.95968e-26	-0.319064	0.049	0.144	1.66001e-21	10	12	C1orf123
NAAA11	6.41118e-26	0.329996	0.111	0.095	1.78577e-21	10	12	NAAA
MSRB245	6.90511e-26	-0.282936	0.093	0.203	1.92335e-21	10	12	MSRB2
BRD249	6.94554e-26	-0.309319	0.123	0.241	1.93461e-21	10	12	BRD2
TCEA29	7.14354e-26	-0.434468	0.038	0.135	1.98976e-21	10	12	TCEA2
NXT130	7.90299e-26	-0.338557	0.036	0.126	2.2013e-21	10	12	NXT1
GMPS5	7.97268e-26	-0.335876	0.037	0.128	2.22071e-21	10	12	GMPS
NUDT28	8.02063e-26	-0.286971	0.019	0.092	2.23407e-21	10	12	NUDT2
SLC35F62	9.21193e-26	0.268621	0.078	0.082	2.56589e-21	10	12	SLC35F6
RICTOR52	9.38375e-26	0.43891	0.132	0.089	2.61375e-21	10	12	RICTOR
FARP124	1.02994e-25	-0.259257	0.031	0.11	2.86878e-21	10	12	FARP1
AP2B125	1.17482e-25	-0.29459	0.075	0.18	3.27235e-21	10	12	AP2B1
PTGR15	1.23049e-25	-0.257284	0.023	0.099	3.42742e-21	10	12	PTGR1
HIST1H1E35	1.23453e-25	-0.357967	0.028	0.115	3.43865e-21	10	12	HIST1H1E
AC243960.137	1.26074e-25	0.277373	0.075	0.079	3.51166e-21	10	12	AC243960.1
MCM69	1.34055e-25	-0.368676	0.008	0.072	3.73396e-21	10	12	MCM6
RALA9	1.61755e-25	-0.50264	0.02	0.104	4.50552e-21	10	12	RALA
CD16342	1.70713e-25	0.57211	0.184	0.149	4.75505e-21	10	12	CD163
IDI112	1.74224e-25	-0.534627	0.078	0.205	4.85282e-21	10	12	IDI1
THEMIS211	1.7738e-25	0.344573	0.105	0.097	4.94074e-21	10	12	THEMIS2
CYB5A8	1.84552e-25	-0.415433	0.026	0.113	5.14051e-21	10	12	CYB5A
ZFYVE217	1.91198e-25	-0.277289	0.041	0.125	5.32563e-21	10	12	ZFYVE21
LRRK157	1.92231e-25	0.35268	0.105	0.087	5.35441e-21	10	12	LRRK1
SYAP122	1.99353e-25	-0.424901	0.049	0.15	5.55278e-21	10	12	SYAP1
PPWD131	2.49741e-25	0.258254	0.07	0.069	6.95629e-21	10	12	PPWD1
ACTB92	2.51404e-25	-0.273341	0.944	0.947	7.0026e-21	10	12	ACTB
UQCRC220	2.69039e-25	-0.303545	0.095	0.205	7.49381e-21	10	12	UQCRC2
HTATSF19	2.85913e-25	-0.456639	0.032	0.126	7.96383e-21	10	12	HTATSF1
CCL253	3.23996e-25	1.0017	0.113	0.116	9.02459e-21	10	12	CCL2
AP1S19	3.378e-25	-0.419814	0.034	0.128	9.40909e-21	10	12	AP1S1
RPA12	3.41135e-25	-0.263233	0.032	0.113	9.50197e-21	10	12	RPA1
STX820	3.45102e-25	-0.288599	0.039	0.125	9.61246e-21	10	12	STX8
IL1B41	3.51649e-25	0.927161	0.125	0.049	9.79484e-21	10	12	IL1B
TMEM14111	3.94707e-25	-0.469812	0.023	0.107	1.09942e-20	10	12	TMEM141
CXCL1238	4.09645e-25	0.557418	0.113	0.05	1.14103e-20	10	12	CXCL12
DEF88	4.3371e-25	-0.398773	0.021	0.101	1.20806e-20	10	12	DEF8
IPO52	4.93402e-25	-0.336798	0.036	0.124	1.37432e-20	10	12	IPO5
ISG1538	4.96095e-25	-0.270437	0.039	0.122	1.38182e-20	10	12	ISG15
TAF1223	5.42548e-25	-0.308437	0.032	0.116	1.51121e-20	10	12	TAF12
ATF417	5.60141e-25	-0.399778	0.101	0.223	1.56022e-20	10	12	ATF4
YTHDF212	5.64998e-25	-0.340553	0.085	0.196	1.57374e-20	10	12	YTHDF2
CMKLR149	5.9071e-25	0.322051	0.072	0.064	1.64536e-20	10	12	CMKLR1
ABCC446	6.34331e-25	0.292712	0.091	0.084	1.76686e-20	10	12	ABCC4
ZFP36L177	6.43984e-25	0.304994	0.621	0.625	1.79375e-20	10	12	ZFP36L1
NLRP158	6.59387e-25	-0.728299	0.045	0.147	1.83666e-20	10	12	NLRP1
CBWD345	6.8093e-25	0.451469	0.091	0.042	1.89666e-20	10	12	CBWD3
MLX6	7.09788e-25	0.271974	0.125	0.128	1.97704e-20	10	12	MLX
ARHGAP921	7.5071e-25	0.285664	0.09	0.089	2.09103e-20	10	12	ARHGAP9
HDAC109	7.64018e-25	0.38318	0.077	0.05	2.1281e-20	10	12	HDAC10
DERA5	8.43395e-25	-0.251458	0.038	0.118	2.34919e-20	10	12	DERA
SHMT29	8.75276e-25	-0.415289	0.028	0.116	2.43799e-20	10	12	SHMT2
ARL4A32	9.22027e-25	-0.311431	0.04	0.128	2.56821e-20	10	12	ARL4A
CLTB39	9.45045e-25	-0.431624	0.05	0.15	2.63233e-20	10	12	CLTB
TCEAL944	9.82596e-25	-0.387478	0.032	0.121	2.73692e-20	10	12	TCEAL9
ATG16L259	1.10112e-24	0.285924	0.09	0.093	3.06706e-20	10	12	ATG16L2
PLVAP17	1.10573e-24	0.45607	0.098	0.054	3.07989e-20	10	12	PLVAP
PSMD39	1.15926e-24	-0.357214	0.062	0.165	3.22901e-20	10	12	PSMD3
VMO146	1.17563e-24	0.535553	0.082	0.025	3.2746e-20	10	12	VMO1
EIF4E25	1.44453e-24	-0.286742	0.045	0.13	4.02361e-20	10	12	EIF4E2
MCRS19	1.57121e-24	-0.342239	0.021	0.098	4.37646e-20	10	12	MCRS1
MRPS18B16	1.62288e-24	-0.287064	0.063	0.16	4.52038e-20	10	12	MRPS18B
JAK364	1.67679e-24	0.306433	0.091	0.078	4.67053e-20	10	12	JAK3
CYP27A117	1.68117e-24	0.447649	0.079	0.057	4.68273e-20	10	12	CYP27A1
CALD19	1.89205e-24	-0.580453	0.006	0.061	5.27013e-20	10	12	CALD1
KARS7	1.94953e-24	-0.350861	0.051	0.148	5.43021e-20	10	12	KARS
PPP1R3E43	2.09045e-24	0.28049	0.07	0.068	5.82273e-20	10	12	PPP1R3E
RNF269	2.16097e-24	-0.338015	0.019	0.091	6.01918e-20	10	12	RNF26
H1F012	2.49373e-24	-0.26352	0.088	0.189	6.94603e-20	10	12	H1F0
IL1622	2.52636e-24	0.428214	0.085	0.051	7.03691e-20	10	12	IL16
PNPT131	2.58808e-24	0.28636	0.073	0.073	7.20884e-20	10	12	PNPT1
MCM29	2.68538e-24	-0.289838	0.004	0.055	7.47986e-20	10	12	MCM2
NDUFV117	3.12319e-24	-0.329978	0.064	0.163	8.69932e-20	10	12	NDUFV1
ZNF32651	3.27284e-24	-0.372218	0.062	0.158	9.11617e-20	10	12	ZNF326
VPS844	3.2869e-24	0.286128	0.075	0.073	9.15532e-20	10	12	VPS8
TATDN11	3.42597e-24	-0.33049	0.044	0.134	9.54269e-20	10	12	TATDN1
ISOC210	3.45217e-24	-0.313633	0.034	0.119	9.61567e-20	10	12	ISOC2
SLC46A35	3.46075e-24	0.327116	0.066	0.054	9.63957e-20	10	12	SLC46A3
HIST1H4E32	3.59682e-24	0.25771	0.06	0.07	1.00186e-19	10	12	HIST1H4E
TCEAL19	3.85837e-24	0.272764	0.064	0.063	1.07471e-19	10	12	TCEAL1
ELMSAN127	3.91076e-24	0.280096	0.075	0.07	1.0893e-19	10	12	ELMSAN1
TMEM332	3.96169e-24	0.253921	0.11	0.118	1.10349e-19	10	12	TMEM33
DDX14	4.61038e-24	-0.287291	0.072	0.169	1.28418e-19	10	12	DDX1
CMAS8	4.66937e-24	-0.310442	0.024	0.1	1.30061e-19	10	12	CMAS
CFAP369	4.75639e-24	-0.397438	0.009	0.074	1.32485e-19	10	12	CFAP36
NTPCR8	5.24653e-24	-0.398725	0.018	0.093	1.46137e-19	10	12	NTPCR
EPM2AIP146	5.48309e-24	0.265343	0.09	0.087	1.52726e-19	10	12	EPM2AIP1
APEX143	5.52051e-24	-0.346193	0.154	0.283	1.53768e-19	10	12	APEX1
RBMX210	5.75751e-24	-0.276277	0.022	0.095	1.6037e-19	10	12	RBMX2
GNPTG8	5.7819e-24	0.303144	0.082	0.074	1.61049e-19	10	12	GNPTG
XIST95	6.42762e-24	0.637875	0.225	0.13	1.79035e-19	10	12	XIST
UBE2L650	6.43227e-24	-0.319196	0.058	0.155	1.79165e-19	10	12	UBE2L6
PSMG19	6.91116e-24	-0.466044	0.022	0.104	1.92504e-19	10	12	PSMG1
BRD314	6.91432e-24	-0.288446	0.048	0.135	1.92591e-19	10	12	BRD3
PQBP120	7.6198e-24	-0.306356	0.061	0.156	2.12242e-19	10	12	PQBP1
PAIP118	8.74326e-24	-0.328609	0.058	0.155	2.43535e-19	10	12	PAIP1
MR111	8.77321e-24	0.313051	0.073	0.062	2.44369e-19	10	12	MR1
DPH313	8.86841e-24	-0.377672	0.022	0.1	2.47021e-19	10	12	DPH3
OSTC64	9.21308e-24	-0.355578	0.165	0.298	2.56621e-19	10	12	OSTC
ARRDC16	9.25603e-24	0.393121	0.096	0.068	2.57817e-19	10	12	ARRDC1
TCF466	1.03784e-23	-0.258614	0.154	0.264	2.89081e-19	10	12	TCF4
FAM135A58	1.04668e-23	0.259678	0.075	0.074	2.91541e-19	10	12	FAM135A
LONP256	1.12823e-23	0.316782	0.12	0.104	3.14258e-19	10	12	LONP2
IFT579	1.32745e-23	-0.534533	0.011	0.073	3.69749e-19	10	12	IFT57
GAB353	1.35474e-23	0.286597	0.068	0.062	3.7735e-19	10	12	GAB3
C12orf457	1.38588e-23	-0.322187	0.034	0.119	3.86022e-19	10	12	C12orf45
CYB561A3	1.39434e-23	0.28117	0.073	0.073	3.88381e-19	10	12	CYB561A3
THYN119	1.41831e-23	-0.405634	0.043	0.136	3.95057e-19	10	12	THYN1
CDKN2AIPNL9	1.78501e-23	-0.341724	0.021	0.095	4.97195e-19	10	12	CDKN2AIPNL
ERI39	1.82605e-23	-0.47317	0.023	0.105	5.08628e-19	10	12	ERI3
MSLN19	1.85987e-23	0.463265	0.098	0.05	5.18048e-19	10	12	MSLN
RHOT217	1.95381e-23	0.257318	0.108	0.11	5.44214e-19	10	12	RHOT2
DAXX4	2.13078e-23	-0.302417	0.023	0.098	5.93507e-19	10	12	DAXX
VAV116	2.24234e-23	0.255514	0.072	0.076	6.24582e-19	10	12	VAV1
DMAC218	2.49165e-23	-0.415445	0.034	0.123	6.94025e-19	10	12	DMAC2
LRMP39	2.54871e-23	0.321734	0.087	0.073	7.09919e-19	10	12	LRMP
CACNA1A87	2.84644e-23	0.533334	0.134	0.08	7.92848e-19	10	12	CACNA1A
UBE2W10	2.89046e-23	0.338645	0.114	0.1	8.0511e-19	10	12	UBE2W
TMC656	2.91061e-23	0.430519	0.107	0.061	8.10722e-19	10	12	TMC6
ZMPSTE244	3.5315e-23	0.258686	0.087	0.093	9.83665e-19	10	12	ZMPSTE24
GPS19	3.67432e-23	-0.434475	0.043	0.14	1.02345e-18	10	12	GPS1
MFSD115	3.82665e-23	0.340034	0.078	0.058	1.06588e-18	10	12	MFSD11
ABCF14	4.71675e-23	-0.318993	0.056	0.15	1.3138e-18	10	12	ABCF1
CIAPIN19	4.7483e-23	-0.476115	0.017	0.092	1.32259e-18	10	12	CIAPIN1
MCL152	4.96711e-23	0.285262	0.174	0.16	1.38354e-18	10	12	MCL1
LYAR	5.00522e-23	-0.280154	0.03	0.106	1.39415e-18	10	12	LYAR
PTPRO2	5.30055e-23	0.252446	0.068	0.062	1.47641e-18	10	12	PTPRO
TOMM409	6.07748e-23	-0.528613	0.072	0.19	1.69282e-18	10	12	TOMM40
ARAP167	6.1236e-23	0.281977	0.084	0.08	1.70567e-18	10	12	ARAP1
MANBA22	6.21623e-23	0.417384	0.096	0.058	1.73147e-18	10	12	MANBA
SDHAF35	6.22949e-23	-0.347098	0.015	0.082	1.73516e-18	10	12	SDHAF3
C1orf13283	6.70482e-23	0.397955	0.092	0.056	1.86756e-18	10	12	C1orf132
MMADHC18	6.90083e-23	-0.340416	0.05	0.138	1.92216e-18	10	12	MMADHC
AIMP19	7.12375e-23	-0.260462	0.078	0.163	1.98425e-18	10	12	AIMP1
CXXC59	7.67219e-23	-0.532859	0.017	0.092	2.13701e-18	10	12	CXXC5
SLU7	7.74049e-23	-0.250784	0.04	0.112	2.15603e-18	10	12	SLU7
NRROS12	8.27656e-23	0.427572	0.087	0.044	2.30535e-18	10	12	NRROS
DEF632	9.4857e-23	0.253557	0.082	0.084	2.64215e-18	10	12	DEF6
IKBKB60	1.15534e-22	0.261755	0.097	0.093	3.21807e-18	10	12	IKBKB
AP1G236	1.16561e-22	0.324723	0.062	0.05	3.2467e-18	10	12	AP1G2
AP000439.331	1.20951e-22	0.398506	0.082	0.06	3.36897e-18	10	12	AP000439.3
BBIP16	1.41279e-22	-0.263979	0.023	0.091	3.93519e-18	10	12	BBIP1
SYNDIG119	1.58845e-22	0.453182	0.092	0.048	4.42446e-18	10	12	SYNDIG1
PYCR19	1.59222e-22	-0.425273	0.005	0.056	4.43497e-18	10	12	PYCR1
SLC33A115	1.8789e-22	0.272826	0.07	0.063	5.23347e-18	10	12	SLC33A1
ZNF79153	1.92924e-22	0.312167	0.122	0.104	5.3737e-18	10	12	ZNF791
RFC24	2.25765e-22	-0.253847	0.048	0.131	6.28845e-18	10	12	RFC2
USP2245	2.29297e-22	-0.323943	0.07	0.167	6.38683e-18	10	12	USP22
CCNB1IP19	2.31692e-22	-0.504738	0.031	0.118	6.45356e-18	10	12	CCNB1IP1
CIR12	2.44762e-22	-0.252598	0.068	0.155	6.8176e-18	10	12	CIR1
SH3TC155	3.23367e-22	0.310284	0.109	0.094	9.00706e-18	10	12	SH3TC1
ANXA219	3.37189e-22	-0.752954	0.022	0.094	9.39207e-18	10	12	ANXA2
IRF71	3.75378e-22	0.253141	0.088	0.095	1.04558e-17	10	12	IRF7
PGRMC134	3.89476e-22	-0.569203	0.103	0.234	1.08485e-17	10	12	PGRMC1
TSR310	4.28221e-22	-0.442876	0.026	0.107	1.19277e-17	10	12	TSR3
SLC2A376	4.3653e-22	0.543291	0.227	0.19	1.21591e-17	10	12	SLC2A3
SSSCA16	5.13576e-22	-0.326465	0.015	0.08	1.43052e-17	10	12	SSSCA1
GNG39	5.28549e-22	-0.590889	0.005	0.051	1.47222e-17	10	12	GNG3
MRPL254	5.41909e-22	-0.267201	0.027	0.097	1.50943e-17	10	12	MRPL2
ISCA222	5.66547e-22	-0.25551	0.049	0.131	1.57806e-17	10	12	ISCA2
XRCC13	5.67035e-22	-0.27617	0.017	0.082	1.57942e-17	10	12	XRCC1
SMYD439	6.36087e-22	0.291778	0.077	0.066	1.77176e-17	10	12	SMYD4
DTD19	6.55822e-22	-0.472463	0.023	0.101	1.82673e-17	10	12	DTD1
NAMPT40	6.69011e-22	0.297631	0.098	0.099	1.86346e-17	10	12	NAMPT
NPM311	6.81098e-22	-0.3726	0.028	0.107	1.89713e-17	10	12	NPM3
ENO29	7.68213e-22	-0.429283	0.005	0.055	2.13978e-17	10	12	ENO2
ZNF5809	8.0087e-22	-0.52537	0.043	0.14	2.23074e-17	10	12	ZNF580
RNASEK8	8.59134e-22	0.323841	0.07	0.051	2.39303e-17	10	12	RNASEK
TTC363	8.90324e-22	-0.349565	0.143	0.267	2.47991e-17	10	12	TTC3
NRAS2	9.16483e-22	-0.287534	0.019	0.087	2.55277e-17	10	12	NRAS
WDR189	9.2742e-22	-0.443581	0.027	0.109	2.58324e-17	10	12	WDR18
FAM45A3	1.02465e-21	-0.270424	0.041	0.121	2.85405e-17	10	12	FAM45A
LILRA430	1.1148e-21	0.521088	0.071	0.017	3.10518e-17	10	12	LILRA4
FASN9	1.1366e-21	-0.50839	0.01	0.069	3.16588e-17	10	12	FASN
SPG219	1.17373e-21	-0.299255	0.064	0.156	3.2693e-17	10	12	SPG21
MRPS3516	1.20302e-21	-0.361052	0.031	0.112	3.35088e-17	10	12	MRPS35
S100A884	1.33271e-21	-0.837899	0.177	0.31	3.71212e-17	10	12	S100A8
CCPG12	1.42528e-21	0.288162	0.091	0.084	3.96998e-17	10	12	CCPG1
WSB161	1.4261e-21	0.352286	0.478	0.418	3.97225e-17	10	12	WSB1
SLC22A1819	1.62187e-21	0.422965	0.085	0.045	4.51756e-17	10	12	SLC22A18
TRIM245	1.70987e-21	-0.313072	0.015	0.081	4.76268e-17	10	12	TRIM24
LYPLA14	1.98346e-21	-0.288331	0.081	0.177	5.52474e-17	10	12	LYPLA1
S100A659	2.22238e-21	-0.408348	0.031	0.11	6.19022e-17	10	12	S100A6
MAFB31	2.26985e-21	0.397645	0.225	0.215	6.32244e-17	10	12	MAFB
TRPM272	2.29158e-21	0.260217	0.082	0.08	6.38298e-17	10	12	TRPM2
DDRGK135	2.42339e-21	0.272185	0.153	0.14	6.75012e-17	10	12	DDRGK1
CLEC2D44	2.5463e-21	0.448587	0.093	0.058	7.09245e-17	10	12	CLEC2D
TBPL19	2.54669e-21	-0.389213	0.016	0.084	7.09355e-17	10	12	TBPL1
NTHL14	2.808e-21	-0.265862	0.007	0.058	7.82142e-17	10	12	NTHL1
HS3ST119	3.14532e-21	0.406777	0.071	0.039	8.76097e-17	10	12	HS3ST1
FAM162A42	3.36046e-21	-0.343234	0.054	0.143	9.36022e-17	10	12	FAM162A
MMP1430	3.42109e-21	0.340183	0.071	0.048	9.5291e-17	10	12	MMP14
BEX29	3.49601e-21	-0.499308	0.007	0.06	9.73778e-17	10	12	BEX2
PDCD26	3.53594e-21	-0.325451	0.064	0.158	9.84901e-17	10	12	PDCD2
NDRG217	4.41709e-21	0.353523	0.123	0.104	1.23034e-16	10	12	NDRG2
TSEN153	4.45198e-21	-0.271224	0.017	0.08	1.24005e-16	10	12	TSEN15
NT5C34	4.59817e-21	0.26868	0.176	0.161	1.28077e-16	10	12	NT5C
FMNL368	5.25286e-21	0.305646	0.104	0.094	1.46313e-16	10	12	FMNL3
SLC12A955	5.53958e-21	0.336831	0.099	0.075	1.54299e-16	10	12	SLC12A9
C1GALT1C117	5.71411e-21	0.320559	0.089	0.074	1.59161e-16	10	12	C1GALT1C1
IL1RAP31	6.21922e-21	0.264829	0.072	0.069	1.7323e-16	10	12	IL1RAP
MED317	6.38767e-21	-0.343011	0.011	0.072	1.77922e-16	10	12	MED31
DNPH154	6.85953e-21	-0.359914	0.057	0.152	1.91065e-16	10	12	DNPH1
RENBP9	6.93514e-21	0.467757	0.089	0.031	1.93171e-16	10	12	RENBP
COPS86	7.11894e-21	-0.258366	0.03	0.1	1.98291e-16	10	12	COPS8
CYB5R16	8.1259e-21	0.347462	0.095	0.072	2.26339e-16	10	12	CYB5R1
NPC132	8.60047e-21	0.262103	0.068	0.064	2.39558e-16	10	12	NPC1
IFI3052	8.87751e-21	0.528364	0.105	0.039	2.47274e-16	10	12	IFI30
PLBD113	9.55813e-21	0.345576	0.084	0.064	2.66232e-16	10	12	PLBD1
C11orf747	9.63357e-21	-0.342106	0.013	0.074	2.68333e-16	10	12	C11orf74
NBEAL12	1.02705e-20	-0.342204	0.056	0.141	2.86076e-16	10	12	NBEAL1
HIST1H2BG63	1.06572e-20	0.333137	0.099	0.098	2.96845e-16	10	12	HIST1H2BG
NFU115	1.23046e-20	-0.373603	0.036	0.118	3.42733e-16	10	12	NFU1
GSK3A5	1.24313e-20	-0.365135	0.023	0.095	3.46261e-16	10	12	GSK3A
PECAM110	1.25642e-20	0.343099	0.076	0.053	3.49963e-16	10	12	PECAM1
MRPL4815	1.26948e-20	-0.318191	0.022	0.092	3.53602e-16	10	12	MRPL48
PQLC313	1.3827e-20	0.319921	0.082	0.069	3.85139e-16	10	12	PQLC3
TIMM509	1.45938e-20	-0.33405	0.036	0.116	4.06495e-16	10	12	TIMM50
EPHX121	1.55898e-20	0.463868	0.114	0.069	4.34239e-16	10	12	EPHX1
NDUFAF211	1.70459e-20	-0.317417	0.027	0.1	4.74797e-16	10	12	NDUFAF2
YPEL315	1.78617e-20	0.358115	0.116	0.095	4.9752e-16	10	12	YPEL3
TCF37	1.89417e-20	-0.360958	0.012	0.072	5.27602e-16	10	12	TCF3
EXOSC95	1.92976e-20	-0.287533	0.022	0.089	5.37515e-16	10	12	EXOSC9
TRMT1342	2.05865e-20	0.251934	0.081	0.073	5.73418e-16	10	12	TRMT13
STAT666	2.0997e-20	0.338136	0.091	0.068	5.84851e-16	10	12	STAT6
ADA29	2.13213e-20	0.426091	0.102	0.058	5.93883e-16	10	12	ADA2
EMC86	2.24779e-20	-0.308551	0.029	0.103	6.26099e-16	10	12	EMC8
MAPK1IP1L7	2.50226e-20	-0.35968	0.063	0.155	6.96979e-16	10	12	MAPK1IP1L
UBA722	2.50475e-20	0.324162	0.081	0.06	6.97673e-16	10	12	UBA7
DRG19	2.62582e-20	-0.407039	0.024	0.1	7.31396e-16	10	12	DRG1
SSPN14	2.96261e-20	0.357759	0.07	0.047	8.25205e-16	10	12	SSPN
PDPN22	3.56147e-20	0.274743	0.102	0.094	9.92012e-16	10	12	PDPN
GTF2F21	3.86459e-20	-0.265558	0.043	0.119	1.07644e-15	10	12	GTF2F2
ADH59	4.0189e-20	-0.276332	0.059	0.142	1.11942e-15	10	12	ADH5
SLC18B17	4.33297e-20	0.424215	0.091	0.049	1.20691e-15	10	12	SLC18B1
AL031777.348	4.50235e-20	0.296088	0.076	0.079	1.25408e-15	10	12	AL031777.3
NCOA356	4.66484e-20	0.303947	0.09	0.072	1.29935e-15	10	12	NCOA3
PIGX9	4.72065e-20	-0.277968	0.024	0.092	1.31489e-15	10	12	PIGX
R3HDM241	4.87666e-20	0.349193	0.103	0.08	1.35834e-15	10	12	R3HDM2
CMSS16	4.89445e-20	-0.337446	0.032	0.11	1.3633e-15	10	12	CMSS1
SLC29A311	4.92704e-20	0.40377	0.076	0.044	1.37238e-15	10	12	SLC29A3
FBXO72	4.96867e-20	-0.28011	0.053	0.134	1.38397e-15	10	12	FBXO7
FHIT3	5.14467e-20	0.351497	0.104	0.075	1.433e-15	10	12	FHIT
NIPSNAP19	5.36548e-20	-0.428093	0.012	0.073	1.4945e-15	10	12	NIPSNAP1
PAN322	7.07774e-20	0.40756	0.105	0.063	1.97143e-15	10	12	PAN3
PDCL36	7.14538e-20	-0.276476	0.03	0.098	1.99027e-15	10	12	PDCL3
HSPA680	7.93483e-20	0.670243	0.097	0.087	2.21017e-15	10	12	HSPA6
DYNLL27	9.43096e-20	-0.371077	0.022	0.092	2.6269e-15	10	12	DYNLL2
APOO5	9.53224e-20	-0.254283	0.02	0.081	2.65511e-15	10	12	APOO
SBF250	9.8291e-20	0.298195	0.079	0.064	2.7378e-15	10	12	SBF2
ACP219	1.08817e-19	0.341946	0.092	0.067	3.03099e-15	10	12	ACP2
SMIM10L19	1.09427e-19	-0.385323	0.021	0.091	3.04799e-15	10	12	SMIM10L1
RGS276	1.13689e-19	0.640395	0.136	0.084	3.16668e-15	10	12	RGS2
P2RY65	1.19902e-19	0.303248	0.058	0.042	3.33974e-15	10	12	P2RY6
YPEL248	1.23254e-19	0.258366	0.068	0.061	3.43312e-15	10	12	YPEL2
GHITM64	1.23979e-19	-0.322527	0.129	0.241	3.4533e-15	10	12	GHITM
ELMOD315	1.2803e-19	0.329899	0.074	0.054	3.56614e-15	10	12	ELMOD3
IFFO117	1.46015e-19	0.303654	0.072	0.057	4.0671e-15	10	12	IFFO1
PNPLA633	1.79297e-19	0.276009	0.065	0.056	4.99414e-15	10	12	PNPLA6
WRB9	1.838e-19	-0.325561	0.043	0.124	5.11956e-15	10	12	WRB
GNL12	2.01991e-19	-0.289334	0.013	0.073	5.62626e-15	10	12	GNL1
DYNC1LI11	2.03094e-19	-0.315149	0.049	0.13	5.65697e-15	10	12	DYNC1LI1
UNC5033	2.06099e-19	0.332574	0.119	0.099	5.74069e-15	10	12	UNC50
OLFML2B1	2.0819e-19	0.307465	0.065	0.047	5.79893e-15	10	12	OLFML2B
SMYD29	2.16006e-19	-0.345442	0.012	0.07	6.01662e-15	10	12	SMYD2
OSBPL1A20	2.19211e-19	0.268619	0.095	0.089	6.1059e-15	10	12	OSBPL1A
IGF14	2.28614e-19	0.323	0.063	0.045	6.36783e-15	10	12	IGF1
STK2510	2.41119e-19	-0.398062	0.045	0.13	6.71614e-15	10	12	STK25
GOLGA484	2.44883e-19	0.265444	0.287	0.305	6.82097e-15	10	12	GOLGA4
SIGMAR19	2.45026e-19	-0.382397	0.032	0.111	6.82497e-15	10	12	SIGMAR1
ANOS110	2.47674e-19	0.252205	0.058	0.053	6.89872e-15	10	12	ANOS1
ACOT134	2.89547e-19	-0.284774	0.031	0.101	8.06504e-15	10	12	ACOT13
RHOC49	2.92275e-19	-0.334334	0.07	0.162	8.14104e-15	10	12	RHOC
NOP589	3.07484e-19	-0.281667	0.059	0.141	8.56465e-15	10	12	NOP58
RPP25L6	3.45532e-19	-0.286146	0.021	0.084	9.62444e-15	10	12	RPP25L
POLR2C7	3.53011e-19	-0.294047	0.043	0.119	9.83277e-15	10	12	POLR2C
RGS1658	3.5683e-19	0.363273	0.15	0.162	9.93913e-15	10	12	RGS16
STRADA23	3.67726e-19	0.280672	0.068	0.054	1.02426e-14	10	12	STRADA
KLHDC8B9	3.71456e-19	-0.508451	0.007	0.055	1.03465e-14	10	12	KLHDC8B
SND13	3.91391e-19	-0.289005	0.041	0.119	1.09018e-14	10	12	SND1
FAM107B12	4.50204e-19	-0.334893	0.014	0.074	1.254e-14	10	12	FAM107B
MEST10	4.60894e-19	-0.614199	0.055	0.15	1.28377e-14	10	12	MEST
SLC15A324	4.68632e-19	0.326512	0.083	0.058	1.30533e-14	10	12	SLC15A3
DCUN1D56	4.87811e-19	-0.328325	0.021	0.088	1.35875e-14	10	12	DCUN1D5
MRPL1515	5.28532e-19	-0.441542	0.034	0.113	1.47217e-14	10	12	MRPL15
HMGCR9	5.8425e-19	-0.374222	0.019	0.086	1.62737e-14	10	12	HMGCR
LINC020019	6.40379e-19	-0.289035	0.015	0.07	1.78371e-14	10	12	LINC02001
GTF2E22	6.677e-19	-0.264	0.024	0.088	1.85981e-14	10	12	GTF2E2
PPP2CB9	7.80503e-19	-0.26863	0.03	0.1	2.17401e-14	10	12	PPP2CB
NAT913	7.87889e-19	0.389964	0.087	0.056	2.19459e-14	10	12	NAT9
GRINA22	8.03027e-19	0.308711	0.161	0.135	2.23675e-14	10	12	GRINA
PPIL16	8.9616e-19	-0.275499	0.012	0.068	2.49616e-14	10	12	PPIL1
ACY335	1.16602e-18	0.36169	0.072	0.039	3.24783e-14	10	12	ACY3
TEX26436	1.17119e-18	0.35203	0.131	0.087	3.26224e-14	10	12	TEX264
LINC013744	1.17812e-18	0.312273	0.054	0.035	3.28155e-14	10	12	LINC01374
TMEM2037	1.18275e-18	-0.250989	0.03	0.095	3.29444e-14	10	12	TMEM203
DNAJC1047	1.3509e-18	0.349366	0.123	0.088	3.76281e-14	10	12	DNAJC10
RAC170	1.44605e-18	-0.31006	0.506	0.671	4.02783e-14	10	12	RAC1
SCCPDH9	1.55275e-18	-0.29488	0.034	0.104	4.32504e-14	10	12	SCCPDH
DPAGT113	1.65477e-18	0.295433	0.086	0.068	4.60919e-14	10	12	DPAGT1
COQ46	1.67869e-18	-0.314705	0.028	0.098	4.67582e-14	10	12	COQ4
TMEM1759	1.78244e-18	0.294798	0.067	0.051	4.9648e-14	10	12	TMEM175
TMEM807	1.91892e-18	0.320269	0.073	0.051	5.34495e-14	10	12	TMEM80
VPS726	1.96546e-18	-0.305242	0.025	0.093	5.4746e-14	10	12	VPS72
FLYWCH28	1.99932e-18	-0.359848	0.017	0.08	5.5689e-14	10	12	FLYWCH2
TBC1D22A62	2.13897e-18	0.270322	0.078	0.067	5.95788e-14	10	12	TBC1D22A
ZNF7149	2.16565e-18	-0.306899	0.031	0.1	6.03221e-14	10	12	ZNF714
PDK414	2.19266e-18	0.468426	0.079	0.058	6.10745e-14	10	12	PDK4
MLST89	2.34003e-18	-0.308722	0.023	0.087	6.51793e-14	10	12	MLST8
CREBRF67	2.36087e-18	0.259158	0.077	0.069	6.57597e-14	10	12	CREBRF
P2RY116	2.5549e-18	0.333241	0.076	0.054	7.11642e-14	10	12	P2RY11
GSTM47	2.70525e-18	0.25399	0.093	0.088	7.5352e-14	10	12	GSTM4
HIST2H2AC28	2.85507e-18	-0.277027	0.03	0.095	7.9525e-14	10	12	HIST2H2AC
SYT1753	3.01975e-18	0.409647	0.078	0.035	8.41123e-14	10	12	SYT17
ITPA11	3.02436e-18	-0.283969	0.048	0.126	8.42404e-14	10	12	ITPA
GPNMB60	3.34043e-18	0.60057	0.072	0.018	9.30443e-14	10	12	GPNMB
STARD3NL9	3.87845e-18	-0.390755	0.044	0.126	1.0803e-13	10	12	STARD3NL
STX49	3.97224e-18	0.263001	0.065	0.067	1.10643e-13	10	12	STX4
PPP1R113	4.48544e-18	-0.251262	0.041	0.107	1.24937e-13	10	12	PPP1R11
STAU14	4.49719e-18	-0.364685	0.051	0.137	1.25265e-13	10	12	STAU1
RASSF866	4.66098e-18	0.259956	0.088	0.085	1.29827e-13	10	12	RASSF8
PPP4R26	5.0387e-18	-0.273937	0.052	0.129	1.40348e-13	10	12	PPP4R2
ADGRE242	5.38474e-18	0.389892	0.074	0.035	1.49987e-13	10	12	ADGRE2
TNFRSF13C32	5.39593e-18	0.503841	0.073	0.012	1.50298e-13	10	12	TNFRSF13C
IFT529	5.86258e-18	-0.377387	0.01	0.062	1.63296e-13	10	12	IFT52
C11orf14	7.07196e-18	-0.301452	0.015	0.073	1.96982e-13	10	12	C11orf1
AC116667.131	7.39268e-18	0.280452	0.058	0.048	2.05916e-13	10	12	AC116667.1
MED306	7.92813e-18	-0.333068	0.026	0.088	2.2083e-13	10	12	MED30
ACSM519	8.92593e-18	0.342653	0.054	0.027	2.48623e-13	10	12	ACSM5
NSMCE4A8	1.24874e-17	-0.375322	0.034	0.107	3.47823e-13	10	12	NSMCE4A
AL031056.213	1.39179e-17	0.382011	0.055	0.035	3.8767e-13	10	12	AL031056.2
GSTM250	1.61525e-17	0.377053	0.071	0.035	4.49911e-13	10	12	GSTM2
SSBP420	1.7083e-17	-0.386758	0.049	0.134	4.75829e-13	10	12	SSBP4
ELOF19	1.87276e-17	-0.380563	0.041	0.121	5.21638e-13	10	12	ELOF1
FAM168B5	2.04851e-17	-0.290638	0.022	0.084	5.70592e-13	10	12	FAM168B
TSR25	2.07807e-17	-0.284188	0.038	0.105	5.78826e-13	10	12	TSR2
GOT29	2.10074e-17	-0.363702	0.023	0.088	5.85141e-13	10	12	GOT2
CFAP209	2.12261e-17	-0.304189	0.015	0.072	5.91232e-13	10	12	CFAP20
FEZ19	2.14664e-17	-0.393881	0.008	0.056	5.97926e-13	10	12	FEZ1
RNF144B32	2.21821e-17	0.313933	0.067	0.053	6.1786e-13	10	12	RNF144B
RTL8C4	2.27742e-17	-0.316379	0.045	0.122	6.34351e-13	10	12	RTL8C
AC245297.327	2.40195e-17	0.296887	0.093	0.074	6.69039e-13	10	12	AC245297.3
KDM1A5	2.65335e-17	-0.263841	0.034	0.103	7.39064e-13	10	12	KDM1A
MICAL149	2.69495e-17	0.266232	0.065	0.054	7.50651e-13	10	12	MICAL1
ZNF7383	2.74865e-17	-0.293829	0.02	0.081	7.65608e-13	10	12	ZNF738
ZNF5116	2.83361e-17	-0.310836	0.039	0.112	7.89275e-13	10	12	ZNF511
GPR15539	3.05839e-17	0.421915	0.091	0.045	8.51884e-13	10	12	GPR155
SHISA56	3.36033e-17	-0.284099	0.061	0.142	9.35985e-13	10	12	SHISA5
ZNF5813	3.63342e-17	-0.256278	0.016	0.069	1.01205e-12	10	12	ZNF581
RPAIN4	4.46416e-17	-0.308611	0.07	0.155	1.24345e-12	10	12	RPAIN
DNAJC27	4.68023e-17	-0.264116	0.069	0.141	1.30363e-12	10	12	DNAJC2
DRAXIN9	5.05423e-17	-0.415807	0.007	0.051	1.40781e-12	10	12	DRAXIN
ZNF59316	5.68156e-17	-0.332109	0.021	0.084	1.58254e-12	10	12	ZNF593
SRPK26	6.49735e-17	-0.358831	0.039	0.112	1.80977e-12	10	12	SRPK2
MRPS2320	7.01099e-17	-0.31813	0.046	0.123	1.95284e-12	10	12	MRPS23
NAE19	7.4968e-17	-0.42663	0.026	0.095	2.08816e-12	10	12	NAE1
SIGLEC148	7.55408e-17	0.406529	0.076	0.029	2.10411e-12	10	12	SIGLEC14
FKBP109	8.87843e-17	-0.383863	0.007	0.053	2.473e-12	10	12	FKBP10
ERV3-131	9.35854e-17	0.252115	0.11	0.103	2.60673e-12	10	12	ERV3-1
POLDIP28	1.06504e-16	-0.326824	0.031	0.099	2.96655e-12	10	12	POLDIP2
KLHDC39	1.21957e-16	-0.340388	0.049	0.126	3.397e-12	10	12	KLHDC3
RTN215	1.37607e-16	0.321365	0.062	0.041	3.83291e-12	10	12	RTN2
ZNF33145	1.78265e-16	0.481255	0.088	0.047	4.9654e-12	10	12	ZNF331
TRAPPC6A9	1.98259e-16	-0.304996	0.023	0.084	5.5223e-12	10	12	TRAPPC6A
NFKBID49	2.14577e-16	0.425993	0.07	0.041	5.97683e-12	10	12	NFKBID
APH1B2	2.19919e-16	0.304921	0.073	0.049	6.12564e-12	10	12	APH1B
TP53I39	2.20239e-16	-0.267405	0.011	0.058	6.13453e-12	10	12	TP53I3
RUVBL19	2.23173e-16	-0.404987	0.026	0.094	6.21627e-12	10	12	RUVBL1
USP118	2.30916e-16	-0.353883	0.045	0.119	6.43194e-12	10	12	USP11
AC058791.15	2.43792e-16	0.423643	0.06	0.014	6.79058e-12	10	12	AC058791.1
SEC135	2.49866e-16	-0.365092	0.047	0.126	6.95976e-12	10	12	SEC13
GK20	2.5072e-16	0.293498	0.076	0.058	6.98357e-12	10	12	GK
CCDC85B44	2.63186e-16	-0.372634	0.105	0.205	7.33078e-12	10	12	CCDC85B
STRBP29	2.72984e-16	-0.260931	0.034	0.097	7.60369e-12	10	12	STRBP
C12orf434	3.22004e-16	-0.264391	0.016	0.069	8.96911e-12	10	12	C12orf43
PRCP19	3.23575e-16	0.402971	0.124	0.074	9.01285e-12	10	12	PRCP
ZMYM268	3.28321e-16	0.350425	0.121	0.079	9.14505e-12	10	12	ZMYM2
LINC0168418	3.33619e-16	0.289373	0.055	0.037	9.29262e-12	10	12	LINC01684
DDIT476	3.3744e-16	0.373774	0.343	0.362	9.39906e-12	10	12	DDIT4
PAQR811	3.5735e-16	0.321852	0.07	0.043	9.95362e-12	10	12	PAQR8
UBA17	4.06569e-16	-0.399594	0.054	0.137	1.13246e-11	10	12	UBA1
N4BP2L121	4.59861e-16	0.319017	0.067	0.038	1.2809e-11	10	12	N4BP2L1
CCL350	4.84824e-16	1.0777	0.096	0.027	1.35043e-11	10	12	CCL3
AHCYL14	5.01389e-16	-0.366749	0.062	0.146	1.39657e-11	10	12	AHCYL1
CBY19	5.32238e-16	-0.290568	0.007	0.051	1.48249e-11	10	12	CBY1
AMZ29	5.59132e-16	-0.393495	0.048	0.128	1.55741e-11	10	12	AMZ2
SPATS29	5.98015e-16	-0.40082	0.021	0.084	1.66571e-11	10	12	SPATS2
FAM219B28	6.57714e-16	0.312433	0.089	0.066	1.832e-11	10	12	FAM219B
VPS259	8.0047e-16	-0.384899	0.033	0.105	2.22963e-11	10	12	VPS25
LINC009875	8.40182e-16	0.344054	0.052	0.026	2.34024e-11	10	12	LINC00987
LY6E33	8.54614e-16	-0.403675	0.046	0.124	2.38044e-11	10	12	LY6E
HACD319	9.2957e-16	-0.317434	0.092	0.181	2.58922e-11	10	12	HACD3
VPS4A4	9.8152e-16	-0.293881	0.045	0.113	2.73392e-11	10	12	VPS4A
GPI9	1.0554e-15	-0.4567	0.043	0.122	2.9397e-11	10	12	GPI
PUF6024	1.06827e-15	-0.330653	0.071	0.154	2.97556e-11	10	12	PUF60
MRC249	1.10903e-15	0.284198	0.068	0.049	3.08909e-11	10	12	MRC2
LINC011168	1.17154e-15	0.401896	0.058	0.02	3.2632e-11	10	12	LINC01116
MLLT19	1.19417e-15	-0.307942	0.017	0.073	3.32624e-11	10	12	MLLT1
AC007952.459	1.23696e-15	0.255121	0.076	0.066	3.44544e-11	10	12	AC007952.4
HSPA566	1.29974e-15	0.298126	0.443	0.415	3.6203e-11	10	12	HSPA5
1974-06-01	2.06942e-15	0.285719	0.256	0.241	5.76417e-11	10	12	JUN
NAXE38	2.10184e-15	-0.302225	0.075	0.158	5.85447e-11	10	12	NAXE
AC007336.156	2.16111e-15	0.256243	0.053	0.038	6.01955e-11	10	12	AC007336.1
FH8	2.54772e-15	-0.337092	0.027	0.089	7.09641e-11	10	12	FH
TMC860	2.83386e-15	0.346227	0.077	0.037	7.89344e-11	10	12	TMC8
ICAM11	2.89048e-15	0.360027	0.064	0.03	8.05116e-11	10	12	ICAM1
SGPP12	3.28788e-15	0.272427	0.055	0.041	9.15807e-11	10	12	SGPP1
PEF18	3.34017e-15	-0.354156	0.026	0.089	9.30371e-11	10	12	PEF1
HMCES9	3.49951e-15	-0.295447	0.011	0.06	9.74754e-11	10	12	HMCES
MRPS18A6	3.64301e-15	-0.284774	0.022	0.08	1.01473e-10	10	12	MRPS18A
ARSG4	3.74984e-15	0.36678	0.058	0.025	1.04448e-10	10	12	ARSG
ATP6V0E28	4.15689e-15	-0.301853	0.028	0.089	1.15786e-10	10	12	ATP6V0E2
RWDD46	4.19893e-15	-0.363702	0.02	0.078	1.16957e-10	10	12	RWDD4
GKAP111	4.27437e-15	-0.273613	0.025	0.081	1.19058e-10	10	12	GKAP1
IL4I113	4.38175e-15	0.398902	0.064	0.014	1.22049e-10	10	12	IL4I1
MPG15	4.56178e-15	-0.373004	0.04	0.111	1.27064e-10	10	12	MPG
KCNMA149	4.61353e-15	0.386217	0.082	0.041	1.28505e-10	10	12	KCNMA1
PROCR14	4.62963e-15	0.298415	0.067	0.048	1.28954e-10	10	12	PROCR
IGKC6	5.51262e-15	-1.96603	0.026	0.076	1.53548e-10	10	12	IGKC
HEBP120	5.53391e-15	-0.266987	0.032	0.092	1.54141e-10	10	12	HEBP1
WLS10	5.90671e-15	-0.388192	0.054	0.135	1.64526e-10	10	12	WLS
SLC2A19	6.10289e-15	-0.362237	0.019	0.076	1.6999e-10	10	12	SLC2A1
R3HCC19	6.28715e-15	-0.320859	0.018	0.073	1.75122e-10	10	12	R3HCC1
WIPI15	6.56971e-15	0.269042	0.074	0.058	1.82993e-10	10	12	WIPI1
LYRM17	7.06569e-15	-0.285483	0.009	0.053	1.96808e-10	10	12	LYRM1
UBL74	7.6911e-15	-0.270218	0.03	0.087	2.14228e-10	10	12	UBL7
AC239798.235	1.04104e-14	0.389308	0.08	0.033	2.89971e-10	10	12	AC239798.2
C1orf619	1.1533e-14	-0.565574	0.011	0.051	3.21241e-10	10	12	C1orf61
TNFRSF12A14	1.17671e-14	0.366852	0.074	0.037	3.27761e-10	10	12	TNFRSF12A
VASH166	1.19888e-14	0.263377	0.076	0.06	3.33937e-10	10	12	VASH1
CTSF17	1.24207e-14	0.357716	0.074	0.041	3.45965e-10	10	12	CTSF
LINC0086514	1.34886e-14	0.317774	0.051	0.019	3.7571e-10	10	12	LINC00865
DHCR79	1.55383e-14	-0.419315	0.015	0.066	4.32804e-10	10	12	DHCR7
1999-09-01	1.59472e-14	-0.413987	0.013	0.063	4.44194e-10	10	12	2022-09-09
ATG5	1.84403e-14	-0.275562	0.029	0.087	5.13635e-10	10	12	ATG5
GID88	1.85162e-14	-0.327917	0.035	0.098	5.15751e-10	10	12	GID8
RCN311	2.32986e-14	0.259837	0.062	0.042	6.4896e-10	10	12	RCN3
SLC35G29	2.39063e-14	0.339895	0.052	0.02	6.65887e-10	10	12	SLC35G2
UBE2Q28	2.41112e-14	-0.304093	0.016	0.067	6.71594e-10	10	12	UBE2Q2
ISCA17	2.44016e-14	-0.350044	0.015	0.066	6.79682e-10	10	12	ISCA1
CD3209	3.53405e-14	-0.35154	0.021	0.078	9.84375e-10	10	12	CD320
MPEG16	3.55702e-14	0.359249	0.051	0.018	9.90773e-10	10	12	MPEG1
LMBR1L37	3.86225e-14	0.252076	0.067	0.053	1.07579e-09	10	12	LMBR1L
MTX16	4.04398e-14	-0.269819	0.029	0.087	1.12641e-09	10	12	MTX1
MVD9	4.18754e-14	-0.40883	0.032	0.098	1.1664e-09	10	12	MVD
PMEPA127	4.69527e-14	0.288383	0.07	0.051	1.30782e-09	10	12	PMEPA1
C12orf107	5.06477e-14	-0.329905	0.026	0.085	1.41074e-09	10	12	C12orf10
ZNF39745	5.19779e-14	0.284315	0.092	0.075	1.44779e-09	10	12	ZNF397
CTBP253	5.43824e-14	-0.261399	0.061	0.13	1.51477e-09	10	12	CTBP2
HDGFL29	6.23766e-14	-0.363469	0.024	0.082	1.73744e-09	10	12	HDGFL2
EPB41L4A-AS123	7.58147e-14	-0.527961	0.032	0.097	2.11174e-09	10	12	EPB41L4A-AS1
SLC25A3313	7.61099e-14	-0.278112	0.018	0.069	2.11996e-09	10	12	SLC25A33
GM2A21	7.90263e-14	0.337747	0.086	0.049	2.2012e-09	10	12	GM2A
BCL2A128	8.3433e-14	0.306896	0.078	0.055	2.32394e-09	10	12	BCL2A1
CYB5R316	9.28184e-14	-0.281972	0.085	0.163	2.58536e-09	10	12	CYB5R3
NEU110	1.15534e-13	0.335331	0.105	0.068	3.21809e-09	10	12	NEU1
RNF1263	1.23544e-13	-0.268725	0.027	0.08	3.4412e-09	10	12	RNF126
SPNS241	1.39312e-13	0.283719	0.051	0.032	3.8804e-09	10	12	SPNS2
AC020916.16	1.47316e-13	0.364058	0.072	0.033	4.10335e-09	10	12	AC020916.1
SLC31A25	2.08235e-13	0.312602	0.061	0.033	5.80017e-09	10	12	SLC31A2
CD5512	2.62825e-13	0.357444	0.068	0.032	7.32072e-09	10	12	CD55
NKAP2	2.62881e-13	-0.306739	0.043	0.106	7.32229e-09	10	12	NKAP
FAM89B11	2.87959e-13	-0.386624	0.034	0.099	8.0208e-09	10	12	FAM89B
MALSU13	3.28444e-13	-0.25044	0.026	0.079	9.14849e-09	10	12	MALSU1
TGIF114	3.34354e-13	-0.301301	0.034	0.094	9.31311e-09	10	12	TGIF1
TMEM1344	3.80384e-13	-0.259581	0.061	0.129	1.05952e-08	10	12	TMEM134
DUSP2219	3.8101e-13	0.265643	0.066	0.056	1.06126e-08	10	12	DUSP22
JUND69	4.08233e-13	-0.972911	0.12	0.221	1.13709e-08	10	12	JUND
PBDC13	5.04547e-13	-0.267963	0.043	0.101	1.40537e-08	10	12	PBDC1
HSPBP18	5.74528e-13	-0.317919	0.013	0.06	1.60029e-08	10	12	HSPBP1
RHBDD29	5.87651e-13	-0.398193	0.047	0.119	1.63684e-08	10	12	RHBDD2
SLC27A57	5.93614e-13	-0.308335	0.013	0.058	1.65345e-08	10	12	SLC27A5
MFSD1241	5.98408e-13	0.262848	0.078	0.057	1.66681e-08	10	12	MFSD12
PDGFB62	6.2376e-13	0.32118	0.061	0.029	1.73742e-08	10	12	PDGFB
YARS	6.38196e-13	-0.27519	0.026	0.081	1.77763e-08	10	12	YARS
GNLY49	6.73314e-13	0.339812	0.063	0.047	1.87545e-08	10	12	GNLY
RHOBTB39	7.10398e-13	-0.433806	0.025	0.082	1.97874e-08	10	12	RHOBTB3
SIL18	8.19445e-13	0.341335	0.116	0.07	2.28248e-08	10	12	SIL1
TNFAIP241	8.34932e-13	0.31057	0.062	0.026	2.32562e-08	10	12	TNFAIP2
BZW25	1.18095e-12	-0.342452	0.017	0.066	3.28943e-08	10	12	BZW2
CORO717	1.26079e-12	0.255447	0.064	0.044	3.5118e-08	10	12	CORO7
GSAP48	1.38367e-12	0.308334	0.052	0.021	3.85408e-08	10	12	GSAP
SLC9A3R19	1.5999e-12	-0.309285	0.01	0.051	4.45636e-08	10	12	SLC9A3R1
ANKZF113	1.60806e-12	0.283494	0.053	0.027	4.47909e-08	10	12	ANKZF1
NRP239	1.69049e-12	0.250149	0.091	0.081	4.7087e-08	10	12	NRP2
C12orf764	1.7143e-12	-0.303813	0.034	0.092	4.77502e-08	10	12	C12orf76
MLLT669	2.18157e-12	0.277762	0.084	0.06	6.07655e-08	10	12	MLLT6
KCNJ233	2.23713e-12	0.288545	0.056	0.035	6.23131e-08	10	12	KCNJ2
PLEKHA54	2.64986e-12	-0.31741	0.014	0.058	7.38091e-08	10	12	PLEKHA5
TCAF13	3.42846e-12	-0.300652	0.015	0.061	9.54963e-08	10	12	TCAF1
B3GAT213	4.01986e-12	0.258854	0.067	0.05	1.11969e-07	10	12	B3GAT2
S100A982	4.29023e-12	-0.676099	0.142	0.237	1.195e-07	10	12	S100A9
CD8345	5.43179e-12	0.363956	0.058	0.032	1.51297e-07	10	12	CD83
GAR11	5.43216e-12	-0.26902	0.019	0.066	1.51307e-07	10	12	GAR1
MIR222HG40	7.11002e-12	0.270981	0.059	0.042	1.98043e-07	10	12	MIR222HG
S100A11101	7.16859e-12	-0.284152	0.464	0.501	1.99674e-07	10	12	S100A11
MLF14	8.37162e-12	-0.27323	0.016	0.062	2.33183e-07	10	12	MLF1
AL355338.18	1.09391e-11	-0.282251	0.012	0.053	3.04698e-07	10	12	AL355338.1
PROS1	1.11472e-11	0.263165	0.056	0.032	3.10495e-07	10	12	PROS1
TIMM235	1.18681e-11	-0.250986	0.019	0.064	3.30573e-07	10	12	TIMM23
RYR171	1.24693e-11	0.260964	0.059	0.037	3.4732e-07	10	12	RYR1
ZNRD13	1.27176e-11	-0.257656	0.025	0.074	3.54236e-07	10	12	ZNRD1
MTHFR52	1.51526e-11	0.278097	0.061	0.033	4.22061e-07	10	12	MTHFR
MSMO134	1.73605e-11	-0.411757	0.049	0.117	4.83561e-07	10	12	MSMO1
MRPS223	1.77457e-11	-0.333075	0.019	0.067	4.9429e-07	10	12	MRPS2
LILRB331	2.43602e-11	0.262234	0.057	0.032	6.7853e-07	10	12	LILRB3
TFDP26	2.47152e-11	-0.37895	0.03	0.086	6.88416e-07	10	12	TFDP2
PIM34	3.05503e-11	-0.253933	0.061	0.116	8.50949e-07	10	12	PIM3
VAT113	3.15875e-11	-0.369968	0.016	0.06	8.79837e-07	10	12	VAT1
CISD17	3.42347e-11	-0.281733	0.033	0.088	9.53574e-07	10	12	CISD1
AFDN45	3.84695e-11	-0.312837	0.028	0.081	1.07153e-06	10	12	AFDN
WDR55	4.42493e-11	-0.28898	0.017	0.061	1.23252e-06	10	12	WDR5
ARSA	4.88156e-11	0.295783	0.069	0.042	1.35971e-06	10	12	ARSA
ENDOG4	5.57074e-11	-0.268799	0.015	0.057	1.55167e-06	10	12	ENDOG
BEX445	1.17167e-10	-0.269212	0.095	0.166	3.26356e-06	10	12	BEX4
EBPL42	1.20807e-10	-0.314055	0.069	0.138	3.36496e-06	10	12	EBPL
CHN221	1.46733e-10	0.270787	0.074	0.044	4.08709e-06	10	12	CHN2
WDR132	1.74363e-10	-0.25584	0.03	0.078	4.8567e-06	10	12	WDR13
DSC216	1.83591e-10	0.29034	0.08	0.051	5.11375e-06	10	12	DSC2
ZC3H1429	2.45033e-10	-0.260984	0.042	0.097	6.82515e-06	10	12	ZC3H14
DEAF16	6.25302e-10	-0.292014	0.021	0.067	1.74172e-05	10	12	DEAF1
QTRT13	6.33623e-10	0.279746	0.079	0.055	1.76489e-05	10	12	QTRT1
CCL441	7.2225e-10	0.885916	0.057	0.019	2.01176e-05	10	12	CCL4
GARS3	7.36521e-10	-0.295931	0.032	0.081	2.0515e-05	10	12	GARS
TPST22	7.48126e-10	0.251065	0.065	0.047	2.08383e-05	10	12	TPST2
PLTP61	9.34923e-10	0.290709	0.213	0.178	2.60413e-05	10	12	PLTP
MXRA72	1.04544e-09	-0.267231	0.016	0.056	2.91197e-05	10	12	MXRA7
ACBD616	1.34965e-09	-0.288002	0.042	0.097	3.75931e-05	10	12	ACBD6
MANBAL9	1.35549e-09	-0.285502	0.024	0.07	3.7756e-05	10	12	MANBAL
MSI251	1.51457e-09	-0.406756	0.044	0.103	4.21867e-05	10	12	MSI2
HDGFL37	2.5995e-09	-0.318617	0.019	0.061	7.24063e-05	10	12	HDGFL3
INPP5F2	3.67747e-09	-0.280069	0.015	0.054	0.000102432	10	12	INPP5F
SINHCAF	7.6793e-09	-0.25648	0.051	0.105	0.000213899	10	12	SINHCAF
DALRD39	1.0091e-08	-0.287187	0.016	0.054	0.000281074	10	12	DALRD3
MIDN46	1.66547e-08	-0.295072	0.063	0.121	0.000463901	10	12	MIDN
PSMG46	2.23043e-08	-0.300405	0.023	0.064	0.000621264	10	12	PSMG4
TMEM150A	2.97014e-08	0.275279	0.055	0.014	0.000827303	10	12	TMEM150A
SLC25A411	1.37329e-07	-0.279834	0.034	0.08	0.00382517	10	12	SLC25A4
PEMT9	1.95834e-07	-0.284434	0.02	0.056	0.00545475	10	12	PEMT
CD6951	2.55742e-07	0.261253	0.084	0.067	0.00712344	10	12	CD69
FAM210B6	2.72202e-07	-0.276368	0.023	0.061	0.00758191	10	12	FAM210B
SERF297	6.399e-27	-1.74983	0.525	1	1.78238e-22	10	13	SERF2
PTMA96	1.39667e-26	-1.81346	0.615	1	3.89028e-22	10	13	PTMA
HSPB195	2.4311e-24	-2.25299	0.346	1	6.77158e-20	10	13	HSPB1
SPP199	4.82002e-23	3.34944	0.979	0.25	1.34257e-18	10	13	SPP1
TRMT11287	1.20997e-22	-2.29629	0.132	0.8	3.37025e-18	10	13	TRMT112
UBB105	6.09236e-21	-1.89259	0.296	0.8	1.69697e-16	10	13	UBB
VAMP894	3.34033e-20	-1.9624	0.21	0.85	9.30415e-16	10	13	VAMP8
S100A11102	5.57075e-20	-1.57964	0.464	0.95	1.55168e-15	10	13	S100A11
TMSB4X100	1.82484e-19	-1.45621	0.987	1	5.08292e-15	10	13	TMSB4X
COMMD699	1.44062e-16	-2.00761	0.209	0.65	4.01271e-12	10	13	COMMD6
ISCU87	4.77786e-16	-1.89398	0.181	0.4	1.33082e-11	10	13	ISCU
NFAT564	1.2375e-15	-1.98419	0.054	0.65	3.44694e-11	10	13	NFAT5
HIKESHI31	2.61153e-14	-1.96215	0.054	0.65	7.27416e-10	10	13	HIKESHI
ATP5G298	3.58115e-14	-1.60927	0.301	0.8	9.97493e-10	10	13	ATP5G2
HSPA681	1.20068e-13	-1.8844	0.097	0.8	3.34438e-09	10	13	HSPA6
SUMO295	1.35156e-13	-1.66105	0.206	0.8	3.76465e-09	10	13	SUMO2
MAX13	1.41041e-13	-1.88751	0.106	0.7	3.92856e-09	10	13	MAX
SLC25A694	2.02618e-13	-1.57733	0.305	0.85	5.64373e-09	10	13	SLC25A6
ZNF42831	2.68894e-13	-1.88911	0.048	0.6	7.48978e-09	10	13	ZNF428
RBP79	3.3771e-13	-1.75546	0.005	0.4	9.40658e-09	10	13	RBP7
DNAJA167	4.01864e-13	-1.91451	0.185	0.45	1.11935e-08	10	13	DNAJA1
LINC022079	6.05925e-13	-1.71123	0.002	0.35	1.68774e-08	10	13	LINC02207
OST499	1.01945e-12	-1.6754	0.22	0.75	2.83957e-08	10	13	OST4
TMSB1091	1.23432e-12	-1.15561	0.685	1	3.43807e-08	10	13	TMSB10
UBE2N33	1.58278e-12	-1.73014	0.099	0.7	4.40868e-08	10	13	UBE2N
OAZ195	3.2694e-12	-1.22012	0.526	0.9	9.10658e-08	10	13	OAZ1
HNRNPC45	3.39373e-12	-1.5302	0.192	0.85	9.4529e-08	10	13	HNRNPC
ATP5L100	6.2348e-12	-1.61822	0.274	0.75	1.73664e-07	10	13	ATP5L
TOMM799	9.35275e-12	-1.5221	0.253	0.75	2.60512e-07	10	13	TOMM7
RBM8A48	9.82371e-12	-1.70211	0.119	0.7	2.7363e-07	10	13	RBM8A
ANAPC1667	1.00934e-11	-1.68369	0.16	0.75	2.8114e-07	10	13	ANAPC16
SH2B336	2.4469e-11	-1.96671	0.057	0.35	6.81559e-07	10	13	SH2B3
SOD188	2.99639e-11	-1.9481	0.111	0.4	8.34615e-07	10	13	SOD1
POLR1E9	3.58557e-11	-1.68921	0.007	0.35	9.98723e-07	10	13	POLR1E
FTL103	3.58784e-11	-0.966343	0.988	1	9.99356e-07	10	13	FTL
CACYBP73	4.64882e-11	-1.83194	0.095	0.6	1.29488e-06	10	13	CACYBP
PYURF72	4.89794e-11	-1.659	0.103	0.65	1.36427e-06	10	13	PYURF
RACK1101	5.93923e-11	-1.32608	0.481	0.9	1.65431e-06	10	13	RACK1
COPG19	8.93542e-11	-2.01617	0.041	0.35	2.48887e-06	10	13	COPG1
TSPO92	1.12786e-10	-1.24248	0.411	0.8	3.14153e-06	10	13	TSPO
PA2G455	1.46007e-10	-1.6744	0.122	0.4	4.06687e-06	10	13	PA2G4
STN19	1.49556e-10	-1.71359	0.015	0.4	4.16573e-06	10	13	STN1
ZNF3349	1.61958e-10	-1.54494	0.003	0.3	4.51119e-06	10	13	ZNF334
ATP5E96	1.7363e-10	-1.40415	0.438	0.85	4.83628e-06	10	13	ATP5E
HLA-DPB196	1.7493e-10	-0.937673	0.795	0.95	4.87251e-06	10	13	HLA-DPB1
POLR2J79	2.22126e-10	-1.66365	0.068	0.6	6.18711e-06	10	13	POLR2J
MRPL4156	2.32873e-10	-1.67651	0.084	0.6	6.48646e-06	10	13	MRPL41
DNAJB177	2.47849e-10	-1.56861	0.121	0.75	6.90359e-06	10	13	DNAJB1
ATG331	2.49894e-10	-1.84718	0.06	0.35	6.96054e-06	10	13	ATG3
SLC38A69	3.486e-10	-1.71677	0.011	0.35	9.7099e-06	10	13	SLC38A6
COX7B91	3.73375e-10	-1.70245	0.13	0.65	1.04e-05	10	13	COX7B
ACAT115	4.03549e-10	-1.86048	0.077	0.4	1.12405e-05	10	13	ACAT1
ASTN29	4.30442e-10	-1.55779	0.003	0.3	1.19895e-05	10	13	ASTN2
PTEN51	4.87347e-10	-1.89479	0.07	0.45	1.35746e-05	10	13	PTEN
ITGAE19	5.20024e-10	-1.70879	0.027	0.45	1.44848e-05	10	13	ITGAE
NHP272	5.31747e-10	-1.93096	0.056	0.4	1.48113e-05	10	13	NHP2
DYNLRB174	5.7035e-10	-1.84322	0.072	0.35	1.58865e-05	10	13	DYNLRB1
NR1H39	6.02878e-10	-1.65692	0.008	0.35	1.67926e-05	10	13	NR1H3
UQCRC221	6.85411e-10	-1.69256	0.095	0.35	1.90914e-05	10	13	UQCRC2
CST399	6.9324e-10	-0.930048	0.891	1	1.93095e-05	10	13	CST3
MRPL255	8.05871e-10	-1.69926	0.027	0.45	2.24467e-05	10	13	MRPL2
ASAH167	9.93434e-10	2.49492	0.62	0	2.76711e-05	10	13	ASAH1
RNF1149	1.0653e-09	-1.5552	0.096	0.65	2.96729e-05	10	13	RNF114
DCBLD29	1.19996e-09	-1.65044	0.011	0.35	3.34237e-05	10	13	DCBLD2
DPYS9	1.28188e-09	-1.57556	0.004	0.3	3.57055e-05	10	13	DPYS
EEF1A195	1.31006e-09	-0.965738	0.801	1	3.64905e-05	10	13	EEF1A1
FCGR1A82	1.47999e-09	2.53014	0.699	0.05	4.12238e-05	10	13	FCGR1A
PRELID181	1.76956e-09	-1.47273	0.155	0.7	4.92892e-05	10	13	PRELID1
RABIF9	2.17105e-09	-1.70429	0.019	0.4	6.04723e-05	10	13	RABIF
MRPL4816	2.19497e-09	-1.65114	0.022	0.4	6.11388e-05	10	13	MRPL48
UQCR1099	2.32906e-09	-1.47399	0.2	0.75	6.48735e-05	10	13	UQCR10
F89	2.77183e-09	-1.54556	0.006	0.3	7.72067e-05	10	13	F8
KLRG19	3.00813e-09	-1.5603	0.005	0.3	8.37884e-05	10	13	KLRG1
COX7C96	4.66863e-09	-1.35226	0.317	0.5	0.00013004	10	13	COX7C
TUBE19	4.75817e-09	-1.63409	0.013	0.35	0.000132534	10	13	TUBE1
CDK2AP258	5.20857e-09	-1.65646	0.071	0.5	0.00014508	10	13	CDK2AP2
GNPNAT19	5.72533e-09	-1.62571	0.012	0.35	0.000159473	10	13	GNPNAT1
SPI159	5.82165e-09	-1.36464	0.243	0.65	0.000162156	10	13	SPI1
TES9	6.12331e-09	-1.62446	0.014	0.35	0.000170559	10	13	TES
HLA-C89	8.01393e-09	1.89073	0.812	0.2	0.00022322	10	13	HLA-C
IFNGR171	9.08461e-09	2.11779	0.737	0.1	0.000253043	10	13	IFNGR1
MRPL923	1.29886e-08	-1.70834	0.039	0.4	0.000361783	10	13	MRPL9
GPX39	1.44039e-08	-1.65412	0.017	0.35	0.000401205	10	13	GPX3
RHOG77	1.56988e-08	-1.33987	0.184	0.7	0.000437275	10	13	RHOG
CHORDC174	1.59527e-08	-1.66419	0.104	0.4	0.000444347	10	13	CHORDC1
PTGES369	1.60782e-08	-1.42747	0.199	0.65	0.000447842	10	13	PTGES3
HSPA1A84	1.76004e-08	-1.08001	0.496	1	0.000490241	10	13	HSPA1A
JMY7	1.7858e-08	-1.50399	0.008	0.3	0.000497416	10	13	JMY
TIMM2110	1.81537e-08	-1.63271	0.021	0.35	0.000505652	10	13	TIMM21
FPGT9	2.0064e-08	-1.58342	0.015	0.35	0.000558863	10	13	FPGT
EML19	2.16459e-08	-1.60447	0.026	0.4	0.000602924	10	13	EML1
BST281	2.69225e-08	-1.10743	0.431	0.8	0.000749898	10	13	BST2
NOP1090	2.71213e-08	-1.5395	0.145	0.45	0.000755437	10	13	NOP10
THAP29	2.74424e-08	-1.59589	0.016	0.35	0.000764381	10	13	THAP2
FCGR2A73	2.81788e-08	-1.00744	0.521	0.95	0.000784893	10	13	FCGR2A
HSP90AB178	2.82629e-08	-1.18418	0.493	0.9	0.000787234	10	13	HSP90AB1
HLA-DRB599	2.84011e-08	-1.00183	0.655	1	0.000791084	10	13	HLA-DRB5
MED2112	2.9837e-08	-1.84792	0.023	0.3	0.00083108	10	13	MED21
DNASE1L19	3.20343e-08	-1.59303	0.028	0.4	0.000892284	10	13	DNASE1L1
SWAP7031	3.32466e-08	-1.60507	0.104	0.4	0.00092605	10	13	SWAP70
MGST378	3.55066e-08	-1.3295	0.182	0.7	0.000989	10	13	MGST3
PRR39	4.22658e-08	-1.60425	0.021	0.35	0.00117727	10	13	PRR3
GSTZ19	4.37301e-08	-1.51439	0.01	0.3	0.00121806	10	13	GSTZ1
PET1179	4.95978e-08	-1.58032	0.019	0.35	0.0013815	10	13	PET117
EID162	5.06638e-08	-1.52952	0.153	0.4	0.00141119	10	13	EID1
NMRK19	5.58684e-08	-1.56136	0.031	0.4	0.00155616	10	13	NMRK1
CSTB90	6.30495e-08	-1.44329	0.18	0.5	0.00175618	10	13	CSTB
LINC015038	7.29536e-08	-1.57099	0.021	0.35	0.00203205	10	13	LINC01503
CHCHD48	7.72122e-08	-1.52044	0.011	0.3	0.00215067	10	13	CHCHD4
DMAC219	8.31856e-08	-1.55314	0.034	0.4	0.00231705	10	13	DMAC2
NDUFS454	8.79439e-08	-1.54176	0.053	0.45	0.00244959	10	13	NDUFS4
FBXW745	9.97261e-08	-1.58834	0.027	0.35	0.00277777	10	13	FBXW7
SMARCAL17	1.00717e-07	-1.50743	0.01	0.3	0.00280536	10	13	SMARCAL1
MORF4L167	1.19341e-07	-1.21763	0.289	0.7	0.00332412	10	13	MORF4L1
HNRNPK38	1.53134e-07	-1.10367	0.276	0.4	0.00426541	10	13	HNRNPK
CCDC1716	1.58035e-07	-1.47604	0.011	0.3	0.00440192	10	13	CCDC171
CDC42BPA6	1.7396e-07	-1.27755	0.001	0.2	0.00484549	10	13	CDC42BPA
S100PBP44	1.76138e-07	-1.51104	0.045	0.4	0.00490615	10	13	S100PBP
ZFAND2A42	2.00398e-07	-1.52045	0.015	0.3	0.0055819	10	13	ZFAND2A
CISD341	2.0731e-07	-1.49225	0.055	0.45	0.0057744	10	13	CISD3
METTL112	2.09545e-07	-1.44383	0.013	0.3	0.00583665	10	13	METTL1
PM20D26	2.24897e-07	-1.50721	0.012	0.3	0.00626427	10	13	PM20D2
LAMTOR491	2.26847e-07	-1.27879	0.216	0.7	0.00631861	10	13	LAMTOR4
SKP184	2.28475e-07	-1.40874	0.202	0.55	0.00636393	10	13	SKP1
CIC7	2.40697e-07	-1.50481	0.026	0.35	0.00670438	10	13	CIC
TSSC49	2.4257e-07	-1.54872	0.033	0.35	0.00675655	10	13	TSSC4
SH3BGRL394	2.52174e-07	-1.2818	0.239	0.55	0.00702404	10	13	SH3BGRL3
FOLR292	2.70114e-07	2.39742	0.499	0	0.00752377	10	13	FOLR2
HNRNPLL9	2.71126e-07	-1.51377	0.035	0.4	0.00755194	10	13	HNRNPLL
RNF766	2.71371e-07	-1.46467	0.084	0.45	0.00755877	10	13	RNF7
YBX196	2.78415e-07	-1.23288	0.299	0.7	0.00775498	10	13	YBX1
MYL12B87	2.79667e-07	-1.29725	0.171	0.65	0.00778985	10	13	MYL12B
IFITM390	3.19724e-07	-1.37879	0.199	0.7	0.00890558	10	13	IFITM3
CX3CR173	3.20403e-07	2.16802	0.495	0	0.0089245	10	13	CX3CR1
MALAT178	3.2419e-07	0.670513	0.997	1	0.00902999	10	13	MALAT1
COPRS39	3.53139e-07	-1.59965	0.03	0.35	0.00983632	10	13	COPRS
NDUFAF212	3.55424e-07	-1.52828	0.027	0.35	0.00989999	10	13	NDUFAF2
HIGD2A90	3.64325e-07	-1.38588	0.114	0.55	0.0101479	10	13	HIGD2A
FAM104B14	3.9726e-07	-1.46797	0.016	0.3	0.0110653	10	13	FAM104B
CRYBB18	4.12647e-07	-1.48565	0.016	0.3	0.0114939	10	13	CRYBB1
TST8	4.16923e-07	-1.41263	0.015	0.3	0.011613	10	13	TST
COA431	4.23853e-07	-1.48219	0.043	0.4	0.011806	10	13	COA4
QDPR12	4.35531e-07	-1.51952	0.029	0.35	0.0121313	10	13	QDPR
GALNT1050	4.38342e-07	-1.46468	0.055	0.4	0.0122096	10	13	GALNT10
MRPL3460	4.45022e-07	-1.52068	0.054	0.4	0.0123956	10	13	MRPL34
GSTP194	4.54809e-07	-1.23367	0.26	0.45	0.0126682	10	13	GSTP1
SAE118	4.73378e-07	-1.4947	0.019	0.3	0.0131855	10	13	SAE1
A2M72	4.86455e-07	1.75332	0.673	0.1	0.0135497	10	13	A2M
CTR99	5.23121e-07	-1.45795	0.055	0.4	0.014571	10	13	CTR9
BTG172	5.77952e-07	-1.09065	0.369	0.8	0.0160983	10	13	BTG1
UBXN66	6.20969e-07	-1.50122	0.032	0.35	0.0172965	10	13	UBXN6
ARHGDIA33	6.37496e-07	-1.41176	0.137	0.4	0.0177568	10	13	ARHGDIA
UBE2V220	6.55356e-07	-1.4501	0.065	0.45	0.0182543	10	13	UBE2V2
CFL196	7.45426e-07	-0.967338	0.483	0.8	0.0207631	10	13	CFL1
ZPR18	7.5202e-07	-1.50094	0.031	0.35	0.0209468	10	13	ZPR1
COPS991	7.58822e-07	-1.35762	0.109	0.55	0.0211362	10	13	COPS9
DPY19L17	7.62275e-07	-1.45893	0.016	0.3	0.0212324	10	13	DPY19L1
PER164	7.79867e-07	-1.47149	0.048	0.4	0.0217224	10	13	PER1
IL1623	7.99086e-07	-1.41404	0.085	0.5	0.0222577	10	13	IL16
FAM111A-DT9	8.06911e-07	-1.36736	0.013	0.3	0.0224757	10	13	FAM111A-DT
LGALS192	8.51309e-07	-1.58071	0.067	0.45	0.0237124	10	13	LGALS1
NDUFS681	8.90694e-07	-1.52897	0.09	0.4	0.0248094	10	13	NDUFS6
CALHM671	8.99365e-07	-1.48938	0.104	0.4	0.0250509	10	13	CALHM6
TRIM4114	9.14201e-07	-1.45872	0.022	0.3	0.0254642	10	13	TRIM41
NDUFB1190	9.54213e-07	-1.4212	0.17	0.5	0.0265786	10	13	NDUFB11
ABCC105	1.18084e-06	-1.43264	0.017	0.3	0.0328911	10	13	ABCC10
ATPIF175	1.21232e-06	-1.39636	0.132	0.4	0.0337681	10	13	ATPIF1
ANG9	1.29007e-06	-1.49885	0.037	0.35	0.0359335	10	13	ANG
COX6B193	1.37118e-06	-1.22185	0.177	0.65	0.0381927	10	13	COX6B1
IFI27L273	1.38578e-06	-1.37102	0.095	0.5	0.0385995	10	13	IFI27L2
HDAC16	1.44625e-06	-1.46065	0.039	0.35	0.0402838	10	13	HDAC1
CREM57	1.48489e-06	-1.46935	0.06	0.4	0.0413601	10	13	CREM
PSMB386	1.48592e-06	-1.28073	0.162	0.55	0.0413889	10	13	PSMB3
RALY31	1.59161e-06	-1.40209	0.069	0.45	0.0443326	10	13	RALY
PCBD158	1.59801e-06	-1.43444	0.04	0.35	0.0445109	10	13	PCBD1
LGALS193	0	2.17518	0.7	0.036	0	11	1	LGALS1
RGCC26	0	2.08708	0.342	0.005	0	11	1	RGCC
FTH198	0	1.98865	0.99	0.541	0	11	1	FTH1
FTL104	0	1.9555	0.999	0.805	0	11	1	FTL
APOC1101	0	1.88254	0.939	0.315	0	11	1	APOC1
DBI96	0	1.81694	0.792	0.093	0	11	1	DBI
SPP1100	0	1.80983	0.997	0.869	0	11	1	SPP1
CD982	0	1.62101	0.507	0.017	0	11	1	CD9
CD63100	0	1.57939	0.923	0.248	0	11	1	CD63
SH3BGRL395	0	1.50923	0.802	0.137	0	11	1	SH3BGRL3
GPNMB61	0	1.49122	0.489	0.043	0	11	1	GPNMB
S100A11103	0	1.45606	0.932	0.299	0	11	1	S100A11
TREM288	0	1.43173	0.893	0.232	0	11	1	TREM2
VIM70	0	1.35996	0.293	0.02	0	11	1	VIM
MYL694	0	1.34502	0.796	0.147	0	11	1	MYL6
TMSB4X101	0	1.33855	0.998	0.852	0	11	1	TMSB4X
LPL10	0	1.31042	0.361	0.018	0	11	1	LPL
YBX197	0	1.28308	0.79	0.187	0	11	1	YBX1
ATP6V1F92	0	1.27997	0.625	0.068	0	11	1	ATP6V1F
LIPA85	0	1.26341	0.667	0.102	0	11	1	LIPA
GPX192	0	1.25704	0.963	0.425	0	11	1	GPX1
ATP5E97	0	1.21806	0.872	0.264	0	11	1	ATP5E
EIF199	0	1.19738	0.901	0.322	0	11	1	EIF1
GLDN68	0	1.1778	0.631	0.177	0	11	1	GLDN
APOE91	0	1.153	0.998	0.741	0	11	1	APOE
PFN197	0	1.13854	0.819	0.217	0	11	1	PFN1
CD6897	0	1.13834	0.782	0.179	0	11	1	CD68
CSTB91	0	1.13012	0.69	0.11	0	11	1	CSTB
FCER1G93	0	1.1277	0.854	0.292	0	11	1	FCER1G
CAPG86	0	1.12124	0.632	0.09	0	11	1	CAPG
OST4100	0	1.1148	0.604	0.082	0	11	1	OST4
CFL197	0	1.11102	0.844	0.231	0	11	1	CFL1
SERF298	0	1.10803	0.932	0.354	0	11	1	SERF2
GAPDH96	0	1.09564	0.9	0.345	0	11	1	GAPDH
GNG596	0	1.09327	0.617	0.079	0	11	1	GNG5
MT2A76	0	1.08524	0.359	0.062	0	11	1	MT2A
NPC289	0	1.07379	0.848	0.245	0	11	1	NPC2
B2M96	0	1.07374	0.986	0.702	0	11	1	B2M
ACTG190	0	1.07298	0.796	0.217	0	11	1	ACTG1
FAU98	0	1.06412	0.883	0.33	0	11	1	FAU
COX7C97	0	1.05223	0.721	0.151	0	11	1	COX7C
ANXA577	0	1.0312	0.659	0.116	0	11	1	ANXA5
TYROBP92	0	1.0297	0.936	0.391	0	11	1	TYROBP
UQCR1192	0	1.02042	0.576	0.079	0	11	1	UQCR11
NDUFA491	0	1.0167	0.498	0.053	0	11	1	NDUFA4
S100A487	0	1.0031	0.275	0.034	0	11	1	S100A4
RAMP110	0	1.0026	0.313	0.012	0	11	1	RAMP1
NOP1091	0	0.996298	0.461	0.052	0	11	1	NOP10
COMMD6100	0	0.975432	0.497	0.068	0	11	1	COMMD6
COX4I197	0	0.974628	0.641	0.123	0	11	1	COX4I1
CHCHD292	0	0.970528	0.503	0.059	0	11	1	CHCHD2
CLIC183	0	0.963141	0.593	0.096	0	11	1	CLIC1
CTSD65	0	0.962212	0.796	0.227	0	11	1	CTSD
UBA5295	0	0.95344	0.851	0.313	0	11	1	UBA52
FABP544	0	0.945688	0.277	0.016	0	11	1	FABP5
S100A660	0	0.942235	0.263	0.019	0	11	1	S100A6
GYPC77	0	0.940677	0.544	0.081	0	11	1	GYPC
DYNLL186	0	0.937776	0.508	0.076	0	11	1	DYNLL1
MSR138	0	0.930661	0.623	0.122	0	11	1	MSR1
BRI377	0	0.92969	0.629	0.117	0	11	1	BRI3
CD8346	0	0.928357	0.329	0.025	0	11	1	CD83
VAMP895	0	0.920901	0.531	0.077	0	11	1	VAMP8
COX6A185	0	0.920076	0.59	0.094	0	11	1	COX6A1
ATP6V0E190	0	0.919979	0.578	0.096	0	11	1	ATP6V0E1
BTF3100	0	0.914683	0.587	0.112	0	11	1	BTF3
PFDN596	0	0.912521	0.724	0.18	0	11	1	PFDN5
COX6B194	0	0.904955	0.55	0.088	0	11	1	COX6B1
MYL12A89	0	0.901805	0.468	0.063	0	11	1	MYL12A
EEF1B299	0	0.901626	0.717	0.198	0	11	1	EEF1B2
MIF88	0	0.900487	0.402	0.054	0	11	1	MIF
ATP5L101	0	0.900392	0.614	0.118	0	11	1	ATP5L
NUPR172	0	0.893832	0.289	0.04	0	11	1	NUPR1
TOMM7100	0	0.886216	0.587	0.107	0	11	1	TOMM7
COX7A287	0	0.881521	0.444	0.054	0	11	1	COX7A2
ALDOA80	0	0.880722	0.606	0.12	0	11	1	ALDOA
TMSB1092	0	0.880265	0.947	0.518	0	11	1	TMSB10
PRDX182	0	0.880079	0.616	0.116	0	11	1	PRDX1
UBL589	0	0.880078	0.537	0.084	0	11	1	UBL5
HSPA879	0	0.876528	0.573	0.13	0	11	1	HSPA8
NDUFB287	0	0.871354	0.503	0.072	0	11	1	NDUFB2
C1QC104	0	0.867943	0.947	0.531	0	11	1	C1QC
GPX481	0	0.866411	0.685	0.157	0	11	1	GPX4
SNX385	0	0.856036	0.54	0.095	0	11	1	SNX3
GSTO171	0	0.855047	0.416	0.041	0	11	1	GSTO1
ANXA220	0	0.851407	0.249	0.008	0	11	1	ANXA2
TMEM25884	0	0.850864	0.412	0.042	0	11	1	TMEM258
LGALS326	0	0.843767	0.195	0.006	0	11	1	LGALS3
ACTB93	0	0.838525	0.99	0.737	0	11	1	ACTB
COX8A88	0	0.837187	0.453	0.054	0	11	1	COX8A
ATP5J290	0	0.836615	0.513	0.079	0	11	1	ATP5J2
COX7B92	0	0.835476	0.443	0.057	0	11	1	COX7B
GSTP195	0	0.830922	0.506	0.085	0	11	1	GSTP1
NPM196	0	0.826002	0.638	0.137	0	11	1	NPM1
USMG582	0	0.825036	0.54	0.092	0	11	1	USMG5
NDUFA1191	0	0.819269	0.499	0.071	0	11	1	NDUFA1
DAD183	0	0.818151	0.388	0.037	0	11	1	DAD1
TXN82	0	0.817889	0.339	0.028	0	11	1	TXN
POMP80	0	0.814625	0.518	0.084	0	11	1	POMP
ASAH168	0	0.813726	0.813	0.29	0	11	1	ASAH1
HINT191	0	0.813445	0.421	0.048	0	11	1	HINT1
UBB106	0	0.798743	0.556	0.119	0	11	1	UBB
HLA-DRA101	0	0.798601	0.919	0.569	0	11	1	HLA-DRA
PSMA785	0	0.797386	0.497	0.079	0	11	1	PSMA7
SRP14100	0	0.796345	0.674	0.165	0	11	1	SRP14
RACK1102	0	0.79198	0.79	0.26	0	11	1	RACK1
SRGN96	0	0.790903	0.758	0.268	0	11	1	SRGN
UQCR10100	0	0.772863	0.514	0.09	0	11	1	UQCR10
LIMS129	0	0.768608	0.586	0.131	0	11	1	LIMS1
OLR146	0	0.767604	0.746	0.228	0	11	1	OLR1
SLC25A586	0	0.766393	0.38	0.043	0	11	1	SLC25A5
COX6C91	0	0.756907	0.501	0.082	0	11	1	COX6C
HCST88	0	0.755771	0.594	0.154	0	11	1	HCST
OAZ196	0	0.755666	0.835	0.302	0	11	1	OAZ1
ATP5G299	0	0.755575	0.632	0.146	0	11	1	ATP5G2
POLR2L86	0	0.752522	0.374	0.044	0	11	1	POLR2L
BCAP3176	0	0.745311	0.513	0.086	0	11	1	BCAP31
ARPC389	0	0.745292	0.782	0.251	0	11	1	ARPC3
ELOB84	0	0.742357	0.515	0.086	0	11	1	ELOB
CTSL69	0	0.738734	0.46	0.095	0	11	1	CTSL
SEC61G78	0	0.738473	0.335	0.031	0	11	1	SEC61G
COX5A84	0	0.738193	0.325	0.03	0	11	1	COX5A
ATP5J97	0	0.737593	0.408	0.053	0	11	1	ATP5J
ATP6V0B78	0	0.736574	0.668	0.17	0	11	1	ATP6V0B
HLA-B86	0	0.735746	0.875	0.386	0	11	1	HLA-B
COX5B90	0	0.733042	0.483	0.086	0	11	1	COX5B
TPI185	0	0.732719	0.542	0.113	0	11	1	TPI1
SUMO296	0	0.731119	0.546	0.107	0	11	1	SUMO2
SSR480	0	0.730718	0.47	0.078	0	11	1	SSR4
HLA-DPB197	0	0.729361	0.71	0.26	0	11	1	HLA-DPB1
BRK187	0	0.7271	0.446	0.07	0	11	1	BRK1
SLC3A260	0	0.722116	0.376	0.053	0	11	1	SLC3A2
C3AR173	0	0.721557	0.609	0.156	0	11	1	C3AR1
ATP5G382	0	0.721383	0.39	0.047	0	11	1	ATP5G3
HLA-C90	0	0.720672	0.713	0.215	0	11	1	HLA-C
CALM177	0	0.718137	0.668	0.204	0	11	1	CALM1
APOC276	0	0.715472	0.425	0.124	0	11	1	APOC2
EMP374	0	0.71202	0.296	0.034	0	11	1	EMP3
C14orf285	0	0.711178	0.437	0.073	0	11	1	C14orf2
UQCRB87	0	0.710225	0.731	0.218	0	11	1	UQCRB
TMA787	0	0.709685	0.721	0.206	0	11	1	TMA7
SEC61B80	0	0.708834	0.455	0.076	0	11	1	SEC61B
MYL12B88	0	0.707014	0.468	0.076	0	11	1	MYL12B
C1QB100	0	0.704859	0.954	0.658	0	11	1	C1QB
SLC25A695	0	0.703117	0.565	0.133	0	11	1	SLC25A6
AP2S181	0	0.702732	0.352	0.044	0	11	1	AP2S1
UQCRQ90	0	0.700546	0.413	0.066	0	11	1	UQCRQ
COPS992	0	0.696512	0.37	0.044	0	11	1	COPS9
SDCBP59	0	0.692795	0.668	0.174	0	11	1	SDCBP
TSPO93	0	0.692312	0.605	0.147	0	11	1	TSPO
CXCR488	0	0.691219	0.349	0.073	0	11	1	CXCR4
HLA-DPA193	0	0.687228	0.838	0.416	0	11	1	HLA-DPA1
ELOC67	0	0.685117	0.328	0.035	0	11	1	ELOC
CYBA101	0	0.684918	0.901	0.437	0	11	1	CYBA
UQCRH89	0	0.682999	0.412	0.06	0	11	1	UQCRH
MGST379	0	0.682575	0.424	0.068	0	11	1	MGST3
PTMA97	0	0.677378	0.955	0.557	0	11	1	PTMA
CHCHD1090	0	0.676269	0.51	0.103	0	11	1	CHCHD10
EIF3K92	0	0.674892	0.406	0.06	0	11	1	EIF3K
SNRPD288	0	0.672439	0.36	0.053	0	11	1	SNRPD2
PARK788	0	0.670747	0.395	0.057	0	11	1	PARK7
TRMT11288	0	0.665281	0.412	0.067	0	11	1	TRMT112
ANAPC1185	0	0.662762	0.307	0.033	0	11	1	ANAPC11
NDUFA1370	0	0.662096	0.405	0.062	0	11	1	NDUFA13
NEDD884	0	0.660707	0.415	0.063	0	11	1	NEDD8
MINOS180	0	0.658726	0.465	0.085	0	11	1	MINOS1
C19orf5378	0	0.655629	0.377	0.054	0	11	1	C19orf53
H2AFZ78	0	0.653935	0.368	0.057	0	11	1	H2AFZ
EEF1A196	0	0.65382	0.963	0.702	0	11	1	EEF1A1
ENO183	0	0.653491	0.554	0.126	0	11	1	ENO1
PLIN248	0	0.652588	0.198	0.02	0	11	1	PLIN2
SNRPG78	0	0.649605	0.332	0.044	0	11	1	SNRPG
C1orf5463	0	0.645386	0.26	0.023	0	11	1	C1orf54
LAPTM4A86	0	0.642918	0.473	0.095	0	11	1	LAPTM4A
C9orf1681	0	0.637297	0.305	0.035	0	11	1	C9orf16
ALOX5AP96	0	0.636637	0.548	0.159	0	11	1	ALOX5AP
TALDO181	0	0.635705	0.342	0.049	0	11	1	TALDO1
CALM286	0	0.6344	0.74	0.28	0	11	1	CALM2
SPCS276	0	0.630003	0.456	0.092	0	11	1	SPCS2
PADI252	0	0.627348	0.61	0.18	0	11	1	PADI2
HLA-DRB5100	0	0.627115	0.508	0.169	0	11	1	HLA-DRB5
TUBA1B90	0	0.626883	0.824	0.405	0	11	1	TUBA1B
PLA2G730	0	0.625468	0.291	0.035	0	11	1	PLA2G7
PTMS64	0	0.623238	0.4	0.07	0	11	1	PTMS
LDHA80	0	0.62104	0.498	0.123	0	11	1	LDHA
NDUFS582	0	0.617818	0.42	0.07	0	11	1	NDUFS5
HLA-DRB1100	0	0.617554	0.826	0.406	0	11	1	HLA-DRB1
NAP1L173	0	0.615192	0.721	0.246	0	11	1	NAP1L1
MYO1E12	0	0.613532	0.294	0.033	0	11	1	MYO1E
HIGD2A91	0	0.610592	0.335	0.05	0	11	1	HIGD2A
ATP5O89	0	0.607633	0.324	0.044	0	11	1	ATP5O
NAA2064	0	0.606719	0.395	0.07	0	11	1	NAA20
NACA88	0	0.605874	0.846	0.377	0	11	1	NACA
NDUFB479	0	0.603603	0.335	0.048	0	11	1	NDUFB4
ROMO173	0	0.602109	0.331	0.041	0	11	1	ROMO1
PPIA87	0	0.601036	0.674	0.193	0	11	1	PPIA
NDUFB1191	0	0.595377	0.311	0.036	0	11	1	NDUFB11
DUSP1103	0	0.591921	0.422	0.138	0	11	1	DUSP1
NDUFC290	0	0.59096	0.321	0.044	0	11	1	NDUFC2
FXYD589	0	0.590737	0.434	0.092	0	11	1	FXYD5
COX1765	0	0.590525	0.352	0.06	0	11	1	COX17
AIF1102	0	0.587328	0.743	0.324	0	11	1	AIF1
ATP5I77	0	0.585292	0.553	0.13	0	11	1	ATP5I
AKR1B172	0	0.583812	0.393	0.078	0	11	1	AKR1B1
PPIB77	0	0.58376	0.568	0.157	0	11	1	PPIB
ARID5B10	0	0.582899	0.258	0.03	0	11	1	ARID5B
LAMTOR576	0	0.581855	0.314	0.042	0	11	1	LAMTOR5
PKM55	0	0.580735	0.544	0.136	0	11	1	PKM
PPT170	0	0.579534	0.561	0.156	0	11	1	PPT1
RAN80	0	0.578359	0.409	0.073	0	11	1	RAN
ATP6AP283	0	0.578136	0.449	0.091	0	11	1	ATP6AP2
SELENOH68	0	0.5769	0.556	0.132	0	11	1	SELENOH
LGMN46	0	0.576665	0.302	0.06	0	11	1	LGMN
MYDGF84	0	0.576465	0.394	0.069	0	11	1	MYDGF
ISCU88	0	0.575059	0.411	0.083	0	11	1	ISCU
CD8180	0	0.574399	0.781	0.362	0	11	1	CD81
RHOA75	0	0.573237	0.597	0.143	0	11	1	RHOA
PSMB670	0	0.57283	0.267	0.033	0	11	1	PSMB6
LITAF46	0	0.568166	0.384	0.071	0	11	1	LITAF
PSMB387	0	0.568051	0.319	0.047	0	11	1	PSMB3
PPDPF67	0	0.567735	0.221	0.019	0	11	1	PPDPF
EEF1D91	0	0.564684	0.632	0.184	0	11	1	EEF1D
DRAP171	0	0.564402	0.404	0.074	0	11	1	DRAP1
CLTA74	0	0.561105	0.446	0.082	0	11	1	CLTA
NDUFA673	0	0.559954	0.227	0.02	0	11	1	NDUFA6
UCP263	0	0.555653	0.417	0.078	0	11	1	UCP2
PDPN23	0	0.555404	0.306	0.043	0	11	1	PDPN
ATP5H79	0	0.554981	0.366	0.061	0	11	1	ATP5H
RABAC167	0	0.554452	0.372	0.06	0	11	1	RABAC1
LAMTOR172	0	0.553773	0.387	0.064	0	11	1	LAMTOR1
NDUFB374	0	0.553204	0.271	0.033	0	11	1	NDUFB3
NDUFB979	0	0.550682	0.266	0.028	0	11	1	NDUFB9
UXT85	0	0.549748	0.273	0.031	0	11	1	UXT
DNASE268	0	0.5491	0.315	0.058	0	11	1	DNASE2
TMEM14775	0	0.549051	0.278	0.039	0	11	1	TMEM147
PRDX578	0	0.548092	0.262	0.03	0	11	1	PRDX5
CALR62	0	0.544987	0.703	0.269	0	11	1	CALR
LY9679	0	0.544489	0.304	0.058	0	11	1	LY96
NDUFB187	0	0.544465	0.401	0.076	0	11	1	NDUFB1
ATP6V1G168	0	0.544199	0.397	0.075	0	11	1	ATP6V1G1
LSM373	0	0.541452	0.237	0.026	0	11	1	LSM3
ATOX166	0	0.541064	0.266	0.029	0	11	1	ATOX1
SERP186	0	0.54095	0.566	0.146	0	11	1	SERP1
GABARAPL274	0	0.537862	0.328	0.051	0	11	1	GABARAPL2
SH3BGRL82	0	0.537496	0.569	0.152	0	11	1	SH3BGRL
NDUFC168	0	0.537272	0.346	0.057	0	11	1	NDUFC1
GABARAP66	0	0.536544	0.318	0.062	0	11	1	GABARAP
SOD189	0	0.534378	0.365	0.065	0	11	1	SOD1
BLOC1S174	0	0.533388	0.396	0.073	0	11	1	BLOC1S1
PDIA376	0	0.528325	0.585	0.176	0	11	1	PDIA3
H3F3B90	0	0.525565	0.775	0.3	0	11	1	H3F3B
ARPC257	0	0.523426	0.725	0.254	0	11	1	ARPC2
TIMP158	0	0.52297	0.214	0.024	0	11	1	TIMP1
TMEM5990	0	0.522752	0.366	0.075	0	11	1	TMEM59
PHPT181	0	0.522341	0.298	0.043	0	11	1	PHPT1
TMEM14C86	0	0.522075	0.302	0.044	0	11	1	TMEM14C
CD5975	0	0.521934	0.295	0.046	0	11	1	CD59
PDIA675	0	0.521393	0.451	0.11	0	11	1	PDIA6
SKP185	0	0.519537	0.472	0.1	0	11	1	SKP1
NDUFS682	0	0.515669	0.294	0.04	0	11	1	NDUFS6
SMDT184	0	0.51445	0.277	0.039	0	11	1	SMDT1
LDHB82	0	0.513418	0.298	0.049	0	11	1	LDHB
TRAPPC183	0	0.511602	0.299	0.046	0	11	1	TRAPPC1
RBX181	0	0.510893	0.409	0.078	0	11	1	RBX1
RHOC50	0	0.510403	0.235	0.027	0	11	1	RHOC
C4orf4875	0	0.510179	0.379	0.074	0	11	1	C4orf48
MZT2B83	0	0.509857	0.372	0.068	0	11	1	MZT2B
TMED283	0	0.507807	0.313	0.05	0	11	1	TMED2
H3F3A86	0	0.505127	0.776	0.311	0	11	1	H3F3A
GLRX78	0	0.503934	0.379	0.095	0	11	1	GLRX
CKLF70	0	0.502721	0.34	0.07	0	11	1	CKLF
SAP1880	0	0.500732	0.366	0.065	0	11	1	SAP18
EDF185	0	0.500377	0.439	0.097	0	11	1	EDF1
GUK166	0	0.500187	0.393	0.074	0	11	1	GUK1
SMS58	0	0.500139	0.307	0.048	0	11	1	SMS
FPR187	0	0.496035	0.387	0.109	0	11	1	FPR1
HSBP170	0	0.493837	0.383	0.072	0	11	1	HSBP1
BANF171	0	0.493347	0.347	0.065	0	11	1	BANF1
C4orf371	0	0.491045	0.405	0.085	0	11	1	C4orf3
NDUFA379	0	0.489357	0.407	0.088	0	11	1	NDUFA3
HSPB196	0	0.488238	0.682	0.284	0	11	1	HSPB1
WDR83OS79	0	0.488067	0.335	0.059	0	11	1	WDR83OS
ERH73	0	0.485216	0.291	0.049	0	11	1	ERH
IFITM391	0	0.484895	0.336	0.094	0	11	1	IFITM3
FAM96B67	0	0.483992	0.28	0.04	0	11	1	FAM96B
GHITM65	0	0.48397	0.264	0.036	0	11	1	GHITM
ALCAM22	0	0.481893	0.351	0.076	0	11	1	ALCAM
APRT78	0	0.48114	0.283	0.042	0	11	1	APRT
EIF3H79	0	0.478611	0.335	0.061	0	11	1	EIF3H
HLA-A81	0	0.478492	0.748	0.291	0	11	1	HLA-A
DHRS955	0	0.477684	0.286	0.063	0	11	1	DHRS9
PLAUR66	0	0.475866	0.295	0.071	0	11	1	PLAUR
ATP1B356	0	0.475787	0.387	0.08	0	11	1	ATP1B3
CREG173	0	0.475766	0.472	0.121	0	11	1	CREG1
IFI27L274	0	0.474968	0.259	0.038	0	11	1	IFI27L2
CD9973	0	0.473282	0.474	0.126	0	11	1	CD99
TRIR86	0	0.471922	0.36	0.068	0	11	1	TRIR
LAMTOR492	0	0.471437	0.439	0.099	0	11	1	LAMTOR4
NDUFB873	0	0.470779	0.338	0.062	0	11	1	NDUFB8
FABP310	0	0.468922	0.121	0.001	0	11	1	FABP3
MPP110	0	0.468248	0.262	0.035	0	11	1	MPP1
PSMD857	0	0.467934	0.281	0.043	0	11	1	PSMD8
RNH140	0	0.467471	0.307	0.053	0	11	1	RNH1
NDUFA1192	0	0.464165	0.31	0.056	0	11	1	NDUFA11
SELENOT72	0	0.461051	0.362	0.074	0	11	1	SELENOT
HSPE181	0	0.460705	0.482	0.142	0	11	1	HSPE1
VSIG495	0	0.459123	0.607	0.262	0	11	1	VSIG4
ATRAID72	0	0.456152	0.228	0.031	0	11	1	ATRAID
SELENOF71	0	0.456007	0.315	0.057	0	11	1	SELENOF
CAP152	0	0.455109	0.61	0.186	0	11	1	CAP1
SELENOW59	0	0.454875	0.449	0.104	0	11	1	SELENOW
KRTCAP274	0	0.45431	0.316	0.06	0	11	1	KRTCAP2
GTF3A74	0	0.453009	0.357	0.079	0	11	1	GTF3A
NDUFA282	0	0.45004	0.283	0.05	0	11	1	NDUFA2
TMEM7045	0	0.449939	0.245	0.035	0	11	1	TMEM70
SPCS184	0	0.449525	0.367	0.076	0	11	1	SPCS1
RNF18168	0	0.447558	0.23	0.03	0	11	1	RNF181
VDAC172	0	0.447009	0.413	0.093	0	11	1	VDAC1
CPVL88	0	0.444583	0.392	0.109	0	11	1	CPVL
SUMO167	0	0.443904	0.236	0.039	0	11	1	SUMO1
ATP6AP144	0	0.442101	0.414	0.095	0	11	1	ATP6AP1
LAMTOR269	0	0.441725	0.293	0.054	0	11	1	LAMTOR2
HSP90AB179	0	0.441674	0.829	0.421	0	11	1	HSP90AB1
TXNDC1754	0	0.441144	0.225	0.028	0	11	1	TXNDC17
GADD45GIP180	0	0.440803	0.283	0.053	0	11	1	GADD45GIP1
MRPL5169	0	0.440524	0.241	0.03	0	11	1	MRPL51
MANF71	0	0.440085	0.257	0.046	0	11	1	MANF
PSENEN60	0	0.439545	0.205	0.028	0	11	1	PSENEN
SEM174	0	0.439367	0.339	0.063	0	11	1	SEM1
ARL6IP169	0	0.439338	0.474	0.123	0	11	1	ARL6IP1
PRDX670	0	0.438801	0.258	0.036	0	11	1	PRDX6
GMFG80	0	0.438799	0.329	0.067	0	11	1	GMFG
SLIRP73	0	0.438454	0.299	0.055	0	11	1	SLIRP
OSTC65	0	0.438237	0.263	0.039	0	11	1	OSTC
KRT1076	0	0.438006	0.287	0.056	0	11	1	KRT10
BASP169	0	0.436657	0.397	0.1	0	11	1	BASP1
SNRPB77	0	0.434919	0.293	0.05	0	11	1	SNRPB
EIF3E85	0	0.433521	0.373	0.09	0	11	1	EIF3E
MAP1LC3B54	0	0.432261	0.272	0.045	0	11	1	MAP1LC3B
FIS165	0	0.431877	0.234	0.032	0	11	1	FIS1
TMEM21966	0	0.43179	0.335	0.067	0	11	1	TMEM219
DDT73	0	0.43146	0.233	0.031	0	11	1	DDT
FKBP266	0	0.429343	0.409	0.097	0	11	1	FKBP2
ATP5F169	0	0.428745	0.26	0.043	0	11	1	ATP5F1
PGK156	0	0.428574	0.413	0.099	0	11	1	PGK1
JTB63	0	0.427885	0.357	0.072	0	11	1	JTB
LSP140	0	0.425798	0.186	0.027	0	11	1	LSP1
SCIN28	0	0.42551	0.786	0.335	0	11	1	SCIN
NDUFB773	0	0.425181	0.317	0.055	0	11	1	NDUFB7
JUNB80	0	0.42426	0.462	0.168	0	11	1	JUNB
NDUFB578	0	0.423902	0.205	0.024	0	11	1	NDUFB5
BLVRB63	0	0.423866	0.203	0.022	0	11	1	BLVRB
REEP564	0	0.423542	0.332	0.07	0	11	1	REEP5
PPP1CA66	0	0.423232	0.324	0.063	0	11	1	PPP1CA
PHB71	0	0.42147	0.21	0.028	0	11	1	PHB
NENF67	0	0.420607	0.223	0.03	0	11	1	NENF
HEXB55	0	0.420371	0.302	0.062	0	11	1	HEXB
SNU1374	0	0.419098	0.299	0.055	0	11	1	SNU13
C19orf7064	0	0.418215	0.273	0.042	0	11	1	C19orf70
RGS1082	0	0.417191	0.637	0.237	0	11	1	RGS10
SUB167	0	0.416756	0.381	0.086	0	11	1	SUB1
SF3B574	0	0.414856	0.242	0.037	0	11	1	SF3B5
HNRNPA178	0	0.41455	0.658	0.239	0	11	1	HNRNPA1
CYCS85	0	0.413596	0.339	0.072	0	11	1	CYCS
SEC11A79	0	0.412545	0.383	0.086	0	11	1	SEC11A
NDUFB1074	0	0.412316	0.243	0.036	0	11	1	NDUFB10
TMEM23073	0	0.411546	0.236	0.04	0	11	1	TMEM230
SMCO439	0	0.411291	0.23	0.033	0	11	1	SMCO4
SELENOK59	0	0.410715	0.298	0.059	0	11	1	SELENOK
PEPD52	0	0.410379	0.22	0.026	0	11	1	PEPD
TMEM50A66	0	0.41037	0.33	0.064	0	11	1	TMEM50A
TBCA74	0	0.410133	0.373	0.084	0	11	1	TBCA
RSL24D168	0	0.409727	0.244	0.044	0	11	1	RSL24D1
NDUFAB174	0	0.409598	0.205	0.023	0	11	1	NDUFAB1
SGK163	0	0.409535	0.462	0.14	0	11	1	SGK1
COPE74	0	0.408918	0.356	0.073	0	11	1	COPE
NPL34	0	0.407901	0.352	0.071	0	11	1	NPL
CD5369	0	0.407022	0.683	0.247	0	11	1	CD53
SSR270	0	0.406145	0.326	0.064	0	11	1	SSR2
EIF4EBP152	0	0.405974	0.249	0.043	0	11	1	EIF4EBP1
COX7A2L72	0	0.397008	0.217	0.031	0	11	1	COX7A2L
ARHGDIB87	0	0.396452	0.548	0.185	0	11	1	ARHGDIB
RNF13065	0	0.396263	0.507	0.15	0	11	1	RNF130
PSMA272	0	0.395132	0.219	0.03	0	11	1	PSMA2
DNPH155	0	0.394053	0.166	0.018	0	11	1	DNPH1
CCNI74	0	0.394006	0.441	0.12	0	11	1	CCNI
RTRAF70	0	0.393874	0.267	0.048	0	11	1	RTRAF
NDUFA1263	0	0.39303	0.221	0.037	0	11	1	NDUFA12
MORF4L168	0	0.39281	0.567	0.176	0	11	1	MORF4L1
NDUFAF367	0	0.39249	0.226	0.033	0	11	1	NDUFAF3
MDH157	0	0.390676	0.228	0.036	0	11	1	MDH1
VPS2951	0	0.390086	0.352	0.083	0	11	1	VPS29
ALKBH773	0	0.389838	0.198	0.025	0	11	1	ALKBH7
CUTA72	0	0.38938	0.227	0.036	0	11	1	CUTA
CD16466	0	0.389239	0.531	0.163	0	11	1	CD164
CDK2AP259	0	0.388987	0.253	0.058	0	11	1	CDK2AP2
CD3772	0	0.388397	0.571	0.195	0	11	1	CD37
PSMB166	0	0.388381	0.31	0.057	0	11	1	PSMB1
DUSP2345	0	0.38774	0.174	0.02	0	11	1	DUSP23
FAM96A53	0	0.387396	0.244	0.044	0	11	1	FAM96A
RHEB50	0	0.387322	0.312	0.061	0	11	1	RHEB
DSTN57	0	0.386996	0.249	0.041	0	11	1	DSTN
UBE2F21	0	0.386269	0.293	0.059	0	11	1	UBE2F
CD15119	0	0.385476	0.196	0.027	0	11	1	CD151
SQSTM119	0	0.38524	0.357	0.089	0	11	1	SQSTM1
C5AR145	0	0.385227	0.322	0.075	0	11	1	C5AR1
ST1360	0	0.385007	0.473	0.13	0	11	1	ST13
ARPC556	0	0.384949	0.577	0.171	0	11	1	ARPC5
DYNLRB175	0	0.383007	0.285	0.051	0	11	1	DYNLRB1
TMEM9B65	0	0.381306	0.265	0.048	0	11	1	TMEM9B
GDI262	0	0.379447	0.364	0.085	0	11	1	GDI2
TWF234	0	0.3786	0.266	0.05	0	11	1	TWF2
SLC25A3102	0	0.377461	0.407	0.097	0	11	1	SLC25A3
ATP5B62	0	0.377024	0.373	0.088	0	11	1	ATP5B
RAB7A49	0	0.376047	0.354	0.083	0	11	1	RAB7A
A2M73	0	0.374594	0.821	0.434	0	11	1	A2M
PEA1520	0	0.374394	0.344	0.081	0	11	1	PEA15
MRPS3658	0	0.373377	0.178	0.021	0	11	1	MRPS36
PEBP166	0	0.373138	0.41	0.099	0	11	1	PEBP1
VDAC261	0	0.371732	0.288	0.064	0	11	1	VDAC2
VAT114	0	0.371567	0.174	0.02	0	11	1	VAT1
RNASEH2C52	0	0.37076	0.22	0.04	0	11	1	RNASEH2C
SF3B674	0	0.369281	0.212	0.033	0	11	1	SF3B6
BAX56	0	0.36825	0.384	0.095	0	11	1	BAX
UQCRFS165	0	0.367383	0.166	0.019	0	11	1	UQCRFS1
COX2047	0	0.366338	0.356	0.086	0	11	1	COX20
HLA-DMA94	0	0.36616	0.515	0.18	0	11	1	HLA-DMA
GTF3C651	0	0.36605	0.189	0.024	0	11	1	GTF3C6
TMEM25676	0	0.365798	0.189	0.025	0	11	1	TMEM256
TMEM179B60	0	0.365746	0.196	0.036	0	11	1	TMEM179B
SNRPE73	0	0.364476	0.201	0.028	0	11	1	SNRPE
MRPL5257	0	0.363733	0.296	0.064	0	11	1	MRPL52
TPM353	0	0.363362	0.591	0.201	0	11	1	TPM3
CLEC2B49	0	0.362877	0.225	0.048	0	11	1	CLEC2B
NDUFB665	0	0.362205	0.171	0.018	0	11	1	NDUFB6
SRSF958	0	0.362101	0.303	0.061	0	11	1	SRSF9
ATP5D70	0	0.361463	0.43	0.113	0	11	1	ATP5D
PRDX363	0	0.360377	0.238	0.043	0	11	1	PRDX3
COX1460	0	0.356723	0.211	0.033	0	11	1	COX14
ITGB125	0	0.355745	0.484	0.143	0	11	1	ITGB1
AXL61	0	0.355366	0.349	0.089	0	11	1	AXL
RWDD167	0	0.355196	0.281	0.056	0	11	1	RWDD1
SNRPC66	0	0.355076	0.191	0.027	0	11	1	SNRPC
ATP5G168	0	0.353975	0.226	0.04	0	11	1	ATP5G1
TMBIM476	0	0.353875	0.464	0.136	0	11	1	TMBIM4
BCL2A129	0	0.353686	0.218	0.043	0	11	1	BCL2A1
PLEK19	0	0.353613	0.393	0.118	0	11	1	PLEK
SEC11C64	0	0.353398	0.199	0.029	0	11	1	SEC11C
MPC279	0	0.353207	0.255	0.054	0	11	1	MPC2
ARPC1B71	0	0.352742	0.626	0.219	0	11	1	ARPC1B
PILRA89	0	0.351487	0.283	0.068	0	11	1	PILRA
HMGN262	0	0.350497	0.327	0.074	0	11	1	HMGN2
ITGB268	0	0.350494	0.759	0.337	0	11	1	ITGB2
SMIM2666	0	0.350333	0.21	0.038	0	11	1	SMIM26
SET65	0	0.350103	0.495	0.148	0	11	1	SET
FGR10	0	0.347981	0.186	0.025	0	11	1	FGR
PSME263	0	0.347665	0.294	0.07	0	11	1	PSME2
EIF3F81	0	0.34731	0.318	0.071	0	11	1	EIF3F
TMBIM667	0	0.347075	0.751	0.305	0	11	1	TMBIM6
YWHAE72	0	0.345949	0.508	0.15	0	11	1	YWHAE
MRPL3461	0	0.345711	0.183	0.027	0	11	1	MRPL34
RAB5C55	0	0.345391	0.323	0.071	0	11	1	RAB5C
COTL165	0	0.34493	0.585	0.198	0	11	1	COTL1
DHRS782	0	0.344832	0.416	0.117	0	11	1	DHRS7
VKORC171	0	0.343881	0.195	0.031	0	11	1	VKORC1
KDELR259	0	0.343515	0.329	0.075	0	11	1	KDELR2
FKBP1A69	0	0.343448	0.363	0.087	0	11	1	FKBP1A
TIMM8B61	0	0.3433	0.199	0.031	0	11	1	TIMM8B
EIF3G77	0	0.342906	0.301	0.064	0	11	1	EIF3G
SERPINA187	0	0.342697	0.373	0.113	0	11	1	SERPINA1
ANP32B65	0	0.342483	0.336	0.081	0	11	1	ANP32B
SFT2D162	0	0.341963	0.261	0.051	0	11	1	SFT2D1
PCBP149	0	0.341385	0.529	0.166	0	11	1	PCBP1
AURKAIP169	0	0.341206	0.242	0.043	0	11	1	AURKAIP1
MAFB32	0	0.341095	0.54	0.181	0	11	1	MAFB
MDH267	0	0.341011	0.193	0.03	0	11	1	MDH2
CHMP4B40	0	0.340368	0.252	0.049	0	11	1	CHMP4B
ERP2977	0	0.339925	0.305	0.071	0	11	1	ERP29
MRPS2164	0	0.339922	0.318	0.076	0	11	1	MRPS21
GRN65	0	0.339221	0.588	0.21	0	11	1	GRN
NCF215	0	0.339178	0.235	0.043	0	11	1	NCF2
ID274	0	0.338496	0.446	0.151	0	11	1	ID2
SNRPD159	0	0.337478	0.219	0.04	0	11	1	SNRPD1
C6orf4875	0	0.337118	0.259	0.065	0	11	1	C6orf48
UFC173	0	0.336763	0.267	0.052	0	11	1	UFC1
COPZ148	0	0.335663	0.188	0.029	0	11	1	COPZ1
COPRS40	0	0.335109	0.169	0.02	0	11	1	COPRS
TMED1045	0	0.334874	0.416	0.108	0	11	1	TMED10
SSR353	0	0.332506	0.403	0.11	0	11	1	SSR3
CDC4258	0	0.33197	0.563	0.189	0	11	1	CDC42
CALM358	0	0.330741	0.258	0.051	0	11	1	CALM3
NME158	0	0.330429	0.178	0.027	0	11	1	NME1
LINC0011645	0	0.329891	0.184	0.029	0	11	1	LINC00116
ORMDL250	0	0.329597	0.168	0.024	0	11	1	ORMDL2
CAMTA153	0	0.329082	0.236	0.046	0	11	1	CAMTA1
CISD251	0	0.328919	0.185	0.033	0	11	1	CISD2
HLA-DQA185	0	0.328456	0.359	0.112	0	11	1	HLA-DQA1
TMED963	0	0.327604	0.475	0.138	0	11	1	TMED9
ZYX11	0	0.327602	0.279	0.065	0	11	1	ZYX
ARF446	0	0.327438	0.202	0.035	0	11	1	ARF4
PAIP252	0	0.326681	0.27	0.06	0	11	1	PAIP2
UBC83	0	0.326247	0.778	0.37	0	11	1	UBC
ESD59	0	0.325955	0.21	0.036	0	11	1	ESD
PGAM151	0	0.325951	0.224	0.038	0	11	1	PGAM1
MS4A4A83	0	0.325335	0.256	0.066	0	11	1	MS4A4A
CHMP2A58	0	0.324268	0.222	0.041	0	11	1	CHMP2A
NHP273	0	0.324143	0.191	0.033	0	11	1	NHP2
CACYBP74	0	0.322698	0.259	0.062	0	11	1	CACYBP
C1QBP73	0	0.319529	0.218	0.041	0	11	1	C1QBP
POLR2J80	0	0.3194	0.223	0.042	0	11	1	POLR2J
HLA-DQB192	0	0.319361	0.543	0.215	0	11	1	HLA-DQB1
RANBP162	0	0.318799	0.221	0.04	0	11	1	RANBP1
SUPT4H165	0	0.318702	0.158	0.019	0	11	1	SUPT4H1
GOLIM410	0	0.318355	0.243	0.054	0	11	1	GOLIM4
RAP1A45	0	0.317993	0.453	0.129	0	11	1	RAP1A
MRPL3357	0	0.317698	0.227	0.039	0	11	1	MRPL33
BLOC1S214	0	0.317063	0.184	0.026	0	11	1	BLOC1S2
SCPEP153	0	0.316557	0.399	0.115	0	11	1	SCPEP1
TIMM1356	0	0.316406	0.169	0.023	0	11	1	TIMM13
UQCC257	0	0.316198	0.199	0.034	0	11	1	UQCC2
MGST282	0	0.31615	0.329	0.086	0	11	1	MGST2
SDF2L164	0	0.315238	0.282	0.072	0	11	1	SDF2L1
ATP5A165	0	0.314464	0.304	0.07	0	11	1	ATP5A1
PDCD556	0	0.314378	0.243	0.053	0	11	1	PDCD5
HM1331	0	0.314014	0.436	0.132	0	11	1	HM13
SNRPF68	0	0.312742	0.255	0.05	0	11	1	SNRPF
SDHD50	0	0.312191	0.178	0.028	0	11	1	SDHD
CAPZA246	0	0.312025	0.432	0.12	0	11	1	CAPZA2
NDUFV257	0	0.311363	0.231	0.046	0	11	1	NDUFV2
ATP1B16	0	0.31013	0.224	0.048	0	11	1	ATP1B1
EMC761	0	0.3101	0.168	0.025	0	11	1	EMC7
ATPIF176	0	0.309753	0.282	0.067	0	11	1	ATPIF1
AP1S243	0	0.308479	0.213	0.039	0	11	1	AP1S2
CIB152	0	0.308068	0.204	0.036	0	11	1	CIB1
SRP962	0	0.307965	0.236	0.045	0	11	1	SRP9
CXCL1643	0	0.307875	0.631	0.216	0	11	1	CXCL16
LGALS959	0	0.307802	0.552	0.178	0	11	1	LGALS9
TOMM2261	0	0.306597	0.16	0.021	0	11	1	TOMM22
MCRIP138	0	0.305919	0.258	0.049	0	11	1	MCRIP1
C20orf2453	0	0.305703	0.182	0.029	0	11	1	C20orf24
TXNL4A53	0	0.304749	0.224	0.04	0	11	1	TXNL4A
VEGFB33	0	0.303512	0.252	0.053	0	11	1	VEGFB
ARL6IP581	0	0.302959	0.454	0.153	0	11	1	ARL6IP5
YWHAQ36	0	0.302177	0.218	0.041	0	11	1	YWHAQ
BID36	0	0.300787	0.201	0.035	0	11	1	BID
ATP6V1E128	0	0.29804	0.242	0.049	0	11	1	ATP6V1E1
PGLS66	0	0.297215	0.277	0.058	0	11	1	PGLS
EVI2B59	0	0.29639	0.384	0.114	0	11	1	EVI2B
PYURF73	0	0.296155	0.215	0.044	0	11	1	PYURF
C1orf4355	0	0.295436	0.236	0.045	0	11	1	C1orf43
YWHAH79	0	0.292364	0.558	0.209	0	11	1	YWHAH
PSMB759	0	0.291532	0.166	0.027	0	11	1	PSMB7
TCEAL851	0	0.291449	0.177	0.033	0	11	1	TCEAL8
BUD3147	0	0.290836	0.159	0.022	0	11	1	BUD31
SLC39A143	0	0.290786	0.253	0.054	0	11	1	SLC39A1
EIF3L77	0	0.290479	0.311	0.083	0	11	1	EIF3L
GPN340	0	0.290071	0.235	0.046	0	11	1	GPN3
RNF1344	0	0.289747	0.39	0.117	0	11	1	RNF13
NAA3875	0	0.287541	0.182	0.032	0	11	1	NAA38
FCGRT85	0	0.287241	0.512	0.177	0	11	1	FCGRT
LRPAP162	0	0.287089	0.299	0.071	0	11	1	LRPAP1
CCT749	0	0.286966	0.192	0.035	0	11	1	CCT7
GPSM363	0	0.285599	0.405	0.114	0	11	1	GPSM3
TUBB72	0	0.285266	0.45	0.149	0	11	1	TUBB
PSME170	0	0.285081	0.312	0.081	0	11	1	PSME1
SIVA153	0	0.283436	0.172	0.029	0	11	1	SIVA1
CYC157	0	0.283423	0.199	0.038	0	11	1	CYC1
HTRA163	0	0.28213	0.558	0.206	0	11	1	HTRA1
MRPL5756	0	0.281919	0.225	0.047	0	11	1	MRPL57
RAB1A14	0	0.281707	0.328	0.085	0	11	1	RAB1A
EVI2A59	0	0.280935	0.319	0.092	0	11	1	EVI2A
SMIM2920	0	0.280678	0.192	0.035	0	11	1	SMIM29
UBE2L651	0	0.280204	0.177	0.028	0	11	1	UBE2L6
MAPRE128	0	0.278708	0.218	0.042	0	11	1	MAPRE1
EIF3I62	0	0.27865	0.213	0.039	0	11	1	EIF3I
SPI160	0	0.278625	0.611	0.224	0	11	1	SPI1
LILRB444	0	0.276992	0.493	0.163	0	11	1	LILRB4
SRI56	0	0.276106	0.249	0.054	0	11	1	SRI
ARL263	0	0.275352	0.194	0.036	0	11	1	ARL2
RAB3263	0	0.275347	0.177	0.033	0	11	1	RAB32
ATP5C162	0	0.274656	0.24	0.05	0	11	1	ATP5C1
PSMA450	0	0.274364	0.298	0.07	0	11	1	PSMA4
PTGES370	0	0.273024	0.504	0.166	0	11	1	PTGES3
NDUFS765	0	0.272654	0.23	0.048	0	11	1	NDUFS7
HSD17B1166	0	0.270969	0.258	0.067	0	11	1	HSD17B11
CSNK2B51	0	0.270662	0.242	0.051	0	11	1	CSNK2B
COMT73	0	0.269936	0.267	0.061	0	11	1	COMT
DNAJC851	0	0.269677	0.315	0.082	0	11	1	DNAJC8
AP2M156	0	0.269073	0.31	0.074	0	11	1	AP2M1
MIEN150	0	0.268263	0.172	0.03	0	11	1	MIEN1
EIF5A62	0	0.267998	0.347	0.099	0	11	1	EIF5A
TMEM14B54	0	0.266964	0.176	0.031	0	11	1	TMEM14B
RPN142	0	0.266496	0.309	0.082	0	11	1	RPN1
MRPL1454	0	0.266479	0.161	0.026	0	11	1	MRPL14
IAH127	0	0.265551	0.216	0.048	0	11	1	IAH1
SNRPB257	0	0.264452	0.255	0.061	0	11	1	SNRPB2
REX1BD55	0	0.264442	0.31	0.079	0	11	1	REX1BD
PFDN265	0	0.26428	0.272	0.071	0	11	1	PFDN2
NUTF259	0	0.264111	0.159	0.025	0	11	1	NUTF2
UBXN170	0	0.263363	0.332	0.09	0	11	1	UBXN1
LTA4H6	0	0.263167	0.212	0.054	0	11	1	LTA4H
ARF544	0	0.262799	0.178	0.03	0	11	1	ARF5
LY8683	0	0.262538	0.476	0.171	0	11	1	LY86
HMGN139	0	0.260871	0.541	0.186	0	11	1	HMGN1
PSMC445	0	0.260703	0.251	0.062	0	11	1	PSMC4
RAP1B25	0	0.259936	0.342	0.092	0	11	1	RAP1B
SNCA31	0	0.259848	0.285	0.075	0	11	1	SNCA
GNA1357	0	0.259152	0.245	0.066	0	11	1	GNA13
DYNLT152	0	0.258775	0.228	0.052	0	11	1	DYNLT1
RPN270	0	0.258572	0.326	0.09	0	11	1	RPN2
ARF615	0	0.258504	0.198	0.042	0	11	1	ARF6
DPYD34	0	0.258376	0.248	0.063	0	11	1	DPYD
TUFM52	0	0.258269	0.252	0.06	0	11	1	TUFM
HSPA567	0	0.25801	0.556	0.261	0	11	1	HSPA5
CTSH68	0	0.257519	0.498	0.164	0	11	1	CTSH
RTN342	0	0.257488	0.268	0.063	0	11	1	RTN3
PRELID182	0	0.257396	0.313	0.084	0	11	1	PRELID1
SCP250	0	0.257313	0.249	0.053	0	11	1	SCP2
PLA2G1656	0	0.257236	0.226	0.053	0	11	1	PLA2G16
ARF136	0	0.256744	0.46	0.141	0	11	1	ARF1
SARAF60	0	0.256294	0.573	0.216	0	11	1	SARAF
OSTF163	0	0.255264	0.268	0.062	0	11	1	OSTF1
SNRPD342	0	0.254284	0.215	0.049	0	11	1	SNRPD3
MAGOH49	0	0.253645	0.168	0.031	0	11	1	MAGOH
GTF2A249	0	0.25325	0.196	0.038	0	11	1	GTF2A2
EIF3D61	0	0.253211	0.237	0.056	0	11	1	EIF3D
CNBP57	0	0.252988	0.387	0.117	0	11	1	CNBP
RHOG78	0	0.252666	0.345	0.093	0	11	1	RHOG
NANS36	0	0.252612	0.225	0.051	0	11	1	NANS
GSN33	0	0.25228	0.712	0.33	0	11	1	GSN
RAB2A37	0	0.252074	0.334	0.083	0	11	1	RAB2A
LMAN270	0	0.251902	0.267	0.063	0	11	1	LMAN2
PYCARD90	0	0.250991	0.312	0.092	0	11	1	PYCARD
UBE2D259	0	0.25093	0.285	0.069	0	11	1	UBE2D2
LSM454	0	0.250563	0.222	0.046	0	11	1	LSM4
FRMD4B57	0	-0.250049	0.282	0.157	0	11	1	FRMD4B
WASF250	0	-0.252298	0.485	0.283	0	11	1	WASF2
AFF456	0	-0.252522	0.238	0.134	0	11	1	AFF4
STAG234	0	-0.253894	0.249	0.136	0	11	1	STAG2
FGFR1OP242	0	-0.253916	0.226	0.122	0	11	1	FGFR1OP2
CFAP9724	0	-0.253984	0.218	0.119	0	11	1	CFAP97
AIDA32	0	-0.255194	0.207	0.112	0	11	1	AIDA
FEZ217	0	-0.256524	0.3	0.163	0	11	1	FEZ2
CD30251	0	-0.257928	0.206	0.123	0	11	1	CD302
VPS3633	0	-0.259478	0.188	0.108	0	11	1	VPS36
R3HDM242	0	-0.259821	0.205	0.12	0	11	1	R3HDM2
HOOK349	0	-0.262101	0.261	0.141	0	11	1	HOOK3
STAG143	0	-0.263705	0.188	0.108	0	11	1	STAG1
PAPOLA39	0	-0.263737	0.354	0.188	0	11	1	PAPOLA
HPS346	0	-0.26512	0.19	0.107	0	11	1	HPS3
CBWD150	0	-0.26539	0.229	0.129	0	11	1	CBWD1
TGOLN242	0	-0.265417	0.436	0.248	0	11	1	TGOLN2
JUND70	0	-0.265676	0.349	0.202	0	11	1	JUND
CREB3L246	0	-0.266617	0.201	0.113	0	11	1	CREB3L2
IVNS1ABP46	0	-0.268781	0.207	0.118	0	11	1	IVNS1ABP
ROCK156	0	-0.269332	0.37	0.213	0	11	1	ROCK1
UVRAG32	0	-0.270341	0.166	0.093	0	11	1	UVRAG
GLIPR138	0	-0.271088	0.241	0.141	0	11	1	GLIPR1
TNPO149	0	-0.271461	0.23	0.127	0	11	1	TNPO1
RSRC150	0	-0.272197	0.329	0.175	0	11	1	RSRC1
ARAP168	0	-0.273206	0.263	0.148	0	11	1	ARAP1
CSK39	0	-0.273475	0.198	0.107	0	11	1	CSK
BAZ1A28	0	-0.273675	0.231	0.127	0	11	1	BAZ1A
TRIM4453	0	-0.274045	0.277	0.156	0	11	1	TRIM44
CHORDC175	0	-0.275274	0.273	0.157	0	11	1	CHORDC1
EIF5B36	0	-0.275302	0.385	0.208	0	11	1	EIF5B
WIPF138	0	-0.275625	0.217	0.124	0	11	1	WIPF1
CBL58	0	-0.27606	0.229	0.127	0	11	1	CBL
HEXA33	0	-0.276909	0.271	0.149	0	11	1	HEXA
HNRNPA367	0	-0.276971	0.605	0.37	0	11	1	HNRNPA3
LARP725	0	-0.277069	0.275	0.153	0	11	1	LARP7
SNHG2533	0	-0.277475	0.198	0.114	0	11	1	SNHG25
RSBN1L22	0	-0.278083	0.2	0.119	0	11	1	RSBN1L
MAT2A63	0	-0.278163	0.287	0.168	0	11	1	MAT2A
HNRNPH159	0	-0.278532	0.479	0.31	0	11	1	HNRNPH1
ETNK138	0	-0.279387	0.213	0.121	0	11	1	ETNK1
PTAFR57	0	-0.279558	0.358	0.213	0	11	1	PTAFR
SORT136	0	-0.280114	0.241	0.133	0	11	1	SORT1
GAA34	0	-0.28044	0.259	0.15	0	11	1	GAA
OXR148	0	-0.280683	0.205	0.118	0	11	1	OXR1
CHST1137	0	-0.282307	0.261	0.149	0	11	1	CHST11
CCR146	0	-0.282968	0.256	0.149	0	11	1	CCR1
PCMTD137	0	-0.283291	0.212	0.12	0	11	1	PCMTD1
TAB255	0	-0.284296	0.215	0.126	0	11	1	TAB2
PRKAG271	0	-0.284948	0.226	0.133	0	11	1	PRKAG2
CASP124	0	-0.284974	0.198	0.118	0	11	1	CASP1
LINC0109430	0	-0.285124	0.264	0.153	0	11	1	LINC01094
TGFBR168	0	-0.285269	0.49	0.314	0	11	1	TGFBR1
MBD448	0	-0.285301	0.32	0.18	0	11	1	MBD4
ATP2B125	0	-0.286137	0.218	0.125	0	11	1	ATP2B1
AP2A245	0	-0.286896	0.187	0.107	0	11	1	AP2A2
TCF1251	0	-0.287715	0.188	0.11	0	11	1	TCF12
ARHGEF4054	0	-0.288248	0.21	0.117	0	11	1	ARHGEF40
IST132	0	-0.289766	0.206	0.118	0	11	1	IST1
SAMHD158	0	-0.289864	0.361	0.213	0	11	1	SAMHD1
SLA54	0	-0.290234	0.389	0.23	0	11	1	SLA
ADAM1055	0	-0.290438	0.316	0.177	0	11	1	ADAM10
WAPL43	0	-0.290606	0.203	0.116	0	11	1	WAPL
DDX626	0	-0.292639	0.268	0.151	0	11	1	DDX6
CBWD554	0	-0.2943	0.264	0.159	0	11	1	CBWD5
BTK31	0	-0.294407	0.212	0.123	0	11	1	BTK
ANAPC527	0	-0.294484	0.202	0.113	0	11	1	ANAPC5
GLG138	0	-0.294492	0.178	0.106	0	11	1	GLG1
CEBPZ37	0	-0.295345	0.205	0.117	0	11	1	CEBPZ
MERTK72	0	-0.296906	0.282	0.173	0	11	1	MERTK
PRPF40A32	0	-0.297388	0.309	0.169	0	11	1	PRPF40A
SRSF1039	0	-0.299082	0.286	0.168	0	11	1	SRSF10
WAS20	0	-0.300047	0.258	0.144	0	11	1	WAS
PTPRJ60	0	-0.30055	0.201	0.12	0	11	1	PTPRJ
CUX144	0	-0.300911	0.195	0.108	0	11	1	CUX1
PPP1R12A46	0	-0.301545	0.29	0.159	0	11	1	PPP1R12A
GNAQ64	0	-0.301758	0.266	0.161	0	11	1	GNAQ
LARS45	0	-0.301856	0.258	0.152	0	11	1	LARS
SEC31A38	0	-0.302476	0.21	0.121	0	11	1	SEC31A
DDX2728	0	-0.30268	0.185	0.112	0	11	1	DDX27
P2RX776	0	-0.303774	0.326	0.192	0	11	1	P2RX7
LRP156	0	-0.303832	0.373	0.225	0	11	1	LRP1
TBXAS145	0	-0.304264	0.329	0.206	0	11	1	TBXAS1
MARCKS67	0	-0.30713	0.661	0.517	0	11	1	MARCKS
SRSF139	0	-0.307193	0.182	0.115	0	11	1	SRSF1
TRMT140	0	-0.308731	0.231	0.143	0	11	1	TRMT1
SRSF732	0	-0.310177	0.475	0.29	0	11	1	SRSF7
GATM20	0	-0.311763	0.217	0.141	0	11	1	GATM
SLC11A272	0	-0.312405	0.234	0.145	0	11	1	SLC11A2
FAM120A54	0	-0.312971	0.234	0.138	0	11	1	FAM120A
TNFRSF1A46	0	-0.313596	0.323	0.184	0	11	1	TNFRSF1A
IL10RA65	0	-0.316178	0.312	0.19	0	11	1	IL10RA
CSNK1A146	0	-0.316409	0.413	0.239	0	11	1	CSNK1A1
MIA332	0	-0.317977	0.214	0.129	0	11	1	MIA3
CSNK1D36	0	-0.318073	0.196	0.121	0	11	1	CSNK1D
CNOT436	0	-0.318143	0.168	0.101	0	11	1	CNOT4
YIPF432	0	-0.318656	0.193	0.114	0	11	1	YIPF4
CCDC5027	0	-0.319478	0.212	0.121	0	11	1	CCDC50
NDUFV322	0	-0.319835	0.208	0.127	0	11	1	NDUFV3
FKBP1556	0	-0.31988	0.264	0.148	0	11	1	FKBP15
TCIRG147	0	-0.32136	0.243	0.138	0	11	1	TCIRG1
MILR146	0	-0.32234	0.199	0.124	0	11	1	MILR1
PTBP366	0	-0.322911	0.209	0.124	0	11	1	PTBP3
VMP162	0	-0.325296	0.373	0.212	0	11	1	VMP1
DDX582	0	-0.325851	0.841	0.665	0	11	1	DDX5
ADPGK43	0	-0.327086	0.261	0.159	0	11	1	ADPGK
SLC11A178	0	-0.327742	0.653	0.426	0	11	1	SLC11A1
YY134	0	-0.328784	0.221	0.135	0	11	1	YY1
KIAA093060	0	-0.329046	0.21	0.133	0	11	1	KIAA0930
SIGLEC844	0	-0.329102	0.242	0.159	0	11	1	SIGLEC8
KTN126	0	-0.32912	0.59	0.385	0	11	1	KTN1
GALNT235	0	-0.329804	0.201	0.13	0	11	1	GALNT2
WAC45	0	-0.330547	0.214	0.135	0	11	1	WAC
TMEM11951	0	-0.330693	0.224	0.147	0	11	1	TMEM119
ZC3H1344	0	-0.33077	0.233	0.136	0	11	1	ZC3H13
IRF2BP255	0	-0.331276	0.224	0.144	0	11	1	IRF2BP2
PYGL43	0	-0.332026	0.245	0.149	0	11	1	PYGL
MAFG60	0	-0.333678	0.254	0.151	0	11	1	MAFG
LHFPL267	0	-0.333737	0.475	0.303	0	11	1	LHFPL2
TBL1XR138	0	-0.33437	0.211	0.131	0	11	1	TBL1XR1
DOCK243	0	-0.334857	0.244	0.149	0	11	1	DOCK2
ARHGAP2450	0	-0.33556	0.46	0.314	0	11	1	ARHGAP24
ST6GAL180	0	-0.336597	0.507	0.342	0	11	1	ST6GAL1
SMAP248	0	-0.338216	0.394	0.249	0	11	1	SMAP2
SLTM42	0	-0.338385	0.318	0.181	0	11	1	SLTM
KATNBL148	0	-0.33851	0.191	0.121	0	11	1	KATNBL1
LST175	0	-0.346961	0.477	0.327	0	11	1	LST1
FGL238	0	-0.347453	0.304	0.204	0	11	1	FGL2
HECTD149	0	-0.348828	0.198	0.123	0	11	1	HECTD1
AP1B152	0	-0.350522	0.319	0.196	0	11	1	AP1B1
DNM248	0	-0.350554	0.185	0.124	0	11	1	DNM2
TGFBR256	0	-0.351204	0.259	0.166	0	11	1	TGFBR2
NCOR149	0	-0.352352	0.34	0.202	0	11	1	NCOR1
LYL144	0	-0.352374	0.245	0.155	0	11	1	LYL1
ILF351	0	-0.353841	0.216	0.132	0	11	1	ILF3
SEL1L57	0	-0.354056	0.272	0.17	0	11	1	SEL1L
CTAGE539	0	-0.354072	0.183	0.122	0	11	1	CTAGE5
APBB1IP55	0	-0.355374	0.615	0.425	0	11	1	APBB1IP
LRRK158	0	-0.355423	0.211	0.138	0	11	1	LRRK1
FMNL154	0	-0.355698	0.327	0.205	0	11	1	FMNL1
ETV645	0	-0.356478	0.244	0.151	0	11	1	ETV6
LPIN253	0	-0.356739	0.272	0.169	0	11	1	LPIN2
SRSF551	0	-0.357471	0.369	0.235	0	11	1	SRSF5
DICER160	0	-0.357799	0.241	0.148	0	11	1	DICER1
PHF2023	0	-0.358147	0.222	0.145	0	11	1	PHF20
LPP61	0	-0.35845	0.218	0.14	0	11	1	LPP
CD440	0	-0.358874	0.226	0.145	0	11	1	CD4
GIMAP461	0	-0.359021	0.215	0.152	0	11	1	GIMAP4
HNRNPA2B157	0	-0.359253	0.752	0.551	0	11	1	HNRNPA2B1
CYBB45	0	-0.360261	0.433	0.305	0	11	1	CYBB
ACAP252	0	-0.360379	0.248	0.164	0	11	1	ACAP2
GPRIN369	0	-0.360803	0.261	0.157	0	11	1	GPRIN3
RCSD148	0	-0.361456	0.262	0.169	0	11	1	RCSD1
TRIP1259	0	-0.363177	0.222	0.144	0	11	1	TRIP12
GLS59	0	-0.363208	0.258	0.167	0	11	1	GLS
TAPBP30	0	-0.363289	0.257	0.156	0	11	1	TAPBP
SLC39A1058	0	-0.365003	0.252	0.165	0	11	1	SLC39A10
STAT352	0	-0.365815	0.376	0.238	0	11	1	STAT3
IL6R57	0	-0.366427	0.208	0.138	0	11	1	IL6R
LAIR140	0	-0.367654	0.448	0.278	0	11	1	LAIR1
RIN332	0	-0.368096	0.178	0.117	0	11	1	RIN3
SDCCAG853	0	-0.369427	0.368	0.238	0	11	1	SDCCAG8
LAT228	0	-0.370355	0.431	0.272	0	11	1	LAT2
PHF1443	0	-0.370746	0.207	0.143	0	11	1	PHF14
LUC7L70	0	-0.371005	0.181	0.121	0	11	1	LUC7L
PTPN1843	0	-0.372828	0.211	0.137	0	11	1	PTPN18
ADD155	0	-0.373158	0.204	0.131	0	11	1	ADD1
RSRC239	0	-0.374469	0.363	0.229	0	11	1	RSRC2
ATF632	0	-0.374569	0.195	0.125	0	11	1	ATF6
ATF6B50	0	-0.37478	0.198	0.128	0	11	1	ATF6B
COLGALT166	0	-0.374977	0.272	0.174	0	11	1	COLGALT1
EPC151	0	-0.375203	0.222	0.14	0	11	1	EPC1
TFEC63	0	-0.378115	0.232	0.147	0	11	1	TFEC
RBMX43	0	-0.3794	0.373	0.236	0	11	1	RBMX
DOCK1064	0	-0.382026	0.259	0.16	0	11	1	DOCK10
HNRNPD59	0	-0.382821	0.279	0.172	0	11	1	HNRNPD
ATP2C148	0	-0.384123	0.186	0.123	0	11	1	ATP2C1
ARHGAP3050	0	-0.384609	0.197	0.124	0	11	1	ARHGAP30
CSF2RA50	0	-0.384707	0.383	0.237	0	11	1	CSF2RA
BIN252	0	-0.385017	0.203	0.139	0	11	1	BIN2
SRRM130	0	-0.386173	0.405	0.245	0	11	1	SRRM1
STAT667	0	-0.386198	0.196	0.137	0	11	1	STAT6
MAML267	0	-0.386587	0.244	0.167	0	11	1	MAML2
SHTN181	0	-0.387318	0.563	0.384	0	11	1	SHTN1
PIAS142	0	-0.388714	0.205	0.14	0	11	1	PIAS1
NFIC63	0	-0.389564	0.33	0.204	0	11	1	NFIC
ZFYVE1665	0	-0.389677	0.225	0.147	0	11	1	ZFYVE16
YTHDC152	0	-0.389869	0.19	0.129	0	11	1	YTHDC1
ST8SIA452	0	-0.391025	0.226	0.15	0	11	1	ST8SIA4
BTG267	0	-0.391136	0.329	0.217	0	11	1	BTG2
SMCHD159	0	-0.392325	0.188	0.126	0	11	1	SMCHD1
EP30053	0	-0.393304	0.185	0.125	0	11	1	EP300
NUMB62	0	-0.396639	0.292	0.195	0	11	1	NUMB
LCOR57	0	-0.397055	0.193	0.128	0	11	1	LCOR
FCGR1B61	0	-0.397991	0.287	0.213	0	11	1	FCGR1B
WNK161	0	-0.401478	0.247	0.161	0	11	1	WNK1
EVL64	0	-0.401656	0.516	0.346	0	11	1	EVL
MUM157	0	-0.402406	0.306	0.201	0	11	1	MUM1
DHX3651	0	-0.402771	0.246	0.161	0	11	1	DHX36
RRBP159	0	-0.405566	0.408	0.265	0	11	1	RRBP1
TPR51	0	-0.406079	0.293	0.174	0	11	1	TPR
TIAL146	0	-0.40701	0.21	0.14	0	11	1	TIAL1
DOCK474	0	-0.40738	0.413	0.278	0	11	1	DOCK4
ZMYM269	0	-0.407794	0.203	0.141	0	11	1	ZMYM2
RNF14536	0	-0.407867	0.225	0.154	0	11	1	RNF145
KIDINS22059	0	-0.408154	0.264	0.167	0	11	1	KIDINS220
NMT152	0	-0.408509	0.279	0.183	0	11	1	NMT1
INTS1038	0	-0.409502	0.192	0.133	0	11	1	INTS10
LRRFIP153	0	-0.409615	0.387	0.24	0	11	1	LRRFIP1
DCP253	0	-0.412401	0.193	0.135	0	11	1	DCP2
SH3TC156	0	-0.413962	0.238	0.16	0	11	1	SH3TC1
FGD474	0	-0.41413	0.397	0.269	0	11	1	FGD4
GGNBP242	0	-0.416643	0.227	0.15	0	11	1	GGNBP2
GPBP161	0	-0.41687	0.304	0.2	0	11	1	GPBP1
TMEM25953	0	-0.418965	0.26	0.173	0	11	1	TMEM259
RNMT78	0	-0.420458	0.301	0.202	0	11	1	RNMT
MARK360	0	-0.420889	0.188	0.139	0	11	1	MARK3
ZBTB7A62	0	-0.424566	0.196	0.136	0	11	1	ZBTB7A
CEBPB45	0	-0.425452	0.583	0.427	0	11	1	CEBPB
SP11038	0	-0.426709	0.24	0.166	0	11	1	SP110
NCK281	0	-0.427868	0.345	0.245	0	11	1	NCK2
BRD250	0	-0.429319	0.233	0.164	0	11	1	BRD2
RNF21658	0	-0.429431	0.164	0.119	0	11	1	RNF216
INTS659	0	-0.42956	0.19	0.136	0	11	1	INTS6
ZEB287	0	-0.429667	0.554	0.405	0	11	1	ZEB2
OGFRL172	0	-0.430442	0.413	0.276	0	11	1	OGFRL1
SLC1A385	0	-0.432621	0.856	0.742	0	11	1	SLC1A3
SNX2964	0	-0.433039	0.253	0.172	0	11	1	SNX29
HNRNPDL65	0	-0.433359	0.613	0.419	0	11	1	HNRNPDL
RNF14946	0	-0.434421	0.275	0.194	0	11	1	RNF149
STK452	0	-0.434817	0.388	0.258	0	11	1	STK4
XPO161	0	-0.435157	0.252	0.166	0	11	1	XPO1
PHC258	0	-0.436911	0.232	0.162	0	11	1	PHC2
OFD145	0	-0.436961	0.2	0.148	0	11	1	OFD1
HNRNPL36	0	-0.437595	0.201	0.133	0	11	1	HNRNPL
LYST73	0	-0.43791	0.232	0.162	0	11	1	LYST
TMC657	0	-0.438429	0.183	0.134	0	11	1	TMC6
WASHC460	0	-0.439218	0.3	0.206	0	11	1	WASHC4
FCHSD258	0	-0.440143	0.191	0.138	0	11	1	FCHSD2
SEPT641	0	-0.440242	0.184	0.128	0	11	1	2022-09-06
NRDC52	0	-0.440619	0.322	0.213	0	11	1	NRDC
SAFB256	0	-0.441517	0.201	0.144	0	11	1	SAFB2
RB137	0	-0.442112	0.399	0.274	0	11	1	RB1
CREBRF68	0	-0.443388	0.206	0.146	0	11	1	CREBRF
ESF151	0	-0.443516	0.273	0.185	0	11	1	ESF1
TACC152	0	-0.444182	0.309	0.206	0	11	1	TACC1
RSF147	0	-0.44513	0.219	0.147	0	11	1	RSF1
LINC0096968	0	-0.4463	0.225	0.165	0	11	1	LINC00969
ENTPD161	0	-0.447251	0.367	0.261	0	11	1	ENTPD1
SREK157	0	-0.448021	0.216	0.147	0	11	1	SREK1
RGS1266	0	-0.449314	0.276	0.191	0	11	1	RGS12
TXNIP53	0	-0.450898	0.483	0.367	0	11	1	TXNIP
ARHGAP2556	0	-0.451098	0.196	0.141	0	11	1	ARHGAP25
RBM3948	0	-0.453439	0.607	0.429	0	11	1	RBM39
NUMA158	0	-0.453601	0.198	0.143	0	11	1	NUMA1
FMNL369	0	-0.454071	0.232	0.167	0	11	1	FMNL3
GTF2I61	0	-0.454782	0.362	0.248	0	11	1	GTF2I
PLXNB254	0	-0.456062	0.182	0.133	0	11	1	PLXNB2
PTPRC45	0	-0.457072	0.65	0.499	0	11	1	PTPRC
EWSR152	0	-0.457663	0.238	0.168	0	11	1	EWSR1
STX768	0	-0.458979	0.404	0.27	0	11	1	STX7
PPP1R1059	0	-0.459149	0.191	0.142	0	11	1	PPP1R10
LUZP150	0	-0.459356	0.19	0.137	0	11	1	LUZP1
RBMS152	0	-0.460203	0.177	0.13	0	11	1	RBMS1
SLF257	0	-0.461337	0.171	0.126	0	11	1	SLF2
SECISBP255	0	-0.462633	0.176	0.132	0	11	1	SECISBP2
GPATCH2L83	0	-0.463828	0.314	0.223	0	11	1	GPATCH2L
TAOK158	0	-0.463834	0.212	0.152	0	11	1	TAOK1
VSIR63	0	-0.464421	0.353	0.26	0	11	1	VSIR
KCTD1277	0	-0.465823	0.582	0.439	0	11	1	KCTD12
KMT2E63	0	-0.466279	0.388	0.271	0	11	1	KMT2E
GATAD158	0	-0.466409	0.186	0.144	0	11	1	GATAD1
HERC467	0	-0.466995	0.221	0.159	0	11	1	HERC4
IL13RA140	0	-0.467244	0.378	0.268	0	11	1	IL13RA1
IRF838	0	-0.468061	0.284	0.204	0	11	1	IRF8
ZNF2452	0	-0.468147	0.186	0.14	0	11	1	ZNF24
SPTLC260	0	-0.470565	0.349	0.248	0	11	1	SPTLC2
NSD362	0	-0.471883	0.253	0.176	0	11	1	NSD3
MYO9B74	0	-0.472356	0.381	0.258	0	11	1	MYO9B
GAS652	0	-0.473344	0.242	0.186	0	11	1	GAS6
PHF20L160	0	-0.474157	0.182	0.137	0	11	1	PHF20L1
SFMBT273	0	-0.474397	0.245	0.185	0	11	1	SFMBT2
PBRM158	0	-0.474905	0.248	0.171	0	11	1	PBRM1
TSPAN1456	0	-0.47649	0.25	0.182	0	11	1	TSPAN14
SFT2D254	0	-0.477497	0.207	0.153	0	11	1	SFT2D2
NSD164	0	-0.47772	0.269	0.196	0	11	1	NSD1
ZNF10664	0	-0.479321	0.314	0.231	0	11	1	ZNF106
EML468	0	-0.479659	0.312	0.224	0	11	1	EML4
ME257	0	-0.48152	0.24	0.163	0	11	1	ME2
PLCG292	0	-0.482373	0.488	0.403	0	11	1	PLCG2
SLC38A274	0	-0.484099	0.307	0.231	0	11	1	SLC38A2
PPIG37	0	-0.48442	0.305	0.205	0	11	1	PPIG
WSB162	0	-0.484599	0.56	0.409	0	11	1	WSB1
SF162	0	-0.485777	0.371	0.263	0	11	1	SF1
RBPJ48	0	-0.486495	0.284	0.207	0	11	1	RBPJ
DDX4651	0	-0.488211	0.329	0.234	0	11	1	DDX46
SMC560	0	-0.489027	0.19	0.143	0	11	1	SMC5
SIGLEC1038	0	-0.489119	0.202	0.161	0	11	1	SIGLEC10
ABR66	0	-0.489236	0.256	0.2	0	11	1	ABR
SNX1362	0	-0.489435	0.191	0.14	0	11	1	SNX13
TNFRSF1B61	0	-0.492896	0.378	0.276	0	11	1	TNFRSF1B
HCLS133	0	-0.49421	0.49	0.339	0	11	1	HCLS1
SYK59	0	-0.495255	0.227	0.17	0	11	1	SYK
PAG177	0	-0.497888	0.358	0.262	0	11	1	PAG1
IRF359	0	-0.498761	0.171	0.136	0	11	1	IRF3
SH3BP264	0	-0.498979	0.205	0.159	0	11	1	SH3BP2
DDX2157	0	-0.500561	0.372	0.255	0	11	1	DDX21
FTX84	0	-0.500697	0.238	0.18	0	11	1	FTX
IL1848	0	-0.501005	0.341	0.254	0	11	1	IL18
CLEC7A39	0	-0.50148	0.248	0.196	0	11	1	CLEC7A
EHBP1L167	0	-0.501532	0.194	0.152	0	11	1	EHBP1L1
ALOX537	0	-0.506988	0.167	0.14	0	11	1	ALOX5
BIRC664	0	-0.508882	0.196	0.153	0	11	1	BIRC6
HNRNPU82	0	-0.509781	0.585	0.433	0	11	1	HNRNPU
LTBR52	0	-0.512417	0.238	0.18	0	11	1	LTBR
TAOK357	0	-0.512871	0.32	0.231	0	11	1	TAOK3
ITGAM41	0	-0.51495	0.171	0.143	0	11	1	ITGAM
CTTNBP2NL58	0	-0.514984	0.26	0.195	0	11	1	CTTNBP2NL
SUSD661	0	-0.515656	0.188	0.155	0	11	1	SUSD6
BIN167	0	-0.516135	0.632	0.487	0	11	1	BIN1
PICALM67	0	-0.51705	0.351	0.252	0	11	1	PICALM
ARHGAP1260	0	-0.518058	0.201	0.157	0	11	1	ARHGAP12
N4BP2L276	0	-0.520836	0.638	0.481	0	11	1	N4BP2L2
THOC254	0	-0.524923	0.212	0.158	0	11	1	THOC2
ARID4B54	0	-0.52522	0.23	0.173	0	11	1	ARID4B
U2SURP63	0	-0.526103	0.27	0.198	0	11	1	U2SURP
SFPQ72	0	-0.526526	0.4	0.29	0	11	1	SFPQ
ITPRIPL273	0	-0.528504	0.285	0.221	0	11	1	ITPRIPL2
ZKSCAN162	0	-0.52941	0.175	0.137	0	11	1	ZKSCAN1
PTPN260	0	-0.532333	0.307	0.231	0	11	1	PTPN2
PLEKHO156	0	-0.533478	0.322	0.24	0	11	1	PLEKHO1
BMP2K74	0	-0.535089	0.433	0.334	0	11	1	BMP2K
IPCEF170	0	-0.535245	0.225	0.186	0	11	1	IPCEF1
CEP35073	0	-0.538721	0.335	0.248	0	11	1	CEP350
EIF4G361	0	-0.539353	0.197	0.164	0	11	1	EIF4G3
TTC364	0	-0.539421	0.344	0.234	0	11	1	TTC3
ADAP258	0	-0.539789	0.35	0.263	0	11	1	ADAP2
MXD468	0	-0.540168	0.252	0.183	0	11	1	MXD4
C17orf6246	0	-0.541482	0.24	0.184	0	11	1	C17orf62
FOXN358	0	-0.541726	0.369	0.276	0	11	1	FOXN3
BRD454	0	-0.542493	0.196	0.154	0	11	1	BRD4
IKZF183	0	-0.5426	0.35	0.27	0	11	1	IKZF1
HERC267	0	-0.544513	0.218	0.177	0	11	1	HERC2
C6orf6269	0	-0.547114	0.386	0.272	0	11	1	C6orf62
SCAF1168	0	-0.547486	0.497	0.371	0	11	1	SCAF11
CCNL178	0	-0.548406	0.365	0.275	0	11	1	CCNL1
CHD267	0	-0.549253	0.213	0.173	0	11	1	CHD2
PFKFB367	0	-0.550527	0.213	0.179	0	11	1	PFKFB3
SF3B166	0	-0.551817	0.368	0.264	0	11	1	SF3B1
RBM574	0	-0.55185	0.22	0.179	0	11	1	RBM5
METTL7A54	0	-0.552201	0.333	0.257	0	11	1	METTL7A
TRIP1162	0	-0.552407	0.218	0.168	0	11	1	TRIP11
REL77	0	-0.553038	0.443	0.349	0	11	1	REL
ZNF20772	0	-0.553345	0.35	0.251	0	11	1	ZNF207
FNBP474	0	-0.554729	0.253	0.207	0	11	1	FNBP4
SMARCA252	0	-0.555213	0.181	0.152	0	11	1	SMARCA2
BHLHE4160	0	-0.555613	0.758	0.682	0	11	1	BHLHE41
KANSL175	0	-0.556656	0.29	0.226	0	11	1	KANSL1
VASH167	0	-0.557116	0.183	0.153	0	11	1	VASH1
NEMF61	0	-0.564239	0.252	0.193	0	11	1	NEMF
CACNA1A88	0	-0.564644	0.403	0.298	0	11	1	CACNA1A
RIF161	0	-0.564722	0.182	0.145	0	11	1	RIF1
CARD865	0	-0.569264	0.201	0.178	0	11	1	CARD8
MGAT4A64	0	-0.569886	0.383	0.3	0	11	1	MGAT4A
PHF360	0	-0.570711	0.212	0.176	0	11	1	PHF3
ELMO163	0	-0.571586	0.199	0.175	0	11	1	ELMO1
LILRB169	0	-0.572709	0.268	0.208	0	11	1	LILRB1
CLK178	0	-0.573013	0.253	0.22	0	11	1	CLK1
GCC269	0	-0.574374	0.355	0.255	0	11	1	GCC2
IFI1662	0	-0.574516	0.577	0.464	0	11	1	IFI16
CCDC88A79	0	-0.575474	0.399	0.3	0	11	1	CCDC88A
FUS77	0	-0.576467	0.487	0.376	0	11	1	FUS
MAP4K465	0	-0.577598	0.309	0.241	0	11	1	MAP4K4
NUDT363	0	-0.578579	0.226	0.192	0	11	1	NUDT3
MED13L70	0	-0.578702	0.216	0.173	0	11	1	MED13L
SERPINB952	0	-0.580028	0.205	0.18	0	11	1	SERPINB9
PTPRE64	0	-0.580517	0.342	0.279	0	11	1	PTPRE
KIAA202666	0	-0.580628	0.194	0.156	0	11	1	KIAA2026
SPEN61	0	-0.581419	0.196	0.164	0	11	1	SPEN
SUGP273	0	-0.58294	0.18	0.16	0	11	1	SUGP2
TRIM2259	0	-0.582995	0.217	0.188	0	11	1	TRIM22
RBM676	0	-0.583839	0.384	0.297	0	11	1	RBM6
BACH170	0	-0.585883	0.271	0.219	0	11	1	BACH1
NRIP166	0	-0.586273	0.234	0.193	0	11	1	NRIP1
TRIM3866	0	-0.586363	0.242	0.193	0	11	1	TRIM38
PRMT271	0	-0.587766	0.43	0.331	0	11	1	PRMT2
SLC8A163	0	-0.588537	0.261	0.231	0	11	1	SLC8A1
PNN66	0	-0.590808	0.386	0.3	0	11	1	PNN
UBE2G264	0	-0.591862	0.22	0.184	0	11	1	UBE2G2
ZMAT366	0	-0.59464	0.208	0.177	0	11	1	ZMAT3
AAK172	0	-0.598567	0.452	0.35	0	11	1	AAK1
JMJD1C63	0	-0.600851	0.313	0.251	0	11	1	JMJD1C
SHPRH75	0	-0.601773	0.198	0.174	0	11	1	SHPRH
AHSA281	0	-0.602203	0.188	0.165	0	11	1	AHSA2
SENP660	0	-0.602602	0.186	0.164	0	11	1	SENP6
ANKRD1270	0	-0.603758	0.382	0.276	0	11	1	ANKRD12
ACIN169	0	-0.605901	0.244	0.198	0	11	1	ACIN1
CYTH464	0	-0.613234	0.277	0.234	0	11	1	CYTH4
QKI74	0	-0.613941	0.549	0.464	0	11	1	QKI
PKN275	0	-0.617024	0.297	0.24	0	11	1	PKN2
AMD167	0	-0.618662	0.245	0.202	0	11	1	AMD1
TRA2B86	0	-0.619126	0.344	0.277	0	11	1	TRA2B
PARP1475	0	-0.620922	0.358	0.309	0	11	1	PARP14
NCKAP1L67	0	-0.624771	0.345	0.277	0	11	1	NCKAP1L
UPF265	0	-0.625277	0.334	0.267	0	11	1	UPF2
TLR271	0	-0.625583	0.295	0.247	0	11	1	TLR2
CEP17072	0	-0.625666	0.301	0.25	0	11	1	CEP170
PURA64	0	-0.627348	0.212	0.183	0	11	1	PURA
TCF2568	0	-0.627654	0.432	0.334	0	11	1	TCF25
FKBP578	0	-0.628998	0.459	0.372	0	11	1	FKBP5
PPP6R269	0	-0.629361	0.172	0.168	0	11	1	PPP6R2
PCF1167	0	-0.632544	0.213	0.187	0	11	1	PCF11
PABPN171	0	-0.634865	0.312	0.256	0	11	1	PABPN1
USP5374	0	-0.635719	0.262	0.233	0	11	1	USP53
CTNND164	0	-0.636505	0.195	0.182	0	11	1	CTNND1
KMT2C69	0	-0.637586	0.258	0.214	0	11	1	KMT2C
PCM166	0	-0.640142	0.409	0.329	0	11	1	PCM1
KIAA155168	0	-0.641967	0.208	0.172	0	11	1	KIAA1551
ATP8B470	0	-0.642142	0.165	0.161	0	11	1	ATP8B4
PUM365	0	-0.642578	0.213	0.183	0	11	1	PUM3
FSCN149	0	-0.643537	0.25	0.22	0	11	1	FSCN1
ITSN270	0	-0.64422	0.297	0.236	0	11	1	ITSN2
TTC1478	0	-0.647164	0.299	0.253	0	11	1	TTC14
TRIM5669	0	-0.647349	0.194	0.18	0	11	1	TRIM56
RNF21380	0	-0.648876	0.415	0.35	0	11	1	RNF213
ARID1B72	0	-0.649404	0.257	0.227	0	11	1	ARID1B
HELZ66	0	-0.650778	0.189	0.175	0	11	1	HELZ
DOCK874	0	-0.652167	0.438	0.358	0	11	1	DOCK8
CWF19L267	0	-0.656007	0.228	0.201	0	11	1	CWF19L2
CHD165	0	-0.659013	0.204	0.187	0	11	1	CHD1
LENG873	0	-0.659149	0.206	0.19	0	11	1	LENG8
C366	0	-0.661523	0.736	0.688	0	11	1	C3
ANKRD4472	0	-0.662121	0.222	0.2	0	11	1	ANKRD44
ARHGAP2168	0	-0.662332	0.213	0.193	0	11	1	ARHGAP21
USP3471	0	-0.662856	0.257	0.23	0	11	1	USP34
KDM5A62	0	-0.662877	0.189	0.173	0	11	1	KDM5A
NUFIP276	0	-0.663701	0.336	0.29	0	11	1	NUFIP2
AKAP1369	0	-0.666235	0.417	0.345	0	11	1	AKAP13
SLC2A560	0	-0.668097	0.49	0.399	0	11	1	SLC2A5
PHIP67	0	-0.669303	0.238	0.214	0	11	1	PHIP
SPATA1384	0	-0.6715	0.335	0.278	0	11	1	SPATA13
BCLAF169	0	-0.673813	0.299	0.254	0	11	1	BCLAF1
MARCH168	0	-0.675691	0.321	0.29	0	11	1	2022-03-01
AKAP969	0	-0.676941	0.414	0.33	0	11	1	AKAP9
USP1582	0	-0.680217	0.365	0.311	0	11	1	USP15
ASH1L72	0	-0.681311	0.267	0.243	0	11	1	ASH1L
ARHGAP4563	0	-0.682268	0.165	0.167	0	11	1	ARHGAP45
ARHGAP2668	0	-0.686289	0.25	0.224	0	11	1	ARHGAP26
KIAA110960	0	-0.686592	0.219	0.197	0	11	1	KIAA1109
CELF276	0	-0.68709	0.511	0.415	0	11	1	CELF2
ZCCHC1173	0	-0.688079	0.281	0.252	0	11	1	ZCCHC11
NASP59	0	-0.689448	0.189	0.185	0	11	1	NASP
GRK264	0	-0.69259	0.189	0.182	0	11	1	GRK2
GON4L63	0	-0.693822	0.171	0.169	0	11	1	GON4L
SSH274	0	-0.694605	0.3	0.268	0	11	1	SSH2
ERICH172	0	-0.694724	0.278	0.245	0	11	1	ERICH1
BLNK54	0	-0.69704	0.195	0.203	0	11	1	BLNK
CNTRL67	0	-0.700162	0.184	0.178	0	11	1	CNTRL
HP1BP381	0	-0.701853	0.452	0.377	0	11	1	HP1BP3
MIS18BP173	0	-0.702121	0.365	0.309	0	11	1	MIS18BP1
NIPBL72	0	-0.702991	0.296	0.253	0	11	1	NIPBL
ZFC3H171	0	-0.704829	0.228	0.206	0	11	1	ZFC3H1
PRRC2B67	0	-0.711314	0.182	0.187	0	11	1	PRRC2B
SORL180	0	-0.718592	0.713	0.654	0	11	1	SORL1
SRGAP2C70	0	-0.720974	0.339	0.3	0	11	1	SRGAP2C
CX3CR174	0	-0.7231	0.31	0.306	0	11	1	CX3CR1
DIAPH267	0	-0.724385	0.242	0.23	0	11	1	DIAPH2
CELF175	0	-0.725627	0.267	0.227	0	11	1	CELF1
MYO1F73	0	-0.725708	0.402	0.345	0	11	1	MYO1F
BDP174	0	-0.7261	0.259	0.23	0	11	1	BDP1
LPAR664	0	-0.732147	0.53	0.469	0	11	1	LPAR6
ZFHX376	0	-0.733921	0.361	0.323	0	11	1	ZFHX3
ZNF63873	0	-0.736895	0.275	0.246	0	11	1	ZNF638
MACF181	0	-0.740945	0.341	0.3	0	11	1	MACF1
SMG178	0	-0.742779	0.282	0.265	0	11	1	SMG1
IL17RA80	0	-0.743129	0.313	0.293	0	11	1	IL17RA
CHD978	0	-0.746404	0.477	0.414	0	11	1	CHD9
RERE69	0	-0.748659	0.178	0.198	0	11	1	RERE
TNRC6B75	0	-0.749422	0.321	0.301	0	11	1	TNRC6B
ARGLU182	0	-0.750571	0.464	0.406	0	11	1	ARGLU1
SRSF1164	0	-0.752903	0.36	0.31	0	11	1	SRSF11
SETX79	0	-0.758085	0.31	0.285	0	11	1	SETX
SON76	0	-0.759151	0.71	0.635	0	11	1	SON
CSF1R68	0	-0.761486	0.688	0.613	0	11	1	CSF1R
ZRANB280	0	-0.762868	0.339	0.315	0	11	1	ZRANB2
SP10071	0	-0.765227	0.375	0.329	0	11	1	SP100
TCF467	0	-0.765913	0.233	0.24	0	11	1	TCF4
SLC9A978	0	-0.766623	0.176	0.215	0	11	1	SLC9A9
SRGAP2B70	0	-0.767883	0.276	0.278	0	11	1	SRGAP2B
DST74	0	-0.768081	0.339	0.296	0	11	1	DST
POLR2J379	0	-0.768628	0.366	0.34	0	11	1	POLR2J3
VPS13C80	0	-0.771524	0.414	0.373	0	11	1	VPS13C
MEF2C68	0	-0.775067	0.716	0.66	0	11	1	MEF2C
ATRX73	0	-0.778478	0.407	0.37	0	11	1	ATRX
TAF1D82	0	-0.783454	0.46	0.41	0	11	1	TAF1D
MBNL174	0	-0.783501	0.375	0.359	0	11	1	MBNL1
GOLGB174	0	-0.789417	0.313	0.285	0	11	1	GOLGB1
RASSF474	0	-0.789691	0.3	0.306	0	11	1	RASSF4
NEAT1104	0	-0.790293	0.95	0.964	0	11	1	NEAT1
MPHOSPH874	0	-0.79206	0.368	0.328	0	11	1	MPHOSPH8
PRRC2C75	0	-0.793164	0.482	0.422	0	11	1	PRRC2C
SNRNP7070	0	-0.794289	0.312	0.3	0	11	1	SNRNP70
MYCBP271	0	-0.797669	0.35	0.325	0	11	1	MYCBP2
ZNF29272	0	-0.797885	0.248	0.246	0	11	1	ZNF292
FGD282	0	-0.805788	0.312	0.308	0	11	1	FGD2
C1orf13284	0	-0.805794	0.174	0.203	0	11	1	C1orf132
CFLAR79	0	-0.808257	0.276	0.277	0	11	1	CFLAR
BPTF73	0	-0.80996	0.281	0.271	0	11	1	BPTF
SRRM282	0	-0.811641	0.601	0.55	0	11	1	SRRM2
CPEB466	0	-0.812011	0.267	0.261	0	11	1	CPEB4
RBM2586	0	-0.813855	0.471	0.424	0	11	1	RBM25
LUC7L382	0	-0.823013	0.485	0.451	0	11	1	LUC7L3
RUNX175	0	-0.8258	0.302	0.302	0	11	1	RUNX1
MLXIPL78	0	-0.826298	0.263	0.263	0	11	1	MLXIPL
RNPC376	0	-0.826407	0.161	0.196	0	11	1	RNPC3
TLN281	0	-0.837008	0.252	0.271	0	11	1	TLN2
DIP2A81	0	-0.839663	0.182	0.214	0	11	1	DIP2A
FAM133B76	0	-0.841653	0.379	0.352	0	11	1	FAM133B
BAZ2B77	0	-0.846491	0.287	0.28	0	11	1	BAZ2B
STAB175	0	-0.8465	0.269	0.275	0	11	1	STAB1
EPB41L273	0	-0.84859	0.641	0.613	0	11	1	EPB41L2
PRPF4B85	0	-0.859016	0.462	0.43	0	11	1	PRPF4B
SRGAP174	0	-0.859814	0.176	0.215	0	11	1	SRGAP1
FYB169	0	-0.861349	0.462	0.459	0	11	1	FYB1
PRPF38B68	0	-0.862407	0.416	0.394	0	11	1	PRPF38B
MDM485	0	-0.863388	0.267	0.293	0	11	1	MDM4
NKTR81	0	-0.875834	0.386	0.371	0	11	1	NKTR
MKNK183	0	-0.883406	0.336	0.348	0	11	1	MKNK1
MS4A6A47	0	-0.8854	0.367	0.383	0	11	1	MS4A6A
MCF2L84	0	-0.891489	0.248	0.275	0	11	1	MCF2L
SPECC172	0	-0.899733	0.175	0.222	0	11	1	SPECC1
SLCO2B180	0	-0.903548	0.507	0.516	0	11	1	SLCO2B1
CHD775	0	-0.908554	0.224	0.256	0	11	1	CHD7
RHBDF282	0	-0.912457	0.512	0.518	0	11	1	RHBDF2
SLC4A782	0	-0.918217	0.27	0.312	0	11	1	SLC4A7
ANKRD1182	0	-0.926658	0.35	0.345	0	11	1	ANKRD11
PALD176	0	-0.93216	0.176	0.237	0	11	1	PALD1
DDX1792	0	-0.934346	0.576	0.577	0	11	1	DDX17
CSF3R72	0	-0.934399	0.313	0.358	0	11	1	CSF3R
ADAM2888	0	-0.941542	0.508	0.525	0	11	1	ADAM28
PLCB278	0	-0.948085	0.161	0.223	0	11	1	PLCB2
ZFP36L256	0	-0.948711	0.513	0.53	0	11	1	ZFP36L2
MEF2A88	0	-0.950036	0.551	0.559	0	11	1	MEF2A
FRMD4A85	0	-0.951448	0.318	0.364	0	11	1	FRMD4A
POU2F285	0	-0.963319	0.385	0.4	0	11	1	POU2F2
NAV386	0	-0.995804	0.23	0.31	0	11	1	NAV3
PNISR82	0	-1.01836	0.597	0.629	0	11	1	PNISR
INPP5D84	0	-1.02009	0.312	0.366	0	11	1	INPP5D
BOD1L182	0	-1.0271	0.329	0.378	0	11	1	BOD1L1
PREX172	0	-1.0311	0.244	0.319	0	11	1	PREX1
SLC25A3787	0	-1.03191	0.52	0.57	0	11	1	SLC25A37
ATM88	0	-1.03889	0.395	0.458	0	11	1	ATM
NAIP88	0	-1.0582	0.242	0.327	0	11	1	NAIP
ZFP36L178	0	-1.06055	0.649	0.666	0	11	1	ZFP36L1
IL6ST81	0	-1.06435	0.355	0.426	0	11	1	IL6ST
GOLGA485	0	-1.1177	0.423	0.429	0	11	1	GOLGA4
SRGAP2100	0	-1.16356	0.529	0.621	0	11	1	SRGAP2
MAF92	0	-1.24809	0.399	0.519	0	11	1	MAF
ITPR299	0	-1.32675	0.404	0.541	0	11	1	ITPR2
ADGRG183	0	-1.37067	0.244	0.452	0	11	1	ADGRG1
XIST96	0	-1.37692	0.356	0.476	0	11	1	XIST
DENND393	0	-1.39662	0.335	0.527	0	11	1	DENND3
RNF16655	4.94065645841247e-324	-0.507918	0.168	0.139	1.37617044992621e-319	11	1	RNF166
IFI3053	9.88131291682493e-324	0.274702	0.191	0.039	2.75234089985242e-319	11	1	IFI30
LARP144	9.88131291682493e-324	-0.397928	0.169	0.114	2.75234089985242e-319	11	1	LARP1
ZNF14850	9.88131291682493e-324	-0.449449	0.176	0.128	2.75234089985242e-319	11	1	ZNF148
SYNRG55	1.97626258336499e-323	-0.474285	0.167	0.129	5.50468179970483e-319	11	1	SYNRG
LAGE350	2.47032822920623e-323	0.399567	0.159	0.015	6.88085224963104e-319	11	1	LAGE3
POLR2F51	2.47032822920623e-323	0.278881	0.158	0.025	6.88085224963104e-319	11	1	POLR2F
NCOR264	2.47032822920623e-323	-0.59486	0.172	0.157	6.88085224963104e-319	11	1	NCOR2
ANKLE248	4.94065645841247e-323	-0.323862	0.176	0.11	1.37617044992621e-318	11	1	ANKLE2
GIT256	4.34777768340297e-322	-0.459393	0.164	0.125	1.21102999593506e-317	11	1	GIT2
SELPLG59	5.03946958758071e-322	-0.611199	0.199	0.189	1.40369385892473e-317	11	1	SELPLG
CTBP254	1.39820577773073e-321	-0.480808	0.167	0.13	3.89456237329117e-317	11	1	CTBP2
BBX50	3.17684210275922e-321	-0.36631	0.19	0.125	8.84877599302552e-317	11	1	BBX
PAXBP164	3.45351886443031e-321	-0.496814	0.193	0.156	9.61943144498419e-317	11	1	PAXBP1
JDP255	3.96734713610521e-321	-0.29375	0.181	0.112	1.10506487129075e-316	11	1	JDP2
ACAA19	4.86160595507787e-321	-0.297724	0.167	0.103	1.35415172272739e-316	11	1	ACAA1
TRABD29	7.05031676615459e-321	-0.351457	0.19	0.129	1.9637952320447e-316	11	1	TRABD
POGZ63	8.27559956784088e-321	-0.52894	0.185	0.156	2.3050855036264e-316	11	1	POGZ
CPM42	1.27765376014546e-320	0.735409	0.393	0.112	3.55877678350917e-316	11	1	CPM
FAM162A43	3.42782745084657e-320	0.255019	0.162	0.03	9.54787058158803e-316	11	1	FAM162A
C5orf2423	4.68423638822086e-320	-0.270381	0.165	0.1	1.30474720357504e-315	11	1	C5orf24
MARCH740	1.97937519693379e-319	-0.34883	0.163	0.107	5.51335167353937e-315	11	1	2022-03-07
IL4R63	2.68712423460137e-319	-0.712283	0.162	0.173	7.48471584305866e-315	11	1	IL4R
CCDC88B69	4.40667030838725e-319	-0.739863	0.153	0.165	1.22743394769818e-314	11	1	CCDC88B
DAZAP140	4.44051380512737e-319	-0.254273	0.169	0.093	1.23686071528018e-314	11	1	DAZAP1
ARHGAP2268	6.35758732412058e-319	-0.750888	0.171	0.192	1.77084237326055e-314	11	1	ARHGAP22
SHOC242	6.41287326989021e-319	-0.306719	0.18	0.112	1.78624172059522e-314	11	1	SHOC2
RBM2664	1.66995670491279e-318	-0.56609	0.183	0.16	4.65149740586408e-314	11	1	RBM26
ETV538	3.30293259623436e-318	-0.30947	0.176	0.112	9.19998845355119e-314	11	1	ETV5
MICAL150	4.31460117528473e-318	-0.288349	0.173	0.101	1.20178901136381e-313	11	1	MICAL1
MORC357	6.72022656751159e-318	-0.39835	0.171	0.118	1.87185190811468e-313	11	1	MORC3
CNOT251	9.43462816641986e-318	-0.421134	0.175	0.125	2.62792132947459e-313	11	1	CNOT2
TRIM2750	1.44817014242901e-317	-0.385671	0.172	0.122	4.03373311472176e-313	11	1	TRIM27
ZNF64444	1.54245466588748e-317	-0.329298	0.178	0.114	4.29635322636297e-313	11	1	ZNF644
AP3B147	2.11976493833087e-317	-0.332924	0.168	0.108	5.9043932592268e-313	11	1	AP3B1
GABARAPL143	2.78367553124296e-317	0.271716	0.174	0.032	7.75364982472414e-313	11	1	GABARAPL1
ZNF65551	3.64435468453037e-317	-0.410688	0.161	0.111	1.01509855382909e-312	11	1	ZNF655
PCBD159	5.53388256157099e-317	0.338369	0.148	0.015	1.54140764869998e-312	11	1	PCBD1
BAZ1B48	7.05657064909965e-317	-0.521633	0.173	0.133	1.96553718860022e-312	11	1	BAZ1B
SLC38A1022	9.21249674611528e-317	-0.318567	0.166	0.105	2.56604884366295e-312	11	1	SLC38A10
NABP161	9.73827794796001e-317	-0.487519	0.183	0.148	2.71249993962478e-312	11	1	NABP1
JPX51	1.03837850896302e-316	-0.550943	0.166	0.139	2.89229949886559e-312	11	1	JPX
ALAS19	2.62023570061136e-316	0.29642	0.166	0.027	7.2984045204829e-312	11	1	ALAS1
MGEA563	4.1957873300481e-316	-0.519484	0.169	0.138	1.1686946029116e-311	11	1	MGEA5
PHYKPL58	6.68691888496438e-316	-0.504861	0.154	0.127	1.86257438621798e-311	11	1	PHYKPL
CCND141	6.94491487634653e-316	-0.526991	0.221	0.192	1.93443658965756e-311	11	1	CCND1
USP845	9.77638705926664e-316	-0.406666	0.191	0.131	2.72311485148813e-311	11	1	USP8
ADCY772	2.04395332680349e-315	-0.633913	0.175	0.171	5.69322759647844e-311	11	1	ADCY7
CDK1260	3.48189157227404e-315	-0.496129	0.168	0.132	9.69846078541211e-311	11	1	CDK12
PGP40	4.54150661358669e-315	-0.26377	0.172	0.103	1.26499125214844e-310	11	1	PGP
SIPA147	6.22982402318174e-315	-0.552593	0.157	0.138	1.73525518341704e-310	11	1	SIPA1
P2RY1362	6.6080489329794e-315	-0.768649	0.177	0.207	1.84060594979208e-310	11	1	P2RY13
CTTNBP269	1.08621437512454e-314	-0.634757	0.165	0.161	3.0255415204719e-310	11	1	CTTNBP2
MECP249	1.15477902286554e-314	-0.420359	0.159	0.114	3.21652149028968e-310	11	1	MECP2
ATXN258	1.17247987619824e-314	-0.473274	0.16	0.124	3.26582544716257e-310	11	1	ATXN2
WDR7063	1.3050528276429e-314	-0.488253	0.166	0.14	3.63509414611653e-310	11	1	WDR70
SIPA1L268	2.81201215500224e-314	-0.670275	0.163	0.166	7.83257865654324e-310	11	1	SIPA1L2
SPRED162	3.01894129939476e-314	-0.481929	0.192	0.15	8.40895909533417e-310	11	1	SPRED1
GNL38	7.87142436542457e-314	-0.252805	0.164	0.096	0	11	1	GNL3
SSH156	8.45837329241909e-314	-0.442145	0.16	0.121	0	11	1	SSH1
NPEPPS56	1.01962749291461e-313	-0.311213	0.189	0.119	0	11	1	NPEPPS
BRD950	1.42232214165573e-313	-0.445175	0.155	0.119	0	11	1	BRD9
RFC136	1.92601950630517e-313	-0.323402	0.185	0.115	0	11	1	RFC1
RGS1123	2.26089104677705e-313	0.401663	0.713	0.362	0	11	1	RGS1
PMS147	2.36112909456793e-313	-0.342832	0.155	0.104	0	11	1	PMS1
SEC61A139	2.53456099725877e-313	-0.279617	0.182	0.109	0	11	1	SEC61A1
GLA29	2.92485303328694e-313	0.418131	0.166	0.019	0	11	1	GLA
EIF648	3.3136763548856e-313	0.311565	0.152	0.02	0	11	1	EIF6
HSPA1A85	6.43413121356274e-313	-0.395737	0.64	0.546	0	11	1	HSPA1A
FLNA20	1.03296463822742e-312	0.53129	0.126	0.002	2.87722e-308	11	1	FLNA
NBDY51	5.28105214243873e-312	0.269866	0.174	0.036	1.47098e-307	11	1	NBDY
CYSTM117	6.03972688039657e-312	0.339825	0.134	0.008	1.68231e-307	11	1	CYSTM1
DOCK1140	8.49088557272463e-312	-0.268948	0.174	0.101	2.36505e-307	11	1	DOCK11
EPB41L332	9.83502833091285e-312	-0.333257	0.183	0.12	2.73945e-307	11	1	EPB41L3
ACAA234	1.0790820079181e-311	0.306986	0.149	0.018	3.00568e-307	11	1	ACAA2
TBC1D1241	1.78402211514835e-311	-0.306626	0.163	0.098	4.96922e-307	11	1	TBC1D12
CDK11A62	8.57823348376669e-311	-0.636286	0.142	0.138	2.38938e-306	11	1	CDK11A
ANKRD13D56	1.34404469806935e-310	-0.478927	0.164	0.132	3.7437e-306	11	1	ANKRD13D
LONP257	2.27541440818972e-310	-0.428215	0.172	0.129	6.33794e-306	11	1	LONP2
RASSF867	3.01229068816008e-310	-0.588713	0.185	0.162	8.39043e-306	11	1	RASSF8
ARID1A58	0	-0.438982	0.185	0.143	3.27526e-305	11	1	ARID1A
ATG16L260	0	-0.389453	0.181	0.126	4.31102e-305	11	1	ATG16L2
PTEN52	0	-0.359678	0.172	0.117	7.95983e-305	11	1	PTEN
DNM1L38	0	-0.26894	0.158	0.094	8.99851e-305	11	1	DNM1L
TLR155	0	-0.522152	0.168	0.136	9.40605e-305	11	1	TLR1
FUOM31	0	0.280323	0.139	0.015	4.55263e-304	11	1	FUOM
UBE3A42	0	-0.324862	0.161	0.098	5.38399e-304	11	1	UBE3A
LSM257	2.41649e-308	0.260329	0.152	0.025	6.73089e-304	11	1	LSM2
POLR2I51	4.51539e-308	0.277142	0.139	0.016	1.25772e-303	11	1	POLR2I
MRPL2345	7.03824e-308	0.260785	0.146	0.021	1.96043e-303	11	1	MRPL23
NOL861	7.41752e-308	-0.551959	0.167	0.139	2.06607e-303	11	1	NOL8
LNPEP56	4.04877e-307	-0.452093	0.177	0.135	1.12775e-302	11	1	LNPEP
CCAR154	1.48512e-306	-0.540941	0.167	0.136	4.13666e-302	11	1	CCAR1
CD1806	1.7444e-306	0.259367	0.165	0.031	4.85885e-302	11	1	CD180
ATP6V1D19	1.81542e-305	0.253443	0.146	0.023	5.05668e-301	11	1	ATP6V1D
SPG1157	2.45174e-305	-0.473126	0.147	0.116	6.82908e-301	11	1	SPG11
TBC1D22A63	1.91698e-304	-0.435714	0.169	0.129	5.33956e-300	11	1	TBC1D22A
TLR737	2.111e-304	-0.314172	0.169	0.111	5.87998e-300	11	1	TLR7
WDR8238	2.1946e-304	-0.32031	0.151	0.096	6.11283e-300	11	1	WDR82
TRA2A35	2.34309e-304	-0.29763	0.185	0.116	6.52645e-300	11	1	TRA2A
ARID5A14	2.37479e-304	-0.281951	0.185	0.111	6.61475e-300	11	1	ARID5A
TMF137	7.40168e-304	-0.257448	0.168	0.094	2.06166e-299	11	1	TMF1
LARP454	1.26175e-303	-0.407445	0.144	0.102	3.51448e-299	11	1	LARP4
PRKD362	2.02253e-303	-0.601671	0.158	0.151	5.63354e-299	11	1	PRKD3
CHP148	4.19166e-303	0.289912	0.155	0.024	1.16755e-298	11	1	CHP1
AP3S116	4.38006e-303	0.29562	0.163	0.03	1.22002e-298	11	1	AP3S1
ANKRD1752	6.31689e-303	-0.449962	0.156	0.114	1.75951e-298	11	1	ANKRD17
MEA153	6.66093e-303	0.412587	0.157	0.018	1.85534e-298	11	1	MEA1
RAB1335	1.85489e-302	0.323613	0.159	0.023	5.16662e-298	11	1	RAB13
KMT2A58	2.12533e-302	-0.646469	0.171	0.163	5.91988e-298	11	1	KMT2A
NF162	3.36919e-302	-0.49071	0.171	0.136	9.38453e-298	11	1	NF1
TMEM106A68	3.79862e-302	-0.63602	0.141	0.145	1.05807e-297	11	1	TMEM106A
RBM3363	4.02197e-302	-0.572863	0.16	0.144	1.12028e-297	11	1	RBM33
PSMA540	6.69032e-302	0.275402	0.148	0.021	1.86352e-297	11	1	PSMA5
POLR2K58	2.60001e-301	0.267026	0.151	0.024	7.24206e-297	11	1	POLR2K
MRPL5447	6.95446e-301	0.316232	0.14	0.014	1.9371e-296	11	1	MRPL54
ARHGEF174	7.23208e-301	-0.61118	0.145	0.143	2.01442e-296	11	1	ARHGEF1
KAT6A56	2.33357e-300	-0.448384	0.161	0.12	6.49992e-296	11	1	KAT6A
MRPL1843	3.30883e-300	0.264136	0.171	0.037	9.21641e-296	11	1	MRPL18
TPT197	5.29814e-300	0.68438	0.95	0.676	1.47574e-295	11	1	TPT1
MSL339	4.58388e-299	-0.338342	0.159	0.105	1.27679e-294	11	1	MSL3
TTC1754	1.3209e-298	-0.447531	0.161	0.126	3.67924e-294	11	1	TTC17
PHC364	1.38766e-298	-0.515043	0.148	0.127	3.86517e-294	11	1	PHC3
MBTPS147	2.00928e-298	-0.299943	0.155	0.097	5.59665e-294	11	1	MBTPS1
SETD560	2.38226e-298	-0.518627	0.158	0.134	6.63556e-294	11	1	SETD5
IKBKB61	1.21585e-297	-0.508394	0.149	0.127	3.38664e-293	11	1	IKBKB
XIAP44	1.30398e-297	-0.283755	0.172	0.105	3.6321e-293	11	1	XIAP
KIAA014158	4.48217e-297	-0.495877	0.154	0.13	1.24846e-292	11	1	KIAA0141
HPCAL13	7.31162e-297	0.256898	0.154	0.027	2.03658e-292	11	1	HPCAL1
LMO421	1.1198e-296	-0.286879	0.175	0.109	3.11909e-292	11	1	LMO4
KDM2A62	1.23448e-296	-0.603856	0.172	0.163	3.43853e-292	11	1	KDM2A
TTC3756	1.35657e-296	-0.396577	0.165	0.115	3.7786e-292	11	1	TTC37
USP2246	1.91298e-296	-0.324983	0.169	0.107	5.32841e-292	11	1	USP22
FAR152	8.44335e-296	-0.333497	0.159	0.102	2.35181e-291	11	1	FAR1
EXOC139	9.2092e-296	-0.292531	0.164	0.097	2.56513e-291	11	1	EXOC1
CBX543	1.02585e-295	-0.275496	0.158	0.092	2.85739e-291	11	1	CBX5
MIER116	1.0583e-295	-0.272904	0.151	0.088	2.9478e-291	11	1	MIER1
MPZL134	1.17973e-295	-0.381404	0.161	0.118	3.28601e-291	11	1	MPZL1
TSC22D410	2.82e-295	-0.254619	0.148	0.084	7.85483e-291	11	1	TSC22D4
PELI142	3.86663e-295	-0.323234	0.179	0.118	1.07701e-290	11	1	PELI1
STX1666	7.3217e-295	-0.677257	0.148	0.158	2.03939e-290	11	1	STX16
MSL152	8.00371e-295	-0.404392	0.16	0.116	2.22935e-290	11	1	MSL1
POLK56	8.28959e-295	-0.430095	0.172	0.128	2.30898e-290	11	1	POLK
USP470	9.71136e-295	-0.425695	0.163	0.116	2.705e-290	11	1	USP4
PPFIA146	2.34891e-294	-0.286214	0.145	0.083	6.54266e-290	11	1	PPFIA1
NAA1524	5.12042e-294	-0.254843	0.158	0.088	1.42624e-289	11	1	NAA15
NME338	7.69334e-294	-0.274239	0.153	0.094	2.1429e-289	11	1	NME3
ARID4A54	8.97529e-294	-0.460016	0.161	0.119	2.49998e-289	11	1	ARID4A
ASCC355	1.11659e-293	-0.431522	0.171	0.126	3.11016e-289	11	1	ASCC3
ATF7IP65	2.51888e-293	-0.498118	0.16	0.127	7.0161e-289	11	1	ATF7IP
SRFBP128	2.60592e-293	-0.300092	0.157	0.097	7.25852e-289	11	1	SRFBP1
PARP948	3.17601e-293	-0.391763	0.164	0.113	8.84644e-289	11	1	PARP9
ARHGAP465	5.46368e-293	-0.678871	0.138	0.146	1.52185e-288	11	1	ARHGAP4
SNRNP20032	5.87709e-293	-0.263974	0.158	0.094	1.63701e-288	11	1	SNRNP200
DSE50	8.26844e-293	-0.502536	0.171	0.135	2.30309e-288	11	1	DSE
YIF1A37	1.57927e-292	0.27485	0.134	0.016	4.39891e-288	11	1	YIF1A
PUM147	1.996e-292	-0.3644	0.165	0.115	5.55966e-288	11	1	PUM1
DNAJC1048	2.61295e-292	-0.362008	0.161	0.11	7.2781e-288	11	1	DNAJC10
CCNL250	2.68142e-292	-0.419532	0.148	0.11	7.46884e-288	11	1	CCNL2
NUB127	6.36939e-292	-0.277777	0.161	0.094	1.77413e-287	11	1	NUB1
PCSK762	9.39801e-292	-0.4874	0.166	0.136	2.61772e-287	11	1	PCSK7
SKIV2L236	1.04022e-291	-0.270586	0.153	0.091	2.89743e-287	11	1	SKIV2L2
PDGFA12	1.9103e-291	0.309679	0.178	0.037	5.32096e-287	11	1	PDGFA
BRWD160	4.75774e-291	-0.51865	0.177	0.145	1.32522e-286	11	1	BRWD1
USP3341	6.86117e-291	-0.337329	0.156	0.101	1.91111e-286	11	1	USP33
GOLGA347	7.92942e-291	-0.321086	0.15	0.094	2.20866e-286	11	1	GOLGA3
ZNF43158	1.84359e-290	-0.438551	0.15	0.116	5.13513e-286	11	1	ZNF431
EPS1539	2.29336e-290	-0.357431	0.147	0.099	6.38793e-286	11	1	EPS15
PRDX479	2.6791e-290	0.321751	0.143	0.017	7.46237e-286	11	1	PRDX4
GRAMD1A63	4.01363e-290	-0.730139	0.152	0.165	1.11796e-285	11	1	GRAMD1A
SNX1827	4.11216e-290	-0.352422	0.147	0.101	1.1454e-285	11	1	SNX18
HSPA1B88	8.29039e-290	-0.432459	0.415	0.353	2.30921e-285	11	1	HSPA1B
SBNO133	2.78418e-289	-0.300175	0.151	0.092	7.75505e-285	11	1	SBNO1
SMARCC225	3.87253e-289	-0.364693	0.142	0.099	1.07865e-284	11	1	SMARCC2
GAK65	3.97565e-289	-0.703074	0.135	0.153	1.10738e-284	11	1	GAK
PPIP5K247	4.16613e-289	-0.349345	0.159	0.103	1.16043e-284	11	1	PPIP5K2
IER3IP147	2.84985e-288	0.290993	0.145	0.021	7.93796e-284	11	1	IER3IP1
DYNC1LI242	6.08544e-288	-0.310407	0.146	0.088	1.69504e-283	11	1	DYNC1LI2
SETD262	7.42013e-288	-0.703909	0.151	0.158	2.0668e-283	11	1	SETD2
FUBP148	8.26511e-288	-0.414034	0.156	0.114	2.30216e-283	11	1	FUBP1
CACUL125	1.02054e-287	-0.276945	0.151	0.085	2.84262e-283	11	1	CACUL1
OGT62	3.22466e-287	-0.457111	0.141	0.111	8.98197e-283	11	1	OGT
NCOA357	1.17928e-286	-0.435781	0.161	0.122	3.28478e-282	11	1	NCOA3
LILRA431	2.6044e-286	0.290809	0.163	0.031	7.25429e-282	11	1	LILRA4
TLE460	1.14283e-285	-0.635804	0.169	0.164	3.18323e-281	11	1	TLE4
RCC247	1.08944e-284	-0.368384	0.163	0.115	3.03454e-280	11	1	RCC2
ABCD442	1.31931e-284	-0.36546	0.143	0.101	3.67479e-280	11	1	ABCD4
GNPTAB29	3.61455e-284	-0.283119	0.158	0.098	1.0068e-279	11	1	GNPTAB
SUPT5H47	9.06076e-284	-0.382384	0.135	0.094	2.52378e-279	11	1	SUPT5H
FBP112	9.73051e-284	0.424295	0.138	0.009	2.71034e-279	11	1	FBP1
ZC3H7A52	1.79077e-283	-0.407834	0.144	0.107	4.988e-279	11	1	ZC3H7A
ELK455	1.91175e-283	-0.444879	0.142	0.109	5.32499e-279	11	1	ELK4
ERBIN43	2.64695e-283	-0.29916	0.138	0.083	7.37282e-279	11	1	ERBIN
PRKCD38	8.83664e-283	-0.429983	0.148	0.117	2.46136e-278	11	1	PRKCD
CLIP144	9.32381e-283	-0.303516	0.164	0.098	2.59705e-278	11	1	CLIP1
PLK337	2.19453e-282	-0.361235	0.171	0.119	6.11265e-278	11	1	PLK3
PAPD441	2.97028e-282	-0.260604	0.149	0.089	8.27342e-278	11	1	PAPD4
CDC2640	1.01231e-281	0.301627	0.134	0.015	2.81969e-277	11	1	CDC26
TNRC6A62	5.24453e-281	-0.529597	0.156	0.136	1.46081e-276	11	1	TNRC6A
SPG749	1.09257e-280	-0.457265	0.139	0.11	3.04323e-276	11	1	SPG7
OSBPL1143	1.16121e-280	-0.364326	0.15	0.11	3.23445e-276	11	1	OSBPL11
TET267	1.77698e-280	-0.620417	0.146	0.144	4.94959e-276	11	1	TET2
TRPM273	2.96547e-280	-0.739549	0.151	0.173	8.26002e-276	11	1	TRPM2
AES36	4.90199e-280	-0.331357	0.158	0.105	1.3654e-275	11	1	AES
ATXN333	1.00486e-279	-0.315102	0.151	0.094	2.79892e-275	11	1	ATXN3
LRMP40	4.83397e-279	-0.301222	0.16	0.102	1.34645e-274	11	1	LRMP
GGA230	5.72593e-279	-0.284324	0.148	0.092	1.5949e-274	11	1	GGA2
CASP434	7.10177e-279	-0.408689	0.171	0.126	1.97813e-274	11	1	CASP4
IRS257	7.19558e-279	-0.55165	0.16	0.146	2.00426e-274	11	1	IRS2
MDM247	8.82013e-279	-0.358199	0.164	0.11	2.45676e-274	11	1	MDM2
PUM248	1.20306e-278	-0.336558	0.148	0.097	3.35099e-274	11	1	PUM2
TMEM25115	1.75455e-278	0.29438	0.132	0.016	4.88712e-274	11	1	TMEM251
KCNK668	2.3041e-278	-0.669099	0.14	0.138	6.41783e-274	11	1	KCNK6
RAF147	9.6722e-278	-0.263109	0.162	0.099	2.6941e-273	11	1	RAF1
SKI62	1.25245e-277	-0.656211	0.146	0.152	3.48858e-273	11	1	SKI
PDXDC148	1.36061e-277	-0.330661	0.144	0.092	3.78985e-273	11	1	PDXDC1
PDS5A52	1.98139e-277	-0.376293	0.145	0.102	5.51895e-273	11	1	PDS5A
ZNF45152	3.56487e-277	-0.426228	0.152	0.114	9.9296e-273	11	1	ZNF451
PRKX43	4.5843e-277	-0.257384	0.145	0.083	1.27691e-272	11	1	PRKX
PRRC2A47	1.07918e-276	-0.392549	0.155	0.114	3.00594e-272	11	1	PRRC2A
IBTK46	1.80169e-276	-0.392304	0.149	0.104	5.01841e-272	11	1	IBTK
GIGYF246	2.20186e-275	-0.287399	0.147	0.089	6.13305e-271	11	1	GIGYF2
CCDC12439	3.54347e-275	0.276514	0.143	0.023	9.86998e-271	11	1	CCDC124
ZNF280D61	4.67156e-275	-0.569638	0.151	0.14	1.30122e-270	11	1	ZNF280D
KIAA035550	6.69799e-275	-0.356312	0.154	0.107	1.86566e-270	11	1	KIAA0355
TWSG13	2.33469e-274	0.285762	0.135	0.019	6.50305e-270	11	1	TWSG1
ELF240	3.13839e-274	-0.369012	0.148	0.102	8.74168e-270	11	1	ELF2
WASHC152	1.13709e-273	-0.470768	0.144	0.116	3.16726e-269	11	1	WASHC1
IFI664	2.40048e-273	0.561178	0.172	0.021	6.68631e-269	11	1	IFI6
CMIP48	3.14726e-273	-0.58402	0.132	0.129	8.76638e-269	11	1	CMIP
NIN43	5.0742e-273	-0.30884	0.15	0.092	1.41337e-268	11	1	NIN
TCERG156	7.48126e-273	-0.547476	0.141	0.125	2.08383e-268	11	1	TCERG1
LDLRAD460	8.37208e-273	-0.512019	0.142	0.121	2.33196e-268	11	1	LDLRAD4
SAMD9L49	9.67101e-273	-0.31497	0.16	0.097	2.69376e-268	11	1	SAMD9L
FAM208A49	3.21551e-272	-0.312555	0.145	0.093	8.95648e-268	11	1	FAM208A
COA643	3.84614e-272	0.252837	0.137	0.02	1.0713e-267	11	1	COA6
NFAT565	8.9872e-272	-0.347703	0.152	0.103	2.5033e-267	11	1	NFAT5
PTPRG10	1.79023e-271	0.454953	0.146	0.014	4.98652e-267	11	1	PTPRG
C16orf7255	7.12028e-271	-0.363019	0.137	0.094	1.98328e-266	11	1	C16orf72
GPATCH838	1.57013e-270	-0.395699	0.145	0.105	4.37344e-266	11	1	GPATCH8
PRDM255	4.06319e-270	-0.412938	0.148	0.111	1.13176e-265	11	1	PRDM2
PPP4R3A51	6.26853e-270	-0.301279	0.154	0.098	1.74604e-265	11	1	PPP4R3A
CYLD57	6.9505e-270	-0.382953	0.155	0.113	1.93599e-265	11	1	CYLD
RICTOR53	2.10936e-269	-0.30094	0.163	0.107	5.8754e-265	11	1	RICTOR
FOLR293	2.59732e-269	0.267936	0.231	0.079	7.23457e-265	11	1	FOLR2
THOC148	2.81997e-269	-0.297509	0.143	0.088	7.85476e-265	11	1	THOC1
BCL663	4.45581e-269	-0.481823	0.167	0.129	1.24112e-264	11	1	BCL6
TIMM1045	4.62334e-269	0.318793	0.129	0.013	1.28779e-264	11	1	TIMM10
EIF2AK435	6.34768e-269	-0.340915	0.141	0.096	1.76808e-264	11	1	EIF2AK4
SELENOM41	6.38082e-269	0.279517	0.132	0.018	1.77731e-264	11	1	SELENOM
SMAD253	9.24223e-269	-0.470786	0.145	0.113	2.57433e-264	11	1	SMAD2
POLR2B28	2.17533e-268	-0.294715	0.142	0.09	6.05916e-264	11	1	POLR2B
1975-06-01	2.69188e-268	-0.318141	0.257	0.156	7.49796e-264	11	1	JUN
ARID3A55	5.41713e-268	-0.483404	0.148	0.119	1.50889e-263	11	1	ARID3A
CMTR239	9.4123e-268	-0.32594	0.138	0.093	2.6217e-263	11	1	CMTR2
USP4835	1.0835e-267	-0.278129	0.131	0.075	3.01797e-263	11	1	USP48
IL4I114	3.21318e-267	0.418713	0.17	0.027	8.94998e-263	11	1	IL4I1
HPS443	4.29222e-267	-0.330376	0.142	0.095	1.19555e-262	11	1	HPS4
MATK10	4.7257e-267	0.308075	0.128	0.015	1.3163e-262	11	1	MATK
ST3GAL638	2.68658e-266	-0.40641	0.146	0.115	7.48319e-262	11	1	ST3GAL6
DDX39B61	4.83485e-266	-0.327813	0.151	0.105	1.3467e-261	11	1	DDX39B
TPP251	7.3975e-266	-0.346771	0.134	0.091	2.0605e-261	11	1	TPP2
PLXND158	1.51081e-264	-0.427816	0.146	0.109	4.2082e-260	11	1	PLXND1
KHDRBS345	1.77002e-264	-0.604195	0.139	0.136	4.93022e-260	11	1	KHDRBS3
MED1356	2.11468e-264	-0.39476	0.142	0.102	5.89022e-260	11	1	MED13
SUPT20H46	3.37098e-264	-0.318836	0.134	0.089	9.38954e-260	11	1	SUPT20H
MARS39	5.19251e-264	-0.351669	0.139	0.094	1.44632e-259	11	1	MARS
UBTF31	1.06365e-263	-0.291267	0.132	0.079	2.96268e-259	11	1	UBTF
ZNF518A50	1.91007e-263	-0.411104	0.136	0.099	5.3203e-259	11	1	ZNF518A
FAM135A59	2.2135e-263	-0.413718	0.145	0.109	6.16548e-259	11	1	FAM135A
AHI142	3.05776e-263	-0.2736	0.148	0.088	8.51708e-259	11	1	AHI1
IRAK362	6.43882e-263	-0.595993	0.135	0.131	1.79347e-258	11	1	IRAK3
WDR4321	6.60182e-263	-0.263886	0.136	0.083	1.83887e-258	11	1	WDR43
KRIT137	6.83306e-263	-0.337272	0.131	0.089	1.90328e-258	11	1	KRIT1
TFPT29	9.28816e-263	0.26683	0.125	0.015	2.58713e-258	11	1	TFPT
ETFB48	1.47876e-262	0.268429	0.143	0.024	4.11893e-258	11	1	ETFB
TNFAIP8L310	1.57505e-262	0.393214	0.117	0.005	4.38714e-258	11	1	TNFAIP8L3
SCN1B47	1.78242e-262	-0.386147	0.133	0.099	4.96475e-258	11	1	SCN1B
AP3D136	1.97155e-262	-0.384804	0.138	0.097	5.49155e-258	11	1	AP3D1
TBC1D1449	3.10265e-262	-0.402307	0.141	0.106	8.64212e-258	11	1	TBC1D14
PANK223	6.35798e-262	-0.313954	0.131	0.086	1.77095e-257	11	1	PANK2
TBC1D2B61	7.97275e-262	-0.515119	0.154	0.144	2.22073e-257	11	1	TBC1D2B
FLI142	1.27938e-261	-0.438838	0.131	0.105	3.56358e-257	11	1	FLI1
GPBP1L139	1.31772e-261	-0.273554	0.148	0.092	3.67037e-257	11	1	GPBP1L1
ZNF32652	1.61031e-261	-0.342563	0.139	0.092	4.48535e-257	11	1	ZNF326
SPN38	3.14084e-261	-0.343877	0.14	0.093	8.74851e-257	11	1	SPN
ABRACL43	4.4515e-261	0.274613	0.13	0.016	1.23992e-256	11	1	ABRACL
DGKZ38	6.00299e-261	-0.394168	0.133	0.107	1.67207e-256	11	1	DGKZ
ASNA131	7.05819e-261	0.27725	0.122	0.014	1.96599e-256	11	1	ASNA1
CDK11B40	1.28233e-260	-0.343175	0.128	0.087	3.57181e-256	11	1	CDK11B
MOB1B57	3.35269e-260	-0.520619	0.132	0.118	9.3386e-256	11	1	MOB1B
NUDT176	5.74554e-260	0.271637	0.123	0.014	1.60036e-255	11	1	NUDT1
P2RY1256	6.91224e-260	-0.820533	0.159	0.193	1.92534e-255	11	1	P2RY12
TNFRSF12A15	1.11892e-259	0.30924	0.137	0.021	3.11665e-255	11	1	TNFRSF12A
ERV3-132	1.45256e-259	-0.281024	0.148	0.092	4.04597e-255	11	1	ERV3-1
STAT248	1.65236e-259	-0.321127	0.136	0.089	4.6025e-255	11	1	STAT2
ARFGEF155	2.46128e-259	-0.314971	0.143	0.092	6.85565e-255	11	1	ARFGEF1
PRAM141	3.53867e-259	-0.49024	0.139	0.119	9.85661e-255	11	1	PRAM1
DNAJC1352	3.81302e-259	-0.469612	0.134	0.112	1.06208e-254	11	1	DNAJC13
FRYL55	1.23439e-258	-0.354146	0.137	0.095	3.43827e-254	11	1	FRYL
ATXN152	1.27103e-258	-0.332853	0.126	0.082	3.54032e-254	11	1	ATXN1
CDK666	1.35715e-258	-0.265552	0.168	0.102	3.78021e-254	11	1	CDK6
ZDHHC2164	2.72855e-258	-0.456845	0.151	0.125	7.6001e-254	11	1	ZDHHC21
MTUS142	6.39316e-258	-0.536912	0.126	0.118	1.78075e-253	11	1	MTUS1
ANKRD4940	8.59407e-258	-0.36991	0.137	0.097	2.39379e-253	11	1	ANKRD49
ATP10D52	8.93395e-258	-0.309007	0.142	0.094	2.48846e-253	11	1	ATP10D
FBXO1145	1.23072e-257	-0.319021	0.137	0.091	3.42805e-253	11	1	FBXO11
EVI534	2.56511e-257	-0.26006	0.132	0.075	7.14487e-253	11	1	EVI5
BTAF166	2.62559e-257	-0.644743	0.134	0.141	7.31332e-253	11	1	BTAF1
YTHDC260	5.17274e-257	-0.460495	0.145	0.124	1.44082e-252	11	1	YTHDC2
AGO361	1.03438e-256	-0.415512	0.152	0.114	2.88117e-252	11	1	AGO3
ZMYND858	1.72861e-256	-0.51159	0.14	0.119	4.81486e-252	11	1	ZMYND8
ZNF65252	2.05044e-256	-0.523272	0.147	0.136	5.71129e-252	11	1	ZNF652
BICD247	3.26297e-256	-0.325588	0.138	0.095	9.08869e-252	11	1	BICD2
TLR558	5.11014e-256	-0.617591	0.141	0.146	1.42338e-251	11	1	TLR5
PSAP59	9.90026e-256	0.342648	0.926	0.615	2.75762e-251	11	1	PSAP
ZNF79154	1.55176e-255	-0.474065	0.129	0.111	4.32226e-251	11	1	ZNF791
ESRRA27	2.99798e-255	-0.269014	0.135	0.08	8.35059e-251	11	1	ESRRA
CARD1659	5.6712e-255	0.274345	0.145	0.027	1.57966e-250	11	1	CARD16
PIN135	5.79468e-255	0.2582	0.135	0.024	1.61405e-250	11	1	PIN1
HSD17B1037	7.40982e-255	0.279452	0.118	0.012	2.06393e-250	11	1	HSD17B10
DCAF631	8.4623e-255	-0.296122	0.129	0.082	2.35709e-250	11	1	DCAF6
MGRN137	8.70608e-255	-0.348102	0.121	0.086	2.42499e-250	11	1	MGRN1
APPL237	9.40123e-255	-0.305724	0.143	0.094	2.61862e-250	11	1	APPL2
TMX330	1.2382e-254	-0.271972	0.133	0.081	3.44889e-250	11	1	TMX3
PIM161	2.0378e-254	-0.63081	0.168	0.163	5.67608e-250	11	1	PIM1
ATXN2L42	4.39505e-254	-0.358123	0.124	0.087	1.2242e-249	11	1	ATXN2L
TAL157	4.82708e-254	-0.505147	0.144	0.127	1.34453e-249	11	1	TAL1
AKAP17A34	5.31447e-254	-0.329606	0.134	0.091	1.48029e-249	11	1	AKAP17A
TMEM126A38	6.29727e-254	0.271433	0.12	0.013	1.75404e-249	11	1	TMEM126A
ARIH246	7.53269e-254	-0.386614	0.125	0.092	2.09816e-249	11	1	ARIH2
LARP4B46	1.32488e-253	-0.272918	0.136	0.082	3.69033e-249	11	1	LARP4B
AKNA65	1.6388e-253	-0.65536	0.128	0.146	4.56472e-249	11	1	AKNA
XAF178	2.14279e-253	-0.605536	0.196	0.177	5.96853e-249	11	1	XAF1
DIP2B61	2.19911e-253	-0.541885	0.131	0.128	6.12541e-249	11	1	DIP2B
IVD33	2.60419e-253	-0.347314	0.126	0.087	7.2537e-249	11	1	IVD
RASSF247	3.86123e-253	-0.463419	0.132	0.115	1.07551e-248	11	1	RASSF2
TCEAL945	2.5102e-252	0.288468	0.143	0.024	6.99192e-248	11	1	TCEAL9
EHMT156	3.43484e-252	-0.368406	0.133	0.097	9.56739e-248	11	1	EHMT1
WDFY448	4.10852e-252	-0.333178	0.14	0.094	1.14439e-247	11	1	WDFY4
IWS147	5.44893e-252	-0.377935	0.134	0.097	1.51774e-247	11	1	IWS1
TBC1D538	6.0961e-252	-0.355279	0.126	0.089	1.69801e-247	11	1	TBC1D5
MAVS69	1.67728e-251	-0.599754	0.135	0.137	4.67189e-247	11	1	MAVS
WDFY366	1.8419e-251	-0.650916	0.124	0.139	5.13044e-247	11	1	WDFY3
PDCD725	2.01852e-251	-0.275982	0.127	0.079	5.62238e-247	11	1	PDCD7
PLP228	4.10782e-251	0.32655	0.121	0.011	1.14419e-246	11	1	PLP2
SLC8B136	7.07111e-251	-0.346902	0.124	0.088	1.96959e-246	11	1	SLC8B1
SMAD547	7.72319e-251	-0.392639	0.139	0.104	2.15122e-246	11	1	SMAD5
C1QA102	8.52667e-251	0.457439	0.842	0.509	2.37502e-246	11	1	C1QA
SENP536	9.72903e-251	-0.314443	0.125	0.082	2.70993e-246	11	1	SENP5
FOXO346	3.319e-250	-0.317516	0.137	0.088	9.24475e-246	11	1	FOXO3
TIAM165	3.69984e-250	-0.735525	0.116	0.143	1.03055e-245	11	1	TIAM1
PIAS262	4.90735e-250	-0.407193	0.133	0.099	1.36689e-245	11	1	PIAS2
PUS7L34	6.08934e-250	-0.305665	0.12	0.078	1.69612e-245	11	1	PUS7L
RC3H162	1.00543e-249	-0.475999	0.134	0.115	2.80051e-245	11	1	RC3H1
PER165	1.21662e-249	-0.321677	0.131	0.084	3.38878e-245	11	1	PER1
SACM1L35	1.57046e-249	-0.300119	0.124	0.083	4.37435e-245	11	1	SACM1L
TMEM15616	1.98073e-249	-0.330404	0.138	0.096	5.51712e-245	11	1	TMEM156
MLXIP68	2.23397e-249	-0.766767	0.126	0.16	6.22251e-245	11	1	MLXIP
SRGAP371	3.86384e-249	-0.700904	0.134	0.159	1.07623e-244	11	1	SRGAP3
GCNT256	4.95656e-249	-0.425255	0.126	0.103	1.3806e-244	11	1	GCNT2
OSBPL1A21	6.70037e-249	-0.253932	0.133	0.082	1.86632e-244	11	1	OSBPL1A
ARHGAP2764	1.07385e-248	-0.656707	0.124	0.142	2.9911e-244	11	1	ARHGAP27
NUPL232	1.57783e-248	-0.331918	0.132	0.094	4.39489e-244	11	1	NUPL2
KNOP150	2.44034e-248	-0.572765	0.129	0.12	6.79733e-244	11	1	KNOP1
MAP1S27	3.32087e-248	-0.259109	0.142	0.088	9.24995e-244	11	1	MAP1S
MKLN158	3.39425e-248	-0.45973	0.136	0.109	9.45434e-244	11	1	MKLN1
KPNA625	5.24418e-248	-0.268593	0.123	0.075	1.46071e-243	11	1	KPNA6
NDUFA850	5.3985e-248	0.302506	0.132	0.019	1.5037e-243	11	1	NDUFA8
EIF3B27	7.47283e-248	-0.315693	0.119	0.077	2.08148e-243	11	1	EIF3B
RB1CC153	8.14835e-248	-0.465345	0.132	0.101	2.26964e-243	11	1	RB1CC1
GPATCH1122	1.34143e-247	-0.32663	0.136	0.091	3.73641e-243	11	1	GPATCH11
SMYD440	1.54703e-247	-0.279614	0.133	0.083	4.30911e-243	11	1	SMYD4
EDEM341	1.72402e-247	-0.264623	0.124	0.076	4.80208e-243	11	1	EDEM3
KIN35	1.91433e-247	-0.331725	0.128	0.088	5.33217e-243	11	1	KIN
ATAD2B67	2.31288e-247	-0.545791	0.126	0.115	6.4423e-243	11	1	ATAD2B
WDR628	2.45462e-247	-0.283005	0.123	0.076	6.8371e-243	11	1	WDR6
WDR2655	2.47412e-247	-0.329797	0.136	0.092	6.89141e-243	11	1	WDR26
LYZ76	3.6932e-247	0.379755	0.158	0.027	1.0287e-242	11	1	LYZ
BOLA333	5.94144e-247	0.269455	0.117	0.012	1.65493e-242	11	1	BOLA3
TP53I1312	9.0786e-247	-0.27389	0.127	0.074	2.52875e-242	11	1	TP53I13
ZBTB2061	1.0682e-246	-0.533238	0.142	0.123	2.97537e-242	11	1	ZBTB20
MYSM160	1.57275e-246	-0.417587	0.135	0.102	4.38073e-242	11	1	MYSM1
MITF9	5.84613e-246	0.289226	0.133	0.02	1.62838e-241	11	1	MITF
KIAA023248	7.74335e-246	-0.309414	0.129	0.082	2.15683e-241	11	1	KIAA0232
GAPVD142	7.78884e-246	-0.317957	0.126	0.082	2.1695e-241	11	1	GAPVD1
JAK365	3.99065e-245	-0.740708	0.124	0.149	1.11155e-240	11	1	JAK3
EZH160	4.31313e-245	-0.421752	0.123	0.095	1.20138e-240	11	1	EZH1
CLCN741	4.9254e-245	-0.299814	0.123	0.075	1.37192e-240	11	1	CLCN7
USP739	1.32039e-244	-0.287033	0.127	0.079	3.67782e-240	11	1	USP7
DISC164	1.36821e-244	-0.493504	0.125	0.113	3.811e-240	11	1	DISC1
SLC25A3630	1.52384e-244	-0.290526	0.128	0.081	4.24451e-240	11	1	SLC25A36
BTBD757	1.79008e-244	-0.559351	0.124	0.12	4.9861e-240	11	1	BTBD7
CWC2511	2.03129e-244	-0.279597	0.126	0.078	5.65795e-240	11	1	CWC25
TRIM3343	2.06785e-244	-0.321852	0.13	0.087	5.75979e-240	11	1	TRIM33
CTSB39	2.3595e-244	0.379596	0.95	0.657	6.57216e-240	11	1	CTSB
NPIPB569	5.38332e-244	-0.695969	0.132	0.149	1.49947e-239	11	1	NPIPB5
SFSWAP48	8.19918e-244	-0.474225	0.131	0.111	2.2838e-239	11	1	SFSWAP
SMARCC140	1.99842e-243	-0.270388	0.126	0.077	5.56641e-239	11	1	SMARCC1
B3GNT550	3.87843e-243	-0.348123	0.148	0.105	1.0803e-238	11	1	B3GNT5
IRF535	3.88219e-243	-0.341447	0.123	0.086	1.08134e-238	11	1	IRF5
PMEPA128	5.14509e-243	-0.26922	0.135	0.081	1.43311e-238	11	1	PMEPA1
LY6E34	6.17993e-243	0.315582	0.129	0.017	1.72136e-238	11	1	LY6E
RAPH151	5.85598e-242	-0.250956	0.138	0.082	1.63112e-237	11	1	RAPH1
ZNF80049	7.33326e-242	-0.387965	0.131	0.097	2.04261e-237	11	1	ZNF800
CHD654	1.09559e-241	-0.597304	0.119	0.121	3.05166e-237	11	1	CHD6
TLR672	1.20861e-241	-0.732805	0.13	0.158	3.36646e-237	11	1	TLR6
JAK253	1.68455e-241	-0.448845	0.124	0.104	4.69213e-237	11	1	JAK2
MTHFR53	3.96882e-241	-0.350229	0.128	0.088	1.10547e-236	11	1	MTHFR
GRK351	1.09156e-240	-0.300843	0.135	0.087	3.04043e-236	11	1	GRK3
UPF3A35	2.3088e-240	-0.305387	0.138	0.091	6.43094e-236	11	1	UPF3A
UBR553	5.48715e-240	-0.351257	0.134	0.092	1.52839e-235	11	1	UBR5
DENND4B47	1.36133e-239	-0.388527	0.121	0.09	3.79186e-235	11	1	DENND4B
CMKLR150	1.70477e-239	-0.399789	0.13	0.1	4.74846e-235	11	1	CMKLR1
USP4739	2.57164e-239	-0.279645	0.129	0.078	7.16305e-235	11	1	USP47
RNF11520	7.98735e-239	-0.273332	0.114	0.071	2.2248e-234	11	1	RNF115
MIDN47	1.72973e-238	-0.539705	0.124	0.114	4.818e-234	11	1	MIDN
DDX5227	4.52277e-238	-0.292934	0.116	0.073	1.25977e-233	11	1	DDX52
PPARG10	1.18196e-237	0.291259	0.117	0.012	3.29222e-233	11	1	PPARG
CAMK2D40	1.20619e-237	-0.272686	0.121	0.076	3.35973e-233	11	1	CAMK2D
CDK1353	1.25187e-237	-0.395716	0.132	0.099	3.48695e-233	11	1	CDK13
ANKRD36C66	2.37947e-237	-0.62691	0.121	0.118	6.62778e-233	11	1	ANKRD36C
U2AF218	4.82481e-237	-0.320589	0.118	0.083	1.3439e-232	11	1	U2AF2
SP140L37	1.45035e-236	-0.322639	0.128	0.089	4.03981e-232	11	1	SP140L
RREB152	1.48116e-236	-0.459486	0.127	0.105	4.12563e-232	11	1	RREB1
MRC250	1.5111e-236	-0.444989	0.134	0.11	4.20902e-232	11	1	MRC2
DDX4245	5.11696e-236	-0.375709	0.134	0.101	1.42528e-231	11	1	DDX42
CTDSP225	7.33499e-236	-0.31998	0.11	0.075	2.04309e-231	11	1	CTDSP2
PHACTR443	7.81053e-236	-0.321763	0.128	0.085	2.17554e-231	11	1	PHACTR4
ALG1323	9.15207e-236	-0.286055	0.115	0.073	2.54922e-231	11	1	ALG13
DNMT3A53	1.2913e-235	-0.435143	0.119	0.098	3.59679e-231	11	1	DNMT3A
AFF159	2.20344e-235	-0.399258	0.137	0.103	6.13746e-231	11	1	AFF1
CPED156	2.6434e-235	-0.612874	0.104	0.119	7.36293e-231	11	1	CPED1
CLK446	2.89149e-235	-0.348065	0.127	0.089	8.05396e-231	11	1	CLK4
HAMP75	1.05438e-234	-0.537249	0.36	0.342	2.93686e-230	11	1	HAMP
FMN159	2.67471e-234	-0.413276	0.14	0.111	7.45015e-230	11	1	FMN1
SYT1754	3.15377e-234	-0.350947	0.142	0.102	8.78452e-230	11	1	SYT17
USP6NL46	5.16692e-234	-0.28895	0.127	0.082	1.43919e-229	11	1	USP6NL
METRNL21	6.79862e-234	0.272782	0.131	0.02	1.89369e-229	11	1	METRNL
ZC3HAV139	9.17313e-234	-0.292533	0.135	0.089	2.55508e-229	11	1	ZC3HAV1
GPATCH234	1.34055e-233	-0.310926	0.117	0.079	3.73396e-229	11	1	GPATCH2
DEF633	1.83987e-233	-0.464113	0.117	0.104	5.12478e-229	11	1	DEF6
FAM118A66	3.36304e-233	-0.642606	0.111	0.124	9.3674e-229	11	1	FAM118A
ALPK166	3.62659e-233	-0.642833	0.121	0.135	1.01015e-228	11	1	ALPK1
NCBP345	4.32101e-233	-0.422283	0.107	0.085	1.20357e-228	11	1	NCBP3
CCSER227	4.43325e-233	-0.271729	0.126	0.079	1.23484e-228	11	1	CCSER2
IREB243	6.92984e-233	-0.395293	0.127	0.098	1.93024e-228	11	1	IREB2
SSBP421	9.52241e-233	-0.251784	0.117	0.069	2.65237e-228	11	1	SSBP4
NFX146	1.5497e-232	-0.371359	0.123	0.089	4.31654e-228	11	1	NFX1
KIAA010045	1.59304e-232	-0.29898	0.12	0.08	4.43726e-228	11	1	KIAA0100
MAP3K1127	2.09869e-232	-0.309457	0.117	0.078	5.84568e-228	11	1	MAP3K11
MLLT670	2.97068e-232	-0.771206	0.115	0.159	8.27454e-228	11	1	MLLT6
PPP6R120	4.26242e-232	-0.270847	0.107	0.066	1.18725e-227	11	1	PPP6R1
PPP6R348	5.00966e-232	-0.352468	0.117	0.085	1.39539e-227	11	1	PPP6R3
MGA50	1.53023e-231	-0.407817	0.127	0.097	4.26231e-227	11	1	MGA
TANC257	2.2105e-231	-0.267448	0.131	0.082	6.15712e-227	11	1	TANC2
XPA30	2.37595e-231	-0.322095	0.132	0.094	6.61797e-227	11	1	XPA
ERC150	3.37288e-231	-0.315883	0.124	0.079	9.39482e-227	11	1	ERC1
TLR445	3.85008e-231	-0.329187	0.148	0.105	1.0724e-226	11	1	TLR4
RASAL334	4.32522e-231	-0.453664	0.115	0.095	1.20475e-226	11	1	RASAL3
VAV117	8.28118e-231	-0.357364	0.101	0.077	2.30664e-226	11	1	VAV1
ARHGEF639	1.04546e-230	-0.456301	0.117	0.101	2.91203e-226	11	1	ARHGEF6
TMC861	1.08747e-230	-0.574897	0.111	0.117	3.02904e-226	11	1	TMC8
RABGAP1L32	2.03238e-230	-0.299404	0.124	0.082	5.661e-226	11	1	RABGAP1L
COA352	7.04975e-230	0.267552	0.111	0.013	1.96364e-225	11	1	COA3
KIAA114769	1.05356e-229	-0.644727	0.117	0.131	2.93459e-225	11	1	KIAA1147
STK17A24	1.15531e-229	-0.321417	0.134	0.097	3.21799e-225	11	1	STK17A
S100A1334	1.19994e-229	0.32052	0.129	0.018	3.34231e-225	11	1	S100A13
NFATC2IP55	1.99745e-229	-0.411845	0.127	0.1	5.5637e-225	11	1	NFATC2IP
PTCD346	2.3153e-229	-0.407135	0.114	0.091	6.44903e-225	11	1	PTCD3
CHKA31	1.42862e-228	-0.322165	0.107	0.073	3.97929e-224	11	1	CHKA
GPCPD154	1.58871e-228	-0.421304	0.117	0.093	4.42519e-224	11	1	GPCPD1
AKAP1049	6.50808e-228	-0.438947	0.115	0.099	1.81276e-223	11	1	AKAP10
CENPC51	6.78287e-228	-0.418691	0.121	0.094	1.8893e-223	11	1	CENPC
PSIP112	8.11575e-228	-0.261599	0.125	0.078	2.26056e-223	11	1	PSIP1
ZC3H1831	1.01163e-227	-0.275094	0.121	0.075	2.81779e-223	11	1	ZC3H18
FNBP129	1.31684e-227	-0.366809	0.117	0.092	3.66792e-223	11	1	FNBP1
PRR14L60	3.81115e-227	-0.52814	0.117	0.108	1.06156e-222	11	1	PRR14L
XPC27	1.68048e-226	-0.337109	0.118	0.082	4.68082e-222	11	1	XPC
ARHGEF227	3.81722e-226	-0.279671	0.119	0.077	1.06325e-221	11	1	ARHGEF2
HECTD243	1.65702e-225	-0.276172	0.117	0.076	4.61546e-221	11	1	HECTD2
SAMD930	2.04055e-225	-0.25627	0.123	0.073	5.68374e-221	11	1	SAMD9
SLC12A956	2.60531e-225	-0.64718	0.106	0.127	7.25682e-221	11	1	SLC12A9
CCNT258	2.8694e-225	-0.377131	0.131	0.102	7.99244e-221	11	1	CCNT2
ANKFY138	3.81341e-225	-0.298945	0.109	0.073	1.06219e-220	11	1	ANKFY1
HRH252	1.46991e-224	-0.774222	0.1	0.152	4.09428e-220	11	1	HRH2
XRN156	2.26297e-224	-0.369593	0.128	0.093	6.30327e-220	11	1	XRN1
GRIPAP144	3.90805e-224	-0.353569	0.114	0.082	1.08855e-219	11	1	GRIPAP1
UPF143	4.21593e-224	-0.332789	0.114	0.082	1.17431e-219	11	1	UPF1
SMURF244	6.34591e-224	-0.313692	0.113	0.078	1.76759e-219	11	1	SMURF2
ZNF56241	8.46526e-224	-0.36317	0.124	0.091	2.35791e-219	11	1	ZNF562
GABPB120	1.33961e-223	-0.256927	0.113	0.072	3.73136e-219	11	1	GABPB1
PTAR160	1.9374e-223	-0.384354	0.124	0.093	5.39642e-219	11	1	PTAR1
CADM19	1.93488e-222	0.307453	0.107	0.009	5.38942e-218	11	1	CADM1
GAB354	4.56115e-222	-0.458151	0.118	0.104	1.27046e-217	11	1	GAB3
ICE142	6.05815e-222	-0.323148	0.113	0.076	1.68744e-217	11	1	ICE1
SLK42	9.76212e-222	-0.26908	0.119	0.073	2.71914e-217	11	1	SLK
SMIM1933	2.39902e-221	0.264598	0.108	0.012	6.68223e-217	11	1	SMIM19
YPEL249	2.58807e-221	-0.28187	0.125	0.081	7.20882e-217	11	1	YPEL2
CREBBP52	3.5441e-221	-0.415771	0.115	0.094	9.87174e-217	11	1	CREBBP
FAM13A73	5.45127e-221	-0.591566	0.139	0.151	1.5184e-216	11	1	FAM13A
DMTF156	3.86635e-220	-0.426357	0.12	0.097	1.07693e-215	11	1	DMTF1
PIK3C2A41	9.90233e-220	-0.272706	0.113	0.071	2.7582e-215	11	1	PIK3C2A
NUAK144	1.25967e-219	-0.322541	0.122	0.083	3.50869e-215	11	1	NUAK1
TLE340	2.78378e-219	-0.469307	0.122	0.107	7.75393e-215	11	1	TLE3
FLOT228	4.68678e-219	-0.311866	0.111	0.076	1.30545e-214	11	1	FLOT2
RYR172	5.39575e-219	-0.903094	0.097	0.159	1.50293e-214	11	1	RYR1
TTF120	5.68679e-219	-0.335186	0.116	0.079	1.584e-214	11	1	TTF1
HERC156	1.40993e-218	-0.493308	0.109	0.101	3.92722e-214	11	1	HERC1
MPRIP44	2.59513e-218	-0.292633	0.116	0.076	7.22846e-214	11	1	MPRIP
ATP11A39	2.91746e-218	-0.258914	0.122	0.078	8.1263e-214	11	1	ATP11A
MAP3K543	3.26197e-218	-0.289078	0.129	0.086	9.08588e-214	11	1	MAP3K5
MLLT1034	5.27946e-218	-0.297698	0.11	0.071	1.47054e-213	11	1	MLLT10
FAM13B53	7.20349e-218	-0.343624	0.111	0.079	2.00646e-213	11	1	FAM13B
ABCC447	1.92308e-217	-0.444802	0.121	0.107	5.35655e-213	11	1	ABCC4
ZMAT164	3.04315e-217	-0.73321	0.105	0.126	8.47638e-213	11	1	ZMAT1
CACNB468	3.97156e-217	-0.615323	0.118	0.122	1.10624e-212	11	1	CACNB4
BAZ2A52	4.66322e-217	-0.532008	0.105	0.104	1.29889e-212	11	1	BAZ2A
APAF152	6.88434e-217	-0.423927	0.116	0.095	1.91756e-212	11	1	APAF1
RPAP250	9.08793e-217	-0.386723	0.114	0.083	2.53135e-212	11	1	RPAP2
MSI252	1.19082e-216	-0.324697	0.112	0.078	3.31692e-212	11	1	MSI2
MAN2C151	1.33586e-216	-0.472034	0.101	0.093	3.72092e-212	11	1	MAN2C1
TIA143	1.41408e-216	-0.363721	0.116	0.088	3.93879e-212	11	1	TIA1
KMT5B36	2.6573e-216	-0.304639	0.111	0.072	7.40163e-212	11	1	KMT5B
TMEM17346	3.12629e-216	-0.331426	0.105	0.077	8.70798e-212	11	1	TMEM173
KCNQ347	1.18098e-215	-0.366429	0.118	0.086	3.2895e-211	11	1	KCNQ3
SCAPER54	1.35767e-215	-0.537988	0.102	0.099	3.78165e-211	11	1	SCAPER
ASXL239	1.66606e-215	-0.285857	0.109	0.071	4.64064e-211	11	1	ASXL2
ATF345	1.9211e-215	0.547187	0.122	0.008	5.35102e-211	11	1	ATF3
ARHGAP552	3.18829e-215	-0.320572	0.124	0.085	8.88066e-211	11	1	ARHGAP5
MICU329	3.83501e-215	-0.264606	0.104	0.067	1.0682e-210	11	1	MICU3
PNPLA634	4.73591e-215	-0.282068	0.114	0.077	1.31914e-210	11	1	PNPLA6
FER54	4.83414e-215	-0.334541	0.116	0.084	1.3465e-210	11	1	FER
WDFY257	5.3655e-215	-0.536181	0.105	0.107	1.49451e-210	11	1	WDFY2
INPPL151	3.23536e-214	-0.456986	0.102	0.09	9.01176e-210	11	1	INPPL1
PURB52	3.79182e-214	-0.317464	0.113	0.078	1.05617e-209	11	1	PURB
RBM1434	6.31752e-214	-0.347055	0.103	0.074	1.75968e-209	11	1	RBM14
KIAA036846	1.26732e-213	-0.271318	0.12	0.074	3.53001e-209	11	1	KIAA0368
NFATC243	1.92599e-213	-0.411096	0.106	0.089	5.36467e-209	11	1	NFATC2
TBC1D427	2.72279e-213	-0.268459	0.107	0.068	7.58407e-209	11	1	TBC1D4
PCNX443	2.86129e-213	-0.275003	0.119	0.073	7.96984e-209	11	1	PCNX4
FAM111A56	4.77842e-213	-0.474364	0.118	0.1	1.33098e-208	11	1	FAM111A
ROCK244	5.60744e-213	-0.343676	0.113	0.081	1.5619e-208	11	1	ROCK2
PDS5B40	1.18436e-212	-0.339046	0.114	0.081	3.29891e-208	11	1	PDS5B
MRPS1228	1.89366e-212	0.259421	0.112	0.016	5.27461e-208	11	1	MRPS12
BSDC131	2.14933e-212	-0.32306	0.112	0.082	5.98674e-208	11	1	BSDC1
TRMT1343	4.42764e-212	-0.356791	0.118	0.093	1.23327e-207	11	1	TRMT13
RBBP658	1.28358e-211	-0.560609	0.123	0.118	3.57527e-207	11	1	RBBP6
VGLL441	3.33083e-211	-0.346411	0.116	0.087	9.2777e-207	11	1	VGLL4
RUFY362	3.6134e-211	-0.530119	0.12	0.113	1.00648e-206	11	1	RUFY3
C20orf19436	4.90466e-211	-0.256781	0.104	0.064	1.36614e-206	11	1	C20orf194
ANKS1A47	7.70602e-211	-0.402709	0.109	0.09	2.14643e-206	11	1	ANKS1A
ZNF39746	1.00519e-210	-0.509924	0.102	0.101	2.79986e-206	11	1	ZNF397
HDAC746	1.13471e-210	-0.369222	0.109	0.081	3.16063e-206	11	1	HDAC7
GOLGA8A68	1.45047e-210	-0.631229	0.105	0.121	4.04014e-206	11	1	GOLGA8A
APC47	3.68641e-210	-0.306632	0.12	0.077	1.02681e-205	11	1	APC
ZNF9156	6.4837e-210	-0.540845	0.102	0.107	1.80597e-205	11	1	ZNF91
RBM2835	8.88096e-210	-0.307204	0.109	0.075	2.4737e-205	11	1	RBM28
RGL244	1.03577e-209	-0.36164	0.113	0.088	2.88504e-205	11	1	RGL2
TMEM13147	2.90276e-209	-0.31825	0.117	0.082	8.08535e-205	11	1	TMEM131
RLF48	5.32965e-209	-0.317149	0.104	0.071	1.48452e-204	11	1	RLF
MAN2A144	3.20483e-208	-0.318482	0.124	0.085	8.92672e-204	11	1	MAN2A1
LGALS841	1.34713e-207	-0.338051	0.121	0.091	3.75231e-203	11	1	LGALS8
LMBR1L38	1.67787e-207	-0.2914	0.105	0.069	4.67355e-203	11	1	LMBR1L
FAM149A53	7.24476e-207	-0.40333	0.113	0.091	2.01796e-202	11	1	FAM149A
MAST347	9.97539e-207	-0.422496	0.095	0.077	2.77854e-202	11	1	MAST3
LRCH144	1.23111e-206	-0.264424	0.114	0.074	3.42914e-202	11	1	LRCH1
MTURN37	1.44872e-206	-0.321945	0.097	0.069	4.03525e-202	11	1	MTURN
ZSWIM856	1.98088e-206	-0.383069	0.105	0.083	5.51754e-202	11	1	ZSWIM8
KLC150	3.38966e-206	-0.374456	0.114	0.091	9.44156e-202	11	1	KLC1
PPARD49	6.04943e-206	-0.40385	0.112	0.091	1.68501e-201	11	1	PPARD
TNRC1865	1.23879e-205	-0.736459	0.097	0.137	3.45052e-201	11	1	TNRC18
RASGEF1B5	1.50935e-205	0.250874	0.116	0.019	4.20415e-201	11	1	RASGEF1B
MTMR438	1.55454e-205	-0.342428	0.103	0.082	4.33002e-201	11	1	MTMR4
CLASRP34	2.03707e-205	-0.373109	0.101	0.079	5.67405e-201	11	1	CLASRP
SPATA660	3.31201e-205	-0.628577	0.104	0.127	9.22529e-201	11	1	SPATA6
HMBOX150	4.2142e-205	-0.316684	0.109	0.077	1.17382e-200	11	1	HMBOX1
CCDC144A69	7.14595e-205	-0.756085	0.092	0.131	1.99043e-200	11	1	CCDC144A
RALGAPA157	9.70567e-205	-0.404836	0.114	0.09	2.70342e-200	11	1	RALGAPA1
EPM2AIP147	1.06043e-204	-0.365383	0.119	0.091	2.95371e-200	11	1	EPM2AIP1
AKT120	1.08302e-204	-0.269748	0.102	0.066	3.01664e-200	11	1	AKT1
CSGALNACT140	2.43937e-204	-0.421438	0.111	0.095	6.79463e-200	11	1	CSGALNACT1
CBWD346	2.80515e-204	-0.320254	0.111	0.085	7.81348e-200	11	1	CBWD3
PRKCB27	3.94473e-204	-0.268455	0.109	0.068	1.09877e-199	11	1	PRKCB
AOAH38	1.3734e-203	-0.481324	0.106	0.102	3.82546e-199	11	1	AOAH
CHI3L130	1.56895e-203	0.549312	0.21	0.054	4.37016e-199	11	1	CHI3L1
GALNT1051	1.93788e-203	-0.348033	0.106	0.08	5.39776e-199	11	1	GALNT10
DUSP2220	2.01152e-203	-0.270091	0.101	0.065	5.60288e-199	11	1	DUSP22
MCM3AP46	5.82532e-203	-0.360742	0.105	0.081	1.62258e-198	11	1	MCM3AP
NRDE238	8.13719e-203	-0.392608	0.101	0.08	2.26653e-198	11	1	NRDE2
KLHL934	1.05196e-202	-0.315663	0.104	0.071	2.93012e-198	11	1	KLHL9
HIST1H2AC66	1.30842e-202	-0.485641	0.166	0.154	3.64447e-198	11	1	HIST1H2AC
PPM1K26	4.78461e-202	-0.314377	0.119	0.086	1.33271e-197	11	1	PPM1K
NDUFS137	7.60962e-202	-0.302609	0.111	0.075	2.11958e-197	11	1	NDUFS1
SLC25A2952	7.71592e-202	-0.374243	0.113	0.085	2.14919e-197	11	1	SLC25A29
DDX60L49	2.29747e-201	-0.284482	0.118	0.075	6.39937e-197	11	1	DDX60L
FNBP1L34	4.9526e-201	-0.32941	0.101	0.074	1.3795e-196	11	1	FNBP1L
ATXN758	5.86619e-201	-0.515711	0.111	0.111	1.63397e-196	11	1	ATXN7
RANGAP127	7.13387e-201	-0.286247	0.089	0.058	1.98707e-196	11	1	RANGAP1
GTF2H236	1.70832e-200	-0.311893	0.103	0.075	4.75834e-196	11	1	GTF2H2
INO80D54	4.16262e-200	-0.359117	0.104	0.078	1.15946e-195	11	1	INO80D
DDX1029	6.91224e-200	-0.353342	0.104	0.077	1.92534e-195	11	1	DDX10
EXOC432	1.00414e-199	-0.281645	0.104	0.071	2.79693e-195	11	1	EXOC4
GRID272	1.1094e-199	-0.551155	0.166	0.156	3.09011e-195	11	1	GRID2
CNTLN44	5.33252e-199	-0.399391	0.105	0.081	1.48532e-194	11	1	CNTLN
VPS13D50	9.15823e-199	-0.356714	0.107	0.082	2.55093e-194	11	1	VPS13D
COX1940	1.60409e-198	-0.313165	0.105	0.078	4.46803e-194	11	1	COX19
HEATR5B54	2.21584e-198	-0.508078	0.108	0.107	6.172e-194	11	1	HEATR5B
PIEZO157	2.40981e-198	-0.52069	0.103	0.105	6.71228e-194	11	1	PIEZO1
NPC133	2.69256e-198	-0.254638	0.111	0.074	7.49985e-194	11	1	NPC1
PACS243	3.4889e-198	-0.486652	0.093	0.088	9.71798e-194	11	1	PACS2
QSER151	3.73646e-198	-0.394896	0.112	0.086	1.04075e-193	11	1	QSER1
IER360	1.10561e-197	-0.44335	0.17	0.148	3.07956e-193	11	1	IER3
DOCK739	1.59925e-197	-0.256722	0.1	0.061	4.45455e-193	11	1	DOCK7
RPAP328	1.96793e-197	-0.331106	0.107	0.077	5.48147e-193	11	1	RPAP3
LTBP329	3.18614e-197	-0.344446	0.095	0.071	8.87467e-193	11	1	LTBP3
CRYBG346	4.52174e-197	-0.250652	0.109	0.065	1.25948e-192	11	1	CRYBG3
AGO449	4.64086e-197	-0.394869	0.101	0.084	1.29267e-192	11	1	AGO4
REV148	5.81342e-197	-0.463973	0.107	0.096	1.61927e-192	11	1	REV1
UBXN748	8.09856e-197	-0.329492	0.104	0.075	2.25577e-192	11	1	UBXN7
KAT2A51	9.41661e-197	-0.509318	0.091	0.096	2.6229e-192	11	1	KAT2A
MIGA141	9.42291e-197	-0.288712	0.101	0.07	2.62466e-192	11	1	MIGA1
LINC0126867	1.33397e-196	-0.682169	0.091	0.122	3.71563e-192	11	1	LINC01268
LRRC8C46	1.92647e-196	-0.438307	0.104	0.092	5.36599e-192	11	1	LRRC8C
CEP6320	2.35289e-196	-0.283754	0.105	0.069	6.55373e-192	11	1	CEP63
FCHO251	2.54235e-196	-0.280109	0.107	0.072	7.08147e-192	11	1	FCHO2
CDK923	3.51451e-196	-0.253093	0.09	0.057	9.78931e-192	11	1	CDK9
TRIO54	9.89518e-196	-0.327394	0.109	0.076	2.7562e-191	11	1	TRIO
APOL631	1.33613e-195	-0.357643	0.105	0.084	3.72165e-191	11	1	APOL6
EP40047	1.66779e-195	-0.360401	0.101	0.077	4.64545e-191	11	1	EP400
LTN139	3.66971e-195	-0.281166	0.102	0.067	1.02216e-190	11	1	LTN1
AKAP1151	5.84297e-195	-0.428117	0.103	0.086	1.6275e-190	11	1	AKAP11
ELP218	9.25471e-195	-0.278522	0.095	0.064	2.57781e-190	11	1	ELP2
NCF118	1.38945e-194	-0.308769	0.134	0.098	3.87017e-190	11	1	NCF1
NDRG218	1.91139e-194	-0.430461	0.1	0.092	5.32398e-190	11	1	NDRG2
CDC42BPB46	2.08605e-194	-0.332587	0.104	0.074	5.81049e-190	11	1	CDC42BPB
ISG1539	3.12236e-194	0.445459	0.138	0.022	8.69701e-190	11	1	ISG15
LINC0225657	3.54247e-194	-0.491338	0.112	0.105	9.86719e-190	11	1	LINC02256
NUDCD320	7.09418e-194	-0.257776	0.103	0.071	1.97601e-189	11	1	NUDCD3
NFATC336	8.01263e-194	-0.299022	0.105	0.074	2.23184e-189	11	1	NFATC3
KMT5A26	9.5544e-194	-0.316404	0.108	0.08	2.66128e-189	11	1	KMT5A
CDYL48	1.11536e-193	-0.438911	0.099	0.093	3.10673e-189	11	1	CDYL
PNPT132	1.47318e-193	-0.261077	0.104	0.07	4.1034e-189	11	1	PNPT1
ZMYM448	2.17093e-193	-0.445627	0.095	0.082	6.04692e-189	11	1	ZMYM4
KMT2B46	2.89215e-193	-0.402432	0.1	0.083	8.0558e-189	11	1	KMT2B
NARF27	7.1417e-193	-0.323458	0.101	0.075	1.98925e-188	11	1	NARF
METTL1728	7.14583e-193	-0.269412	0.108	0.076	1.9904e-188	11	1	METTL17
GPR15540	2.3243e-192	-0.339927	0.116	0.087	6.47411e-188	11	1	GPR155
DCLRE1C29	2.38625e-192	-0.266477	0.1	0.066	6.64667e-188	11	1	DCLRE1C
SBF251	5.78431e-192	-0.335838	0.112	0.084	1.61116e-187	11	1	SBF2
CXorf3836	6.21476e-192	-0.282614	0.102	0.069	1.73106e-187	11	1	CXorf38
PIKFYVE44	1.37972e-191	-0.311664	0.097	0.069	3.84306e-187	11	1	PIKFYVE
CCND237	2.47735e-191	-0.474187	0.102	0.1	6.90042e-187	11	1	CCND2
DLG134	3.44412e-191	-0.293992	0.094	0.064	9.59326e-187	11	1	DLG1
ZSWIM651	6.42426e-191	-0.447425	0.104	0.096	1.78941e-186	11	1	ZSWIM6
COL9A221	6.43511e-191	-0.266234	0.092	0.062	1.79244e-186	11	1	COL9A2
USP357	1.00757e-190	-0.255575	0.105	0.068	2.80649e-186	11	1	USP3
DAGLB52	1.88364e-190	-0.592844	0.092	0.112	5.24669e-186	11	1	DAGLB
DUS1L19	2.34239e-190	-0.265034	0.097	0.063	6.5245e-186	11	1	DUS1L
SLC2A377	3.04604e-190	-0.488701	0.187	0.148	8.48444e-186	11	1	SLC2A3
SLC20A147	5.06211e-190	-0.35229	0.107	0.082	1.41e-185	11	1	SLC20A1
MAP3K346	6.29882e-190	-0.286153	0.105	0.073	1.75447e-185	11	1	MAP3K3
USP2448	7.16109e-190	-0.358724	0.095	0.076	1.99465e-185	11	1	USP24
KIAA0319L36	8.84305e-190	-0.309593	0.098	0.072	2.46314e-185	11	1	KIAA0319L
TAF313	1.44722e-189	-0.272689	0.102	0.064	4.03109e-185	11	1	TAF3
NAA1653	1.85688e-189	-0.321754	0.109	0.08	5.17216e-185	11	1	NAA16
ARID242	2.29688e-189	-0.304881	0.097	0.071	6.39773e-185	11	1	ARID2
SLC5A366	5.83793e-189	-0.318982	0.121	0.083	1.6261e-184	11	1	SLC5A3
ADNP30	7.23415e-189	-0.308678	0.098	0.069	2.015e-184	11	1	ADNP
VPS5345	9.04124e-189	-0.422039	0.101	0.087	2.51835e-184	11	1	VPS53
DCAF551	2.32549e-188	-0.404341	0.097	0.084	6.47741e-184	11	1	DCAF5
AKAP8L24	2.48469e-188	-0.346261	0.099	0.074	6.92085e-184	11	1	AKAP8L
ZNF60954	3.28588e-188	-0.499183	0.088	0.086	9.1525e-184	11	1	ZNF609
MSH346	3.33043e-188	-0.341202	0.098	0.074	9.27658e-184	11	1	MSH3
TRAF3IP329	3.44389e-188	-0.343626	0.096	0.075	9.59261e-184	11	1	TRAF3IP3
MTAP23	3.62908e-188	-0.277349	0.092	0.064	1.01084e-183	11	1	MTAP
TAF166	1.1588e-187	-0.338732	0.095	0.07	3.22772e-183	11	1	TAF1
LINC0100156	1.23379e-187	-0.574693	0.089	0.11	3.4366e-183	11	1	LINC01001
C1orf2729	4.1749e-187	-0.280558	0.1	0.069	1.16288e-182	11	1	C1orf27
CSNK1G256	4.51809e-187	-0.462784	0.105	0.097	1.25847e-182	11	1	CSNK1G2
AFDN46	4.52678e-187	-0.262305	0.092	0.058	1.26089e-182	11	1	AFDN
IPO936	5.7693e-187	-0.267339	0.09	0.058	1.60698e-182	11	1	IPO9
TBC1D931	9.53326e-187	-0.323455	0.091	0.068	2.6554e-182	11	1	TBC1D9
CHFR48	2.07592e-186	-0.390677	0.088	0.076	5.78227e-182	11	1	CHFR
CPSF728	3.85517e-186	-0.26645	0.093	0.061	1.07382e-181	11	1	CPSF7
NME241	5.81791e-186	0.284922	0.089	0.007	1.62052e-181	11	1	NME2
DENND4A53	7.63729e-186	-0.454833	0.099	0.091	2.12729e-181	11	1	DENND4A
FBXO2239	9.77519e-186	-0.385101	0.093	0.072	2.72278e-181	11	1	FBXO22
ZNF33A36	2.16822e-185	-0.325977	0.091	0.068	6.03935e-181	11	1	ZNF33A
IL1624	2.50323e-185	-0.381835	0.098	0.083	6.97249e-181	11	1	IL16
BATF328	2.82694e-185	-0.253305	0.109	0.073	7.87417e-181	11	1	BATF3
TRIM1439	4.92116e-185	-0.27879	0.097	0.066	1.37074e-180	11	1	TRIM14
KIF16B49	5.87053e-185	-0.395816	0.099	0.075	1.63518e-180	11	1	KIF16B
ELMSAN128	7.26993e-185	-0.289553	0.107	0.075	2.02497e-180	11	1	ELMSAN1
C2orf4930	9.40563e-185	-0.322011	0.101	0.074	2.61985e-180	11	1	C2orf49
IGSF2143	1.08872e-184	-0.410546	0.104	0.096	3.03253e-180	11	1	IGSF21
CASP826	1.48099e-184	-0.268007	0.089	0.06	4.12515e-180	11	1	CASP8
TK226	1.76489e-184	-0.316442	0.093	0.07	4.91591e-180	11	1	TK2
SMARCA138	2.25003e-184	-0.31977	0.103	0.074	6.26724e-180	11	1	SMARCA1
ZRSR236	2.49313e-184	-0.329773	0.104	0.076	6.94436e-180	11	1	ZRSR2
ZNF21754	2.59766e-184	-0.449137	0.104	0.097	7.23552e-180	11	1	ZNF217
NSUN649	2.61588e-184	-0.450502	0.088	0.084	7.28628e-180	11	1	NSUN6
AP1G237	6.45948e-184	-0.298815	0.089	0.063	1.79922e-179	11	1	AP1G2
CHD837	1.1582e-183	-0.322396	0.098	0.071	3.22605e-179	11	1	CHD8
TLK246	1.25086e-183	-0.296177	0.098	0.07	3.48415e-179	11	1	TLK2
KLHL3641	1.79118e-183	-0.303559	0.095	0.067	4.98917e-179	11	1	KLHL36
FAM172A44	2.58597e-183	-0.314675	0.107	0.08	7.20296e-179	11	1	FAM172A
CAMK1D24	3.1239e-183	-0.266451	0.094	0.064	8.7013e-179	11	1	CAMK1D
PANK350	3.74878e-183	-0.307324	0.106	0.073	1.04419e-178	11	1	PANK3
AC079015.147	5.33448e-183	-0.285779	0.113	0.085	1.48586e-178	11	1	AC079015.1
ANKRD3658	7.75829e-183	-0.490516	0.09	0.087	2.161e-178	11	1	ANKRD36
WIPF224	2.08846e-182	-0.269778	0.086	0.057	5.81719e-178	11	1	WIPF2
FOXP139	2.16106e-182	-0.370089	0.107	0.087	6.01941e-178	11	1	FOXP1
USP3660	4.42977e-182	-0.304486	0.094	0.065	1.23387e-177	11	1	USP36
HIVEP344	1.42518e-181	-0.506321	0.09	0.09	3.9697e-177	11	1	HIVEP3
FAM208B47	1.66794e-181	-0.380447	0.1	0.082	4.64589e-177	11	1	FAM208B
PACS126	1.76085e-181	-0.285821	0.088	0.062	4.90467e-177	11	1	PACS1
PLAGL134	2.08205e-181	-0.356814	0.094	0.077	5.79935e-177	11	1	PLAGL1
SEMA4D66	4.01277e-181	-0.87904	0.071	0.153	1.11772e-176	11	1	SEMA4D
PRKCA44	7.80243e-181	-0.56573	0.088	0.107	2.17329e-176	11	1	PRKCA
SMAD437	7.9753e-181	-0.253838	0.094	0.061	2.22144e-176	11	1	SMAD4
SPPL319	9.09112e-181	-0.250309	0.088	0.056	2.53224e-176	11	1	SPPL3
ZBTB3762	1.06692e-180	-0.436322	0.094	0.086	2.97179e-176	11	1	ZBTB37
EPN236	1.07027e-180	-0.308841	0.092	0.069	2.98113e-176	11	1	EPN2
ARHGAP922	2.87549e-180	-0.293013	0.104	0.078	8.00938e-176	11	1	ARHGAP9
CASP8AP242	2.91825e-180	-0.37659	0.1	0.074	8.12849e-176	11	1	CASP8AP2
TRAPPC1234	2.92599e-180	-0.322166	0.09	0.068	8.15005e-176	11	1	TRAPPC12
NHLRC252	1.23818e-179	-0.460029	0.083	0.081	3.44882e-175	11	1	NHLRC2
RNF16948	1.29572e-179	-0.393001	0.081	0.072	3.6091e-175	11	1	RNF169
UTRN58	3.88151e-179	-0.694186	0.087	0.113	1.08116e-174	11	1	UTRN
SOS249	3.96556e-179	-0.318028	0.091	0.065	1.10457e-174	11	1	SOS2
ODF2L26	8.8851e-179	-0.28632	0.091	0.062	2.47486e-174	11	1	ODF2L
SESN357	1.28778e-178	-0.519024	0.095	0.099	3.58698e-174	11	1	SESN3
PDE4B40	1.42632e-178	-0.473464	0.11	0.105	3.97288e-174	11	1	PDE4B
PILRB50	3.16669e-178	-0.488838	0.088	0.095	8.82049e-174	11	1	PILRB
KHDC426	4.41975e-178	-0.291341	0.09	0.068	1.23108e-173	11	1	KHDC4
ALDH1A210	4.5965e-178	0.425482	0.087	0.003	1.28031e-173	11	1	ALDH1A2
DAAM134	5.0398e-178	-0.333455	0.103	0.075	1.40378e-173	11	1	DAAM1
TPM130	1.00541e-177	-0.341902	0.092	0.074	2.80048e-173	11	1	TPM1
ASPH11	1.3744e-177	-0.309729	0.091	0.066	3.82826e-173	11	1	ASPH
EPB4150	3.17619e-177	-0.457684	0.1	0.091	8.84695e-173	11	1	EPB41
TSTD19	4.97088e-177	0.253009	0.088	0.009	1.38459e-172	11	1	TSTD1
ZMYM647	5.29491e-177	-0.338527	0.082	0.064	1.47484e-172	11	1	ZMYM6
NOM136	1.53871e-176	-0.31105	0.086	0.067	4.28593e-172	11	1	NOM1
PCNX269	2.25248e-176	-0.76928	0.069	0.12	6.27405e-172	11	1	PCNX2
FAM228B14	2.88218e-176	-0.335503	0.085	0.065	8.02803e-172	11	1	FAM228B
VHL40	5.72754e-176	-0.372404	0.086	0.073	1.59535e-171	11	1	VHL
RGS1818	8.46075e-176	-0.422059	0.083	0.082	2.35666e-171	11	1	RGS18
ECHDC229	1.40115e-175	-0.270229	0.086	0.06	3.90277e-171	11	1	ECHDC2
ARIH134	3.45651e-175	-0.283404	0.095	0.067	9.62776e-171	11	1	ARIH1
REV3L41	6.86052e-175	-0.368119	0.091	0.071	1.91093e-170	11	1	REV3L
SLC43A236	1.02022e-174	-0.444398	0.087	0.084	2.84173e-170	11	1	SLC43A2
CEP29055	1.62592e-174	-0.506776	0.095	0.086	4.52884e-170	11	1	CEP290
MBD320	4.75113e-174	-0.308895	0.08	0.057	1.32338e-169	11	1	MBD3
ZHX124	9.42014e-174	-0.279322	0.088	0.058	2.62389e-169	11	1	ZHX1
CSNK1E50	1.04864e-173	-0.430725	0.094	0.087	2.92088e-169	11	1	CSNK1E
ZBED529	1.48336e-173	-0.283886	0.087	0.06	4.13174e-169	11	1	ZBED5
KDM4B50	1.53595e-173	-0.441607	0.084	0.08	4.27824e-169	11	1	KDM4B
ATP9B50	2.23142e-173	-0.358787	0.094	0.077	6.21539e-169	11	1	ATP9B
ZC3H837	2.30313e-173	-0.30746	0.092	0.069	6.41513e-169	11	1	ZC3H8
MARK248	3.52854e-173	-0.358291	0.081	0.067	9.82839e-169	11	1	MARK2
WNT5A58	3.81686e-173	-0.576604	0.088	0.103	1.06315e-168	11	1	WNT5A
EMB25	3.82378e-173	-0.352549	0.088	0.072	1.06508e-168	11	1	EMB
HMGXB419	3.88222e-173	-0.258474	0.095	0.063	1.08135e-168	11	1	HMGXB4
UBR340	6.17032e-173	-0.300146	0.081	0.059	1.71868e-168	11	1	UBR3
NCKAP5L38	1.01207e-172	-0.350823	0.087	0.073	2.81903e-168	11	1	NCKAP5L
NCOA139	1.49251e-172	-0.365712	0.084	0.069	4.15723e-168	11	1	NCOA1
LRRK263	9.75788e-172	-0.54954	0.1	0.107	2.71796e-167	11	1	LRRK2
NOC3L17	3.04562e-171	-0.284515	0.094	0.066	8.48327e-167	11	1	NOC3L
E2F338	4.68545e-171	-0.306132	0.102	0.074	1.30509e-166	11	1	E2F3
TMOD254	5.21968e-171	-0.461468	0.087	0.088	1.45389e-166	11	1	TMOD2
ZFP1432	6.7371e-171	-0.289294	0.086	0.062	1.87655e-166	11	1	ZFP14
MON256	1.33335e-170	-0.339123	0.105	0.081	3.71391e-166	11	1	MON2
UBN260	3.74898e-170	-0.482028	0.093	0.089	1.04424e-165	11	1	UBN2
MARF145	4.62079e-170	-0.284161	0.096	0.068	1.28708e-165	11	1	MARF1
SENP754	4.95575e-170	-0.433843	0.09	0.085	1.38038e-165	11	1	SENP7
S100A1032	5.74536e-170	0.312079	0.081	0.004	1.60031e-165	11	1	S100A10
LATS147	7.62946e-170	-0.339615	0.081	0.064	2.12511e-165	11	1	LATS1
OLFM210	2.99376e-169	0.286353	0.074	0.003	8.33882e-165	11	1	OLFM2
ZNF27650	1.10132e-168	-0.400858	0.091	0.083	3.06761e-164	11	1	ZNF276
BRD315	3.57218e-168	-0.318159	0.073	0.055	9.94994e-164	11	1	BRD3
MBD551	3.65771e-168	-0.395831	0.087	0.075	1.01882e-163	11	1	MBD5
SSBP222	3.7748e-168	-0.343212	0.075	0.065	1.05143e-163	11	1	SSBP2
MYO5A36	4.0038e-168	-0.258295	0.087	0.055	1.11522e-163	11	1	MYO5A
HIPK236	8.48103e-168	-0.376444	0.084	0.07	2.36231e-163	11	1	HIPK2
ARHGAP3544	8.78105e-168	-0.327896	0.089	0.068	2.44587e-163	11	1	ARHGAP35
TMEM6541	1.06648e-167	-0.326293	0.084	0.065	2.97058e-163	11	1	TMEM65
STK1122	1.64601e-167	-0.296204	0.075	0.055	4.5848e-163	11	1	STK11
TCOF123	1.71761e-167	-0.301064	0.086	0.061	4.78424e-163	11	1	TCOF1
PSME449	2.93683e-167	-0.342986	0.091	0.073	8.18026e-163	11	1	PSME4
SPNS242	7.64329e-167	-0.438818	0.077	0.078	2.12896e-162	11	1	SPNS2
ZNF37A37	8.64198e-167	-0.373574	0.083	0.068	2.40714e-162	11	1	ZNF37A
PGPEP149	1.7428e-166	-0.381228	0.091	0.078	4.8544e-162	11	1	PGPEP1
SNHG1544	2.11613e-166	-0.27977	0.095	0.071	5.89427e-162	11	1	SNHG15
DPP935	7.49581e-166	-0.383188	0.08	0.072	2.08788e-161	11	1	DPP9
FAM53B48	1.16098e-165	-0.285657	0.085	0.06	3.23378e-161	11	1	FAM53B
CEP9535	4.85018e-165	-0.287161	0.085	0.059	1.35097e-160	11	1	CEP95
HLA-DQA267	6.40893e-165	0.258701	0.084	0.007	1.78514e-160	11	1	HLA-DQA2
PEAK153	8.60096e-165	-0.279024	0.103	0.071	2.39571e-160	11	1	PEAK1
LCORL42	1.27504e-164	-0.321383	0.089	0.066	3.55148e-160	11	1	LCORL
CDK5RAP245	1.31071e-164	-0.317786	0.083	0.06	3.65084e-160	11	1	CDK5RAP2
WDR6050	1.7702e-164	-0.432665	0.09	0.078	4.93071e-160	11	1	WDR60
MTR31	2.90487e-164	-0.256991	0.092	0.061	8.09123e-160	11	1	MTR
CSAD45	3.81547e-164	-0.3927	0.087	0.08	1.06276e-159	11	1	CSAD
DDI237	4.53865e-164	-0.309035	0.081	0.063	1.2642e-159	11	1	DDI2
ZMYM524	4.83826e-164	-0.256998	0.085	0.059	1.34765e-159	11	1	ZMYM5
LRCH346	5.84983e-164	-0.331395	0.085	0.068	1.62941e-159	11	1	LRCH3
MAP3K162	1.03906e-163	-0.318814	0.086	0.065	2.89418e-159	11	1	MAP3K1
PPP2R2D44	1.73895e-163	-0.294634	0.088	0.065	4.84368e-159	11	1	PPP2R2D
AVL942	4.11869e-163	-0.254529	0.089	0.057	1.14722e-158	11	1	AVL9
PIGN26	6.06155e-163	-0.278035	0.077	0.055	1.68838e-158	11	1	PIGN
ACSF336	8.49012e-163	-0.373763	0.077	0.067	2.36484e-158	11	1	ACSF3
PPWD132	9.73186e-163	-0.310491	0.089	0.072	2.71071e-158	11	1	PPWD1
NADSYN142	2.47566e-162	-0.359044	0.083	0.07	6.8957e-158	11	1	NADSYN1
ARHGEF1144	2.86329e-162	-0.278288	0.083	0.061	7.97541e-158	11	1	ARHGEF11
RASA238	1.19177e-161	-0.257427	0.084	0.058	3.31956e-157	11	1	RASA2
ZCCHC842	1.61362e-161	-0.302162	0.084	0.064	4.49457e-157	11	1	ZCCHC8
MPPE18	1.62447e-161	-0.274009	0.084	0.063	4.5248e-157	11	1	MPPE1
SAMD4B31	2.0613e-161	-0.308811	0.082	0.062	5.74155e-157	11	1	SAMD4B
MIR503HG52	2.5095e-161	-0.420831	0.088	0.084	6.98996e-157	11	1	MIR503HG
ICE246	2.78586e-161	-0.38687	0.09	0.079	7.75973e-157	11	1	ICE2
INO80E20	3.93237e-161	-0.268831	0.077	0.054	1.09532e-156	11	1	INO80E
SAP2559	4.27436e-161	-0.533233	0.074	0.087	1.19058e-156	11	1	SAP25
R3HCC1L36	1.01398e-160	-0.269174	0.081	0.057	2.82435e-156	11	1	R3HCC1L
LRCH43	1.64097e-160	-0.254313	0.082	0.057	4.57075e-156	11	1	LRCH4
TEP135	1.65613e-160	-0.367784	0.072	0.064	4.61297e-156	11	1	TEP1
SOS153	2.72693e-160	-0.286858	0.086	0.059	7.59558e-156	11	1	SOS1
GIGYF134	1.14877e-159	-0.401329	0.077	0.069	3.19979e-155	11	1	GIGYF1
RBM12B52	1.30334e-159	-0.404344	0.084	0.076	3.63033e-155	11	1	RBM12B
PLAG150	1.40495e-159	-0.40164	0.074	0.074	3.91335e-155	11	1	PLAG1
INTS346	1.59004e-159	-0.35415	0.081	0.071	4.42889e-155	11	1	INTS3
SALL147	1.66923e-159	-0.404935	0.082	0.078	4.64946e-155	11	1	SALL1
GAB234	2.90714e-159	-0.250158	0.081	0.057	8.09755e-155	11	1	GAB2
PBX248	2.0741e-158	-0.408681	0.078	0.075	5.77721e-154	11	1	PBX2
SPIDR35	2.09276e-158	-0.302785	0.081	0.061	5.82918e-154	11	1	SPIDR
FRA10AC110	2.699e-158	-0.273022	0.085	0.059	7.51779e-154	11	1	FRA10AC1
ENTPD440	2.73441e-158	-0.333268	0.082	0.067	7.61643e-154	11	1	ENTPD4
CLEC9A56	2.87201e-158	-0.28939	0.087	0.067	7.99969e-154	11	1	CLEC9A
TNFRSF10B14	2.94566e-158	-0.265634	0.078	0.057	8.20483e-154	11	1	TNFRSF10B
CAMSAP249	1.09555e-157	-0.317107	0.085	0.063	3.05155e-153	11	1	CAMSAP2
ARAP252	2.13645e-157	-0.366371	0.089	0.07	5.95086e-153	11	1	ARAP2
KIAA146847	4.83647e-157	-0.340016	0.073	0.06	1.34715e-152	11	1	KIAA1468
OTUD446	5.72782e-157	-0.262877	0.083	0.057	1.59543e-152	11	1	OTUD4
FAM193A48	6.5231e-157	-0.38542	0.078	0.069	1.81695e-152	11	1	FAM193A
ACSS137	8.9717e-157	-0.323117	0.087	0.071	2.49898e-152	11	1	ACSS1
GGA329	9.16401e-157	-0.264898	0.076	0.054	2.55254e-152	11	1	GGA3
TPCN140	1.04797e-156	-0.291739	0.08	0.06	2.91901e-152	11	1	TPCN1
ARL4A33	2.10472e-156	-0.299557	0.076	0.056	5.8625e-152	11	1	ARL4A
LINC0141038	2.36341e-156	-0.366886	0.07	0.065	6.58305e-152	11	1	LINC01410
UBE3C34	2.93647e-156	-0.265065	0.084	0.059	8.17925e-152	11	1	UBE3C
TRIM2539	4.51462e-156	-0.335774	0.076	0.062	1.2575e-151	11	1	TRIM25
RABEP222	5.02294e-156	-0.262751	0.077	0.054	1.39909e-151	11	1	RABEP2
ZNF64126	4.8469e-155	-0.313183	0.078	0.063	1.35005e-150	11	1	ZNF641
ITGA529	1.87903e-154	-0.267938	0.084	0.059	5.23385e-150	11	1	ITGA5
PPP1R3E44	2.50889e-154	-0.331814	0.091	0.074	6.98827e-150	11	1	PPP1R3E
HEXDC30	2.69172e-154	-0.349576	0.077	0.063	7.49752e-150	11	1	HEXDC
RBM1917	3.65598e-154	-0.286392	0.077	0.055	1.01834e-149	11	1	RBM19
ZNF8339	4.21724e-154	-0.395178	0.07	0.069	1.17467e-149	11	1	ZNF83
OTUD6B45	6.07665e-154	-0.333908	0.084	0.07	1.69259e-149	11	1	OTUD6B
CAPN746	7.63063e-154	-0.287225	0.083	0.065	2.12543e-149	11	1	CAPN7
YLPM140	8.01316e-154	-0.354552	0.077	0.064	2.23199e-149	11	1	YLPM1
KLF1635	1.78619e-153	-0.291015	0.075	0.057	4.97526e-149	11	1	KLF16
PARP832	2.44646e-153	-0.272239	0.076	0.054	6.81436e-149	11	1	PARP8
SLC35E344	7.03246e-153	-0.326065	0.09	0.066	1.95882e-148	11	1	SLC35E3
KLHL1818	1.13911e-152	-0.295522	0.071	0.055	3.17287e-148	11	1	KLHL18
RAB4227	2.22138e-152	0.366852	0.09	0.009	6.18743e-148	11	1	RAB42
AC004951.152	3.20634e-152	-0.538383	0.069	0.085	8.93093e-148	11	1	AC004951.1
ADAMTSL242	3.5247e-152	-0.461767	0.071	0.075	9.81769e-148	11	1	ADAMTSL2
CEP29549	4.93056e-152	-0.393606	0.078	0.068	1.37336e-147	11	1	CEP295
DGKA50	8.57827e-152	-0.426647	0.076	0.076	2.38939e-147	11	1	DGKA
MLH325	1.11351e-151	-0.278658	0.074	0.051	3.10156e-147	11	1	MLH3
AASDH13	1.12423e-151	-0.258808	0.074	0.053	3.13144e-147	11	1	AASDH
RUNX251	2.77967e-151	-0.54633	0.069	0.089	7.7425e-147	11	1	RUNX2
ZNF72130	3.5392e-151	-0.327984	0.08	0.064	9.85809e-147	11	1	ZNF721
HDAC640	1.40486e-150	-0.346136	0.072	0.063	3.91309e-146	11	1	HDAC6
PDE4A30	1.43317e-150	-0.2513	0.085	0.055	3.99195e-146	11	1	PDE4A
AHCTF145	1.63008e-150	-0.271834	0.085	0.058	4.54042e-146	11	1	AHCTF1
PDK156	5.36663e-150	-0.420445	0.077	0.074	1.49482e-145	11	1	PDK1
GADD45B70	6.88281e-150	0.383541	0.153	0.046	1.91714e-145	11	1	GADD45B
KDM4C37	1.17269e-149	-0.260148	0.075	0.055	3.26641e-145	11	1	KDM4C
RUBCNL19	1.81784e-149	-0.308216	0.074	0.062	5.06342e-145	11	1	RUBCNL
AC007336.157	2.0069e-149	-0.468623	0.071	0.077	5.59001e-145	11	1	AC007336.1
CIITA64	2.71044e-149	-0.757499	0.067	0.125	7.54967e-145	11	1	CIITA
THADA20	3.439e-149	-0.287229	0.067	0.05	9.579e-145	11	1	THADA
SLC15A247	5.23834e-149	-0.394381	0.074	0.073	1.45909e-144	11	1	SLC15A2
DTNA36	5.73646e-149	-0.274322	0.074	0.052	1.59783e-144	11	1	DTNA
CDK1020	6.11505e-149	-0.256432	0.077	0.054	1.70329e-144	11	1	CDK10
MAPK1425	6.44213e-149	-0.278366	0.071	0.053	1.79439e-144	11	1	MAPK14
PTK223	2.37706e-148	-0.259563	0.076	0.054	6.62106e-144	11	1	PTK2
C2CD531	7.12389e-148	-0.282381	0.07	0.053	1.98429e-143	11	1	C2CD5
POM121C29	1.79714e-147	-0.287031	0.079	0.062	5.00577e-143	11	1	POM121C
ZBTB4431	4.95198e-147	-0.285062	0.075	0.055	1.37932e-142	11	1	ZBTB44
ANKRD2651	7.43713e-147	-0.463748	0.075	0.074	2.07154e-142	11	1	ANKRD26
EXOC628	3.2776e-146	-0.352938	0.074	0.064	9.12943e-142	11	1	EXOC6
SYMPK39	7.74845e-146	-0.437276	0.072	0.075	2.15825e-141	11	1	SYMPK
RCOR330	8.3713e-145	-0.276918	0.071	0.053	2.33174e-140	11	1	RCOR3
MOB3A9	1.84918e-144	-0.255888	0.069	0.049	5.1507e-140	11	1	MOB3A
MT1X59	2.10714e-144	0.485693	0.115	0.027	5.86922e-140	11	1	MT1X
KDM1B29	4.67449e-144	-0.30761	0.069	0.057	1.30203e-139	11	1	KDM1B
ZNHIT638	9.80336e-144	-0.371783	0.074	0.068	2.73063e-139	11	1	ZNHIT6
STAMBPL125	1.11882e-143	-0.283929	0.07	0.053	3.11635e-139	11	1	STAMBPL1
FAM102B36	1.23466e-143	-0.283693	0.077	0.06	3.43902e-139	11	1	FAM102B
CARD914	1.85294e-143	-0.314777	0.065	0.057	5.16118e-139	11	1	CARD9
AGPAT316	5.12455e-143	-0.266248	0.065	0.049	1.42739e-138	11	1	AGPAT3
TOPORS14	7.28749e-143	-0.283714	0.08	0.058	2.02986e-138	11	1	TOPORS
ZNF11762	1.18663e-142	-0.548573	0.079	0.09	3.30524e-138	11	1	ZNF117
RAB3IL126	1.99801e-142	-0.413715	0.071	0.073	5.56525e-138	11	1	RAB3IL1
N4BP2L122	2.11575e-142	-0.307886	0.079	0.064	5.89321e-138	11	1	N4BP2L1
C5orf4240	2.74982e-142	-0.34082	0.074	0.059	7.65935e-138	11	1	C5orf42
WWC248	5.13093e-142	-0.331956	0.072	0.061	1.42917e-137	11	1	WWC2
PCED1A26	6.79727e-142	-0.264514	0.073	0.054	1.89331e-137	11	1	PCED1A
UHRF1BP124	7.51907e-142	-0.283108	0.066	0.05	2.09436e-137	11	1	UHRF1BP1
CCDC1451	1.29492e-141	-0.386617	0.077	0.072	3.60687e-137	11	1	CCDC14
MTA123	1.60734e-141	-0.380079	0.058	0.057	4.47709e-137	11	1	MTA1
IL1RAP32	3.19842e-141	-0.417313	0.077	0.08	8.90889e-137	11	1	IL1RAP
ERF22	3.42456e-141	-0.272033	0.078	0.059	9.53876e-137	11	1	ERF
ZZEF144	7.94071e-141	-0.322897	0.077	0.064	2.21181e-136	11	1	ZZEF1
SBNO247	8.30468e-141	-0.386632	0.073	0.068	2.31319e-136	11	1	SBNO2
CEP13538	1.01053e-140	-0.284673	0.076	0.056	2.81474e-136	11	1	CEP135
ILF3-AS114	1.99533e-140	-0.263771	0.067	0.05	5.55779e-136	11	1	ILF3-AS1
N4BP250	4.38072e-140	-0.381273	0.062	0.056	1.2202e-135	11	1	N4BP2
SCAF831	5.1296e-140	-0.284036	0.068	0.053	1.4288e-135	11	1	SCAF8
CLEC2D45	1.15503e-139	-0.367296	0.078	0.072	3.21721e-135	11	1	CLEC2D
UBA723	1.58955e-139	-0.392709	0.075	0.072	4.42754e-135	11	1	UBA7
AKT231	2.86742e-139	-0.264024	0.078	0.059	7.98692e-135	11	1	AKT2
MKNK235	3.3469e-139	-0.378271	0.07	0.065	9.32244e-135	11	1	MKNK2
RBM4136	4.85939e-139	-0.361069	0.066	0.059	1.35353e-134	11	1	RBM41
RECK24	5.33756e-139	-0.301642	0.067	0.057	1.48672e-134	11	1	RECK
RUFY229	6.48183e-139	-0.307912	0.067	0.055	1.80545e-134	11	1	RUFY2
INTS117	1.15577e-138	-0.256985	0.067	0.046	3.21927e-134	11	1	INTS1
CSPP141	3.95587e-138	-0.343569	0.077	0.066	1.10187e-133	11	1	CSPP1
MAP2K737	6.22347e-138	-0.350596	0.064	0.058	1.73349e-133	11	1	MAP2K7
SCARB149	8.32533e-138	-0.436528	0.077	0.081	2.31894e-133	11	1	SCARB1
TRIB17	1.93052e-137	-0.268165	0.084	0.064	5.37726e-133	11	1	TRIB1
SLC7A636	2.69915e-137	-0.333595	0.077	0.069	7.51821e-133	11	1	SLC7A6
ENGASE48	2.75087e-137	-0.401229	0.07	0.071	7.66228e-133	11	1	ENGASE
MEMO134	7.22408e-137	-0.364697	0.075	0.068	2.0122e-132	11	1	MEMO1
TMEM26020	1.03532e-136	-0.283622	0.063	0.049	2.88378e-132	11	1	TMEM260
ZNF12135	1.27746e-136	-0.317393	0.07	0.06	3.55825e-132	11	1	ZNF121
SMG644	1.76814e-136	-0.287051	0.071	0.055	4.92498e-132	11	1	SMG6
RALGAPB33	1.80367e-136	-0.257248	0.074	0.053	5.02394e-132	11	1	RALGAPB
EDRF129	1.93042e-136	-0.296845	0.07	0.056	5.37698e-132	11	1	EDRF1
MCPH143	2.83954e-136	-0.355577	0.07	0.064	7.90925e-132	11	1	MCPH1
TLR1054	3.89364e-136	-0.637557	0.067	0.108	1.08453e-131	11	1	TLR10
NCOA233	1.23495e-135	-0.27914	0.064	0.051	3.43983e-131	11	1	NCOA2
NAA4033	6.45826e-135	-0.325259	0.067	0.059	1.79888e-130	11	1	NAA40
SIN3B47	2.42815e-134	-0.38412	0.066	0.062	6.76336e-130	11	1	SIN3B
HSD17B713	2.52305e-134	-0.266421	0.069	0.054	7.02771e-130	11	1	HSD17B7
S100PBP45	2.89427e-134	-0.376779	0.067	0.064	8.0617e-130	11	1	S100PBP
PHF21A50	3.80141e-134	-0.339475	0.072	0.062	1.05885e-129	11	1	PHF21A
TRAK146	5.0013e-134	-0.372305	0.071	0.069	1.39306e-129	11	1	TRAK1
CCDC8432	1.78183e-133	-0.323196	0.063	0.055	4.9631e-129	11	1	CCDC84
ATP11C27	2.62283e-133	-0.375744	0.061	0.059	7.30564e-129	11	1	ATP11C
GIMAP142	4.49146e-133	-0.293538	0.07	0.064	1.25105e-128	11	1	GIMAP1
CATSPER234	9.26888e-133	-0.373723	0.064	0.058	2.58175e-128	11	1	CATSPER2
CARD1124	1.03908e-132	-0.301671	0.061	0.051	2.89426e-128	11	1	CARD11
NEK922	1.465e-132	-0.269667	0.067	0.051	4.08062e-128	11	1	NEK9
VPS13B51	2.20157e-132	-0.365823	0.072	0.063	6.13224e-128	11	1	VPS13B
SREBF124	2.8396e-132	-0.255196	0.07	0.052	7.90942e-128	11	1	SREBF1
TUBGCP521	3.76391e-132	-0.255157	0.064	0.048	1.0484e-127	11	1	TUBGCP5
AMPD333	5.45453e-132	-0.295568	0.066	0.053	1.5193e-127	11	1	AMPD3
HEATR134	8.33278e-132	-0.298976	0.067	0.054	2.32101e-127	11	1	HEATR1
MAP3K848	1.60315e-131	-0.450421	0.082	0.09	4.46543e-127	11	1	MAP3K8
BTN3A24	2.28625e-131	-0.314879	0.068	0.056	6.36812e-127	11	1	BTN3A2
PIK3CD34	3.85864e-131	-0.417277	0.061	0.068	1.07478e-126	11	1	PIK3CD
TMEM63A32	4.63978e-131	-0.297781	0.07	0.058	1.29236e-126	11	1	TMEM63A
NFIA35	7.33108e-131	-0.37749	0.066	0.065	2.042e-126	11	1	NFIA
STAT5B29	3.8501e-130	-0.27118	0.065	0.051	1.07241e-125	11	1	STAT5B
TNK258	5.81288e-130	-0.523096	0.056	0.078	1.61912e-125	11	1	TNK2
ROBO335	7.2061e-130	-0.342681	0.065	0.061	2.00719e-125	11	1	ROBO3
EMSY30	7.54545e-130	-0.272256	0.063	0.048	2.10171e-125	11	1	EMSY
ERCC6L252	7.62948e-130	-0.487283	0.066	0.074	2.12512e-125	11	1	ERCC6L2
PAQR812	9.3603e-130	-0.261966	0.068	0.05	2.60722e-125	11	1	PAQR8
DTX27	1.28604e-129	-0.260402	0.06	0.047	3.58214e-125	11	1	DTX2
DHTKD130	1.54729e-129	-0.454974	0.058	0.07	4.30983e-125	11	1	DHTKD1
ZNF61816	1.63459e-129	-0.293741	0.062	0.048	4.55298e-125	11	1	ZNF618
UBE2O26	2.17054e-129	-0.306053	0.064	0.053	6.04583e-125	11	1	UBE2O
SH3RF338	2.61945e-129	-0.381472	0.065	0.065	7.29622e-125	11	1	SH3RF3
MNT31	2.65408e-129	-0.265838	0.07	0.054	7.39266e-125	11	1	MNT
TRPS144	1.28691e-128	-0.275028	0.072	0.057	3.58455e-124	11	1	TRPS1
BCO243	4.16871e-128	-0.550116	0.06	0.086	1.16115e-123	11	1	BCO2
AC005261.242	5.10199e-128	-0.307095	0.069	0.058	1.42111e-123	11	1	AC005261.2
ZNF14135	7.68897e-128	-0.287512	0.068	0.054	2.14168e-123	11	1	ZNF141
RAB11FIP231	2.55811e-127	-0.334296	0.062	0.054	7.12535e-123	11	1	RAB11FIP2
RALGPS246	2.93214e-127	-0.347985	0.069	0.064	8.1672e-123	11	1	RALGPS2
ZNF40751	4.55716e-127	-0.303028	0.07	0.055	1.26935e-122	11	1	ZNF407
CACNA1D48	2.05924e-126	-0.368987	0.074	0.068	5.73581e-122	11	1	CACNA1D
PIP4K2B19	1.0744e-125	-0.259644	0.06	0.046	2.99262e-121	11	1	PIP4K2B
ZDHHC1444	1.4533e-125	-0.40146	0.062	0.064	4.04803e-121	11	1	ZDHHC14
CD9363	1.71765e-125	-0.817329	0.042	0.113	4.78433e-121	11	1	CD93
POU2F147	3.11932e-125	-0.408797	0.062	0.062	8.68855e-121	11	1	POU2F1
ZNF62150	9.69471e-125	-0.38616	0.06	0.059	2.70036e-120	11	1	ZNF621
TBC1D1628	1.18423e-124	-0.269148	0.067	0.051	3.29856e-120	11	1	TBC1D16
TTF237	2.14958e-124	-0.382309	0.06	0.062	5.98744e-120	11	1	TTF2
NOTCH142	2.29778e-124	-0.378971	0.06	0.062	6.40024e-120	11	1	NOTCH1
FAM217B27	7.15914e-124	-0.393725	0.061	0.065	1.99411e-119	11	1	FAM217B
ZRANB135	7.64202e-124	-0.266406	0.062	0.049	2.12861e-119	11	1	ZRANB1
TTBK252	2.19539e-123	-0.404479	0.066	0.069	6.11503e-119	11	1	TTBK2
MAML346	2.88704e-123	-0.383973	0.064	0.065	8.04157e-119	11	1	MAML3
SUN116	3.31476e-123	-0.250829	0.06	0.046	9.23294e-119	11	1	SUN1
CCL351	1.11536e-122	0.909501	0.117	0.019	3.10673e-118	11	1	CCL3
UVSSA48	2.97376e-122	-0.401262	0.067	0.066	8.28312e-118	11	1	UVSSA
HIST2H2BF74	4.60365e-122	-0.472672	0.081	0.089	1.2823e-117	11	1	HIST2H2BF
FAM160B229	7.1755e-122	-0.333653	0.062	0.057	1.99866e-117	11	1	FAM160B2
PCNX146	7.0002e-121	-0.380234	0.06	0.06	1.94984e-116	11	1	PCNX1
MDN131	7.87743e-121	-0.343582	0.067	0.057	2.19418e-116	11	1	MDN1
MTMR1027	1.85637e-120	-0.252753	0.066	0.051	5.17073e-116	11	1	MTMR10
MLKL49	3.15171e-120	-0.487519	0.055	0.073	8.77876e-116	11	1	MLKL
KIF20B19	1.05179e-119	-0.348795	0.061	0.055	2.92967e-115	11	1	KIF20B
BCLAF322	3.84631e-119	-0.320019	0.052	0.048	1.07135e-114	11	1	BCLAF3
SZT219	5.24742e-119	-0.304635	0.056	0.048	1.46162e-114	11	1	SZT2
ARL17A46	8.51243e-119	-0.384414	0.056	0.06	2.37105e-114	11	1	ARL17A
MPHOSPH927	1.09707e-118	-0.336027	0.054	0.052	3.05579e-114	11	1	MPHOSPH9
SRBD132	1.22833e-118	-0.315457	0.058	0.051	3.4214e-114	11	1	SRBD1
MAP4K540	1.80647e-118	-0.265033	0.069	0.055	5.03175e-114	11	1	MAP4K5
ZADH220	2.55879e-118	-0.267613	0.063	0.049	7.12726e-114	11	1	ZADH2
RGL314	2.96069e-118	-0.257002	0.062	0.048	8.24672e-114	11	1	RGL3
SLC35E2B17	8.42736e-118	-0.268173	0.061	0.05	2.34736e-113	11	1	SLC35E2B
RCN312	1.5388e-117	-0.268006	0.061	0.047	4.28618e-113	11	1	RCN3
AC116667.132	1.92655e-117	-0.266495	0.067	0.055	5.3662e-113	11	1	AC116667.1
NBPF1942	2.25817e-117	-0.340368	0.06	0.054	6.28991e-113	11	1	NBPF19
SMG732	2.55712e-117	-0.285847	0.064	0.054	7.1226e-113	11	1	SMG7
DOPEY148	3.75855e-117	-0.36778	0.059	0.057	1.04691e-112	11	1	DOPEY1
USP4224	3.95056e-117	-0.347083	0.053	0.051	1.10039e-112	11	1	USP42
KMT2D26	4.9721e-117	-0.326679	0.055	0.052	1.38493e-112	11	1	KMT2D
ATR39	5.27924e-117	-0.345464	0.057	0.055	1.47048e-112	11	1	ATR
TRIM5241	9.19792e-117	-0.337065	0.057	0.053	2.56199e-112	11	1	TRIM52
MIR222HG41	1.00853e-116	-0.322404	0.066	0.061	2.80917e-112	11	1	MIR222HG
DISP121	1.3065e-116	-0.284466	0.064	0.054	3.63913e-112	11	1	DISP1
UNC13D25	7.60113e-116	-0.325098	0.057	0.053	2.11722e-111	11	1	UNC13D
ANKAR18	9.90616e-116	-0.257706	0.057	0.047	2.75926e-111	11	1	ANKAR
UACA20	1.79553e-115	-0.312507	0.063	0.049	5.00128e-111	11	1	UACA
RNF21717	1.92657e-115	-0.284954	0.058	0.047	5.36626e-111	11	1	RNF217
IFIT35	8.71346e-115	0.279477	0.079	0.013	2.42705e-110	11	1	IFIT3
CCDC12518	9.33893e-115	-0.254534	0.056	0.043	2.60126e-110	11	1	CCDC125
ANKS38	1.4692e-114	-0.259435	0.056	0.045	4.09232e-110	11	1	ANKS3
FAM126A21	1.73444e-114	-0.265618	0.061	0.048	4.83112e-110	11	1	FAM126A
CD7495	1.04501e-113	0.384071	0.985	0.868	2.91077e-109	11	1	CD74
PCNT38	1.38622e-113	-0.336413	0.064	0.056	3.86118e-109	11	1	PCNT
NVL12	1.63631e-113	-0.298278	0.052	0.047	4.55777e-109	11	1	NVL
DUSP622	2.39821e-113	-0.297697	0.059	0.051	6.67998e-109	11	1	DUSP6
KDM5C19	3.48302e-113	-0.284693	0.057	0.049	9.7016e-109	11	1	KDM5C
AC098850.445	2.48187e-112	-0.289073	0.059	0.052	6.91301e-108	11	1	AC098850.4
RAPGEF632	6.48169e-112	-0.363392	0.053	0.055	1.80541e-107	11	1	RAPGEF6
MRE1125	6.84355e-112	-0.336243	0.054	0.053	1.9062e-107	11	1	MRE11
PPM1F38	8.6683e-112	-0.390127	0.05	0.056	2.41447e-107	11	1	PPM1F
ATN120	1.75931e-111	-0.277529	0.063	0.053	4.90038e-107	11	1	ATN1
PDPR15	3.88555e-111	-0.251825	0.056	0.045	1.08228e-106	11	1	PDPR
NCKAP546	6.22184e-111	-0.535816	0.054	0.077	1.73303e-106	11	1	NCKAP5
LIMK247	6.3697e-111	-0.496331	0.057	0.076	1.77422e-106	11	1	LIMK2
PEX2642	6.49271e-110	-0.342481	0.059	0.057	1.80848e-105	11	1	PEX26
MRC156	8.10679e-110	-0.643436	0.06	0.102	2.25807e-105	11	1	MRC1
SOX443	1.14015e-109	-0.450388	0.063	0.059	3.17576e-105	11	1	SOX4
GSTM251	2.7203e-108	-0.482461	0.055	0.078	7.57711e-104	11	1	GSTM2
ZNF23619	5.2727e-108	-0.299582	0.057	0.05	1.46866e-103	11	1	ZNF236
TMEM16820	9.4153e-108	-0.253473	0.057	0.047	2.62254e-103	11	1	TMEM168
MYO15B43	1.34239e-107	-0.436014	0.048	0.061	3.73908e-103	11	1	MYO15B
RNF4420	1.07338e-106	-0.337237	0.054	0.055	2.98979e-102	11	1	RNF44
MIB145	1.30985e-106	-0.284103	0.058	0.051	3.64845e-102	11	1	MIB1
LRRC440	2.20747e-106	-0.413375	0.047	0.06	6.14869e-102	11	1	LRRC4
NR2C225	4.51688e-106	-0.273817	0.055	0.047	1.25813e-101	11	1	NR2C2
LYVE153	7.93657e-106	-0.606313	0.061	0.095	2.21065e-101	11	1	LYVE1
ZNF12433	1.06566e-105	-0.338814	0.053	0.054	2.96828e-101	11	1	ZNF124
CEP19244	2.81824e-104	-0.327937	0.054	0.051	7.84993e-100	11	1	CEP192
NLRC529	4.52952e-104	-0.374937	0.054	0.061	1.26165e-99	11	1	NLRC5
AC243960.138	4.95505e-104	-0.497059	0.054	0.073	1.38018e-99	11	1	AC243960.1
FAM157C55	8.25889e-104	-0.544858	0.048	0.082	2.30043e-99	11	1	FAM157C
KPNA538	1.75846e-103	-0.354217	0.057	0.057	4.89803e-99	11	1	KPNA5
GIMAP741	2.8039e-103	-0.389083	0.049	0.06	7.80998e-99	11	1	GIMAP7
ZNF44544	6.26603e-103	-0.418298	0.053	0.063	1.74534e-98	11	1	ZNF445
BRWD331	1.18611e-102	-0.285177	0.057	0.049	3.3038e-98	11	1	BRWD3
SUMO435	2.53477e-102	-0.32578	0.054	0.052	7.06033e-98	11	1	SUMO4
PHF1219	1.42841e-101	-0.26064	0.051	0.044	3.9787e-97	11	1	PHF12
ZC3H67	2.29122e-100	-0.259411	0.057	0.046	6.38195e-96	11	1	ZC3H6
RGP124	2.03836e-98	-0.286168	0.053	0.052	5.67764e-94	11	1	RGP1
KANSL1L34	2.7502e-98	-0.259759	0.058	0.048	7.6604e-94	11	1	KANSL1L
TNFSF1039	3.39086e-98	-0.252076	0.065	0.055	9.44491e-94	11	1	TNFSF10
SYT632	4.64519e-98	-0.309819	0.054	0.052	1.29387e-93	11	1	SYT6
SLC12A726	5.92252e-98	-0.362408	0.05	0.056	1.64966e-93	11	1	SLC12A7
MYO7A28	5.93441e-98	-0.402921	0.047	0.059	1.65297e-93	11	1	MYO7A
PSTPIP215	6.604e-98	-0.324677	0.056	0.057	1.83948e-93	11	1	PSTPIP2
DDX5528	8.15416e-97	-0.365538	0.051	0.053	2.27126e-92	11	1	DDX55
MIR34AHG20	4.17377e-96	-0.259268	0.053	0.047	1.16256e-91	11	1	MIR34AHG
SOGA125	1.11509e-95	-0.315243	0.05	0.051	3.10596e-91	11	1	SOGA1
SEMA4C21	4.81054e-95	-0.382155	0.046	0.056	1.33993e-90	11	1	SEMA4C
CGAS31	4.07423e-94	-0.381634	0.051	0.059	1.13484e-89	11	1	CGAS
AC245060.536	6.7715e-94	-0.504893	0.048	0.057	1.88613e-89	11	1	AC245060.5
LINC0239713	1.347e-93	-0.270758	0.062	0.051	3.75193e-89	11	1	LINC02397
NLRP159	1.08492e-88	-0.598372	0.039	0.08	3.02193e-84	11	1	NLRP1
AC007952.460	1.31878e-88	-0.569362	0.043	0.073	3.67334e-84	11	1	AC007952.4
TNFRSF13C33	3.05217e-87	-0.497203	0.034	0.065	8.50152e-83	11	1	TNFRSF13C
AC239798.236	1.14361e-86	-0.336436	0.053	0.059	3.1854e-82	11	1	AC239798.2
SOCS330	4.48746e-86	-0.316737	0.07	0.064	1.24994e-81	11	1	SOCS3
ACY336	4.69958e-86	-0.381968	0.047	0.058	1.30902e-81	11	1	ACY3
PGGHG39	1.57291e-82	-0.49694	0.037	0.063	4.3812e-78	11	1	PGGHG
IL1B42	1.17698e-78	-0.436702	0.11	0.103	3.27836e-74	11	1	IL1B
HIST1H2BG64	2.23449e-78	-0.436659	0.048	0.06	6.22394e-74	11	1	HIST1H2BG
HIST2H2BE65	4.21098e-77	-0.355614	0.049	0.057	1.17293e-72	11	1	HIST2H2BE
SIRPB234	1.28226e-73	-0.361408	0.036	0.051	3.57161e-69	11	1	SIRPB2
HSPA682	3.06322e-70	-0.370833	0.109	0.102	8.53231e-66	11	1	HSPA6
FOXP236	1.45992e-67	-0.425776	0.027	0.051	4.06645e-63	11	1	FOXP2
SEMA6B20	5.05608e-66	-0.408833	0.034	0.057	1.40832e-61	11	1	SEMA6B
RNASE150	5.55509e-66	0.425278	0.088	0.023	1.54731e-61	11	1	RNASE1
MYO1G9	4.44833e-62	-0.353726	0.037	0.052	1.23904e-57	11	1	MYO1G
CCL442	2.3684e-55	1.06266	0.069	0.013	6.59693e-51	11	1	CCL4
OSM24	2.19782e-50	0.279805	0.055	0.014	6.1218e-46	11	1	OSM
AL031777.349	1.61881e-48	-0.35336	0.042	0.054	4.50902e-44	11	1	AL031777.3
RGCC27	0	2.09187	0.342	0.01	0	11	2	RGCC
LGALS194	0	1.61506	0.7	0.19	0	11	2	LGALS1
GLDN69	0	1.38888	0.631	0.283	0	11	2	GLDN
GPNMB62	0	1.35326	0.489	0.101	0	11	2	GPNMB
SPP1101	0	1.3489	0.997	0.968	0	11	2	SPP1
LPL11	0	1.32759	0.361	0.038	0	11	2	LPL
CD983	0	1.28123	0.507	0.094	0	11	2	CD9
APOC1102	0	1.00685	0.939	0.744	0	11	2	APOC1
DBI97	0	0.973125	0.792	0.492	0	11	2	DBI
CD8347	0	0.914866	0.329	0.053	0	11	2	CD83
FTL105	0	0.78427	0.999	1	0	11	2	FTL
FTH199	0	0.749566	0.99	0.989	0	11	2	FTH1
HLA-DRA102	0	-0.551799	0.919	0.988	0	11	2	HLA-DRA
CD7496	0	-0.566983	0.985	0.999	0	11	2	CD74
C1QC105	0	-0.596558	0.947	0.993	0	11	2	C1QC
C1QB101	0	-0.66535	0.954	0.995	0	11	2	C1QB
HLA-DRB1101	0	-0.715009	0.826	0.952	0	11	2	HLA-DRB1
C367	0	-0.749163	0.736	0.899	0	11	2	C3
ITM2B88	0	-0.821017	0.896	0.989	0	11	2	ITM2B
C1QA103	0	-0.88562	0.842	0.982	0	11	2	C1QA
FCGR3A85	0	-0.911454	0.588	0.851	0	11	2	FCGR3A
CST3100	0	-1.03342	0.728	0.96	0	11	2	CST3
CD1494	0	-1.23145	0.568	0.87	0	11	2	CD14
AIF1103	1.12157348196776e-318	-0.582029	0.743	0.93	3.12403077667299e-314	11	2	AIF1
RAMP111	9.68193e-305	0.881032	0.313	0.052	2.69681e-300	11	2	RAMP1
CSF1R69	1.53897e-300	-0.644244	0.688	0.863	4.28663e-296	11	2	CSF1R
HLA-DPA194	9.40451e-296	-0.563297	0.838	0.96	2.61953e-291	11	2	HLA-DPA1
MS4A6A48	2.62681e-283	-0.917028	0.367	0.644	7.31673e-279	11	2	MS4A6A
VIM71	4.76119e-281	1.20343	0.293	0.053	1.32618e-276	11	2	VIM
ADGRG184	1.28038e-280	-0.912652	0.244	0.585	3.56638e-276	11	2	ADGRG1
MYO1E13	1.58195e-279	0.745872	0.294	0.05	4.40636e-275	11	2	MYO1E
SH3BGRL396	1.40126e-274	0.692489	0.802	0.604	3.90308e-270	11	2	SH3BGRL3
P2RY1363	1.45757e-270	-1.02364	0.177	0.499	4.05993e-266	11	2	P2RY13
CTSD66	1.53228e-269	0.721696	0.796	0.554	4.26802e-265	11	2	CTSD
CYBA102	1.47495e-268	-0.490041	0.901	0.973	4.10833e-264	11	2	CYBA
PADI253	7.56168e-268	0.847553	0.61	0.288	2.10623e-263	11	2	PADI2
HAMP76	2.38973e-267	-1.29377	0.36	0.644	6.65636e-263	11	2	HAMP
FLNA21	2.8372e-266	0.549818	0.126	0.003	7.90275e-262	11	2	FLNA
CX3CR175	1.90954e-262	-0.964127	0.31	0.609	5.31885e-258	11	2	CX3CR1
ANXA221	4.62169e-262	0.766798	0.249	0.036	1.28733e-257	11	2	ANXA2
ALOX5AP97	4.41546e-259	-0.767598	0.548	0.79	1.22988e-254	11	2	ALOX5AP
MALAT179	3.44652e-255	0.40234	0.999	1	9.59994e-251	11	2	MALAT1
RNASET263	4.8053e-254	-0.49946	0.916	0.975	1.33847e-249	11	2	RNASET2
OLR147	6.39844e-253	0.723057	0.746	0.459	1.78222e-248	11	2	OLR1
S100A11104	3.84281e-251	0.500815	0.932	0.873	1.07038e-246	11	2	S100A11
MSR139	9.40869e-245	0.76722	0.623	0.308	2.6207e-240	11	2	MSR1
SRGAP2101	2.11139e-241	-0.687219	0.529	0.73	5.88107e-237	11	2	SRGAP2
TMEM176B96	5.1409e-229	-0.822124	0.339	0.598	1.43195e-224	11	2	TMEM176B
VSIR64	1.7165e-228	-0.813207	0.353	0.627	4.78113e-224	11	2	VSIR
FABP311	4.48091e-228	0.455495	0.121	0.005	1.24811e-223	11	2	FABP3
FABP545	3.01264e-223	0.840925	0.277	0.062	8.39141e-219	11	2	FABP5
LST176	8.92074e-223	-0.658187	0.477	0.73	2.48478e-218	11	2	LST1
LIMS130	1.55988e-216	0.733232	0.586	0.298	4.34488e-212	11	2	LIMS1
LGALS327	6.83317e-216	0.77377	0.195	0.025	1.90331e-211	11	2	LGALS3
LIPA86	3.97935e-199	0.714331	0.667	0.393	1.10841e-194	11	2	LIPA
ZFP36L179	1.91757e-189	-0.606183	0.649	0.799	5.34119e-185	11	2	ZFP36L1
B2M97	7.02094e-180	-0.268946	0.986	0.999	1.95561e-175	11	2	B2M
NUPR173	9.44909e-176	0.878627	0.289	0.081	2.63195e-171	11	2	NUPR1
GPX193	1.27356e-173	0.434126	0.963	0.931	3.54736e-169	11	2	GPX1
SLCO2B181	7.13737e-173	-0.552242	0.507	0.69	1.98804e-168	11	2	SLCO2B1
HLA-DMB65	2.07079e-172	-0.650044	0.395	0.625	5.76797e-168	11	2	HLA-DMB
TREM289	7.75662e-166	0.498807	0.893	0.771	2.16053e-161	11	2	TREM2
S100A661	6.79439e-163	0.770241	0.263	0.071	1.89251e-158	11	2	S100A6
SCIN29	5.25086e-161	0.515103	0.786	0.558	1.46257e-156	11	2	SCIN
IL6ST82	7.25663e-160	-0.661204	0.355	0.566	2.02126e-155	11	2	IL6ST
DENND394	1.13724e-159	-0.650506	0.335	0.554	3.16768e-155	11	2	DENND3
SELPLG60	1.14552e-159	-0.779945	0.199	0.432	3.19073e-155	11	2	SELPLG
ARID5B11	5.09544e-159	0.589228	0.258	0.068	1.41928e-154	11	2	ARID5B
GIMAP462	7.65369e-159	-0.69292	0.215	0.447	2.13186e-154	11	2	GIMAP4
PTPRG11	6.71207e-153	0.52666	0.146	0.02	1.86958e-148	11	2	PTPRG
SRGAP2B71	3.16663e-152	-0.699993	0.276	0.494	8.82033e-148	11	2	SRGAP2B
ATF346	4.64749e-151	0.577947	0.122	0.013	1.29451e-146	11	2	ATF3
ITPR2100	2.1582e-150	-0.589979	0.404	0.575	6.01145e-146	11	2	ITPR2
SLC2A561	2.81731e-149	-0.53201	0.49	0.639	7.84733e-145	11	2	SLC2A5
CXCR489	1.80234e-148	0.536284	0.349	0.132	5.02024e-144	11	2	CXCR4
CYBB46	5.13024e-147	-0.587333	0.433	0.621	1.42898e-142	11	2	CYBB
ALDH1A211	1.19983e-144	0.443989	0.087	0.005	3.34201e-140	11	2	ALDH1A2
HLA-DMA95	5.04112e-144	-0.530737	0.515	0.704	1.40415e-139	11	2	HLA-DMA
CSTB92	1.18079e-142	0.523791	0.69	0.46	3.28897e-138	11	2	CSTB
CSF3R73	1.58414e-142	-0.625709	0.313	0.524	4.41248e-138	11	2	CSF3R
CEBPB46	3.2425e-142	-0.545098	0.583	0.73	9.03167e-138	11	2	CEBPB
LPAR665	5.12018e-140	-0.523057	0.53	0.699	1.42617e-135	11	2	LPAR6
CPM43	2.05149e-139	0.797297	0.393	0.215	5.71421e-135	11	2	CPM
MEF2C69	2.66056e-139	-0.427916	0.716	0.832	7.41073e-135	11	2	MEF2C
FGR11	6.6316e-138	0.440067	0.186	0.041	1.84717e-133	11	2	FGR
ADAM2889	2.60014e-135	-0.496786	0.508	0.673	7.24242e-131	11	2	ADAM28
FSCN150	9.49765e-135	-0.650672	0.25	0.439	2.64548e-130	11	2	FSCN1
RGS1124	9.53728e-133	0.590696	0.713	0.477	2.65651e-128	11	2	RGS1
P2RY1257	4.82701e-132	-0.800345	0.159	0.36	1.34452e-127	11	2	P2RY12
NAP1L174	9.02524e-132	0.537085	0.721	0.507	2.51389e-127	11	2	NAP1L1
FCGRT86	1.0101e-131	-0.505886	0.512	0.668	2.81354e-127	11	2	FCGRT
APOE92	3.26669e-131	0.36097	0.998	0.974	9.09904e-127	11	2	APOE
MRC157	7.29269e-130	-0.820774	0.06	0.245	2.03131e-125	11	2	MRC1
LTC4S88	2.7393e-129	-0.676669	0.239	0.441	7.63005e-125	11	2	LTC4S
HLA-DPB198	4.81922e-129	-0.436911	0.71	0.848	1.34235e-124	11	2	HLA-DPB1
FCGR2A74	1.37855e-128	-0.51687	0.462	0.622	3.83982e-124	11	2	FCGR2A
ALCAM23	2.18134e-127	0.578881	0.351	0.142	6.0759e-123	11	2	ALCAM
FCGR1A83	2.24304e-127	-0.478009	0.625	0.778	6.24776e-123	11	2	FCGR1A
NAIP89	1.0678e-124	-0.595584	0.242	0.433	2.97425e-120	11	2	NAIP
TNFAIP8L311	1.52236e-124	0.384552	0.117	0.015	4.24037e-120	11	2	TNFAIP8L3
FOLR294	4.68945e-124	-0.719058	0.231	0.439	1.3062e-119	11	2	FOLR2
YWHAH80	2.41352e-123	-0.493577	0.558	0.706	6.72263e-119	11	2	YWHAH
SGK164	1.73027e-122	0.57191	0.462	0.229	4.8195e-118	11	2	SGK1
SDCBP60	7.13075e-122	0.494555	0.668	0.432	1.9862e-117	11	2	SDCBP
FAM105A53	8.92426e-122	-0.620035	0.245	0.43	2.48576e-117	11	2	FAM105A
PLA2G731	2.63281e-121	0.51103	0.291	0.105	7.33343e-117	11	2	PLA2G7
ZFP36L257	1.49477e-119	-0.587214	0.513	0.677	4.16355e-115	11	2	ZFP36L2
SLC25A3788	7.12583e-119	-0.468683	0.52	0.677	1.98483e-114	11	2	SLC25A37
BHLHE4161	2.02808e-118	-0.397013	0.758	0.843	5.649e-114	11	2	BHLHE41
SRGAP2C71	3.8931e-118	-0.541713	0.339	0.496	1.08438e-113	11	2	SRGAP2C
VAT115	4.68142e-118	0.393538	0.174	0.044	1.30396e-113	11	2	VAT1
HCLS134	5.53071e-116	-0.432587	0.49	0.598	1.54052e-111	11	2	HCLS1
ATP6V1F93	6.48353e-116	0.523945	0.625	0.417	1.80592e-111	11	2	ATP6V1F
PNISR83	8.25967e-116	-0.419562	0.597	0.736	2.30065e-111	11	2	PNISR
TBXAS146	1.21889e-115	-0.513821	0.329	0.508	3.3951e-111	11	2	TBXAS1
FGL239	5.79553e-114	-0.562642	0.304	0.491	1.61429e-109	11	2	FGL2
PLD473	6.76113e-114	-0.555523	0.379	0.528	1.88325e-109	11	2	PLD4
FYB170	1.77413e-113	-0.474939	0.462	0.609	4.94165e-109	11	2	FYB1
GPR3481	2.76469e-112	-0.479877	0.564	0.713	7.70077e-108	11	2	GPR34
ANXA578	5.66286e-111	0.483334	0.659	0.455	1.57733e-106	11	2	ANXA5
SEMA4D67	5.93096e-110	-0.608021	0.071	0.242	1.65201e-105	11	2	SEMA4D
CLEC9A57	1.44331e-109	-0.650482	0.087	0.253	4.0202e-105	11	2	CLEC9A
ITGAX72	2.89348e-108	0.511843	0.507	0.283	8.05951e-104	11	2	ITGAX
INPP5D85	6.95563e-108	-0.521643	0.312	0.467	1.93742e-103	11	2	INPP5D
LYVE154	1.1805e-107	-0.779539	0.061	0.221	3.28818e-103	11	2	LYVE1
BRI378	1.20659e-107	0.477393	0.629	0.416	3.36084e-103	11	2	BRI3
FCGR1B62	2.34818e-107	-0.582508	0.287	0.476	6.54063e-103	11	2	FCGR1B
RNASE679	3.35314e-107	-0.586821	0.274	0.46	9.33983e-103	11	2	RNASE6
OLFM211	3.37466e-106	0.288797	0.074	0.006	9.39978e-102	11	2	OLFM2
CYTL168	1.61264e-105	-0.643628	0.161	0.311	4.49184e-101	11	2	CYTL1
ITM2C63	1.4244e-104	-0.603714	0.11	0.268	3.96751e-100	11	2	ITM2C
SERPINA188	1.93747e-104	-0.534673	0.373	0.532	5.39664e-100	11	2	SERPINA1
MAF93	3.4628e-104	-0.523659	0.399	0.561	9.64529e-100	11	2	MAF
MPP111	1.63758e-103	0.428396	0.262	0.098	4.56131e-99	11	2	MPP1
MKNK184	7.14553e-103	-0.498065	0.336	0.487	1.99032e-98	11	2	MKNK1
MAFB33	2.73622e-102	0.423001	0.54	0.314	7.62147e-98	11	2	MAFB
MARCH169	1.06048e-101	-0.494508	0.321	0.491	2.95386e-97	11	2	2022-03-01
AOAH39	5.63607e-101	-0.566055	0.106	0.268	1.56987e-96	11	2	AOAH
MEF2A89	6.83067e-101	-0.391631	0.551	0.648	1.90261e-96	11	2	MEF2A
STOM53	1.30288e-99	-0.475272	0.291	0.432	3.62904e-95	11	2	STOM
BLNK55	4.71324e-99	-0.565444	0.195	0.368	1.31283e-94	11	2	BLNK
DPYD35	9.27932e-98	0.45491	0.248	0.092	2.58466e-93	11	2	DPYD
CD30252	5.27257e-97	-0.535402	0.206	0.369	1.46862e-92	11	2	CD302
CAPG87	5.27976e-97	0.461595	0.632	0.415	1.47062e-92	11	2	CAPG
SERF299	4.65651e-96	0.330008	0.932	0.878	1.29702e-91	11	2	SERF2
LY8684	7.20251e-96	-0.437538	0.476	0.631	2.00619e-91	11	2	LY86
CLEC7A40	1.39142e-95	-0.540262	0.248	0.405	3.87565e-91	11	2	CLEC7A
VSIG496	2.59236e-95	-0.47149	0.607	0.747	7.22075e-91	11	2	VSIG4
APMAP61	6.31151e-95	-0.456625	0.434	0.57	1.75801e-90	11	2	APMAP
LITAF47	6.81311e-94	0.453949	0.384	0.192	1.89772e-89	11	2	LITAF
ASAH169	1.00504e-93	0.419256	0.813	0.67	2.79943e-89	11	2	ASAH1
PTPRC46	1.24395e-92	-0.357537	0.65	0.735	3.4649e-88	11	2	PTPRC
FPR188	7.15248e-92	-0.494136	0.387	0.543	1.99225e-87	11	2	FPR1
LUC7L383	8.90564e-92	-0.391958	0.485	0.601	2.48058e-87	11	2	LUC7L3
MATK11	1.12683e-91	0.364314	0.128	0.028	3.13868e-87	11	2	MATK
CADM110	2.4618e-91	0.327097	0.107	0.02	6.85711e-87	11	2	CADM1
PRPF38B69	4.75088e-91	-0.423982	0.416	0.548	1.32331e-86	11	2	PRPF38B
ARL6IP582	8.01876e-91	-0.404193	0.454	0.603	2.23355e-86	11	2	ARL6IP5
PYCARD91	8.71533e-91	-0.467958	0.312	0.464	2.42757e-86	11	2	PYCARD
FRMD4A86	2.27051e-90	-0.486651	0.318	0.477	6.32428e-86	11	2	FRMD4A
HRH253	2.35468e-90	-0.552271	0.1	0.245	6.55872e-86	11	2	HRH2
HLA-B87	3.26461e-90	-0.328699	0.875	0.932	9.09325e-86	11	2	HLA-B
PTMS65	5.11899e-89	0.453377	0.4	0.208	1.42584e-84	11	2	PTMS
CYSTM118	1.29994e-88	0.267372	0.134	0.036	3.62084e-84	11	2	CYSTM1
GYPC78	1.84307e-88	0.445191	0.544	0.334	5.13369e-84	11	2	GYPC
PLIN249	2.55227e-88	0.56833	0.198	0.068	7.1091e-84	11	2	PLIN2
SUSD369	1.76554e-87	-0.552955	0.119	0.267	4.91774e-83	11	2	SUSD3
FAM20C17	1.82207e-87	0.382033	0.197	0.067	5.0752e-83	11	2	FAM20C
CEBPA60	5.31661e-87	0.479936	0.464	0.265	1.48089e-82	11	2	CEBPA
NINJ164	1.5801e-86	-0.417144	0.408	0.521	4.4012e-82	11	2	NINJ1
MARCKS68	1.89889e-85	-0.374002	0.661	0.782	5.28916e-81	11	2	MARCKS
GIMAP742	3.63179e-85	-0.544929	0.049	0.178	1.0116e-80	11	2	GIMAP7
NPL35	4.59899e-85	0.387907	0.352	0.178	1.281e-80	11	2	NPL
YBX198	1.82397e-84	0.370773	0.79	0.726	5.08049e-80	11	2	YBX1
ARGLU183	1.8969e-84	-0.377947	0.464	0.56	5.28362e-80	11	2	ARGLU1
HLA-DQA186	2.1618e-84	-0.488865	0.359	0.501	6.02147e-80	11	2	HLA-DQA1
XBP144	7.0999e-84	-0.523836	0.25	0.382	1.97761e-79	11	2	XBP1
SLC9A979	1.61729e-83	-0.505926	0.176	0.334	4.50481e-79	11	2	SLC9A9
SLC4A783	2.1432e-83	-0.468818	0.27	0.414	5.96968e-79	11	2	SLC4A7
LAP340	2.19264e-83	-0.425289	0.377	0.485	6.10737e-79	11	2	LAP3
NAV387	3.01075e-83	-0.496234	0.23	0.38	8.38614e-79	11	2	NAV3
HLA-C91	3.71341e-82	-0.372499	0.713	0.789	1.03433e-77	11	2	HLA-C
CD63101	3.75267e-82	0.337225	0.923	0.883	1.04527e-77	11	2	CD63
CTSS72	6.07723e-82	-0.330085	0.623	0.716	1.69275e-77	11	2	CTSS
TMEM17347	6.36644e-82	-0.504755	0.105	0.235	1.77331e-77	11	2	TMEM173
GIMAP143	1.01707e-81	-0.51103	0.07	0.21	2.83295e-77	11	2	GIMAP1
TNFSF1040	6.00508e-81	-0.504924	0.065	0.208	1.67266e-76	11	2	TNFSF10
IGSF669	1.09995e-80	-0.451634	0.387	0.536	3.06381e-76	11	2	IGSF6
ATM89	1.39352e-80	-0.419262	0.395	0.53	3.88152e-76	11	2	ATM
TMEM176A76	1.45062e-80	-0.497886	0.202	0.352	4.04056e-76	11	2	TMEM176A
ACY337	5.21223e-80	-0.579974	0.047	0.175	1.45181e-75	11	2	ACY3
SCARB253	1.47897e-79	0.43904	0.417	0.232	4.11952e-75	11	2	SCARB2
CD9364	1.77784e-79	-0.485962	0.042	0.162	4.95199e-75	11	2	CD93
IFI1663	5.37592e-79	-0.330987	0.577	0.672	1.49741e-74	11	2	IFI16
PTPRE65	5.92973e-78	-0.429618	0.342	0.457	1.65167e-73	11	2	PTPRE
GCA38	1.0754e-77	-0.461251	0.211	0.329	2.99542e-73	11	2	GCA
PLAC843	1.23898e-77	-0.597994	0.023	0.13	3.45106e-73	11	2	PLAC8
TXN83	1.35742e-77	0.42371	0.339	0.172	3.78095e-73	11	2	TXN
PREX173	4.42577e-77	-0.450323	0.244	0.373	1.23275e-72	11	2	PREX1
IFITM289	1.60255e-76	-0.452421	0.328	0.457	4.46375e-72	11	2	IFITM2
APLP258	1.97253e-76	-0.257181	0.527	0.557	5.49427e-72	11	2	APLP2
SRGAP175	4.12366e-76	-0.484652	0.176	0.305	1.1486e-71	11	2	SRGAP1
ASAP115	1.06433e-75	0.375459	0.184	0.064	2.96458e-71	11	2	ASAP1
FNIP255	1.69558e-75	0.487939	0.295	0.145	4.72286e-71	11	2	FNIP2
ALOX538	6.22101e-75	-0.439159	0.167	0.281	1.7328e-70	11	2	ALOX5
MITF10	6.37551e-75	0.345108	0.133	0.036	1.77583e-70	11	2	MITF
CASP125	1.57354e-74	-0.440901	0.198	0.324	4.38294e-70	11	2	CASP1
PDPN24	1.60967e-74	0.36915	0.306	0.152	4.48358e-70	11	2	PDPN
HLA-DQB193	1.70036e-74	-0.373525	0.543	0.651	4.73619e-70	11	2	HLA-DQB1
IRF839	1.74123e-74	-0.442962	0.284	0.397	4.85002e-70	11	2	IRF8
BST282	2.90441e-74	-0.358333	0.495	0.583	8.08993e-70	11	2	BST2
AP003481.158	4.83854e-74	-0.529985	0.09	0.222	1.34773e-69	11	2	AP003481.1
CD441	7.89231e-74	-0.396397	0.226	0.332	2.19832e-69	11	2	CD4
TMBIM477	7.98144e-74	-0.358772	0.464	0.575	2.22315e-69	11	2	TMBIM4
PPARG11	1.57271e-73	0.302385	0.117	0.029	4.38064e-69	11	2	PPARG
RASGRP310	1.92342e-73	0.333503	0.143	0.044	5.35749e-69	11	2	RASGRP3
CYTH465	1.82791e-72	-0.405253	0.277	0.394	5.09146e-68	11	2	CYTH4
PLTP62	2.06386e-72	-0.611024	0.133	0.251	5.74867e-68	11	2	PLTP
IFNGR172	3.97786e-72	-0.338174	0.712	0.8	1.10799e-67	11	2	IFNGR1
GNA1358	5.32616e-72	0.427881	0.245	0.107	1.48355e-67	11	2	GNA13
SERPINB953	1.66114e-71	-0.470679	0.205	0.334	4.62694e-67	11	2	SERPINB9
GOLGA486	4.23952e-71	-0.474151	0.423	0.484	1.18088e-66	11	2	GOLGA4
ABHD226	1.07224e-70	0.4244	0.234	0.1	2.98662e-66	11	2	ABHD2
SRSF552	1.75509e-70	-0.378589	0.369	0.472	4.88862e-66	11	2	SRSF5
EPB41L274	6.33652e-70	-0.314978	0.641	0.713	1.76498e-65	11	2	EPB41L2
ACSL161	6.56676e-70	0.415699	0.424	0.248	1.82911e-65	11	2	ACSL1
RAB4228	1.00287e-69	0.372867	0.09	0.018	2.79339e-65	11	2	RAB42
RNASE276	2.94114e-69	-0.495007	0.12	0.247	8.19225e-65	11	2	RNASE2
GLIPR139	4.36221e-69	-0.435869	0.241	0.362	1.21505e-64	11	2	GLIPR1
HLA-A82	8.65464e-69	-0.307138	0.748	0.802	2.41066e-64	11	2	HLA-A
IGSF2144	1.61233e-68	-0.471834	0.104	0.233	4.49097e-64	11	2	IGSF21
FOXN359	2.45884e-68	-0.34739	0.369	0.456	6.84886e-64	11	2	FOXN3
DOCK875	6.15556e-68	-0.336865	0.438	0.529	1.71457e-63	11	2	DOCK8
CD300A46	6.41864e-68	-0.380372	0.289	0.393	1.78785e-63	11	2	CD300A
CALHM672	1.12029e-67	-0.476142	0.082	0.199	3.12046e-63	11	2	CALHM6
SSR131	1.86849e-67	-0.332837	0.355	0.44	5.2045e-63	11	2	SSR1
GABARAPL144	2.1079e-67	0.319042	0.174	0.067	5.87134e-63	11	2	GABARAPL1
RGS1819	2.55853e-67	-0.463196	0.083	0.195	7.12652e-63	11	2	RGS18
TLR1055	3.5313e-67	-0.45091	0.067	0.189	9.83609e-63	11	2	TLR10
IQGAP18	3.58365e-67	0.303248	0.233	0.108	9.9819e-63	11	2	IQGAP1
CTSC59	1.57765e-66	-0.276098	0.631	0.701	4.39438e-62	11	2	CTSC
CHCHD742	2.65909e-66	-0.388887	0.312	0.421	7.40664e-62	11	2	CHCHD7
AC011139.156	2.95383e-66	-0.482229	0.02	0.115	8.2276e-62	11	2	AC011139.1
SPATA661	3.15455e-66	-0.4628	0.104	0.222	8.78669e-62	11	2	SPATA6
RASSF475	5.32272e-66	-0.407661	0.3	0.429	1.48259e-61	11	2	RASSF4
FAM107B13	6.07754e-66	0.259451	0.133	0.043	1.69284e-61	11	2	FAM107B
FLT16	1.09508e-65	0.290442	0.134	0.043	3.05025e-61	11	2	FLT1
LTBR53	1.76854e-65	-0.34496	0.238	0.317	4.92609e-61	11	2	LTBR
RASGEF1B6	3.59105e-65	0.302798	0.116	0.034	1.00025e-60	11	2	RASGEF1B
PRMT272	5.87637e-65	-0.313417	0.43	0.505	1.63681e-60	11	2	PRMT2
LYL145	5.91925e-65	-0.383493	0.245	0.347	1.64875e-60	11	2	LYL1
PDGFA13	7.11093e-65	0.401532	0.178	0.067	1.98068e-60	11	2	PDGFA
HLA-E68	4.02901e-64	-0.261851	0.774	0.837	1.12224e-59	11	2	HLA-E
SF163	1.07149e-63	-0.30907	0.371	0.444	2.98453e-59	11	2	SF1
S100A1033	1.10706e-63	0.279462	0.081	0.016	3.08359e-59	11	2	S100A10
SP10072	1.54507e-63	-0.309009	0.375	0.45	4.30364e-59	11	2	SP100
GSTO172	1.77737e-63	0.35437	0.416	0.25	4.95067e-59	11	2	GSTO1
CPED157	3.65168e-63	-0.408689	0.104	0.196	1.01714e-58	11	2	CPED1
PPA166	6.62238e-63	-0.428815	0.205	0.304	1.8446e-58	11	2	PPA1
PKM56	2.55663e-62	0.371902	0.544	0.368	7.12123e-58	11	2	PKM
LINC0173670	2.57068e-62	-0.423514	0.369	0.497	7.16036e-58	11	2	LINC01736
RGS1949	3.50891e-62	-0.377387	0.257	0.365	9.77371e-58	11	2	RGS19
CD8665	4.04258e-62	-0.402265	0.256	0.368	1.12602e-57	11	2	CD86
CHD979	4.68181e-62	-0.287289	0.477	0.547	1.30407e-57	11	2	CHD9
ACTG191	6.54988e-62	0.316475	0.796	0.716	1.8244e-57	11	2	ACTG1
RSRP164	6.66576e-62	-0.310397	0.477	0.56	1.85668e-57	11	2	RSRP1
SPCS185	2.12049e-61	-0.327182	0.367	0.455	5.90643e-57	11	2	SPCS1
HMGB154	2.43227e-61	-0.272685	0.71	0.776	6.77484e-57	11	2	HMGB1
TNFRSF13C34	2.69298e-61	-0.433888	0.034	0.129	7.50102e-57	11	2	TNFRSF13C
GSTM341	2.71462e-61	-0.504417	0.098	0.217	7.56129e-57	11	2	GSTM3
NME339	3.79132e-61	-0.406361	0.153	0.261	1.05603e-56	11	2	NME3
PEA1521	4.80789e-61	0.346215	0.344	0.194	1.33919e-56	11	2	PEA15
WAS21	7.1881e-61	-0.307084	0.258	0.325	2.00217e-56	11	2	WAS
DHRS783	1.03845e-60	-0.297795	0.416	0.493	2.89249e-56	11	2	DHRS7
MGST283	1.18973e-60	-0.333407	0.329	0.419	3.31387e-56	11	2	MGST2
CSF2RA51	1.40281e-60	-0.350061	0.383	0.455	3.90739e-56	11	2	CSF2RA
LGALS960	2.02184e-60	0.327201	0.552	0.376	5.63164e-56	11	2	LGALS9
OLFML383	4.69653e-60	-0.507412	0.218	0.343	1.30817e-55	11	2	OLFML3
TNFRSF1A47	6.022e-60	-0.296904	0.323	0.388	1.67737e-55	11	2	TNFRSF1A
KHDRBS346	2.4482e-59	-0.455726	0.139	0.241	6.81922e-55	11	2	KHDRBS3
LINC0126868	3.90679e-59	-0.436277	0.091	0.195	1.0882e-54	11	2	LINC01268
PNN67	7.29959e-59	-0.31409	0.386	0.466	2.03323e-54	11	2	PNN
CALM178	1.10626e-58	0.377931	0.668	0.54	3.08137e-54	11	2	CALM1
RHBDF283	1.16385e-58	-0.288532	0.512	0.594	3.24178e-54	11	2	RHBDF2
ARHGAP1817	2.69487e-58	0.327068	0.25	0.124	7.50628e-54	11	2	ARHGAP18
BIN253	5.48728e-58	-0.364832	0.203	0.3	1.52843e-53	11	2	BIN2
CCR147	5.68169e-58	-0.361621	0.256	0.345	1.58258e-53	11	2	CCR1
MS4A4A84	9.20162e-58	-0.420933	0.256	0.363	2.56302e-53	11	2	MS4A4A
TRIM2260	1.12572e-57	-0.374248	0.217	0.316	3.13559e-53	11	2	TRIM22
S100A885	1.15861e-57	-0.711102	0.121	0.242	3.22718e-53	11	2	S100A8
BCO244	1.20467e-57	-0.459994	0.06	0.157	3.35548e-53	11	2	BCO2
RNF14947	1.40066e-57	-0.344217	0.275	0.363	3.9014e-53	11	2	RNF149
CTSH69	1.63742e-57	-0.270738	0.498	0.556	4.56087e-53	11	2	CTSH
SRSF733	2.03884e-57	-0.271574	0.475	0.544	5.67898e-53	11	2	SRSF7
SPINT249	2.81136e-57	-0.359424	0.184	0.27	7.83075e-53	11	2	SPINT2
SYNGR255	3.31936e-57	-0.262823	0.372	0.42	9.24574e-53	11	2	SYNGR2
CORO1A53	3.95598e-57	-0.301778	0.541	0.63	1.1019e-52	11	2	CORO1A
WIPF34	4.57961e-57	0.270335	0.105	0.032	1.2756e-52	11	2	WIPF3
MT2A77	5.01954e-57	0.719156	0.359	0.215	1.39814e-52	11	2	MT2A
C1orf16260	5.35123e-57	-0.350394	0.431	0.516	1.49053e-52	11	2	C1orf162
HLA-DRB5101	5.52108e-57	-0.380595	0.508	0.581	1.53784e-52	11	2	HLA-DRB5
TMEM11952	1.14098e-56	-0.401949	0.224	0.339	3.17808e-52	11	2	TMEM119
SCAMP249	1.50791e-56	-0.260897	0.398	0.446	4.20013e-52	11	2	SCAMP2
GNG597	1.81013e-56	0.339662	0.617	0.457	5.04194e-52	11	2	GNG5
USP1583	3.02693e-56	-0.296373	0.365	0.439	8.43122e-52	11	2	USP15
LPAR561	5.06489e-56	-0.328545	0.275	0.353	1.41077e-51	11	2	LPAR5
C12orf7574	1.08303e-55	-0.374654	0.267	0.38	3.01666e-51	11	2	C12orf75
MPC280	1.55631e-55	-0.347857	0.255	0.342	4.33496e-51	11	2	MPC2
NASP60	2.13817e-55	-0.368587	0.189	0.282	5.95565e-51	11	2	NASP
EID163	2.21634e-55	-0.298732	0.275	0.343	6.1734e-51	11	2	EID1
FAM133B77	3.69738e-55	-0.297295	0.379	0.455	1.02987e-50	11	2	FAM133B
RB138	3.81093e-55	-0.298711	0.399	0.484	1.0615e-50	11	2	RB1
ADAP259	5.41628e-55	-0.318055	0.35	0.432	1.50865e-50	11	2	ADAP2
FAM118A67	9.10128e-55	-0.433298	0.111	0.197	2.53507e-50	11	2	FAM118A
MYO1F74	9.57765e-55	-0.281263	0.402	0.46	2.66776e-50	11	2	MYO1F
RBMX44	1.18333e-54	-0.2965	0.373	0.445	3.29604e-50	11	2	RBMX
LAIR141	1.64121e-54	-0.281142	0.448	0.51	4.57143e-50	11	2	LAIR1
ATP1B17	2.89877e-54	0.260253	0.224	0.116	8.07423e-50	11	2	ATP1B1
CNPY370	3.71202e-54	-0.292464	0.492	0.575	1.03395e-49	11	2	CNPY3
TMEM5991	4.77203e-54	-0.321801	0.366	0.458	1.3292e-49	11	2	TMEM59
FGD283	5.53086e-54	-0.330786	0.312	0.392	1.54057e-49	11	2	FGD2
BIN168	7.56016e-54	-0.283836	0.632	0.685	2.10581e-49	11	2	BIN1
SERPINB632	1.10215e-53	-0.260944	0.319	0.371	3.06993e-49	11	2	SERPINB6
TMEM16531	3.13307e-53	-0.307275	0.268	0.349	8.72685e-49	11	2	TMEM165
RCSD149	3.75219e-53	-0.345341	0.262	0.354	1.04513e-48	11	2	RCSD1
SQSTM120	4.90655e-53	0.332791	0.357	0.214	1.36667e-48	11	2	SQSTM1
CTNND165	7.25747e-53	-0.323602	0.195	0.272	2.02149e-48	11	2	CTNND1
TLR272	1.2399e-52	-0.326518	0.295	0.384	3.45363e-48	11	2	TLR2
IL1849	1.52126e-52	-0.330046	0.341	0.43	4.2373e-48	11	2	IL18
MNDA54	2.03616e-52	-0.345268	0.327	0.454	5.67152e-48	11	2	MNDA
METRNL22	2.6223e-52	0.2831	0.131	0.047	7.30415e-48	11	2	METRNL
GATM21	5.73742e-52	-0.357289	0.217	0.319	1.5981e-47	11	2	GATM
TMIGD230	6.86222e-52	-0.371372	0.032	0.119	1.9114e-47	11	2	TMIGD2
DDOST67	8.80545e-52	-0.254706	0.308	0.36	2.45267e-47	11	2	DDOST
KLHL657	8.9394e-52	0.351267	0.21	0.098	2.48998e-47	11	2	KLHL6
UCP264	1.64666e-51	0.301866	0.417	0.267	4.5866e-47	11	2	UCP2
PRKD363	2.36428e-51	-0.337935	0.158	0.243	6.58546e-47	11	2	PRKD3
DEGS160	2.78759e-51	-0.281281	0.297	0.365	7.76456e-47	11	2	DEGS1
ALAS110	3.42982e-51	0.257883	0.166	0.074	9.55343e-47	11	2	ALAS1
TLN282	5.48162e-51	-0.334746	0.252	0.344	1.52685e-46	11	2	TLN2
MPHOSPH875	6.02281e-51	-0.259268	0.368	0.414	1.67759e-46	11	2	MPHOSPH8
NCKAP1L68	1.46277e-50	-0.251284	0.345	0.397	4.0744e-46	11	2	NCKAP1L
PAXX17	1.55154e-50	-0.297489	0.173	0.231	4.32165e-46	11	2	PAXX
SOCS668	1.63661e-50	0.368802	0.512	0.353	4.5586e-46	11	2	SOCS6
SERPINE142	1.83914e-50	0.35347	0.122	0.043	5.12275e-46	11	2	SERPINE1
ELMO164	1.8735e-50	-0.345873	0.199	0.283	5.21844e-46	11	2	ELMO1
BTG268	2.1832e-50	-0.396657	0.329	0.41	6.08108e-46	11	2	BTG2
ABI347	3.0887e-50	-0.292944	0.275	0.343	8.60326e-46	11	2	ABI3
AC243960.139	3.76487e-50	-0.408217	0.054	0.14	1.04867e-45	11	2	AC243960.1
TMCO159	6.14444e-50	-0.269342	0.279	0.334	1.71147e-45	11	2	TMCO1
C17orf6247	8.65987e-50	-0.296688	0.24	0.315	2.41212e-45	11	2	C17orf62
ENTPD162	9.12422e-50	-0.287367	0.367	0.446	2.54146e-45	11	2	ENTPD1
IL1B43	9.7744e-50	-0.639799	0.11	0.225	2.72256e-45	11	2	IL1B
LSP141	1.13746e-49	0.304147	0.186	0.087	3.16827e-45	11	2	LSP1
LAT229	1.15349e-49	-0.26908	0.431	0.507	3.21293e-45	11	2	LAT2
IER361	1.24315e-49	-0.416608	0.17	0.293	3.46266e-45	11	2	IER3
GRAMD1A64	1.37438e-49	-0.37719	0.152	0.239	3.8282e-45	11	2	GRAMD1A
METTL7A55	1.68238e-49	-0.323732	0.333	0.415	4.68611e-45	11	2	METTL7A
BCL2A130	2.07833e-49	0.281641	0.218	0.11	5.78897e-45	11	2	BCL2A1
NDRG219	2.506e-49	-0.373571	0.1	0.194	6.98022e-45	11	2	NDRG2
PRKCA45	3.09554e-49	-0.370918	0.088	0.178	8.62232e-45	11	2	PRKCA
C5AR146	4.8146e-49	0.280043	0.322	0.193	1.34106e-44	11	2	C5AR1
AIG142	5.32097e-49	-0.295937	0.171	0.232	1.4821e-44	11	2	AIG1
ZYX12	6.8561e-49	0.321214	0.279	0.154	1.9097e-44	11	2	ZYX
TLR559	1.49221e-48	-0.370828	0.141	0.236	4.1564e-44	11	2	TLR5
SIGLEC1039	1.59886e-48	-0.355805	0.202	0.303	4.45345e-44	11	2	SIGLEC10
GNAS52	2.88447e-48	0.311186	0.752	0.642	8.03442e-44	11	2	GNAS
SIRPA47	3.17521e-48	0.299371	0.413	0.269	8.84423e-44	11	2	SIRPA
ATP6AP145	4.02555e-48	0.268625	0.414	0.273	1.12128e-43	11	2	ATP6AP1
MPZL135	7.45267e-48	-0.341868	0.161	0.248	2.07587e-43	11	2	MPZL1
CCDC5028	8.06044e-48	-0.278092	0.212	0.269	2.24516e-43	11	2	CCDC50
MYCBP272	1.1965e-47	-0.252299	0.35	0.398	3.33274e-43	11	2	MYCBP2
IL13RA141	1.85935e-47	-0.291959	0.378	0.457	5.17905e-43	11	2	IL13RA1
SCN1B48	2.00505e-47	-0.34523	0.133	0.216	5.58488e-43	11	2	SCN1B
ZRANB281	3.13973e-47	-0.26962	0.339	0.402	8.74539e-43	11	2	ZRANB2
EBI357	3.1535e-47	-0.360493	0.171	0.266	8.78377e-43	11	2	EBI3
ANKRD4473	3.2202e-47	-0.302164	0.222	0.28	8.96956e-43	11	2	ANKRD44
MILR147	3.31158e-47	-0.304672	0.199	0.264	9.22408e-43	11	2	MILR1
UBE2F22	3.42322e-47	0.276894	0.293	0.171	9.53504e-43	11	2	UBE2F
C20orf2748	3.47459e-47	-0.346764	0.124	0.211	9.67812e-43	11	2	C20orf27
WARS4	5.85577e-47	0.259391	0.174	0.081	1.63107e-42	11	2	WARS
ELL269	1.3259e-46	0.296212	0.266	0.149	3.69315e-42	11	2	ELL2
FARP125	1.69668e-46	0.262776	0.153	0.066	4.72593e-42	11	2	FARP1
TMX148	1.93142e-46	-0.274501	0.237	0.293	5.37978e-42	11	2	TMX1
LAPTM4A87	2.02169e-46	-0.279261	0.473	0.538	5.63122e-42	11	2	LAPTM4A
ERP2978	2.19845e-46	-0.298903	0.305	0.384	6.12356e-42	11	2	ERP29
IL4I115	3.00803e-46	0.338512	0.17	0.075	8.37855e-42	11	2	IL4I1
LINC0100157	4.14789e-46	-0.355312	0.089	0.175	1.15535e-41	11	2	LINC01001
MAN1A118	4.70717e-46	0.277149	0.214	0.109	1.31113e-41	11	2	MAN1A1
GOLIM411	7.96416e-46	0.283955	0.243	0.132	2.21834e-41	11	2	GOLIM4
ELOC68	1.2138e-45	0.25241	0.328	0.205	3.38092e-41	11	2	ELOC
HCK22	2.31965e-45	-0.304424	0.228	0.307	6.46115e-41	11	2	HCK
ITGAM42	2.86059e-45	-0.313841	0.171	0.247	7.9679e-41	11	2	ITGAM
C5orf1530	2.92214e-45	-0.321534	0.143	0.215	8.13933e-41	11	2	C5orf15
CCDC85B45	3.23263e-45	-0.329276	0.156	0.237	9.00417e-41	11	2	CCDC85B
IKZF184	3.75611e-45	-0.269891	0.35	0.413	1.04623e-40	11	2	IKZF1
CD9974	1.06498e-44	-0.250806	0.474	0.544	2.96641e-40	11	2	CD99
SELL9	1.2638e-44	-0.341849	0.033	0.106	3.52018e-40	11	2	SELL
IL1625	1.71385e-44	-0.35818	0.098	0.177	4.77375e-40	11	2	IL16
PTPN261	2.4786e-44	-0.278603	0.307	0.365	6.90389e-40	11	2	PTPN2
EMP375	3.8325e-44	0.329135	0.296	0.173	1.0675e-39	11	2	EMP3
SNHG872	5.11295e-44	-0.276613	0.357	0.421	1.42416e-39	11	2	SNHG8
AP005530.150	5.25698e-44	-0.383543	0.054	0.138	1.46428e-39	11	2	AP005530.1
ATP6V1B228	6.3433e-44	0.271582	0.447	0.305	1.76686e-39	11	2	ATP6V1B2
RPN271	7.66788e-44	-0.251913	0.326	0.387	2.13581e-39	11	2	RPN2
CD3321	8.38479e-44	-0.301793	0.138	0.206	2.3355e-39	11	2	CD33
CPVL89	8.89788e-44	-0.306382	0.392	0.458	2.47842e-39	11	2	CPVL
MDM486	9.00645e-44	-0.323676	0.267	0.358	2.50866e-39	11	2	MDM4
CMTR240	2.20892e-43	-0.314974	0.138	0.203	6.15274e-39	11	2	CMTR2
ARHGDIB88	3.25675e-43	-0.262028	0.548	0.642	9.07136e-39	11	2	ARHGDIB
MTUS143	3.99947e-43	-0.331358	0.126	0.2	1.11401e-38	11	2	MTUS1
POLR2J380	7.80228e-43	-0.279851	0.366	0.434	2.17325e-38	11	2	POLR2J3
AP000439.332	9.00708e-43	-0.363288	0.063	0.147	2.50883e-38	11	2	AP000439.3
FBP113	3.9339e-42	0.28005	0.138	0.058	1.09575e-37	11	2	FBP1
RARRES360	4.84716e-42	-0.328715	0.075	0.152	1.35013e-37	11	2	RARRES3
S100A983	9.85555e-42	-0.539585	0.132	0.235	2.74516e-37	11	2	S100A9
PHYKPL59	1.01189e-41	-0.270977	0.154	0.207	2.81853e-37	11	2	PHYKPL
FAM212A40	1.29576e-41	-0.33318	0.111	0.183	3.60922e-37	11	2	FAM212A
CCND142	1.34917e-41	-0.336561	0.221	0.332	3.75798e-37	11	2	CCND1
ARHGAP466	2.38461e-41	-0.305791	0.138	0.21	6.6421e-37	11	2	ARHGAP4
BOD1L183	2.62793e-41	-0.264638	0.329	0.383	7.31982e-37	11	2	BOD1L1
P2RX777	3.96492e-41	0.266355	0.326	0.206	1.10439e-36	11	2	P2RX7
ARHGAP1261	4.01865e-41	-0.253944	0.201	0.251	1.11935e-36	11	2	ARHGAP12
SPECC173	4.55471e-41	-0.322437	0.175	0.258	1.26867e-36	11	2	SPECC1
TIAM166	5.7375e-41	-0.330358	0.116	0.186	1.59812e-36	11	2	TIAM1
PRKCD39	6.43024e-41	-0.302206	0.148	0.221	1.79108e-36	11	2	PRKCD
RBPJ49	7.22668e-41	-0.257809	0.284	0.343	2.01292e-36	11	2	RBPJ
RUNX176	8.07915e-41	-0.262333	0.302	0.359	2.25037e-36	11	2	RUNX1
FMNL260	9.26486e-41	0.33223	0.295	0.176	2.58063e-36	11	2	FMNL2
USP5375	2.08277e-40	-0.330188	0.262	0.345	5.80134e-36	11	2	USP53
ATP8B471	2.30873e-40	-0.275822	0.165	0.22	6.43075e-36	11	2	ATP8B4
CTTNBP270	3.07868e-40	-0.299986	0.165	0.234	8.57537e-36	11	2	CTTNBP2
STX410	3.17247e-40	0.269797	0.202	0.107	8.8366e-36	11	2	STX4
NT5C35	3.21043e-40	-0.284643	0.189	0.251	8.94232e-36	11	2	NT5C
CCL352	4.21184e-40	0.666669	0.117	0.045	1.17317e-35	11	2	CCL3
PDE4B41	5.14873e-40	-0.350446	0.11	0.192	1.43413e-35	11	2	PDE4B
CACNA1A89	6.33417e-40	0.334298	0.403	0.269	1.76432e-35	11	2	CACNA1A
PPP1R15A57	8.16566e-40	0.345998	0.2	0.104	2.27446e-35	11	2	PPP1R15A
TLR156	8.57039e-40	-0.269833	0.168	0.227	2.3872e-35	11	2	TLR1
GNL39	8.66508e-40	-0.260723	0.164	0.216	2.41357e-35	11	2	GNL3
TECR63	1.01325e-39	-0.269273	0.192	0.244	2.8223e-35	11	2	TECR
LTA4H7	1.12018e-39	0.296842	0.212	0.114	3.12015e-35	11	2	LTA4H
TMEM106A69	1.17242e-39	-0.288854	0.141	0.207	3.26565e-35	11	2	TMEM106A
PIP5K1B3	1.343e-39	-0.311649	0.033	0.095	3.74078e-35	11	2	PIP5K1B
PALD177	1.56446e-39	-0.312102	0.176	0.258	4.35765e-35	11	2	PALD1
HIST2H2BE66	1.69571e-39	-0.405805	0.049	0.122	4.72322e-35	11	2	HIST2H2BE
SNX1828	1.80881e-39	-0.27225	0.147	0.203	5.03826e-35	11	2	SNX18
TMEM1634	1.9836e-39	-0.284223	0.027	0.092	5.52511e-35	11	2	TMEM163
SMAP249	2.7944e-39	-0.255374	0.394	0.45	7.78353e-35	11	2	SMAP2
APPL238	7.26534e-39	-0.300299	0.143	0.209	2.02369e-34	11	2	APPL2
KCNK669	1.0884e-38	-0.294611	0.14	0.198	3.03162e-34	11	2	KCNK6
MIA333	1.10649e-38	-0.250942	0.214	0.264	3.08201e-34	11	2	MIA3
AC239798.237	1.30181e-38	-0.331447	0.053	0.13	3.62605e-34	11	2	AC239798.2
ARHGAP2269	1.53291e-38	-0.324084	0.171	0.258	4.26976e-34	11	2	ARHGAP22
TMEM15617	1.94832e-38	-0.316445	0.138	0.206	5.42685e-34	11	2	TMEM156
ADRB237	2.79864e-38	-0.324228	0.131	0.21	7.79533e-34	11	2	ADRB2
CHD166	5.32886e-38	-0.275978	0.204	0.269	1.4843e-33	11	2	CHD1
PIH1D159	6.20142e-38	-0.272898	0.187	0.239	1.72734e-33	11	2	PIH1D1
PLAUR67	8.64041e-37	0.383147	0.295	0.183	2.4067e-32	11	2	PLAUR
GSTM48	1.34754e-36	-0.304299	0.079	0.147	3.75344e-32	11	2	GSTM4
TSPAN314	1.71743e-36	-0.279185	0.149	0.215	4.78373e-32	11	2	TSPAN3
HSPA568	2.08867e-36	-0.309799	0.556	0.565	5.81777e-32	11	2	HSPA5
SLC8A164	2.21222e-36	-0.279666	0.261	0.34	6.16191e-32	11	2	SLC8A1
DNAJC1049	3.09463e-36	-0.263811	0.161	0.221	8.61978e-32	11	2	DNAJC10
TLE461	4.40418e-36	-0.309688	0.169	0.24	1.22674e-31	11	2	TLE4
GPATCH1123	4.8041e-36	-0.283125	0.136	0.194	1.33813e-31	11	2	GPATCH11
PILRA90	5.27313e-36	-0.272698	0.283	0.342	1.46878e-31	11	2	PILRA
SERPING142	6.51036e-36	-0.289492	0.119	0.181	1.8134e-31	11	2	SERPING1
NABP162	1.08396e-35	-0.285855	0.183	0.257	3.01927e-31	11	2	NABP1
ZNF39747	1.19926e-35	-0.29974	0.102	0.164	3.34042e-31	11	2	ZNF397
TNRC6B76	1.78418e-35	-0.250314	0.321	0.382	4.96966e-31	11	2	TNRC6B
CACNB469	3.31678e-35	-0.327301	0.118	0.183	9.23856e-31	11	2	CACNB4
LINC0225658	4.30253e-35	-0.303116	0.112	0.174	1.19843e-30	11	2	LINC02256
HHEX24	4.66215e-35	-0.289455	0.111	0.183	1.29859e-30	11	2	HHEX
GIMAP813	5.49027e-35	-0.275179	0.027	0.09	1.52926e-30	11	2	GIMAP8
GAL3ST454	6.33947e-35	-0.279495	0.141	0.197	1.7658e-30	11	2	GAL3ST4
CYSLTR110	7.02723e-35	-0.288303	0.027	0.09	1.95736e-30	11	2	CYSLTR1
DUSP1104	1.50361e-34	0.279861	0.422	0.297	4.18814e-30	11	2	DUSP1
TXNIP54	2.50049e-34	-0.275522	0.483	0.566	6.96487e-30	11	2	TXNIP
ARHGAP2765	2.61221e-34	-0.301962	0.124	0.199	7.27606e-30	11	2	ARHGAP27
DDIT477	2.65656e-34	-0.374751	0.408	0.437	7.3996e-30	11	2	DDIT4
JPX52	2.66158e-34	-0.254205	0.166	0.217	7.41358e-30	11	2	JPX
GSTM252	6.00885e-34	-0.293715	0.055	0.125	1.6737e-29	11	2	GSTM2
REEP426	9.34102e-34	-0.263888	0.116	0.17	2.60185e-29	11	2	REEP4
HPGDS49	9.3738e-34	-0.271412	0.168	0.221	2.61098e-29	11	2	HPGDS
GAS653	9.65881e-34	-0.279204	0.242	0.325	2.69036e-29	11	2	GAS6
IL4R64	1.05337e-33	-0.260849	0.162	0.221	2.93405e-29	11	2	IL4R
TRABD30	1.16738e-33	-0.26654	0.19	0.262	3.25163e-29	11	2	TRABD
EMB26	1.80271e-33	-0.291773	0.088	0.159	5.02126e-29	11	2	EMB
PDGFB63	1.84098e-33	0.272332	0.223	0.13	5.12786e-29	11	2	PDGFB
HIST2H2BF75	1.9667e-33	-0.384454	0.081	0.156	5.47804e-29	11	2	HIST2H2BF
ZNF79155	2.27889e-33	-0.262909	0.129	0.181	6.34763e-29	11	2	ZNF791
GIMAP67	3.51549e-33	-0.261037	0.028	0.085	9.79205e-29	11	2	GIMAP6
RERE70	3.64548e-33	-0.261259	0.178	0.237	1.01541e-28	11	2	RERE
SRGAP372	3.87779e-33	-0.304092	0.134	0.203	1.08012e-28	11	2	SRGAP3
ST3GAL639	4.03152e-33	-0.286772	0.146	0.216	1.12294e-28	11	2	ST3GAL6
PFKFB368	4.43535e-33	-0.261412	0.213	0.276	1.23542e-28	11	2	PFKFB3
PLEK20	4.50765e-33	0.326692	0.393	0.273	1.25556e-28	11	2	PLEK
NCF119	5.30053e-33	-0.313445	0.134	0.22	1.47641e-28	11	2	NCF1
CSGALNACT141	7.8528e-33	-0.300155	0.111	0.177	2.18732e-28	11	2	CSGALNACT1
SIPA148	8.11162e-33	-0.25308	0.157	0.215	2.25941e-28	11	2	SIPA1
PLCB279	1.24324e-32	-0.275946	0.161	0.229	3.46291e-28	11	2	PLCB2
S100A488	1.4428e-32	0.397404	0.275	0.17	4.01877e-28	11	2	S100A4
TLR738	2.06914e-32	-0.265711	0.169	0.23	5.76338e-28	11	2	TLR7
PLAT7	2.63539e-32	-0.253122	0.018	0.067	7.34061e-28	11	2	PLAT
BASP170	3.56306e-32	0.25317	0.397	0.278	9.92456e-28	11	2	BASP1
GPR18382	4.13981e-32	-0.279361	0.228	0.301	1.1531e-27	11	2	GPR183
ANKRD227	5.56562e-32	-0.293179	0.044	0.107	1.55025e-27	11	2	ANKRD22
PRDX480	7.78359e-32	-0.252286	0.143	0.199	2.16804e-27	11	2	PRDX4
MIR503HG53	8.50324e-32	-0.31545	0.088	0.154	2.36849e-27	11	2	MIR503HG
TNFAIP8L253	2.21477e-31	-0.271747	0.141	0.202	6.16902e-27	11	2	TNFAIP8L2
TRAF3IP330	2.27673e-31	-0.277964	0.096	0.155	6.3416e-27	11	2	TRAF3IP3
RTTN65	4.42492e-31	0.288387	0.188	0.103	1.23252e-26	11	2	RTTN
IRS258	4.03855e-30	-0.260754	0.16	0.217	1.1249e-25	11	2	IRS2
TCF468	1.77629e-29	-0.258079	0.233	0.298	4.94767e-25	11	2	TCF4
XIST97	1.967e-29	-0.287116	0.356	0.416	5.47888e-25	11	2	XIST
CXCL1239	2.98611e-29	-0.309541	0.077	0.142	8.31751e-25	11	2	CXCL12
HSPB197	4.81354e-29	0.375896	0.682	0.574	1.34076e-24	11	2	HSPB1
SNHG1545	8.38832e-29	-0.268199	0.095	0.157	2.33648e-24	11	2	SNHG15
IER260	1.02847e-28	-0.307309	0.176	0.231	2.86471e-24	11	2	IER2
DAGLB53	2.59034e-28	-0.250224	0.092	0.15	7.21513e-24	11	2	DAGLB
ZNF65253	4.92895e-28	-0.270235	0.147	0.212	1.37291e-23	11	2	ZNF652
SOX444	6.32517e-28	-0.337941	0.063	0.104	1.76181e-23	11	2	SOX4
HSP90AA162	7.44356e-28	0.25852	0.866	0.796	2.07333e-23	11	2	HSP90AA1
SLC15A248	9.19434e-28	-0.250867	0.074	0.132	2.56099e-23	11	2	SLC15A2
SLC40A119	1.21273e-27	-0.281499	0.073	0.132	3.37794e-23	11	2	SLC40A1
ABCC448	1.35448e-27	-0.253252	0.121	0.182	3.77277e-23	11	2	ABCC4
BATF329	1.54524e-27	-0.253507	0.109	0.165	4.30411e-23	11	2	BATF3
RGS1659	1.63855e-27	0.361329	0.298	0.201	4.56402e-23	11	2	RGS16
PIM162	2.89503e-27	-0.281428	0.168	0.237	8.06381e-23	11	2	PIM1
SLC12A531	4.04711e-27	-0.250732	0.056	0.106	1.12728e-22	11	2	SLC12A5
1976-06-01	1.43352e-26	-0.266462	0.257	0.274	3.99293e-22	11	2	JUN
AC079015.148	1.50413e-26	-0.284051	0.113	0.178	4.1896e-22	11	2	AC079015.1
HIST1H2BG65	2.3907e-26	-0.322193	0.048	0.101	6.65907e-22	11	2	HIST1H2BG
GPR8423	4.95479e-26	-0.275119	0.08	0.138	1.38011e-21	11	2	GPR84
C1orf5655	4.19484e-25	-0.278777	0.205	0.25	1.16843e-20	11	2	C1orf56
CKB33	4.28196e-25	-0.287166	0.077	0.138	1.1927e-20	11	2	CKB
LGMN47	1.99134e-24	0.326957	0.302	0.209	5.54667e-20	11	2	LGMN
HIST1H2AC67	3.57437e-24	-0.284204	0.166	0.239	9.95605e-20	11	2	HIST1H2AC
FOS80	7.08984e-24	-0.290144	0.274	0.331	1.9748e-19	11	2	FOS
MAP3K849	1.07844e-23	-0.256091	0.082	0.15	3.0039e-19	11	2	MAP3K8
CCL443	6.70887e-23	0.824636	0.069	0.03	1.86869e-18	11	2	CCL4
F13A131	1.53808e-22	-0.261514	0.022	0.064	4.28417e-18	11	2	F13A1
CHI3L131	4.23604e-21	0.388915	0.21	0.135	1.17991e-16	11	2	CHI3L1
SELENOP76	1.30782e-20	-0.283796	0.082	0.127	3.6428e-16	11	2	SELENOP
CTSL70	2.01138e-17	0.252562	0.46	0.369	5.6025e-13	11	2	CTSL
JUNB81	8.46209e-16	0.250244	0.462	0.374	2.35703e-11	11	2	JUNB
GADD45B71	4.55675e-10	0.333991	0.153	0.108	1.26924e-05	11	2	GADD45B
DNAJB178	1.91513e-09	0.312956	0.218	0.172	5.3344e-05	11	2	DNAJB1
RGCC28	0	2.05061	0.342	0.008	0	11	3	RGCC
SPP1102	0	1.62073	0.997	0.915	0	11	3	SPP1
LGALS195	0	1.5298	0.7	0.138	0	11	3	LGALS1
GLDN70	0	1.38596	0.631	0.177	0	11	3	GLDN
LPL12	0	1.27567	0.361	0.026	0	11	3	LPL
CD984	0	1.27051	0.507	0.062	0	11	3	CD9
GPNMB63	0	1.16757	0.489	0.084	0	11	3	GPNMB
DBI98	0	1.02969	0.792	0.294	0	11	3	DBI
LIPA87	0	0.876601	0.667	0.204	0	11	3	LIPA
FTL106	0	0.868597	0.999	0.991	0	11	3	FTL
RAMP112	0	0.854725	0.313	0.032	0	11	3	RAMP1
FTH1100	0	0.842227	0.99	0.91	0	11	3	FTH1
CD8348	0	0.837015	0.329	0.045	0	11	3	CD83
FABP546	0	0.833239	0.277	0.034	0	11	3	FABP5
MSR140	0	0.819765	0.623	0.174	0	11	3	MSR1
CTSD67	0	0.771877	0.796	0.348	0	11	3	CTSD
OLR148	0	0.769372	0.746	0.29	0	11	3	OLR1
ANXA222	0	0.746857	0.249	0.022	0	11	3	ANXA2
LIMS131	0	0.726468	0.586	0.181	0	11	3	LIMS1
MYO1E14	0	0.715576	0.294	0.031	0	11	3	MYO1E
ANXA579	0	0.709192	0.659	0.217	0	11	3	ANXA5
SH3BGRL397	0	0.680833	0.802	0.39	0	11	3	SH3BGRL3
PADI254	0	0.678811	0.61	0.212	0	11	3	PADI2
ARID5B12	0	0.604804	0.258	0.036	0	11	3	ARID5B
ATP6V1F94	0	0.580848	0.625	0.232	0	11	3	ATP6V1F
SDCBP61	0	0.57317	0.668	0.244	0	11	3	SDCBP
SCIN30	0	0.568228	0.786	0.367	0	11	3	SCIN
PLA2G732	0	0.564595	0.291	0.052	0	11	3	PLA2G7
BRI379	0	0.517306	0.629	0.243	0	11	3	BRI3
CAPG88	0	0.508243	0.632	0.247	0	11	3	CAPG
PDPN25	0	0.465219	0.306	0.07	0	11	3	PDPN
CSTB93	0	0.463291	0.69	0.295	0	11	3	CSTB
LITAF48	0	0.463139	0.384	0.109	0	11	3	LITAF
PTMS66	0	0.455017	0.4	0.119	0	11	3	PTMS
PRDX183	0	0.45418	0.616	0.245	0	11	3	PRDX1
GSTO173	0	0.452442	0.416	0.12	0	11	3	GSTO1
MPP112	0	0.442797	0.262	0.05	0	11	3	MPP1
PKM57	0	0.438777	0.544	0.197	0	11	3	PKM
GYPC79	0	0.42472	0.544	0.202	0	11	3	GYPC
TXN84	0	0.416875	0.339	0.094	0	11	3	TXN
UCP265	0	0.413834	0.417	0.126	0	11	3	UCP2
SCARB254	0	0.412051	0.417	0.138	0	11	3	SCARB2
ALDOA81	0	0.407034	0.606	0.268	0	11	3	ALDOA
GNG598	0	0.403063	0.617	0.261	0	11	3	GNG5
NPL36	0	0.395713	0.352	0.097	0	11	3	NPL
MAFB34	0	0.382665	0.54	0.204	0	11	3	MAFB
PPT171	0	0.345786	0.561	0.249	0	11	3	PPT1
SH3GLB122	0	0.341246	0.381	0.131	0	11	3	SH3GLB1
CLIC184	0	0.338322	0.593	0.27	0	11	3	CLIC1
ELOC69	0	0.332554	0.328	0.1	0	11	3	ELOC
ITGAX73	0	0.323863	0.507	0.213	0	11	3	ITGAX
RHOA76	0	0.322612	0.597	0.247	0	11	3	RHOA
PEA1522	0	0.321103	0.344	0.111	0	11	3	PEA15
LGALS961	0	0.318154	0.552	0.223	0	11	3	LGALS9
H2AFY48	0	0.315101	0.597	0.262	0	11	3	H2AFY
TPM354	0	0.315094	0.591	0.262	0	11	3	TPM3
COX8A89	0	0.311864	0.453	0.17	0	11	3	COX8A
PSMA786	0	0.303431	0.497	0.206	0	11	3	PSMA7
BCAP3177	0	0.302974	0.513	0.204	0	11	3	BCAP31
ENO184	0	0.302142	0.554	0.242	0	11	3	ENO1
ACTR323	0	0.301667	0.47	0.179	0	11	3	ACTR3
ITGB126	0	0.294346	0.484	0.197	0	11	3	ITGB1
HM1332	0	0.293901	0.436	0.173	0	11	3	HM13
SH3BGRL83	0	0.292467	0.569	0.256	0	11	3	SH3BGRL
AP2S182	0	0.291999	0.352	0.125	0	11	3	AP2S1
MGST380	0	0.291434	0.424	0.166	0	11	3	MGST3
SLC25A587	0	0.290433	0.38	0.138	0	11	3	SLC25A5
RNH141	0	0.28937	0.307	0.095	0	11	3	RNH1
SNX386	0	0.284353	0.54	0.243	0	11	3	SNX3
ATP6AP146	0	0.282697	0.414	0.152	0	11	3	ATP6AP1
SEC61G79	0	0.277709	0.335	0.117	0	11	3	SEC61G
ATP6V1B229	0	0.271775	0.447	0.177	0	11	3	ATP6V1B2
NDUFB288	0	0.271138	0.503	0.216	0	11	3	NDUFB2
ATP6AP284	0	0.270439	0.449	0.178	0	11	3	ATP6AP2
HINT192	0	0.269492	0.421	0.161	0	11	3	HINT1
ATP5G383	0	0.266777	0.39	0.144	0	11	3	ATP5G3
PDIA676	0	0.257917	0.451	0.194	0	11	3	PDIA6
NDUFA492	0	0.25745	0.498	0.224	0	11	3	NDUFA4
CIRBP32	0	-0.260803	0.382	0.271	0	11	3	CIRBP
HMGB155	0	-0.267627	0.71	0.565	0	11	3	HMGB1
CELF277	0	-0.273683	0.511	0.379	0	11	3	CELF2
NCKAP1L69	0	-0.274441	0.345	0.245	0	11	3	NCKAP1L
PTPRC47	0	-0.278932	0.65	0.511	0	11	3	PTPRC
TAF1D83	0	-0.279646	0.46	0.344	0	11	3	TAF1D
SON77	0	-0.284449	0.71	0.572	0	11	3	SON
TNFRSF1A48	0	-0.285405	0.323	0.228	0	11	3	TNFRSF1A
RSRP165	0	-0.292454	0.477	0.356	0	11	3	RSRP1
WSB163	0	-0.305268	0.56	0.436	0	11	3	WSB1
RBM3949	0	-0.306112	0.607	0.466	0	11	3	RBM39
IFI1664	0	-0.310888	0.577	0.464	0	11	3	IFI16
STK453	0	-0.310927	0.388	0.291	0	11	3	STK4
SRSF734	0	-0.316513	0.475	0.358	0	11	3	SRSF7
USP1584	0	-0.317046	0.365	0.277	0	11	3	USP15
DDX1793	0	-0.32081	0.576	0.46	0	11	3	DDX17
NINJ165	0	-0.327796	0.408	0.302	0	11	3	NINJ1
PRMT273	0	-0.337486	0.43	0.334	0	11	3	PRMT2
FCGR2A75	0	-0.340239	0.462	0.367	0	11	3	FCGR2A
RBM677	0	-0.347093	0.384	0.292	0	11	3	RBM6
SRSF1165	0	-0.361951	0.36	0.279	0	11	3	SRSF11
CHD980	0	-0.371819	0.477	0.38	0	11	3	CHD9
N4BP2L277	0	-0.376833	0.638	0.526	0	11	3	N4BP2L2
DOCK876	0	-0.38113	0.438	0.357	0	11	3	DOCK8
SF164	0	-0.381192	0.371	0.299	0	11	3	SF1
HCLS135	0	-0.384453	0.49	0.379	0	11	3	HCLS1
ARGLU184	0	-0.431703	0.464	0.387	0	11	3	ARGLU1
MEF2A90	0	-0.441505	0.551	0.47	0	11	3	MEF2A
FOXN360	0	-0.445985	0.369	0.314	0	11	3	FOXN3
PLD474	0	-0.471055	0.379	0.329	0	11	3	PLD4
MPHOSPH876	0	-0.489924	0.368	0.316	0	11	3	MPHOSPH8
RHBDF284	0	-0.491726	0.512	0.46	0	11	3	RHBDF2
SRSF553	0	-0.495375	0.369	0.331	0	11	3	SRSF5
SLC2A562	0	-0.50015	0.49	0.431	0	11	3	SLC2A5
MYO1F75	0	-0.502222	0.402	0.352	0	11	3	MYO1F
FYB171	0	-0.508626	0.462	0.428	0	11	3	FYB1
PRPF38B70	0	-0.521938	0.416	0.383	0	11	3	PRPF38B
LUC7L384	0	-0.542695	0.485	0.453	0	11	3	LUC7L3
ITPR2101	0	-0.56651	0.404	0.386	0	11	3	ITPR2
SRGAP2C72	0	-0.594116	0.339	0.339	0	11	3	SRGAP2C
MEF2C70	0	-0.598988	0.716	0.693	0	11	3	MEF2C
SLCO2B182	0	-0.627713	0.507	0.51	0	11	3	SLCO2B1
ITM2B89	0	-0.638409	0.896	0.909	0	11	3	ITM2B
ADAM2890	0	-0.644636	0.508	0.522	0	11	3	ADAM28
PNISR84	0	-0.652424	0.597	0.601	0	11	3	PNISR
LPAR666	0	-0.678638	0.53	0.546	0	11	3	LPAR6
SLC25A3789	0	-0.692461	0.52	0.549	0	11	3	SLC25A37
LST177	0	-0.696156	0.477	0.527	0	11	3	LST1
CSF1R70	0	-0.718235	0.688	0.698	0	11	3	CSF1R
SRGAP2102	0	-0.719806	0.529	0.553	0	11	3	SRGAP2
ZFP36L180	0	-0.726703	0.649	0.645	0	11	3	ZFP36L1
IL6ST83	0	-0.727579	0.355	0.398	0	11	3	IL6ST
INPP5D86	0	-0.7337	0.312	0.355	0	11	3	INPP5D
C368	0	-0.751094	0.736	0.779	0	11	3	C3
ZFP36L258	0	-0.810504	0.513	0.579	0	11	3	ZFP36L2
CD1495	0	-0.857706	0.568	0.665	0	11	3	CD14
CST3101	0	-0.880861	0.728	0.821	0	11	3	CST3
MS4A6A49	0	-0.884195	0.367	0.479	0	11	3	MS4A6A
CSF2RA52	1.18575755001899e-322	-0.449927	0.383	0.32	3.3028090798229e-318	11	3	CSF2RA
CEBPA61	3.8043054729776e-322	0.260633	0.464	0.202	1.05965124644318e-317	11	3	CEBPA
ALCAM24	8.00386346262819e-322	0.574199	0.351	0.085	2.22939612888046e-317	11	3	ALCAM
ACSL162	6.81316525615079e-321	0.323746	0.424	0.163	1.89773905044824e-316	11	3	ACSL1
RBMX45	1.11471091014702e-319	-0.269647	0.373	0.27	3.10491576912351e-315	11	3	RBMX
APMAP62	2.61784140908505e-318	-0.376161	0.434	0.351	7.29173546086551e-314	11	3	APMAP
UBE2F23	1.60704930249041e-317	0.322157	0.293	0.087	4.47627512715678e-313	11	3	UBE2F
HMGN352	4.02601051462982e-317	-0.344764	0.289	0.212	1.12140496874499e-312	11	3	HMGN3
NOP1092	5.94590663065771e-317	0.337935	0.461	0.188	1.6561728329034e-312	11	3	NOP10
AKAP970	7.92261041464443e-317	-0.275372	0.414	0.301	2.20676390489506e-312	11	3	AKAP9
YWHAZ27	1.19343108119081e-316	0.28726	0.373	0.139	3.32418293354888e-312	11	3	YWHAZ
ARPC258	1.6039493864087e-316	0.387979	0.725	0.366	4.4676406209028e-312	11	3	ARPC2
YWHAH81	1.60407349569894e-316	-0.253624	0.558	0.421	4.46798631491983e-312	11	3	YWHAH
FAM133B78	5.99951269888427e-315	-0.352184	0.379	0.302	1.67110426714722e-310	11	3	FAM133B
TALDO182	8.42926539167327e-315	0.290983	0.342	0.123	2.34788758219667e-310	11	3	TALDO1
CSF3R74	8.74911638612691e-315	-0.783295	0.313	0.391	2.43697887819179e-310	11	3	CSF3R
GPX482	1.127308989755e-314	0.309526	0.685	0.355	3.14000646006358e-310	11	3	GPX4
DENND395	2.51817657813393e-313	-0.733645	0.335	0.399	0	11	3	DENND3
SQSTM121	2.2601025784157e-312	0.314354	0.357	0.128	6.29529e-308	11	3	SQSTM1
SLC3A261	2.71530054946354e-312	0.396393	0.376	0.126	7.5632e-308	11	3	SLC3A2
PICALM68	8.28452160497976e-312	-0.27484	0.351	0.249	2.30757e-307	11	3	PICALM
MGST284	1.39098742754625e-311	-0.25525	0.329	0.228	3.87446e-307	11	3	MGST2
HSPA880	1.79583791771043e-311	0.481797	0.573	0.242	5.00213e-307	11	3	HSPA8
PNN68	1.46539045726418e-310	-0.31131	0.386	0.296	4.0817e-306	11	3	PNN
LDHA81	1.94754479682254e-310	0.337825	0.498	0.214	5.42469e-306	11	3	LDHA
CD7497	2.1158046718269e-310	-0.526623	0.985	0.993	5.89336e-306	11	3	CD74
SOCS669	0	0.314415	0.512	0.233	5.52638e-304	11	3	SOCS6
PSMD858	9.68289e-308	0.263725	0.281	0.089	2.69707e-303	11	3	PSMD8
NAP1L175	5.08772e-306	0.426748	0.721	0.364	1.41713e-301	11	3	NAP1L1
SNRNP7071	1.46216e-305	-0.342627	0.312	0.242	4.07271e-301	11	3	SNRNP70
PET10061	2.10921e-304	-0.290693	0.272	0.185	5.875e-300	11	3	PET100
ARHGAP2451	4.39327e-304	-0.479883	0.46	0.433	1.2237e-299	11	3	ARHGAP24
VSIR65	5.66626e-304	-0.696177	0.353	0.397	1.57828e-299	11	3	VSIR
SORL181	3.54115e-303	-0.435387	0.713	0.653	9.86352e-299	11	3	SORL1
PPIG38	3.6601e-303	-0.280048	0.305	0.217	1.01948e-298	11	3	PPIG
MKNK185	2.51465e-302	-0.53523	0.336	0.321	7.0043e-298	11	3	MKNK1
UPF266	1.30888e-300	-0.32028	0.334	0.253	3.64574e-296	11	3	UPF2
MAF94	1.94659e-300	-0.631445	0.399	0.414	5.42203e-296	11	3	MAF
DAB247	1.99514e-300	0.279704	0.369	0.144	5.55727e-296	11	3	DAB2
ENTPD163	8.61785e-300	-0.367816	0.367	0.303	2.40042e-295	11	3	ENTPD1
ADAP260	1.21165e-298	-0.322273	0.35	0.267	3.37493e-294	11	3	ADAP2
BASP171	8.70441e-298	0.305798	0.397	0.155	2.42453e-293	11	3	BASP1
TRA2B87	2.78553e-297	-0.281612	0.344	0.255	7.75881e-293	11	3	TRA2B
VIM72	4.07478e-297	1.14909	0.293	0.042	1.13499e-292	11	3	VIM
ITSN271	7.67798e-297	-0.251518	0.297	0.203	2.13862e-292	11	3	ITSN2
ATM90	1.23511e-296	-0.48407	0.395	0.376	3.44026e-292	11	3	ATM
NKTR82	1.70144e-296	-0.276141	0.386	0.285	4.7392e-292	11	3	NKTR
CALM179	2.71038e-296	0.551078	0.668	0.303	7.54949e-292	11	3	CALM1
POLR2J381	6.73742e-296	-0.376016	0.366	0.302	1.87664e-291	11	3	POLR2J3
IL13RA142	4.18343e-295	-0.308298	0.378	0.288	1.16525e-290	11	3	IL13RA1
ZRANB282	1.47147e-294	-0.307624	0.339	0.259	4.09863e-290	11	3	ZRANB2
TBXAS147	1.6186e-294	-0.47432	0.329	0.308	4.50845e-290	11	3	TBXAS1
FCGR3A86	9.0643e-293	-0.547948	0.588	0.586	2.52477e-288	11	3	FCGR3A
CTSL71	1.11792e-292	0.416234	0.46	0.186	3.11385e-288	11	3	CTSL
IKZF185	1.67355e-291	-0.288118	0.35	0.265	4.66151e-287	11	3	IKZF1
LY8685	2.9123e-291	-0.284621	0.476	0.373	8.11191e-287	11	3	LY86
UBE2J126	8.80899e-291	0.336409	0.25	0.064	2.45366e-286	11	3	UBE2J1
SRGAP2B72	3.46039e-290	-0.757093	0.276	0.34	9.63856e-286	11	3	SRGAP2B
LPAR562	2.01025e-289	-0.257656	0.275	0.189	5.59935e-285	11	3	LPAR5
PABPN172	2.24143e-289	-0.259715	0.312	0.223	6.24328e-285	11	3	PABPN1
CX3CR176	9.99549e-288	-0.829772	0.31	0.395	2.78414e-283	11	3	CX3CR1
C5AR147	1.33939e-286	0.253677	0.322	0.116	3.73073e-282	11	3	C5AR1
ASAH170	2.05861e-286	0.53314	0.813	0.436	5.73406e-282	11	3	ASAH1
MUM158	3.26902e-285	-0.289764	0.306	0.23	9.10552e-281	11	3	MUM1
STOM54	2.26911e-284	-0.320105	0.291	0.22	6.32037e-280	11	3	STOM
CEBPB47	2.91133e-284	-0.426183	0.583	0.52	8.10922e-280	11	3	CEBPB
WAS22	9.362e-284	-0.292278	0.258	0.185	2.60769e-279	11	3	WAS
HNRNPH160	1.50076e-282	-0.381133	0.479	0.381	4.18021e-278	11	3	HNRNPH1
METTL7A56	1.26836e-281	-0.448318	0.333	0.294	3.5329e-277	11	3	METTL7A
FGR12	4.73854e-281	0.405473	0.186	0.024	1.31987e-276	11	3	FGR
RGS1083	5.17743e-281	-0.257721	0.637	0.503	1.44212e-276	11	3	RGS10
PLEK21	1.74581e-280	0.400408	0.393	0.144	4.86278e-276	11	3	PLEK
RHOC51	1.64649e-279	0.272045	0.235	0.069	4.58614e-275	11	3	RHOC
PYCARD92	7.24532e-279	-0.412729	0.312	0.268	2.01811e-274	11	3	PYCARD
EID164	1.3877e-278	-0.256352	0.275	0.192	3.86529e-274	11	3	EID1
JMJD1C64	3.98994e-277	-0.265497	0.313	0.229	1.11136e-272	11	3	JMJD1C
TREM290	7.15944e-277	0.606661	0.893	0.543	1.99419e-272	11	3	TREM2
APOC1103	4.96275e-276	0.742254	0.939	0.668	1.38232e-271	11	3	APOC1
FGD284	5.42147e-276	-0.384126	0.312	0.253	1.5101e-271	11	3	FGD2
CD6898	1.36694e-275	0.430775	0.782	0.426	3.80746e-271	11	3	CD68
ZYX13	1.40523e-275	0.271606	0.279	0.091	3.91414e-271	11	3	ZYX
VAMP226	1.43327e-274	-0.309717	0.233	0.173	3.99224e-270	11	3	VAMP2
TMEM176B97	1.80908e-274	-0.511301	0.339	0.321	5.03902e-270	11	3	TMEM176B
TTC1479	3.81201e-274	-0.367181	0.299	0.25	1.0618e-269	11	3	TTC14
SGK165	1.219e-273	0.370589	0.462	0.187	3.3954e-269	11	3	SGK1
GPR3482	4.56876e-273	-0.25092	0.564	0.438	1.27258e-268	11	3	GPR34
C1orf16261	6.1466e-273	-0.334296	0.431	0.339	1.71207e-268	11	3	C1orf162
LGALS328	9.46962e-273	0.737127	0.195	0.018	2.63767e-268	11	3	LGALS3
GALNT119	1.82973e-272	0.297958	0.283	0.09	5.09654e-268	11	3	GALNT1
LARP726	3.43261e-272	-0.272484	0.275	0.189	9.5612e-268	11	3	LARP7
RCSD150	8.19659e-272	-0.509133	0.262	0.25	2.28308e-267	11	3	RCSD1
LTBR54	1.5794e-271	-0.364691	0.238	0.192	4.39926e-267	11	3	LTBR
NCF216	3.3066e-271	0.304714	0.235	0.061	9.2102e-267	11	3	NCF2
BHLHE4162	1.19934e-270	-0.382917	0.758	0.687	3.34064e-266	11	3	BHLHE41
CYTH466	1.74405e-269	-0.442069	0.277	0.25	4.85787e-265	11	3	CYTH4
ADGRG185	2.53206e-268	-0.948875	0.244	0.398	7.0528e-264	11	3	ADGRG1
TNRC6B77	2.28502e-267	-0.392903	0.321	0.269	6.3647e-263	11	3	TNRC6B
FRMD4A87	6.72805e-267	-0.594871	0.318	0.335	1.87403e-262	11	3	FRMD4A
GOLGA487	1.61091e-266	-0.33656	0.423	0.302	4.48704e-262	11	3	GOLGA4
HLA-DMA96	3.18502e-266	-0.351452	0.515	0.446	8.87156e-262	11	3	HLA-DMA
HLA-DMB66	1.50173e-264	-0.484065	0.395	0.383	4.18292e-260	11	3	HLA-DMB
C1QA104	6.00998e-264	-0.55352	0.842	0.874	1.67402e-259	11	3	C1QA
GOLIM412	1.43573e-263	0.290978	0.243	0.07	3.99909e-259	11	3	GOLIM4
IL1850	6.35217e-263	-0.320059	0.341	0.273	1.76933e-258	11	3	IL18
FAM20C18	8.18128e-263	0.338245	0.197	0.039	2.27881e-258	11	3	FAM20C
HLA-DQB194	6.6615e-262	-0.267534	0.543	0.441	1.85549e-257	11	3	HLA-DQB1
TMEM7046	1.31955e-261	0.255315	0.245	0.075	3.67546e-257	11	3	TMEM70
CALR63	2.60461e-261	0.286822	0.703	0.386	7.25487e-257	11	3	CALR
ERICH173	4.50289e-261	-0.301559	0.278	0.214	1.25424e-256	11	3	ERICH1
PREX174	4.93244e-258	-0.607229	0.244	0.268	1.37388e-253	11	3	PREX1
EMP376	2.74081e-257	0.28544	0.296	0.105	7.63425e-253	11	3	EMP3
FLNA22	3.09776e-257	0.541192	0.126	0.002	8.62849e-253	11	3	FLNA
CYBB47	6.20971e-257	-0.359798	0.433	0.362	1.72965e-252	11	3	CYBB
IFITM290	3.23541e-256	-0.384177	0.328	0.273	9.01192e-252	11	3	IFITM2
ARHGAP1818	4.17218e-256	0.357149	0.25	0.065	1.16212e-251	11	3	ARHGAP18
PTPRE66	1.89194e-254	-0.282946	0.342	0.262	5.26982e-250	11	3	PTPRE
VAT116	2.00741e-254	0.344063	0.174	0.029	5.59143e-250	11	3	VAT1
MLXIPL79	3.84455e-254	-0.354092	0.263	0.212	1.07086e-249	11	3	MLXIPL
MARCH170	7.2618e-254	-0.424726	0.321	0.29	2.0227e-249	11	3	2022-03-01
LYL146	8.04093e-254	-0.358245	0.245	0.2	2.23972e-249	11	3	LYL1
CD442	2.51579e-252	-0.378911	0.226	0.188	7.00748e-248	11	3	CD4
SELPLG61	8.26642e-252	-0.915404	0.199	0.316	2.30253e-247	11	3	SELPLG
HNRNPL37	2.4942e-251	-0.265207	0.201	0.143	6.94733e-247	11	3	HNRNPL
IRF840	3.36429e-251	-0.321633	0.284	0.219	9.37089e-247	11	3	IRF8
ACTG192	1.22503e-250	0.527898	0.796	0.438	3.4122e-246	11	3	ACTG1
CLEC7A41	1.28246e-250	-0.63337	0.248	0.276	3.57216e-246	11	3	CLEC7A
MYL695	1.59354e-250	0.443843	0.796	0.449	4.43864e-246	11	3	MYL6
MIS18BP174	7.809e-250	-0.268673	0.365	0.279	2.17512e-245	11	3	MIS18BP1
FSCN151	8.43654e-250	-0.534539	0.25	0.242	2.34991e-245	11	3	FSCN1
PKN276	2.72295e-249	-0.254982	0.297	0.218	7.58451e-245	11	3	PKN2
LINC0173671	5.07633e-249	-0.468232	0.369	0.336	1.41396e-244	11	3	LINC01736
CD63102	7.21945e-249	0.584546	0.923	0.634	2.01091e-244	11	3	CD63
DPYD36	5.34597e-248	0.437757	0.248	0.056	1.48907e-243	11	3	DPYD
FGL240	7.04395e-247	-0.467085	0.304	0.288	1.96202e-242	11	3	FGL2
TLR273	4.64204e-246	-0.302172	0.295	0.229	1.29299e-241	11	3	TLR2
S100A662	6.05195e-246	0.644294	0.263	0.056	1.68571e-241	11	3	S100A6
BOD1L184	1.58917e-244	-0.316499	0.329	0.261	4.42648e-240	11	3	BOD1L1
FABP312	1.93529e-244	0.446992	0.121	0.003	5.39055e-240	11	3	FABP3
CD15120	2.89793e-244	0.26254	0.196	0.052	8.07188e-240	11	3	CD151
RUNX177	4.34852e-244	-0.259071	0.302	0.221	1.21124e-239	11	3	RUNX1
FMNL261	5.88836e-244	0.325291	0.295	0.101	1.64014e-239	11	3	FMNL2
RBPJ50	1.22772e-243	-0.278575	0.284	0.213	3.41968e-239	11	3	RBPJ
SLC4A784	1.40641e-243	-0.504837	0.27	0.271	3.91741e-239	11	3	SLC4A7
RNF14948	3.75558e-242	-0.259098	0.275	0.204	1.04608e-237	11	3	RNF149
IQGAP19	5.503e-241	0.292021	0.233	0.066	1.53281e-236	11	3	IQGAP1
ATF6B51	5.90687e-241	-0.341203	0.198	0.159	1.6453e-236	11	3	ATF6B
C17orf6248	3.28464e-240	-0.267196	0.24	0.175	9.14905e-236	11	3	C17orf62
SLC38A275	8.44595e-239	-0.274154	0.307	0.234	2.35253e-234	11	3	SLC38A2
BTG269	2.99514e-237	-0.443457	0.329	0.263	8.34267e-233	11	3	BTG2
PAXX18	4.23347e-237	-0.374025	0.173	0.144	1.17919e-232	11	3	PAXX
ANKRD4474	5.99559e-237	-0.417956	0.222	0.197	1.67001e-232	11	3	ANKRD44
RASSF476	5.45416e-236	-0.441715	0.3	0.279	1.5192e-231	11	3	RASSF4
CD8666	8.19305e-236	-0.32619	0.256	0.206	2.28209e-231	11	3	CD86
LGMN48	2.03134e-235	0.497193	0.302	0.089	5.65808e-231	11	3	LGMN
P2RY1364	4.74971e-235	-0.926736	0.177	0.296	1.32298e-230	11	3	P2RY13
ABHD227	8.67219e-235	0.379986	0.234	0.061	2.41555e-230	11	3	ABHD2
FAM105A54	1.38043e-234	-0.466733	0.245	0.231	3.84504e-230	11	3	FAM105A
MDM487	1.51817e-234	-0.447907	0.267	0.244	4.22871e-230	11	3	MDM4
CFLAR80	1.68647e-234	-0.289023	0.276	0.218	4.6975e-230	11	3	CFLAR
MAN1A119	8.90816e-234	0.253543	0.214	0.061	2.48128e-229	11	3	MAN1A1
AIF1104	3.16678e-232	-0.467343	0.743	0.741	8.82074e-228	11	3	AIF1
GLIPR140	8.50026e-232	-0.445955	0.241	0.226	2.36766e-227	11	3	GLIPR1
S100A11105	8.94356e-229	0.511482	0.932	0.682	2.49114e-224	11	3	S100A11
CFL198	1.42334e-228	0.392744	0.844	0.519	3.96458e-224	11	3	CFL1
MILR148	5.03029e-228	-0.336898	0.199	0.161	1.40114e-223	11	3	MILR1
FNIP256	3.24181e-227	0.397305	0.295	0.097	9.02975e-223	11	3	FNIP2
NAIP90	6.15389e-227	-0.489822	0.242	0.247	1.71411e-222	11	3	NAIP
RNASET264	6.30583e-227	-0.423818	0.916	0.881	1.75643e-222	11	3	RNASET2
TXNIP55	1.29789e-226	-0.42724	0.483	0.43	3.61515e-222	11	3	TXNIP
SYK60	3.2856e-226	-0.27834	0.227	0.167	9.1517e-222	11	3	SYK
HLA-DQA187	5.96577e-226	-0.258608	0.359	0.282	1.66171e-221	11	3	HLA-DQA1
ALOX5AP98	8.54951e-226	-0.326129	0.548	0.459	2.38138e-221	11	3	ALOX5AP
RNASE680	1.03792e-225	-0.519704	0.274	0.278	2.89103e-221	11	3	RNASE6
TRMT141	1.22695e-225	-0.405329	0.231	0.204	3.41755e-221	11	3	TRMT1
GIMAP463	1.30758e-224	-0.604841	0.215	0.251	3.64214e-220	11	3	GIMAP4
LTC4S89	2.17851e-224	-0.626632	0.239	0.27	6.06802e-220	11	3	LTC4S
TLN283	9.01984e-224	-0.373582	0.252	0.219	2.51239e-219	11	3	TLN2
GNA1359	1.36927e-222	0.354305	0.245	0.07	3.81396e-218	11	3	GNA13
PTPN1844	5.42847e-222	-0.305176	0.211	0.162	1.51205e-217	11	3	PTPN18
ELMO165	1.93508e-221	-0.51497	0.199	0.208	5.38998e-217	11	3	ELMO1
CWF19L268	2.51774e-221	-0.317762	0.228	0.179	7.0129e-217	11	3	CWF19L2
NHLRC344	5.27056e-220	-0.262375	0.191	0.14	1.46806e-215	11	3	NHLRC3
SPINT250	1.38192e-219	-0.265885	0.184	0.133	3.84921e-215	11	3	SPINT2
CYSTM119	1.32335e-218	0.266494	0.134	0.019	3.68607e-214	11	3	CYSTM1
BIN254	1.07458e-217	-0.328632	0.203	0.164	2.99312e-213	11	3	BIN2
HCK23	1.06836e-216	-0.256641	0.228	0.168	2.9758e-212	11	3	HCK
HLA-DRB1102	1.79303e-216	-0.43104	0.826	0.801	4.99432e-212	11	3	HLA-DRB1
LENG874	2.91989e-216	-0.361548	0.206	0.173	8.13306e-212	11	3	LENG8
ASAP116	3.71367e-215	0.363322	0.184	0.036	1.03441e-210	11	3	ASAP1
YBX199	5.26207e-214	0.517201	0.79	0.458	1.4657e-209	11	3	YBX1
PTPRG12	2.03584e-213	0.529796	0.146	0.011	5.67063e-209	11	3	PTPRG
NPC290	6.62987e-212	0.281726	0.848	0.554	1.84668e-207	11	3	NPC2
TMEM11953	7.67757e-212	-0.443623	0.224	0.208	2.13851e-207	11	3	TMEM119
CTNND166	8.92736e-212	-0.366887	0.195	0.17	2.48663e-207	11	3	CTNND1
GRK265	1.73859e-211	-0.284556	0.189	0.145	4.84268e-207	11	3	GRK2
ALAS111	5.37766e-211	0.322133	0.166	0.032	1.49789e-206	11	3	ALAS1
SIGLEC845	7.61636e-211	-0.297597	0.242	0.192	2.12146e-206	11	3	SIGLEC8
NAV388	2.89204e-209	-0.537584	0.23	0.254	8.05549e-205	11	3	NAV3
ZNF29273	4.08473e-208	-0.262081	0.248	0.186	1.13776e-203	11	3	ZNF292
LINC0096969	1.07592e-207	-0.250159	0.225	0.168	2.99687e-203	11	3	LINC00969
CASP126	1.48312e-207	-0.359138	0.198	0.169	4.13109e-203	11	3	CASP1
HSPA1A86	2.85923e-207	-0.531529	0.64	0.628	7.96409e-203	11	3	HSPA1A
PFN198	3.90018e-207	0.314188	0.819	0.521	1.08636e-202	11	3	PFN1
NT5C36	6.5701e-207	-0.332692	0.189	0.154	1.83004e-202	11	3	NT5C
USP5376	9.47622e-206	-0.346637	0.262	0.22	2.63951e-201	11	3	USP53
BLNK56	1.98793e-205	-0.591067	0.195	0.233	5.53718e-201	11	3	BLNK
XBP145	3.50729e-205	-0.256931	0.25	0.179	9.76921e-201	11	3	XBP1
CD30253	1.69594e-204	-0.45547	0.206	0.201	4.72388e-200	11	3	CD302
RSBN1L23	3.46688e-204	-0.26827	0.2	0.15	9.65664e-200	11	3	RSBN1L
TRIM2261	1.5895e-202	-0.360749	0.217	0.187	4.42738e-198	11	3	TRIM22
SRSF627	1.69239e-202	-0.259	0.181	0.126	4.71399e-198	11	3	SRSF6
CHD776	1.11391e-201	-0.302202	0.224	0.183	3.10268e-197	11	3	CHD7
PHF1444	1.03356e-199	-0.319225	0.207	0.174	2.87889e-195	11	3	PHF14
MARCKS69	1.29134e-199	-0.281091	0.661	0.577	3.5969e-195	11	3	MARCKS
ITGAM43	2.42714e-199	-0.410951	0.171	0.161	6.76056e-195	11	3	ITGAM
CLK179	4.1908e-199	-0.366394	0.253	0.222	1.16731e-194	11	3	CLK1
ALOX539	4.48643e-199	-0.414268	0.167	0.161	1.24965e-194	11	3	ALOX5
GAS654	7.76625e-199	-0.257366	0.242	0.184	2.16321e-194	11	3	GAS6
DDIT478	2.73329e-198	-0.539326	0.408	0.352	7.61331e-194	11	3	DDIT4
TCF469	1.73579e-197	-0.413788	0.233	0.217	4.83486e-193	11	3	TCF4
HAMP77	5.27116e-197	-0.97094	0.36	0.44	1.46823e-192	11	3	HAMP
LSP142	6.62093e-197	0.254575	0.186	0.055	1.84419e-192	11	3	LSP1
GATM22	8.07689e-197	-0.287481	0.217	0.172	2.24974e-192	11	3	GATM
AHSA282	1.35466e-196	-0.294176	0.188	0.147	3.77328e-192	11	3	AHSA2
TNFAIP8L312	1.46625e-196	0.391015	0.117	0.007	4.08409e-192	11	3	TNFAIP8L3
PLIN250	2.37398e-196	0.568049	0.198	0.037	6.61248e-192	11	3	PLIN2
OFD146	3.19357e-196	-0.376214	0.2	0.178	8.89538e-192	11	3	OFD1
CPM44	3.42808e-196	0.739847	0.393	0.135	9.54857e-192	11	3	CPM
PLAUR68	4.36073e-196	0.361668	0.295	0.111	1.21464e-191	11	3	PLAUR
SRSF140	4.53492e-196	-0.298002	0.182	0.142	1.26316e-191	11	3	SRSF1
SLC8A165	2.90886e-195	-0.276186	0.261	0.21	8.10235e-191	11	3	SLC8A1
NCF411	1.57956e-194	-0.29798	0.169	0.133	4.39972e-190	11	3	NCF4
CHD167	4.08408e-194	-0.318282	0.204	0.167	1.13758e-189	11	3	CHD1
PHIP68	4.91578e-194	-0.253335	0.238	0.18	1.36924e-189	11	3	PHIP
SERPINB954	1.02784e-193	-0.468308	0.205	0.203	2.86294e-189	11	3	SERPINB9
BCL2A131	2.2952e-193	0.319898	0.218	0.062	6.39304e-189	11	3	BCL2A1
MATK12	2.87674e-193	0.359312	0.128	0.015	8.01287e-189	11	3	MATK
NUPR174	8.96704e-193	0.596549	0.289	0.084	2.49768e-188	11	3	NUPR1
SNHG2534	1.36886e-192	-0.356933	0.198	0.163	3.81283e-188	11	3	SNHG25
GPX194	2.46137e-192	0.459187	0.963	0.783	6.85591e-188	11	3	GPX1
HSPA1B89	3.12716e-192	-0.615875	0.415	0.462	8.7104e-188	11	3	HSPA1B
PDGFA14	4.4831e-191	0.390592	0.178	0.037	1.24872e-186	11	3	PDGFA
STAB176	7.69979e-190	-0.260941	0.269	0.202	2.1447e-185	11	3	STAB1
NASP61	1.06273e-189	-0.286056	0.189	0.15	2.96012e-185	11	3	NASP
ARHGAP4564	8.69994e-189	-0.364656	0.165	0.146	2.42328e-184	11	3	ARHGAP45
ATP8B472	1.26678e-188	-0.319194	0.165	0.137	3.52848e-184	11	3	ATP8B4
SRGAP176	1.29377e-187	-0.538828	0.176	0.199	3.60367e-183	11	3	SRGAP1
SUSD662	2.98035e-187	-0.255178	0.188	0.141	8.30146e-183	11	3	SUSD6
YPEL316	3.5584e-187	-0.337267	0.216	0.182	9.91157e-183	11	3	YPEL3
DIP2A82	2.84993e-186	-0.343056	0.182	0.161	7.93819e-182	11	3	DIP2A
CYTL169	6.33889e-186	-0.533972	0.161	0.172	1.76564e-181	11	3	CYTL1
KCNMB153	7.66017e-186	-0.307192	0.244	0.192	2.13366e-181	11	3	KCNMB1
TRIM5670	2.46993e-185	-0.268002	0.194	0.15	6.87976e-181	11	3	TRIM56
ZMAT367	8.29793e-185	-0.335095	0.208	0.171	2.31131e-180	11	3	ZMAT3
FCGR1B63	1.45599e-184	-0.359539	0.287	0.257	4.05552e-180	11	3	FCGR1B
NME340	2.47207e-184	-0.456248	0.153	0.159	6.8857e-180	11	3	NME3
TRABD31	2.90467e-183	-0.316025	0.19	0.161	8.09067e-179	11	3	TRABD
RASGRP311	3.66198e-183	0.289922	0.143	0.03	1.02001e-178	11	3	RASGRP3
PHYKPL60	5.99586e-183	-0.269597	0.154	0.118	1.67009e-178	11	3	PHYKPL
ETV539	1.38961e-182	-0.285409	0.176	0.14	3.87063e-178	11	3	ETV5
TRA2A36	1.59934e-182	-0.364847	0.185	0.158	4.4548e-178	11	3	TRA2A
C1orf5656	4.94106e-182	-0.514188	0.205	0.19	1.37628e-177	11	3	C1orf56
FAM107B14	2.51692e-180	0.275	0.133	0.023	7.01064e-176	11	3	FAM107B
PFKFB369	1.56288e-179	-0.305994	0.213	0.175	4.35324e-175	11	3	PFKFB3
PALD178	3.04758e-179	-0.521739	0.176	0.193	8.48873e-175	11	3	PALD1
CEBPD62	1.80686e-178	-0.582051	0.578	0.57	5.03282e-174	11	3	CEBPD
GLA30	2.59014e-178	0.251723	0.166	0.047	7.21458e-174	11	3	GLA
RNF16656	1.5596e-176	-0.280805	0.168	0.133	4.34412e-172	11	3	RNF166
SLC9A980	1.84564e-175	-0.515246	0.176	0.205	5.14084e-171	11	3	SLC9A9
MGEA564	4.31203e-175	-0.257264	0.169	0.127	1.20107e-170	11	3	MGEA5
SFMBT274	6.18112e-175	-0.295821	0.245	0.19	1.72169e-170	11	3	SFMBT2
SIPA149	9.03465e-175	-0.379458	0.157	0.141	2.51651e-170	11	3	SIPA1
SIGLEC1040	1.12088e-174	-0.33375	0.202	0.176	3.1221e-170	11	3	SIGLEC10
FBP114	1.90818e-174	0.344133	0.138	0.023	5.31504e-170	11	3	FBP1
TLR739	2.75512e-174	-0.285232	0.169	0.133	7.6741e-170	11	3	TLR7
JPX53	2.86691e-174	-0.301789	0.166	0.135	7.9855e-170	11	3	JPX
TMEM176A77	5.53785e-174	-0.295021	0.202	0.163	1.54251e-169	11	3	TMEM176A
FLT17	8.79605e-174	0.285569	0.134	0.024	2.45005e-169	11	3	FLT1
PRKCD40	1.77917e-173	-0.334084	0.148	0.129	4.95571e-169	11	3	PRKCD
PRKD364	2.35947e-172	-0.343598	0.158	0.139	6.57207e-168	11	3	PRKD3
ARHGAP2270	3.31844e-172	-0.421008	0.171	0.171	9.24318e-168	11	3	ARHGAP22
RERE71	4.03502e-171	-0.300003	0.178	0.151	1.12391e-166	11	3	RERE
MPZL136	3.56291e-170	-0.324273	0.161	0.136	9.92412e-166	11	3	MPZL1
KCNK670	2.29471e-168	-0.326896	0.14	0.12	6.39168e-164	11	3	KCNK6
RNPC377	8.45613e-168	-0.359988	0.161	0.147	2.35537e-163	11	3	RNPC3
KHDRBS347	1.87288e-167	-0.500879	0.139	0.153	5.21673e-163	11	3	KHDRBS3
TLE462	8.28188e-167	-0.431463	0.169	0.166	2.30683e-162	11	3	TLE4
IL4I116	5.98035e-166	0.391746	0.17	0.038	1.66577e-161	11	3	IL4I1
IRS259	7.41602e-166	-0.472662	0.16	0.174	2.06566e-161	11	3	IRS2
MT2A78	1.78362e-165	0.576152	0.359	0.152	4.96808e-161	11	3	MT2A
CCDC88B70	6.60186e-165	-0.281118	0.153	0.12	1.83888e-160	11	3	CCDC88B
CMTR241	9.38364e-164	-0.317045	0.138	0.118	2.61372e-159	11	3	CMTR2
PPARG12	1.35863e-163	0.305771	0.117	0.015	3.78432e-159	11	3	PPARG
PLCB280	1.73837e-163	-0.417826	0.161	0.159	4.84206e-159	11	3	PLCB2
ADCY773	5.31612e-163	-0.339042	0.175	0.154	1.48075e-158	11	3	ADCY7
ST3GAL640	4.33001e-162	-0.410882	0.146	0.15	1.20608e-157	11	3	ST3GAL6
MITF11	9.41004e-162	0.312653	0.133	0.023	2.62107e-157	11	3	MITF
SPECC174	2.73275e-161	-0.298802	0.175	0.149	7.61182e-157	11	3	SPECC1
TMEM106A70	3.76686e-161	-0.353799	0.141	0.132	1.04922e-156	11	3	TMEM106A
NABP163	5.57956e-161	-0.250054	0.183	0.142	1.55413e-156	11	3	NABP1
ARHGEF175	9.80077e-161	-0.270602	0.145	0.117	2.72991e-156	11	3	ARHGEF1
CTTNBP271	1.83583e-160	-0.34601	0.165	0.151	5.11351e-156	11	3	CTTNBP2
CYBA103	4.9466e-160	-0.30424	0.901	0.839	1.37783e-155	11	3	CYBA
1977-06-01	1.18721e-159	-0.574272	0.257	0.243	3.30687e-155	11	3	JUN
IL4R65	1.47622e-159	-0.284254	0.162	0.13	4.11187e-155	11	3	IL4R
ATF347	8.46685e-159	0.535407	0.122	0.011	2.35836e-154	11	3	ATF3
ARHGAP467	4.47552e-158	-0.398558	0.138	0.134	1.24661e-153	11	3	ARHGAP4
GRAMD1A65	1.54594e-156	-0.334609	0.152	0.132	4.30606e-152	11	3	GRAMD1A
ANKRD4941	1.679e-156	-0.253184	0.137	0.104	4.67668e-152	11	3	ANKRD49
OLFML384	3.3525e-156	-0.363865	0.218	0.188	9.33804e-152	11	3	OLFML3
WASHC153	8.85945e-156	-0.293355	0.144	0.12	2.46771e-151	11	3	WASHC1
STX1667	2.73505e-155	-0.305909	0.148	0.126	7.61822e-151	11	3	STX16
P2RY1258	4.54444e-155	-0.628678	0.159	0.198	1.26581e-150	11	3	P2RY12
FOS81	1.00463e-154	-0.54859	0.274	0.273	2.7983e-150	11	3	FOS
GPR18383	8.40401e-154	-0.289292	0.228	0.189	2.34085e-149	11	3	GPR183
CADM111	1.87844e-153	0.29898	0.107	0.014	5.23222e-149	11	3	CADM1
FLI143	5.81095e-153	-0.254482	0.131	0.103	1.61858e-148	11	3	FLI1
KNOP151	2.0839e-151	-0.27678	0.129	0.105	5.80451e-147	11	3	KNOP1
GAK66	5.40361e-151	-0.304397	0.135	0.116	1.50512e-146	11	3	GAK
ALDH1A212	1.12999e-149	0.437068	0.087	0.003	3.14747e-145	11	3	ALDH1A2
IRF536	1.21414e-149	-0.295558	0.123	0.101	3.38186e-145	11	3	IRF5
SCN1B49	2.37218e-149	-0.276464	0.133	0.107	6.60748e-145	11	3	SCN1B
HLA-DPA195	5.09646e-149	-0.31349	0.838	0.805	1.41957e-144	11	3	HLA-DPA1
ARHGAP1520	4.44035e-148	-0.269856	0.153	0.127	1.23681e-143	11	3	ARHGAP15
ZNF79156	5.08333e-148	-0.320386	0.129	0.115	1.41591e-143	11	3	ZNF791
ITM2C64	2.31212e-147	-0.381638	0.11	0.111	6.44018e-143	11	3	ITM2C
FOLR295	9.05732e-147	-0.3822	0.231	0.218	2.52283e-142	11	3	FOLR2
FAM212A41	5.04016e-146	-0.335163	0.111	0.103	1.40389e-141	11	3	FAM212A
XIST98	2.24768e-145	-0.424239	0.356	0.355	6.2607e-141	11	3	XIST
SUSD370	1.78267e-143	-0.467112	0.119	0.138	4.96545e-139	11	3	SUSD3
AC245297.328	6.4829e-143	-0.265925	0.123	0.103	1.80575e-138	11	3	AC245297.3
TAL158	1.76223e-142	-0.258228	0.144	0.121	4.90852e-138	11	3	TAL1
TIAM167	3.32557e-142	-0.431244	0.116	0.127	9.26304e-138	11	3	TIAM1
REEP427	2.45085e-141	-0.268469	0.116	0.096	6.82661e-137	11	3	REEP4
TMEM17348	1.82058e-139	-0.415034	0.105	0.115	5.07105e-135	11	3	TMEM173
GAPDH97	1.99619e-139	0.345049	0.9	0.668	5.56019e-135	11	3	GAPDH
LINC0225659	2.66881e-139	-0.484635	0.112	0.137	7.43369e-135	11	3	LINC02256
ARHGAP2766	4.37639e-139	-0.40989	0.124	0.131	1.219e-134	11	3	ARHGAP27
RHOB70	6.00977e-139	-0.251454	0.206	0.149	1.67396e-134	11	3	RHOB
DGKZ39	7.84059e-139	-0.267978	0.133	0.114	2.18392e-134	11	3	DGKZ
RASAL335	1.39754e-138	-0.261355	0.115	0.093	3.8927e-134	11	3	RASAL3
PRAM142	3.70091e-138	-0.317189	0.139	0.123	1.03085e-133	11	3	PRAM1
TMEM15618	3.99072e-138	-0.332407	0.138	0.127	1.11157e-133	11	3	TMEM156
CTSB40	1.61382e-137	0.342336	0.95	0.761	4.49515e-133	11	3	CTSB
IER261	2.3888e-137	-0.338204	0.176	0.148	6.65377e-133	11	3	IER2
CPED158	2.85608e-137	-0.428519	0.104	0.118	7.95532e-133	11	3	CPED1
TLR560	2.38142e-136	-0.343769	0.141	0.131	6.6332e-132	11	3	TLR5
ZNF65254	3.51909e-136	-0.328035	0.147	0.134	9.80208e-132	11	3	ZNF652
DIP2B62	7.32702e-136	-0.267666	0.131	0.113	2.04087e-131	11	3	DIP2B
IFI665	1.38298e-135	0.342959	0.172	0.052	3.85216e-131	11	3	IFI6
NSUN56	8.1963e-135	-0.262533	0.112	0.093	2.283e-130	11	3	NSUN5
MTUS144	1.44844e-134	-0.306004	0.126	0.112	4.03449e-130	11	3	MTUS1
VAV118	9.1172e-134	-0.259212	0.101	0.083	2.53951e-129	11	3	VAV1
AKNA66	1.86678e-133	-0.302395	0.128	0.115	5.19972e-129	11	3	AKNA
ZNF39748	2.80748e-130	-0.389633	0.102	0.109	7.81996e-126	11	3	ZNF397
MLXIP69	7.38863e-130	-0.328533	0.126	0.118	2.05803e-125	11	3	MLXIP
TLE341	1.2815e-129	-0.250704	0.122	0.099	3.56948e-125	11	3	TLE3
CACNB470	2.73111e-129	-0.391115	0.118	0.12	7.60725e-125	11	3	CACNB4
AOAH40	2.84504e-128	-0.443406	0.106	0.13	7.92458e-124	11	3	AOAH
SNHG98	6.06238e-127	-0.319624	0.112	0.102	1.68861e-122	11	3	SNHG9
ADRB238	8.6492e-127	-0.261033	0.131	0.112	2.40915e-122	11	3	ADRB2
DEF634	9.8497e-126	-0.276859	0.117	0.102	2.74353e-121	11	3	DEF6
RNASE277	1.13964e-125	-0.39535	0.12	0.123	3.17437e-121	11	3	RNASE2
OLFM212	1.15765e-125	0.27545	0.074	0.005	3.22452e-121	11	3	OLFM2
CLEC9A58	1.24625e-125	-0.615402	0.087	0.147	3.47129e-121	11	3	CLEC9A
NDRG220	3.96217e-124	-0.388021	0.1	0.11	1.10362e-119	11	3	NDRG2
TRMT1344	9.55954e-123	-0.252774	0.118	0.1	2.66272e-118	11	3	TRMT13
CSGALNACT142	2.40056e-122	-0.349841	0.111	0.112	6.68653e-118	11	3	CSGALNACT1
JAK366	3.38501e-122	-0.268803	0.124	0.105	9.42861e-118	11	3	JAK3
TMC862	3.92474e-122	-0.262383	0.111	0.093	1.0932e-117	11	3	TMC8
KAT2A52	1.83755e-121	-0.341373	0.091	0.095	5.11831e-117	11	3	KAT2A
FAM118A68	4.02738e-121	-0.3284	0.111	0.103	1.12179e-116	11	3	FAM118A
LINC0126869	2.0265e-120	-0.439239	0.091	0.114	5.64463e-116	11	3	LINC01268
RGS1820	8.34264e-119	-0.496796	0.083	0.119	2.32376e-114	11	3	RGS18
NCF120	1.01369e-118	-0.408672	0.134	0.147	2.82352e-114	11	3	NCF1
CBWD347	4.77794e-118	-0.25865	0.111	0.096	1.33085e-113	11	3	CBWD3
SLC12A957	4.9681e-118	-0.281576	0.106	0.096	1.38382e-113	11	3	SLC12A9
IL1626	8.67303e-118	-0.436606	0.098	0.116	2.41579e-113	11	3	IL16
HRH254	2.05393e-117	-0.476022	0.1	0.132	5.72101e-113	11	3	HRH2
COL9A222	7.15707e-117	-0.261796	0.092	0.08	1.99353e-112	11	3	COL9A2
SRGAP373	1.03245e-116	-0.32273	0.134	0.131	2.8758e-112	11	3	SRGAP3
CHMP1B42	3.74793e-116	-0.256293	0.122	0.1	1.04395e-111	11	3	CHMP1B
RGL245	5.10574e-116	-0.259744	0.113	0.097	1.42215e-111	11	3	RGL2
HLA-DRA103	1.16086e-115	-0.263149	0.919	0.906	3.23347e-111	11	3	HLA-DRA
IER362	3.47198e-115	-0.496093	0.17	0.197	9.67085e-111	11	3	IER3
TUBA1B91	7.65012e-115	0.257368	0.824	0.6	2.13086e-110	11	3	TUBA1B
AC079015.149	8.48901e-115	-0.420051	0.113	0.128	2.36453e-110	11	3	AC079015.1
WDFY258	6.89734e-114	-0.268469	0.105	0.094	1.92118e-109	11	3	WDFY2
IGSF2145	1.40478e-113	-0.465362	0.104	0.131	3.91286e-109	11	3	IGSF21
RAB4229	3.13624e-113	0.360964	0.09	0.011	8.73567e-109	11	3	RAB42
MLLT671	8.05534e-111	-0.309033	0.115	0.111	2.24373e-106	11	3	MLLT6
DAGLB54	9.28455e-111	-0.368091	0.092	0.105	2.58612e-106	11	3	DAGLB
SEMA4D68	1.73266e-110	-0.640213	0.071	0.142	4.82616e-106	11	3	SEMA4D
KIAA114770	9.23196e-110	-0.250215	0.117	0.1	2.57147e-105	11	3	KIAA1147
ABCC449	1.04042e-109	-0.263142	0.121	0.108	2.89799e-105	11	3	ABCC4
CHI3L132	4.00349e-109	0.394628	0.21	0.083	1.11513e-104	11	3	CHI3L1
ZMAT165	6.53981e-109	-0.254989	0.105	0.091	1.8216e-104	11	3	ZMAT1
FAM13A74	6.31148e-108	-0.298952	0.139	0.136	1.758e-103	11	3	FAM13A
SSBP223	1.30994e-107	-0.28767	0.075	0.074	3.64871e-103	11	3	SSBP2
ISG1540	2.472e-107	0.253838	0.138	0.046	6.88551e-103	11	3	ISG15
RYR173	3.59796e-106	-0.281868	0.097	0.094	1.00218e-101	11	3	RYR1
AP003481.159	5.07524e-106	-0.476045	0.09	0.122	1.41366e-101	11	3	AP003481.1
LINC0100158	5.13185e-106	-0.372117	0.089	0.102	1.42942e-101	11	3	LINC01001
PLTP63	1.72838e-105	-0.295654	0.133	0.112	4.81423e-101	11	3	PLTP
TRAF3IP331	2.90536e-105	-0.307307	0.096	0.093	8.0926e-101	11	3	TRAF3IP3
SPATA662	1.0845e-104	-0.289971	0.104	0.1	3.02076e-100	11	3	SPATA6
S100A1034	1.31946e-104	0.253428	0.081	0.012	3.67521e-100	11	3	S100A10
IER546	5.55803e-104	-0.375008	0.144	0.136	1.54813e-99	11	3	IER5
FOXP140	1.75244e-103	-0.286066	0.107	0.099	4.88124e-99	11	3	FOXP1
EIF1100	2.07564e-103	0.271121	0.901	0.708	5.78149e-99	11	3	EIF1
GSTM342	2.27852e-103	-0.362724	0.098	0.104	6.3466e-99	11	3	GSTM3
SPSB316	2.9641e-103	-0.254633	0.097	0.088	8.2562e-99	11	3	SPSB3
BCO245	6.92894e-103	-0.629794	0.06	0.123	1.92999e-98	11	3	BCO2
AC027031.221	1.10767e-102	-0.28005	0.094	0.086	3.0853e-98	11	3	AC027031.2
GRID273	1.61466e-100	-0.323549	0.166	0.152	4.49747e-96	11	3	GRID2
MIR503HG54	3.1823e-100	-0.342493	0.088	0.093	8.86399e-96	11	3	MIR503HG
HIST1H2AC68	1.02095e-99	-0.31407	0.166	0.159	2.84375e-95	11	3	HIST1H2AC
CCDC144A70	1.94532e-99	-0.260323	0.092	0.084	5.4185e-95	11	3	CCDC144A
PRKCA46	3.35075e-99	-0.382769	0.088	0.105	9.33318e-95	11	3	PRKCA
GSTM49	1.08639e-98	-0.259173	0.079	0.073	3.02602e-94	11	3	GSTM4
SLC43A237	1.3151e-98	-0.319783	0.087	0.09	3.66308e-94	11	3	SLC43A2
SLC2A378	7.56762e-98	-0.355956	0.187	0.162	2.10789e-93	11	3	SLC2A3
PDE4B42	1.42436e-97	-0.327742	0.11	0.108	3.96741e-93	11	3	PDE4B
ABHD118	1.48218e-97	-0.265797	0.078	0.074	4.12846e-93	11	3	ABHD11
METTL1229	6.86187e-97	-0.344325	0.086	0.092	1.91131e-92	11	3	METTL12
SPNS243	4.42864e-96	-0.273534	0.077	0.074	1.23355e-91	11	3	SPNS2
ADAMTSL243	1.09368e-95	-0.288352	0.071	0.072	3.04633e-91	11	3	ADAMTSL2
TNRC1866	8.51627e-95	-0.259715	0.097	0.089	2.37212e-90	11	3	TNRC18
PPP1R3E45	1.96217e-94	-0.299109	0.091	0.093	5.46543e-90	11	3	PPP1R3E
CALHM673	3.40761e-94	-0.394388	0.082	0.098	9.49155e-90	11	3	CALHM6
GIMAP743	5.5756e-94	-0.557266	0.049	0.103	1.55303e-89	11	3	GIMAP7
PLAG151	5.2368e-92	-0.267715	0.074	0.075	1.45866e-87	11	3	PLAG1
GIMAP144	1.05661e-91	-0.461496	0.07	0.109	2.94308e-87	11	3	GIMAP1
ACSS138	4.83969e-91	-0.25215	0.087	0.082	1.34805e-86	11	3	ACSS1
ILF3-AS115	5.51924e-91	-0.250039	0.067	0.064	1.53733e-86	11	3	ILF3-AS1
MPPE19	1.01917e-90	-0.268923	0.084	0.083	2.83879e-86	11	3	MPPE1
PCNX270	1.44797e-90	-0.348024	0.069	0.082	4.03316e-86	11	3	PCNX2
SLC15A249	1.28012e-87	-0.275073	0.074	0.077	3.56565e-83	11	3	SLC15A2
SALL148	3.71808e-87	-0.255528	0.082	0.075	1.03563e-82	11	3	SALL1
PSRC12	1.20557e-86	-0.263447	0.076	0.071	3.358e-82	11	3	PSRC1
CLEC2D46	3.08843e-86	-0.289358	0.078	0.082	8.60251e-82	11	3	CLEC2D
C1QC106	5.2005e-86	-0.254917	0.947	0.913	1.44855e-81	11	3	C1QC
LRRK264	7.9228e-83	-0.257202	0.1	0.091	2.20682e-78	11	3	LRRK2
TLR1056	4.1615e-82	-0.418564	0.067	0.101	1.15914e-77	11	3	TLR10
SLC40A120	5.53907e-82	-0.315017	0.073	0.078	1.54285e-77	11	3	SLC40A1
AP000439.333	9.6988e-82	-0.317658	0.063	0.072	2.7015e-77	11	3	AP000439.3
UBA724	2.35765e-81	-0.292448	0.075	0.079	6.56699e-77	11	3	UBA7
RUNX252	5.74201e-80	-0.29703	0.069	0.075	1.59938e-75	11	3	RUNX2
ACY338	7.46705e-79	-0.549073	0.047	0.102	2.07987e-74	11	3	ACY3
IL1RAP33	1.65822e-78	-0.254378	0.077	0.077	4.61882e-74	11	3	IL1RAP
CXCL1240	4.88508e-78	-0.339271	0.077	0.089	1.36069e-73	11	3	CXCL12
SLC12A532	7.87875e-77	-0.260447	0.056	0.059	2.19455e-72	11	3	SLC12A5
FAM217B28	1.82586e-74	-0.268576	0.061	0.065	5.08575e-70	11	3	FAM217B
LYVE155	1.13423e-72	-0.55509	0.061	0.105	3.15929e-68	11	3	LYVE1
TNK259	2.21384e-72	-0.279427	0.056	0.062	6.16643e-68	11	3	TNK2
ACTB94	9.96321e-72	0.26027	0.99	0.942	2.77515e-67	11	3	ACTB
AC243960.140	5.04583e-70	-0.449077	0.054	0.088	1.40546e-65	11	3	AC243960.1
AP005530.151	5.48054e-70	-0.420727	0.054	0.083	1.52655e-65	11	3	AP005530.1
SOX445	7.03147e-69	-0.504159	0.063	0.078	1.95854e-64	11	3	SOX4
FAM215B15	1.04446e-68	-0.253954	0.053	0.058	2.90924e-64	11	3	FAM215B
HIST2H2BE67	1.10575e-68	-0.571278	0.049	0.102	3.07994e-64	11	3	HIST2H2BE
RAPGEF633	1.97519e-68	-0.264175	0.053	0.059	5.50169e-64	11	3	RAPGEF6
TNFRSF13C35	3.67044e-67	-0.480941	0.034	0.083	1.02236e-62	11	3	TNFRSF13C
MAP3K850	1.32273e-66	-0.2963	0.082	0.09	3.68432e-62	11	3	MAP3K8
RGP125	4.96471e-65	-0.258566	0.053	0.062	1.38287e-60	11	3	RGP1
MRC158	8.50436e-65	-0.503998	0.06	0.106	2.3688e-60	11	3	MRC1
TNFSF1041	1.70743e-63	-0.37504	0.065	0.094	4.75587e-59	11	3	TNFSF10
HIST2H2BF76	3.64116e-63	-0.406212	0.081	0.099	1.01421e-58	11	3	HIST2H2BF
RNF4421	3.22607e-62	-0.275971	0.054	0.062	8.98591e-58	11	3	RNF44
LINC0239714	4.39611e-62	-0.357627	0.062	0.077	1.22449e-57	11	3	LINC02397
GADD45B72	3.98791e-59	0.27303	0.153	0.076	1.11079e-54	11	3	GADD45B
CCL353	7.80147e-59	0.555088	0.117	0.038	2.17302e-54	11	3	CCL3
HIST1H2BG66	8.35494e-57	-0.513051	0.048	0.088	2.32718e-52	11	3	HIST1H2BG
PIP5K1B4	1.71829e-56	-0.294875	0.033	0.052	4.78612e-52	11	3	PIP5K1B
CD9365	6.35783e-56	-0.372359	0.042	0.074	1.77091e-51	11	3	CD93
ATP2B1-AS142	2.87389e-54	-0.320928	0.045	0.065	8.00492e-50	11	3	ATP2B1-AS1
GNLY50	6.35497e-53	-0.353212	0.093	0.105	1.77011e-48	11	3	GNLY
NLRP160	3.00946e-52	-0.353371	0.039	0.07	8.38255e-48	11	3	NLRP1
AC007952.461	2.09241e-51	-0.346931	0.043	0.069	5.82821e-47	11	3	AC007952.4
AL031056.214	9.54148e-50	-0.382152	0.044	0.064	2.65768e-45	11	3	AL031056.2
AC239798.238	1.00045e-49	-0.251427	0.053	0.064	2.78664e-45	11	3	AC239798.2
PLAC844	9.61692e-48	-0.50771	0.023	0.071	2.6787e-43	11	3	PLAC8
S100A886	1.60952e-47	-0.39761	0.121	0.132	4.48317e-43	11	3	S100A8
HSPA683	9.4861e-43	-0.580253	0.109	0.126	2.64226e-38	11	3	HSPA6
MIR99AHG12	3.8093e-39	-0.281797	0.028	0.051	1.06104e-34	11	3	MIR99AHG
AC011139.157	1.42836e-38	-0.445107	0.02	0.06	3.97854e-34	11	3	AC011139.1
IL1B44	4.66381e-37	-0.358964	0.11	0.108	1.29906e-32	11	3	IL1B
AL031777.350	3.16306e-33	-0.396628	0.042	0.076	8.8104e-29	11	3	AL031777.3
CCL444	3.08151e-26	0.816282	0.069	0.024	8.58323e-22	11	3	CCL4
RGCC29	0	2.01336	0.342	0.025	0	11	4	RGCC
GLDN71	0	1.53465	0.631	0.283	0	11	4	GLDN
SPP1103	0	1.40072	0.997	0.944	0	11	4	SPP1
LPL13	0	1.29588	0.361	0.054	0	11	4	LPL
OLR149	0	0.810796	0.746	0.486	0	11	4	OLR1
MALAT180	0	0.712001	0.999	1	0	11	4	MALAT1
TMSB1093	0	-0.459195	0.947	0.997	0	11	4	TMSB10
B2M98	0	-0.505615	0.986	1	0	11	4	B2M
NACA89	0	-0.511825	0.846	0.977	0	11	4	NACA
UBA5296	0	-0.526634	0.851	0.986	0	11	4	UBA52
FAU99	0	-0.557964	0.883	0.994	0	11	4	FAU
EEF1A197	0	-0.58059	0.963	0.999	0	11	4	EEF1A1
TPT198	0	-0.591671	0.95	0.996	0	11	4	TPT1
CYBA104	0	-0.601274	0.901	0.99	0	11	4	CYBA
RACK1103	0	-0.62306	0.79	0.966	0	11	4	RACK1
CD7498	0	-0.677746	0.985	1	0	11	4	CD74
BTF3101	0	-0.67952	0.587	0.897	0	11	4	BTF3
EEF1B2100	0	-0.699142	0.717	0.948	0	11	4	EEF1B2
C1QC107	0	-0.733879	0.947	0.997	0	11	4	C1QC
ITM2B90	0	-0.788495	0.896	0.995	0	11	4	ITM2B
HLA-DPA196	0	-0.8092	0.838	0.987	0	11	4	HLA-DPA1
C1QB102	0	-0.809404	0.954	0.997	0	11	4	C1QB
LST178	0	-0.815887	0.477	0.849	0	11	4	LST1
HLA-DRA104	0	-0.827566	0.919	0.997	0	11	4	HLA-DRA
HLA-DRB1103	0	-0.848643	0.826	0.976	0	11	4	HLA-DRB1
HLA-DPB199	0	-0.848721	0.71	0.949	0	11	4	HLA-DPB1
ALOX5AP99	0	-0.862712	0.548	0.869	0	11	4	ALOX5AP
FCGR3A87	0	-0.863111	0.588	0.869	0	11	4	FCGR3A
AIF1105	0	-0.901364	0.743	0.979	0	11	4	AIF1
MS4A6A50	0	-0.998099	0.367	0.755	0	11	4	MS4A6A
C1QA105	0	-1.03314	0.842	0.99	0	11	4	C1QA
CST3102	0	-1.13223	0.728	0.982	0	11	4	CST3
CD1496	0	-1.24696	0.568	0.908	0	11	4	CD14
TMEM176B98	1.47231562460691e-321	-0.925676	0.339	0.695	4.1009879407801e-317	11	4	TMEM176B
PADI255	7.62343291533043e-321	0.894706	0.61	0.33	2.12343100423614e-316	11	4	PADI2
LGALS196	2.30595258883485e-319	1.00364	0.7	0.384	6.42300034094059e-315	11	4	LGALS1
HLA-DMA97	4.34307106584099e-316	-0.685049	0.515	0.838	1.20971901467935e-311	11	4	HLA-DMA
TOMM7101	5.89503e-308	-0.621975	0.587	0.876	1.642e-303	11	4	TOMM7
HAMP78	2.55187e-289	-1.28523	0.36	0.699	7.10798e-285	11	4	HAMP
RAMP113	2.57055e-274	0.883217	0.313	0.065	7.16002e-270	11	4	RAMP1
HLA-DMB67	3.36078e-271	-0.717411	0.395	0.739	9.36112e-267	11	4	HLA-DMB
CD985	3.81099e-271	0.962951	0.507	0.198	1.06151e-266	11	4	CD9
CD8349	5.40489e-270	0.900442	0.329	0.067	1.50548e-265	11	4	CD83
COX4I198	1.1746e-265	-0.533703	0.641	0.897	3.27172e-261	11	4	COX4I1
MYO1E15	2.12744e-262	0.755363	0.294	0.06	5.92576e-258	11	4	MYO1E
HLA-B88	1.98593e-254	-0.478288	0.875	0.974	5.53161e-250	11	4	HLA-B
VSIR66	1.91826e-249	-0.767095	0.353	0.688	5.34311e-245	11	4	VSIR
PFDN597	2.44497e-249	-0.474432	0.724	0.93	6.81021e-245	11	4	PFDN5
COMMD6101	2.15661e-245	-0.609885	0.497	0.807	6.00703e-241	11	4	COMMD6
MSR141	7.33046e-239	0.724276	0.623	0.386	2.04183e-234	11	4	MSR1
ATP5G2100	5.04786e-233	-0.526377	0.632	0.873	1.40603e-228	11	4	ATP5G2
DBI99	7.51577e-233	0.647915	0.792	0.701	2.09344e-228	11	4	DBI
FCGRT87	9.05064e-229	-0.620552	0.512	0.791	2.52097e-224	11	4	FCGRT
LIMS132	3.51177e-226	0.684797	0.586	0.382	9.78167e-222	11	4	LIMS1
NEAT1105	2.05731e-225	0.594708	0.95	0.939	5.73042e-221	11	4	NEAT1
PYCARD93	2.05441e-223	-0.675878	0.312	0.64	5.72237e-219	11	4	PYCARD
GPNMB64	3.05676e-223	0.952729	0.489	0.191	8.51431e-219	11	4	GPNMB
ITGAX74	1.4112e-219	0.741422	0.507	0.248	3.93076e-215	11	4	ITGAX
HLA-C92	6.82002e-219	-0.580629	0.713	0.883	1.89965e-214	11	4	HLA-C
EEF1D92	2.1697e-218	-0.532882	0.632	0.866	6.04349e-214	11	4	EEF1D
FLNA23	3.22834e-216	0.544828	0.126	0.005	8.99221e-212	11	4	FLNA
ATP5E98	3.54724e-216	-0.309706	0.872	0.98	9.88048e-212	11	4	ATP5E
OAZ197	3.1484e-212	-0.378811	0.835	0.957	8.76955e-208	11	4	OAZ1
COX7C98	1.21894e-211	-0.421192	0.721	0.92	3.39523e-207	11	4	COX7C
TYROBP93	5.78741e-211	-0.309531	0.936	0.992	1.61202e-206	11	4	TYROBP
LY8686	2.87621e-209	-0.585708	0.476	0.765	8.01139e-205	11	4	LY86
GIMAP464	1.49632e-205	-0.704927	0.215	0.533	4.16786e-201	11	4	GIMAP4
UQCRB88	1.2687e-204	-0.443053	0.731	0.92	3.53383e-200	11	4	UQCRB
SERPINA189	1.3559e-203	-0.702129	0.373	0.669	3.77671e-199	11	4	SERPINA1
ATP5L102	6.6717e-200	-0.470365	0.614	0.858	1.85834e-195	11	4	ATP5L
RNASET265	4.05319e-199	-0.419656	0.916	0.98	1.12898e-194	11	4	RNASET2
LTC4S90	2.34392e-194	-0.745265	0.239	0.545	6.52877e-190	11	4	LTC4S
EIF1101	1.25579e-190	-0.27771	0.901	0.986	3.49789e-186	11	4	EIF1
ARHGDIB89	4.46356e-189	-0.523213	0.548	0.804	1.24328e-184	11	4	ARHGDIB
YWHAH82	1.51469e-185	-0.57418	0.558	0.793	4.219e-181	11	4	YWHAH
P2RY1365	3.14185e-185	-0.743722	0.177	0.47	8.7513e-181	11	4	P2RY13
CTSD68	5.80775e-183	0.556469	0.796	0.689	1.61769e-178	11	4	CTSD
RNASE681	1.0973e-179	-0.664154	0.274	0.574	3.05642e-175	11	4	RNASE6
HLA-DQA188	8.65138e-179	-0.696084	0.359	0.641	2.40975e-174	11	4	HLA-DQA1
EIF3E86	2.64638e-178	-0.594009	0.373	0.664	7.37121e-174	11	4	EIF3E
HLA-DQB195	2.39019e-175	-0.556415	0.543	0.785	6.65763e-171	11	4	HLA-DQB1
C369	2.71942e-173	-0.504493	0.736	0.894	7.57468e-169	11	4	C3
SCIN31	1.14184e-171	0.506331	0.786	0.649	3.18047e-167	11	4	SCIN
FCER1G94	1.72041e-171	-0.323516	0.854	0.967	4.79202e-167	11	4	FCER1G
EIF3K93	1.0645e-168	-0.55334	0.406	0.681	2.96506e-164	11	4	EIF3K
LIPA88	4.37993e-165	0.616267	0.667	0.503	1.21999e-160	11	4	LIPA
IFITM291	6.96245e-164	-0.64102	0.328	0.606	1.93932e-159	11	4	IFITM2
ADGRG186	1.27374e-154	-0.57475	0.244	0.526	3.54789e-150	11	4	ADGRG1
PTPRG13	2.51103e-153	0.544679	0.146	0.02	6.99423e-149	11	4	PTPRG
CX3CR177	3.46984e-152	-0.666462	0.31	0.575	9.6649e-148	11	4	CX3CR1
CALHM674	3.14043e-150	-0.662328	0.082	0.314	8.74735e-146	11	4	CALHM6
ARID5B13	1.09277e-146	0.609393	0.258	0.08	3.04381e-142	11	4	ARID5B
FOLR296	6.06777e-144	-0.771437	0.231	0.481	1.69012e-139	11	4	FOLR2
CALM287	8.54526e-143	-0.344153	0.74	0.91	2.3802e-138	11	4	CALM2
RGS1084	2.48565e-141	-0.439992	0.637	0.84	6.92352e-137	11	4	RGS10
SEC11A80	5.39885e-139	-0.525297	0.383	0.634	1.5038e-134	11	4	SEC11A
EIF3F82	6.32735e-138	-0.549148	0.318	0.572	1.76242e-133	11	4	EIF3F
ARL6IP583	7.94001e-138	-0.433419	0.454	0.708	2.21161e-133	11	4	ARL6IP5
FABP313	2.23607e-136	0.423574	0.121	0.013	6.22835e-132	11	4	FABP3
TMEM176A78	1.51402e-135	-0.597626	0.202	0.454	4.21714e-131	11	4	TMEM176A
BST283	1.31697e-134	-0.495876	0.495	0.719	3.66828e-130	11	4	BST2
UQCRH90	3.5252e-134	-0.487876	0.412	0.661	9.8191e-130	11	4	UQCRH
NPM197	1.21973e-132	-0.412413	0.638	0.831	3.39744e-128	11	4	NPM1
HNRNPA179	3.69723e-132	-0.41858	0.658	0.841	1.02983e-127	11	4	HNRNPA1
FCGR2A76	4.53654e-132	-0.497352	0.462	0.696	1.26361e-127	11	4	FCGR2A
LINC0173672	5.05689e-131	-0.556428	0.369	0.621	1.40854e-126	11	4	LINC01736
NOP5374	8.06242e-131	-0.522078	0.389	0.637	2.24571e-126	11	4	NOP53
ALCAM25	2.50638e-129	0.607116	0.351	0.163	6.98126e-125	11	4	ALCAM
ANXA223	1.78984e-128	0.614562	0.249	0.084	4.98542e-124	11	4	ANXA2
ATF348	7.42441e-128	0.567002	0.122	0.017	2.06799e-123	11	4	ATF3
VSIG497	5.62715e-126	-0.515924	0.607	0.799	1.56739e-121	11	4	VSIG4
ARPC390	1.44719e-125	-0.309605	0.782	0.92	4.031e-121	11	4	ARPC3
SELPLG62	2.06541e-125	-0.601971	0.199	0.44	5.75298e-121	11	4	SELPLG
GPR3483	3.44094e-125	-0.464497	0.564	0.774	9.58438e-121	11	4	GPR34
FGL241	7.50039e-125	-0.517488	0.304	0.556	2.08916e-120	11	4	FGL2
H3F3A87	1.03635e-124	-0.335268	0.776	0.908	2.88666e-120	11	4	H3F3A
CLEC9A59	1.3616e-124	-0.619675	0.087	0.295	3.79261e-120	11	4	CLEC9A
UBB107	1.42711e-124	-0.391179	0.556	0.78	3.97509e-120	11	4	UBB
CTSS73	2.46886e-124	-0.400762	0.623	0.814	6.87676e-120	11	4	CTSS
ALDH1A213	2.77545e-124	0.442612	0.087	0.006	7.73073e-120	11	4	ALDH1A2
SH3BGRL398	1.14243e-123	0.409966	0.802	0.781	3.18211e-119	11	4	SH3BGRL3
MPC281	3.66372e-123	-0.589736	0.255	0.486	1.02049e-118	11	4	MPC2
FAM105A55	4.07077e-123	-0.563835	0.245	0.489	1.13387e-118	11	4	FAM105A
MS4A4A85	1.11976e-122	-0.600199	0.256	0.495	3.11898e-118	11	4	MS4A4A
FABP547	1.5541e-122	0.666669	0.277	0.124	4.32878e-118	11	4	FABP5
RAC171	2.2426e-122	-0.354084	0.763	0.896	6.24655e-118	11	4	RAC1
CACNA1A90	1.91892e-121	0.626155	0.403	0.225	5.34496e-117	11	4	CACNA1A
CPM45	2.14502e-121	0.692142	0.393	0.277	5.97473e-117	11	4	CPM
SPCS186	2.90422e-121	-0.476195	0.367	0.607	8.08942e-117	11	4	SPCS1
LAMTOR493	9.86884e-121	-0.461493	0.439	0.673	2.74887e-116	11	4	LAMTOR4
AOAH41	1.37073e-120	-0.557891	0.106	0.319	3.81802e-116	11	4	AOAH
ZFP36L259	1.03692e-119	-0.495908	0.513	0.735	2.88825e-115	11	4	ZFP36L2
GIMAP145	6.52341e-117	-0.519229	0.07	0.265	1.81703e-112	11	4	GIMAP1
FPR189	8.53063e-117	-0.503238	0.387	0.624	2.37612e-112	11	4	FPR1
ITM2C65	2.59848e-116	-0.58937	0.11	0.316	7.23781e-112	11	4	ITM2C
CD30254	4.89941e-116	-0.523701	0.206	0.441	1.36468e-111	11	4	CD302
TMEM5992	1.09524e-115	-0.445977	0.366	0.607	3.05069e-111	11	4	TMEM59
SUSD371	1.41385e-115	-0.563631	0.119	0.332	3.93815e-111	11	4	SUSD3
S100A984	6.04421e-115	-0.975503	0.132	0.336	1.68355e-110	11	4	S100A9
EIF3H80	1.49991e-114	-0.49362	0.335	0.568	4.17785e-110	11	4	EIF3H
HMGB156	3.85945e-114	-0.354716	0.71	0.869	1.07501e-109	11	4	HMGB1
TBXAS148	7.15052e-112	-0.462866	0.329	0.564	1.99171e-107	11	4	TBXAS1
CSF1R71	8.0107e-112	-0.368924	0.688	0.848	2.2313e-107	11	4	CSF1R
CYTL170	1.09831e-111	-0.626427	0.161	0.37	3.05924e-107	11	4	CYTL1
TSPO94	3.79807e-111	-0.374504	0.605	0.792	1.05791e-106	11	4	TSPO
RNASE278	4.53168e-111	-0.556672	0.12	0.328	1.26225e-106	11	4	RNASE2
NINJ166	1.48533e-110	-0.482264	0.408	0.624	4.13723e-106	11	4	NINJ1
HLA-A83	1.83621e-110	-0.371019	0.748	0.878	5.11457e-106	11	4	HLA-A
FNIP257	5.38901e-109	0.543445	0.295	0.158	1.50106e-104	11	4	FNIP2
SLC25A696	1.80743e-106	-0.393486	0.565	0.767	5.03441e-102	11	4	SLC25A6
PPA167	3.33459e-106	-0.590773	0.205	0.415	9.28816e-102	11	4	PPA1
SUMO297	6.04805e-106	-0.350844	0.546	0.751	1.68463e-101	11	4	SUMO2
TNFAIP8L313	1.7599e-105	0.38291	0.117	0.019	4.90203e-101	11	4	TNFAIP8L3
S100A887	4.26508e-105	-0.974987	0.121	0.312	1.18799e-100	11	4	S100A8
CTSB41	5.5299e-105	0.329545	0.95	0.941	1.5403e-100	11	4	CTSB
SNHG873	1.60177e-104	-0.480427	0.357	0.578	4.46156e-100	11	4	SNHG8
ERP2979	4.34456e-104	-0.45187	0.305	0.535	1.21013e-99	11	4	ERP29
SCARB255	6.41998e-103	0.498337	0.417	0.258	1.78822e-98	11	4	SCARB2
TUBA1B92	9.82329e-103	-0.38844	0.824	0.92	2.73618e-98	11	4	TUBA1B
GSTP196	1.24899e-102	-0.355204	0.506	0.722	3.47895e-98	11	4	GSTP1
PABPC142	1.19943e-101	-0.352864	0.749	0.883	3.3409e-97	11	4	PABPC1
GCA39	7.96224e-101	-0.527823	0.211	0.42	2.2178e-96	11	4	GCA
PLXDC265	8.85809e-101	0.390169	0.771	0.675	2.46733e-96	11	4	PLXDC2
SOCS670	6.14111e-100	0.536849	0.512	0.36	1.71054e-95	11	4	SOCS6
RARRES361	8.4729e-99	-0.486755	0.075	0.25	2.36004e-94	11	4	RARRES3
BRK188	9.87276e-99	-0.394613	0.446	0.66	2.74996e-94	11	4	BRK1
ATP5O90	1.45308e-98	-0.434638	0.324	0.547	4.04741e-94	11	4	ATP5O
HLA-DRB5102	7.25695e-98	-0.522933	0.508	0.669	2.02135e-93	11	4	HLA-DRB5
FAM20C19	9.73082e-97	0.437658	0.197	0.065	2.71042e-92	11	4	FAM20C
GIMAP744	1.92675e-96	-0.493107	0.049	0.207	5.36677e-92	11	4	GIMAP7
SMDT185	2.85447e-96	-0.449413	0.277	0.493	7.95083e-92	11	4	SMDT1
C1orf16262	1.21818e-94	-0.475041	0.431	0.629	3.39312e-90	11	4	C1orf162
TMBIM478	1.21845e-94	-0.370693	0.464	0.676	3.39387e-90	11	4	TMBIM4
CHCHD293	1.89802e-94	-0.344901	0.503	0.71	5.28674e-90	11	4	CHCHD2
PDGFA15	6.62181e-94	0.488372	0.178	0.057	1.84444e-89	11	4	PDGFA
PLAC845	2.942e-93	-0.620498	0.023	0.153	8.19464e-89	11	4	PLAC8
C6orf4876	6.69317e-93	-0.454218	0.259	0.474	1.86432e-88	11	4	C6orf48
TNFSF1042	6.96563e-93	-0.43233	0.065	0.23	1.94021e-88	11	4	TNFSF10
SRGN97	1.34436e-92	-0.260079	0.758	0.9	3.74458e-88	11	4	SRGN
IGSF2146	1.75069e-91	-0.470785	0.104	0.285	4.87638e-87	11	4	IGSF21
SGK166	9.15678e-91	0.569036	0.462	0.287	2.55053e-86	11	4	SGK1
SERP187	2.50176e-90	-0.351092	0.566	0.752	6.96841e-86	11	4	SERP1
LAPTM4A88	1.10227e-89	-0.371882	0.473	0.678	3.07026e-85	11	4	LAPTM4A
LYVE156	2.26795e-89	-0.66499	0.061	0.215	6.31714e-85	11	4	LYVE1
CNPY371	2.53724e-89	-0.356567	0.492	0.694	7.06724e-85	11	4	CNPY3
RGS1125	2.80635e-89	0.495824	0.713	0.556	7.81679e-85	11	4	RGS1
FGR13	5.40608e-89	0.417095	0.186	0.059	1.50581e-84	11	4	FGR
NDUFA493	7.53602e-89	-0.335614	0.498	0.701	2.09908e-84	11	4	NDUFA4
UQCR10101	7.43701e-88	-0.329312	0.514	0.713	2.0715e-83	11	4	UQCR10
ASAP117	8.38703e-88	0.419512	0.184	0.066	2.33612e-83	11	4	ASAP1
GMFG81	1.84991e-87	-0.41697	0.329	0.538	5.15273e-83	11	4	GMFG
ABHD228	2.70741e-87	0.468321	0.234	0.11	7.54121e-83	11	4	ABHD2
TREM291	4.73784e-86	0.345962	0.893	0.869	1.31968e-81	11	4	TREM2
FCGR1A84	7.7229e-86	-0.321782	0.625	0.799	2.15114e-81	11	4	FCGR1A
MGST285	8.89097e-86	-0.397659	0.329	0.535	2.47649e-81	11	4	MGST2
CASP127	1.73621e-85	-0.437615	0.198	0.394	4.83603e-81	11	4	CASP1
TMEM17349	6.73065e-85	-0.482389	0.105	0.274	1.87476e-80	11	4	TMEM173
EIF3L78	1.17441e-84	-0.431618	0.311	0.515	3.27121e-80	11	4	EIF3L
H3F3B91	1.61259e-84	-0.262561	0.775	0.902	4.49172e-80	11	4	H3F3B
CD3773	1.82024e-84	-0.320908	0.571	0.76	5.07009e-80	11	4	CD37
C20orf2749	3.74069e-84	-0.443912	0.124	0.302	1.04193e-79	11	4	C20orf27
AP003481.160	5.19025e-84	-0.50848	0.09	0.255	1.44569e-79	11	4	AP003481.1
HCLS136	8.23011e-84	-0.395335	0.49	0.665	2.29242e-79	11	4	HCLS1
FSCN152	1.42013e-83	-0.482963	0.25	0.443	3.95564e-79	11	4	FSCN1
OST4101	1.00915e-82	-0.26591	0.604	0.788	2.81088e-78	11	4	OST4
EIF3G78	2.53148e-82	-0.405148	0.301	0.503	7.05118e-78	11	4	EIF3G
IGSF670	2.86571e-82	-0.403594	0.387	0.59	7.98214e-78	11	4	IGSF6
GLIPR141	7.40498e-82	-0.442209	0.241	0.438	2.06258e-77	11	4	GLIPR1
CD8667	8.64482e-82	-0.410012	0.256	0.458	2.40793e-77	11	4	CD86
FYB172	1.45442e-81	-0.376015	0.462	0.652	4.05113e-77	11	4	FYB1
CTSH70	1.8197e-81	-0.357574	0.498	0.682	5.0686e-77	11	4	CTSH
LDHB83	2.22134e-81	-0.389013	0.298	0.5	6.18731e-77	11	4	LDHB
GSTM343	1.39283e-80	-0.510713	0.098	0.263	3.87958e-76	11	4	GSTM3
GNA1360	1.5888e-80	0.455376	0.245	0.121	4.42545e-76	11	4	GNA13
ACY339	5.74711e-80	-0.526323	0.047	0.185	1.6008e-75	11	4	ACY3
PARK789	9.23571e-80	-0.364185	0.395	0.593	2.57251e-75	11	4	PARK7
FMNL262	1.01668e-79	0.442749	0.295	0.172	2.83187e-75	11	4	FMNL2
UQCR1193	1.46954e-79	-0.293618	0.576	0.756	4.09326e-75	11	4	UQCR11
VAMP896	1.72004e-79	-0.303625	0.531	0.719	4.79099e-75	11	4	VAMP8
EDF186	2.21594e-79	-0.337268	0.439	0.638	6.17228e-75	11	4	EDF1
FLT18	3.23998e-79	0.357765	0.134	0.035	9.02464e-75	11	4	FLT1
EEF279	5.588e-79	-0.377868	0.575	0.738	1.55648e-74	11	4	EEF2
COX5B91	2.99828e-78	-0.304943	0.483	0.679	8.3514e-74	11	4	COX5B
CPVL90	4.62567e-78	-0.434372	0.392	0.58	1.28843e-73	11	4	CPVL
FCGR1B64	1.2413e-77	-0.406056	0.287	0.488	3.45753e-73	11	4	FCGR1B
ATP6V0E191	1.43969e-77	-0.281948	0.578	0.758	4.01012e-73	11	4	ATP6V0E1
NDUFA1193	1.97168e-77	-0.361971	0.31	0.511	5.49192e-73	11	4	NDUFA11
LAP341	2.33801e-77	-0.434123	0.377	0.557	6.51228e-73	11	4	LAP3
NAA3876	8.60618e-77	-0.427172	0.182	0.362	2.39717e-72	11	4	NAA38
CHCHD1091	3.93932e-76	-0.326104	0.51	0.694	1.09726e-71	11	4	CHCHD10
STOM55	5.4161e-76	-0.398964	0.291	0.482	1.5086e-71	11	4	STOM
HLA-E69	6.42854e-76	-0.270397	0.774	0.887	1.7906e-71	11	4	HLA-E
SRP14101	8.21252e-76	-0.258301	0.674	0.83	2.28752e-71	11	4	SRP14
CEBPA62	4.26219e-75	0.458045	0.464	0.329	1.18719e-70	11	4	CEBPA
MATK13	4.5446e-75	0.369523	0.128	0.034	1.26585e-70	11	4	MATK
PLD475	5.18693e-75	-0.451852	0.379	0.556	1.44477e-70	11	4	PLD4
CD9975	6.20899e-75	-0.328714	0.474	0.661	1.72945e-70	11	4	CD99
MYL12A90	1.22462e-74	-0.27208	0.468	0.664	3.41106e-70	11	4	MYL12A
HLA-DQA268	2.09456e-74	-0.527107	0.084	0.228	5.8342e-70	11	4	HLA-DQA2
APMAP63	2.25423e-74	-0.3651	0.434	0.624	6.27892e-70	11	4	APMAP
FXYD590	2.49933e-74	-0.391248	0.434	0.619	6.96164e-70	11	4	FXYD5
OLFM213	4.21257e-74	0.278077	0.074	0.01	1.17337e-69	11	4	OLFM2
CEBPB48	4.70926e-74	-0.367976	0.583	0.742	1.31172e-69	11	4	CEBPB
CYBB48	1.03348e-73	-0.384881	0.433	0.62	2.87865e-69	11	4	CYBB
NDUFB1192	2.30126e-73	-0.375676	0.311	0.501	6.40994e-69	11	4	NDUFB11
SPINT251	3.73251e-73	-0.417107	0.184	0.36	1.03965e-68	11	4	SPINT2
SIRPA48	6.42859e-73	0.432492	0.413	0.274	1.79062e-68	11	4	SIRPA
TMEM14C87	1.36565e-72	-0.371428	0.302	0.493	3.80388e-68	11	4	TMEM14C
APOC1104	5.06542e-72	0.401542	0.939	0.914	1.41092e-67	11	4	APOC1
IFITM392	9.80299e-72	-0.449008	0.336	0.525	2.73053e-67	11	4	IFITM3
COX6B195	1.22286e-71	-0.269016	0.55	0.731	3.40617e-67	11	4	COX6B1
EID165	7.04238e-71	-0.383606	0.275	0.458	1.96159e-66	11	4	EID1
IL1851	8.83934e-71	-0.409884	0.341	0.525	2.46211e-66	11	4	IL18
SLC1A386	2.19435e-70	0.317236	0.856	0.818	6.11215e-66	11	4	SLC1A3
WDR83OS80	3.02778e-69	-0.351448	0.335	0.522	8.43358e-65	11	4	WDR83OS
PLA2G733	3.18298e-69	0.440392	0.291	0.149	8.86588e-65	11	4	PLA2G7
MNDA55	5.18546e-69	-0.33457	0.327	0.518	1.44436e-64	11	4	MNDA
RGS1950	7.34189e-69	-0.37653	0.257	0.44	2.04501e-64	11	4	RGS19
PSME171	2.23368e-68	-0.367651	0.312	0.497	6.22169e-64	11	4	PSME1
UBXN171	2.75302e-68	-0.369284	0.332	0.514	7.66827e-64	11	4	UBXN1
VIM73	5.31058e-68	0.635917	0.293	0.147	1.47921e-63	11	4	VIM
CCNI75	5.64519e-68	-0.334221	0.441	0.625	1.57241e-63	11	4	CCNI
HIGD2A92	6.88337e-68	-0.327878	0.335	0.523	1.91729e-63	11	4	HIGD2A
ELL270	2.41563e-67	0.425123	0.266	0.139	6.72851e-63	11	4	ELL2
MRC159	2.96135e-67	-0.49979	0.06	0.189	8.24854e-63	11	4	MRC1
DPYD37	5.32653e-67	0.422709	0.248	0.124	1.48365e-62	11	4	DPYD
PPIA88	7.32646e-67	-0.267076	0.674	0.813	2.04071e-62	11	4	PPIA
RGS1821	7.85148e-67	-0.406761	0.083	0.223	2.18695e-62	11	4	RGS18
C12orf7575	1.31519e-66	-0.408882	0.267	0.443	3.66332e-62	11	4	C12orf75
RTTN66	1.75773e-66	0.451752	0.188	0.081	4.89599e-62	11	4	RTTN
ZFP36L181	2.81273e-66	-0.3119	0.649	0.788	7.83457e-62	11	4	ZFP36L1
SSR481	6.43138e-66	-0.312438	0.47	0.647	1.7914e-61	11	4	SSR4
CLEC7A42	6.84528e-66	-0.396051	0.248	0.426	1.90668e-61	11	4	CLEC7A
CORO1A54	9.08892e-66	-0.310438	0.541	0.704	2.53163e-61	11	4	CORO1A
P2RX778	9.95289e-66	0.434873	0.326	0.195	2.77228e-61	11	4	P2RX7
AC011139.158	1.22945e-65	-0.451218	0.02	0.118	3.42452e-61	11	4	AC011139.1
SRGAP2B73	1.66993e-65	-0.380472	0.276	0.455	4.65142e-61	11	4	SRGAP2B
UFC174	6.37839e-65	-0.374081	0.267	0.443	1.77664e-60	11	4	UFC1
SARAF61	7.12603e-65	-0.283447	0.573	0.736	1.98488e-60	11	4	SARAF
SLC11A179	1.10315e-64	0.364246	0.653	0.557	3.0727e-60	11	4	SLC11A1
SSR271	1.21212e-64	-0.34873	0.326	0.505	3.37624e-60	11	4	SSR2
ALDH236	2.67666e-64	-0.364578	0.208	0.379	7.45556e-60	11	4	ALDH2
BLNK57	1.39879e-63	-0.382134	0.195	0.363	3.89619e-59	11	4	BLNK
DHRS784	1.72153e-63	-0.315926	0.416	0.59	4.79515e-59	11	4	DHRS7
CSF3R75	2.90128e-63	-0.353416	0.313	0.494	8.08123e-59	11	4	CSF3R
MARCKS70	3.00663e-63	-0.272263	0.661	0.808	8.37467e-59	11	4	MARCKS
CCDC85B46	6.25625e-63	-0.381571	0.156	0.315	1.74262e-58	11	4	CCDC85B
ARL6IP453	6.27645e-63	-0.307866	0.476	0.641	1.74824e-58	11	4	ARL6IP4
EBI358	1.02173e-62	-0.379764	0.171	0.334	2.84593e-58	11	4	EBI3
KLHL658	4.9986e-62	0.404244	0.21	0.103	1.39231e-57	11	4	KLHL6
TMEM25677	5.32015e-62	-0.36765	0.189	0.351	1.48187e-57	11	4	TMEM256
SKP186	6.76714e-62	-0.315915	0.472	0.639	1.88492e-57	11	4	SKP1
HSD17B1167	9.8164e-62	-0.374024	0.258	0.429	2.73426e-57	11	4	HSD17B11
F13A132	1.28158e-61	-0.42626	0.022	0.119	3.56971e-57	11	4	F13A1
HINT193	8.47199e-61	-0.301345	0.421	0.596	2.35979e-56	11	4	HINT1
XBP146	1.08127e-60	-0.418961	0.25	0.414	3.01178e-56	11	4	XBP1
NME341	2.18374e-60	-0.363462	0.153	0.308	6.0826e-56	11	4	NME3
PNRC153	2.27801e-60	-0.324225	0.48	0.64	6.34517e-56	11	4	PNRC1
UQCRQ91	4.17028e-60	-0.29737	0.413	0.589	1.16159e-55	11	4	UQCRQ
PLCG293	4.47433e-60	0.468623	0.488	0.358	1.24628e-55	11	4	PLCG2
ABI348	5.26878e-60	-0.351104	0.275	0.442	1.46757e-55	11	4	ABI3
SELENOP77	1.35687e-59	-0.541889	0.082	0.21	3.77942e-55	11	4	SELENOP
ARPC1B72	1.42949e-59	-0.257826	0.626	0.768	3.9817e-55	11	4	ARPC1B
MYL12B89	1.7663e-59	-0.285181	0.468	0.64	4.91984e-55	11	4	MYL12B
LYL147	2.73133e-59	-0.359365	0.245	0.411	7.60784e-55	11	4	LYL1
APRT79	2.7972e-59	-0.348931	0.283	0.451	7.79133e-55	11	4	APRT
RGS1660	2.91209e-59	0.547531	0.298	0.191	8.11134e-55	11	4	RGS16
RASGRP312	3.24977e-59	0.356085	0.143	0.05	9.05191e-55	11	4	RASGRP3
NDUFC291	4.4113e-59	-0.299213	0.321	0.496	1.22872e-54	11	4	NDUFC2
LY9680	7.05394e-59	-0.316252	0.304	0.479	1.96481e-54	11	4	LY96
A2M74	1.25755e-58	0.27383	0.821	0.806	3.50277e-54	11	4	A2M
ATP5I78	1.37115e-58	-0.259033	0.553	0.714	3.8192e-54	11	4	ATP5I
ANXA580	2.29213e-58	0.282672	0.659	0.621	6.3845e-54	11	4	ANXA5
NUPR175	3.04738e-58	0.56225	0.289	0.159	8.48816e-54	11	4	NUPR1
PCLO4	4.22079e-58	0.274995	0.091	0.021	1.17566e-53	11	4	PCLO
CHCHD743	8.79735e-58	-0.362323	0.312	0.477	2.45041e-53	11	4	CHCHD7
AP005530.152	9.79415e-58	-0.374819	0.054	0.169	2.72806e-53	11	4	AP005530.1
CD300A47	1.47967e-57	-0.350265	0.289	0.455	4.12146e-53	11	4	CD300A
TNFAIP8L254	1.75302e-57	-0.346786	0.141	0.289	4.88286e-53	11	4	TNFAIP8L2
RAB4230	1.94418e-57	0.375787	0.09	0.023	5.41533e-53	11	4	RAB42
CXCL1241	2.47136e-57	-0.401399	0.077	0.204	6.88372e-53	11	4	CXCL12
PLIN251	6.15384e-57	0.472624	0.198	0.108	1.71409e-52	11	4	PLIN2
COMT74	7.20878e-57	-0.348437	0.267	0.428	2.00793e-52	11	4	COMT
PRELID183	7.87172e-57	-0.35816	0.313	0.47	2.19259e-52	11	4	PRELID1
CKLF71	8.22487e-57	-0.302157	0.34	0.513	2.29096e-52	11	4	CKLF
KLF656	1.43813e-56	0.368172	0.496	0.404	4.00578e-52	11	4	KLF6
PLEK22	1.63506e-56	0.393934	0.393	0.3	4.55428e-52	11	4	PLEK
ACSL163	1.98107e-56	0.414609	0.424	0.289	5.51807e-52	11	4	ACSL1
ATRAID73	5.83514e-56	-0.320355	0.228	0.39	1.62532e-51	11	4	ATRAID
CSTB94	6.64875e-56	0.25862	0.69	0.66	1.85194e-51	11	4	CSTB
SHTN182	8.13449e-56	0.35834	0.563	0.465	2.26578e-51	11	4	SHTN1
CALM180	1.14915e-55	0.266462	0.668	0.665	3.20083e-51	11	4	CALM1
PLTP64	1.26274e-55	-0.486978	0.133	0.267	3.51724e-51	11	4	PLTP
PSMB854	7.64605e-55	-0.320356	0.169	0.32	2.12973e-50	11	4	PSMB8
CD8466	1.22259e-54	0.35174	0.519	0.419	3.40541e-50	11	4	CD84
SLC25A588	1.3536e-54	-0.288537	0.38	0.549	3.77032e-50	11	4	SLC25A5
SMIM2667	2.5378e-54	-0.337693	0.21	0.366	7.06879e-50	11	4	SMIM26
PRDX579	4.10531e-54	-0.307288	0.262	0.425	1.14349e-49	11	4	PRDX5
UXT86	7.99916e-54	-0.327455	0.273	0.432	2.22809e-49	11	4	UXT
MARCH171	9.80148e-54	-0.301312	0.321	0.488	2.73011e-49	11	4	2022-03-01
PILRA91	2.43473e-53	-0.331446	0.283	0.446	6.78169e-49	11	4	PILRA
NDUFB579	2.5136e-53	-0.343668	0.205	0.356	7.00137e-49	11	4	NDUFB5
VAT117	3.12263e-53	0.337872	0.174	0.072	8.69777e-49	11	4	VAT1
IL6ST84	3.47023e-53	-0.33394	0.355	0.518	9.66598e-49	11	4	IL6ST
TMIGD231	3.62794e-53	-0.31217	0.032	0.128	1.01053e-48	11	4	TMIGD2
COX8A90	7.69848e-53	-0.262069	0.453	0.617	2.14433e-48	11	4	COX8A
MPP113	9.94734e-53	0.352021	0.262	0.149	2.77073e-48	11	4	MPP1
HRH255	1.07751e-52	-0.366598	0.1	0.226	3.0013e-48	11	4	HRH2
RHOG79	1.8045e-52	-0.313702	0.345	0.503	5.02626e-48	11	4	RHOG
SERPINF175	4.03439e-52	-0.360358	0.168	0.314	1.12374e-47	11	4	SERPINF1
PDPN26	6.95374e-52	0.375006	0.306	0.185	1.9369e-47	11	4	PDPN
MAP3K261	1.44609e-51	0.372156	0.319	0.216	4.02793e-47	11	4	MAP3K2
MITF12	1.84642e-51	0.326208	0.133	0.051	5.14301e-47	11	4	MITF
PRDX481	2.06847e-51	-0.327513	0.143	0.282	5.76152e-47	11	4	PRDX4
CIRBP33	2.19101e-51	-0.324389	0.382	0.537	6.10285e-47	11	4	CIRBP
SERPINB633	4.82023e-51	-0.319463	0.319	0.471	1.34263e-46	11	4	SERPINB6
NDRG221	5.63231e-51	-0.329627	0.1	0.225	1.56882e-46	11	4	NDRG2
NDUFA380	7.52497e-51	-0.272441	0.407	0.57	2.096e-46	11	4	NDUFA3
OLFML385	2.79019e-50	-0.455135	0.218	0.361	7.7718e-46	11	4	OLFML3
CAPZB51	3.18408e-50	-0.270854	0.561	0.704	8.86894e-46	11	4	CAPZB
NUDT1436	1.45528e-49	-0.308601	0.168	0.31	4.05354e-45	11	4	NUDT14
ZEB288	1.655e-49	0.32802	0.554	0.484	4.60983e-45	11	4	ZEB2
SEMA4D69	1.67008e-49	-0.316645	0.071	0.184	4.65184e-45	11	4	SEMA4D
TMEM25885	1.90325e-49	-0.258248	0.412	0.572	5.30131e-45	11	4	TMEM258
CCDC88A80	1.90377e-49	0.361764	0.399	0.319	5.30275e-45	11	4	CCDC88A
RAPGEF155	3.36669e-49	0.341776	0.239	0.124	9.37758e-45	11	4	RAPGEF1
HACD423	4.37538e-49	-0.331052	0.14	0.274	1.21872e-44	11	4	HACD4
S100A663	4.82074e-49	0.486996	0.263	0.158	1.34277e-44	11	4	S100A6
NDUFB188	5.52774e-49	-0.280439	0.401	0.558	1.5397e-44	11	4	NDUFB1
SELL10	6.581e-49	-0.297625	0.033	0.123	1.83307e-44	11	4	SELL
PRDX262	7.85811e-49	-0.313229	0.157	0.296	2.1888e-44	11	4	PRDX2
DAD184	1.04412e-48	-0.268723	0.388	0.546	2.90829e-44	11	4	DAD1
ALKBH774	1.09674e-48	-0.330164	0.198	0.341	3.05487e-44	11	4	ALKBH7
PPARG13	1.90521e-48	0.282992	0.117	0.042	5.30677e-44	11	4	PPARG
H2AFZ79	2.74071e-48	-0.282118	0.368	0.524	7.63398e-44	11	4	H2AFZ
ALOX540	8.49646e-48	-0.332226	0.167	0.303	2.3666e-43	11	4	ALOX5
AP000439.334	9.11145e-48	-0.327634	0.063	0.17	2.5379e-43	11	4	AP000439.3
NDUFB480	1.96378e-47	-0.254266	0.335	0.493	5.46992e-43	11	4	NDUFB4
TRIR87	3.0984e-47	-0.278117	0.36	0.515	8.63029e-43	11	4	TRIR
IL4I117	6.9713e-47	0.377622	0.17	0.082	1.94179e-42	11	4	IL4I1
MYO9B75	7.87659e-47	0.349901	0.381	0.266	2.19394e-42	11	4	MYO9B
MAFB35	9.47696e-47	0.353421	0.54	0.403	2.63971e-42	11	4	MAFB
FGD475	9.60054e-47	0.334466	0.397	0.303	2.67414e-42	11	4	FGD4
MZT2B84	1.67667e-46	-0.280987	0.372	0.523	4.67019e-42	11	4	MZT2B
SF3B575	1.97366e-46	-0.293945	0.242	0.389	5.49743e-42	11	4	SF3B5
LGALS329	2.47793e-46	0.43153	0.195	0.091	6.90202e-42	11	4	LGALS3
GATM23	3.5337e-46	-0.301875	0.217	0.361	9.84276e-42	11	4	GATM
C1QBP74	3.98212e-46	-0.302979	0.218	0.361	1.10918e-41	11	4	C1QBP
HCST89	4.42106e-46	-0.257073	0.594	0.728	1.23144e-41	11	4	HCST
CUTA73	5.29683e-46	-0.31407	0.227	0.369	1.47538e-41	11	4	CUTA
CEBPD63	5.47383e-46	-0.300832	0.578	0.723	1.52468e-41	11	4	CEBPD
SFT2D163	5.5092e-46	-0.302069	0.261	0.407	1.53453e-41	11	4	SFT2D1
CD9366	6.01866e-46	-0.288953	0.042	0.134	1.67644e-41	11	4	CD93
HSP90AA163	1.15865e-45	0.32775	0.866	0.842	3.22731e-41	11	4	HSP90AA1
ZMIZ122	3.13442e-45	0.295986	0.138	0.058	8.73062e-41	11	4	ZMIZ1
TLR1057	4.9312e-45	-0.280816	0.067	0.172	1.37354e-40	11	4	TLR10
PIP5K1B5	8.80776e-45	-0.297449	0.033	0.117	2.45331e-40	11	4	PIP5K1B
CNBP58	8.85898e-45	-0.260837	0.387	0.539	2.46758e-40	11	4	CNBP
GSTM410	9.66213e-45	-0.317833	0.079	0.187	2.69129e-40	11	4	GSTM4
RPN272	1.13147e-44	-0.277785	0.326	0.476	3.15158e-40	11	4	RPN2
PKM58	1.58951e-44	0.289818	0.544	0.479	4.42741e-40	11	4	PKM
FAM107B15	1.79092e-44	0.270144	0.133	0.052	4.98843e-40	11	4	FAM107B
RTFDC162	1.92372e-44	-0.310787	0.235	0.373	5.35833e-40	11	4	RTFDC1
TUBB73	2.97426e-44	-0.286049	0.45	0.589	8.2845e-40	11	4	TUBB
MDH268	4.08092e-44	-0.284847	0.193	0.33	1.1367e-39	11	4	MDH2
SIGLEC1041	4.55818e-44	-0.282053	0.202	0.342	1.26964e-39	11	4	SIGLEC10
DRAM253	7.36664e-44	-0.309329	0.227	0.369	2.05191e-39	11	4	DRAM2
KRTCAP275	1.04543e-43	-0.293125	0.316	0.464	2.91195e-39	11	4	KRTCAP2
PEA1523	1.31811e-43	0.339019	0.344	0.247	3.67147e-39	11	4	PEA15
HHEX25	1.34526e-43	-0.291637	0.111	0.23	3.74708e-39	11	4	HHEX
RASGEF1B7	2.04573e-43	0.308807	0.116	0.042	5.69818e-39	11	4	RASGEF1B
TMEM1635	2.44895e-43	-0.256693	0.027	0.106	6.8213e-39	11	4	TMEM163
TOMM2056	3.27894e-43	-0.30145	0.273	0.414	9.13317e-39	11	4	TOMM20
MIF89	3.67109e-43	-0.256072	0.402	0.554	1.02254e-38	11	4	MIF
ATP6V0A162	3.7808e-43	0.340209	0.31	0.204	1.0531e-38	11	4	ATP6V0A1
SUPT4H166	8.52136e-43	-0.324837	0.158	0.283	2.37354e-38	11	4	SUPT4H1
DDT74	1.01658e-42	-0.299575	0.233	0.37	2.83158e-38	11	4	DDT
TNS348	1.6634e-42	0.316637	0.177	0.099	4.63322e-38	11	4	TNS3
DENND4C16	2.12888e-42	0.274549	0.15	0.064	5.92979e-38	11	4	DENND4C
ARAP169	2.33259e-42	0.336469	0.263	0.162	6.4972e-38	11	4	ARAP1
MSRB246	2.74521e-42	-0.293742	0.152	0.279	7.64649e-38	11	4	MSRB2
EIF3D62	5.78598e-42	-0.303717	0.237	0.373	1.61163e-37	11	4	EIF3D
NAIP91	6.6704e-42	-0.283048	0.242	0.382	1.85797e-37	11	4	NAIP
COPS993	1.1506e-41	-0.250485	0.37	0.517	3.20487e-37	11	4	COPS9
S100B41	1.38965e-41	-0.324142	0.05	0.139	3.87072e-37	11	4	S100B
ARL264	2.18084e-41	-0.295038	0.194	0.325	6.07452e-37	11	4	ARL2
P2RY1259	2.91417e-41	-0.387547	0.159	0.281	8.11714e-37	11	4	P2RY12
PFKP2	3.17217e-41	0.253548	0.098	0.033	8.83575e-37	11	4	PFKP
SVBP54	3.52018e-41	-0.30857	0.154	0.277	9.80511e-37	11	4	SVBP
PLAUR69	3.83468e-41	0.37995	0.295	0.22	1.06811e-36	11	4	PLAUR
HIST1H4C64	4.24439e-41	-0.333151	0.154	0.275	1.18223e-36	11	4	HIST1H4C
PIH1D160	5.06563e-41	-0.351439	0.187	0.307	1.41098e-36	11	4	PIH1D1
FKBP1A70	5.34759e-41	-0.275318	0.363	0.504	1.48952e-36	11	4	FKBP1A
EIF3M51	7.30035e-41	-0.2844	0.221	0.355	2.03344e-36	11	4	EIF3M
GNAS53	7.67192e-41	0.254945	0.752	0.713	2.13694e-36	11	4	GNAS
ATP5H80	1.11717e-40	-0.252219	0.366	0.509	3.11176e-36	11	4	ATP5H
NAP1L176	1.35797e-40	0.272699	0.721	0.675	3.78249e-36	11	4	NAP1L1
GAS655	1.40191e-40	-0.25599	0.242	0.381	3.90489e-36	11	4	GAS6
NCF121	1.52925e-40	-0.275498	0.134	0.254	4.25957e-36	11	4	NCF1
PPP1R15A58	2.39709e-40	0.43875	0.2	0.106	6.67686e-36	11	4	PPP1R15A
RASSF477	2.77235e-40	-0.260142	0.3	0.443	7.7221e-36	11	4	RASSF4
SLC2A563	4.1827e-40	-0.26849	0.49	0.618	1.16505e-35	11	4	SLC2A5
EBPL43	4.86455e-40	-0.275202	0.078	0.178	1.35497e-35	11	4	EBPL
PDGFB64	1.02811e-39	0.362815	0.223	0.129	2.8637e-35	11	4	PDGFB
GABARAPL145	1.08363e-39	0.310886	0.174	0.085	3.01834e-35	11	4	GABARAPL1
HCK24	1.20708e-39	-0.280503	0.228	0.362	3.36219e-35	11	4	HCK
IER363	2.63618e-39	-0.268034	0.17	0.295	7.34281e-35	11	4	IER3
DUT28	2.73976e-39	-0.295383	0.208	0.335	7.63134e-35	11	4	DUT
OSTF164	3.32295e-39	-0.278784	0.268	0.401	9.25576e-35	11	4	OSTF1
RAB3264	3.33539e-39	-0.276707	0.177	0.302	9.29041e-35	11	4	RAB32
MFSD1242	4.53738e-39	0.30923	0.24	0.155	1.26384e-34	11	4	MFSD12
SLC25A3103	5.57028e-39	-0.251024	0.407	0.545	1.55155e-34	11	4	SLC25A3
SLIRP74	6.29132e-39	-0.250331	0.299	0.438	1.75238e-34	11	4	SLIRP
METTL940	6.40924e-39	-0.291678	0.192	0.319	1.78523e-34	11	4	METTL9
CHPT14	7.83378e-39	-0.286049	0.108	0.218	2.18202e-34	11	4	CHPT1
DDOST68	9.46493e-39	-0.275023	0.308	0.443	2.63636e-34	11	4	DDOST
RCSD151	1.10421e-38	-0.269038	0.262	0.398	3.07567e-34	11	4	RCSD1
SLC7A548	1.23346e-38	0.320207	0.152	0.085	3.43567e-34	11	4	SLC7A5
MAP451	1.30378e-38	0.300579	0.216	0.127	3.63154e-34	11	4	MAP4
TECR64	1.45461e-38	-0.289495	0.192	0.318	4.05167e-34	11	4	TECR
WAS23	1.80661e-38	-0.283208	0.258	0.387	5.03213e-34	11	4	WAS
FAM212A42	3.17706e-38	-0.296738	0.111	0.219	8.84939e-34	11	4	FAM212A
H2AFY49	4.24272e-38	0.253976	0.597	0.536	1.18177e-33	11	4	H2AFY
PTMS67	6.81656e-38	0.316126	0.4	0.309	1.89869e-33	11	4	PTMS
RANBP268	7.10674e-38	0.314408	0.282	0.189	1.97951e-33	11	4	RANBP2
COX7A2L73	7.92278e-38	-0.258758	0.217	0.347	2.20681e-33	11	4	COX7A2L
HMGN353	8.26584e-38	-0.278911	0.289	0.42	2.30237e-33	11	4	HMGN3
IL1627	8.71304e-38	-0.291035	0.098	0.202	2.42693e-33	11	4	IL16
ZYX14	1.06397e-37	0.310668	0.279	0.199	2.96358e-33	11	4	ZYX
LGALS962	1.26146e-37	0.272016	0.552	0.48	3.51368e-33	11	4	LGALS9
ADI144	1.66856e-37	-0.278403	0.101	0.206	4.64761e-33	11	4	ADI1
PPM1M7	1.89574e-37	0.280126	0.185	0.094	5.2804e-33	11	4	PPM1M
SRGAP177	2.02527e-37	-0.306618	0.176	0.296	5.6412e-33	11	4	SRGAP1
TNFRSF13C36	2.17207e-37	-0.272736	0.034	0.11	6.05008e-33	11	4	TNFRSF13C
ADAM1725	2.66316e-37	0.336959	0.288	0.196	7.41796e-33	11	4	ADAM17
HNMT17	3.70083e-37	-0.303794	0.14	0.252	1.03083e-32	11	4	HNMT
ST6GAL181	4.75284e-37	0.293966	0.507	0.442	1.32385e-32	11	4	ST6GAL1
SNRPE74	4.86291e-37	-0.282653	0.201	0.324	1.35452e-32	11	4	SNRPE
FLOT129	5.00299e-37	-0.270676	0.307	0.438	1.39353e-32	11	4	FLOT1
KHDRBS348	5.67123e-37	-0.323303	0.139	0.25	1.57966e-32	11	4	KHDRBS3
CADM112	5.83796e-37	0.264418	0.107	0.042	1.6261e-32	11	4	CADM1
CHI3L133	6.95903e-37	0.476036	0.21	0.146	1.93837e-32	11	4	CHI3L1
TXNIP56	8.38957e-37	-0.274836	0.483	0.617	2.33683e-32	11	4	TXNIP
PYURF74	8.67978e-37	-0.251621	0.215	0.344	2.41767e-32	11	4	PYURF
HPGDS50	2.37115e-36	-0.304816	0.168	0.286	6.60461e-32	11	4	HPGDS
CD3322	2.61436e-36	-0.282747	0.138	0.249	7.28203e-32	11	4	CD33
BCO246	2.73648e-36	-0.303096	0.06	0.147	7.62218e-32	11	4	BCO2
AIG143	2.90496e-36	-0.285029	0.171	0.286	8.09149e-32	11	4	AIG1
PSMB1042	2.99533e-36	-0.288462	0.1	0.2	8.3432e-32	11	4	PSMB10
SLC9A981	5.17391e-36	-0.253105	0.176	0.296	1.44114e-31	11	4	SLC9A9
BX284668.552	5.28816e-36	-0.287916	0.131	0.24	1.47296e-31	11	4	BX284668.5
GOLIM413	1.01864e-35	0.317265	0.243	0.152	2.83732e-31	11	4	GOLIM4
ZCCHC661	1.35432e-35	0.320579	0.255	0.166	3.77233e-31	11	4	ZCCHC6
LYZ77	2.17524e-35	-0.475069	0.158	0.266	6.05893e-31	11	4	LYZ
LSM738	2.18187e-35	-0.250706	0.229	0.356	6.07739e-31	11	4	LSM7
SCN1B50	2.26451e-35	-0.284209	0.133	0.242	6.30756e-31	11	4	SCN1B
LGMN49	2.28619e-35	0.343904	0.302	0.237	6.36796e-31	11	4	LGMN
TSPAN315	2.641e-35	-0.273082	0.149	0.262	7.35624e-31	11	4	TSPAN3
GPR18384	1.05163e-34	-0.253222	0.228	0.354	2.92921e-30	11	4	GPR183
MYDGF85	1.151e-34	-0.255171	0.394	0.522	3.20598e-30	11	4	MYDGF
GGA138	1.27481e-34	0.304937	0.275	0.182	3.55084e-30	11	4	GGA1
LASP128	5.41359e-34	0.282946	0.206	0.127	1.5079e-29	11	4	LASP1
SLC40A121	7.49389e-34	-0.266648	0.073	0.162	2.08735e-29	11	4	SLC40A1
STMN158	1.12445e-33	-0.291562	0.104	0.204	3.13204e-29	11	4	STMN1
GPRIN370	1.5733e-33	0.294237	0.261	0.168	4.38226e-29	11	4	GPRIN3
MRPL355	1.97959e-33	-0.273969	0.128	0.228	5.51396e-29	11	4	MRPL3
CLEC4E3	2.37054e-33	-0.259561	0.008	0.057	6.6029e-29	11	4	CLEC4E
CEP35074	2.48174e-33	0.280606	0.335	0.263	6.91263e-29	11	4	CEP350
CD443	3.10727e-33	-0.25157	0.226	0.346	8.65499e-29	11	4	CD4
UGCG69	3.37034e-33	0.308875	0.287	0.208	9.38775e-29	11	4	UGCG
ARHGAP1819	5.68868e-33	0.294341	0.25	0.163	1.58452e-28	11	4	ARHGAP18
VAMP537	6.68089e-33	-0.283487	0.077	0.163	1.86089e-28	11	4	VAMP5
SERPINB151	7.0875e-33	-0.268039	0.292	0.415	1.97415e-28	11	4	SERPINB1
LPAR563	7.95473e-33	-0.268067	0.275	0.398	2.21571e-28	11	4	LPAR5
MACF182	8.65454e-33	0.292187	0.341	0.259	2.41063e-28	11	4	MACF1
PAXX19	9.37859e-33	-0.272866	0.173	0.281	2.61231e-28	11	4	PAXX
PGLS67	9.4987e-33	-0.260591	0.277	0.397	2.64577e-28	11	4	PGLS
MTSS151	1.14785e-32	0.305871	0.279	0.197	3.19723e-28	11	4	MTSS1
LSM1041	1.90383e-32	-0.257478	0.13	0.234	5.30292e-28	11	4	LSM10
PET10062	2.15866e-32	-0.250128	0.272	0.395	6.01272e-28	11	4	PET100
ALAS112	2.20777e-32	0.274853	0.166	0.088	6.14953e-28	11	4	ALAS1
LSM258	2.62717e-32	-0.252965	0.152	0.26	7.31772e-28	11	4	LSM2
FARP126	3.30409e-32	0.272541	0.153	0.081	9.20321e-28	11	4	FARP1
SMAP250	4.20316e-32	-0.25663	0.394	0.519	1.17075e-27	11	4	SMAP2
CORO1C7	7.90334e-32	0.279415	0.248	0.153	2.2014e-27	11	4	CORO1C
TKT45	8.80516e-32	-0.26502	0.268	0.387	2.45259e-27	11	4	TKT
TSNAX2	9.46682e-32	-0.257839	0.147	0.25	2.63689e-27	11	4	TSNAX
FTL107	1.8623e-31	0.284673	0.999	1	5.18726e-27	11	4	FTL
CFD67	2.01268e-31	-0.291615	0.218	0.332	5.60611e-27	11	4	CFD
GALNT120	2.89159e-31	0.287862	0.283	0.202	8.05424e-27	11	4	GALNT1
PDE3B50	3.64514e-31	0.283449	0.23	0.138	1.01532e-26	11	4	PDE3B
CDKN1A66	4.41484e-31	0.351272	0.303	0.215	1.22971e-26	11	4	CDKN1A
ATP6V1B230	8.69213e-31	0.263543	0.447	0.375	2.42111e-26	11	4	ATP6V1B2
MAN1A120	9.06388e-31	0.284065	0.214	0.128	2.52465e-26	11	4	MAN1A1
WIPF35	1.08331e-30	0.262227	0.105	0.043	3.01745e-26	11	4	WIPF3
SERPING143	2.67337e-30	-0.273135	0.119	0.213	7.44642e-26	11	4	SERPING1
IGBP145	4.20891e-30	-0.25989	0.115	0.21	1.17235e-25	11	4	IGBP1
YWHAZ28	4.61977e-30	0.259273	0.373	0.307	1.28679e-25	11	4	YWHAZ
FNDC3B37	7.16504e-30	0.25614	0.144	0.079	1.99575e-25	11	4	FNDC3B
NPL37	1.28254e-29	0.288524	0.352	0.255	3.5724e-25	11	4	NPL
PAG178	1.74419e-29	0.262986	0.358	0.301	4.85827e-25	11	4	PAG1
CKB34	1.96167e-29	-0.285446	0.077	0.16	5.46403e-25	11	4	CKB
CSGALNACT143	2.09632e-29	-0.260179	0.111	0.205	5.83908e-25	11	4	CSGALNACT1
VEGFA44	2.39861e-29	0.275765	0.114	0.058	6.6811e-25	11	4	VEGFA
BCL250	2.70963e-29	0.254821	0.167	0.095	7.54741e-25	11	4	BCL2
TLR561	3.67769e-29	-0.252157	0.141	0.242	1.02438e-24	11	4	TLR5
STX411	4.84624e-29	0.277713	0.202	0.133	1.34987e-24	11	4	STX4
WARS5	6.34629e-29	0.265293	0.174	0.099	1.7677e-24	11	4	WARS
IRF841	1.08334e-28	-0.26063	0.284	0.398	3.01753e-24	11	4	IRF8
NUP21412	1.78988e-28	-0.258839	0.151	0.252	4.98554e-24	11	4	NUP214
ITGAV35	2.29541e-28	0.275248	0.265	0.185	6.39364e-24	11	4	ITGAV
HIST2H2BE68	2.29508e-27	-0.276372	0.049	0.118	6.39271e-23	11	4	HIST2H2BE
PLEC50	5.62972e-27	0.265688	0.233	0.155	1.5681e-22	11	4	PLEC
SLC15A325	1.2437e-26	0.270057	0.225	0.148	3.46421e-22	11	4	SLC15A3
C5AR148	1.43088e-26	0.274525	0.322	0.227	3.98557e-22	11	4	C5AR1
CDK667	1.5862e-26	0.262053	0.168	0.112	4.4182e-22	11	4	CDK6
SYF250	1.64755e-26	-0.262989	0.249	0.345	4.58908e-22	11	4	SYF2
KCNJ234	2.64497e-26	0.2738	0.151	0.094	7.36729e-22	11	4	KCNJ2
BCL2A132	2.72693e-26	0.278637	0.218	0.137	7.59559e-22	11	4	BCL2A1
CCL354	2.74158e-26	0.55399	0.117	0.055	7.63639e-22	11	4	CCL3
CD1807	2.88262e-26	0.25212	0.165	0.097	8.02924e-22	11	4	CD180
CSTA46	3.42906e-26	-0.255351	0.07	0.143	9.55132e-22	11	4	CSTA
ERGIC117	4.39054e-26	0.255048	0.232	0.159	1.22294e-21	11	4	ERGIC1
SPAG955	5.1764e-26	0.252931	0.274	0.205	1.44183e-21	11	4	SPAG9
ENPP13	5.54822e-26	0.265528	0.116	0.059	1.5454e-21	11	4	ENPP1
CLN833	5.75897e-26	0.28481	0.279	0.187	1.6041e-21	11	4	CLN8
FOS82	7.8904e-26	-0.297842	0.274	0.381	2.19779e-21	11	4	FOS
IQGAP110	1.55787e-25	0.260935	0.233	0.151	4.33929e-21	11	4	IQGAP1
SMG179	2.31083e-25	0.254332	0.282	0.206	6.43658e-21	11	4	SMG1
DNAJB179	3.64179e-25	0.371181	0.218	0.191	1.01438e-20	11	4	DNAJB1
TGFBR169	5.42524e-25	0.257351	0.49	0.429	1.51115e-20	11	4	TGFBR1
RHOQ55	3.18268e-24	0.253553	0.262	0.186	8.86504e-20	11	4	RHOQ
FCGR2B21	4.01668e-24	-0.282039	0.043	0.099	1.11881e-19	11	4	FCGR2B
MT2A79	4.22584e-24	0.487604	0.359	0.326	1.17706e-19	11	4	MT2A
LYST74	8.03262e-24	0.258859	0.232	0.165	2.23741e-19	11	4	LYST
LCP243	1.58487e-23	0.255368	0.232	0.169	4.4145e-19	11	4	LCP2
SQSTM122	3.19721e-23	0.264718	0.357	0.289	8.90551e-19	11	4	SQSTM1
MANF72	2.05778e-22	-0.295479	0.257	0.335	5.73174e-18	11	4	MANF
IL1B45	9.47185e-21	-0.311984	0.11	0.186	2.63829e-16	11	4	IL1B
SERPINE143	1.50278e-20	0.291374	0.122	0.066	4.18584e-16	11	4	SERPINE1
CCL445	1.57409e-20	0.742705	0.069	0.031	4.38446e-16	11	4	CCL4
HSPB198	2.34026e-19	0.282113	0.682	0.697	6.51855e-15	11	4	HSPB1
SDF2L165	8.87555e-19	-0.269139	0.282	0.356	2.4722e-14	11	4	SDF2L1
SOX446	3.48829e-18	-0.254665	0.063	0.116	9.71628e-14	11	4	SOX4
HSPH177	2.24222e-17	0.267307	0.332	0.272	6.24547e-13	11	4	HSPH1
CD16343	3.17922e-17	-0.386878	0.275	0.325	8.8554e-13	11	4	CD163
GNLY51	2.09899e-13	-0.256771	0.093	0.147	5.84652e-09	11	4	GNLY
OSM25	4.42586e-12	0.283331	0.055	0.035	1.23278e-07	11	4	OSM
GADD45B73	4.08353e-10	0.270238	0.153	0.146	1.13743e-05	11	4	GADD45B
RGCC30	0	2.07154	0.342	0.012	0	11	5	RGCC
LGALS197	0	1.9586	0.7	0.116	0	11	5	LGALS1
SPP1104	0	1.67608	0.997	0.935	0	11	5	SPP1
DBI100	0	1.57489	0.792	0.247	0	11	5	DBI
FTH1101	0	1.558	0.99	0.854	0	11	5	FTH1
APOC1105	0	1.50208	0.939	0.601	0	11	5	APOC1
FTL108	0	1.42788	0.999	0.989	0	11	5	FTL
CD986	0	1.35336	0.507	0.082	0	11	5	CD9
SH3BGRL399	0	1.2792	0.802	0.334	0	11	5	SH3BGRL3
LPL14	0	1.20464	0.361	0.053	0	11	5	LPL
TMSB4X102	0	1.16139	0.998	0.985	0	11	5	TMSB4X
S100A11106	0	1.09612	0.932	0.636	0	11	5	S100A11
YBX1100	0	1.0551	0.79	0.41	0	11	5	YBX1
TREM292	0	1.0423	0.893	0.54	0	11	5	TREM2
CD63103	0	1.04116	0.923	0.616	0	11	5	CD63
ATP6V1F95	0	1.02978	0.625	0.208	0	11	5	ATP6V1F
MYL696	0	0.978993	0.796	0.413	0	11	5	MYL6
LIPA89	0	0.975341	0.667	0.278	0	11	5	LIPA
RAMP114	0	0.963148	0.313	0.032	0	11	5	RAMP1
CSTB95	0	0.934103	0.69	0.272	0	11	5	CSTB
ATP5E99	0	0.920154	0.872	0.572	0	11	5	ATP5E
SERF2100	0	0.894639	0.932	0.666	0	11	5	SERF2
PFN199	0	0.863122	0.819	0.501	0	11	5	PFN1
EIF1102	0	0.857504	0.901	0.668	0	11	5	EIF1
GAPDH98	0	0.845313	0.9	0.666	0	11	5	GAPDH
GPX195	0	0.81659	0.963	0.816	0	11	5	GPX1
FCER1G95	0	0.794131	0.854	0.605	0	11	5	FCER1G
UBA5297	0	0.791115	0.851	0.597	0	11	5	UBA52
TYROBP94	0	0.736605	0.936	0.747	0	11	5	TYROBP
TMSB1094	0	0.71009	0.947	0.806	0	11	5	TMSB10
C370	0	-0.796796	0.736	0.9	0	11	5	C3
MEF2A91	0	-0.814483	0.551	0.767	0	11	5	MEF2A
CSF1R72	0	-0.821549	0.688	0.874	0	11	5	CSF1R
SLCO2B183	0	-0.864345	0.507	0.761	0	11	5	SLCO2B1
ITPR2102	0	-1.03723	0.404	0.709	0	11	5	ITPR2
IL6ST85	0	-1.07301	0.355	0.682	0	11	5	IL6ST
SRGAP2103	0	-1.08012	0.529	0.829	0	11	5	SRGAP2
DENND396	0	-1.09007	0.335	0.669	0	11	5	DENND3
ADGRG187	0	-1.26485	0.244	0.657	0	11	5	ADGRG1
CD8350	9.88131291682493e-324	0.932195	0.329	0.047	2.75234089985242e-319	11	5	CD83
MAF95	1.48219693752374e-323	-0.978934	0.399	0.69	4.12851134977862e-319	11	5	MAF
FAU100	1.28457067918724e-322	0.678499	0.883	0.694	3.57804316980814e-318	11	5	FAU
GNG599	2.02273056290679e-311	0.855657	0.617	0.229	5.63411e-307	11	5	GNG5
GPNMB65	2.75861375972746e-310	1.13876	0.489	0.136	7.68384e-306	11	5	GPNMB
DDX1794	0	-0.732069	0.576	0.778	3.60714e-304	11	5	DDX17
APOE93	2.8441e-305	0.645449	0.998	0.953	7.92195e-301	11	5	APOE
OST4102	3.2749e-301	0.881933	0.604	0.228	9.12191e-297	11	5	OST4
ATM91	2.31414e-298	-0.877283	0.395	0.667	6.44582e-294	11	5	ATM
MS4A6A51	1.18549e-294	-0.966804	0.367	0.639	3.30206e-290	11	5	MS4A6A
ADAM2891	6.56777e-290	-0.783568	0.508	0.723	1.82939e-285	11	5	ADAM28
COX7C99	4.95255e-289	0.811834	0.721	0.363	1.37948e-284	11	5	COX7C
CFL199	1.86976e-277	0.697485	0.844	0.576	5.20803e-273	11	5	CFL1
EPB41L275	6.58626e-274	-0.671196	0.641	0.803	1.83454e-269	11	5	EPB41L2
ZFP36L182	6.91832e-272	-0.729965	0.649	0.802	1.92703e-267	11	5	ZFP36L1
NAIP92	5.608e-271	-0.946537	0.242	0.528	1.56205e-266	11	5	NAIP
BHLHE4163	5.87728e-266	-0.62327	0.758	0.885	1.63706e-261	11	5	BHLHE41
GLDN72	1.48318e-261	1.04658	0.631	0.357	4.13124e-257	11	5	GLDN
CX3CR178	3.19513e-260	-0.993846	0.31	0.574	8.89971e-256	11	5	CX3CR1
NPC291	8.56139e-260	0.707645	0.848	0.573	2.38469e-255	11	5	NPC2
PREX175	1.14661e-258	-0.921912	0.244	0.514	3.19376e-254	11	5	PREX1
OLR150	2.70862e-257	0.759739	0.746	0.402	7.54458e-253	11	5	OLR1
PNISR85	3.45961e-256	-0.647169	0.597	0.777	9.6364e-252	11	5	PNISR
FYB173	4.1381e-254	-0.737386	0.462	0.676	1.15263e-249	11	5	FYB1
ACTB95	2.39013e-252	0.541912	0.99	0.963	6.65747e-248	11	5	ACTB
PTMA98	2.31847e-250	0.531399	0.955	0.834	6.45787e-246	11	5	PTMA
ARGLU185	5.9316e-249	-0.706746	0.464	0.645	1.65219e-244	11	5	ARGLU1
CD6899	7.091e-249	0.708813	0.782	0.486	1.97513e-244	11	5	CD68
NOP1093	2.23318e-248	0.832198	0.461	0.143	6.22029e-244	11	5	NOP10
SRRM283	3.88928e-247	-0.612038	0.601	0.754	1.08332e-242	11	5	SRRM2
UQCR1194	9.49179e-242	0.771017	0.576	0.231	2.64384e-237	11	5	UQCR11
KCTD1278	1.35934e-241	-0.668752	0.582	0.744	3.78632e-237	11	5	KCTD12
PTPRC48	3.65443e-241	-0.583491	0.65	0.798	1.01791e-236	11	5	PTPRC
CAPG89	5.73373e-241	0.757485	0.632	0.279	1.59707e-236	11	5	CAPG
TXN85	1.61666e-239	0.724656	0.339	0.077	4.50304e-235	11	5	TXN
PFDN598	7.52586e-239	0.74202	0.724	0.395	2.09625e-234	11	5	PFDN5
NDUFA494	5.0264e-231	0.758641	0.498	0.177	1.40005e-226	11	5	NDUFA4
FABP548	2.8873e-229	0.871023	0.277	0.05	8.04229e-225	11	5	FABP5
DDX583	9.38079e-229	-0.518552	0.841	0.921	2.61293e-224	11	5	DDX5
SLC4A785	1.10673e-228	-0.847936	0.27	0.521	3.08269e-224	11	5	SLC4A7
COX6A186	7.81258e-227	0.697991	0.59	0.25	2.17612e-222	11	5	COX6A1
HCLS137	1.08861e-225	-0.625329	0.49	0.628	3.03223e-221	11	5	HCLS1
QKI75	4.96098e-222	-0.620318	0.549	0.722	1.38183e-217	11	5	QKI
FABP314	5.24968e-221	0.467235	0.121	0.002	1.46224e-216	11	5	FABP3
B2M99	2.4582e-220	0.544429	0.986	0.966	6.84707e-216	11	5	B2M
XIST99	2.5658e-218	-0.881585	0.356	0.495	7.14678e-214	11	5	XIST
INPP5D87	3.79616e-218	-0.773395	0.312	0.53	1.05738e-213	11	5	INPP5D
LUC7L385	5.79998e-217	-0.644045	0.485	0.653	1.61553e-212	11	5	LUC7L3
COX6B196	2.11449e-215	0.721271	0.55	0.226	5.88971e-211	11	5	COX6B1
MEF2C71	4.51716e-214	-0.560545	0.716	0.836	1.25821e-209	11	5	MEF2C
ANXA224	2.06831e-213	0.736563	0.249	0.041	5.76108e-209	11	5	ANXA2
SORL182	9.17747e-213	-0.585363	0.713	0.841	2.55629e-208	11	5	SORL1
USMG583	1.61359e-212	0.688528	0.54	0.219	4.49448e-208	11	5	USMG5
ZFP36L260	2.45922e-212	-0.782272	0.513	0.706	6.8499e-208	11	5	ZFP36L2
SLC25A3790	2.05981e-211	-0.679533	0.52	0.699	5.7374e-207	11	5	SLC25A37
ATP5J291	3.36161e-211	0.680146	0.513	0.199	9.36344e-207	11	5	ATP5J2
GSTO174	1.79364e-210	0.653286	0.416	0.135	4.996e-206	11	5	GSTO1
CSF3R76	1.99603e-209	-0.783555	0.313	0.54	5.55973e-205	11	5	CSF3R
NAV389	2.26391e-208	-0.855072	0.23	0.472	6.3059e-204	11	5	NAV3
SEC61G80	3.89485e-203	0.621256	0.335	0.09	1.08487e-198	11	5	SEC61G
RHBDF285	7.57698e-201	-0.614663	0.512	0.672	2.11049e-196	11	5	RHBDF2
COX8A91	1.38853e-200	0.647981	0.453	0.163	3.8676e-196	11	5	COX8A
TMEM25886	8.51946e-200	0.601373	0.412	0.141	2.37301e-195	11	5	TMEM258
NDUFA1194	1.06779e-199	0.626011	0.499	0.197	2.97423e-195	11	5	NDUFA1
COMMD6102	2.60668e-199	0.740795	0.497	0.195	7.26064e-195	11	5	COMMD6
UBL590	3.36127e-199	0.662283	0.537	0.225	9.36248e-195	11	5	UBL5
POMP81	4.39568e-199	0.638518	0.518	0.211	1.22437e-194	11	5	POMP
GYPC80	8.46998e-199	0.694133	0.544	0.231	2.35923e-194	11	5	GYPC
MYCBP273	1.58218e-196	-0.671981	0.35	0.524	4.407e-192	11	5	MYCBP2
ATP5L103	1.83157e-196	0.682993	0.614	0.296	5.10167e-192	11	5	ATP5L
UQCRB89	2.92704e-196	0.643676	0.731	0.42	8.15297e-192	11	5	UQCRB
CHD981	6.85485e-195	-0.588597	0.477	0.622	1.90935e-190	11	5	CHD9
TPT199	7.55791e-195	0.572848	0.95	0.867	2.10518e-190	11	5	TPT1
COX7B93	6.95289e-194	0.647445	0.443	0.161	1.93666e-189	11	5	COX7B
P2RY1366	9.57672e-194	-0.916165	0.177	0.415	2.6675e-189	11	5	P2RY13
DYNLL187	8.82286e-193	0.724298	0.508	0.207	2.45752e-188	11	5	DYNLL1
SRGAP2C73	1.32937e-192	-0.719016	0.339	0.515	3.70282e-188	11	5	SRGAP2C
ANXA581	1.00598e-191	0.659743	0.659	0.349	2.80205e-187	11	5	ANXA5
TMA788	2.94338e-189	0.614327	0.721	0.414	8.1985e-185	11	5	TMA7
RASSF478	3.7957e-188	-0.758231	0.3	0.512	1.05726e-183	11	5	RASSF4
MIF90	5.25773e-188	0.767609	0.402	0.134	1.46449e-183	11	5	MIF
CHCHD294	6.28831e-188	0.660121	0.503	0.206	1.75155e-183	11	5	CHCHD2
EEF1A198	4.86212e-187	0.441636	0.963	0.942	1.35429e-182	11	5	EEF1A1
CD1497	1.63623e-186	-0.697747	0.568	0.752	4.55756e-182	11	5	CD14
DOCK877	2.42667e-185	-0.61689	0.438	0.595	6.75926e-181	11	5	DOCK8
ELOC70	1.85025e-184	0.565103	0.328	0.097	5.1537e-180	11	5	ELOC
COX7A288	5.45927e-184	0.679691	0.444	0.165	1.52063e-179	11	5	COX7A2
MSR142	1.98766e-183	0.67009	0.623	0.316	5.53643e-179	11	5	MSR1
NDUFB289	1.99083e-183	0.6329	0.503	0.21	5.54527e-179	11	5	NDUFB2
VPS13C81	3.13784e-182	-0.614979	0.414	0.58	8.74015e-178	11	5	VPS13C
MBNL175	5.03328e-182	-0.644862	0.375	0.56	1.40197e-177	11	5	MBNL1
COX4I199	5.55809e-182	0.668159	0.641	0.342	1.54815e-177	11	5	COX4I1
ELOB85	2.29791e-181	0.577219	0.515	0.222	6.40059e-177	11	5	ELOB
ROMO174	1.67382e-180	0.50499	0.331	0.106	4.66225e-176	11	5	ROMO1
COX6C92	9.42938e-180	0.580775	0.501	0.212	2.62646e-175	11	5	COX6C
SLC2A564	1.47471e-178	-0.586877	0.49	0.616	4.10765e-174	11	5	SLC2A5
POLR2L87	1.07773e-176	0.619819	0.374	0.125	3.00191e-172	11	5	POLR2L
VAMP897	2.68218e-176	0.646109	0.531	0.236	7.47095e-172	11	5	VAMP8
SLC9A982	2.73815e-176	-0.792771	0.176	0.402	7.62683e-172	11	5	SLC9A9
USP1585	3.14675e-176	-0.603712	0.365	0.518	8.76495e-172	11	5	USP15
PRMT274	4.09824e-176	-0.576065	0.43	0.57	1.14152e-171	11	5	PRMT2
COPS994	5.84362e-176	0.528112	0.37	0.129	1.62768e-171	11	5	COPS9
NDUFS583	2.92131e-175	0.526138	0.42	0.164	8.13701e-171	11	5	NDUFS5
PRPF4B86	1.66426e-174	-0.575859	0.462	0.599	4.63562e-170	11	5	PRPF4B
FLNA24	5.18096e-174	0.524862	0.126	0.008	1.4431e-169	11	5	FLNA
UQCRH91	5.79537e-173	0.555184	0.412	0.156	1.61424e-168	11	5	UQCRH
SRGAP2B74	1.66618e-172	-0.757967	0.276	0.479	4.64097e-168	11	5	SRGAP2B
BOD1L185	6.00571e-171	-0.656673	0.329	0.51	1.67283e-166	11	5	BOD1L1
ATP5J98	1.34831e-169	0.520741	0.408	0.159	3.75559e-165	11	5	ATP5J
S100A664	5.85132e-169	0.812635	0.263	0.063	1.62983e-164	11	5	S100A6
MARCH172	9.61746e-169	-0.65827	0.321	0.508	2.67885e-164	11	5	2022-03-01
MYO1E16	3.15269e-168	0.568207	0.294	0.082	8.7815e-164	11	5	MYO1E
NCKAP1L70	3.75723e-168	-0.585878	0.345	0.487	1.04654e-163	11	5	NCKAP1L
LIMS133	6.74659e-168	0.649337	0.586	0.293	1.87919e-163	11	5	LIMS1
LGALS330	7.5392e-168	0.736073	0.195	0.031	2.09997e-163	11	5	LGALS3
N4BP2L278	4.86472e-167	-0.474897	0.638	0.734	1.35502e-162	11	5	N4BP2L2
SNRPD289	1.40902e-166	0.621759	0.36	0.121	3.9247e-162	11	5	SNRPD2
COX5A85	1.60026e-166	0.559919	0.325	0.102	4.45737e-162	11	5	COX5A
PRDX184	1.08833e-165	0.593702	0.616	0.32	3.03143e-161	11	5	PRDX1
ACTG193	3.46615e-165	0.560812	0.796	0.573	9.65461e-161	11	5	ACTG1
IFI1665	1.12168e-164	-0.503901	0.577	0.7	3.12433e-160	11	5	IFI16
DAD185	2.78215e-164	0.54071	0.388	0.144	7.74939e-160	11	5	DAD1
HINT194	3.53433e-164	0.552298	0.421	0.166	9.84454e-160	11	5	HINT1
BTF3102	3.62279e-164	0.656284	0.587	0.299	1.00909e-159	11	5	BTF3
CYBB49	1.1992e-163	-0.612488	0.433	0.608	3.34024e-159	11	5	CYBB
EEF1B2101	1.21052e-163	0.608398	0.717	0.467	3.37177e-159	11	5	EEF1B2
SP10073	2.68789e-163	-0.56674	0.375	0.504	7.48686e-159	11	5	SP100
C19orf5379	3.05631e-163	0.5402	0.377	0.139	8.51303e-159	11	5	C19orf53
CTSD69	4.69596e-163	0.579302	0.796	0.54	1.30801e-158	11	5	CTSD
FRMD4A88	1.70337e-162	-0.684925	0.318	0.513	4.74457e-158	11	5	FRMD4A
PRPF38B71	4.93965e-162	-0.568723	0.416	0.561	1.37589e-157	11	5	PRPF38B
HP1BP382	5.58075e-162	-0.568406	0.452	0.578	1.55446e-157	11	5	HP1BP3
VIM74	1.01949e-160	0.989907	0.293	0.086	2.8397e-156	11	5	VIM
CLIC185	2.83914e-160	0.600754	0.593	0.303	7.90813e-156	11	5	CLIC1
SON78	3.00932e-160	-0.429701	0.71	0.8	8.38215e-156	11	5	SON
TOMM7102	2.96578e-159	0.610722	0.587	0.299	8.26089e-155	11	5	TOMM7
BCAP3178	5.31806e-158	0.52005	0.513	0.24	1.48129e-153	11	5	BCAP31
C1orf5464	1.12465e-157	0.512593	0.26	0.071	3.1326e-153	11	5	C1orf54
ATP5I79	1.16078e-157	0.532424	0.553	0.271	3.23324e-153	11	5	ATP5I
NEAT1106	1.83283e-156	-0.379303	0.95	0.985	5.10516e-152	11	5	NEAT1
AKAP1370	6.25892e-155	-0.518501	0.417	0.539	1.74336e-150	11	5	AKAP13
SF165	6.65767e-155	-0.525242	0.371	0.486	1.85443e-150	11	5	SF1
SRGAP178	1.48994e-154	-0.761285	0.176	0.36	4.15007e-150	11	5	SRGAP1
MKNK186	1.81872e-154	-0.626053	0.336	0.487	5.06585e-150	11	5	MKNK1
FCGR3A88	2.12983e-154	-0.546844	0.588	0.736	5.93244e-150	11	5	FCGR3A
LPAR667	2.32163e-154	-0.54517	0.53	0.658	6.46666e-150	11	5	LPAR6
PPDPF68	2.41251e-153	0.500486	0.221	0.051	6.71981e-149	11	5	PPDPF
BRI380	2.83066e-153	0.564983	0.629	0.343	7.88451e-149	11	5	BRI3
NDUFB189	4.21331e-153	0.452008	0.401	0.17	1.17357e-148	11	5	NDUFB1
SEMA4D70	5.09325e-153	-0.803	0.071	0.271	1.41867e-148	11	5	SEMA4D
PNN69	1.13675e-152	-0.54208	0.386	0.512	3.16631e-148	11	5	PNN
ZRANB283	3.07999e-152	-0.560509	0.339	0.479	8.57899e-148	11	5	ZRANB2
NDUFA1371	4.36677e-151	0.520281	0.405	0.165	1.21632e-146	11	5	NDUFA13
SDCBP62	7.85432e-151	0.528346	0.668	0.381	2.18774e-146	11	5	SDCBP
MGAT4A65	8.67708e-151	-0.53697	0.383	0.519	2.41691e-146	11	5	MGAT4A
ZNF20773	8.76078e-151	-0.491338	0.35	0.436	2.44023e-146	11	5	ZNF207
FGD285	1.13452e-150	-0.62371	0.312	0.464	3.16008e-146	11	5	FGD2
MYL12A91	2.8179e-150	0.602645	0.468	0.206	7.84898e-146	11	5	MYL12A
UQCRQ92	3.89197e-150	0.567729	0.413	0.166	1.08407e-145	11	5	UQCRQ
UQCR10102	4.41758e-150	0.557403	0.514	0.243	1.23047e-145	11	5	UQCR10
NEDD885	1.03401e-149	0.487964	0.415	0.177	2.88014e-145	11	5	NEDD8
FOXN361	3.54962e-149	-0.553001	0.369	0.489	9.8871e-145	11	5	FOXN3
HSPB199	8.24998e-149	0.661886	0.682	0.399	2.29795e-144	11	5	HSPB1
RUNX178	1.29621e-148	-0.636966	0.302	0.453	3.61047e-144	11	5	RUNX1
PDPN27	3.34408e-148	0.486065	0.306	0.103	9.3146e-144	11	5	PDPN
ATP5G384	6.39013e-148	0.476689	0.39	0.159	1.77991e-143	11	5	ATP5G3
SNRPG79	7.59434e-148	0.54487	0.332	0.116	2.11533e-143	11	5	SNRPG
ANAPC1186	1.05225e-147	0.515945	0.307	0.103	2.93093e-143	11	5	ANAPC11
BLOC1S175	3.07704e-147	0.436552	0.396	0.171	8.57079e-143	11	5	BLOC1S1
COX5B92	6.06964e-147	0.55432	0.483	0.221	1.69064e-142	11	5	COX5B
SF3B167	6.71008e-147	-0.506127	0.368	0.472	1.86903e-142	11	5	SF3B1
PICALM69	1.64195e-146	-0.531316	0.351	0.47	4.57349e-142	11	5	PICALM
TRMT11289	2.64593e-146	0.508149	0.412	0.175	7.36997e-142	11	5	TRMT112
NACA90	1.32861e-145	0.493278	0.846	0.644	3.70071e-141	11	5	NACA
C9orf1682	4.05257e-145	0.509277	0.305	0.101	1.1288e-140	11	5	C9orf16
BMP2K75	5.18187e-145	-0.54016	0.433	0.57	1.44336e-140	11	5	BMP2K
HNRNPA2B158	4.54007e-144	-0.40324	0.752	0.82	1.26459e-139	11	5	HNRNPA2B1
P2RY1260	7.55107e-144	-0.868295	0.159	0.346	2.10328e-139	11	5	P2RY12
ARHGAP2669	3.02086e-143	-0.602371	0.25	0.4	8.4143e-139	11	5	ARHGAP26
SEC61B81	7.46297e-143	0.509258	0.455	0.205	2.07874e-138	11	5	SEC61B
MINOS181	1.15728e-142	0.481857	0.465	0.217	3.2235e-138	11	5	MINOS1
SLC8A166	2.09437e-142	-0.636694	0.261	0.441	5.83365e-138	11	5	SLC8A1
FGL242	6.72517e-142	-0.625102	0.304	0.475	1.87323e-137	11	5	FGL2
NDUFB774	1.11131e-141	0.33992	0.317	0.134	3.09545e-137	11	5	NDUFB7
EMP377	1.31604e-141	0.609404	0.296	0.093	3.6657e-137	11	5	EMP3
SAP1881	1.79542e-141	0.377192	0.366	0.161	5.00095e-137	11	5	SAP18
MYO1F76	1.97374e-141	-0.489506	0.402	0.507	5.49765e-137	11	5	MYO1F
SNRNP7072	8.45277e-141	-0.551719	0.312	0.439	2.35443e-136	11	5	SNRNP70
PARK790	2.83398e-140	0.467653	0.395	0.169	7.89377e-136	11	5	PARK7
SUMO298	4.2895e-140	0.52049	0.546	0.279	1.1948e-135	11	5	SUMO2
VSIR67	1.26748e-139	-0.602806	0.353	0.524	3.53044e-135	11	5	VSIR
SSR482	2.08081e-139	0.491796	0.47	0.22	5.79588e-135	11	5	SSR4
CYSTM120	2.81866e-139	0.323693	0.134	0.02	7.85109e-135	11	5	CYSTM1
ALDOA82	3.07625e-139	0.570034	0.606	0.335	8.56857e-135	11	5	ALDOA
ZFHX377	3.13146e-138	-0.582947	0.361	0.506	8.72238e-134	11	5	ZFHX3
ARID5B14	4.1376e-138	0.534172	0.258	0.074	1.15249e-133	11	5	ARID5B
IL13RA143	5.6938e-138	-0.547883	0.378	0.511	1.58595e-133	11	5	IL13RA1
NDUFB980	1.00689e-137	0.419898	0.266	0.089	2.80459e-133	11	5	NDUFB9
NDUFA674	5.6469e-137	0.459943	0.227	0.063	1.57289e-132	11	5	NDUFA6
AP2S183	1.0346e-136	0.545354	0.352	0.134	2.88178e-132	11	5	AP2S1
CLEC7A43	3.42133e-136	-0.65306	0.248	0.405	9.52978e-132	11	5	CLEC7A
FAM96B68	8.08136e-136	0.369472	0.28	0.106	2.25098e-131	11	5	FAM96B
UXT87	9.01273e-136	0.404947	0.273	0.097	2.51041e-131	11	5	UXT
ATP5H81	1.14033e-135	0.421429	0.366	0.157	3.17629e-131	11	5	ATP5H
SOD190	1.3143e-135	0.40493	0.365	0.159	3.66086e-131	11	5	SOD1
IKZF186	2.54899e-135	-0.541793	0.35	0.475	7.09997e-131	11	5	IKZF1
FKBP579	4.00708e-135	-0.530755	0.459	0.571	1.11613e-130	11	5	FKBP5
ATP5O91	6.52802e-135	0.467833	0.324	0.123	1.81831e-130	11	5	ATP5O
MGST381	8.06352e-135	0.508149	0.424	0.187	2.24601e-130	11	5	MGST3
RBM3950	8.42828e-135	-0.380729	0.607	0.674	2.34761e-130	11	5	RBM39
COX1766	8.59826e-135	0.482593	0.352	0.141	2.39496e-130	11	5	COX17
NUPR176	1.03473e-134	0.811132	0.289	0.093	2.88213e-130	11	5	NUPR1
TPI186	1.64006e-134	0.543319	0.542	0.279	4.56822e-130	11	5	TPI1
GOLGA488	3.22615e-134	-0.685598	0.423	0.541	8.98613e-130	11	5	GOLGA4
C14orf286	4.55252e-134	0.534904	0.437	0.196	1.26806e-129	11	5	C14orf2
NDUFB481	5.10724e-134	0.466071	0.335	0.13	1.42257e-129	11	5	NDUFB4
MARCKS71	5.13445e-134	-0.45839	0.661	0.79	1.43015e-129	11	5	MARCKS
TAF1D84	5.45983e-134	-0.463164	0.46	0.553	1.52078e-129	11	5	TAF1D
SCAF1169	8.32136e-134	-0.435467	0.497	0.591	2.31783e-129	11	5	SCAF11
NKTR83	2.71669e-133	-0.516283	0.386	0.51	7.56707e-129	11	5	NKTR
RACK1104	3.41261e-133	0.511931	0.79	0.573	9.50548e-129	11	5	RACK1
SRP14102	1.3396e-132	0.500167	0.674	0.407	3.73133e-128	11	5	SRP14
SPECC175	2.27319e-132	-0.661187	0.175	0.34	6.33175e-128	11	5	SPECC1
NDUFC169	7.81266e-132	0.389237	0.346	0.149	2.17614e-127	11	5	NDUFC1
ATOX167	1.74182e-131	0.399241	0.266	0.093	4.85166e-127	11	5	ATOX1
NDUFB1193	1.74681e-131	0.386293	0.311	0.125	4.86557e-127	11	5	NDUFB11
FUS78	2.20838e-131	-0.448986	0.487	0.584	6.15121e-127	11	5	FUS
CTNND167	2.22018e-131	-0.588695	0.195	0.33	6.18408e-127	11	5	CTNND1
MYL12B90	2.62464e-131	0.458652	0.468	0.227	7.31067e-127	11	5	MYL12B
ATP6V0E192	3.98549e-131	0.51664	0.578	0.314	1.11012e-126	11	5	ATP6V0E1
FSCN153	6.52989e-131	-0.644357	0.25	0.386	1.81884e-126	11	5	FSCN1
DIAPH268	7.07423e-131	-0.561859	0.242	0.373	1.97046e-126	11	5	DIAPH2
SPTLC261	2.51366e-130	-0.518198	0.349	0.467	7.00154e-126	11	5	SPTLC2
PHPT182	3.37944e-130	0.400978	0.298	0.115	9.41309e-126	11	5	PHPT1
DIP2A83	3.7573e-130	-0.644542	0.182	0.332	1.04656e-125	11	5	DIP2A
HSBP171	5.74275e-130	0.378067	0.383	0.177	1.59959e-125	11	5	HSBP1
PLA2G734	6.03122e-130	0.496521	0.291	0.099	1.67993e-125	11	5	PLA2G7
NDUFA381	6.48376e-130	0.428805	0.407	0.187	1.80599e-125	11	5	NDUFA3
NAP1L177	1.31038e-129	0.538024	0.721	0.466	3.64994e-125	11	5	NAP1L1
CEBPB49	3.57054e-129	-0.519346	0.583	0.687	9.94539e-125	11	5	CEBPB
MDM488	3.93606e-129	-0.603147	0.267	0.424	1.09635e-124	11	5	MDM4
LAMTOR577	1.12191e-128	0.430456	0.314	0.123	3.12496e-124	11	5	LAMTOR5
CFLAR81	1.53524e-128	-0.576806	0.276	0.417	4.27625e-124	11	5	CFLAR
CELF278	2.15859e-128	-0.444265	0.511	0.59	6.01252e-124	11	5	CELF2
MPHOSPH877	2.42013e-128	-0.484889	0.368	0.463	6.74103e-124	11	5	MPHOSPH8
IL17RA81	2.80003e-128	-0.553878	0.313	0.446	7.79919e-124	11	5	IL17RA
RNF18169	3.60449e-128	0.382362	0.23	0.073	1.004e-123	11	5	RNF181
RGS1126	3.7715e-128	0.552969	0.713	0.453	1.05051e-123	11	5	RGS1
SEM175	4.09353e-128	0.366123	0.339	0.149	1.14021e-123	11	5	SEM1
LTBR55	5.46576e-128	-0.505606	0.238	0.337	1.52243e-123	11	5	LTBR
DRAP172	9.28098e-128	0.398072	0.404	0.192	2.58513e-123	11	5	DRAP1
HRH256	9.87727e-128	-0.709913	0.1	0.265	2.75121e-123	11	5	HRH2
NPM198	1.17382e-127	0.488376	0.638	0.373	3.26956e-123	11	5	NPM1
ALOX541	2.35518e-127	-0.605685	0.167	0.299	6.56012e-123	11	5	ALOX5
PALD179	9.79273e-127	-0.645759	0.176	0.337	2.72767e-122	11	5	PALD1
UBB108	1.04958e-126	0.570109	0.556	0.298	2.92349e-122	11	5	UBB
AAK173	1.10206e-126	-0.416373	0.452	0.527	3.06968e-122	11	5	AAK1
SLC25A589	1.60284e-126	0.492225	0.38	0.162	4.46456e-122	11	5	SLC25A5
TXNIP57	2.62503e-126	-0.599638	0.483	0.635	7.31176e-122	11	5	TXNIP
SELPLG63	2.82746e-126	-0.707187	0.199	0.374	7.87561e-122	11	5	SELPLG
TGOLN243	3.35451e-126	-0.40138	0.436	0.51	9.34365e-122	11	5	TGOLN2
SMAP251	8.24614e-126	-0.517495	0.394	0.509	2.29688e-121	11	5	SMAP2
ZFC3H172	1.33835e-125	-0.522629	0.228	0.344	3.72783e-121	11	5	ZFC3H1
GOLGB175	2.20765e-125	-0.560434	0.313	0.439	6.14919e-121	11	5	GOLGB1
REL78	9.83579e-125	-0.477765	0.443	0.561	2.73966e-120	11	5	REL
METTL7A57	1.30333e-124	-0.552085	0.333	0.462	3.63029e-120	11	5	METTL7A
RBM2587	2.78302e-124	-0.441062	0.471	0.56	7.75183e-120	11	5	RBM25
DPYSL244	2.9568e-124	-0.416335	0.441	0.524	8.23587e-120	11	5	DPYSL2
TLN284	3.74856e-124	-0.592294	0.252	0.388	1.04412e-119	11	5	TLN2
LSM374	9.46024e-124	0.40843	0.237	0.078	2.63506e-119	11	5	LSM3
NPL38	1.80206e-123	0.353227	0.352	0.164	5.01945e-119	11	5	NPL
BRK189	2.24658e-123	0.471551	0.446	0.215	6.25763e-119	11	5	BRK1
NUFIP277	2.83789e-123	-0.526727	0.336	0.468	7.90467e-119	11	5	NUFIP2
RNF21381	3.59507e-123	-0.494011	0.415	0.544	1.00137e-118	11	5	RNF213
RERE72	3.74575e-123	-0.604381	0.178	0.326	1.04334e-118	11	5	RERE
TNRC6B78	3.82785e-123	-0.552711	0.321	0.459	1.06621e-118	11	5	TNRC6B
NRDC53	4.0186e-123	-0.424171	0.322	0.39	1.11934e-118	11	5	NRDC
PSMA787	8.73077e-123	0.465001	0.497	0.255	2.43187e-118	11	5	PSMA7
MIS18BP175	9.94359e-123	-0.554507	0.365	0.487	2.76969e-118	11	5	MIS18BP1
GUK167	1.25284e-122	0.374063	0.393	0.189	3.48967e-118	11	5	GUK1
SLC3A262	1.35775e-122	0.472551	0.376	0.165	3.78187e-118	11	5	SLC3A2
ARPC391	1.49418e-122	0.449513	0.782	0.556	4.16189e-118	11	5	ARPC3
CYCS86	1.90035e-122	0.39036	0.339	0.149	5.29323e-118	11	5	CYCS
C19orf7065	2.33544e-122	0.306291	0.273	0.115	6.50514e-118	11	5	C19orf70
PRDX671	2.35801e-122	0.351976	0.258	0.098	6.56801e-118	11	5	PRDX6
DOCK475	2.45146e-122	-0.487888	0.413	0.522	6.82831e-118	11	5	DOCK4
SSH275	2.56975e-122	-0.514929	0.3	0.424	7.15779e-118	11	5	SSH2
ATF349	1.2886e-121	0.553671	0.122	0.015	3.58926e-117	11	5	ATF3
PRRC2C76	1.61362e-121	-0.415932	0.482	0.568	4.49458e-117	11	5	PRRC2C
BACH171	1.72117e-121	-0.548856	0.271	0.396	4.79416e-117	11	5	BACH1
TRIM2262	3.321e-121	-0.56881	0.217	0.349	9.2503e-117	11	5	TRIM22
FAM133B79	4.12292e-121	-0.444557	0.379	0.467	1.1484e-116	11	5	FAM133B
STK454	4.65902e-121	-0.399846	0.388	0.459	1.29772e-116	11	5	STK4
NDUFS683	4.72768e-121	0.364166	0.294	0.121	1.31685e-116	11	5	NDUFS6
MT2A80	6.81308e-121	0.953664	0.359	0.148	1.89772e-116	11	5	MT2A
SKP187	7.00404e-121	0.329759	0.472	0.257	1.95091e-116	11	5	SKP1
KANSL176	1.02846e-120	-0.478613	0.29	0.397	2.86467e-116	11	5	KANSL1
MAP4K466	1.29128e-120	-0.485963	0.309	0.407	3.59674e-116	11	5	MAP4K4
PIK3R155	1.53244e-120	-0.419185	0.426	0.505	4.26845e-116	11	5	PIK3R1
BLNK58	1.8066e-120	-0.62285	0.195	0.346	5.0321e-116	11	5	BLNK
PTMS68	2.68015e-120	0.448824	0.4	0.185	7.46529e-116	11	5	PTMS
NAA2065	3.61793e-120	0.465479	0.395	0.18	1.00774e-115	11	5	NAA20
PKN277	4.67762e-120	-0.512675	0.297	0.42	1.3029e-115	11	5	PKN2
PCM167	6.94366e-120	-0.46504	0.409	0.517	1.93409e-115	11	5	PCM1
MACF183	1.0069e-119	-0.484158	0.341	0.453	2.80462e-115	11	5	MACF1
CD444	1.05979e-119	-0.490921	0.226	0.327	2.95195e-115	11	5	CD4
PLCB281	1.066e-119	-0.615095	0.161	0.307	2.96925e-115	11	5	PLCB2
LHFPL268	1.13572e-119	-0.433856	0.475	0.563	3.16344e-115	11	5	LHFPL2
SRSF1166	1.40026e-119	-0.426219	0.36	0.434	3.90029e-115	11	5	SRSF11
PSMB388	3.39946e-119	0.399757	0.319	0.136	9.46886e-115	11	5	PSMB3
SNX387	3.65082e-119	0.522474	0.54	0.291	1.0169e-114	11	5	SNX3
TCF2569	3.79388e-119	-0.396279	0.432	0.496	1.05675e-114	11	5	TCF25
NDUFB375	4.76882e-119	0.407682	0.271	0.102	1.32831e-114	11	5	NDUFB3
ARHGAP2169	5.92908e-119	-0.575037	0.213	0.341	1.65149e-114	11	5	ARHGAP21
SPATA663	6.13476e-119	-0.676916	0.104	0.256	1.70878e-114	11	5	SPATA6
CLTA75	6.94938e-119	0.314922	0.446	0.241	1.93568e-114	11	5	CLTA
POLR2J382	9.20701e-119	-0.495574	0.366	0.475	2.56452e-114	11	5	POLR2J3
HNRNPU83	1.0429e-118	-0.378538	0.585	0.645	2.9049e-114	11	5	HNRNPU
TCF470	1.10548e-118	-0.606028	0.233	0.389	3.0792e-114	11	5	TCF4
POU2F286	1.13179e-118	-0.502128	0.385	0.504	3.15248e-114	11	5	POU2F2
WSB164	1.57052e-118	-0.399238	0.56	0.632	4.37452e-114	11	5	WSB1
EDF187	2.47277e-118	0.427931	0.439	0.217	6.88766e-114	11	5	EDF1
ITM2B91	2.74861e-118	-0.371946	0.896	0.942	7.65598e-114	11	5	ITM2B
TACC153	4.63077e-118	-0.442752	0.309	0.394	1.28985e-113	11	5	TACC1
CD9367	9.20059e-118	-0.71342	0.042	0.191	2.56273e-113	11	5	CD93
RBX182	9.72774e-118	0.360698	0.409	0.205	2.70956e-113	11	5	RBX1
SMS59	1.20502e-117	0.349548	0.307	0.134	3.35647e-113	11	5	SMS
DYNLRB176	1.4543e-117	0.288797	0.285	0.128	4.05081e-113	11	5	DYNLRB1
SRGAP374	4.40415e-117	-0.683409	0.134	0.293	1.22673e-112	11	5	SRGAP3
MRPL5170	5.3128e-117	0.32512	0.241	0.092	1.47983e-112	11	5	MRPL51
RBM678	1.24581e-116	-0.425676	0.384	0.464	3.47008e-112	11	5	RBM6
ZNF10665	1.35145e-116	-0.506582	0.314	0.431	3.76434e-112	11	5	ZNF106
AKAP971	1.6277e-116	-0.443985	0.414	0.495	4.5338e-112	11	5	AKAP9
MPP114	1.7431e-116	0.400133	0.262	0.094	4.85523e-112	11	5	MPP1
NASP62	1.79954e-116	-0.571586	0.189	0.318	5.01244e-112	11	5	NASP
SFPQ73	1.84888e-116	-0.419414	0.4	0.484	5.14987e-112	11	5	SFPQ
USP3472	1.93995e-116	-0.504531	0.257	0.375	5.40354e-112	11	5	USP34
RABAC168	3.35979e-116	0.312559	0.372	0.188	9.35835e-112	11	5	RABAC1
HIGD2A93	3.57431e-116	0.457314	0.335	0.141	9.95589e-112	11	5	HIGD2A
OSTC66	4.6703e-116	0.286922	0.263	0.115	1.30087e-111	11	5	OSTC
RHEB51	6.18317e-116	0.309815	0.312	0.144	1.72226e-111	11	5	RHEB
LITAF49	1.02355e-115	0.445031	0.384	0.177	2.851e-111	11	5	LITAF
CPEB467	1.16558e-115	-0.613349	0.267	0.397	3.24661e-111	11	5	CPEB4
DST75	4.81124e-115	-0.474686	0.339	0.443	1.34012e-110	11	5	DST
PTPRE67	5.98089e-115	-0.509594	0.342	0.447	1.66592e-110	11	5	PTPRE
TLR274	6.83682e-115	-0.518794	0.295	0.41	1.90433e-110	11	5	TLR2
ATRX74	9.38774e-115	-0.455943	0.407	0.521	2.61486e-110	11	5	ATRX
RBPJ51	1.61774e-114	-0.508444	0.284	0.393	4.50604e-110	11	5	RBPJ
CYTH467	1.92072e-114	-0.493445	0.277	0.376	5.34996e-110	11	5	CYTH4
ATP8B473	2.15008e-114	-0.553663	0.165	0.28	5.98882e-110	11	5	ATP8B4
USP5377	3.14859e-114	-0.617005	0.262	0.407	8.77009e-110	11	5	USP53
SRSF554	3.26213e-114	-0.43537	0.369	0.46	9.08633e-110	11	5	SRSF5
CEP17073	3.84045e-114	-0.478565	0.301	0.409	1.06972e-109	11	5	CEP170
U2SURP64	4.03571e-114	-0.421911	0.27	0.34	1.12411e-109	11	5	U2SURP
OGFRL173	4.90718e-114	-0.4801	0.413	0.508	1.36685e-109	11	5	OGFRL1
PSMD859	5.36044e-114	0.344202	0.281	0.118	1.4931e-109	11	5	PSMD8
SMG180	6.57272e-114	-0.485724	0.282	0.389	1.83076e-109	11	5	SMG1
SETX80	1.03065e-113	-0.499843	0.31	0.435	2.87078e-109	11	5	SETX
FXYD591	1.09833e-113	0.458133	0.434	0.215	3.05929e-109	11	5	FXYD5
BANF172	1.30496e-113	0.350471	0.347	0.166	3.63484e-109	11	5	BANF1
RB139	2.13273e-113	-0.42537	0.399	0.487	5.94049e-109	11	5	RB1
ZCCHC1174	2.68001e-113	-0.514711	0.281	0.404	7.4649e-109	11	5	ZCCHC11
C6orf6270	2.71458e-113	-0.380231	0.386	0.443	7.56118e-109	11	5	C6orf62
SYK61	3.02382e-113	-0.516036	0.227	0.339	8.42255e-109	11	5	SYK
CPED159	4.14422e-113	-0.589806	0.104	0.224	1.15433e-108	11	5	CPED1
H2AFZ80	4.33546e-113	0.412954	0.368	0.172	1.2076e-108	11	5	H2AFZ
NENF68	5.08958e-113	0.329254	0.223	0.083	1.41765e-108	11	5	NENF
ANKRD4475	8.095e-113	-0.543318	0.222	0.335	2.25478e-108	11	5	ANKRD44
PADI256	9.70873e-113	0.531426	0.61	0.363	2.70427e-108	11	5	PADI2
C4orf4876	1.0209e-112	0.369557	0.379	0.184	2.84361e-108	11	5	C4orf48
NDUFB666	1.21906e-112	0.273221	0.171	0.054	3.39556e-108	11	5	NDUFB6
TBCA75	4.90362e-112	0.327373	0.373	0.189	1.36585e-107	11	5	TBCA
SRSF735	9.42808e-112	-0.372836	0.475	0.537	2.6261e-107	11	5	SRSF7
ITSN272	9.58704e-112	-0.423394	0.297	0.366	2.67037e-107	11	5	ITSN2
ASAH171	1.13993e-111	0.471233	0.813	0.605	3.17516e-107	11	5	ASAH1
PSMB167	1.91376e-111	0.259132	0.31	0.153	5.3306e-107	11	5	PSMB1
APBB1IP56	2.25145e-111	-0.386028	0.615	0.687	6.27119e-107	11	5	APBB1IP
IFI27L275	4.78405e-111	0.373776	0.259	0.102	1.33255e-106	11	5	IFI27L2
UBE2F24	6.00772e-111	0.369094	0.293	0.124	1.67339e-106	11	5	UBE2F
RBMX46	6.0887e-111	-0.406033	0.373	0.445	1.69595e-106	11	5	RBMX
GPX483	6.53698e-111	0.450254	0.685	0.439	1.82081e-106	11	5	GPX4
AHSA283	1.48332e-110	-0.530682	0.188	0.3	4.13164e-106	11	5	AHSA2
NDUFAB175	2.47614e-110	0.298772	0.205	0.074	6.89703e-106	11	5	NDUFAB1
SNU1375	2.90365e-110	0.287515	0.299	0.142	8.08783e-106	11	5	SNU13
TRAPPC184	3.6555e-110	0.360882	0.299	0.129	1.0182e-105	11	5	TRAPPC1
ME258	4.69357e-110	-0.418412	0.24	0.3	1.30735e-105	11	5	ME2
C4orf372	6.24391e-110	0.32326	0.405	0.216	1.73918e-105	11	5	C4orf3
WASF251	9.32181e-110	-0.390102	0.485	0.555	2.5965e-105	11	5	WASF2
NRIP167	9.89999e-110	-0.527323	0.234	0.351	2.75754e-105	11	5	NRIP1
CHD777	1.07528e-109	-0.536377	0.224	0.349	2.99509e-105	11	5	CHD7
RSRP166	1.33993e-109	-0.387986	0.477	0.542	3.73224e-105	11	5	RSRP1
PRKD365	1.65028e-109	-0.548341	0.158	0.281	4.59668e-105	11	5	PRKD3
GABARAPL275	1.72702e-109	0.349135	0.328	0.153	4.81045e-105	11	5	GABARAPL2
NDUFB874	1.80266e-109	0.316542	0.338	0.167	5.02112e-105	11	5	NDUFB8
ATP6V1G169	2.02316e-109	0.35692	0.397	0.205	5.63531e-105	11	5	ATP6V1G1
CTTNBP272	2.91952e-109	-0.587296	0.165	0.293	8.13204e-105	11	5	CTTNBP2
ELMO166	3.09901e-109	-0.547803	0.199	0.322	8.63199e-105	11	5	ELMO1
TRIM3867	3.2984e-109	-0.457288	0.242	0.329	9.18735e-105	11	5	TRIM38
RWDD168	3.53538e-109	0.270151	0.281	0.131	9.84744e-105	11	5	RWDD1
FNBP475	4.46622e-109	-0.502356	0.253	0.371	1.24402e-104	11	5	FNBP4
S100A489	4.67756e-109	0.822403	0.275	0.102	1.30289e-104	11	5	S100A4
SAMHD159	7.79382e-109	-0.423951	0.361	0.448	2.17089e-104	11	5	SAMHD1
PPP6R270	9.42562e-109	-0.544815	0.172	0.294	2.62541e-104	11	5	PPP6R2
JMJD1C65	1.15544e-108	-0.459544	0.313	0.41	3.21835e-104	11	5	JMJD1C
PRDX580	1.21723e-108	0.386725	0.262	0.101	3.39046e-104	11	5	PRDX5
RNPC378	1.62258e-108	-0.581064	0.161	0.291	4.51953e-104	11	5	RNPC3
RHOC52	1.97588e-108	0.396832	0.235	0.083	5.50361e-104	11	5	RHOC
HAMP79	4.85337e-108	-0.73469	0.36	0.525	1.35186e-103	11	5	HAMP
UBE2G265	5.04904e-108	-0.466284	0.22	0.31	1.40636e-103	11	5	UBE2G2
GTF3C652	8.15459e-108	0.31492	0.189	0.062	2.27138e-103	11	5	GTF3C6
SLIRP75	9.39107e-108	0.334303	0.299	0.137	2.61579e-103	11	5	SLIRP
ADAP261	1.61141e-107	-0.440972	0.35	0.434	4.48842e-103	11	5	ADAP2
KRTCAP276	1.82577e-107	0.2942	0.316	0.154	5.08551e-103	11	5	KRTCAP2
TBXAS149	3.20231e-107	-0.445928	0.329	0.438	8.91973e-103	11	5	TBXAS1
MTDH35	3.37486e-107	-0.336375	0.503	0.548	9.40032e-103	11	5	MTDH
GTF2I62	4.307e-107	-0.405218	0.362	0.447	1.19967e-102	11	5	GTF2I
BAZ2B78	4.46275e-107	-0.473573	0.287	0.393	1.24306e-102	11	5	BAZ2B
FKBP267	5.05502e-107	0.348918	0.409	0.216	1.40802e-102	11	5	FKBP2
MXD469	5.42375e-107	-0.461791	0.252	0.324	1.51073e-102	11	5	MXD4
CHD168	9.40293e-107	-0.509568	0.204	0.317	2.61909e-102	11	5	CHD1
SPATA1385	1.04005e-106	-0.415766	0.335	0.402	2.89695e-102	11	5	SPATA13
EIF3H81	1.66806e-106	0.326926	0.335	0.164	4.6462e-102	11	5	EIF3H
SNRPB78	1.7233e-106	0.263486	0.293	0.144	4.80008e-102	11	5	SNRPB
CALM181	1.79799e-106	0.523655	0.668	0.447	5.00813e-102	11	5	CALM1
UCP266	2.57672e-106	0.340217	0.417	0.22	7.1772e-102	11	5	UCP2
STX769	6.6313e-106	-0.328367	0.404	0.435	1.84708e-101	11	5	STX7
ST8SIA453	6.63808e-106	-0.46034	0.226	0.314	1.84897e-101	11	5	ST8SIA4
EIF3K94	7.33759e-106	0.387054	0.406	0.205	2.04381e-101	11	5	EIF3K
ARHGAP1262	1.37873e-105	-0.482227	0.201	0.294	3.84031e-101	11	5	ARHGAP12
PARP1476	1.63964e-105	-0.478748	0.358	0.49	4.56705e-101	11	5	PARP14
GSTP197	1.79887e-105	0.476332	0.506	0.276	5.01056e-101	11	5	GSTP1
NDUFA283	1.91842e-105	0.363325	0.283	0.121	5.34355e-101	11	5	NDUFA2
PSMA273	2.06429e-105	0.293181	0.219	0.086	5.74986e-101	11	5	PSMA2
CTTNBP2NL59	2.3605e-105	-0.452448	0.26	0.347	6.57493e-101	11	5	CTTNBP2NL
TALDO183	2.59316e-105	0.437153	0.342	0.153	7.22299e-101	11	5	TALDO1
ENTPD164	3.13131e-105	-0.416736	0.367	0.448	8.72195e-101	11	5	ENTPD1
SNRPF69	3.45634e-105	0.257771	0.255	0.116	9.62728e-101	11	5	SNRPF
IRF842	1.09783e-104	-0.507845	0.284	0.383	3.05791e-100	11	5	IRF8
TRA2B88	1.12683e-104	-0.411144	0.344	0.421	3.13866e-100	11	5	TRA2B
MZT2B85	2.59857e-104	0.303025	0.372	0.196	7.23804e-100	11	5	MZT2B
TAOK358	3.89896e-104	-0.405337	0.32	0.393	1.08602e-99	11	5	TAOK3
TXNDC1755	4.64961e-104	0.315227	0.225	0.087	1.2951e-99	11	5	TXNDC17
TNFAIP8L314	6.20579e-104	0.364622	0.117	0.017	1.72856e-99	11	5	TNFAIP8L3
BCLAF170	7.00795e-104	-0.419161	0.299	0.386	1.952e-99	11	5	BCLAF1
GIMAP465	8.27144e-104	-0.526824	0.215	0.347	2.30393e-99	11	5	GIMAP4
RAN81	1.02653e-103	0.366712	0.409	0.212	2.85931e-99	11	5	RAN
ARPC259	1.27189e-103	0.436973	0.725	0.505	3.54272e-99	11	5	ARPC2
MCF2L85	2.48718e-103	-0.49668	0.248	0.35	6.9278e-99	11	5	MCF2L
GRB218	7.2032e-103	-0.27444	0.514	0.525	2.00638e-98	11	5	GRB2
RNF14949	8.27129e-103	-0.440524	0.275	0.358	2.30389e-98	11	5	RNF149
ANKRD1183	9.15307e-103	-0.438978	0.35	0.442	2.5495e-98	11	5	ANKRD11
PTPN262	9.84992e-103	-0.452138	0.307	0.383	2.7436e-98	11	5	PTPN2
HNRNPDL66	1.02727e-102	-0.266981	0.613	0.619	2.86136e-98	11	5	HNRNPDL
IL1852	1.96937e-102	-0.460728	0.341	0.447	5.48548e-98	11	5	IL18
TTC1480	2.53075e-102	-0.448675	0.299	0.399	7.04914e-98	11	5	TTC14
WDR83OS81	3.74806e-102	0.329608	0.335	0.166	1.04398e-97	11	5	WDR83OS
NSD363	4.34989e-102	-0.370912	0.253	0.306	1.21162e-97	11	5	NSD3
PPIA89	4.49313e-102	0.388637	0.674	0.436	1.25152e-97	11	5	PPIA
ERICH174	4.52501e-102	-0.422955	0.278	0.354	1.2604e-97	11	5	ERICH1
SEL1L58	4.55376e-102	-0.427386	0.272	0.35	1.26841e-97	11	5	SEL1L
OAZ198	8.0628e-102	0.398438	0.835	0.656	2.24581e-97	11	5	OAZ1
SIPA1L269	8.26737e-102	-0.534354	0.163	0.274	2.30279e-97	11	5	SIPA1L2
PSMB671	9.00646e-102	0.394458	0.267	0.108	2.50866e-97	11	5	PSMB6
HCST90	1.14759e-101	0.480988	0.594	0.359	3.1965e-97	11	5	HCST
CAMTA154	1.19433e-101	0.308446	0.236	0.098	3.3267e-97	11	5	CAMTA1
PABPN173	1.45542e-101	-0.386689	0.312	0.384	4.05393e-97	11	5	PABPN1
MLXIPL80	1.66787e-101	-0.435759	0.263	0.348	4.64567e-97	11	5	MLXIPL
CXCR490	1.80234e-101	0.545927	0.349	0.155	5.02024e-97	11	5	CXCR4
DDT75	2.46562e-101	0.287146	0.233	0.098	6.86772e-97	11	5	DDT
TMED284	5.63372e-101	0.281719	0.313	0.157	1.56922e-96	11	5	TMED2
COX2048	6.61071e-101	0.259416	0.356	0.197	1.84135e-96	11	5	COX20
LAIR142	7.0571e-101	-0.328271	0.448	0.479	1.96568e-96	11	5	LAIR1
COPE75	7.34185e-101	0.265915	0.356	0.191	2.045e-96	11	5	COPE
GRK266	1.04747e-100	-0.477578	0.189	0.289	2.91763e-96	11	5	GRK2
TNFRSF1A49	1.41629e-100	-0.33057	0.323	0.36	3.94493e-96	11	5	TNFRSF1A
PTAFR58	1.63623e-100	-0.419859	0.358	0.444	4.55755e-96	11	5	PTAFR
HELZ67	1.69661e-100	-0.478092	0.189	0.285	4.72573e-96	11	5	HELZ
AP1B153	1.70358e-100	-0.397372	0.319	0.39	4.74514e-96	11	5	AP1B1
ZNF63874	2.05302e-100	-0.434128	0.275	0.36	5.71848e-96	11	5	ZNF638
KIAA110961	2.59173e-100	-0.473173	0.219	0.319	7.219e-96	11	5	KIAA1109
CELF176	4.54138e-100	-0.353482	0.267	0.307	1.26496e-95	11	5	CELF1
SLA55	5.88295e-100	-0.367938	0.389	0.454	1.63864e-95	11	5	SLA
STAT353	1.6848e-99	-0.362955	0.376	0.437	4.69285e-95	11	5	STAT3
GCC270	2.45396e-99	-0.366077	0.355	0.395	6.83525e-95	11	5	GCC2
TRIR88	3.41224e-99	0.29299	0.36	0.191	9.50444e-95	11	5	TRIR
ADCY774	3.47253e-99	-0.524321	0.175	0.297	9.67239e-95	11	5	ADCY7
BDP175	3.72343e-99	-0.437142	0.259	0.341	1.03712e-94	11	5	BDP1
TLR562	4.66964e-99	-0.574668	0.141	0.272	1.30068e-94	11	5	TLR5
DDX4652	9.41792e-99	-0.409145	0.329	0.41	2.62327e-94	11	5	DDX46
HNRNPD60	9.6803e-99	-0.276733	0.279	0.299	2.69635e-94	11	5	HNRNPD
SENP661	1.04262e-98	-0.471741	0.186	0.283	2.90412e-94	11	5	SENP6
TGFBR257	1.10189e-98	-0.447685	0.259	0.355	3.0692e-94	11	5	TGFBR2
UPF267	1.39487e-98	-0.349415	0.334	0.384	3.88528e-94	11	5	UPF2
TMEM14C88	1.84883e-98	0.301697	0.302	0.147	5.14973e-94	11	5	TMEM14C
NDUFAF368	1.99224e-98	0.26396	0.226	0.097	5.54918e-94	11	5	NDUFAF3
C17orf6249	3.25046e-98	-0.416891	0.24	0.32	9.05383e-94	11	5	C17orf62
PPP1CA67	3.55756e-98	0.281424	0.324	0.166	9.90921e-94	11	5	PPP1CA
MRC160	3.58669e-98	-0.755699	0.06	0.203	9.99037e-94	11	5	MRC1
SMARCA253	6.85133e-98	-0.47568	0.181	0.282	1.90837e-93	11	5	SMARCA2
PPP1R1060	9.9076e-98	-0.419227	0.191	0.258	2.75966e-93	11	5	PPP1R10
FGR14	1.20835e-97	0.342374	0.186	0.059	3.36574e-93	11	5	FGR
PLEKHO157	1.38837e-97	-0.400464	0.322	0.4	3.86716e-93	11	5	PLEKHO1
ZNF29274	1.72584e-97	-0.486225	0.248	0.353	4.80715e-93	11	5	ZNF292
ST6GAL182	1.84822e-97	-0.379481	0.507	0.592	5.14802e-93	11	5	ST6GAL1
FTX85	3.22751e-97	-0.457018	0.238	0.33	8.98991e-93	11	5	FTX
NDUFB580	4.31799e-97	0.300765	0.205	0.078	1.20273e-92	11	5	NDUFB5
MRPL5258	4.73788e-97	0.292497	0.296	0.144	1.31969e-92	11	5	MRPL52
BPTF74	6.08751e-97	-0.467981	0.281	0.385	1.69562e-92	11	5	BPTF
KDM5A63	7.00837e-97	-0.476142	0.189	0.285	1.95211e-92	11	5	KDM5A
ACTR222	8.19303e-97	-0.288208	0.538	0.568	2.28209e-92	11	5	ACTR2
AOAH42	9.28578e-97	-0.555511	0.106	0.231	2.58646e-92	11	5	AOAH
IL4R66	1.10411e-96	-0.51068	0.162	0.271	3.07538e-92	11	5	IL4R
LAMTOR494	1.30307e-96	0.296601	0.439	0.25	3.62958e-92	11	5	LAMTOR4
GATAD159	1.48096e-96	-0.501892	0.186	0.295	4.12507e-92	11	5	GATAD1
MAP1LC3B55	1.67263e-96	0.300875	0.272	0.125	4.65894e-92	11	5	MAP1LC3B
SRRM131	1.99291e-96	-0.271137	0.405	0.421	5.55105e-92	11	5	SRRM1
GHITM66	2.67427e-96	0.287101	0.264	0.121	7.44891e-92	11	5	GHITM
OLFM214	3.026e-96	0.289268	0.074	0.005	8.42861e-92	11	5	OLFM2
TMEM7047	3.12128e-96	0.312155	0.245	0.103	8.69402e-92	11	5	TMEM70
RHOA77	3.25197e-96	0.315763	0.597	0.379	9.05803e-92	11	5	RHOA
MATK14	4.8747e-96	0.36211	0.128	0.026	1.3578e-91	11	5	MATK
SF3B675	5.07192e-96	0.265189	0.212	0.089	1.41273e-91	11	5	SF3B6
ITGAM44	5.2112e-96	-0.476482	0.171	0.265	1.45153e-91	11	5	ITGAM
MRPS3659	6.74797e-96	0.255458	0.178	0.065	1.87958e-91	11	5	MRPS36
HLA-DMB68	6.76349e-96	-0.446495	0.395	0.508	1.8839e-91	11	5	HLA-DMB
SKAP243	8.65462e-96	-0.270761	0.525	0.54	2.41066e-91	11	5	SKAP2
PTTG1IP27	1.01298e-95	-0.352505	0.308	0.362	2.82156e-91	11	5	PTTG1IP
TMEM25678	1.14581e-95	0.277365	0.189	0.071	3.19153e-91	11	5	TMEM256
LAT230	1.33616e-95	-0.331084	0.431	0.48	3.72173e-91	11	5	LAT2
BCL2A133	1.56992e-95	0.391733	0.218	0.076	4.37285e-91	11	5	BCL2A1
PAPOLA40	1.69201e-95	-0.266711	0.354	0.368	4.71292e-91	11	5	PAPOLA
KIDINS22060	2.10224e-95	-0.345429	0.264	0.308	5.85557e-91	11	5	KIDINS220
WAS24	3.16179e-95	-0.325495	0.258	0.296	8.80684e-91	11	5	WAS
WDFY367	3.25314e-95	-0.520375	0.124	0.238	9.06129e-91	11	5	WDFY3
TIMP159	3.2884e-95	0.401848	0.214	0.073	9.15951e-91	11	5	TIMP1
COPRS41	3.52108e-95	0.280782	0.169	0.056	9.80761e-91	11	5	COPRS
LRP157	3.53445e-95	-0.374177	0.373	0.444	9.84485e-91	11	5	LRP1
TLR157	6.61732e-95	-0.468347	0.168	0.263	1.84319e-90	11	5	TLR1
SF3B576	8.3278e-95	0.26677	0.242	0.11	2.31962e-90	11	5	SF3B5
GTF3A75	9.47076e-95	0.380007	0.357	0.178	2.63798e-90	11	5	GTF3A
ARID1B73	1.03848e-94	-0.472207	0.257	0.365	2.89257e-90	11	5	ARID1B
TPR52	1.17841e-94	-0.300357	0.293	0.314	3.28234e-90	11	5	TPR
CHCHD1092	1.48204e-94	0.371696	0.51	0.299	4.12806e-90	11	5	CHCHD10
ATP6AP147	1.92365e-94	0.295814	0.414	0.235	5.35814e-90	11	5	ATP6AP1
GMFG82	2.12794e-94	0.326986	0.329	0.163	5.92718e-90	11	5	GMFG
NDUFC292	3.32682e-94	0.321022	0.321	0.158	9.26652e-90	11	5	NDUFC2
COX1461	3.37287e-94	0.266661	0.211	0.088	9.39478e-90	11	5	COX14
NDUFA1264	3.40284e-94	0.312993	0.221	0.09	9.47827e-90	11	5	NDUFA12
PCMTD138	4.82224e-94	-0.368621	0.212	0.265	1.34319e-89	11	5	PCMTD1
TIAM168	5.50455e-94	-0.573908	0.116	0.233	1.53324e-89	11	5	TIAM1
NUMB63	6.46702e-94	-0.385133	0.292	0.366	1.80132e-89	11	5	NUMB
APRT80	9.92775e-94	0.28799	0.283	0.135	2.76528e-89	11	5	APRT
PRRC2B68	1.00716e-93	-0.502222	0.182	0.295	2.80534e-89	11	5	PRRC2B
SGK167	1.55118e-93	0.371146	0.462	0.257	4.32067e-89	11	5	SGK1
ETV646	1.69515e-93	-0.345344	0.244	0.289	4.72167e-89	11	5	ETV6
SMDT186	1.80558e-93	0.321306	0.277	0.128	5.02926e-89	11	5	SMDT1
MRPS2165	1.96962e-93	0.293355	0.318	0.162	5.48618e-89	11	5	MRPS21
NSD165	2.34217e-93	-0.381697	0.269	0.341	6.52387e-89	11	5	NSD1
SFT2D255	2.54071e-93	-0.403071	0.207	0.282	7.07689e-89	11	5	SFT2D2
RNH142	3.14937e-93	0.257456	0.307	0.159	8.77224e-89	11	5	RNH1
MED13L71	3.21411e-93	-0.433958	0.216	0.295	8.95258e-89	11	5	MED13L
STOM56	6.12227e-93	-0.35424	0.291	0.343	1.7053e-88	11	5	STOM
GABARAP67	6.94359e-93	0.439264	0.318	0.143	1.93407e-88	11	5	GABARAP
SRGN98	9.57218e-93	0.484252	0.758	0.564	2.66624e-88	11	5	SRGN
ARHGAP4565	1.04809e-92	-0.478897	0.165	0.267	2.91936e-88	11	5	ARHGAP45
LINC0126870	1.29899e-92	-0.593952	0.091	0.212	3.6182e-88	11	5	LINC01268
SSR132	1.41291e-92	-0.282366	0.355	0.375	3.93552e-88	11	5	SSR1
DOCK244	1.43008e-92	-0.405214	0.244	0.32	3.98335e-88	11	5	DOCK2
CCDC5029	1.44326e-92	-0.330984	0.212	0.252	4.02006e-88	11	5	CCDC50
ARID4B55	1.51403e-92	-0.374487	0.23	0.289	4.21717e-88	11	5	ARID4B
XPO162	1.68688e-92	-0.36567	0.252	0.309	4.69863e-88	11	5	XPO1
TAPBP31	1.74297e-92	-0.340774	0.257	0.307	4.85486e-88	11	5	TAPBP
PKM59	1.85286e-92	0.413923	0.544	0.324	5.16095e-88	11	5	PKM
ZKSCAN163	1.9758e-92	-0.385234	0.175	0.231	5.5034e-88	11	5	ZKSCAN1
HERC268	1.98238e-92	-0.442791	0.218	0.313	5.52172e-88	11	5	HERC2
EIF4EBP153	2.03123e-92	0.33912	0.249	0.106	5.6578e-88	11	5	EIF4EBP1
KMT2E64	2.083e-92	-0.308526	0.388	0.434	5.80198e-88	11	5	KMT2E
NDUFB1075	3.218e-92	0.27721	0.243	0.109	8.96341e-88	11	5	NDUFB10
SUB168	3.32902e-92	0.264928	0.381	0.218	9.27267e-88	11	5	SUB1
RBM575	4.21761e-92	-0.432155	0.22	0.308	1.17477e-87	11	5	RBM5
GAK67	4.23041e-92	-0.498297	0.135	0.24	1.17834e-87	11	5	GAK
KHDRBS349	4.31651e-92	-0.579544	0.139	0.251	1.20232e-87	11	5	KHDRBS3
GADD45GIP181	5.22484e-92	0.333218	0.283	0.132	1.45533e-87	11	5	GADD45GIP1
RTRAF71	5.29418e-92	0.256963	0.267	0.132	1.47464e-87	11	5	RTRAF
TMEM23074	5.94436e-92	0.368931	0.236	0.094	1.65574e-87	11	5	TMEM230
STAG235	8.4728e-92	-0.372499	0.249	0.307	2.36002e-87	11	5	STAG2
ITPRIPL274	1.06796e-91	-0.412084	0.285	0.373	2.97471e-87	11	5	ITPRIPL2
ANKRD1271	1.5301e-91	-0.317527	0.382	0.407	4.26193e-87	11	5	ANKRD12
ATP1B357	1.58537e-91	0.259567	0.387	0.223	4.4159e-87	11	5	ATP1B3
TIMM8B62	1.61375e-91	0.270416	0.199	0.081	4.49495e-87	11	5	TIMM8B
ASH1L73	2.29667e-91	-0.449953	0.267	0.376	6.39714e-87	11	5	ASH1L
MTUS145	3.03621e-91	-0.524325	0.126	0.23	8.45706e-87	11	5	MTUS1
FCHSD259	3.41063e-91	-0.449054	0.191	0.281	9.49996e-87	11	5	FCHSD2
SH3BGRL84	3.45434e-91	0.375003	0.569	0.35	9.62171e-87	11	5	SH3BGRL
MUM159	3.90418e-91	-0.373646	0.306	0.367	1.08747e-86	11	5	MUM1
DCP254	3.94723e-91	-0.402917	0.193	0.268	1.09946e-86	11	5	DCP2
PSENEN61	4.14423e-91	0.329221	0.205	0.077	1.15433e-86	11	5	PSENEN
CARD866	4.69164e-91	-0.441789	0.201	0.299	1.30681e-86	11	5	CARD8
FCGR2A77	5.19189e-91	-0.3297	0.462	0.506	1.44615e-86	11	5	FCGR2A
LENG875	5.5051e-91	-0.436283	0.206	0.291	1.53339e-86	11	5	LENG8
SERPINB955	7.10897e-91	-0.499074	0.205	0.306	1.98013e-86	11	5	SERPINB9
ATP5G2101	8.17721e-91	0.388263	0.632	0.408	2.27768e-86	11	5	ATP5G2
TRIM4454	8.79086e-91	-0.344603	0.277	0.326	2.44861e-86	11	5	TRIM44
BLVRB64	1.01935e-90	0.260337	0.203	0.084	2.83931e-86	11	5	BLVRB
KIAA202667	1.28059e-90	-0.364933	0.194	0.251	3.56696e-86	11	5	KIAA2026
DUSP2346	1.36559e-90	0.306193	0.174	0.06	3.80372e-86	11	5	DUSP23
C1orf13285	1.74945e-90	-0.51845	0.174	0.285	4.87292e-86	11	5	C1orf132
KMT2C70	1.97685e-90	-0.409634	0.258	0.336	5.50632e-86	11	5	KMT2C
SNX1363	2.10419e-90	-0.388922	0.191	0.253	5.86102e-86	11	5	SNX13
UQCC258	3.51077e-90	0.254877	0.199	0.084	9.77891e-86	11	5	UQCC2
LPCAT232	3.5763e-90	-0.27285	0.642	0.659	9.96142e-86	11	5	LPCAT2
PHC259	3.64382e-90	-0.433748	0.232	0.319	1.01495e-85	11	5	PHC2
CWF19L269	5.01537e-90	-0.422639	0.228	0.304	1.39698e-85	11	5	CWF19L2
ARHGAP2271	7.17799e-90	-0.529694	0.171	0.293	1.99936e-85	11	5	ARHGAP22
KRT1077	9.19118e-90	0.346461	0.287	0.135	2.56011e-85	11	5	KRT10
PEA1524	1.02507e-89	0.304034	0.344	0.183	2.85523e-85	11	5	PEA15
MEA154	1.31487e-89	0.368507	0.157	0.044	3.66245e-85	11	5	MEA1
ANAPC528	1.49631e-89	-0.309671	0.202	0.234	4.16783e-85	11	5	ANAPC5
SNX2965	1.7445e-89	-0.35382	0.253	0.302	4.85912e-85	11	5	SNX29
NABP164	1.84169e-89	-0.491897	0.183	0.29	5.12984e-85	11	5	NABP1
TBL1XR139	1.85259e-89	-0.384376	0.211	0.282	5.16021e-85	11	5	TBL1XR1
CCDC88B71	2.05707e-89	-0.469467	0.153	0.243	5.72977e-85	11	5	CCDC88B
CNTRL68	2.13294e-89	-0.456202	0.184	0.273	5.9411e-85	11	5	CNTRL
ALPK167	2.7219e-89	-0.517119	0.121	0.234	7.58157e-85	11	5	ALPK1
CSNK1A147	3.01766e-89	-0.260284	0.413	0.423	8.4054e-85	11	5	CSNK1A1
VPS2952	3.0809e-89	0.33978	0.352	0.184	8.58154e-85	11	5	VPS29
RNF21659	3.12698e-89	-0.394336	0.164	0.234	8.70988e-85	11	5	RNF216
CALM359	4.17912e-89	0.252527	0.258	0.127	1.16405e-84	11	5	CALM3
AMD168	4.28012e-89	-0.406183	0.245	0.32	1.19218e-84	11	5	AMD1
ATP6V0B79	5.08923e-89	0.388717	0.668	0.447	1.41755e-84	11	5	ATP6V0B
KIAA014159	5.80454e-89	-0.460783	0.154	0.248	1.6168e-84	11	5	KIAA0141
MIA334	6.9887e-89	-0.384719	0.214	0.278	1.94663e-84	11	5	MIA3
CHST1138	7.56907e-89	-0.325167	0.261	0.3	2.10829e-84	11	5	CHST11
TMEM11954	8.13283e-89	-0.49488	0.224	0.333	2.26532e-84	11	5	TMEM119
PCBP150	8.99034e-89	0.282356	0.529	0.335	2.50417e-84	11	5	PCBP1
FAM118A69	9.04394e-89	-0.570353	0.111	0.211	2.5191e-84	11	5	FAM118A
IKBKB62	1.2537e-88	-0.447609	0.149	0.232	3.49206e-84	11	5	IKBKB
WASHC461	1.35415e-88	-0.358747	0.3	0.364	3.77186e-84	11	5	WASHC4
SYNRG56	1.40176e-88	-0.411116	0.167	0.241	3.90446e-84	11	5	SYNRG
RASSF248	1.64612e-88	-0.499707	0.132	0.242	4.58511e-84	11	5	RASSF2
SUMO168	3.736e-88	0.332117	0.236	0.103	1.04063e-83	11	5	SUMO1
PPIG39	4.00433e-88	-0.29419	0.305	0.329	1.11537e-83	11	5	PPIG
LYL148	4.67366e-88	-0.374685	0.245	0.309	1.3018e-83	11	5	LYL1
FAM105A56	6.21085e-88	-0.44631	0.245	0.33	1.72997e-83	11	5	FAM105A
SMC561	8.54814e-88	-0.394227	0.19	0.257	2.381e-83	11	5	SMC5
ARHGAP2557	8.76274e-88	-0.414158	0.196	0.262	2.44077e-83	11	5	ARHGAP25
CBL59	9.65022e-88	-0.278781	0.229	0.253	2.68797e-83	11	5	CBL
LYVE157	1.22742e-87	-0.764183	0.061	0.186	3.41886e-83	11	5	LYVE1
GPBP162	2.23703e-87	-0.334539	0.304	0.353	6.23102e-83	11	5	GPBP1
SELENOH69	2.93801e-87	0.251911	0.556	0.361	8.18353e-83	11	5	SELENOH
ATF633	3.00139e-87	-0.374322	0.195	0.253	8.36007e-83	11	5	ATF6
INTS1039	3.70127e-87	-0.374905	0.192	0.252	1.03095e-82	11	5	INTS10
CDK11A63	4.38716e-87	-0.374851	0.142	0.202	1.222e-82	11	5	CDK11A
HSPE182	5.52849e-87	0.371811	0.482	0.282	1.53991e-82	11	5	HSPE1
KIAA155169	5.55899e-87	-0.421467	0.208	0.278	1.5484e-82	11	5	KIAA1551
SIGLEC1042	6.40652e-87	-0.48851	0.202	0.313	1.78447e-82	11	5	SIGLEC10
PHYKPL61	6.70118e-87	-0.416975	0.154	0.223	1.86655e-82	11	5	PHYKPL
ERH74	7.37326e-87	0.30319	0.291	0.145	2.05375e-82	11	5	ERH
TBC1D2B62	7.37517e-87	-0.500524	0.154	0.279	2.05428e-82	11	5	TBC1D2B
RSRC240	9.37315e-87	-0.328286	0.363	0.408	2.6108e-82	11	5	RSRC2
PLAUR70	1.28064e-86	0.523553	0.295	0.127	3.56709e-82	11	5	PLAUR
LAMTOR270	1.31241e-86	0.31765	0.293	0.143	3.65559e-82	11	5	LAMTOR2
BTAF167	1.31266e-86	-0.487602	0.134	0.239	3.65628e-82	11	5	BTAF1
VAT118	1.42506e-86	0.306726	0.174	0.06	3.96937e-82	11	5	VAT1
CCL355	1.43033e-86	1.01178	0.117	0.022	3.98403e-82	11	5	CCL3
TTC365	1.46152e-86	-0.255263	0.344	0.352	4.07093e-82	11	5	TTC3
TGFBR170	1.77264e-86	-0.345359	0.49	0.543	4.93751e-82	11	5	TGFBR1
POLR2J81	1.97159e-86	0.256848	0.223	0.102	5.49166e-82	11	5	POLR2J
TMEM106A71	2.1432e-86	-0.475485	0.141	0.233	5.96968e-82	11	5	TMEM106A
SUSD663	2.63964e-86	-0.457936	0.188	0.285	7.35246e-82	11	5	SUSD6
ADAR38	2.64769e-86	-0.266028	0.288	0.305	7.37489e-82	11	5	ADAR
TMEM14776	2.80002e-86	0.328703	0.278	0.131	7.79917e-82	11	5	TMEM147
CCR148	4.16855e-86	-0.388248	0.256	0.316	1.16111e-81	11	5	CCR1
NUDT364	4.25699e-86	-0.453784	0.226	0.323	1.18574e-81	11	5	NUDT3
FEZ218	4.61865e-86	-0.297853	0.3	0.337	1.28648e-81	11	5	FEZ2
CBWD555	4.73535e-86	-0.349771	0.264	0.316	1.31898e-81	11	5	CBWD5
NME159	4.99067e-86	0.259639	0.178	0.069	1.3901e-81	11	5	NME1
RRBP160	5.62665e-86	-0.318269	0.408	0.45	1.56725e-81	11	5	RRBP1
CMIP49	6.8294e-86	-0.472608	0.132	0.228	1.90226e-81	11	5	CMIP
EPC152	7.10454e-86	-0.338733	0.222	0.263	1.9789e-81	11	5	EPC1
GON4L64	8.35737e-86	-0.403065	0.171	0.243	2.32786e-81	11	5	GON4L
PDCD557	1.09226e-85	0.281598	0.243	0.113	3.04238e-81	11	5	PDCD5
BTG270	1.32012e-85	-0.480137	0.329	0.42	3.67707e-81	11	5	BTG2
ORMDL251	1.51647e-85	0.264208	0.168	0.064	4.22398e-81	11	5	ORMDL2
KIAA114771	1.52139e-85	-0.537025	0.117	0.233	4.23769e-81	11	5	KIAA1147
ADD156	1.79722e-85	-0.307897	0.204	0.242	5.00596e-81	11	5	ADD1
NIPBL73	2.01417e-85	-0.380055	0.296	0.368	5.61028e-81	11	5	NIPBL
SIPA150	2.55685e-85	-0.462609	0.157	0.255	7.12186e-81	11	5	SIPA1
LPIN254	2.62511e-85	-0.37348	0.272	0.334	7.31197e-81	11	5	LPIN2
DSE51	3.46476e-85	-0.496761	0.171	0.266	9.65074e-81	11	5	DSE
MANF73	3.47896e-85	0.265032	0.257	0.125	9.69028e-81	11	5	MANF
VMP163	3.57209e-85	-0.274995	0.373	0.373	9.94969e-81	11	5	VMP1
PUM366	4.58596e-85	-0.393225	0.213	0.275	1.27737e-80	11	5	PUM3
TIAL147	5.3698e-85	-0.343257	0.21	0.258	1.4957e-80	11	5	TIAL1
RAB7A50	6.00353e-85	0.267485	0.354	0.199	1.67222e-80	11	5	RAB7A
RASSF868	6.57702e-85	-0.483706	0.185	0.284	1.83196e-80	11	5	RASSF8
CD30255	8.38191e-85	-0.453199	0.206	0.304	2.3347e-80	11	5	CD302
TFEC64	1.15744e-84	-0.372795	0.232	0.294	3.22394e-80	11	5	TFEC
SCN1B51	1.24413e-84	-0.465718	0.133	0.219	3.4654e-80	11	5	SCN1B
KMT2A59	1.60912e-84	-0.464984	0.171	0.268	4.48204e-80	11	5	KMT2A
YY135	2.05686e-84	-0.368477	0.221	0.285	5.72917e-80	11	5	YY1
ADAM1056	2.76187e-84	-0.286201	0.316	0.344	7.69291e-80	11	5	ADAM10
EEF1D93	2.78961e-84	0.382914	0.632	0.416	7.77019e-80	11	5	EEF1D
PFKFB370	3.10188e-84	-0.473398	0.213	0.314	8.63998e-80	11	5	PFKFB3
TLR740	3.2648e-84	-0.450484	0.169	0.261	9.09378e-80	11	5	TLR7
MORC358	3.75583e-84	-0.368719	0.171	0.231	1.04615e-79	11	5	MORC3
GGNBP243	3.91822e-84	-0.337853	0.227	0.276	1.09138e-79	11	5	GGNBP2
TAOK159	3.92076e-84	-0.363301	0.212	0.269	1.09209e-79	11	5	TAOK1
TNFRSF1B62	4.62118e-84	-0.340337	0.378	0.436	1.28718e-79	11	5	TNFRSF1B
ZNF280D62	7.03577e-84	-0.457202	0.151	0.247	1.95974e-79	11	5	ZNF280D
SETD263	8.89695e-84	-0.449729	0.151	0.244	2.47816e-79	11	5	SETD2
ILF352	1.02988e-83	-0.303139	0.216	0.253	2.86862e-79	11	5	ILF3
IL10RA66	1.25675e-83	-0.339442	0.312	0.365	3.50055e-79	11	5	IL10RA
MDH158	1.59758e-83	0.264493	0.228	0.106	4.4499e-79	11	5	MDH1
COX7A2L74	1.61801e-83	0.314472	0.217	0.089	4.50681e-79	11	5	COX7A2L
FIS166	2.49861e-83	0.256072	0.234	0.111	6.95962e-79	11	5	FIS1
PCNX271	3.51141e-83	-0.515728	0.069	0.177	9.78067e-79	11	5	PCNX2
SORT137	3.56134e-83	-0.298155	0.241	0.273	9.91976e-79	11	5	SORT1
RNF14537	4.09201e-83	-0.356539	0.225	0.286	1.13979e-78	11	5	RNF145
PIAS143	5.60829e-83	-0.369272	0.205	0.273	1.56213e-78	11	5	PIAS1
MBD449	6.37536e-83	-0.258168	0.32	0.335	1.77579e-78	11	5	MBD4
LINC0100159	8.07604e-83	-0.513856	0.089	0.19	2.2495e-78	11	5	LINC01001
LARS46	1.00336e-82	-0.327979	0.258	0.3	2.79477e-78	11	5	LARS
PLIN252	1.06419e-82	0.524232	0.198	0.066	2.9642e-78	11	5	PLIN2
SRSF1040	1.19183e-82	-0.260379	0.286	0.31	3.31972e-78	11	5	SRSF10
AKNA67	1.2167e-82	-0.486281	0.128	0.24	3.38899e-78	11	5	AKNA
SLC1A387	1.23921e-82	-0.327304	0.856	0.907	3.4517e-78	11	5	SLC1A3
NCOR265	1.26034e-82	-0.460992	0.172	0.265	3.51054e-78	11	5	NCOR2
CCNL179	1.76518e-82	-0.333242	0.365	0.421	4.91673e-78	11	5	CCNL1
GRAMD1A66	2.42839e-82	-0.500289	0.152	0.247	6.76404e-78	11	5	GRAMD1A
IRS260	2.80628e-82	-0.519837	0.16	0.268	7.8166e-78	11	5	IRS2
IL4I118	3.03298e-82	0.404373	0.17	0.052	8.44806e-78	11	5	IL4I1
PHF361	4.15933e-82	-0.435877	0.212	0.307	1.15854e-77	11	5	PHF3
DNPH156	4.22838e-82	0.291021	0.166	0.058	1.17777e-77	11	5	DNPH1
ARHGEF640	4.47948e-82	-0.442924	0.117	0.208	1.24771e-77	11	5	ARHGEF6
BRD724	4.66238e-82	-0.284476	0.213	0.24	1.29866e-77	11	5	BRD7
RIF162	5.57079e-82	-0.391459	0.182	0.249	1.55169e-77	11	5	RIF1
TSPAN1457	5.67931e-82	-0.376235	0.25	0.32	1.58191e-77	11	5	TSPAN14
PJA232	6.0612e-82	-0.312157	0.303	0.356	1.68829e-77	11	5	PJA2
LARP455	6.85728e-82	-0.347812	0.144	0.189	1.91003e-77	11	5	LARP4
TMEM25954	7.23571e-82	-0.326321	0.26	0.31	2.01544e-77	11	5	TMEM259
DHX3652	7.88862e-82	-0.309492	0.246	0.283	2.1973e-77	11	5	DHX36
DNAJC1050	8.27809e-82	-0.421222	0.161	0.239	2.30578e-77	11	5	DNAJC10
RBM3364	8.91282e-82	-0.416269	0.16	0.244	2.48258e-77	11	5	RBM33
WNT5A59	1.00023e-81	-0.535495	0.088	0.195	2.78603e-77	11	5	WNT5A
TRPM274	1.61367e-81	-0.470336	0.151	0.26	4.4947e-77	11	5	TRPM2
C5AR149	1.70675e-81	0.261325	0.322	0.177	4.75399e-77	11	5	C5AR1
ALAS113	1.85987e-81	0.282419	0.166	0.06	5.18047e-77	11	5	ALAS1
CD15121	2.01177e-81	0.272479	0.196	0.082	5.6036e-77	11	5	CD151
ATRAID74	2.97329e-81	0.278239	0.228	0.105	8.28179e-77	11	5	ATRAID
SMCHD160	3.30047e-81	-0.386706	0.188	0.255	9.19313e-77	11	5	SMCHD1
CST3103	3.93737e-81	-0.352664	0.728	0.812	1.09671e-76	11	5	CST3
SP11039	4.7623e-81	-0.354854	0.24	0.297	1.32649e-76	11	5	SP110
ENO185	5.66091e-81	0.315981	0.554	0.354	1.57679e-76	11	5	ENO1
ATP6AP285	5.67972e-81	0.261896	0.449	0.28	1.58203e-76	11	5	ATP6AP2
EML469	5.94775e-81	-0.314655	0.312	0.355	1.65668e-76	11	5	EML4
PURA65	1.4546e-80	-0.432488	0.212	0.293	4.05164e-76	11	5	PURA
BTK32	1.64327e-80	-0.286226	0.212	0.244	4.57718e-76	11	5	BTK
SEC14L128	1.96847e-80	-0.343794	0.263	0.311	5.48299e-76	11	5	SEC14L1
ARHGAP468	1.9866e-80	-0.446629	0.138	0.229	5.53346e-76	11	5	ARHGAP4
EWSR153	2.3608e-80	-0.307593	0.238	0.278	6.57577e-76	11	5	EWSR1
PYGL44	2.39041e-80	-0.33588	0.245	0.287	6.65826e-76	11	5	PYGL
ETS230	2.51258e-80	-0.343015	0.347	0.4	6.99855e-76	11	5	ETS2
PLP229	2.6786e-80	0.285733	0.121	0.031	7.46096e-76	11	5	PLP2
TLR673	2.79359e-80	-0.504814	0.13	0.247	7.78126e-76	11	5	TLR6
GPATCH2L84	3.01081e-80	-0.37065	0.314	0.379	8.38631e-76	11	5	GPATCH2L
MLXIP70	3.3095e-80	-0.495188	0.126	0.236	9.21829e-76	11	5	MLXIP
ZNF2453	3.85185e-80	-0.345619	0.186	0.245	1.07289e-75	11	5	ZNF24
SNX1829	3.98071e-80	-0.422481	0.147	0.226	1.10879e-75	11	5	SNX18
SLF258	4.3642e-80	-0.368582	0.171	0.233	1.21561e-75	11	5	SLF2
RAB1336	6.0221e-80	0.27542	0.159	0.056	1.6774e-75	11	5	RAB13
LILRB170	6.39278e-80	-0.323349	0.268	0.312	1.78064e-75	11	5	LILRB1
LAGE351	7.65278e-80	0.293027	0.159	0.054	2.13161e-75	11	5	LAGE3
ZFYVE1666	7.9801e-80	-0.360874	0.225	0.282	2.22278e-75	11	5	ZFYVE16
SESN358	1.05194e-79	-0.52556	0.095	0.203	2.93008e-75	11	5	SESN3
HERC468	1.59679e-79	-0.344524	0.221	0.276	4.44771e-75	11	5	HERC4
ACIN170	1.63761e-79	-0.31636	0.244	0.291	4.5614e-75	11	5	ACIN1
SPCS277	1.92776e-79	0.30365	0.456	0.276	5.36959e-75	11	5	SPCS2
RGS1951	1.93672e-79	-0.341274	0.257	0.311	5.39455e-75	11	5	RGS19
LINC0096970	2.23371e-79	-0.375955	0.225	0.296	6.22178e-75	11	5	LINC00969
FMNL155	2.28849e-79	-0.311195	0.327	0.373	6.37436e-75	11	5	FMNL1
CDK1261	2.3108e-79	-0.392762	0.168	0.24	6.4365e-75	11	5	CDK12
PAXBP165	2.46631e-79	-0.411103	0.193	0.278	6.86966e-75	11	5	PAXBP1
JAK367	3.41291e-79	-0.486178	0.124	0.222	9.50632e-75	11	5	JAK3
PBRM159	3.80804e-79	-0.316931	0.248	0.292	1.06069e-74	11	5	PBRM1
ZC3H7A53	4.24523e-79	-0.394661	0.144	0.213	1.18247e-74	11	5	ZC3H7A
CNOT437	5.39866e-79	-0.261603	0.168	0.19	1.50374e-74	11	5	CNOT4
ALCAM26	5.88751e-79	0.392204	0.351	0.18	1.63991e-74	11	5	ALCAM
SLC12A958	1.12008e-78	-0.480901	0.106	0.202	3.11986e-74	11	5	SLC12A9
DDX3X53	1.15918e-78	-0.289538	0.347	0.377	3.22879e-74	11	5	DDX3X
STX1668	1.98961e-78	-0.433296	0.148	0.236	5.54186e-74	11	5	STX16
APPL239	1.99033e-78	-0.446637	0.143	0.229	5.54387e-74	11	5	APPL2
PTEN53	2.39098e-78	-0.407477	0.172	0.254	6.65984e-74	11	5	PTEN
ZNF43159	2.56744e-78	-0.384829	0.15	0.214	7.15136e-74	11	5	ZNF431
NDUFA1195	2.93073e-78	0.255815	0.31	0.17	8.16325e-74	11	5	NDUFA11
NHLRC345	3.074e-78	-0.315895	0.191	0.228	8.56231e-74	11	5	NHLRC3
TLR1058	3.79705e-78	-0.535514	0.067	0.185	1.05763e-73	11	5	TLR10
MARCH741	4.36651e-78	-0.330052	0.163	0.215	1.21625e-73	11	5	2022-03-07
PHC365	5.32498e-78	-0.396153	0.148	0.22	1.48322e-73	11	5	PHC3
THOC255	7.00549e-78	-0.336016	0.212	0.26	1.95131e-73	11	5	THOC2
ATP2C149	8.25964e-78	-0.34477	0.186	0.233	2.30064e-73	11	5	ATP2C1
CIITA65	8.71024e-78	-0.521902	0.067	0.19	2.42615e-73	11	5	CIITA
SCIN32	1.01143e-77	0.318921	0.786	0.596	2.81723e-73	11	5	SCIN
NEMF62	1.16805e-77	-0.293656	0.252	0.286	3.25349e-73	11	5	NEMF
LDLRAD461	2.02779e-77	-0.430587	0.142	0.222	5.64821e-73	11	5	LDLRAD4
PHF20L161	2.14324e-77	-0.379358	0.182	0.245	5.96978e-73	11	5	PHF20L1
ZNF14851	2.25146e-77	-0.386181	0.176	0.244	6.27122e-73	11	5	ZNF148
CD5976	2.54304e-77	0.253285	0.295	0.159	7.08339e-73	11	5	CD59
LDHB84	2.64715e-77	0.317882	0.298	0.152	7.37336e-73	11	5	LDHB
R3HDM243	2.85026e-77	-0.338192	0.205	0.256	7.93911e-73	11	5	R3HDM2
IRAK363	3.3392e-77	-0.469077	0.135	0.227	9.30102e-73	11	5	IRAK3
NCK282	3.71067e-77	-0.346042	0.345	0.402	1.03357e-72	11	5	NCK2
ZMAT368	4.64225e-77	-0.440659	0.208	0.285	1.29305e-72	11	5	ZMAT3
PLD476	4.763e-77	-0.297527	0.379	0.397	1.32669e-72	11	5	PLD4
TET268	5.16306e-77	-0.436263	0.146	0.234	1.43812e-72	11	5	TET2
PAG179	5.33379e-77	-0.370865	0.358	0.426	1.48567e-72	11	5	PAG1
MSL340	5.7959e-77	-0.330972	0.159	0.207	1.61439e-72	11	5	MSL3
CEBPZ38	7.02545e-77	-0.268543	0.205	0.226	1.95687e-72	11	5	CEBPZ
BIN255	7.54507e-77	-0.348066	0.203	0.258	2.1016e-72	11	5	BIN2
PAFAH1B142	8.01775e-77	-0.256915	0.265	0.286	2.23326e-72	11	5	PAFAH1B1
UNC93B135	8.16772e-77	-0.274565	0.25	0.277	2.27504e-72	11	5	UNC93B1
GLS60	8.18824e-77	-0.31799	0.258	0.309	2.28075e-72	11	5	GLS
MAT2A64	8.56282e-77	-0.308276	0.287	0.335	2.38509e-72	11	5	MAT2A
SPEN62	8.91954e-77	-0.372132	0.196	0.264	2.48445e-72	11	5	SPEN
S100A1035	9.37124e-77	0.311105	0.081	0.011	2.61027e-72	11	5	S100A10
HNRNPR33	1.06142e-76	-0.251801	0.269	0.291	2.95649e-72	11	5	HNRNPR
UBC84	1.10864e-76	0.399115	0.778	0.59	3.08802e-72	11	5	UBC
GAS656	1.41193e-76	-0.421407	0.242	0.336	3.93278e-72	11	5	GAS6
SERP188	1.45838e-76	0.269464	0.566	0.377	4.06218e-72	11	5	SERP1
PHIP69	2.43614e-76	-0.421996	0.238	0.329	6.78563e-72	11	5	PHIP
WAPL44	2.56794e-76	-0.32105	0.203	0.254	7.15273e-72	11	5	WAPL
MLLT672	2.75703e-76	-0.491315	0.115	0.229	7.67943e-72	11	5	MLLT6
TBC1D22A64	2.80717e-76	-0.4032	0.169	0.25	7.81909e-72	11	5	TBC1D22A
BASP172	2.83943e-76	0.338494	0.397	0.224	7.90895e-72	11	5	BASP1
CYFIP155	2.91447e-76	-0.297867	0.569	0.609	8.11795e-72	11	5	CYFIP1
MOB1B58	3.40823e-76	-0.421897	0.132	0.213	9.49329e-72	11	5	MOB1B
JPX54	3.48889e-76	-0.368635	0.166	0.223	9.71796e-72	11	5	JPX
CCND143	3.9289e-76	-0.4759	0.221	0.331	1.09436e-71	11	5	CCND1
CTAGE540	4.29301e-76	-0.370798	0.183	0.245	1.19578e-71	11	5	CTAGE5
HECTD150	4.55817e-76	-0.296745	0.198	0.237	1.26963e-71	11	5	HECTD1
TOP128	5.00371e-76	-0.257885	0.303	0.322	1.39373e-71	11	5	TOP1
NME242	5.74434e-76	0.261059	0.089	0.017	1.60003e-71	11	5	NME2
EIF4G362	6.54805e-76	-0.393795	0.197	0.28	1.82389e-71	11	5	EIF4G3
WAC46	6.99954e-76	-0.315491	0.214	0.263	1.94965e-71	11	5	WAC
LMO250	7.34313e-76	-0.320297	0.237	0.284	2.04535e-71	11	5	LMO2
TLE463	7.63688e-76	-0.465859	0.169	0.254	2.12718e-71	11	5	TLE4
RSF148	7.9261e-76	-0.296774	0.219	0.247	2.20774e-71	11	5	RSF1
KATNBL149	8.64553e-76	-0.292716	0.191	0.227	2.40813e-71	11	5	KATNBL1
HNRNPH161	8.97817e-76	-0.322091	0.479	0.554	2.50078e-71	11	5	HNRNPH1
ETNK139	9.96999e-76	-0.306542	0.213	0.252	2.77704e-71	11	5	ETNK1
DIP2B63	1.00523e-75	-0.45836	0.131	0.227	2.79996e-71	11	5	DIP2B
TRIP1260	1.02156e-75	-0.338475	0.222	0.282	2.84546e-71	11	5	TRIP12
GNAI244	1.10518e-75	-0.281969	0.522	0.57	3.07837e-71	11	5	GNAI2
CCDC144A71	1.23568e-75	-0.47574	0.092	0.188	3.44185e-71	11	5	CCDC144A
AP2A246	1.31732e-75	-0.275102	0.187	0.214	3.66927e-71	11	5	AP2A2
NCBP346	1.53075e-75	-0.357641	0.107	0.161	4.26376e-71	11	5	NCBP3
CSGALNACT144	1.64579e-75	-0.516402	0.111	0.218	4.58419e-71	11	5	CSGALNACT1
TNPO150	1.82929e-75	-0.303701	0.23	0.27	5.09529e-71	11	5	TNPO1
PLCG294	2.49356e-75	-0.398792	0.488	0.584	6.94555e-71	11	5	PLCG2
ACAP253	2.88522e-75	-0.348061	0.248	0.32	8.03651e-71	11	5	ACAP2
ZEB289	3.36635e-75	-0.315037	0.554	0.618	9.37662e-71	11	5	ZEB2
AP3B148	3.95059e-75	-0.319688	0.168	0.217	1.1004e-70	11	5	AP3B1
STAB177	4.87841e-75	-0.474869	0.269	0.365	1.35883e-70	11	5	STAB1
HPS347	5.86806e-75	-0.343932	0.19	0.245	1.63449e-70	11	5	HPS3
CAB3936	7.115e-75	-0.265525	0.242	0.267	1.98181e-70	11	5	CAB39
DDX627	7.47511e-75	-0.265574	0.268	0.292	2.08212e-70	11	5	DDX6
SSH157	7.63228e-75	-0.346872	0.16	0.215	2.1259e-70	11	5	SSH1
SPG1158	7.75837e-75	-0.33734	0.147	0.196	2.16102e-70	11	5	SPG11
UVRAG33	8.04303e-75	-0.291137	0.166	0.199	2.24031e-70	11	5	UVRAG
AIDA33	8.68029e-75	-0.277813	0.207	0.234	2.41781e-70	11	5	AIDA
MGEA565	1.05086e-74	-0.384922	0.169	0.235	2.92708e-70	11	5	MGEA5
TRIM5671	1.06229e-74	-0.421966	0.194	0.274	2.95891e-70	11	5	TRIM56
GCA40	1.17349e-74	-0.324298	0.211	0.251	3.26863e-70	11	5	GCA
PTPN1845	1.80078e-74	-0.327762	0.211	0.26	5.01589e-70	11	5	PTPN18
C5orf2424	2.17222e-74	-0.324326	0.165	0.214	6.05049e-70	11	5	C5orf24
BIN169	2.25338e-74	-0.335816	0.632	0.66	6.27656e-70	11	5	BIN1
PRKCD41	2.30453e-74	-0.420447	0.148	0.229	6.41903e-70	11	5	PRKCD
OGT63	2.85183e-74	-0.382537	0.141	0.207	7.94349e-70	11	5	OGT
RCSD152	3.00485e-74	-0.352969	0.262	0.324	8.36972e-70	11	5	RCSD1
ISCU89	3.90926e-74	0.296886	0.411	0.246	1.08889e-69	11	5	ISCU
ZNF9157	5.76197e-74	-0.425633	0.102	0.186	1.60494e-69	11	5	ZNF91
CHD268	6.09379e-74	-0.399427	0.213	0.294	1.69736e-69	11	5	CHD2
APMAP64	6.58863e-74	-0.307514	0.434	0.48	1.8352e-69	11	5	APMAP
GSTM253	6.86641e-74	-0.518699	0.055	0.161	1.91257e-69	11	5	GSTM2
APPL113	7.01292e-74	-0.313222	0.224	0.265	1.95338e-69	11	5	APPL1
BCO247	7.05193e-74	-0.55631	0.06	0.168	1.96425e-69	11	5	BCO2
MPZL137	1.07098e-73	-0.401637	0.161	0.233	2.98311e-69	11	5	MPZL1
TMEM16532	1.09316e-73	-0.270893	0.268	0.299	3.04488e-69	11	5	TMEM165
SLC38A276	1.53217e-73	-0.37844	0.307	0.384	4.26771e-69	11	5	SLC38A2
PHB72	1.57287e-73	0.265661	0.21	0.095	4.38107e-69	11	5	PHB
GAA35	1.67207e-73	-0.31217	0.259	0.307	4.65739e-69	11	5	GAA
SHPRH76	1.88964e-73	-0.410478	0.198	0.283	5.2634e-69	11	5	SHPRH
VPS3634	1.89085e-73	-0.295928	0.188	0.225	5.26679e-69	11	5	VPS36
NCOA358	2.13415e-73	-0.407406	0.161	0.234	5.94446e-69	11	5	NCOA3
IST133	2.5593e-73	-0.257212	0.206	0.23	7.12866e-69	11	5	IST1
DDX2158	2.56536e-73	-0.303629	0.372	0.385	7.14556e-69	11	5	DDX21
PDE4B43	2.81756e-73	-0.516702	0.11	0.218	7.84804e-69	11	5	PDE4B
FAM13A75	3.86477e-73	-0.484463	0.139	0.259	1.07649e-68	11	5	FAM13A
SQSTM123	5.27903e-73	0.296966	0.357	0.204	1.47042e-68	11	5	SQSTM1
ARHGAP2452	5.35558e-73	-0.324006	0.46	0.536	1.49174e-68	11	5	ARHGAP24
PTPRJ61	5.49651e-73	-0.312718	0.201	0.247	1.531e-68	11	5	PTPRJ
WDR7064	6.42724e-73	-0.373912	0.166	0.239	1.79024e-68	11	5	WDR70
NUMA159	6.55498e-73	-0.342096	0.198	0.252	1.82582e-68	11	5	NUMA1
ROCK157	6.59327e-73	-0.277965	0.37	0.408	1.83649e-68	11	5	ROCK1
CDC42SE27	7.02398e-73	-0.320184	0.148	0.191	1.95646e-68	11	5	CDC42SE2
GLIPR142	9.94371e-73	-0.35917	0.241	0.303	2.76972e-68	11	5	GLIPR1
LAP342	1.06774e-72	-0.302236	0.377	0.417	2.97408e-68	11	5	LAP3
ATP1B18	1.08383e-72	0.2512	0.224	0.109	3.01889e-68	11	5	ATP1B1
EP30054	1.15675e-72	-0.342359	0.185	0.24	3.22201e-68	11	5	EP300
HEXB56	1.16239e-72	0.285364	0.302	0.164	3.23772e-68	11	5	HEXB
RBMS153	1.2759e-72	-0.348057	0.177	0.226	3.55389e-68	11	5	RBMS1
SDCCAG854	1.45587e-72	-0.275624	0.368	0.404	4.05517e-68	11	5	SDCCAG8
ALDH1A214	1.67769e-72	0.38529	0.087	0.013	4.67305e-68	11	5	ALDH1A2
TRIM2751	1.71985e-72	-0.318783	0.172	0.22	4.79048e-68	11	5	TRIM27
PTPRG14	1.72877e-72	0.413629	0.146	0.041	4.81531e-68	11	5	PTPRG
PRKCA47	1.81173e-72	-0.467052	0.088	0.182	5.04638e-68	11	5	PRKCA
SUGP274	1.82012e-72	-0.386968	0.18	0.251	5.06977e-68	11	5	SUGP2
YTHDC153	2.15967e-72	-0.310703	0.19	0.234	6.01555e-68	11	5	YTHDC1
CASP128	2.99906e-72	-0.338178	0.198	0.249	8.35359e-68	11	5	CASP1
PPARG14	3.45069e-72	0.268859	0.117	0.031	9.61156e-68	11	5	PPARG
GALNT236	3.85487e-72	-0.357075	0.201	0.263	1.07373e-67	11	5	GALNT2
WDFY259	4.58209e-72	-0.418699	0.105	0.187	1.27629e-67	11	5	WDFY2
ATF7IP66	4.80945e-72	-0.389192	0.16	0.226	1.33962e-67	11	5	ATF7IP
PCF1168	4.81217e-72	-0.374254	0.213	0.284	1.34038e-67	11	5	PCF11
DDX39B62	5.1941e-72	-0.390844	0.151	0.229	1.44677e-67	11	5	DDX39B
MAML268	5.25535e-72	-0.333349	0.244	0.301	1.46383e-67	11	5	MAML2
FBP115	5.52417e-72	0.332623	0.138	0.04	1.5387e-67	11	5	FBP1
ABCC450	6.03978e-72	-0.444325	0.121	0.213	1.68232e-67	11	5	ABCC4
CHD655	6.9301e-72	-0.38723	0.119	0.185	1.93031e-67	11	5	CHD6
RYR174	8.04728e-72	-0.467305	0.097	0.197	2.24149e-67	11	5	RYR1
SPI161	8.2731e-72	0.258266	0.611	0.425	2.30439e-67	11	5	SPI1
UHMK125	8.36615e-72	-0.286541	0.188	0.219	2.33031e-67	11	5	UHMK1
CTBP255	8.89825e-72	-0.323753	0.167	0.216	2.47852e-67	11	5	CTBP2
HSPA881	8.92341e-72	0.461029	0.573	0.375	2.48553e-67	11	5	HSPA8
WIPF139	9.72308e-72	-0.288943	0.217	0.256	2.70827e-67	11	5	WIPF1
AKR1B173	1.12213e-71	0.336736	0.393	0.227	3.12559e-67	11	5	AKR1B1
ZNF65255	1.37062e-71	-0.461905	0.147	0.25	3.81773e-67	11	5	ZNF652
NMT153	2.25127e-71	-0.253535	0.279	0.307	6.2707e-67	11	5	NMT1
CSF2RA53	2.39727e-71	-0.252061	0.383	0.381	6.67735e-67	11	5	CSF2RA
HM1333	2.46835e-71	0.267276	0.436	0.273	6.87535e-67	11	5	HM13
ZNF65552	2.65132e-71	-0.310001	0.161	0.204	7.38499e-67	11	5	ZNF655
LDHA82	2.74763e-71	0.379322	0.498	0.308	7.65326e-67	11	5	LDHA
RNF16657	2.80468e-71	-0.372665	0.168	0.233	7.81217e-67	11	5	RNF166
RUNX253	3.19693e-71	-0.450193	0.069	0.158	8.90473e-67	11	5	RUNX2
IFI3054	3.90586e-71	0.272957	0.191	0.082	1.08794e-66	11	5	IFI30
KCNK671	4.03715e-71	-0.392126	0.14	0.199	1.12451e-66	11	5	KCNK6
RSBN1L24	4.04147e-71	-0.311009	0.2	0.242	1.12571e-66	11	5	RSBN1L
GOLGA8A69	6.83803e-71	-0.44385	0.105	0.192	1.90466e-66	11	5	GOLGA8A
RNASEH2C53	6.91338e-71	0.262784	0.22	0.107	1.92565e-66	11	5	RNASEH2C
ARHGEF176	6.91564e-71	-0.372306	0.145	0.216	1.92628e-66	11	5	ARHGEF1
ARHGAP2767	7.09077e-71	-0.453293	0.124	0.218	1.97506e-66	11	5	ARHGAP27
GABARAPL146	8.19954e-71	0.253894	0.174	0.072	2.2839e-66	11	5	GABARAPL1
MECP250	9.49756e-71	-0.282194	0.159	0.194	2.64545e-66	11	5	MECP2
PAK17	9.55144e-71	-0.287532	0.153	0.187	2.66046e-66	11	5	PAK1
RGS1822	1.06273e-70	-0.455722	0.083	0.169	2.96014e-66	11	5	RGS18
DOCK1065	1.07608e-70	-0.28315	0.259	0.29	2.99731e-66	11	5	DOCK10
ANKRD13D57	1.10601e-70	-0.370173	0.164	0.232	3.08069e-66	11	5	ANKRD13D
IRF360	1.21258e-70	-0.31286	0.171	0.216	3.37753e-66	11	5	IRF3
TBC1D539	1.40839e-70	-0.38914	0.126	0.196	3.92292e-66	11	5	TBC1D5
TMEM17350	1.77335e-70	-0.417487	0.105	0.182	4.93948e-66	11	5	TMEM173
LBR12	1.93072e-70	-0.347743	0.159	0.217	5.37782e-66	11	5	LBR
TCEAL946	2.5414e-70	0.279183	0.143	0.049	7.07883e-66	11	5	TCEAL9
JAK254	2.91206e-70	-0.390305	0.124	0.199	8.11125e-66	11	5	JAK2
WNK162	3.85047e-70	-0.282308	0.247	0.281	1.07251e-65	11	5	WNK1
RBM2665	4.14142e-70	-0.398009	0.183	0.265	1.15355e-65	11	5	RBM26
ELK456	6.00373e-70	-0.352733	0.142	0.2	1.67228e-65	11	5	ELK4
GIT257	6.80645e-70	-0.336943	0.164	0.215	1.89587e-65	11	5	GIT2
OSBPL1144	8.73495e-70	-0.374074	0.15	0.221	2.43303e-65	11	5	OSBPL11
LY9681	1.00396e-69	0.376465	0.304	0.153	2.79644e-65	11	5	LY96
GNPTAB30	1.10379e-69	-0.355075	0.158	0.219	3.07449e-65	11	5	GNPTAB
PUM148	1.21341e-69	-0.365873	0.165	0.234	3.37984e-65	11	5	PUM1
GNL310	1.26989e-69	-0.28977	0.164	0.198	3.53716e-65	11	5	GNL3
SECISBP256	1.36406e-69	-0.336664	0.176	0.227	3.79944e-65	11	5	SECISBP2
ANKRD1753	1.36819e-69	-0.291966	0.156	0.194	3.81097e-65	11	5	ANKRD17
YTHDC261	1.43756e-69	-0.405544	0.145	0.23	4.00419e-65	11	5	YTHDC2
ID275	1.67132e-69	0.380242	0.446	0.27	4.65529e-65	11	5	ID2
PHF2024	2.21972e-69	-0.316448	0.222	0.271	6.1828e-65	11	5	PHF20
ATP2B126	2.27202e-69	-0.28159	0.218	0.255	6.32848e-65	11	5	ATP2B1
GLA31	2.38594e-69	0.320843	0.166	0.061	6.6458e-65	11	5	GLA
CKLF72	2.65213e-69	0.267734	0.34	0.197	7.38724e-65	11	5	CKLF
TRIP1163	2.72763e-69	-0.334235	0.218	0.273	7.59754e-65	11	5	TRIP11
TCERG157	2.76617e-69	-0.333547	0.141	0.194	7.70488e-65	11	5	TCERG1
CMTR242	2.86173e-69	-0.368156	0.138	0.195	7.97107e-65	11	5	CMTR2
MIER117	3.25409e-69	-0.30114	0.151	0.188	9.06395e-65	11	5	MIER1
CTSL72	4.36986e-69	0.407033	0.46	0.278	1.21718e-64	11	5	CTSL
SEPT642	5.63268e-69	-0.277328	0.184	0.212	1.56893e-64	11	5	2022-09-06
SPRED163	7.11288e-69	-0.412641	0.192	0.277	1.98122e-64	11	5	SPRED1
SHTN183	7.32545e-69	-0.274039	0.563	0.605	2.04043e-64	11	5	SHTN1
GIMAP146	7.40045e-69	-0.485155	0.07	0.176	2.06132e-64	11	5	GIMAP1
ATF6B52	9.24219e-69	-0.278176	0.198	0.226	2.57432e-64	11	5	ATF6B
CD4617	1.05634e-68	-0.271242	0.229	0.267	2.94234e-64	11	5	CD46
LUZP151	1.11738e-68	-0.31256	0.19	0.23	3.11235e-64	11	5	LUZP1
NUB128	1.14079e-68	-0.31765	0.161	0.208	3.17755e-64	11	5	NUB1
TBC1D1450	1.25663e-68	-0.387878	0.141	0.215	3.50023e-64	11	5	TBC1D14
PRKDC32	1.4715e-68	-0.284174	0.25	0.286	4.09871e-64	11	5	PRKDC
PDGFA16	1.53708e-68	0.324329	0.178	0.07	4.28138e-64	11	5	PDGFA
BRD951	1.54777e-68	-0.299301	0.155	0.197	4.31117e-64	11	5	BRD9
LNPEP57	1.64925e-68	-0.38115	0.177	0.254	4.59382e-64	11	5	LNPEP
CCND238	1.65307e-68	-0.448118	0.102	0.194	4.60447e-64	11	5	CCND2
KAT6A57	1.85795e-68	-0.330187	0.161	0.215	5.17512e-64	11	5	KAT6A
TTC1755	2.79552e-68	-0.346309	0.161	0.225	7.78664e-64	11	5	TTC17
CREBRF69	2.79732e-68	-0.38086	0.206	0.268	7.79167e-64	11	5	CREBRF
TK227	2.84371e-68	-0.406743	0.093	0.17	7.92086e-64	11	5	TK2
CFAP9725	3.37e-68	-0.277094	0.218	0.245	9.3868e-64	11	5	CFAP97
ETV540	3.37334e-68	-0.349717	0.176	0.237	9.39609e-64	11	5	ETV5
ATAD2B68	5.24253e-68	-0.376005	0.126	0.193	1.46026e-63	11	5	ATAD2B
CNOT252	5.49584e-68	-0.299606	0.175	0.218	1.53081e-63	11	5	CNOT2
EPB41L333	6.67355e-68	-0.340751	0.183	0.244	1.85885e-63	11	5	EPB41L3
PMS148	6.80525e-68	-0.291927	0.155	0.19	1.89553e-63	11	5	PMS1
MILR149	7.49416e-68	-0.27358	0.199	0.226	2.08742e-63	11	5	MILR1
APAF153	9.08409e-68	-0.39007	0.116	0.188	2.53028e-63	11	5	APAF1
ABR67	1.37162e-67	-0.355319	0.256	0.332	3.82052e-63	11	5	ABR
ASCC356	1.62075e-67	-0.362532	0.171	0.235	4.51442e-63	11	5	ASCC3
SUPT5H48	2.09015e-67	-0.267761	0.135	0.164	5.82189e-63	11	5	SUPT5H
TSPO95	2.20811e-67	0.309257	0.605	0.417	6.15047e-63	11	5	TSPO
KDM2A63	2.35692e-67	-0.384718	0.172	0.258	6.56496e-63	11	5	KDM2A
NORAD40	2.85583e-67	-0.33168	0.204	0.263	7.95463e-63	11	5	NORAD
FLI144	3.5278e-67	-0.365022	0.131	0.196	9.82634e-63	11	5	FLI1
DNAJC1353	4.17147e-67	-0.363001	0.134	0.199	1.16192e-62	11	5	DNAJC13
EPS1540	4.20638e-67	-0.357472	0.147	0.207	1.17164e-62	11	5	EPS15
SETD561	4.46553e-67	-0.33951	0.158	0.216	1.24383e-62	11	5	SETD5
SAFB257	7.10993e-67	-0.289776	0.201	0.242	1.9804e-62	11	5	SAFB2
STAG144	7.11357e-67	-0.274956	0.188	0.222	1.98141e-62	11	5	STAG1
SKI63	8.52005e-67	-0.414561	0.146	0.235	2.37317e-62	11	5	SKI
ZNF39749	8.83015e-67	-0.413767	0.102	0.178	2.45955e-62	11	5	ZNF397
PRKAG272	1.08818e-66	-0.308079	0.226	0.26	3.03103e-62	11	5	PRKAG2
SMARCC226	1.20519e-66	-0.300323	0.142	0.182	3.35693e-62	11	5	SMARCC2
ZMYM270	1.31124e-66	-0.314738	0.203	0.25	3.65233e-62	11	5	ZMYM2
ACAA110	1.32381e-66	-0.297404	0.167	0.206	3.68734e-62	11	5	ACAA1
LGMN50	1.62517e-66	0.433701	0.302	0.15	4.52676e-62	11	5	LGMN
FGD476	1.7189e-66	-0.289252	0.397	0.441	4.78782e-62	11	5	FGD4
GPRIN371	1.80032e-66	-0.260866	0.261	0.281	5.01461e-62	11	5	GPRIN3
RSL24D169	1.9939e-66	0.267444	0.244	0.127	5.55382e-62	11	5	RSL24D1
TNFRSF13C37	2.09644e-66	-0.50154	0.034	0.125	5.83941e-62	11	5	TNFRSF13C
RNF16949	2.46623e-66	-0.356536	0.081	0.141	6.86944e-62	11	5	RNF169
AP3S117	2.97669e-66	0.279242	0.163	0.065	8.29127e-62	11	5	AP3S1
DUSP1105	3.04015e-66	0.430487	0.422	0.247	8.46804e-62	11	5	DUSP1
PGP41	3.22168e-66	-0.284512	0.172	0.214	8.97366e-62	11	5	PGP
MED1357	3.73708e-66	-0.325144	0.142	0.196	1.04093e-61	11	5	MED13
NOL862	5.19923e-66	-0.334524	0.167	0.22	1.44819e-61	11	5	NOL8
CACNB471	5.94373e-66	-0.489106	0.118	0.199	1.65557e-61	11	5	CACNB4
SACM1L36	5.96878e-66	-0.338467	0.124	0.182	1.66254e-61	11	5	SACM1L
MSL153	6.11522e-66	-0.339513	0.16	0.217	1.70333e-61	11	5	MSL1
COLGALT167	6.51937e-66	-0.254132	0.272	0.3	1.8159e-61	11	5	COLGALT1
TBC1D1242	6.7027e-66	-0.291446	0.163	0.2	1.86697e-61	11	5	TBC1D12
BTBD758	7.57346e-66	-0.388268	0.124	0.194	2.10951e-61	11	5	BTBD7
APOC277	9.23806e-66	0.587813	0.425	0.261	2.57317e-61	11	5	APOC2
SLC39A1059	9.79553e-66	-0.337971	0.252	0.307	2.72845e-61	11	5	SLC39A10
BIRC665	9.88321e-66	-0.323164	0.196	0.249	2.75287e-61	11	5	BIRC6
GLRX79	1.31686e-65	0.408666	0.379	0.212	3.66799e-61	11	5	GLRX
RASGRP313	1.38253e-65	0.256098	0.143	0.055	3.8509e-61	11	5	RASGRP3
PRPF822	1.78138e-65	-0.321188	0.189	0.24	4.96185e-61	11	5	PRPF8
SPG750	2.42934e-65	-0.319989	0.139	0.186	6.76668e-61	11	5	SPG7
LONP258	2.56904e-65	-0.359165	0.172	0.242	7.15581e-61	11	5	LONP2
TCF1252	3.02532e-65	-0.267458	0.188	0.221	8.42671e-61	11	5	TCF12
SLC38A1023	3.06554e-65	-0.281989	0.166	0.201	8.53874e-61	11	5	SLC38A10
DHRS956	3.46814e-65	0.326098	0.286	0.151	9.66015e-61	11	5	DHRS9
DOCK1141	3.98802e-65	-0.31803	0.174	0.224	1.11082e-60	11	5	DOCK11
CENPC52	4.04473e-65	-0.364742	0.121	0.18	1.12662e-60	11	5	CENPC
ZNF64445	4.70856e-65	-0.291128	0.178	0.217	1.31152e-60	11	5	ZNF644
RC3H163	4.75996e-65	-0.364076	0.134	0.201	1.32584e-60	11	5	RC3H1
CYLD58	5.14473e-65	-0.383494	0.155	0.228	1.43301e-60	11	5	CYLD
IRF2BP256	6.63946e-65	-0.34425	0.224	0.284	1.84936e-60	11	5	IRF2BP2
C3AR174	6.64179e-65	0.353392	0.609	0.42	1.85001e-60	11	5	C3AR1
ARID4A55	7.6303e-65	-0.31777	0.161	0.204	2.12534e-60	11	5	ARID4A
ELF241	8.95305e-65	-0.33638	0.148	0.202	2.49378e-60	11	5	ELF2
RIN333	1.18284e-64	-0.297443	0.178	0.221	3.29469e-60	11	5	RIN3
SMAD254	1.28483e-64	-0.360891	0.145	0.203	3.57877e-60	11	5	SMAD2
KRIT138	1.81803e-64	-0.295998	0.131	0.175	5.06395e-60	11	5	KRIT1
NF163	1.825e-64	-0.361767	0.171	0.236	5.08336e-60	11	5	NF1
ZNF79157	1.94426e-64	-0.37534	0.129	0.192	5.41554e-60	11	5	ZNF791
GPATCH1124	2.00632e-64	-0.375561	0.136	0.195	5.58841e-60	11	5	GPATCH11
TRABD32	2.03446e-64	-0.336435	0.19	0.253	5.66677e-60	11	5	TRABD
PIM163	2.78636e-64	-0.473558	0.168	0.259	7.76114e-60	11	5	PIM1
CCNL251	2.98716e-64	-0.310243	0.148	0.194	8.32044e-60	11	5	CCNL2
FAM157C56	4.61761e-64	-0.451385	0.048	0.139	1.28619e-59	11	5	FAM157C
CEP35075	4.72837e-64	-0.334368	0.335	0.396	1.31704e-59	11	5	CEP350
IPCEF171	7.16663e-64	-0.372335	0.225	0.292	1.99619e-59	11	5	IPCEF1
TNRC1867	7.62936e-64	-0.43678	0.097	0.191	2.12508e-59	11	5	TNRC18
ERBIN44	9.62211e-64	-0.252785	0.138	0.169	2.68014e-59	11	5	ERBIN
ANKLE249	1.02649e-63	-0.279667	0.176	0.216	2.85919e-59	11	5	ANKLE2
UTRN59	1.04764e-63	-0.454326	0.087	0.178	2.91809e-59	11	5	UTRN
LRRC8C47	1.05293e-63	-0.407595	0.104	0.183	2.93282e-59	11	5	LRRC8C
SCAPER55	1.29428e-63	-0.35674	0.102	0.16	3.6051e-59	11	5	SCAPER
GIMAP745	1.75686e-63	-0.474122	0.049	0.141	4.89355e-59	11	5	GIMAP7
PGGT1B20	1.8127e-63	-0.266267	0.134	0.16	5.04909e-59	11	5	PGGT1B
EZH161	2.13824e-63	-0.350624	0.123	0.179	5.95585e-59	11	5	EZH1
UBE3A43	2.21751e-63	-0.274606	0.161	0.194	6.17666e-59	11	5	UBE3A
ZFR14	2.38735e-63	-0.261546	0.167	0.194	6.64972e-59	11	5	ZFR
PPIB78	2.44465e-63	0.274242	0.568	0.389	6.80932e-59	11	5	PPIB
YIPF433	2.71186e-63	-0.269941	0.193	0.221	7.55363e-59	11	5	YIPF4
TMOD255	3.02937e-63	-0.445353	0.087	0.169	8.43799e-59	11	5	TMOD2
BRD251	3.14624e-63	-0.292991	0.233	0.278	8.76353e-59	11	5	BRD2
ATXN259	3.33653e-63	-0.307907	0.16	0.203	9.29356e-59	11	5	ATXN2
WDR1144	4.30462e-63	-0.288134	0.168	0.206	1.19901e-58	11	5	WDR11
EIF3E87	4.54612e-63	0.283654	0.373	0.225	1.26628e-58	11	5	EIF3E
CMKLR151	5.32952e-63	-0.381007	0.13	0.195	1.48448e-58	11	5	CMKLR1
NCOA418	5.68814e-63	-0.265167	0.174	0.206	1.58437e-58	11	5	NCOA4
NAP1L425	5.83623e-63	-0.250502	0.214	0.241	1.62562e-58	11	5	NAP1L4
KNOP152	6.54455e-63	-0.379632	0.129	0.186	1.82292e-58	11	5	KNOP1
MERTK73	8.40382e-63	-0.326102	0.282	0.335	2.3408e-58	11	5	MERTK
CD3323	9.82142e-63	-0.290259	0.138	0.176	2.73566e-58	11	5	CD33
CBX544	1.08604e-62	-0.25396	0.158	0.182	3.02505e-58	11	5	CBX5
DISC165	1.0931e-62	-0.37422	0.125	0.194	3.04472e-58	11	5	DISC1
CLK180	1.13805e-62	-0.356755	0.253	0.334	3.16992e-58	11	5	CLK1
PTBP367	1.16402e-62	-0.274133	0.209	0.237	3.24226e-58	11	5	PTBP3
SRSF141	1.87967e-62	-0.275802	0.182	0.217	5.23563e-58	11	5	SRSF1
AKAP17A35	1.91204e-62	-0.288726	0.134	0.174	5.32578e-58	11	5	AKAP17A
HNRNPA180	2.35667e-62	0.327887	0.658	0.474	6.56428e-58	11	5	HNRNPA1
GCNT257	2.508e-62	-0.341658	0.126	0.18	6.98577e-58	11	5	GCNT2
IL6R58	3.91797e-62	-0.274256	0.208	0.239	1.09131e-57	11	5	IL6R
GAB355	5.05196e-62	-0.384027	0.118	0.192	1.40717e-57	11	5	GAB3
SUZ1228	5.13584e-62	-0.264014	0.148	0.177	1.43054e-57	11	5	SUZ12
HIPK343	6.89702e-62	-0.257011	0.19	0.222	1.92109e-57	11	5	HIPK3
VAV119	7.29743e-62	-0.300283	0.101	0.143	2.03263e-57	11	5	VAV1
FNBP130	7.7896e-62	-0.355452	0.117	0.184	2.16972e-57	11	5	FNBP1
MARCH610	7.84178e-62	-0.25013	0.169	0.193	2.18425e-57	11	5	2022-03-06
ANKS1A48	8.33245e-62	-0.323033	0.109	0.165	2.32092e-57	11	5	ANKS1A
CAMK2D41	1.00093e-61	-0.283514	0.121	0.156	2.78799e-57	11	5	CAMK2D
ZYX15	1.03829e-61	0.272138	0.279	0.152	2.89205e-57	11	5	ZYX
PPT172	1.15615e-61	0.341081	0.561	0.379	3.22034e-57	11	5	PPT1
SIGLEC846	1.43133e-61	-0.323201	0.242	0.298	3.98682e-57	11	5	SIGLEC8
XBP147	2.0631e-61	-0.291367	0.25	0.273	5.74655e-57	11	5	XBP1
CCAR155	2.53846e-61	-0.318874	0.167	0.217	7.07062e-57	11	5	CCAR1
DCAF632	2.54019e-61	-0.265499	0.129	0.158	7.07544e-57	11	5	DCAF6
BRD455	2.82448e-61	-0.30662	0.196	0.242	7.86731e-57	11	5	BRD4
CASP435	2.8871e-61	-0.322133	0.171	0.22	8.04173e-57	11	5	CASP4
ICE143	2.90995e-61	-0.286678	0.113	0.154	8.10538e-57	11	5	ICE1
DAGLB55	3.68048e-61	-0.412548	0.092	0.176	1.02516e-56	11	5	DAGLB
PDCD726	3.8003e-61	-0.262621	0.127	0.158	1.05854e-56	11	5	PDCD7
TMF138	4.53044e-61	-0.27049	0.168	0.2	1.26191e-56	11	5	TMF1
BAZ1B49	4.60305e-61	-0.292999	0.173	0.215	1.28213e-56	11	5	BAZ1B
EXOC140	4.63985e-61	-0.27063	0.164	0.196	1.29238e-56	11	5	EXOC1
SMURF245	4.89912e-61	-0.338843	0.113	0.169	1.3646e-56	11	5	SMURF2
PDXDC149	5.42132e-61	-0.260827	0.144	0.174	1.51006e-56	11	5	PDXDC1
JDP256	7.40468e-61	-0.313437	0.181	0.226	2.0625e-56	11	5	JDP2
ARIH247	8.89369e-61	-0.25064	0.125	0.154	2.47725e-56	11	5	ARIH2
NME342	9.08332e-61	-0.314597	0.153	0.201	2.53007e-56	11	5	NME3
FNBP1L35	1.02577e-60	-0.336244	0.101	0.154	2.85717e-56	11	5	FNBP1L
TNRC6A63	1.03538e-60	-0.337089	0.156	0.214	2.88396e-56	11	5	TNRC6A
KLF312	1.11675e-60	-0.297097	0.211	0.257	3.11058e-56	11	5	KLF3
DDX5228	1.14993e-60	-0.2656	0.116	0.146	3.20301e-56	11	5	DDX52
TMPO25	1.24577e-60	-0.261063	0.191	0.222	3.46996e-56	11	5	TMPO
TPP252	1.27803e-60	-0.257312	0.134	0.165	3.55982e-56	11	5	TPP2
MAVS70	1.37059e-60	-0.370212	0.135	0.21	3.81765e-56	11	5	MAVS
SLC11A273	1.4421e-60	-0.261948	0.234	0.271	4.01683e-56	11	5	SLC11A2
TMX331	1.51935e-60	-0.28773	0.133	0.173	4.23199e-56	11	5	TMX3
VASH168	2.0635e-60	-0.331626	0.183	0.234	5.74769e-56	11	5	VASH1
PUM249	3.16203e-60	-0.299438	0.148	0.195	8.80751e-56	11	5	PUM2
CLEC2B50	3.60342e-60	0.255456	0.225	0.116	1.0037e-55	11	5	CLEC2B
HIST1H2AC69	5.26826e-60	-0.493427	0.166	0.276	1.46742e-55	11	5	HIST1H2AC
FAM208A50	6.6786e-60	-0.334244	0.145	0.203	1.86026e-55	11	5	FAM208A
PLXNB255	7.9266e-60	-0.274982	0.182	0.218	2.20787e-55	11	5	PLXNB2
CALR64	8.28355e-60	0.274053	0.703	0.525	2.3073e-55	11	5	CALR
NFATC244	9.14754e-60	-0.376188	0.106	0.175	2.54796e-55	11	5	NFATC2
USP3342	1.01126e-59	-0.291523	0.156	0.197	2.81675e-55	11	5	USP33
PDS5A53	1.12185e-59	-0.290134	0.145	0.189	3.12479e-55	11	5	PDS5A
ZNF518A51	1.12606e-59	-0.330829	0.136	0.186	3.13652e-55	11	5	ZNF518A
GPATCH839	1.37225e-59	-0.28203	0.145	0.184	3.82228e-55	11	5	GPATCH8
FMNL370	1.41626e-59	-0.314875	0.232	0.286	3.94485e-55	11	5	FMNL3
FUBP149	1.61077e-59	-0.312202	0.156	0.206	4.48665e-55	11	5	FUBP1
GNAQ65	1.78735e-59	-0.254594	0.266	0.299	4.97848e-55	11	5	GNAQ
PTCD347	1.80641e-59	-0.319027	0.114	0.165	5.03158e-55	11	5	PTCD3
ITM2C66	1.82954e-59	-0.373285	0.11	0.168	5.09601e-55	11	5	ITM2C
POLK57	1.8936e-59	-0.335169	0.172	0.232	5.27444e-55	11	5	POLK
ABCD443	1.94366e-59	-0.292352	0.143	0.18	5.41386e-55	11	5	ABCD4
LUC7L71	2.0777e-59	-0.264729	0.181	0.217	5.78722e-55	11	5	LUC7L
STK17A25	2.12339e-59	-0.39626	0.134	0.208	5.91448e-55	11	5	STK17A
EHBP1L168	2.33593e-59	-0.314537	0.194	0.248	6.5065e-55	11	5	EHBP1L1
FMN160	2.61043e-59	-0.394003	0.14	0.22	7.27108e-55	11	5	FMN1
KIAA023249	3.11744e-59	-0.264134	0.129	0.162	8.68332e-55	11	5	KIAA0232
LST179	3.56589e-59	-0.274146	0.477	0.53	9.93242e-55	11	5	LST1
OTULIN45	3.58786e-59	-0.286498	0.134	0.174	9.99363e-55	11	5	OTULIN
ZMYM449	5.40607e-59	-0.319956	0.095	0.148	1.50581e-54	11	5	ZMYM4
PUS7L35	5.48941e-59	-0.285145	0.12	0.153	1.52902e-54	11	5	PUS7L
ZNF80050	6.9869e-59	-0.317745	0.131	0.182	1.94613e-54	11	5	ZNF800
LSP143	7.18828e-59	0.333477	0.186	0.079	2.00222e-54	11	5	LSP1
EIF2AK436	7.19467e-59	-0.278286	0.141	0.179	2.004e-54	11	5	EIF2AK4
CDYL49	7.66875e-59	-0.374088	0.099	0.17	2.13605e-54	11	5	CDYL
MICU330	9.03709e-59	-0.275833	0.104	0.139	2.51719e-54	11	5	MICU3
TMEM15619	9.59892e-59	-0.334809	0.138	0.192	2.67368e-54	11	5	TMEM156
AKAP1152	9.82791e-59	-0.370573	0.103	0.17	2.73747e-54	11	5	AKAP11
DSC217	1.07904e-58	-0.359653	0.123	0.185	3.00555e-54	11	5	DSC2
IGSF2147	1.19904e-58	-0.414956	0.104	0.189	3.3398e-54	11	5	IGSF21
FAM135A60	1.24055e-58	-0.350251	0.145	0.211	3.45542e-54	11	5	FAM135A
PPP6R349	1.40343e-58	-0.312814	0.117	0.167	3.9091e-54	11	5	PPP6R3
NUPL233	1.46425e-58	-0.298134	0.132	0.181	4.07852e-54	11	5	NUPL2
MAX14	1.67358e-58	-0.257936	0.172	0.204	4.6616e-54	11	5	MAX
PIK3AP135	1.72725e-58	-0.284957	0.177	0.219	4.81108e-54	11	5	PIK3AP1
LMO422	1.85632e-58	-0.31199	0.175	0.223	5.17058e-54	11	5	LMO4
MYOF35	1.86941e-58	-0.25288	0.147	0.174	5.20706e-54	11	5	MYOF
LRRK265	2.19244e-58	-0.451701	0.1	0.191	6.10682e-54	11	5	LRRK2
SLC25A697	2.40587e-58	0.303849	0.565	0.391	6.70132e-54	11	5	SLC25A6
RFC137	2.47527e-58	-0.273045	0.185	0.216	6.8946e-54	11	5	RFC1
ZBTB2062	2.5025e-58	-0.389403	0.142	0.203	6.97047e-54	11	5	ZBTB20
ZNF21755	2.55559e-58	-0.398112	0.104	0.187	7.11835e-54	11	5	ZNF217
PANK224	2.98358e-58	-0.273476	0.131	0.169	8.31045e-54	11	5	PANK2
PAPD442	3.25442e-58	-0.270539	0.149	0.187	9.06486e-54	11	5	PAPD4
USP2449	3.84795e-58	-0.358441	0.095	0.16	1.07181e-53	11	5	USP24
TNKS229	4.44379e-58	-0.258843	0.162	0.193	1.23777e-53	11	5	TNKS2
TMEM176B99	4.88927e-58	-0.260686	0.339	0.367	1.36186e-53	11	5	TMEM176B
ZNF32653	5.04864e-58	-0.269418	0.139	0.172	1.40625e-53	11	5	ZNF326
IL1628	5.77072e-58	-0.374639	0.098	0.166	1.60738e-53	11	5	IL16
TTC3757	6.96063e-58	-0.269668	0.165	0.199	1.93881e-53	11	5	TTC37
CTDSP226	8.41497e-58	-0.288734	0.11	0.152	2.34391e-53	11	5	CTDSP2
TBC1D932	1.14033e-57	-0.341463	0.091	0.148	3.17629e-53	11	5	TBC1D9
AC245297.329	1.22925e-57	-0.267783	0.123	0.154	3.42394e-53	11	5	AC245297.3
PARP949	1.29804e-57	-0.284778	0.164	0.203	3.61556e-53	11	5	PARP9
ARID1A59	1.42784e-57	-0.347805	0.185	0.256	3.97711e-53	11	5	ARID1A
CBWD348	1.43813e-57	-0.353876	0.111	0.172	4.00577e-53	11	5	CBWD3
MTMR439	1.90065e-57	-0.351644	0.103	0.163	5.29408e-53	11	5	MTMR4
CLK447	2.06643e-57	-0.323173	0.127	0.179	5.75585e-53	11	5	CLK4
ZNF33A37	2.99427e-57	-0.332599	0.091	0.145	8.34023e-53	11	5	ZNF33A
ZNF45153	3.1589e-57	-0.299475	0.152	0.199	8.7988e-53	11	5	ZNF451
FAR153	3.46453e-57	-0.268481	0.159	0.197	9.65011e-53	11	5	FAR1
PRDM256	3.58646e-57	-0.311989	0.148	0.199	9.98971e-53	11	5	PRDM2
CDK2AP260	3.81656e-57	0.289987	0.253	0.139	1.06307e-52	11	5	CDK2AP2
DGKZ40	4.29396e-57	-0.32977	0.133	0.193	1.19604e-52	11	5	DGKZ
INTS660	4.80022e-57	-0.277743	0.19	0.221	1.33705e-52	11	5	INTS6
RASAL336	6.09879e-57	-0.308091	0.115	0.16	1.69876e-52	11	5	RASAL3
SLC8B137	6.70401e-57	-0.28879	0.124	0.167	1.86733e-52	11	5	SLC8B1
SNRNP20033	8.31486e-57	-0.2657	0.158	0.193	2.31602e-52	11	5	SNRNP200
WDR4322	9.48985e-57	-0.255097	0.136	0.163	2.6433e-52	11	5	WDR43
ZNRF246	1.05368e-56	-0.318286	0.147	0.205	2.93493e-52	11	5	ZNRF2
GATM24	1.2173e-56	-0.284333	0.217	0.258	3.39066e-52	11	5	GATM
IVD34	1.65928e-56	-0.293351	0.126	0.171	4.62177e-52	11	5	IVD
IFI666	1.85501e-56	0.425018	0.172	0.067	5.16694e-52	11	5	IFI6
S100A1335	1.85906e-56	0.312284	0.129	0.042	5.17823e-52	11	5	S100A13
MBTPS148	2.23046e-56	-0.252782	0.155	0.187	6.21273e-52	11	5	MBTPS1
DUSP2221	2.84075e-56	-0.293648	0.101	0.144	7.91263e-52	11	5	DUSP22
MDM248	2.95568e-56	-0.323667	0.164	0.214	8.23274e-52	11	5	MDM2
CYTL171	4.16128e-56	-0.255507	0.161	0.177	1.15908e-51	11	5	CYTL1
OFD147	4.43079e-56	-0.269353	0.2	0.234	1.23415e-51	11	5	OFD1
DNASE269	4.6199e-56	0.288914	0.315	0.183	1.28683e-51	11	5	DNASE2
SSBP224	4.79478e-56	-0.332927	0.075	0.128	1.33554e-51	11	5	SSBP2
NPIPB570	5.79843e-56	-0.371081	0.132	0.208	1.61509e-51	11	5	NPIPB5
GRIPAP145	6.18035e-56	-0.25316	0.114	0.145	1.72148e-51	11	5	GRIPAP1
PPP1R15A59	7.29737e-56	0.29672	0.2	0.095	2.03261e-51	11	5	PPP1R15A
HEATR5B55	1.21765e-55	-0.374383	0.108	0.185	3.39165e-51	11	5	HEATR5B
IREB244	1.41263e-55	-0.342799	0.127	0.188	3.93475e-51	11	5	IREB2
NIN44	1.55656e-55	-0.282851	0.15	0.185	4.33564e-51	11	5	NIN
HPS444	1.59869e-55	-0.287735	0.142	0.183	4.45298e-51	11	5	HPS4
C16orf7256	2.22742e-55	-0.250469	0.137	0.165	6.20426e-51	11	5	C16orf72
NFIA36	2.32898e-55	-0.397152	0.066	0.142	6.48713e-51	11	5	NFIA
KIAA035551	2.3858e-55	-0.259797	0.154	0.186	6.6454e-51	11	5	KIAA0355
ZDHHC2165	2.55589e-55	-0.33003	0.151	0.208	7.11918e-51	11	5	ZDHHC21
APOL632	3.1985e-55	-0.37046	0.105	0.173	8.9091e-51	11	5	APOL6
MARK361	3.51067e-55	-0.281469	0.188	0.231	9.77861e-51	11	5	MARK3
KIN36	3.54056e-55	-0.263319	0.128	0.16	9.86187e-51	11	5	KIN
TLK247	3.57293e-55	-0.29572	0.098	0.147	9.95204e-51	11	5	TLK2
GPR15541	4.73369e-55	-0.430529	0.116	0.197	1.31852e-50	11	5	GPR155
NHLRC253	4.87252e-55	-0.353398	0.083	0.142	1.35719e-50	11	5	NHLRC2
C9orf7235	4.95459e-55	-0.262722	0.145	0.179	1.38005e-50	11	5	C9orf72
GRID274	6.01099e-55	-0.525295	0.166	0.264	1.6743e-50	11	5	GRID2
PPIP5K248	6.40124e-55	-0.255262	0.159	0.193	1.783e-50	11	5	PPIP5K2
NDRG222	6.82725e-55	-0.368422	0.1	0.168	1.90166e-50	11	5	NDRG2
ZMYND859	7.64798e-55	-0.316911	0.14	0.191	2.13027e-50	11	5	ZMYND8
RPAP329	7.93914e-55	-0.285321	0.107	0.147	2.21137e-50	11	5	RPAP3
POGZ64	8.97984e-55	-0.31828	0.185	0.241	2.50125e-50	11	5	POGZ
MKLN159	9.86412e-55	-0.329303	0.136	0.19	2.74755e-50	11	5	MKLN1
EMB27	1.39871e-54	-0.371193	0.088	0.154	3.89597e-50	11	5	EMB
MYSM161	1.64442e-54	-0.296174	0.135	0.182	4.58038e-50	11	5	MYSM1
ZMAT166	1.70282e-54	-0.378723	0.105	0.166	4.74305e-50	11	5	ZMAT1
LINC0141039	2.51236e-54	-0.315598	0.07	0.12	6.99793e-50	11	5	LINC01410
LATS148	3.20436e-54	-0.279	0.081	0.122	8.92542e-50	11	5	LATS1
CSNK1G257	3.21154e-54	-0.351796	0.105	0.174	8.94542e-50	11	5	CSNK1G2
LYST75	3.74126e-54	-0.25566	0.232	0.265	1.04209e-49	11	5	LYST
MCM3AP47	4.61877e-54	-0.336126	0.105	0.164	1.28651e-49	11	5	MCM3AP
ST3GAL641	6.05163e-54	-0.343265	0.146	0.209	1.68562e-49	11	5	ST3GAL6
FAM111A57	7.76874e-54	-0.372101	0.118	0.19	2.16391e-49	11	5	FAM111A
TMC658	8.87992e-54	-0.260914	0.183	0.216	2.47341e-49	11	5	TMC6
FLOT229	9.50712e-54	-0.3079	0.111	0.159	2.64811e-49	11	5	FLOT2
STAT249	1.33666e-53	-0.275629	0.136	0.178	3.72313e-49	11	5	STAT2
BRWD161	1.43473e-53	-0.310127	0.177	0.233	3.9963e-49	11	5	BRWD1
RLF49	1.5151e-53	-0.255815	0.104	0.134	4.22015e-49	11	5	RLF
TMC863	3.09086e-53	-0.325051	0.111	0.166	8.60929e-49	11	5	TMC8
PIAS263	3.26261e-53	-0.30869	0.133	0.176	9.08766e-49	11	5	PIAS2
PIK3C2A42	3.39813e-53	-0.276741	0.113	0.152	9.46515e-49	11	5	PIK3C2A
GIMAP814	3.98985e-53	-0.3901	0.027	0.106	1.11133e-48	11	5	GIMAP8
EDEM342	4.06324e-53	-0.26832	0.124	0.158	1.13177e-48	11	5	EDEM3
PELI143	4.44955e-53	-0.341691	0.179	0.242	1.23938e-48	11	5	PELI1
BBX51	4.61667e-53	-0.284508	0.19	0.229	1.28593e-48	11	5	BBX
FER55	4.9799e-53	-0.290575	0.116	0.161	1.3871e-48	11	5	FER
H3F3A88	5.6367e-53	0.26688	0.776	0.62	1.57005e-48	11	5	H3F3A
TLE342	5.99661e-53	-0.364226	0.122	0.192	1.6703e-48	11	5	TLE3
TAL159	6.27669e-53	-0.310133	0.144	0.197	1.74831e-48	11	5	TAL1
SP140L38	1.43337e-52	-0.258816	0.128	0.163	3.99251e-48	11	5	SP140L
HECTD244	1.55344e-52	-0.284937	0.117	0.158	4.32694e-48	11	5	HECTD2
HLA-DOA15	1.66467e-52	-0.301975	0.115	0.161	4.63676e-48	11	5	HLA-DOA
BICD248	1.69347e-52	-0.271466	0.138	0.179	4.71698e-48	11	5	BICD2
TIA144	1.73778e-52	-0.315108	0.116	0.169	4.84042e-48	11	5	TIA1
NCKAP5L39	1.89951e-52	-0.316185	0.087	0.139	5.2909e-48	11	5	NCKAP5L
PLAG152	1.98079e-52	-0.344225	0.074	0.132	5.51729e-48	11	5	PLAG1
RBM2836	2.33029e-52	-0.276199	0.109	0.149	6.49079e-48	11	5	RBM28
GGA231	2.38097e-52	-0.279333	0.148	0.192	6.63195e-48	11	5	GGA2
FCGR1B65	2.40759e-52	-0.350141	0.287	0.351	6.7061e-48	11	5	FCGR1B
GPCPD155	2.41462e-52	-0.292004	0.117	0.156	6.72568e-48	11	5	GPCPD1
EPN237	2.85252e-52	-0.292024	0.092	0.136	7.9454e-48	11	5	EPN2
GABPB121	2.85663e-52	-0.270954	0.113	0.148	7.95685e-48	11	5	GABPB1
AC243960.141	4.15332e-52	-0.423642	0.054	0.126	1.15687e-47	11	5	AC243960.1
SENP755	4.78525e-52	-0.343725	0.09	0.155	1.33288e-47	11	5	SENP7
FRYL56	4.86963e-52	-0.27982	0.137	0.18	1.35639e-47	11	5	FRYL
PURB53	5.33472e-52	-0.264607	0.113	0.152	1.48593e-47	11	5	PURB
CUL111	6.80761e-52	-0.254135	0.124	0.159	1.89619e-47	11	5	CUL1
SALL149	8.8168e-52	-0.391712	0.082	0.157	2.45583e-47	11	5	SALL1
TRIM7328	1.00708e-51	-0.328911	0.057	0.115	2.80512e-47	11	5	TRIM73
MIR503HG55	1.03492e-51	-0.39719	0.088	0.156	2.88265e-47	11	5	MIR503HG
UPF144	1.08465e-51	-0.257792	0.114	0.149	3.02118e-47	11	5	UPF1
PLAGL135	1.12906e-51	-0.355926	0.094	0.157	3.14489e-47	11	5	PLAGL1
HERC157	1.16971e-51	-0.324445	0.109	0.166	3.25811e-47	11	5	HERC1
ZNF8340	1.22041e-51	-0.330349	0.07	0.122	3.39934e-47	11	5	ZNF83
DCTN48	1.60542e-51	-0.276064	0.126	0.171	4.47173e-47	11	5	DCTN4
MTURN38	1.97221e-51	-0.269824	0.097	0.13	5.49338e-47	11	5	MTURN
FBXL537	1.9784e-51	-0.266515	0.131	0.17	5.51062e-47	11	5	FBXL5
PHACTR444	2.01671e-51	-0.266685	0.128	0.161	5.61735e-47	11	5	PHACTR4
KIAA010046	2.39646e-51	-0.254484	0.12	0.156	6.67511e-47	11	5	KIAA0100
SMARCA139	2.67041e-51	-0.28856	0.103	0.147	7.43815e-47	11	5	SMARCA1
CLSTN18	3.12758e-51	-0.277554	0.098	0.138	8.71157e-47	11	5	CLSTN1
TXLNA31	3.2531e-51	-0.251743	0.105	0.136	9.06118e-47	11	5	TXLNA
ANKRD36C67	3.44262e-51	-0.308695	0.121	0.165	9.58906e-47	11	5	ANKRD36C
CREBBP53	4.78159e-51	-0.322274	0.115	0.172	1.33186e-46	11	5	CREBBP
SMC1A20	5.32577e-51	-0.251445	0.211	0.243	1.48344e-46	11	5	SMC1A
SFMBT275	6.231e-51	-0.359108	0.245	0.307	1.73558e-46	11	5	SFMBT2
XRN157	6.37184e-51	-0.299159	0.128	0.176	1.77481e-46	11	5	XRN1
AKAP1050	7.72287e-51	-0.305843	0.115	0.165	2.15113e-46	11	5	AKAP10
PLEK23	9.80861e-51	0.260805	0.393	0.257	2.73209e-46	11	5	PLEK
GTF2H237	1.06864e-50	-0.262509	0.103	0.137	2.97659e-46	11	5	GTF2H2
CALM288	1.2817e-50	0.344203	0.74	0.596	3.57005e-46	11	5	CALM2
XPA31	1.61404e-50	-0.29072	0.132	0.177	4.49576e-46	11	5	XPA
LINC0225660	1.7442e-50	-0.313145	0.112	0.156	4.8583e-46	11	5	LINC02256
CREBZF33	2.13475e-50	-0.316636	0.117	0.173	5.94613e-46	11	5	CREBZF
CTSB42	2.23309e-50	0.251549	0.95	0.905	6.22006e-46	11	5	CTSB
BAZ2A53	2.65401e-50	-0.315013	0.105	0.156	7.39247e-46	11	5	BAZ2A
PSIP113	4.03201e-50	-0.292506	0.125	0.166	1.12308e-45	11	5	PSIP1
LTN140	6.92694e-50	-0.2588	0.102	0.138	1.92943e-45	11	5	LTN1
NPEPPS57	7.11621e-50	-0.278478	0.189	0.235	1.98215e-45	11	5	NPEPPS
USP846	7.53212e-50	-0.264049	0.191	0.228	2.098e-45	11	5	USP8
CLEC9A60	8.60088e-50	-0.327257	0.087	0.134	2.39569e-45	11	5	CLEC9A
NARF28	8.83622e-50	-0.272063	0.101	0.139	2.46124e-45	11	5	NARF
EHMT157	1.03371e-49	-0.255489	0.133	0.169	2.87929e-45	11	5	EHMT1
PACS244	1.03509e-49	-0.301336	0.093	0.137	2.88314e-45	11	5	PACS2
ZNF60955	1.22318e-49	-0.282032	0.088	0.131	3.40704e-45	11	5	ZNF609
GALNT1052	1.26147e-49	-0.302105	0.106	0.153	3.51369e-45	11	5	GALNT10
BRI3BP14	1.33845e-49	-0.259068	0.108	0.14	3.72812e-45	11	5	BRI3BP
ZNF10029	1.79373e-49	-0.26096	0.1	0.134	4.99627e-45	11	5	ZNF100
ZC3H1832	2.12741e-49	-0.250936	0.121	0.153	5.92568e-45	11	5	ZC3H18
OTUD6B46	2.22354e-49	-0.314157	0.084	0.137	6.19346e-45	11	5	OTUD6B
CCL446	2.43589e-49	1.09783	0.069	0.013	6.78492e-45	11	5	CCL4
RGS277	2.47276e-49	0.279432	0.178	0.085	6.88763e-45	11	5	RGS2
AES37	2.7929e-49	-0.270483	0.158	0.201	7.77934e-45	11	5	AES
KIAA146848	2.92934e-49	-0.260444	0.073	0.109	8.15939e-45	11	5	KIAA1468
SFSWAP49	2.95863e-49	-0.289274	0.131	0.181	8.24098e-45	11	5	SFSWAP
DGKA51	3.24844e-49	-0.317194	0.076	0.129	9.0482e-45	11	5	DGKA
ROCK245	3.66723e-49	-0.286784	0.113	0.156	1.02147e-44	11	5	ROCK2
FOXP237	4.7212e-49	-0.366627	0.027	0.094	1.31504e-44	11	5	FOXP2
RB1CC154	5.17927e-49	-0.268381	0.132	0.167	1.44263e-44	11	5	RB1CC1
ISG1541	5.7767e-49	0.400496	0.138	0.051	1.60904e-44	11	5	ISG15
NSUN650	5.83817e-49	-0.27801	0.088	0.128	1.62616e-44	11	5	NSUN6
KAT2A53	5.98277e-49	-0.317545	0.091	0.143	1.66644e-44	11	5	KAT2A
MLKL50	8.17228e-49	-0.336421	0.055	0.114	2.27631e-44	11	5	MLKL
MARK249	8.27184e-49	-0.261412	0.081	0.119	2.30404e-44	11	5	MARK2
DDX4246	8.99898e-49	-0.270912	0.134	0.179	2.50658e-44	11	5	DDX42
ZSWIM652	9.17521e-49	-0.323464	0.104	0.166	2.55566e-44	11	5	ZSWIM6
CHFR49	1.00489e-48	-0.250539	0.088	0.123	2.79901e-44	11	5	CHFR
XPC28	1.15645e-48	-0.271698	0.118	0.153	3.22117e-44	11	5	XPC
CAPN747	1.25091e-48	-0.31262	0.083	0.139	3.48429e-44	11	5	CAPN7
CPM46	1.59152e-48	0.527224	0.393	0.253	4.43303e-44	11	5	CPM
HMBOX151	1.72008e-48	-0.253564	0.109	0.142	4.7911e-44	11	5	HMBOX1
FBXO1146	1.72613e-48	-0.272993	0.137	0.177	4.80796e-44	11	5	FBXO11
PHF619	1.75607e-48	-0.251491	0.128	0.159	4.89136e-44	11	5	PHF6
DNMT3A54	1.78787e-48	-0.274096	0.119	0.156	4.97994e-44	11	5	DNMT3A
SLC15A250	1.83927e-48	-0.360855	0.074	0.14	5.12311e-44	11	5	SLC15A2
MGA51	1.95769e-48	-0.273116	0.127	0.166	5.45294e-44	11	5	MGA
INTS347	2.23555e-48	-0.300181	0.081	0.132	6.22691e-44	11	5	INTS3
ATP11A40	2.51476e-48	-0.27667	0.122	0.166	7.00461e-44	11	5	ATP11A
SPNS244	3.09712e-48	-0.335369	0.077	0.133	8.62673e-44	11	5	SPNS2
INO80D55	3.33099e-48	-0.29013	0.104	0.145	9.27813e-44	11	5	INO80D
TRAF3IP332	4.50139e-48	-0.309985	0.096	0.145	1.25382e-43	11	5	TRAF3IP3
ARFGEF156	4.54422e-48	-0.26387	0.143	0.181	1.26575e-43	11	5	ARFGEF1
WASHC154	4.63529e-48	-0.25357	0.144	0.18	1.29111e-43	11	5	WASHC1
ADNP31	5.70401e-48	-0.298896	0.098	0.145	1.58879e-43	11	5	ADNP
ATP10D53	6.3805e-48	-0.251434	0.142	0.177	1.77722e-43	11	5	ATP10D
LTC4S91	6.92422e-48	-0.264733	0.239	0.268	1.92867e-43	11	5	LTC4S
AGO450	7.52443e-48	-0.292314	0.101	0.15	2.09586e-43	11	5	AGO4
VGLL442	7.58907e-48	-0.271224	0.116	0.157	2.11386e-43	11	5	VGLL4
TBC1D428	7.64921e-48	-0.295058	0.107	0.15	2.13061e-43	11	5	TBC1D4
EXOC629	8.49602e-48	-0.312953	0.074	0.126	2.36648e-43	11	5	EXOC6
MAN2C152	8.82878e-48	-0.266558	0.101	0.139	2.45917e-43	11	5	MAN2C1
CYBA105	9.20236e-48	0.26362	0.901	0.821	2.56322e-43	11	5	CYBA
R3HCC1L37	1.02977e-47	-0.256149	0.081	0.114	2.86832e-43	11	5	R3HCC1L
NOM137	1.08211e-47	-0.272683	0.086	0.127	3.01412e-43	11	5	NOM1
PCSK763	1.09721e-47	-0.286902	0.166	0.209	3.05618e-43	11	5	PCSK7
NCOA140	1.14931e-47	-0.299337	0.084	0.131	3.20129e-43	11	5	NCOA1
ZMYM648	1.26361e-47	-0.255488	0.082	0.116	3.51967e-43	11	5	ZMYM6
PPP4R3A52	1.33615e-47	-0.265539	0.154	0.198	3.7217e-43	11	5	PPP4R3A
IL1RAP34	1.74326e-47	-0.349989	0.077	0.139	4.85567e-43	11	5	IL1RAP
KCNQ348	1.75742e-47	-0.287973	0.118	0.159	4.89513e-43	11	5	KCNQ3
PTAR161	1.96962e-47	-0.289263	0.124	0.173	5.48619e-43	11	5	PTAR1
ITGB524	2.08213e-47	-0.278319	0.103	0.145	5.79955e-43	11	5	ITGB5
ATP11C28	2.28656e-47	-0.280848	0.061	0.105	6.36897e-43	11	5	ATP11C
RECK25	2.40431e-47	-0.272795	0.067	0.107	6.69698e-43	11	5	RECK
ASPH12	2.59833e-47	-0.289802	0.091	0.136	7.2374e-43	11	5	ASPH
COX1941	2.67061e-47	-0.286333	0.105	0.149	7.43872e-43	11	5	COX19
ZNF27651	2.77223e-47	-0.337942	0.091	0.152	7.72176e-43	11	5	ZNF276
BRD316	2.7966e-47	-0.268458	0.073	0.108	7.78964e-43	11	5	BRD3
RREB153	2.9206e-47	-0.298847	0.127	0.175	8.13504e-43	11	5	RREB1
DEF635	2.93648e-47	-0.296722	0.117	0.166	8.17928e-43	11	5	DEF6
INPPL152	3.27824e-47	-0.266646	0.102	0.141	9.13121e-43	11	5	INPPL1
AC239798.239	3.52361e-47	-0.399859	0.053	0.124	9.81467e-43	11	5	AC239798.2
REV149	3.54784e-47	-0.313945	0.107	0.162	9.88216e-43	11	5	REV1
SOS250	3.81226e-47	-0.289388	0.091	0.136	1.06187e-42	11	5	SOS2
PRAM143	5.26455e-47	-0.323759	0.139	0.197	1.46639e-42	11	5	PRAM1
ICE247	8.06119e-47	-0.330576	0.09	0.15	2.24536e-42	11	5	ICE2
HIPK237	8.25557e-47	-0.289363	0.084	0.129	2.29951e-42	11	5	HIPK2
RUBCNL20	8.57164e-47	-0.290495	0.074	0.121	2.38755e-42	11	5	RUBCNL
ZNHIT639	1.14915e-46	-0.290162	0.074	0.119	3.20085e-42	11	5	ZNHIT6
TMEM6542	1.22102e-46	-0.30542	0.084	0.136	3.40103e-42	11	5	TMEM65
EPB4151	1.26171e-46	-0.326972	0.1	0.161	3.51438e-42	11	5	EPB41
PCNX147	2.08229e-46	-0.301447	0.06	0.113	5.80001e-42	11	5	PCNX1
EPM2AIP148	2.26703e-46	-0.318037	0.119	0.179	6.31459e-42	11	5	EPM2AIP1
TLR446	2.49826e-46	-0.322476	0.148	0.206	6.95864e-42	11	5	TLR4
ZNF11763	2.95256e-46	-0.369545	0.079	0.145	8.22405e-42	11	5	ZNF117
ATXN759	3.08873e-46	-0.334974	0.111	0.178	8.60335e-42	11	5	ATXN7
KMT2B47	3.23461e-46	-0.258664	0.1	0.141	9.00969e-42	11	5	KMT2B
ZNF43021	3.74207e-46	-0.252622	0.098	0.133	1.04232e-41	11	5	ZNF430
PRR14L61	4.32905e-46	-0.267924	0.117	0.159	1.20581e-41	11	5	PRR14L
AFF160	4.57722e-46	-0.290325	0.137	0.187	1.27494e-41	11	5	AFF1
EXOC433	5.30857e-46	-0.254894	0.104	0.142	1.47865e-41	11	5	EXOC4
PPM1K27	5.51828e-46	-0.329077	0.119	0.177	1.53706e-41	11	5	PPM1K
RUFY363	5.74576e-46	-0.312283	0.12	0.176	1.60042e-41	11	5	RUFY3
RAPGEF634	6.06063e-46	-0.322925	0.053	0.107	1.68813e-41	11	5	RAPGEF6
ZNF56242	8.25552e-46	-0.29226	0.124	0.169	2.29949e-41	11	5	ZNF562
AGO362	1.06144e-45	-0.251207	0.152	0.183	2.95653e-41	11	5	AGO3
FCHO252	1.08852e-45	-0.281149	0.107	0.152	3.03196e-41	11	5	FCHO2
PNPT133	1.6195e-45	-0.264665	0.104	0.142	4.51097e-41	11	5	PNPT1
IRF537	2.03089e-45	-0.254346	0.123	0.154	5.65685e-41	11	5	IRF5
MAML347	2.17876e-45	-0.332156	0.064	0.122	6.06872e-41	11	5	MAML3
VPS13D51	2.42436e-45	-0.284105	0.107	0.155	6.75281e-41	11	5	VPS13D
SMAD548	3.16568e-45	-0.267809	0.139	0.177	8.81768e-41	11	5	SMAD5
LRRC441	3.78122e-45	-0.353626	0.047	0.108	1.05322e-40	11	5	LRRC4
PLTP65	3.78565e-45	-0.429078	0.133	0.186	1.05446e-40	11	5	PLTP
TMEM13148	4.06856e-45	-0.25816	0.117	0.157	1.13326e-40	11	5	TMEM131
PLXND159	4.89329e-45	-0.25911	0.146	0.183	1.36298e-40	11	5	PLXND1
ADRB239	6.28259e-45	-0.290557	0.131	0.177	1.74995e-40	11	5	ADRB2
SNHG1546	8.20932e-45	-0.309969	0.095	0.147	2.28662e-40	11	5	SNHG15
PPARD50	9.2503e-45	-0.253265	0.112	0.151	2.57658e-40	11	5	PPARD
HIVEP345	1.00118e-44	-0.305822	0.09	0.137	2.78868e-40	11	5	HIVEP3
DENND4A54	1.02019e-44	-0.303223	0.099	0.152	2.84162e-40	11	5	DENND4A
CDK1354	1.22603e-44	-0.25448	0.132	0.173	3.415e-40	11	5	CDK13
S100PBP46	1.59316e-44	-0.308328	0.067	0.12	4.43758e-40	11	5	S100PBP
PLAC846	1.653e-44	-0.43408	0.023	0.09	4.60426e-40	11	5	PLAC8
RBBP659	1.74694e-44	-0.294399	0.123	0.172	4.86592e-40	11	5	RBBP6
NUAK145	1.75159e-44	-0.265458	0.122	0.158	4.87887e-40	11	5	NUAK1
BATF330	1.86637e-44	-0.252213	0.109	0.141	5.19858e-40	11	5	BATF3
FAM217B29	2.13864e-44	-0.349471	0.061	0.125	5.95697e-40	11	5	FAM217B
KDM1B30	2.71382e-44	-0.262066	0.069	0.11	7.55909e-40	11	5	KDM1B
N4BP251	2.7897e-44	-0.261175	0.062	0.096	7.77043e-40	11	5	N4BP2
PILRB51	3.06566e-44	-0.301634	0.088	0.142	8.53909e-40	11	5	PILRB
GIMAP68	3.44154e-44	-0.33524	0.028	0.09	9.58606e-40	11	5	GIMAP6
YPEL250	5.56132e-44	-0.263564	0.125	0.165	1.54905e-39	11	5	YPEL2
GRK352	6.68325e-44	-0.25525	0.135	0.172	1.86155e-39	11	5	GRK3
PDS5B41	6.79966e-44	-0.265265	0.114	0.152	1.89398e-39	11	5	PDS5B
DHTKD131	7.22105e-44	-0.318727	0.058	0.113	2.01135e-39	11	5	DHTKD1
OSBPL1A22	8.00334e-44	-0.258158	0.133	0.167	2.22925e-39	11	5	OSBPL1A
MIGA142	8.41354e-44	-0.256866	0.101	0.139	2.34351e-39	11	5	MIGA1
MAN2A145	9.08366e-44	-0.294838	0.124	0.175	2.53016e-39	11	5	MAN2A1
RAB11FIP232	1.17647e-43	-0.281447	0.062	0.106	3.27694e-39	11	5	RAB11FIP2
VHL41	1.51525e-43	-0.251457	0.086	0.124	4.22058e-39	11	5	VHL
CHD838	1.63322e-43	-0.252311	0.098	0.136	4.54918e-39	11	5	CHD8
NDUFS138	1.75735e-43	-0.264287	0.111	0.148	4.89491e-39	11	5	NDUFS1
RICTOR54	2.19838e-43	-0.267545	0.163	0.203	6.12338e-39	11	5	RICTOR
CCNT259	2.21728e-43	-0.291577	0.131	0.186	6.17601e-39	11	5	CCNT2
MVB12B13	2.24804e-43	-0.307014	0.016	0.074	6.2617e-39	11	5	MVB12B
ACSS139	3.17165e-43	-0.324376	0.087	0.148	8.83432e-39	11	5	ACSS1
EPC218	4.81068e-43	-0.264834	0.064	0.107	1.33997e-38	11	5	EPC2
SLC43A238	5.29045e-43	-0.333386	0.087	0.141	1.4736e-38	11	5	SLC43A2
RGL246	6.09653e-43	-0.29596	0.113	0.161	1.69813e-38	11	5	RGL2
MAP3K851	6.28417e-43	-0.38171	0.082	0.164	1.75039e-38	11	5	MAP3K8
IER364	6.85752e-43	-0.363236	0.17	0.253	1.91009e-38	11	5	IER3
RBM4137	7.42008e-43	-0.273538	0.066	0.109	2.06679e-38	11	5	RBM41
TRMT1345	7.49341e-43	-0.284039	0.118	0.165	2.08721e-38	11	5	TRMT13
ADAMTSL244	9.57747e-43	-0.311924	0.071	0.119	2.66771e-38	11	5	ADAMTSL2
SUSD372	9.74868e-43	-0.263759	0.119	0.156	2.7154e-38	11	5	SUSD3
RCC248	1.00747e-42	-0.252644	0.163	0.203	2.80622e-38	11	5	RCC2
RALGAPA158	1.02394e-42	-0.281916	0.114	0.158	2.85207e-38	11	5	RALGAPA1
UBN261	1.04538e-42	-0.3108	0.093	0.146	2.91181e-38	11	5	UBN2
RALGPS247	1.0541e-42	-0.295023	0.069	0.118	2.93608e-38	11	5	RALGPS2
ANKRD3659	1.18567e-42	-0.282841	0.09	0.136	3.30257e-38	11	5	ANKRD36
CTDSPL226	1.31936e-42	-0.255084	0.08	0.118	3.67494e-38	11	5	CTDSPL2
KLC151	1.58869e-42	-0.281741	0.114	0.164	4.42514e-38	11	5	KLC1
ILF3-AS116	1.64815e-42	-0.261688	0.067	0.1	4.59076e-38	11	5	ILF3-AS1
FOXP141	2.27885e-42	-0.327585	0.107	0.164	6.34751e-38	11	5	FOXP1
WWC249	2.35703e-42	-0.258747	0.072	0.113	6.56528e-38	11	5	WWC2
BRD140	2.42111e-42	-0.271409	0.081	0.126	6.74375e-38	11	5	BRD1
ATP9B51	2.65173e-42	-0.264404	0.094	0.137	7.38612e-38	11	5	ATP9B
ZBTB3763	3.18417e-42	-0.308212	0.094	0.146	8.86918e-38	11	5	ZBTB37
CD16344	4.00858e-42	-0.40779	0.275	0.288	1.11655e-37	11	5	CD163
PPP3CA12	4.07407e-42	-0.252711	0.143	0.179	1.13479e-37	11	5	PPP3CA
ARL17A47	4.10161e-42	-0.300801	0.056	0.109	1.14246e-37	11	5	ARL17A
SAMD834	4.84377e-42	-0.257257	0.107	0.146	1.34918e-37	11	5	SAMD8
TTBK253	5.9466e-42	-0.338934	0.066	0.127	1.65637e-37	11	5	TTBK2
ZC3H838	7.25085e-42	-0.25907	0.092	0.128	2.01965e-37	11	5	ZC3H8
PBX249	9.14458e-42	-0.272082	0.078	0.123	2.54713e-37	11	5	PBX2
AIF1106	9.61301e-42	0.333917	0.743	0.628	2.67761e-37	11	5	AIF1
VPS5346	1.20079e-41	-0.261015	0.101	0.142	3.34467e-37	11	5	VPS53
ZNF64127	1.24796e-41	-0.307428	0.078	0.131	3.47607e-37	11	5	ZNF641
DMTF157	1.308e-41	-0.250558	0.12	0.156	3.6433e-37	11	5	DMTF1
NCKAP547	2.06142e-41	-0.315778	0.054	0.112	5.74188e-37	11	5	NCKAP5
AC007336.158	2.07242e-41	-0.302422	0.071	0.119	5.77251e-37	11	5	AC007336.1
UBXN749	3.1563e-41	-0.25063	0.104	0.138	8.79157e-37	11	5	UBXN7
NCOA234	4.03243e-41	-0.262426	0.064	0.106	1.12319e-36	11	5	NCOA2
PSTPIP216	4.5948e-41	-0.335067	0.056	0.118	1.27984e-36	11	5	PSTPIP2
ZNF37A38	5.82986e-41	-0.261566	0.083	0.12	1.62385e-36	11	5	ZNF37A
XAF179	6.47609e-41	-0.344986	0.196	0.257	1.80385e-36	11	5	XAF1
VEZF116	7.07614e-41	-0.254715	0.086	0.121	1.97099e-36	11	5	VEZF1
CHPT15	7.54865e-41	-0.250614	0.108	0.145	2.1026e-36	11	5	CHPT1
ZNF12136	8.75108e-41	-0.250978	0.07	0.105	2.43753e-36	11	5	ZNF121
NFATC2IP56	8.84747e-41	-0.254501	0.127	0.166	2.46437e-36	11	5	NFATC2IP
RAB3IL127	8.88969e-41	-0.305223	0.071	0.124	2.47613e-36	11	5	RAB3IL1
PIK3CD35	1.11109e-40	-0.311322	0.061	0.118	3.09482e-36	11	5	PIK3CD
ZDHHC1445	1.13367e-40	-0.302348	0.062	0.112	3.15773e-36	11	5	ZDHHC14
BSDC132	1.29141e-40	-0.251467	0.112	0.149	3.59709e-36	11	5	BSDC1
JUNB82	1.30386e-40	0.366181	0.462	0.319	3.63178e-36	11	5	JUNB
AC079015.150	1.38431e-40	-0.35155	0.113	0.178	3.85586e-36	11	5	AC079015.1
PIEZO158	1.41222e-40	-0.276347	0.103	0.148	3.93359e-36	11	5	PIEZO1
MAP3K163	1.59876e-40	-0.278173	0.086	0.133	4.45318e-36	11	5	MAP3K1
LGALS842	1.87683e-40	-0.258064	0.121	0.166	5.22771e-36	11	5	LGALS8
CGAS32	2.09036e-40	-0.304112	0.051	0.105	5.82249e-36	11	5	CGAS
NLRP161	2.6116e-40	-0.363156	0.039	0.107	7.27434e-36	11	5	NLRP1
TANC258	2.65931e-40	-0.263339	0.131	0.174	7.40724e-36	11	5	TANC2
RBM12B53	4.05249e-40	-0.280327	0.084	0.134	1.12878e-35	11	5	RBM12B
MRE1126	4.78459e-40	-0.306425	0.054	0.108	1.3327e-35	11	5	MRE11
TMIGD361	4.94945e-40	0.331888	0.505	0.359	1.37862e-35	11	5	TMIGD3
CCDC8433	5.00587e-40	-0.250687	0.063	0.1	1.39433e-35	11	5	CCDC84
ANKRD2652	5.10127e-40	-0.296646	0.075	0.123	1.42091e-35	11	5	ANKRD26
SLC40A122	6.04744e-40	-0.340072	0.073	0.132	1.68445e-35	11	5	SLC40A1
CARD915	1.07971e-39	-0.256938	0.065	0.104	3.00742e-35	11	5	CARD9
CXCL1242	1.08377e-39	-0.383252	0.077	0.142	3.01872e-35	11	5	CXCL12
NAA4034	1.35167e-39	-0.253972	0.067	0.109	3.76494e-35	11	5	NAA40
ERO1B16	1.77976e-39	-0.293587	0.06	0.111	4.95735e-35	11	5	ERO1B
QSER152	2.03362e-39	-0.262565	0.112	0.153	5.66445e-35	11	5	QSER1
MBD552	2.57249e-39	-0.258183	0.087	0.125	7.16541e-35	11	5	MBD5
ZNF62151	3.48846e-39	-0.251454	0.06	0.098	9.71677e-35	11	5	ZNF621
MPHOSPH928	3.75642e-39	-0.257973	0.054	0.094	1.04631e-34	11	5	MPHOSPH9
N4BP2L123	3.84663e-39	-0.283093	0.079	0.126	1.07144e-34	11	5	N4BP2L1
ZNF44545	3.87122e-39	-0.305742	0.053	0.108	1.07829e-34	11	5	ZNF445
SAP2560	4.31916e-39	-0.285377	0.074	0.118	1.20306e-34	11	5	SAP25
CAMK1D25	5.07368e-39	-0.250632	0.094	0.128	1.41322e-34	11	5	CAMK1D
FAM208B48	5.56756e-39	-0.260438	0.1	0.145	1.55079e-34	11	5	FAM208B
MCPH144	1.19138e-38	-0.268815	0.07	0.117	3.31848e-34	11	5	MCPH1
SH3RF339	1.38995e-38	-0.270171	0.065	0.112	3.87157e-34	11	5	SH3RF3
TNK260	1.46268e-38	-0.2836	0.056	0.103	4.07416e-34	11	5	TNK2
TTF238	1.52944e-38	-0.280921	0.06	0.108	4.26009e-34	11	5	TTF2
RAB4231	2.16026e-38	0.297924	0.09	0.029	6.0172e-34	11	5	RAB42
ERCC6L253	2.1853e-38	-0.289288	0.066	0.116	6.08694e-34	11	5	ERCC6L2
MYO7A29	3.03842e-38	-0.295441	0.047	0.1	8.46322e-34	11	5	MYO7A
MSH68	3.95022e-38	-0.263633	0.067	0.112	1.1003e-33	11	5	MSH6
CEBPD64	5.18724e-38	-0.346983	0.578	0.631	1.44485e-33	11	5	CEBPD
CSAD46	5.7348e-38	-0.250258	0.087	0.125	1.59737e-33	11	5	CSAD
PGM58	6.57012e-38	-0.279873	0.047	0.094	1.83004e-33	11	5	PGM5
SEMA4C22	1.00224e-37	-0.292458	0.046	0.098	2.79164e-33	11	5	SEMA4C
KIF20B20	1.29831e-37	-0.292499	0.061	0.103	3.61631e-33	11	5	KIF20B
NCF122	2.09541e-37	-0.320315	0.134	0.199	5.83654e-33	11	5	NCF1
ROBO336	3.26416e-37	-0.284379	0.065	0.111	9.09199e-33	11	5	ROBO3
PDK157	3.686e-37	-0.268787	0.077	0.115	1.0267e-32	11	5	PDK1
ACY340	8.154e-37	-0.370556	0.047	0.106	2.27121e-32	11	5	ACY3
CSNK1E51	8.43376e-37	-0.278751	0.094	0.143	2.34914e-32	11	5	CSNK1E
AMPD334	1.00718e-36	-0.2517	0.066	0.105	2.80539e-32	11	5	AMPD3
DOPEY149	1.22212e-36	-0.260413	0.059	0.102	3.4041e-32	11	5	DOPEY1
PHF21A51	3.13189e-36	-0.258748	0.072	0.116	8.72356e-32	11	5	PHF21A
E2F339	3.68586e-36	-0.253355	0.102	0.142	1.02666e-31	11	5	E2F3
PPM1F39	3.83063e-36	-0.261568	0.05	0.09	1.06698e-31	11	5	PPM1F
TNFSF1043	3.84601e-36	-0.339901	0.065	0.135	1.07127e-31	11	5	TNFSF10
NOTCH143	4.08554e-36	-0.256858	0.06	0.101	1.13799e-31	11	5	NOTCH1
TRAK147	9.63583e-36	-0.266869	0.071	0.117	2.68396e-31	11	5	TRAK1
C10orf12813	1.03235e-35	-0.302193	0.042	0.092	2.87549e-31	11	5	C10orf128
SOX447	1.62528e-35	-0.321037	0.063	0.096	4.52706e-31	11	5	SOX4
ARHGAP923	1.8885e-35	-0.266386	0.104	0.149	5.26021e-31	11	5	ARHGAP9
TNFRSF2516	3.08049e-35	-0.270697	0.014	0.062	8.58041e-31	11	5	TNFRSF25
UBA725	3.30046e-35	-0.294119	0.075	0.129	9.19311e-31	11	5	UBA7
TANC116	4.33229e-35	-0.263524	0.037	0.077	1.20672e-30	11	5	TANC1
SBNO248	4.74635e-35	-0.254385	0.073	0.113	1.32205e-30	11	5	SBNO2
IFITM393	6.78553e-35	0.305872	0.336	0.219	1.89004e-30	11	5	IFITM3
RNF4422	8.18919e-35	-0.291993	0.054	0.106	2.28102e-30	11	5	RNF44
SLC7A637	1.37243e-34	-0.27416	0.077	0.126	3.82276e-30	11	5	SLC7A6
AC244021.13	2.01751e-34	-0.252004	0.029	0.071	5.61956e-30	11	5	AC244021.1
STIM225	3.23139e-34	-0.26929	0.085	0.136	9.0007e-30	11	5	STIM2
CCDC1452	3.4604e-34	-0.276438	0.077	0.122	9.63861e-30	11	5	CCDC14
THBD4	1.2059e-33	-0.337247	0.024	0.077	3.35891e-29	11	5	THBD
CH25H75	1.8412e-33	0.262323	0.195	0.11	5.12849e-29	11	5	CH25H
TRPS145	2.07986e-33	-0.254791	0.072	0.113	5.79324e-29	11	5	TRPS1
PLAT8	2.52622e-33	-0.285934	0.018	0.061	7.03653e-29	11	5	PLAT
DUSP623	7.39316e-33	-0.266823	0.059	0.101	2.05929e-28	11	5	DUSP6
AMOT5	1.10431e-32	-0.255707	0.036	0.08	3.07595e-28	11	5	AMOT
LIMK248	1.4405e-32	-0.271317	0.057	0.102	4.01237e-28	11	5	LIMK2
TMEM1636	1.44244e-32	-0.256796	0.027	0.071	4.01776e-28	11	5	TMEM163
MMRN11	1.46966e-32	-0.256337	0.036	0.075	4.09359e-28	11	5	MMRN1
WLS11	1.63178e-32	-0.256732	0.04	0.081	4.54517e-28	11	5	WLS
MIR222HG42	1.69221e-32	-0.277697	0.066	0.105	4.71348e-28	11	5	MIR222HG
RGP126	2.24871e-32	-0.262476	0.053	0.095	6.26357e-28	11	5	RGP1
SCARB150	2.42034e-32	-0.278151	0.077	0.131	6.74161e-28	11	5	SCARB1
UVSSA49	3.45176e-32	-0.262487	0.067	0.11	9.61452e-28	11	5	UVSSA
PAQR813	7.90495e-32	-0.252977	0.068	0.107	2.20184e-27	11	5	PAQR8
FZD21	9.82603e-32	-0.258426	0.027	0.073	2.73694e-27	11	5	FZD2
IKZF224	1.81068e-31	-0.254747	0.03	0.074	5.04347e-27	11	5	IKZF2
CYSLTR111	2.67683e-31	-0.28325	0.027	0.075	7.45603e-27	11	5	CYSLTR1
KPNA539	3.20593e-31	-0.256661	0.057	0.099	8.9298e-27	11	5	KPNA5
HIST2H2BF77	9.69762e-31	-0.351082	0.081	0.137	2.70118e-26	11	5	HIST2H2BF
CLEC2D47	1.17191e-30	-0.275665	0.078	0.124	3.26424e-26	11	5	CLEC2D
RGL113	2.5775e-30	-0.277451	0.052	0.101	7.17937e-26	11	5	RGL1
CACNA1D49	4.42553e-30	-0.262187	0.074	0.117	1.23269e-25	11	5	CACNA1D
PDK415	4.5422e-30	-0.280913	0.135	0.154	1.26518e-25	11	5	PDK4
ULK216	6.71838e-30	-0.260195	0.042	0.087	1.87134e-25	11	5	ULK2
RGS1661	9.80208e-30	0.361832	0.298	0.191	2.73027e-25	11	5	RGS16
IGF15	2.71671e-29	-0.259241	0.031	0.072	7.56713e-25	11	5	IGF1
MPEG17	4.59039e-29	-0.267835	0.043	0.089	1.27861e-24	11	5	MPEG1
SIRPB235	7.22392e-29	-0.25178	0.036	0.082	2.01215e-24	11	5	SIRPB2
CCDC13615	7.90511e-29	-0.250784	0.015	0.058	2.20189e-24	11	5	CCDC136
MYO1G10	3.11417e-26	-0.261259	0.037	0.084	8.67421e-22	11	5	MYO1G
GADD45B74	5.66035e-25	0.421376	0.153	0.081	1.57663e-20	11	5	GADD45B
F13A133	6.80403e-24	-0.314135	0.022	0.061	1.89519e-19	11	5	F13A1
CHI3L134	3.08054e-23	0.412163	0.21	0.129	8.58054e-19	11	5	CHI3L1
SLC2A379	4.56127e-21	-0.277333	0.187	0.221	1.2705e-16	11	5	SLC2A3
SOCS331	6.28413e-21	-0.283962	0.07	0.114	1.75038e-16	11	5	SOCS3
IL1B46	7.71789e-18	-0.383776	0.11	0.152	2.14974e-13	11	5	IL1B
MT1X60	1.24228e-15	0.395533	0.115	0.074	3.46024e-11	11	5	MT1X
OSM26	9.60047e-13	0.292137	0.055	0.025	2.67411e-08	11	5	OSM
HSPA684	1.82536e-10	-0.29132	0.109	0.146	5.08436e-06	11	5	HSPA6
FTH1102	0	2.64147	0.99	0.458	0	11	6	FTH1
FTL109	0	2.55678	0.999	0.76	0	11	6	FTL
APOC1106	0	2.46995	0.939	0.263	0	11	6	APOC1
LGALS198	0	2.37019	0.7	0.024	0	11	6	LGALS1
SPP1105	0	2.2797	0.997	0.838	0	11	6	SPP1
TMSB4X103	0	2.14021	0.998	0.798	0	11	6	TMSB4X
RGCC31	0	2.11371	0.342	0.005	0	11	6	RGCC
DBI101	0	2.10771	0.792	0.075	0	11	6	DBI
CD63104	0	2.09095	0.923	0.186	0	11	6	CD63
S100A11107	0	2.06049	0.932	0.213	0	11	6	S100A11
SH3BGRL3100	0	1.92048	0.802	0.097	0	11	6	SH3BGRL3
TREM293	0	1.82427	0.893	0.197	0	11	6	TREM2
ATP5E100	0	1.8073	0.872	0.194	0	11	6	ATP5E
FCER1G96	0	1.77894	0.854	0.195	0	11	6	FCER1G
TMSB1095	0	1.76367	0.947	0.364	0	11	6	TMSB10
YBX1101	0	1.75699	0.79	0.14	0	11	6	YBX1
B2M100	0	1.6988	0.986	0.654	0	11	6	B2M
FAU101	0	1.66996	0.883	0.241	0	11	6	FAU
CD987	0	1.66524	0.507	0.018	0	11	6	CD9
TPT1100	0	1.66511	0.95	0.516	0	11	6	TPT1
TYROBP95	0	1.65704	0.936	0.307	0	11	6	TYROBP
APOE94	0	1.65514	0.998	0.729	0	11	6	APOE
GAPDH99	0	1.61958	0.9	0.28	0	11	6	GAPDH
EIF1103	0	1.61041	0.901	0.29	0	11	6	EIF1
SERF2101	0	1.58042	0.932	0.309	0	11	6	SERF2
COX7C100	0	1.56237	0.721	0.093	0	11	6	COX7C
MYL697	0	1.54093	0.796	0.157	0	11	6	MYL6
ATP6V1F96	0	1.53578	0.625	0.053	0	11	6	ATP6V1F
GPNMB66	0	1.5275	0.489	0.055	0	11	6	GPNMB
UBA5298	0	1.51826	0.851	0.235	0	11	6	UBA52
GPX196	0	1.50247	0.963	0.465	0	11	6	GPX1
VIM75	0	1.48769	0.293	0.015	0	11	6	VIM
CD68100	0	1.44932	0.782	0.162	0	11	6	CD68
PFN1100	0	1.44509	0.819	0.213	0	11	6	PFN1
CSTB96	0	1.4171	0.69	0.092	0	11	6	CSTB
OST4103	0	1.39777	0.604	0.058	0	11	6	OST4
LIPA90	0	1.38808	0.667	0.118	0	11	6	LIPA
ACTB96	0	1.38662	0.99	0.709	0	11	6	ACTB
GNG5100	0	1.37939	0.617	0.057	0	11	6	GNG5
NPC292	0	1.37565	0.848	0.24	0	11	6	NPC2
EEF1A199	0	1.37138	0.963	0.611	0	11	6	EEF1A1
HLA-DRA105	0	1.36821	0.919	0.511	0	11	6	HLA-DRA
EEF1B2102	0	1.36079	0.717	0.149	0	11	6	EEF1B2
UQCRB90	0	1.36064	0.731	0.136	0	11	6	UQCRB
C1QC108	0	1.34545	0.947	0.501	0	11	6	C1QC
LPL15	0	1.34167	0.361	0.022	0	11	6	LPL
CFL1100	0	1.30484	0.844	0.256	0	11	6	CFL1
HLA-DPA197	0	1.30203	0.838	0.33	0	11	6	HLA-DPA1
COX4I1100	0	1.29822	0.641	0.1	0	11	6	COX4I1
COX6B197	0	1.29311	0.55	0.051	0	11	6	COX6B1
PTMA99	0	1.28437	0.955	0.476	0	11	6	PTMA
PFDN599	0	1.27508	0.724	0.154	0	11	6	PFDN5
NACA91	0	1.27334	0.846	0.283	0	11	6	NACA
CAPG90	0	1.26899	0.632	0.101	0	11	6	CAPG
TMA789	0	1.25932	0.721	0.138	0	11	6	TMA7
BTF3103	0	1.25264	0.587	0.084	0	11	6	BTF3
UQCR1195	0	1.25246	0.576	0.07	0	11	6	UQCR11
TOMM7103	0	1.23756	0.587	0.079	0	11	6	TOMM7
ACTG194	0	1.22988	0.796	0.248	0	11	6	ACTG1
C1QB103	0	1.2236	0.954	0.62	0	11	6	C1QB
SRP14103	0	1.22247	0.674	0.119	0	11	6	SRP14
ATP5L104	0	1.21857	0.614	0.095	0	11	6	ATP5L
NDUFA495	0	1.2155	0.498	0.043	0	11	6	NDUFA4
HCST91	0	1.21345	0.594	0.106	0	11	6	HCST
NOP1094	0	1.21188	0.461	0.037	0	11	6	NOP10
AIF1107	0	1.20598	0.743	0.239	0	11	6	AIF1
COMMD6103	0	1.20041	0.497	0.056	0	11	6	COMMD6
UBL591	0	1.19965	0.537	0.055	0	11	6	UBL5
MIF91	0	1.19525	0.402	0.031	0	11	6	MIF
COX6A187	0	1.17536	0.59	0.079	0	11	6	COX6A1
CLIC186	0	1.17433	0.593	0.091	0	11	6	CLIC1
CYBA106	0	1.17189	0.901	0.397	0	11	6	CYBA
ANXA582	0	1.17076	0.659	0.13	0	11	6	ANXA5
PRDX185	0	1.16424	0.616	0.097	0	11	6	PRDX1
DYNLL188	0	1.15916	0.508	0.063	0	11	6	DYNLL1
USMG584	0	1.14473	0.54	0.066	0	11	6	USMG5
ATP6V0E193	0	1.13061	0.578	0.091	0	11	6	ATP6V0E1
CD7499	0	1.11922	0.985	0.841	0	11	6	CD74
GYPC81	0	1.11508	0.544	0.084	0	11	6	GYPC
CHCHD295	0	1.11384	0.503	0.056	0	11	6	CHCHD2
UQCR10103	0	1.10582	0.514	0.063	0	11	6	UQCR10
RACK1105	0	1.10468	0.79	0.254	0	11	6	RACK1
ATP5J292	0	1.09895	0.513	0.06	0	11	6	ATP5J2
VAMP898	0	1.09301	0.531	0.075	0	11	6	VAMP8
SRGN99	0	1.0909	0.758	0.267	0	11	6	SRGN
NDUFA1196	0	1.09076	0.499	0.052	0	11	6	NDUFA1
NPM199	0	1.08292	0.638	0.125	0	11	6	NPM1
ALDOA83	0	1.07262	0.606	0.126	0	11	6	ALDOA
HLA-DRB1104	0	1.07179	0.826	0.379	0	11	6	HLA-DRB1
HLA-DPB1100	0	1.06842	0.71	0.251	0	11	6	HLA-DPB1
GSTP198	0	1.06618	0.506	0.078	0	11	6	GSTP1
COX6C93	0	1.05863	0.501	0.059	0	11	6	COX6C
RAMP115	0	1.05778	0.313	0.011	0	11	6	RAMP1
UBB109	0	1.05441	0.556	0.107	0	11	6	UBB
POMP82	0	1.04874	0.518	0.072	0	11	6	POMP
COX7B94	0	1.04339	0.443	0.044	0	11	6	COX7B
ELOB86	0	1.04237	0.515	0.064	0	11	6	ELOB
ARPC392	0	1.04206	0.782	0.244	0	11	6	ARPC3
MYL12A92	0	1.03964	0.468	0.062	0	11	6	MYL12A
COX7A289	0	1.03751	0.444	0.051	0	11	6	COX7A2
COX5B93	0	1.03364	0.483	0.063	0	11	6	COX5B
S100A665	0	1.02715	0.263	0.015	0	11	6	S100A6
BRI381	0	1.02572	0.629	0.14	0	11	6	BRI3
SSR483	0	1.02424	0.47	0.054	0	11	6	SSR4
NDUFB290	0	1.02342	0.503	0.073	0	11	6	NDUFB2
FABP549	0	1.01986	0.277	0.013	0	11	6	FABP5
TMEM25887	0	1.01003	0.412	0.032	0	11	6	TMEM258
SNX388	0	1.00457	0.54	0.103	0	11	6	SNX3
ATP5I80	0	1.00364	0.553	0.091	0	11	6	ATP5I
HSPA882	0	0.999613	0.573	0.146	0	11	6	HSPA8
COX8A92	0	0.999396	0.453	0.049	0	11	6	COX8A
GSTO175	0	0.992093	0.416	0.035	0	11	6	GSTO1
ATP5G2102	0	0.991599	0.632	0.148	0	11	6	ATP5G2
C1QA106	0	0.979665	0.842	0.457	0	11	6	C1QA
TPI187	0	0.978078	0.542	0.108	0	11	6	TPI1
SUMO299	0	0.973252	0.546	0.096	0	11	6	SUMO2
TXN86	0	0.964954	0.339	0.017	0	11	6	TXN
GPX484	0	0.960251	0.685	0.199	0	11	6	GPX4
DAD186	0	0.958486	0.388	0.031	0	11	6	DAD1
CD8351	0	0.947795	0.329	0.033	0	11	6	CD83
CALR65	0	0.943958	0.703	0.241	0	11	6	CALR
UQCRQ93	0	0.941275	0.413	0.05	0	11	6	UQCRQ
SEC61B82	0	0.936589	0.455	0.063	0	11	6	SEC61B
OAZ199	0	0.933702	0.835	0.344	0	11	6	OAZ1
ATP5J99	0	0.933633	0.408	0.041	0	11	6	ATP5J
MSR143	0	0.930433	0.623	0.171	0	11	6	MSR1
TSPO96	0	0.930167	0.605	0.15	0	11	6	TSPO
PSMA788	0	0.928252	0.497	0.086	0	11	6	PSMA7
CHCHD1093	0	0.926814	0.51	0.091	0	11	6	CHCHD10
HSPB1100	0	0.925605	0.682	0.248	0	11	6	HSPB1
POLR2L88	0	0.922116	0.374	0.037	0	11	6	POLR2L
HLA-B89	0	0.922111	0.875	0.443	0	11	6	HLA-B
HINT195	0	0.921468	0.421	0.05	0	11	6	HINT1
SNRPD290	0	0.91143	0.36	0.036	0	11	6	SNRPD2
NDUFS584	0	0.909703	0.42	0.045	0	11	6	NDUFS5
CTSD70	0	0.906211	0.796	0.328	0	11	6	CTSD
TRMT11290	0	0.902299	0.412	0.052	0	11	6	TRMT112
C19orf5380	0	0.895516	0.377	0.036	0	11	6	C19orf53
PPIB79	0	0.894113	0.568	0.137	0	11	6	PPIB
PPIA90	0	0.893531	0.674	0.181	0	11	6	PPIA
HLA-C93	0	0.893307	0.713	0.242	0	11	6	HLA-C
BCAP3179	0	0.884516	0.513	0.092	0	11	6	BCAP31
MYL12B91	0	0.883443	0.468	0.073	0	11	6	MYL12B
C14orf287	0	0.87897	0.437	0.073	0	11	6	C14orf2
CALM182	0	0.87622	0.668	0.226	0	11	6	CALM1
LGALS331	0	0.874576	0.195	0.005	0	11	6	LGALS3
UQCRH92	0	0.871851	0.412	0.051	0	11	6	UQCRH
CTSL73	0	0.869561	0.46	0.101	0	11	6	CTSL
COPS995	0	0.867263	0.37	0.034	0	11	6	COPS9
EMP378	0	0.865204	0.296	0.028	0	11	6	EMP3
BRK190	0	0.860897	0.446	0.075	0	11	6	BRK1
ANXA225	0	0.860597	0.249	0.01	0	11	6	ANXA2
SLC25A698	0	0.859519	0.565	0.153	0	11	6	SLC25A6
NDUFA382	0	0.857669	0.407	0.055	0	11	6	NDUFA3
SLC25A590	0	0.856201	0.38	0.047	0	11	6	SLC25A5
FXYD592	0	0.848784	0.434	0.079	0	11	6	FXYD5
COX5A86	0	0.846158	0.325	0.026	0	11	6	COX5A
SEC61G81	0	0.844467	0.335	0.026	0	11	6	SEC61G
PARK791	0	0.839891	0.395	0.049	0	11	6	PARK7
CALM289	0	0.838573	0.74	0.302	0	11	6	CALM2
COX1767	0	0.831945	0.352	0.04	0	11	6	COX17
C3AR175	0	0.831087	0.609	0.187	0	11	6	C3AR1
MINOS182	0	0.830711	0.465	0.082	0	11	6	MINOS1
OLR151	0	0.825167	0.746	0.278	0	11	6	OLR1
NDUFA1372	0	0.822598	0.405	0.06	0	11	6	NDUFA13
H3F3A89	0	0.818209	0.776	0.306	0	11	6	H3F3A
EIF3K95	0	0.813694	0.406	0.062	0	11	6	EIF3K
ROMO175	0	0.811531	0.331	0.027	0	11	6	ROMO1
SNRPG80	0	0.807503	0.332	0.035	0	11	6	SNRPG
ENO186	0	0.806121	0.554	0.137	0	11	6	ENO1
NDUFB190	0	0.805793	0.401	0.057	0	11	6	NDUFB1
SLC3A263	0	0.804668	0.376	0.057	0	11	6	SLC3A2
AP2S184	0	0.801853	0.352	0.048	0	11	6	AP2S1
H2AFZ81	0	0.799692	0.368	0.054	0	11	6	H2AFZ
ANAPC1187	0	0.798353	0.307	0.026	0	11	6	ANAPC11
ATP5G385	0	0.796807	0.39	0.054	0	11	6	ATP5G3
PDIA377	0	0.792865	0.585	0.171	0	11	6	PDIA3
ATP5H82	0	0.787363	0.366	0.045	0	11	6	ATP5H
ELOC71	0	0.785741	0.328	0.032	0	11	6	ELOC
ATP6V0B80	0	0.781311	0.668	0.224	0	11	6	ATP6V0B
LDHA83	0	0.780967	0.498	0.131	0	11	6	LDHA
NEDD886	0	0.7802	0.415	0.067	0	11	6	NEDD8
NDUFB482	0	0.778834	0.335	0.038	0	11	6	NDUFB4
HIGD2A94	0	0.774726	0.335	0.045	0	11	6	HIGD2A
NAP1L178	0	0.768008	0.721	0.286	0	11	6	NAP1L1
C9orf1683	0	0.766192	0.305	0.03	0	11	6	C9orf16
BLOC1S176	0	0.765958	0.396	0.058	0	11	6	BLOC1S1
DRAP173	0	0.760885	0.404	0.064	0	11	6	DRAP1
GABARAP68	0	0.759762	0.318	0.05	0	11	6	GABARAP
LY9682	0	0.75889	0.304	0.043	0	11	6	LY96
ATP5O92	0	0.757768	0.324	0.037	0	11	6	ATP5O
PSMB389	0	0.756392	0.319	0.035	0	11	6	PSMB3
SOD191	0	0.752572	0.365	0.054	0	11	6	SOD1
H3F3B92	0	0.7503	0.775	0.328	0	11	6	H3F3B
HSPE183	0	0.749484	0.482	0.128	0	11	6	HSPE1
NDUFB1194	0	0.746929	0.311	0.031	0	11	6	NDUFB11
EEF1D94	0	0.746347	0.632	0.205	0	11	6	EEF1D
SDCBP63	0	0.745822	0.668	0.228	0	11	6	SDCBP
TALDO184	0	0.743231	0.342	0.05	0	11	6	TALDO1
C4orf4877	0	0.740969	0.379	0.059	0	11	6	C4orf48
LIMS134	0	0.740873	0.586	0.186	0	11	6	LIMS1
SPCS278	0	0.740716	0.456	0.102	0	11	6	SPCS2
NDUFC170	0	0.739894	0.346	0.043	0	11	6	NDUFC1
NAA2066	0	0.73909	0.395	0.07	0	11	6	NAA20
C1orf5465	0	0.735256	0.26	0.018	0	11	6	C1orf54
RHOA78	0	0.728635	0.597	0.164	0	11	6	RHOA
NDUFC293	0	0.727265	0.321	0.039	0	11	6	NDUFC2
SERP189	0	0.727146	0.566	0.154	0	11	6	SERP1
SAP1882	0	0.724245	0.366	0.05	0	11	6	SAP18
PTMS69	0	0.716112	0.4	0.081	0	11	6	PTMS
KRTCAP277	0	0.711207	0.316	0.039	0	11	6	KRTCAP2
MGST382	0	0.709579	0.424	0.087	0	11	6	MGST3
MZT2B86	0	0.705781	0.372	0.061	0	11	6	MZT2B
PPT173	0	0.70531	0.561	0.182	0	11	6	PPT1
EDF188	0	0.704793	0.439	0.093	0	11	6	EDF1
ARHGDIB90	0	0.704622	0.548	0.169	0	11	6	ARHGDIB
LAMTOR578	0	0.704075	0.314	0.04	0	11	6	LAMTOR5
HLA-A84	0	0.699262	0.748	0.318	0	11	6	HLA-A
NDUFB376	0	0.699072	0.271	0.025	0	11	6	NDUFB3
RGS1085	0	0.692602	0.637	0.235	0	11	6	RGS10
MYDGF86	0	0.69023	0.394	0.078	0	11	6	MYDGF
NDUFB981	0	0.688787	0.266	0.02	0	11	6	NDUFB9
EIF3H82	0	0.688465	0.335	0.049	0	11	6	EIF3H
RAN82	0	0.68802	0.409	0.08	0	11	6	RAN
SH3BGRL85	0	0.684207	0.569	0.172	0	11	6	SH3BGRL
ATP6V1G170	0	0.682077	0.397	0.083	0	11	6	ATP6V1G1
CD9976	0	0.676228	0.474	0.125	0	11	6	CD99
TRAPPC185	0	0.670026	0.299	0.041	0	11	6	TRAPPC1
PRDX581	0	0.669851	0.262	0.026	0	11	6	PRDX5
TMEM5993	0	0.669115	0.366	0.077	0	11	6	TMEM59
BANF173	0	0.669084	0.347	0.059	0	11	6	BANF1
GTF3A76	0	0.66796	0.357	0.071	0	11	6	GTF3A
CLTA76	0	0.66639	0.446	0.094	0	11	6	CLTA
RABAC169	0	0.665423	0.372	0.064	0	11	6	RABAC1
PDIA677	0	0.665221	0.451	0.12	0	11	6	PDIA6
LAPTM4A89	0	0.660018	0.473	0.134	0	11	6	LAPTM4A
UXT88	0	0.656371	0.273	0.028	0	11	6	UXT
GADD45GIP182	0	0.650252	0.283	0.038	0	11	6	GADD45GIP1
NDUFA675	0	0.649716	0.227	0.017	0	11	6	NDUFA6
NDUFB775	0	0.648848	0.317	0.041	0	11	6	NDUFB7
GABARAPL276	0	0.648301	0.328	0.054	0	11	6	GABARAPL2
PKM60	0	0.647469	0.544	0.176	0	11	6	PKM
SMDT187	0	0.647211	0.277	0.035	0	11	6	SMDT1
TMEM14C89	0	0.646658	0.302	0.042	0	11	6	TMEM14C
ATP6AP286	0	0.644987	0.449	0.117	0	11	6	ATP6AP2
NDUFA284	0	0.644937	0.283	0.035	0	11	6	NDUFA2
LDHB85	0	0.640291	0.298	0.048	0	11	6	LDHB
PHPT183	0	0.639827	0.298	0.043	0	11	6	PHPT1
LAMTOR495	0	0.638957	0.439	0.104	0	11	6	LAMTOR4
ISCU90	0	0.636776	0.411	0.105	0	11	6	ISCU
CYCS87	0	0.63117	0.339	0.059	0	11	6	CYCS
FKBP268	0	0.629784	0.409	0.098	0	11	6	FKBP2
ERH75	0	0.621739	0.291	0.046	0	11	6	ERH
WDR83OS82	0	0.621456	0.335	0.062	0	11	6	WDR83OS
SELENOH70	0	0.614555	0.556	0.176	0	11	6	SELENOH
NDUFS684	0	0.613229	0.294	0.041	0	11	6	NDUFS6
RBX183	0	0.613089	0.409	0.092	0	11	6	RBX1
SEM176	0	0.611387	0.339	0.059	0	11	6	SEM1
PDPN28	0	0.610542	0.306	0.049	0	11	6	PDPN
C4orf373	0	0.605636	0.405	0.096	0	11	6	C4orf3
TMED285	0	0.605146	0.313	0.053	0	11	6	TMED2
TBCA76	0	0.604438	0.373	0.078	0	11	6	TBCA
GMFG83	0	0.602128	0.329	0.064	0	11	6	GMFG
EIF3E88	0	0.601933	0.373	0.09	0	11	6	EIF3E
FAM96B69	0	0.601497	0.28	0.037	0	11	6	FAM96B
IFI27L276	0	0.600668	0.259	0.033	0	11	6	IFI27L2
SELENOK60	0	0.59982	0.298	0.049	0	11	6	SELENOK
APRT81	0	0.598734	0.283	0.04	0	11	6	APRT
HSBP172	0	0.596239	0.383	0.081	0	11	6	HSBP1
VDAC173	0	0.589049	0.413	0.095	0	11	6	VDAC1
SKP188	0	0.587972	0.472	0.125	0	11	6	SKP1
GUK168	0	0.587447	0.393	0.09	0	11	6	GUK1
TRIR89	0	0.586419	0.36	0.075	0	11	6	TRIR
YWHAE73	0	0.584774	0.508	0.145	0	11	6	YWHAE
LITAF50	0	0.583373	0.384	0.095	0	11	6	LITAF
NDUFB875	0	0.582381	0.338	0.067	0	11	6	NDUFB8
LAMTOR173	0	0.579844	0.387	0.088	0	11	6	LAMTOR1
ATOX168	0	0.578172	0.266	0.036	0	11	6	ATOX1
DHRS785	0	0.577661	0.416	0.106	0	11	6	DHRS7
UCP267	0	0.574462	0.417	0.108	0	11	6	UCP2
SLIRP76	0	0.568803	0.299	0.055	0	11	6	SLIRP
TMEM50A67	0	0.564023	0.33	0.062	0	11	6	TMEM50A
SEC11A81	0	0.563104	0.383	0.091	0	11	6	SEC11A
COPE76	0	0.562124	0.356	0.074	0	11	6	COPE
SNU1376	0	0.557573	0.299	0.051	0	11	6	SNU13
SPCS187	0	0.553934	0.367	0.083	0	11	6	SPCS1
MRPL5171	0	0.550448	0.241	0.027	0	11	6	MRPL51
SMS60	0	0.544157	0.307	0.058	0	11	6	SMS
CD5370	0	0.543172	0.683	0.286	0	11	6	CD53
EIF5A63	0	0.541694	0.347	0.083	0	11	6	EIF5A
ST1361	0	0.533343	0.473	0.139	0	11	6	ST13
RNH143	0	0.533196	0.307	0.061	0	11	6	RNH1
DYNLRB177	0	0.532178	0.285	0.046	0	11	6	DYNLRB1
SNRPB79	0	0.526797	0.293	0.05	0	11	6	SNRPB
