## Supplementary material for "A cross-disease human microglial framework identifies disease-enriched subsets and tool compounds for microglial polarization": Table S2 (part 12 of 15)

### Sheet: RNA MAST all DE genes (continued)
gene	p_val	avg_logFC	pct.1	pct.2	p_val_adj	cluster	vs	gene
PCBP151	0	0.524436	0.529	0.18	0	11	6	PCBP1
SET66	0	0.524072	0.495	0.16	0	11	6	SET
CAP153	0	0.519783	0.61	0.236	0	11	6	CAP1
ATP5D71	0	0.517317	0.43	0.125	0	11	6	ATP5D
C19orf7066	0	0.516482	0.273	0.043	0	11	6	C19orf70
OSTC67	0	0.510123	0.263	0.043	0	11	6	OSTC
RWDD169	0	0.505671	0.281	0.052	0	11	6	RWDD1
UFC175	0	0.505398	0.267	0.044	0	11	6	UFC1
ATP1B358	0	0.504247	0.387	0.11	0	11	6	ATP1B3
REEP565	0	0.501949	0.332	0.08	0	11	6	REEP5
RNF13066	0	0.500664	0.507	0.185	0	11	6	RNF130
SSR272	0	0.50001	0.326	0.074	0	11	6	SSR2
RHEB52	0	0.498445	0.312	0.065	0	11	6	RHEB
CREG174	0	0.492953	0.472	0.16	0	11	6	CREG1
JTB64	0	0.492883	0.357	0.091	0	11	6	JTB
PEBP167	0	0.492687	0.41	0.112	0	11	6	PEBP1
ARL6IP170	0	0.487363	0.474	0.164	0	11	6	ARL6IP1
SUB169	0	0.487299	0.381	0.104	0	11	6	SUB1
CDC4259	0	0.476342	0.563	0.218	0	11	6	CDC42
MORF4L169	0	0.474667	0.567	0.217	0	11	6	MORF4L1
ATP6AP148	0	0.472528	0.414	0.13	0	11	6	ATP6AP1
PSMB168	0	0.472113	0.31	0.068	0	11	6	PSMB1
ATP5B63	0	0.470768	0.373	0.106	0	11	6	ATP5B
SLC25A3104	0	0.46288	0.407	0.123	0	11	6	SLC25A3
SELENOW60	0	0.461637	0.449	0.144	0	11	6	SELENOW
SSR354	0	0.451926	0.403	0.124	0	11	6	SSR3
GDI263	0	0.449465	0.364	0.103	0	11	6	GDI2
SPI162	0	0.448463	0.611	0.253	0	11	6	SPI1
TMED964	0	0.435407	0.475	0.171	0	11	6	TMED9
TMBIM479	0	0.427069	0.464	0.167	0	11	6	TMBIM4
KDELR260	0	0.422471	0.329	0.088	0	11	6	KDELR2
ARPC557	0	0.412777	0.577	0.23	0	11	6	ARPC5
ITGB127	0	0.401392	0.484	0.184	0	11	6	ITGB1
SEC6244	0	0.401386	0.517	0.205	0	11	6	SEC62
CXCL1644	0	0.395534	0.631	0.277	0	11	6	CXCL16
TMED1046	0	0.394438	0.416	0.137	0	11	6	TMED10
CTSH71	0	0.381701	0.498	0.191	0	11	6	CTSH
ARF137	0	0.379397	0.46	0.163	0	11	6	ARF1
RAP1A46	0	0.357562	0.453	0.173	0	11	6	RAP1A
CAPZA247	0	0.33796	0.432	0.162	0	11	6	CAPZA2
GPSM364	0	0.33438	0.405	0.149	0	11	6	GPSM3
PTGES371	0	0.295818	0.504	0.213	0	11	6	PTGES3
APLP259	0	0.28315	0.527	0.235	0	11	6	APLP2
RAB2A38	0	0.268792	0.334	0.113	0	11	6	RAB2A
HNRNPA368	0	-0.4722	0.605	0.558	0	11	6	HNRNPA3
HNRNPDL67	0	-0.504901	0.613	0.567	0	11	6	HNRNPDL
RBM3951	0	-0.511632	0.607	0.574	0	11	6	RBM39
HNRNPA2B159	0	-0.551454	0.752	0.751	0	11	6	HNRNPA2B1
DDX584	0	-0.561315	0.841	0.835	0	11	6	DDX5
TCF2570	0	-0.582373	0.432	0.435	0	11	6	TCF25
SON79	0	-0.601902	0.71	0.716	0	11	6	SON
AAK174	0	-0.616502	0.452	0.459	0	11	6	AAK1
HCLS138	0	-0.622521	0.49	0.495	0	11	6	HCLS1
SLC2A565	0	-0.635455	0.49	0.501	0	11	6	SLC2A5
WSB165	0	-0.636957	0.56	0.577	0	11	6	WSB1
MEF2C72	0	-0.645914	0.716	0.734	0	11	6	MEF2C
SCAF1170	0	-0.652836	0.497	0.532	0	11	6	SCAF11
RBM679	0	-0.665643	0.384	0.434	0	11	6	RBM6
TAF1D85	0	-0.666903	0.46	0.486	0	11	6	TAF1D
SFPQ74	0	-0.670681	0.4	0.447	0	11	6	SFPQ
STX770	0	-0.672748	0.404	0.429	0	11	6	STX7
PNN70	0	-0.674148	0.386	0.425	0	11	6	PNN
KCTD1279	0	-0.678985	0.582	0.62	0	11	6	KCTD12
ZEB290	0	-0.681225	0.554	0.614	0	11	6	ZEB2
N4BP2L279	0	-0.706952	0.638	0.679	0	11	6	N4BP2L2
AKAP972	0	-0.708678	0.414	0.451	0	11	6	AKAP9
DOCK476	0	-0.716275	0.413	0.481	0	11	6	DOCK4
LPAR668	0	-0.723359	0.53	0.596	0	11	6	LPAR6
HNRNPU84	0	-0.726987	0.585	0.631	0	11	6	HNRNPU
AKAP1371	0	-0.735563	0.417	0.491	0	11	6	AKAP13
MPHOSPH878	0	-0.737474	0.368	0.418	0	11	6	MPHOSPH8
CSF1R73	0	-0.738008	0.688	0.723	0	11	6	CSF1R
C6orf6271	0	-0.745707	0.386	0.45	0	11	6	C6orf62
PRMT275	0	-0.746593	0.43	0.495	0	11	6	PRMT2
REL79	0	-0.748027	0.443	0.527	0	11	6	REL
PRRC2C77	0	-0.755235	0.482	0.553	0	11	6	PRRC2C
USP1586	0	-0.756909	0.365	0.439	0	11	6	USP15
SRSF1167	0	-0.763775	0.36	0.425	0	11	6	SRSF11
FUS79	0	-0.764564	0.487	0.563	0	11	6	FUS
MGAT4A66	0	-0.777442	0.383	0.472	0	11	6	MGAT4A
ZRANB284	0	-0.778418	0.339	0.425	0	11	6	ZRANB2
PCM168	0	-0.787859	0.409	0.499	0	11	6	PCM1
MYO1F77	0	-0.793026	0.402	0.482	0	11	6	MYO1F
CHD982	0	-0.800868	0.477	0.555	0	11	6	CHD9
RBM2588	0	-0.801257	0.471	0.552	0	11	6	RBM25
SF3B168	0	-0.808283	0.368	0.457	0	11	6	SF3B1
ATRX75	0	-0.81157	0.407	0.509	0	11	6	ATRX
SP10074	0	-0.816196	0.375	0.454	0	11	6	SP100
NCKAP1L71	0	-0.818107	0.345	0.445	0	11	6	NCKAP1L
QKI76	0	-0.821843	0.549	0.664	0	11	6	QKI
ZNF20774	0	-0.823813	0.35	0.437	0	11	6	ZNF207
RNF21382	0	-0.82537	0.415	0.528	0	11	6	RNF213
FAM133B80	0	-0.830037	0.379	0.468	0	11	6	FAM133B
FKBP580	0	-0.840382	0.459	0.544	0	11	6	FKBP5
PRPF4B87	0	-0.843618	0.462	0.553	0	11	6	PRPF4B
DOCK878	0	-0.852039	0.438	0.544	0	11	6	DOCK8
FYB174	0	-0.854519	0.462	0.586	0	11	6	FYB1
EPB41L276	0	-0.855036	0.641	0.748	0	11	6	EPB41L2
PRPF38B72	0	-0.864811	0.416	0.521	0	11	6	PRPF38B
SNRNP7073	0	-0.886531	0.312	0.437	0	11	6	SNRNP70
NUFIP278	0	-0.891206	0.336	0.465	0	11	6	NUFIP2
SSH276	0	-0.89233	0.3	0.433	0	11	6	SSH2
SORL183	0	-0.893431	0.713	0.811	0	11	6	SORL1
HP1BP383	0	-0.898467	0.452	0.569	0	11	6	HP1BP3
DST76	0	-0.905795	0.339	0.453	0	11	6	DST
ARGLU186	0	-0.906179	0.464	0.584	0	11	6	ARGLU1
RHBDF286	0	-0.910517	0.512	0.644	0	11	6	RHBDF2
MBNL176	0	-0.911316	0.375	0.526	0	11	6	MBNL1
CELF177	0	-0.913454	0.267	0.386	0	11	6	CELF1
ZFHX378	0	-0.917031	0.361	0.497	0	11	6	ZFHX3
TNRC6B79	0	-0.91999	0.321	0.461	0	11	6	TNRC6B
MKNK187	0	-0.920486	0.336	0.471	0	11	6	MKNK1
CELF279	0	-0.922511	0.511	0.617	0	11	6	CELF2
SRRM284	0	-0.931805	0.601	0.727	0	11	6	SRRM2
LUC7L386	0	-0.933312	0.485	0.625	0	11	6	LUC7L3
RUNX179	0	-0.938242	0.302	0.438	0	11	6	RUNX1
NKTR84	0	-0.9444	0.386	0.522	0	11	6	NKTR
SRGAP2C74	0	-0.949693	0.339	0.469	0	11	6	SRGAP2C
ZFP36L261	0	-0.956208	0.513	0.65	0	11	6	ZFP36L2
RASSF479	0	-0.957271	0.3	0.466	0	11	6	RASSF4
MYCBP274	0	-0.970838	0.35	0.504	0	11	6	MYCBP2
VPS13C82	0	-0.971547	0.414	0.581	0	11	6	VPS13C
POLR2J383	0	-0.974661	0.366	0.523	0	11	6	POLR2J3
SMG181	0	-0.978703	0.282	0.448	0	11	6	SMG1
CSF3R77	0	-0.99374	0.313	0.487	0	11	6	CSF3R
POU2F287	0	-0.996078	0.385	0.536	0	11	6	POU2F2
MACF184	0	-0.998643	0.341	0.506	0	11	6	MACF1
MS4A6A52	0	-1.00493	0.367	0.529	0	11	6	MS4A6A
BOD1L186	0	-1.01372	0.329	0.502	0	11	6	BOD1L1
FGD286	0	-1.01595	0.312	0.487	0	11	6	FGD2
BAZ2B79	0	-1.01945	0.287	0.455	0	11	6	BAZ2B
MDM489	0	-1.03199	0.267	0.461	0	11	6	MDM4
FRMD4A89	0	-1.04424	0.318	0.515	0	11	6	FRMD4A
SLC25A3791	0	-1.05401	0.52	0.695	0	11	6	SLC25A37
MEF2A92	0	-1.06201	0.551	0.73	0	11	6	MEF2A
CFLAR82	0	-1.0698	0.276	0.465	0	11	6	CFLAR
SLCO2B184	0	-1.07951	0.507	0.708	0	11	6	SLCO2B1
PNISR86	0	-1.11001	0.597	0.792	0	11	6	PNISR
NEAT1107	0	-1.11373	0.95	0.995	0	11	6	NEAT1
ADAM2892	0	-1.12668	0.508	0.713	0	11	6	ADAM28
SLC4A786	0	-1.12715	0.27	0.494	0	11	6	SLC4A7
PREX176	0	-1.15321	0.244	0.464	0	11	6	PREX1
ZFP36L183	0	-1.15864	0.649	0.812	0	11	6	ZFP36L1
INPP5D88	0	-1.16447	0.312	0.538	0	11	6	INPP5D
IL6ST86	0	-1.20142	0.355	0.597	0	11	6	IL6ST
DDX1795	0	-1.24461	0.576	0.807	0	11	6	DDX17
NAIP93	0	-1.32256	0.242	0.522	0	11	6	NAIP
ATM92	0	-1.35055	0.395	0.704	0	11	6	ATM
ADGRG188	0	-1.39195	0.244	0.576	0	11	6	ADGRG1
SRGAP2104	0	-1.41212	0.529	0.822	0	11	6	SRGAP2
MAF96	0	-1.47456	0.399	0.724	0	11	6	MAF
ITPR2103	0	-1.48344	0.404	0.726	0	11	6	ITPR2
DENND397	0	-1.58157	0.335	0.711	0	11	6	DENND3
XIST100	0	-1.64418	0.356	0.543	0	11	6	XIST
S100A490	4.94065645841247e-324	1.19266	0.275	0.026	1.37617044992621e-319	11	6	S100A4
ALOX5AP100	4.94065645841247e-324	0.816375	0.548	0.172	1.37617044992621e-319	11	6	ALOX5AP
RAB7A51	1.48219693752374e-323	0.472922	0.354	0.096	4.12851134977862e-319	11	6	RAB7A
TMEM14777	2.47032822920623e-323	0.6191	0.278	0.041	6.88085224963104e-319	11	6	TMEM147
RAB5C56	5.92878775009496e-323	0.402464	0.323	0.089	1.65140453991145e-318	11	6	RAB5C
PSMB672	1.03753785626662e-322	0.66072	0.267	0.033	2.88995794484504e-318	11	6	PSMB6
COX2049	2.07507571253324e-322	0.428643	0.356	0.105	5.77991588969007e-318	11	6	COX20
NAV390	5.48412866883784e-322	-1.08335	0.23	0.439	1.52754919941809e-317	11	6	NAV3
CKLF73	7.90505033345994e-322	0.682937	0.34	0.066	2.20187271988193e-317	11	6	CKLF
SELENOT73	1.95155930107292e-321	0.491142	0.362	0.099	5.43587327720852e-317	11	6	SELENOT
NDUFA1197	4.16497339444171e-321	0.56757	0.31	0.061	1.16011168928779e-316	11	6	NDUFA11
BMP2K76	2.40560562960103e-320	-0.747233	0.433	0.516	6.70057392069071e-316	11	6	BMP2K
GHITM67	4.09748402721979e-319	0.544158	0.264	0.04	1.1413132009418e-314	11	6	GHITM
SLC16A332	9.39159504866709e-319	0.263388	0.512	0.23	2.61593488485573e-314	11	6	SLC16A3
HMGN263	1.07975576570375e-318	0.441248	0.327	0.085	3.00755170979123e-314	11	6	HMGN2
PLA2G735	2.47868287927741e-318	0.651785	0.291	0.045	6.90412329193929e-314	11	6	PLA2G7
LAMTOR271	2.9201255931801e-318	0.586673	0.293	0.052	8.13371782724386e-314	11	6	LAMTOR2
RPN143	3.23684637544663e-318	0.488047	0.309	0.069	9.01591189416906e-314	11	6	RPN1
PRDX672	3.52584019366856e-318	0.501817	0.258	0.041	9.82087527544439e-314	11	6	PRDX6
MCF2L86	2.59177154121659e-317	-1.02638	0.248	0.419	7.2191204509047e-313	11	6	MCF2L
SNRPF70	5.28145009520697e-317	0.506763	0.255	0.039	1.47109510951895e-312	11	6	SNRPF
SRGAP2B75	5.51267676998584e-317	-0.996932	0.276	0.445	1.53550098751185e-312	11	6	SRGAP2B
LSM375	8.14258276807669e-317	0.633423	0.237	0.023	2.26803500422008e-312	11	6	LSM3
PPDPF69	8.88927850654029e-317	0.643866	0.221	0.016	2.47601963521173e-312	11	6	PPDPF
COTL166	9.17899119027691e-317	0.38564	0.585	0.26	2.55671620613973e-312	11	6	COTL1
PPP1CA68	4.52573380499472e-316	0.514271	0.324	0.075	1.26059789404323e-311	11	6	PPP1CA
LHFPL269	1.00467383478806e-315	-0.563764	0.475	0.488	2.79841849941866e-311	11	6	LHFPL2
LGALS963	3.24824956865366e-315	0.254357	0.552	0.266	9.0476743485279e-311	11	6	LGALS9
STK455	3.32856776538498e-315	-0.480166	0.388	0.364	9.27139265370333e-311	11	6	STK4
MGST286	3.74810514015458e-315	0.500685	0.329	0.082	1.04399720573866e-310	11	6	MGST2
EVL65	6.61237714566323e-315	-0.560205	0.516	0.517	1.84181153015304e-310	11	6	EVL
PSMD860	7.83166257834712e-315	0.48833	0.281	0.056	2.18143129457281e-310	11	6	PSMD8
SETX81	9.18294080539699e-315	-0.894312	0.31	0.442	2.55781633193528e-310	11	6	SETX
NSA259	1.59302142012445e-314	0.380579	0.352	0.106	4.43720186361463e-310	11	6	NSA2
ANP32B66	3.46635459998932e-314	0.480103	0.336	0.087	9.65518410281026e-310	11	6	ANP32B
RNF18170	1.36260676179952e-313	0.568522	0.23	0.024	0	11	6	RNF181
TPM355	1.48866142010049e-313	0.392425	0.591	0.262	0	11	6	TPM3
FOXN362	2.52451567821327e-313	-0.646389	0.369	0.403	0	11	6	FOXN3
EIF3G79	3.02212030597441e-312	0.470698	0.301	0.068	8.41781e-308	11	6	EIF3G
CD5977	3.06878869530631e-312	0.575117	0.295	0.054	8.5478e-308	11	6	CD59
TMBIM668	4.12269268772444e-312	0.468343	0.751	0.365	1.14833e-307	11	6	TMBIM6
MRPL5259	5.52912057924989e-312	0.486812	0.296	0.065	1.54008e-307	11	6	MRPL52
CNBP59	7.68848129001434e-312	0.374742	0.387	0.132	2.14155e-307	11	6	CNBP
M6PR41	8.73497194685205e-312	0.258854	0.428	0.18	2.43304e-307	11	6	M6PR
MT2A81	9.57674208411092e-312	1.30569	0.359	0.062	2.66751e-307	11	6	MT2A
AKR1B174	1.16426083960874e-310	0.626105	0.393	0.103	3.24293e-306	11	6	AKR1B1
EEF280	1.24141886403433e-310	0.360888	0.575	0.258	3.45785e-306	11	6	EEF2
IL17RA82	1.44947070888911e-310	-0.812268	0.313	0.413	4.03736e-306	11	6	IL17RA
TIMP160	1.53300915086884e-310	0.656089	0.214	0.015	4.27004e-306	11	6	TIMP1
BASP173	2.37997316978398e-310	0.553113	0.397	0.112	6.62918e-306	11	6	BASP1
PGK157	3.12944790953403e-310	0.420297	0.413	0.141	8.71676e-306	11	6	PGK1
BAX57	0	0.399745	0.384	0.128	1.12164e-304	11	6	BAX
PTPRC49	0	-0.518686	0.65	0.656	1.3344e-304	11	6	PTPRC
MRPS2166	0	0.501698	0.318	0.075	2.1657e-304	11	6	MRPS21
CSNK1A148	0	-0.381814	0.413	0.35	2.27067e-304	11	6	CSNK1A1
UBC85	0	0.711258	0.778	0.37	2.8183e-304	11	6	UBC
SF166	2.58665e-308	-0.523961	0.371	0.363	7.20485e-304	11	6	SF1
EIF2S244	2.81162e-308	0.354602	0.457	0.178	7.8315e-304	11	6	EIF2S2
MS4A744	2.92392e-308	-0.368508	0.544	0.438	8.14428e-304	11	6	MS4A7
SSBP148	3.84319e-308	0.309298	0.329	0.108	1.07048e-303	11	6	SSBP1
ARPC1B73	5.3046e-308	0.345248	0.626	0.301	1.47754e-303	11	6	ARPC1B
ZNF63875	2.6349e-307	-0.844823	0.275	0.384	7.33924e-303	11	6	ZNF638
TMEM21967	2.69878e-307	0.511729	0.335	0.084	7.51719e-303	11	6	TMEM219
FKBP1A71	3.50125e-307	0.378876	0.363	0.117	9.75238e-303	11	6	FKBP1A
NDUFB1076	4.25408e-307	0.533786	0.243	0.033	1.18493e-302	11	6	NDUFB10
HTRA164	1.23761e-306	0.452684	0.558	0.229	3.44725e-302	11	6	HTRA1
MYO1E17	1.90212e-306	0.574512	0.294	0.055	5.29817e-302	11	6	MYO1E
MAP4K467	2.12426e-306	-0.760396	0.309	0.39	5.91691e-302	11	6	MAP4K4
LILRB445	2.94396e-306	0.254981	0.493	0.226	8.2001e-302	11	6	LILRB4
PRELID184	9.20484e-306	0.42633	0.313	0.082	2.56391e-301	11	6	PRELID1
YWHAB63	1.92161e-305	0.279998	0.541	0.251	5.35244e-301	11	6	YWHAB
CTSS74	6.21233e-305	0.439873	0.623	0.279	1.73038e-300	11	6	CTSS
SPATA1386	9.93075e-305	-0.75528	0.335	0.398	2.76611e-300	11	6	SPATA13
ANKRD1184	2.13785e-304	-0.851641	0.35	0.452	5.95477e-300	11	6	ANKRD11
KRT1078	3.6741e-303	0.612876	0.287	0.05	1.02338e-298	11	6	KRT10
PSME172	4.12191e-303	0.430986	0.312	0.081	1.14812e-298	11	6	PSME1
ARHGDIA34	4.45015e-302	0.2952	0.385	0.145	1.23954e-297	11	6	ARHGDIA
EIF4EBP154	5.27405e-302	0.551986	0.249	0.036	1.46903e-297	11	6	EIF4EBP1
SF3B577	8.11796e-302	0.497488	0.242	0.036	2.26118e-297	11	6	SF3B5
HLA-DRB5103	5.78952e-301	1.00928	0.508	0.148	1.61261e-296	11	6	HLA-DRB5
CPVL91	1.1203e-300	0.69758	0.392	0.097	3.12047e-296	11	6	CPVL
DIP2A84	1.43083e-300	-1.09247	0.182	0.376	3.98545e-296	11	6	DIP2A
BPTF75	1.62881e-300	-0.906351	0.281	0.409	4.53689e-296	11	6	BPTF
NENF69	2.17411e-300	0.549733	0.223	0.024	6.05577e-296	11	6	NENF
PSMA451	4.50009e-300	0.358016	0.298	0.084	1.25345e-295	11	6	PSMA4
TMCO160	5.25789e-300	0.334331	0.279	0.076	1.46453e-295	11	6	TMCO1
ARPC260	6.54123e-300	0.537372	0.725	0.338	1.82199e-295	11	6	ARPC2
RBM8A49	1.18347e-299	0.375785	0.303	0.084	3.29643e-295	11	6	RBM8A
TTC366	1.3742e-299	-0.637655	0.344	0.359	3.8277e-295	11	6	TTC3
SRSF959	1.93452e-299	0.351506	0.303	0.088	5.38842e-295	11	6	SRSF9
TMEM7048	2.86908e-299	0.525921	0.245	0.036	7.99154e-295	11	6	TMEM70
SELENOF72	4.71268e-299	0.486326	0.315	0.077	1.31267e-294	11	6	SELENOF
LMAN271	1.01133e-298	0.387699	0.267	0.063	2.81696e-294	11	6	LMAN2
CD16467	1.10146e-298	0.355244	0.531	0.238	3.06801e-294	11	6	CD164
LRRFIP154	2.41722e-298	-0.473683	0.387	0.345	6.73293e-294	11	6	LRRFIP1
TXNDC1756	3.06178e-298	0.515102	0.225	0.028	8.52828e-294	11	6	TXNDC17
PICALM70	4.03316e-298	-0.652398	0.351	0.387	1.1234e-293	11	6	PICALM
ITGB269	6.17588e-298	0.566251	0.759	0.365	1.72023e-293	11	6	ITGB2
PFDN266	7.11378e-298	0.534246	0.272	0.05	1.98147e-293	11	6	PFDN2
GCC271	1.6051e-297	-0.628171	0.355	0.36	4.47086e-293	11	6	GCC2
NUPR177	1.99965e-297	1.05128	0.289	0.037	5.56982e-293	11	6	NUPR1
GTF2I63	4.24399e-297	-0.597871	0.362	0.39	1.18212e-292	11	6	GTF2I
SNHG874	5.49561e-297	0.339184	0.357	0.121	1.53075e-292	11	6	SNHG8
GOLGA489	9.47972e-297	-0.941695	0.423	0.509	2.64048e-292	11	6	GOLGA4
SRSF736	9.49977e-297	-0.269464	0.475	0.365	2.64607e-292	11	6	SRSF7
AURKAIP170	1.07815e-296	0.469931	0.242	0.04	3.00307e-292	11	6	AURKAIP1
LAIR143	1.24753e-296	-0.367502	0.448	0.372	3.47488e-292	11	6	LAIR1
TGOLN244	1.29167e-296	-0.337479	0.436	0.36	3.59783e-292	11	6	TGOLN2
SH3GLB123	1.473e-296	0.294038	0.381	0.144	4.1029e-292	11	6	SH3GLB1
SRRM132	1.54824e-296	-0.381369	0.405	0.338	4.31248e-292	11	6	SRRM1
RSRP167	2.98193e-296	-0.35868	0.477	0.399	8.30587e-292	11	6	RSRP1
TUBB74	3.20057e-296	0.398265	0.45	0.173	8.91486e-292	11	6	TUBB
ITSN273	3.7571e-296	-0.702758	0.297	0.349	1.0465e-291	11	6	ITSN2
NDUFAF369	7.3556e-296	0.518479	0.226	0.028	2.04883e-291	11	6	NDUFAF3
RHOG80	9.79072e-296	0.32112	0.345	0.117	2.72711e-291	11	6	RHOG
OGFRL174	1.06724e-295	-0.669755	0.413	0.446	2.97268e-291	11	6	OGFRL1
AP2M157	1.27377e-295	0.274132	0.31	0.105	3.54795e-291	11	6	AP2M1
DDOST69	1.77666e-295	0.311733	0.308	0.098	4.94871e-291	11	6	DDOST
MPP115	1.81018e-295	0.47465	0.262	0.049	5.04207e-291	11	6	MPP1
DNAJC852	2.2807e-295	0.355904	0.315	0.095	6.35266e-291	11	6	DNAJC8
NIPBL74	4.95984e-295	-0.807345	0.296	0.397	1.38151e-290	11	6	NIPBL
HSP90AB180	5.73432e-295	0.695619	0.829	0.437	1.59724e-290	11	6	HSP90AB1
ERP4441	6.11821e-295	0.264796	0.308	0.104	1.70417e-290	11	6	ERP44
PAPOLA41	1.01011e-294	-0.443723	0.354	0.313	2.81357e-290	11	6	PAPOLA
HEXB57	1.71066e-294	0.547283	0.302	0.065	4.76486e-290	11	6	HEXB
ANKRD1272	2.61891e-294	-0.60199	0.382	0.376	7.29471e-290	11	6	ANKRD12
MIS18BP176	1.23783e-293	-0.806362	0.365	0.447	3.44786e-289	11	6	MIS18BP1
MYO9B76	6.57047e-293	-0.529686	0.381	0.382	1.83014e-288	11	6	MYO9B
RTRAF72	3.05654e-292	0.484925	0.267	0.052	8.51369e-288	11	6	RTRAF
PABPN174	5.70375e-292	-0.70635	0.312	0.381	1.58872e-287	11	6	PABPN1
PGLS68	1.1456e-291	0.34654	0.277	0.072	3.19095e-287	11	6	PGLS
HNRNPF50	1.79721e-291	0.339062	0.332	0.108	5.00596e-287	11	6	HNRNPF
HLA-DQB196	2.53356e-291	0.620173	0.543	0.202	7.05698e-287	11	6	HLA-DQB1
NPL39	2.56079e-291	0.293458	0.352	0.128	7.13282e-287	11	6	NPL
DSTN58	3.03459e-291	0.491953	0.249	0.042	8.45253e-287	11	6	DSTN
MSN41	3.95354e-291	0.317806	0.471	0.201	1.10122e-286	11	6	MSN
MRPL3358	6.23364e-291	0.414286	0.227	0.038	1.73632e-286	11	6	MRPL33
ARID1B74	6.27757e-291	-0.88974	0.257	0.395	1.74855e-286	11	6	ARID1B
TACC154	7.60144e-291	-0.613351	0.309	0.341	2.1173e-286	11	6	TACC1
LAT231	1.78369e-290	-0.458672	0.431	0.398	4.96829e-286	11	6	LAT2
TTC1481	1.86367e-290	-0.782881	0.299	0.396	5.19108e-286	11	6	TTC14
ATRAID75	2.11145e-290	0.557896	0.228	0.028	5.88124e-286	11	6	ATRAID
CCNL180	6.46712e-290	-0.625412	0.365	0.398	1.80135e-285	11	6	CCNL1
HSPD157	1.58076e-289	0.262063	0.464	0.206	4.40306e-285	11	6	HSPD1
HNRNPA181	2.00223e-289	0.486204	0.658	0.302	5.57701e-285	11	6	HNRNPA1
MAP1LC3B56	2.10349e-289	0.505471	0.272	0.053	5.85905e-285	11	6	MAP1LC3B
KANSL177	2.29222e-289	-0.737804	0.29	0.369	6.38475e-285	11	6	KANSL1
MLXIPL81	2.73571e-289	-0.861697	0.263	0.366	7.62004e-285	11	6	MLXIPL
CD3774	5.77853e-289	0.461064	0.571	0.243	1.60955e-284	11	6	CD37
TRA2B89	1.15834e-288	-0.660967	0.344	0.393	3.22644e-284	11	6	TRA2B
ZFC3H173	1.64506e-288	-0.84687	0.228	0.342	4.58216e-284	11	6	ZFC3H1
BTG173	2.98797e-288	0.334419	0.541	0.243	8.32268e-284	11	6	BTG1
ARRB215	3.34575e-288	-0.330892	0.506	0.418	9.31925e-284	11	6	ARRB2
ARL6IP584	4.2715e-288	0.512798	0.454	0.161	1.18978e-283	11	6	ARL6IP5
MARCH173	4.35852e-288	-0.772303	0.321	0.416	1.21402e-283	11	6	2022-03-01
PARVG58	8.70078e-288	-0.31252	0.403	0.318	2.42352e-283	11	6	PARVG
CANX24	1.00803e-287	0.260054	0.571	0.284	2.80777e-283	11	6	CANX
PET10063	1.28953e-287	0.423483	0.272	0.062	3.59185e-283	11	6	PET100
PEPD53	2.04077e-287	0.45171	0.22	0.032	5.68437e-283	11	6	PEPD
USP3473	5.4562e-287	-0.810132	0.257	0.368	1.51977e-282	11	6	USP34
RBMX47	5.82244e-287	-0.49808	0.373	0.364	1.62178e-282	11	6	RBMX
IKZF187	7.39053e-287	-0.634364	0.35	0.391	2.05856e-282	11	6	IKZF1
PSME264	1.25466e-286	0.484224	0.294	0.07	3.49472e-282	11	6	PSME2
PSENEN62	1.62381e-286	0.578516	0.205	0.017	4.52295e-282	11	6	PSENEN
COMT75	2.2937e-286	0.358747	0.267	0.068	6.38886e-282	11	6	COMT
LY8687	9.39177e-286	0.473679	0.476	0.181	2.61598e-281	11	6	LY86
UBE2F25	1.79045e-285	0.401925	0.293	0.078	4.98711e-281	11	6	UBE2F
SNRPB258	2.12274e-285	0.417828	0.255	0.056	5.91267e-281	11	6	SNRPB2
HNRNPH162	4.54005e-285	-0.548501	0.479	0.526	1.26458e-280	11	6	HNRNPH1
C1orf13286	1.84668e-284	-1.0932	0.174	0.371	5.14375e-280	11	6	C1orf132
PRR1350	1.95973e-284	0.250104	0.354	0.138	5.45864e-280	11	6	PRR13
IFITM292	2.39657e-284	0.545829	0.328	0.082	6.67541e-280	11	6	IFITM2
HM1334	3.02765e-284	0.321369	0.436	0.181	8.43321e-280	11	6	HM13
BST284	4.64587e-284	0.318853	0.495	0.223	1.29406e-279	11	6	BST2
PEA1525	7.30385e-284	0.408074	0.344	0.108	2.03441e-279	11	6	PEA15
ATP5F170	1.08008e-283	0.477335	0.26	0.051	3.00846e-279	11	6	ATP5F1
SRI57	1.38323e-283	0.33138	0.249	0.063	3.85284e-279	11	6	SRI
NRDC54	2.26677e-283	-0.42702	0.322	0.285	6.31387e-279	11	6	NRDC
MAFB36	3.29542e-283	0.469321	0.54	0.217	9.17907e-279	11	6	MAFB
OSTF165	4.45123e-283	0.290258	0.268	0.079	1.23984e-278	11	6	OSTF1
MRPL4157	5.73647e-283	0.369675	0.257	0.061	1.59784e-278	11	6	MRPL41
EIF3L79	1.52616e-282	0.526319	0.311	0.074	4.25097e-278	11	6	EIF3L
ZCCHC1175	1.56577e-282	-0.794208	0.281	0.382	4.36129e-278	11	6	ZCCHC11
ZNF29275	1.9145e-282	-0.907114	0.248	0.378	5.33264e-278	11	6	ZNF292
DDT76	2.17974e-282	0.49919	0.233	0.035	6.07146e-278	11	6	DDT
VPS2953	4.83369e-282	0.3898	0.352	0.117	1.34637e-277	11	6	VPS29
RHOC53	5.51144e-282	0.557035	0.235	0.033	1.53516e-277	11	6	RHOC
C8orf5950	8.36164e-282	0.329371	0.298	0.093	2.32905e-277	11	6	C8orf59
ATP5A166	9.97539e-282	0.367838	0.304	0.088	2.77854e-277	11	6	ATP5A1
EIF3I63	1.21494e-281	0.405299	0.213	0.033	3.38409e-277	11	6	EIF3I
KMT2E65	1.43751e-281	-0.465668	0.388	0.367	4.00404e-277	11	6	KMT2E
YWHAH83	1.66423e-281	0.419737	0.558	0.247	4.63555e-277	11	6	YWHAH
ASH1L74	4.89343e-281	-0.842085	0.267	0.393	1.36302e-276	11	6	ASH1L
NDUFAB176	6.11858e-281	0.486449	0.205	0.023	1.70427e-276	11	6	NDUFAB1
BLVRB65	9.0167e-281	0.511121	0.203	0.02	2.51151e-276	11	6	BLVRB
EVI2B60	2.32825e-280	0.387097	0.384	0.136	6.48511e-276	11	6	EVI2B
DIAPH269	2.5872e-280	-0.792018	0.242	0.345	7.20638e-276	11	6	DIAPH2
IFITM394	2.78361e-280	0.8315	0.336	0.066	7.75346e-276	11	6	IFITM3
CEP17074	6.42211e-280	-0.71685	0.301	0.374	1.78882e-275	11	6	CEP170
BCLAF171	9.08698e-280	-0.67766	0.299	0.359	2.53109e-275	11	6	BCLAF1
KIAA110962	9.1016e-280	-0.871416	0.219	0.341	2.53516e-275	11	6	KIAA1109
BSG49	2.86269e-279	0.281683	0.296	0.095	7.97373e-275	11	6	BSG
BZW126	3.74506e-279	0.306026	0.283	0.085	1.04315e-274	11	6	BZW1
SPTLC262	5.3384e-279	-0.572689	0.349	0.373	1.48696e-274	11	6	SPTLC2
JMJD1C66	5.68051e-279	-0.685463	0.313	0.366	1.58225e-274	11	6	JMJD1C
CSNK2B52	7.17139e-279	0.38041	0.242	0.052	1.99752e-274	11	6	CSNK2B
TRAM138	8.15729e-279	0.31386	0.326	0.111	2.27213e-274	11	6	TRAM1
C5AR150	1.04946e-278	0.44946	0.322	0.091	2.92317e-274	11	6	C5AR1
REX1BD56	2.62676e-278	0.360269	0.31	0.094	7.31659e-274	11	6	REX1BD
ERP2980	2.70614e-278	0.45446	0.305	0.079	7.53769e-274	11	6	ERP29
GOLGB176	3.48002e-278	-0.831858	0.313	0.397	9.69325e-274	11	6	GOLGB1
SHTN184	7.22648e-278	-0.517735	0.563	0.559	2.01286e-273	11	6	SHTN1
UPF268	7.29756e-278	-0.531577	0.334	0.326	2.03266e-273	11	6	UPF2
SRSF555	8.33108e-278	-0.523314	0.369	0.377	2.32054e-273	11	6	SRSF5
ARHGAP2670	1.94292e-277	-0.806752	0.25	0.354	5.41181e-273	11	6	ARHGAP26
RPN273	3.33655e-277	0.379109	0.326	0.103	9.29363e-273	11	6	RPN2
ID276	5.8665e-277	0.648078	0.446	0.144	1.63405e-272	11	6	ID2
CHMP2A59	6.01986e-277	0.450626	0.222	0.036	1.67677e-272	11	6	CHMP2A
ARPC439	8.22533e-277	0.267951	0.325	0.118	2.29108e-272	11	6	ARPC4
TCEAL422	9.59663e-277	0.258122	0.279	0.091	2.67304e-272	11	6	TCEAL4
SCPEP154	1.01377e-276	0.338248	0.399	0.156	2.82374e-272	11	6	SCPEP1
PA2G456	1.04836e-276	0.277728	0.312	0.108	2.92009e-272	11	6	PA2G4
ANKRD4476	1.07906e-276	-0.886025	0.222	0.348	3.00561e-272	11	6	ANKRD44
ADAP262	1.1059e-276	-0.585297	0.35	0.369	3.08038e-272	11	6	ADAP2
ATP1A18	1.72929e-276	0.299303	0.322	0.111	4.81676e-272	11	6	ATP1A1
FIS167	2.41492e-276	0.500735	0.234	0.036	6.72651e-272	11	6	FIS1
ATP5C163	4.68659e-276	0.389521	0.24	0.051	1.3054e-271	11	6	ATP5C1
ENTPD165	5.07911e-276	-0.568437	0.367	0.389	1.41474e-271	11	6	ENTPD1
RBM576	5.82164e-276	-0.856093	0.22	0.35	1.62156e-271	11	6	RBM5
IFI1666	5.92784e-276	-0.462101	0.577	0.549	1.65114e-271	11	6	IFI16
MCRIP139	1.28623e-275	0.342145	0.258	0.066	3.58267e-271	11	6	MCRIP1
POLR2J82	2.05872e-275	0.497636	0.223	0.032	5.73436e-271	11	6	POLR2J
GPN341	2.17753e-275	0.320083	0.235	0.056	6.06528e-271	11	6	GPN3
SF3B676	2.76201e-275	0.489498	0.212	0.026	7.6933e-271	11	6	SF3B6
SELENOS25	2.8017e-275	0.338554	0.334	0.113	7.80385e-271	11	6	SELENOS
PIK3R156	3.46325e-275	-0.364455	0.426	0.364	9.64653e-271	11	6	PIK3R1
PKN278	9.76539e-275	-0.714344	0.297	0.371	2.72005e-270	11	6	PKN2
PDCD558	1.38994e-274	0.495743	0.243	0.043	3.87153e-270	11	6	PDCD5
TAOK359	2.972e-274	-0.536796	0.32	0.326	8.27822e-270	11	6	TAOK3
UBXN172	7.24943e-274	0.347571	0.332	0.111	2.01926e-269	11	6	UBXN1
TPR53	5.20928e-273	-0.410532	0.293	0.244	1.45099e-268	11	6	TPR
SERPINA190	8.42071e-273	0.551109	0.373	0.109	2.3455e-268	11	6	SERPINA1
PLXDC266	1.0454e-272	-0.371908	0.771	0.705	2.91186e-268	11	6	PLXDC2
CHD778	1.28987e-272	-0.941628	0.224	0.372	3.5928e-268	11	6	CHD7
XRCC652	1.68065e-272	0.298275	0.275	0.084	4.68128e-268	11	6	XRCC6
U2SURP65	1.89434e-272	-0.556724	0.27	0.285	5.27649e-268	11	6	U2SURP
TRIM3868	5.75421e-272	-0.727902	0.242	0.314	1.60278e-267	11	6	TRIM38
PRDX364	7.44716e-272	0.452034	0.238	0.044	2.07433e-267	11	6	PRDX3
SUMO350	1.35753e-271	0.285582	0.233	0.059	3.78125e-267	11	6	SUMO3
KMT2C71	2.19656e-271	-0.777046	0.258	0.349	6.11831e-267	11	6	KMT2C
SDF2L166	1.08642e-270	0.518162	0.282	0.063	3.02611e-266	11	6	SDF2L1
COX1462	1.93592e-270	0.462395	0.211	0.03	5.39232e-266	11	6	COX14
UBE2D260	1.9626e-270	0.25829	0.285	0.097	5.46663e-266	11	6	UBE2D2
PGAM152	3.76771e-270	0.403317	0.224	0.041	1.04946e-265	11	6	PGAM1
RB140	7.74755e-270	-0.380111	0.399	0.349	2.158e-265	11	6	RB1
MPC282	2.0606e-269	0.503359	0.255	0.049	5.73961e-265	11	6	MPC2
PSMA274	2.7444e-269	0.413908	0.219	0.039	7.64425e-265	11	6	PSMA2
TLR275	2.91862e-269	-0.722186	0.295	0.36	8.12951e-265	11	6	TLR2
FCGRT88	3.00431e-269	0.329905	0.512	0.235	8.3682e-265	11	6	FCGRT
IL1853	4.44527e-269	-0.663483	0.341	0.397	1.23819e-264	11	6	IL18
NDUFA1265	5.03092e-269	0.510525	0.221	0.032	1.40131e-264	11	6	NDUFA12
PADI257	5.43505e-269	0.54767	0.61	0.266	1.51388e-264	11	6	PADI2
GRN66	1.14414e-268	0.309292	0.588	0.294	3.18689e-264	11	6	GRN
APEX144	4.45361e-268	0.27466	0.275	0.09	1.24051e-263	11	6	APEX1
WASF252	5.9375e-268	-0.324372	0.485	0.403	1.65383e-263	11	6	WASF2
CAMTA155	8.18196e-268	0.427023	0.236	0.047	2.279e-263	11	6	CAMTA1
RSL1D151	8.52817e-268	0.352502	0.25	0.063	2.37544e-263	11	6	RSL1D1
PALD180	4.06091e-267	-1.02089	0.176	0.357	1.13113e-262	11	6	PALD1
VPS2848	5.10363e-267	0.270866	0.288	0.096	1.42157e-262	11	6	VPS28
TMEM23075	5.86652e-267	0.514702	0.236	0.039	1.63406e-262	11	6	TMEM230
TMEM25679	7.43502e-267	0.473504	0.189	0.019	2.07095e-262	11	6	TMEM256
EIF3F83	1.02341e-266	0.325682	0.318	0.106	2.8506e-262	11	6	EIF3F
FTX86	1.06503e-266	-0.764803	0.238	0.328	2.96654e-262	11	6	FTX
SFT2D164	1.41154e-266	0.380144	0.261	0.065	3.93171e-262	11	6	SFT2D1
GTF3C653	1.65862e-266	0.462625	0.189	0.02	4.61993e-262	11	6	GTF3C6
STAT354	2.42948e-266	-0.369717	0.376	0.319	6.76706e-262	11	6	STAT3
C1QBP75	2.65311e-266	0.419656	0.218	0.038	7.38998e-262	11	6	C1QBP
MRFAP157	3.39689e-266	0.343627	0.233	0.053	9.46169e-262	11	6	MRFAP1
TLN285	3.61415e-266	-0.827137	0.252	0.356	1.00669e-261	11	6	TLN2
NDUFV258	3.75158e-266	0.431232	0.231	0.043	1.04496e-261	11	6	NDUFV2
TMEM9B66	4.25462e-266	0.39895	0.265	0.066	1.18508e-261	11	6	TMEM9B
SGK168	4.45379e-266	0.55204	0.462	0.159	1.24056e-261	11	6	SGK1
SDCCAG855	5.5347e-266	-0.493604	0.368	0.368	1.54164e-261	11	6	SDCCAG8
MXD470	6.35849e-266	-0.725223	0.252	0.31	1.77109e-261	11	6	MXD4
ITPRIPL275	6.60003e-266	-0.72764	0.285	0.368	1.83837e-261	11	6	ITPRIPL2
SMCO440	9.58414e-266	0.438573	0.23	0.043	2.66957e-261	11	6	SMCO4
GPATCH2L85	1.06586e-265	-0.689346	0.314	0.377	2.96883e-261	11	6	GPATCH2L
SQSTM124	1.69982e-265	0.389663	0.357	0.123	4.73467e-261	11	6	SQSTM1
TCF471	4.22652e-265	-0.938741	0.233	0.384	1.17725e-260	11	6	TCF4
ZNF10666	4.38675e-265	-0.652768	0.314	0.369	1.22189e-260	11	6	ZNF106
FGD477	4.5844e-265	-0.58336	0.397	0.422	1.27694e-260	11	6	FGD4
ERICH175	5.68683e-265	-0.636669	0.278	0.319	1.58401e-260	11	6	ERICH1
CALM360	1.81497e-264	0.453436	0.258	0.055	5.0554e-260	11	6	CALM3
ATPIF177	3.32916e-264	0.443378	0.282	0.071	9.27304e-260	11	6	ATPIF1
ST6GAL183	5.48636e-264	-0.444412	0.507	0.487	1.52817e-259	11	6	ST6GAL1
RSL24D170	5.87973e-264	0.54879	0.244	0.04	1.63774e-259	11	6	RSL24D1
SRGAP179	6.19287e-264	-1.04505	0.176	0.339	1.72496e-259	11	6	SRGAP1
LRPAP163	5.15722e-263	0.305972	0.299	0.099	1.43649e-258	11	6	LRPAP1
VDAC262	5.22159e-263	0.441464	0.288	0.075	1.45442e-258	11	6	VDAC2
ARID5B15	5.93123e-263	0.597833	0.258	0.043	1.65209e-258	11	6	ARID5B
RRBP161	1.53383e-262	-0.335311	0.408	0.337	4.27232e-258	11	6	RRBP1
ASAH172	2.11228e-262	0.610272	0.813	0.44	5.88356e-258	11	6	ASAH1
EVI2A60	3.41795e-262	0.458157	0.319	0.092	9.52037e-258	11	6	EVI2A
LENG876	3.90498e-262	-0.868919	0.206	0.329	1.08769e-257	11	6	LENG8
SYF251	4.32549e-262	0.296596	0.249	0.07	1.20482e-257	11	6	SYF2
ATP6V1E129	4.41364e-262	0.392427	0.242	0.054	1.22938e-257	11	6	ATP6V1E1
PRPF40A33	3.2384e-261	-0.283475	0.309	0.23	9.02024e-257	11	6	PRPF40A
TNFRSF1A50	3.74995e-261	-0.298259	0.323	0.25	1.04451e-256	11	6	TNFRSF1A
WASHC462	6.48473e-261	-0.606187	0.3	0.338	1.80626e-256	11	6	WASHC4
BDP176	6.72265e-261	-0.769662	0.259	0.334	1.87253e-256	11	6	BDP1
NOL739	6.72891e-261	0.27261	0.248	0.074	1.87427e-256	11	6	NOL7
NCOR150	1.09113e-260	-0.371655	0.34	0.293	3.03924e-256	11	6	NCOR1
HNRNPD61	1.16248e-260	-0.418288	0.279	0.249	3.23797e-256	11	6	HNRNPD
CTSA40	1.38093e-260	0.257958	0.293	0.103	3.84645e-256	11	6	CTSA
NCF217	2.99223e-260	0.407719	0.235	0.048	8.33457e-256	11	6	NCF2
MANF74	3.42565e-260	0.506403	0.257	0.053	9.54179e-256	11	6	MANF
SAMHD160	1.33442e-259	-0.402757	0.361	0.33	3.7169e-255	11	6	SAMHD1
RTN343	1.59582e-259	0.295012	0.268	0.083	4.44499e-255	11	6	RTN3
YWHAZ29	3.50299e-259	0.274227	0.373	0.155	9.75721e-255	11	6	YWHAZ
SCP251	4.15208e-259	0.344542	0.249	0.063	1.15652e-254	11	6	SCP2
UBE2L342	5.06793e-259	0.273686	0.256	0.079	1.41162e-254	11	6	UBE2L3
CUTA74	5.74991e-259	0.490103	0.227	0.037	1.60158e-254	11	6	CUTA
SPECC176	8.2265e-259	-1.01638	0.175	0.346	2.29141e-254	11	6	SPECC1
PYCARD94	8.98068e-259	0.456729	0.312	0.089	2.50148e-254	11	6	PYCARD
C1orf4356	1.31086e-258	0.312355	0.236	0.061	3.65127e-254	11	6	C1orf43
UBE2G266	1.65156e-258	-0.719258	0.22	0.292	4.60026e-254	11	6	UBE2G2
RTFDC163	2.1861e-258	0.287389	0.235	0.064	6.08916e-254	11	6	RTFDC1
SLA56	2.3757e-258	-0.388011	0.389	0.344	6.61729e-254	11	6	SLA
FNBP476	5.96027e-258	-0.681263	0.253	0.323	1.66017e-253	11	6	FNBP4
RANBP163	1.32923e-257	0.406694	0.221	0.042	3.70242e-253	11	6	RANBP1
NSD364	1.47732e-257	-0.561539	0.253	0.266	4.11494e-253	11	6	NSD3
IL13RA144	1.5154e-257	-0.504157	0.378	0.377	4.22099e-253	11	6	IL13RA1
GLRX80	1.71759e-257	0.591841	0.379	0.113	4.78418e-253	11	6	GLRX
KDM5A64	2.17826e-257	-0.862296	0.189	0.304	6.06733e-253	11	6	KDM5A
DDX4653	2.64822e-257	-0.510145	0.329	0.325	7.37635e-253	11	6	DDX46
LRP158	2.95216e-257	-0.398802	0.373	0.342	8.22295e-253	11	6	LRP1
RSRC241	4.28165e-257	-0.410698	0.363	0.327	1.19261e-252	11	6	RSRC2
TWF235	5.01073e-257	0.406771	0.266	0.068	1.39569e-252	11	6	TWF2
CCNI76	6.81763e-257	0.302218	0.441	0.195	1.89898e-252	11	6	CCNI
SLTM43	8.1506e-257	-0.352277	0.318	0.26	2.27027e-252	11	6	SLTM
NDUFB667	9.39748e-257	0.433038	0.171	0.015	2.61757e-252	11	6	NDUFB6
ADAM1057	9.88731e-257	-0.440151	0.316	0.29	2.75401e-252	11	6	ADAM10
KPNB158	1.67818e-256	-0.25604	0.354	0.266	4.67439e-252	11	6	KPNB1
ATP5G169	4.51926e-256	0.444652	0.226	0.042	1.2588e-251	11	6	ATP5G1
CHMP4B41	9.25296e-256	0.417558	0.252	0.058	2.57732e-251	11	6	CHMP4B
PAG180	1.2386e-255	-0.681453	0.358	0.415	3.45001e-251	11	6	PAG1
SNRPE75	1.64967e-255	0.443936	0.201	0.028	4.595e-251	11	6	SNRPE
BACH172	3.26256e-255	-0.667472	0.271	0.318	9.08752e-251	11	6	BACH1
EWSR154	7.2415e-255	-0.646848	0.238	0.291	2.01705e-250	11	6	EWSR1
PPP1R12A47	8.12572e-255	-0.341895	0.29	0.237	2.26334e-250	11	6	PPP1R12A
TXNL4A54	8.49705e-255	0.354725	0.224	0.05	2.36677e-250	11	6	TXNL4A
SLC39A144	9.5659e-255	0.341966	0.253	0.068	2.66449e-250	11	6	SLC39A1
SUMO169	2.07788e-254	0.525005	0.236	0.041	5.78774e-250	11	6	SUMO1
XPO163	2.36016e-254	-0.620002	0.252	0.287	6.57399e-250	11	6	XPO1
PSMD439	8.08567e-254	0.336783	0.247	0.066	2.25218e-249	11	6	PSMD4
VMP164	1.11021e-253	-0.339167	0.373	0.283	3.09238e-249	11	6	VMP1
MUM160	2.68643e-253	-0.512132	0.306	0.315	7.48278e-249	11	6	MUM1
TNFRSF1B63	3.71766e-253	-0.514133	0.378	0.378	1.03552e-248	11	6	TNFRSF1B
NDUFB581	7.02537e-253	0.461703	0.205	0.029	1.95685e-248	11	6	NDUFB5
MRPL5757	1.40461e-252	0.361101	0.225	0.051	3.91241e-248	11	6	MRPL57
MRPS3660	1.80063e-252	0.454738	0.178	0.017	5.01547e-248	11	6	MRPS36
RNF1345	2.54198e-252	0.291321	0.39	0.165	7.08042e-248	11	6	RNF13
APOC278	2.64881e-252	1.01529	0.425	0.117	7.37799e-248	11	6	APOC2
ME259	2.84651e-252	-0.550113	0.24	0.245	7.92867e-248	11	6	ME2
FABP315	3.55193e-252	0.472913	0.121	0.001	9.89353e-248	11	6	FABP3
ARHGAP2170	3.61899e-252	-0.859311	0.213	0.331	1.00803e-247	11	6	ARHGAP21
MDH159	7.04732e-252	0.444574	0.228	0.043	1.96296e-247	11	6	MDH1
PHB73	1.14652e-251	0.481628	0.21	0.031	3.19351e-247	11	6	PHB
EML470	1.2595e-251	-0.495986	0.312	0.304	3.50821e-247	11	6	EML4
ADAR39	1.93794e-251	-0.330903	0.288	0.238	5.39793e-247	11	6	ADAR
USP5378	2.02102e-251	-0.8635	0.262	0.378	5.62936e-247	11	6	USP53
PARP1477	5.96632e-251	-0.701934	0.358	0.436	1.66186e-246	11	6	PARP14
SEC11C65	6.23831e-251	0.401077	0.199	0.031	1.73762e-246	11	6	SEC11C
APBB1IP57	9.47927e-251	-0.318883	0.615	0.525	2.64036e-246	11	6	APBB1IP
DDX3X54	1.06026e-250	-0.30977	0.347	0.279	2.95324e-246	11	6	DDX3X
PLCB282	2.9578e-250	-0.990765	0.161	0.327	8.23866e-246	11	6	PLCB2
TIMM8B63	3.2373e-250	0.441151	0.199	0.029	9.01717e-246	11	6	TIMM8B
NFIC64	3.42098e-250	-0.430891	0.33	0.296	9.52881e-246	11	6	NFIC
DDAH232	6.23607e-250	0.266804	0.28	0.097	1.737e-245	11	6	DDAH2
AHSA284	8.11879e-250	-0.820458	0.188	0.299	2.26141e-245	11	6	AHSA2
KIDINS22061	9.77554e-250	-0.506408	0.264	0.262	2.72288e-245	11	6	KIDINS220
SMIM2668	1.21952e-249	0.503087	0.21	0.03	3.39686e-245	11	6	SMIM26
METTL7A58	1.22882e-249	-0.578422	0.333	0.358	3.42277e-245	11	6	METTL7A
PLEKHO158	2.80043e-249	-0.46607	0.322	0.312	7.80033e-245	11	6	PLEKHO1
LTBR56	3.80311e-249	-0.521043	0.238	0.25	1.05932e-244	11	6	LTBR
SNRPD160	6.36068e-249	0.445285	0.219	0.038	1.7717e-244	11	6	SNRPD1
CXCR491	2.64722e-248	0.881632	0.349	0.08	7.37356e-244	11	6	CXCR4
SNCA32	3.4339e-248	0.287871	0.285	0.099	9.56479e-244	11	6	SNCA
CDK2AP261	4.47915e-248	0.560849	0.253	0.05	1.24762e-243	11	6	CDK2AP2
FAM96A54	6.85262e-248	0.411675	0.244	0.057	1.90873e-243	11	6	FAM96A
CYTH468	8.96961e-248	-0.609091	0.277	0.313	2.4984e-243	11	6	CYTH4
BHLHE4164	1.10669e-247	-0.47821	0.758	0.764	3.08258e-243	11	6	BHLHE41
SMAP252	1.22659e-247	-0.446424	0.394	0.369	3.41654e-243	11	6	SMAP2
COX7A2L75	1.84707e-247	0.445622	0.217	0.038	5.14482e-243	11	6	COX7A2L
UQCC259	1.93832e-247	0.408417	0.199	0.033	5.39898e-243	11	6	UQCC2
SLC11A180	2.07973e-247	-0.300862	0.653	0.513	5.79287e-243	11	6	SLC11A1
AP1B154	3.85146e-247	-0.433563	0.319	0.301	1.07279e-242	11	6	AP1B1
PTPN263	9.34053e-247	-0.565731	0.307	0.317	2.60171e-242	11	6	PTPN2
MBD450	1.03458e-246	-0.272638	0.32	0.243	2.88173e-242	11	6	MBD4
USF242	1.39392e-246	-0.257264	0.37	0.287	3.88263e-242	11	6	USF2
ACIN171	1.92296e-246	-0.655862	0.244	0.298	5.35622e-242	11	6	ACIN1
DNAJA168	3.11099e-246	0.259441	0.426	0.196	8.66536e-242	11	6	DNAJA1
SNX2966	3.19259e-246	-0.511001	0.253	0.262	8.89263e-242	11	6	SNX29
RNF767	6.04109e-246	0.295108	0.236	0.065	1.68268e-241	11	6	RNF7
SRP963	1.6118e-245	0.368285	0.236	0.056	4.48951e-241	11	6	SRP9
NUMB64	3.33195e-245	-0.500229	0.292	0.298	9.2808e-241	11	6	NUMB
PPIG40	3.92986e-245	-0.396746	0.305	0.263	1.09462e-240	11	6	PPIG
FMNL156	4.3312e-245	-0.46763	0.327	0.317	1.20641e-240	11	6	FMNL1
PTPRE68	4.79379e-245	-0.596218	0.342	0.372	1.33526e-240	11	6	PTPRE
NSD166	5.75623e-245	-0.550144	0.269	0.294	1.60334e-240	11	6	NSD1
DNASE270	6.16441e-245	0.572254	0.315	0.08	1.71704e-240	11	6	DNASE2
NRIP168	7.79517e-245	-0.742665	0.234	0.315	2.17127e-240	11	6	NRIP1
MED13L72	9.28555e-245	-0.786535	0.216	0.306	2.5864e-240	11	6	MED13L
PSMC446	1.12444e-244	0.371922	0.251	0.066	3.13202e-240	11	6	PSMC4
TRIM4455	1.43841e-244	-0.448541	0.277	0.265	4.00656e-240	11	6	TRIM44
UBE2J127	1.51445e-244	0.26925	0.25	0.077	4.21835e-240	11	6	UBE2J1
TUBA1B93	1.6064e-244	0.69872	0.824	0.483	4.47448e-240	11	6	TUBA1B
CSF2RA54	1.79266e-244	-0.381008	0.383	0.319	4.99327e-240	11	6	CSF2RA
VEGFB34	2.30039e-244	0.33387	0.252	0.07	6.40751e-240	11	6	VEGFB
FPR190	2.58466e-244	0.659038	0.387	0.114	7.19931e-240	11	6	FPR1
GLDN73	3.61759e-244	1.01254	0.631	0.284	1.00764e-239	11	6	GLDN
EIF1B49	5.49374e-244	0.311724	0.246	0.071	1.53023e-239	11	6	EIF1B
RGS1127	2.91032e-243	0.698207	0.713	0.349	8.1064e-239	11	6	RGS1
LILRB171	2.97506e-243	-0.62289	0.268	0.307	8.28674e-239	11	6	LILRB1
PAIP253	3.1171e-243	0.356691	0.27	0.078	8.68236e-239	11	6	PAIP2
BCL2A134	3.54735e-243	0.514376	0.218	0.033	9.8808e-239	11	6	BCL2A1
SLC8A167	4.77812e-243	-0.737302	0.261	0.36	1.3309e-238	11	6	SLC8A1
SNRPC67	1.06166e-242	0.42954	0.191	0.027	2.95715e-238	11	6	SNRPC
NDUFS766	1.3688e-242	0.351434	0.23	0.055	3.81266e-238	11	6	NDUFS7
ETV647	1.41698e-242	-0.395609	0.244	0.218	3.94687e-238	11	6	ETV6
NANS37	1.94375e-242	0.340322	0.225	0.054	5.41411e-238	11	6	NANS
FKBP1557	2.23487e-242	-0.385413	0.264	0.229	6.22501e-238	11	6	FKBP15
GPBP163	5.41052e-242	-0.484446	0.304	0.302	1.50705e-237	11	6	GPBP1
RAC172	7.77396e-242	0.397441	0.763	0.426	2.16536e-237	11	6	RAC1
TUFM53	9.16607e-242	0.307596	0.252	0.075	2.55312e-237	11	6	TUFM
ZKSCAN164	3.18801e-241	-0.721278	0.175	0.245	8.87988e-237	11	6	ZKSCAN1
NME160	7.6176e-241	0.417559	0.178	0.023	2.12181e-236	11	6	NME1
CTTNBP2NL60	1.93471e-240	-0.632682	0.26	0.303	5.38893e-236	11	6	CTTNBP2NL
SRSF1041	3.38021e-240	-0.366186	0.286	0.25	9.41525e-236	11	6	SRSF10
C17orf6250	4.18467e-240	-0.56709	0.24	0.268	1.1656e-235	11	6	C17orf62
HELZ68	9.334e-240	-0.81168	0.189	0.297	2.59989e-235	11	6	HELZ
HLA-DQA189	9.83237e-240	0.493242	0.359	0.117	2.73871e-235	11	6	HLA-DQA1
ATP8B474	1.21335e-239	-0.846128	0.165	0.282	3.37967e-235	11	6	ATP8B4
PDIA434	1.52714e-239	0.263627	0.274	0.095	4.2537e-235	11	6	PDIA4
TGFBR171	2.78861e-239	-0.392431	0.49	0.443	7.76739e-235	11	6	TGFBR1
PRRC2B69	2.82363e-239	-0.849203	0.182	0.311	7.86495e-235	11	6	PRRC2B
PDCD6IP34	4.18034e-239	-0.25904	0.268	0.201	1.16439e-234	11	6	PDCD6IP
YWHAQ37	1.67375e-238	0.365416	0.218	0.049	4.66207e-234	11	6	YWHAQ
SYK62	1.85198e-238	-0.631117	0.227	0.279	5.1585e-234	11	6	SYK
CCDC88A81	1.09977e-237	-0.563565	0.399	0.416	3.06331e-233	11	6	CCDC88A
ZNHIT151	1.23209e-237	0.31708	0.203	0.044	3.43188e-233	11	6	ZNHIT1
LINC0011646	1.48381e-237	0.447978	0.184	0.023	4.13302e-233	11	6	LINC00116
PTAFR59	4.17933e-237	-0.401308	0.358	0.333	1.16411e-232	11	6	PTAFR
SKIL44	1.43487e-236	-0.379215	0.406	0.361	3.99668e-232	11	6	SKIL
ALCAM27	1.51349e-236	0.421892	0.351	0.12	4.21568e-232	11	6	ALCAM
MAPRE129	1.69582e-236	0.294667	0.218	0.056	4.72353e-232	11	6	MAPRE1
CTNND168	2.17018e-236	-0.710181	0.195	0.274	6.04483e-232	11	6	CTNND1
CPEB468	3.39164e-236	-0.782832	0.267	0.338	9.44708e-232	11	6	CPEB4
ZYX16	3.4395e-236	0.404364	0.279	0.081	9.58038e-232	11	6	ZYX
LSM455	1.49765e-235	0.311068	0.222	0.058	4.17155e-231	11	6	LSM4
ESD60	1.61494e-235	0.373951	0.21	0.044	4.49827e-231	11	6	ESD
DNAJC345	1.78165e-235	0.27161	0.335	0.134	4.9626e-231	11	6	DNAJC3
HEXA34	2.08428e-235	-0.361339	0.271	0.232	5.80556e-231	11	6	HEXA
HLA-DMA98	4.32021e-235	0.456252	0.515	0.227	1.20335e-230	11	6	HLA-DMA
GRK267	9.21961e-235	-0.741894	0.189	0.273	2.56803e-230	11	6	GRK2
SEL1L59	1.19827e-234	-0.452244	0.272	0.264	3.33767e-230	11	6	SEL1L
GPRIN372	1.67824e-234	-0.634674	0.261	0.298	4.67457e-230	11	6	GPRIN3
ROCK158	2.53971e-234	-0.36756	0.37	0.326	7.07411e-230	11	6	ROCK1
FKBP843	4.47221e-234	0.266168	0.249	0.082	1.24569e-229	11	6	FKBP8
ARID4B56	1.58697e-233	-0.560141	0.23	0.25	4.42034e-229	11	6	ARID4B
KIAA155170	3.48269e-233	-0.775907	0.208	0.289	9.7007e-229	11	6	KIAA1551
C371	4.44663e-233	-0.430385	0.736	0.729	1.23856e-228	11	6	C3
DNAJC1539	7.02587e-233	0.255144	0.217	0.06	1.95699e-228	11	6	DNAJC15
CHD169	9.10057e-233	-0.731299	0.204	0.288	2.53487e-228	11	6	CHD1
GTF2A250	9.48767e-233	0.319587	0.196	0.042	2.64269e-228	11	6	GTF2A2
EIF3D63	2.77945e-232	0.334254	0.237	0.064	7.74187e-228	11	6	EIF3D
ETS231	4.65072e-232	-0.301704	0.347	0.278	1.29541e-227	11	6	ETS2
CHST1139	5.0343e-232	-0.345674	0.261	0.219	1.40225e-227	11	6	CHST11
DNPH157	6.12514e-232	0.465661	0.166	0.014	1.7061e-227	11	6	DNPH1
CARD867	8.90715e-232	-0.73811	0.201	0.297	2.481e-227	11	6	CARD8
TAPBP32	1.23246e-231	-0.349557	0.257	0.217	3.4329e-227	11	6	TAPBP
PAFAH1B143	1.49246e-231	-0.270458	0.265	0.207	4.15711e-227	11	6	PAFAH1B1
NOP5375	2.41819e-231	0.35801	0.389	0.157	6.73563e-227	11	6	NOP53
LPIN255	2.53797e-231	-0.432512	0.272	0.258	7.06927e-227	11	6	LPIN2
HERC469	4.48929e-231	-0.692742	0.221	0.288	1.25045e-226	11	6	HERC4
RNF14950	1.54974e-230	-0.486079	0.275	0.276	4.31666e-226	11	6	RNF149
TMEM25955	1.81693e-230	-0.470974	0.26	0.258	5.06086e-226	11	6	TMEM259
IL10RA67	2.80896e-230	-0.431149	0.312	0.298	7.82408e-226	11	6	IL10RA
C20orf2454	3.24857e-230	0.352102	0.182	0.032	9.04858e-226	11	6	C20orf24
TFEC65	4.95816e-230	-0.568727	0.232	0.26	1.38105e-225	11	6	TFEC
SNX1364	1.06444e-229	-0.692547	0.191	0.261	2.9649e-225	11	6	SNX13
LGMN51	1.96204e-229	0.654519	0.302	0.071	5.46508e-225	11	6	LGMN
TRIM2263	2.66483e-229	-0.692413	0.217	0.293	7.42261e-225	11	6	TRIM22
NAA3877	3.53922e-229	0.414789	0.182	0.026	9.85815e-225	11	6	NAA38
TSPAN1458	4.94134e-229	-0.610118	0.25	0.292	1.37636e-224	11	6	TSPAN14
PLD349	5.81859e-229	0.300674	0.322	0.123	1.62071e-224	11	6	PLD3
MDH269	6.42919e-229	0.395477	0.193	0.034	1.79079e-224	11	6	MDH2
MRPL3462	1.21457e-228	0.436139	0.183	0.025	3.38306e-224	11	6	MRPL34
FLNA25	1.58166e-228	0.542609	0.126	0.002	4.40556e-224	11	6	FLNA
TRIM5672	1.72436e-228	-0.852927	0.194	0.311	4.80302e-224	11	6	TRIM56
P2RX779	2.37654e-228	-0.503412	0.326	0.326	6.61961e-224	11	6	P2RX7
RERE73	3.52432e-228	-0.834683	0.178	0.303	9.81664e-224	11	6	RERE
BID37	3.52987e-228	0.315903	0.201	0.046	9.8321e-224	11	6	BID
CEP35076	4.48063e-228	-0.600496	0.335	0.367	1.24804e-223	11	6	CEP350
SCAND155	4.74437e-228	0.365452	0.21	0.046	1.3215e-223	11	6	SCAND1
ALKBH775	6.73969e-228	0.424154	0.198	0.032	1.87727e-223	11	6	ALKBH7
LARS47	7.77847e-228	-0.344163	0.258	0.216	2.16662e-223	11	6	LARS
JUNB83	8.95723e-228	0.655473	0.462	0.17	2.49495e-223	11	6	JUNB
PLCG295	1.06675e-227	-0.610468	0.488	0.54	2.97134e-223	11	6	PLCG2
COPZ149	1.92376e-227	0.403671	0.188	0.031	5.35844e-223	11	6	COPZ1
MAT2A65	2.26691e-227	-0.410873	0.287	0.268	6.31425e-223	11	6	MAT2A
HNRNPR34	2.73697e-227	-0.299714	0.269	0.217	7.62355e-223	11	6	HNRNPR
DUSP2347	3.05786e-227	0.445651	0.174	0.021	8.51736e-223	11	6	DUSP23
FEZ219	4.7352e-227	-0.323642	0.3	0.25	1.31894e-222	11	6	FEZ2
SFT2D256	8.92881e-227	-0.639461	0.207	0.264	2.48703e-222	11	6	SFT2D2
NHP274	9.75077e-227	0.412561	0.191	0.031	2.71598e-222	11	6	NHP2
DYNLT153	3.08189e-226	0.335247	0.228	0.061	8.5843e-222	11	6	DYNLT1
HERC269	3.1245e-226	-0.635533	0.218	0.278	8.70298e-222	11	6	HERC2
TAOK160	3.81761e-226	-0.626273	0.212	0.26	1.06336e-221	11	6	TAOK1
NEMF63	5.63426e-226	-0.538952	0.252	0.265	1.56937e-221	11	6	NEMF
CIB153	5.98642e-226	0.362845	0.204	0.043	1.66746e-221	11	6	CIB1
KIAA202668	1.39193e-225	-0.665086	0.194	0.249	3.87708e-221	11	6	KIAA2026
PHIP70	2.64264e-225	-0.771484	0.238	0.331	7.3608e-221	11	6	PHIP
ARF447	3.29824e-225	0.396832	0.202	0.039	9.18692e-221	11	6	ARF4
RNPC379	4.38831e-225	-0.897463	0.161	0.297	1.22232e-220	11	6	RNPC3
DHX3653	6.48889e-225	-0.459455	0.246	0.242	1.80741e-220	11	6	DHX36
GLS61	9.23506e-225	-0.506713	0.258	0.271	2.57234e-220	11	6	GLS
ABR68	1.38291e-224	-0.632454	0.256	0.326	3.85195e-220	11	6	ABR
ADD157	1.91101e-224	-0.539728	0.204	0.231	5.32293e-220	11	6	ADD1
PYURF75	1.92994e-224	0.413909	0.215	0.044	5.37565e-220	11	6	PYURF
PLEK24	2.46538e-224	0.343481	0.393	0.163	6.86707e-220	11	6	PLEK
CYSTM121	2.75804e-224	0.379226	0.134	0.007	7.68224e-220	11	6	CYSTM1
AXL62	4.40106e-224	0.286339	0.349	0.146	1.22587e-219	11	6	AXL
COLGALT168	4.5835e-224	-0.398295	0.272	0.249	1.27669e-219	11	6	COLGALT1
TMEM16053	6.44695e-224	0.344905	0.214	0.05	1.79573e-219	11	6	TMEM160
NUDC39	9.47406e-224	0.31269	0.229	0.065	2.63891e-219	11	6	NUDC
PBRM160	1.50889e-223	-0.555008	0.248	0.266	4.20287e-219	11	6	PBRM1
GGNBP244	1.55028e-223	-0.53472	0.227	0.243	4.31814e-219	11	6	GGNBP2
THOC256	1.81929e-223	-0.591112	0.212	0.245	5.06746e-219	11	6	THOC2
EMC762	3.34088e-223	0.411825	0.168	0.019	9.30567e-219	11	6	EMC7
CACNA1A91	4.00639e-223	-0.705611	0.403	0.425	1.11594e-218	11	6	CACNA1A
ADCY775	4.78672e-223	-0.819783	0.175	0.298	1.33329e-218	11	6	ADCY7
NASP63	4.95248e-223	-0.772406	0.189	0.277	1.37947e-218	11	6	NASP
FGR15	5.23395e-223	0.37668	0.186	0.033	1.45786e-218	11	6	FGR
VKORC172	7.24689e-223	0.426429	0.195	0.032	2.01855e-218	11	6	VKORC1
CX3CR179	8.92513e-223	-0.685252	0.31	0.383	2.48601e-218	11	6	CX3CR1
RGS1267	9.19558e-223	-0.568995	0.276	0.304	2.56134e-218	11	6	RGS12
CYC158	9.32589e-223	0.360736	0.199	0.041	2.59763e-218	11	6	CYC1
CNTRL69	1.08561e-222	-0.793753	0.184	0.282	3.02387e-218	11	6	CNTRL
CBL60	1.34045e-222	-0.453632	0.229	0.223	3.73369e-218	11	6	CBL
BLOC1S215	1.38457e-222	0.301661	0.184	0.039	3.85657e-218	11	6	BLOC1S2
KLHL539	2.28281e-222	-0.310466	0.254	0.203	6.35855e-218	11	6	KLHL5
EPC153	2.53663e-222	-0.444828	0.222	0.214	7.06552e-218	11	6	EPC1
ARHGAP1263	7.22141e-222	-0.584959	0.201	0.238	2.01145e-217	11	6	ARHGAP12
ARHGAP2453	8.06656e-222	-0.383962	0.46	0.437	2.24686e-217	11	6	ARHGAP24
CD15122	8.94198e-222	0.417666	0.196	0.036	2.4907e-217	11	6	CD151
RBPJ52	1.08856e-221	-0.49611	0.284	0.282	3.03207e-217	11	6	RBPJ
CLEC2B51	1.20589e-221	0.477295	0.225	0.046	3.35889e-217	11	6	CLEC2B
MRPL2044	3.03409e-221	0.274269	0.237	0.075	8.45115e-217	11	6	MRPL20
CAPNS126	3.05226e-221	0.269728	0.195	0.05	8.50178e-217	11	6	CAPNS1
CACYBP75	2.2066e-220	0.370812	0.259	0.076	6.14627e-216	11	6	CACYBP
TMEM176B100	2.66012e-220	0.344469	0.339	0.13	7.40949e-216	11	6	TMEM176B
ADPGK44	4.10726e-220	-0.472891	0.261	0.265	1.14404e-215	11	6	ADPGK
MCRIP216	4.70106e-220	0.310995	0.193	0.045	1.30943e-215	11	6	MCRIP2
CCDC88B72	8.43542e-220	-0.834303	0.153	0.269	2.3496e-215	11	6	CCDC88B
CHMP547	1.43673e-219	0.313895	0.187	0.038	4.00188e-215	11	6	CHMP5
ZFP3664	1.51167e-219	0.400842	0.538	0.253	4.21061e-215	11	6	ZFP36
AMD169	1.94363e-219	-0.522091	0.245	0.255	5.41379e-215	11	6	AMD1
CST3104	2.09949e-219	0.606201	0.728	0.383	5.84793e-215	11	6	CST3
ST8SIA454	2.37901e-219	-0.524328	0.226	0.244	6.62649e-215	11	6	ST8SIA4
IRF843	2.56641e-219	-0.551559	0.284	0.305	7.14848e-215	11	6	IRF8
ARF545	2.86586e-219	0.311484	0.178	0.036	7.98256e-215	11	6	ARF5
HSPA569	6.91481e-219	0.548974	0.556	0.251	1.92605e-214	11	6	HSPA5
LAGE352	9.81846e-219	0.449919	0.159	0.014	2.73483e-214	11	6	LAGE3
DUSP1106	1.01465e-218	0.842931	0.422	0.134	2.82622e-214	11	6	DUSP1
CWF19L270	1.05299e-218	-0.594125	0.228	0.258	2.933e-214	11	6	CWF19L2
AP1S244	1.83717e-218	0.312364	0.213	0.055	5.11725e-214	11	6	AP1S2
SORT138	2.15976e-218	-0.336895	0.241	0.201	6.0158e-214	11	6	SORT1
CLK181	3.27016e-218	-0.719721	0.253	0.352	9.10871e-214	11	6	CLK1
SMARCA254	4.61919e-218	-0.704003	0.181	0.259	1.28663e-213	11	6	SMARCA2
CWC1537	4.68414e-218	0.266796	0.228	0.071	1.30472e-213	11	6	CWC15
DDX628	5.02748e-218	-0.340735	0.268	0.231	1.40035e-213	11	6	DDX6
PPP6R271	6.89214e-218	-0.745089	0.172	0.268	1.91974e-213	11	6	PPP6R2
TIAL148	1.00253e-217	-0.543854	0.21	0.234	2.79243e-213	11	6	TIAL1
PCF1169	1.18185e-217	-0.724279	0.213	0.297	3.29193e-213	11	6	PCF11
SSNA129	1.32816e-217	0.27388	0.206	0.057	3.69946e-213	11	6	SSNA1
CBWD556	1.33686e-217	-0.391818	0.264	0.241	3.72368e-213	11	6	CBWD5
PURA66	2.02017e-217	-0.715218	0.212	0.283	5.62698e-213	11	6	PURA
NUDT365	3.05756e-217	-0.708771	0.226	0.3	8.51654e-213	11	6	NUDT3
ARL265	3.34738e-217	0.335204	0.194	0.042	9.3238e-213	11	6	ARL2
PLAUR71	4.13201e-217	0.571317	0.295	0.079	1.15093e-212	11	6	PLAUR
HSP90B155	5.30931e-217	0.539747	0.681	0.348	1.47886e-212	11	6	HSP90B1
LINC0096971	5.58702e-217	-0.661449	0.225	0.289	1.55621e-212	11	6	LINC00969
ECHS152	6.02756e-217	0.273417	0.174	0.036	1.67892e-212	11	6	ECHS1
POLR2I52	6.24817e-217	0.342136	0.139	0.012	1.74037e-212	11	6	POLR2I
SNRPD343	6.74824e-217	0.348101	0.215	0.053	1.87966e-212	11	6	SNRPD3
FSCN154	7.96545e-217	-0.588295	0.25	0.279	2.2187e-212	11	6	FSCN1
PILRA92	8.11591e-217	0.398818	0.283	0.088	2.2606e-212	11	6	PILRA
CCT750	1.34882e-216	0.309172	0.192	0.044	3.75701e-212	11	6	CCT7
MEA155	4.45393e-216	0.499124	0.157	0.013	1.2406e-211	11	6	MEA1
G3BP128	4.94362e-216	-0.351537	0.222	0.185	1.377e-211	11	6	G3BP1
ZFYVE1667	6.15922e-216	-0.559048	0.225	0.255	1.71559e-211	11	6	ZFYVE16
TCEAL317	6.99914e-216	0.284763	0.196	0.049	1.94954e-211	11	6	TCEAL3
DOCK1066	1.36054e-215	-0.483733	0.259	0.258	3.78964e-211	11	6	DOCK10
HOOK350	1.54908e-215	-0.399436	0.261	0.236	4.3148e-211	11	6	HOOK3
CLEC7A44	1.67998e-215	-0.639737	0.248	0.303	4.67943e-211	11	6	CLEC7A
NDUFS857	3.01414e-215	0.298435	0.222	0.065	8.3956e-211	11	6	NDUFS8
MAFG61	7.00747e-215	-0.383983	0.254	0.223	1.95186e-210	11	6	MAFG
BIN170	8.24866e-215	-0.39639	0.632	0.559	2.29758e-210	11	6	BIN1
NCK283	9.13781e-215	-0.348858	0.345	0.299	2.54524e-210	11	6	NCK2
ATP6V0A163	9.50614e-215	-0.280248	0.31	0.248	2.64784e-210	11	6	ATP6V0A1
C12orf7576	1.52783e-214	0.457797	0.267	0.074	4.25562e-210	11	6	C12orf75
PYGL45	2.0864e-214	-0.312186	0.245	0.195	5.81147e-210	11	6	PYGL
MRPL5448	3.22231e-214	0.385645	0.14	0.01	8.97542e-210	11	6	MRPL54
CYBB50	4.18056e-214	-0.398183	0.433	0.41	1.16445e-209	11	6	CYBB
TBXAS150	6.31998e-214	-0.293783	0.329	0.279	1.76037e-209	11	6	TBXAS1
SENP662	7.12461e-214	-0.692292	0.186	0.258	1.98449e-209	11	6	SENP6
MBP57	7.98909e-214	-0.2705	0.327	0.261	2.22528e-209	11	6	MBP
SLC38A277	1.39736e-213	-0.534549	0.307	0.329	3.8922e-209	11	6	SLC38A2
COPRS42	2.35478e-213	0.360571	0.169	0.026	6.55901e-209	11	6	COPRS
SPEN63	6.7838e-213	-0.67387	0.196	0.26	1.88956e-208	11	6	SPEN
NMT154	1.35248e-212	-0.356974	0.279	0.247	3.7672e-208	11	6	NMT1
ILF353	1.3805e-212	-0.376365	0.216	0.194	3.84526e-208	11	6	ILF3
RNASEH2C54	1.46372e-212	0.403613	0.22	0.052	4.07706e-208	11	6	RNASEH2C
DOCK245	1.64532e-212	-0.409035	0.244	0.231	4.58286e-208	11	6	DOCK2
DHRS957	2.347e-212	0.515401	0.286	0.079	6.53734e-208	11	6	DHRS9
VSIR68	3.30908e-212	-0.495432	0.353	0.364	9.21712e-208	11	6	VSIR
ELMO167	5.2097e-212	-0.695659	0.199	0.276	1.45111e-207	11	6	ELMO1
UBE2L652	7.06824e-212	0.338818	0.177	0.032	1.96879e-207	11	6	UBE2L6
SHPRH77	1.71207e-211	-0.739973	0.198	0.287	4.76881e-207	11	6	SHPRH
ARHGAP4566	1.81576e-211	-0.735288	0.165	0.253	5.05762e-207	11	6	ARHGAP45
SDHD51	2.23445e-211	0.348399	0.178	0.033	6.22385e-207	11	6	SDHD
PCBD160	3.95011e-211	0.392799	0.148	0.013	1.10026e-206	11	6	PCBD1
SCIN33	3.97187e-211	0.280715	0.786	0.479	1.10632e-206	11	6	SCIN
GSN34	4.29523e-211	0.343658	0.712	0.411	1.19639e-206	11	6	GSN
PHF362	4.38051e-211	-0.68765	0.212	0.282	1.22015e-206	11	6	PHF3
PPP1R1061	6.09978e-211	-0.500167	0.191	0.203	1.69903e-206	11	6	PPP1R10
CCDC5030	2.17857e-210	-0.460892	0.212	0.203	6.06819e-206	11	6	CCDC50
SUGP275	2.55647e-210	-0.729852	0.18	0.271	7.1208e-206	11	6	SUGP2
MIEN151	3.61808e-210	0.375153	0.172	0.028	1.00778e-205	11	6	MIEN1
CD8181	4.76234e-210	0.63451	0.781	0.45	1.3265e-205	11	6	CD81
GATAD160	6.98588e-210	-0.684378	0.186	0.258	1.94585e-205	11	6	GATAD1
WNK163	1.44018e-209	-0.438244	0.247	0.24	4.01148e-205	11	6	WNK1
RSF149	3.22338e-209	-0.484756	0.219	0.219	8.97839e-205	11	6	RSF1
STX1669	3.92716e-209	-0.826564	0.148	0.266	1.09387e-204	11	6	STX16
RNMT79	5.22018e-209	-0.331395	0.301	0.248	1.45403e-204	11	6	RNMT
ARHGAP2272	7.47979e-209	-0.849089	0.171	0.297	2.08342e-204	11	6	ARHGAP22
C6orf4877	1.6203e-208	0.453453	0.259	0.07	4.51319e-204	11	6	C6orf48
TOMM2262	2.00112e-208	0.364271	0.16	0.022	5.57391e-204	11	6	TOMM22
ORMDL252	2.11483e-208	0.379528	0.168	0.026	5.89065e-204	11	6	ORMDL2
CD445	2.28157e-208	-0.327331	0.226	0.195	6.35509e-204	11	6	CD4
STAB178	2.4862e-208	-0.7455	0.269	0.344	6.92505e-204	11	6	STAB1
ZMAT369	3.11798e-208	-0.751161	0.208	0.285	8.68483e-204	11	6	ZMAT3
ACAP254	4.12695e-208	-0.485198	0.248	0.268	1.14952e-203	11	6	ACAP2
SETD264	5.04266e-208	-0.81764	0.151	0.263	1.40458e-203	11	6	SETD2
SEC31A39	7.69176e-208	-0.336036	0.21	0.179	2.14246e-203	11	6	SEC31A
BRD252	1.03778e-207	-0.501923	0.233	0.257	2.89064e-203	11	6	BRD2
SLC9A983	1.27078e-207	-0.808341	0.176	0.302	3.53963e-203	11	6	SLC9A9
ETNK140	1.35221e-207	-0.392339	0.213	0.203	3.76645e-203	11	6	ETNK1
STAG236	1.65525e-207	-0.34213	0.249	0.214	4.61054e-203	11	6	STAG2
PRKDC33	2.36863e-207	-0.252958	0.25	0.195	6.59759e-203	11	6	PRKDC
LYST76	2.40732e-207	-0.606789	0.232	0.279	6.70534e-203	11	6	LYST
SLC11A274	4.17696e-207	-0.554029	0.234	0.269	1.16345e-202	11	6	SLC11A2
MAP3K262	4.72958e-207	-0.37582	0.319	0.286	1.31738e-202	11	6	MAP3K2
BLNK59	6.92673e-207	-0.773189	0.195	0.301	1.92937e-202	11	6	BLNK
TNPO151	1.00342e-206	-0.42821	0.23	0.222	2.79491e-202	11	6	TNPO1
GON4L65	1.49094e-206	-0.639821	0.171	0.224	4.15287e-202	11	6	GON4L
PCMTD139	1.78973e-206	-0.434952	0.212	0.206	4.98512e-202	11	6	PCMTD1
TIMM1357	2.08273e-206	0.368015	0.169	0.027	5.80123e-202	11	6	TIMM13
A2M75	2.56327e-206	0.536428	0.821	0.494	7.13974e-202	11	6	A2M
CISD252	3.32096e-206	0.413038	0.185	0.032	9.2502e-202	11	6	CISD2
SMIM3042	3.58913e-206	0.292168	0.175	0.038	9.99715e-202	11	6	SMIM30
RANBP269	4.24787e-206	-0.277362	0.282	0.221	1.1832e-201	11	6	RANBP2
HSD17B1168	6.21891e-206	0.309073	0.258	0.087	1.73222e-201	11	6	HSD17B11
HNRNPH323	8.66304e-206	-0.258278	0.261	0.208	2.413e-201	11	6	HNRNPH3
BTK33	9.03019e-206	-0.368252	0.212	0.19	2.51527e-201	11	6	BTK
SMC562	9.33252e-206	-0.582555	0.19	0.226	2.59948e-201	11	6	SMC5
DCP255	1.03694e-205	-0.585192	0.193	0.239	2.8883e-201	11	6	DCP2
PLA2G1657	1.04232e-205	0.350276	0.226	0.061	2.90328e-201	11	6	PLA2G16
MLXIP71	1.13046e-205	-0.917947	0.126	0.274	3.14878e-201	11	6	MLXIP
KMT2A60	1.1481e-205	-0.777473	0.171	0.273	3.19793e-201	11	6	KMT2A
CBWD151	1.68516e-205	-0.463235	0.229	0.233	4.69385e-201	11	6	CBWD1
VAT119	3.85888e-205	0.387352	0.174	0.028	1.07485e-200	11	6	VAT1
CHD269	5.21126e-205	-0.624817	0.213	0.266	1.45154e-200	11	6	CHD2
FGFR1OP243	6.13474e-205	-0.405069	0.226	0.213	1.70877e-200	11	6	FGFR1OP2
RBM3365	7.70709e-205	-0.714219	0.16	0.249	2.14673e-200	11	6	RBM33
ILF232	8.18739e-205	0.27353	0.177	0.041	2.28051e-200	11	6	ILF2
SEC14L129	1.06809e-204	-0.253699	0.263	0.201	2.97505e-200	11	6	SEC14L1
RIF163	1.07442e-204	-0.672776	0.182	0.238	2.9927e-200	11	6	RIF1
DCXR48	1.20817e-204	0.328373	0.171	0.033	3.36523e-200	11	6	DCXR
PUM367	1.37698e-204	-0.519478	0.213	0.222	3.83543e-200	11	6	PUM3
BUD3148	2.00084e-204	0.34564	0.159	0.023	5.57315e-200	11	6	BUD31
TMEM14B55	7.17883e-204	0.284401	0.176	0.042	1.99959e-199	11	6	TMEM14B
HNRNPL38	1.13958e-203	-0.36098	0.201	0.168	3.1742e-199	11	6	HNRNPL
PSMC548	1.31061e-203	0.329706	0.193	0.045	3.65058e-199	11	6	PSMC5
LPP62	1.83334e-203	-0.556442	0.218	0.244	5.10658e-199	11	6	LPP
PLIN253	1.95511e-203	0.675349	0.198	0.027	5.44577e-199	11	6	PLIN2
TGFBR258	2.74474e-203	-0.429196	0.259	0.252	7.64519e-199	11	6	TGFBR2
GOLIM414	3.36562e-203	0.335141	0.243	0.075	9.37461e-199	11	6	GOLIM4
IAH128	4.95693e-203	0.295785	0.216	0.063	1.3807e-198	11	6	IAH1
PHC366	5.47558e-203	-0.722899	0.148	0.235	1.52517e-198	11	6	PHC3
EIF4E9	6.95374e-203	0.303328	0.228	0.07	1.9369e-198	11	6	EIF4E
ANAPC529	9.08395e-203	-0.405872	0.202	0.191	2.53024e-198	11	6	ANAPC5
BIRC666	1.00614e-202	-0.604275	0.196	0.244	2.8025e-198	11	6	BIRC6
IL4R67	1.05072e-202	-0.751113	0.162	0.252	2.92666e-198	11	6	IL4R
RAPGEF156	1.25924e-202	-0.298965	0.239	0.196	3.50748e-198	11	6	RAPGEF1
ZMYM271	1.2799e-202	-0.582072	0.203	0.248	3.56503e-198	11	6	ZMYM2
FAM120A55	1.67669e-202	-0.431419	0.234	0.23	4.67024e-198	11	6	FAM120A
NPIPB571	2.625e-202	-0.882237	0.132	0.275	7.31168e-198	11	6	NPIPB5
FCHSD260	4.70717e-202	-0.5592	0.191	0.227	1.31114e-197	11	6	FCHSD2
MGEA566	5.93638e-202	-0.716725	0.169	0.251	1.65352e-197	11	6	MGEA5
WAC47	5.98232e-202	-0.465654	0.214	0.225	1.66632e-197	11	6	WAC
PTBP368	6.16537e-202	-0.529245	0.209	0.229	1.7173e-197	11	6	PTBP3
MRPL1455	1.04302e-201	0.329288	0.161	0.027	2.90523e-197	11	6	MRPL14
SMCHD161	1.93865e-201	-0.569761	0.188	0.224	5.39992e-197	11	6	SMCHD1
FMNL371	1.99065e-201	-0.615064	0.232	0.291	5.54476e-197	11	6	FMNL3
UBE2K15	2.16712e-201	-0.252673	0.212	0.161	6.03629e-197	11	6	UBE2K
PHF20L162	2.54625e-201	-0.649909	0.182	0.242	7.09233e-197	11	6	PHF20L1
IFI667	5.55707e-201	0.666746	0.172	0.017	1.54787e-196	11	6	IFI6
POLR2F52	1.43466e-200	0.361209	0.158	0.023	3.99609e-196	11	6	POLR2F
CEBPB50	1.65918e-200	-0.281721	0.583	0.483	4.62149e-196	11	6	CEBPB
LYL149	2.35286e-200	-0.350074	0.245	0.215	6.55365e-196	11	6	LYL1
TMEM106A72	2.54883e-200	-0.755974	0.141	0.237	7.0995e-196	11	6	TMEM106A
IGSF671	4.76452e-200	0.325328	0.387	0.171	1.32711e-195	11	6	IGSF6
RNF21660	5.26098e-200	-0.534176	0.164	0.198	1.46539e-195	11	6	RNF216
GLA32	5.46292e-200	0.461263	0.166	0.021	1.52164e-195	11	6	GLA
IL4I119	6.96783e-200	0.536805	0.17	0.019	1.94082e-195	11	6	IL4I1
HERPUD167	9.0794e-200	0.258039	0.613	0.354	2.52898e-195	11	6	HERPUD1
TLR674	1.01551e-199	-0.916404	0.13	0.278	2.82861e-195	11	6	TLR6
SAFB258	1.03439e-199	-0.512652	0.201	0.222	2.8812e-195	11	6	SAFB2
MAML269	1.27867e-199	-0.434951	0.244	0.24	3.56161e-195	11	6	MAML2
SH3TC157	1.38553e-199	-0.406132	0.238	0.223	3.85925e-195	11	6	SH3TC1
FXR126	1.45266e-199	-0.252444	0.263	0.206	4.04623e-195	11	6	FXR1
TBL1XR140	2.13424e-199	-0.456565	0.211	0.221	5.9447e-195	11	6	TBL1XR1
GAK68	2.75615e-199	-0.839243	0.135	0.26	7.67698e-195	11	6	GAK
INTS1040	3.03242e-199	-0.487835	0.192	0.205	8.44651e-195	11	6	INTS10
SPAG956	3.7061e-199	-0.336807	0.274	0.241	1.0323e-194	11	6	SPAG9
SRM44	5.04446e-199	0.284972	0.185	0.046	1.40508e-194	11	6	SRM
TLR158	5.08712e-199	-0.617911	0.168	0.22	1.41697e-194	11	6	TLR1
NCOR266	7.53725e-199	-0.696602	0.172	0.251	2.09943e-194	11	6	NCOR2
PRKD366	8.13199e-199	-0.698518	0.158	0.237	2.26509e-194	11	6	PRKD3
SIVA154	8.44326e-199	0.356151	0.172	0.031	2.35178e-194	11	6	SIVA1
SAFB51	9.70442e-199	-0.316111	0.202	0.172	2.70307e-194	11	6	SAFB
ANXA721	9.83678e-199	0.262553	0.185	0.047	2.73994e-194	11	6	ANXA7
TMEM179B61	1.01942e-198	0.43308	0.196	0.039	2.83949e-194	11	6	TMEM179B
POLR2K59	1.08476e-198	0.360215	0.151	0.02	3.0215e-194	11	6	POLR2K
DICER161	1.1365e-198	-0.483725	0.241	0.244	3.16561e-194	11	6	DICER1
TET269	1.15877e-198	-0.798627	0.146	0.257	3.22764e-194	11	6	TET2
SUPT4H167	1.19243e-198	0.357838	0.158	0.022	3.3214e-194	11	6	SUPT4H1
LINC0109431	1.19268e-198	-0.313673	0.264	0.218	3.3221e-194	11	6	LINC01094
NUTF260	1.95132e-198	0.312911	0.159	0.028	5.4352e-194	11	6	NUTF2
ZNF2454	2.70706e-198	-0.520343	0.186	0.214	7.54024e-194	11	6	ZNF24
WIPF140	2.74807e-198	-0.443416	0.217	0.217	7.65448e-194	11	6	WIPF1
ATF634	3.42163e-198	-0.423472	0.195	0.19	9.53061e-194	11	6	ATF6
ARAP170	6.57442e-198	-0.380909	0.263	0.248	1.83124e-193	11	6	ARAP1
ATP1B19	7.46845e-198	0.364747	0.224	0.061	2.08026e-193	11	6	ATP1B1
TMEM20844	8.50617e-198	0.312222	0.167	0.034	2.36931e-193	11	6	TMEM208
ZNF65553	1.03607e-197	-0.616225	0.161	0.218	2.88587e-193	11	6	ZNF655
NABP165	1.10407e-197	-0.691612	0.183	0.26	3.07527e-193	11	6	NABP1
SP11040	1.13658e-197	-0.435031	0.24	0.233	3.16582e-193	11	6	SP110
EHBP1L169	1.14761e-197	-0.615183	0.194	0.249	3.19655e-193	11	6	EHBP1L1
RBM2666	1.32377e-197	-0.703101	0.183	0.267	3.68724e-193	11	6	RBM26
GNAQ66	1.84225e-197	-0.432284	0.266	0.263	5.13141e-193	11	6	GNAQ
SLF259	2.78156e-197	-0.581076	0.171	0.211	7.74775e-193	11	6	SLF2
MERTK74	3.61638e-197	-0.454355	0.282	0.279	1.00731e-192	11	6	MERTK
HAX118	4.14113e-197	0.259989	0.164	0.037	1.15347e-192	11	6	HAX1
RNPS115	5.54403e-197	-0.265402	0.213	0.165	1.54423e-192	11	6	RNPS1
KATNBL150	1.37548e-196	-0.443273	0.191	0.194	3.83125e-192	11	6	KATNBL1
ATF6B53	1.71176e-196	-0.425794	0.198	0.192	4.76794e-192	11	6	ATF6B
CUX145	1.88225e-196	-0.417597	0.195	0.183	5.24281e-192	11	6	CUX1
VMA2136	2.17641e-196	0.267902	0.191	0.052	6.06218e-192	11	6	VMA21
YY136	2.76066e-196	-0.388986	0.221	0.209	7.68954e-192	11	6	YY1
SRSF410	5.55517e-196	-0.262371	0.224	0.174	1.54734e-191	11	6	SRSF4
FAM162A44	6.97666e-196	0.34249	0.162	0.027	1.94328e-191	11	6	FAM162A
PHC260	7.23809e-196	-0.466081	0.232	0.238	2.0161e-191	11	6	PHC2
JPX55	7.5037e-196	-0.68969	0.166	0.231	2.09008e-191	11	6	JPX
PIAS144	1.51229e-195	-0.516798	0.205	0.231	4.21232e-191	11	6	PIAS1
ARHGAP3051	2.35691e-195	-0.393558	0.197	0.183	6.56493e-191	11	6	ARHGAP30
MLLT673	2.50707e-195	-0.907607	0.115	0.272	6.9832e-191	11	6	MLLT6
RAB1337	2.53962e-195	0.385509	0.159	0.023	7.07386e-191	11	6	RAB13
VASH169	2.97757e-195	-0.713757	0.183	0.264	8.29373e-191	11	6	VASH1
FBP116	3.3976e-195	0.457001	0.138	0.009	9.46367e-191	11	6	FBP1
PHYKPL62	6.35644e-195	-0.638892	0.154	0.21	1.77052e-190	11	6	PHYKPL
PSMC335	7.14706e-195	0.315721	0.173	0.035	1.99074e-190	11	6	PSMC3
NUMA160	1.11781e-194	-0.557225	0.198	0.236	3.11354e-190	11	6	NUMA1
HECTD151	1.17047e-194	-0.442621	0.198	0.199	3.26023e-190	11	6	HECTD1
HSP90AA164	1.31191e-194	0.420004	0.866	0.562	3.6542e-190	11	6	HSP90AA1
ALOX542	1.34475e-194	-0.604814	0.167	0.214	3.74566e-190	11	6	ALOX5
MILR150	1.42766e-194	-0.329899	0.199	0.174	3.9766e-190	11	6	MILR1
SUSD664	1.97302e-194	-0.585935	0.188	0.236	5.49564e-190	11	6	SUSD6
SEPT643	3.39277e-194	-0.467962	0.184	0.188	9.45022e-190	11	6	2022-09-06
RNF14538	3.4487e-194	-0.385816	0.225	0.211	9.606e-190	11	6	RNF145
TCEAL852	3.48314e-194	0.38329	0.177	0.032	9.70193e-190	11	6	TCEAL8
GAA36	3.49656e-194	-0.305392	0.259	0.218	9.73931e-190	11	6	GAA
MED2814	5.40726e-194	-0.330178	0.198	0.17	1.50614e-189	11	6	MED28
DDRGK136	1.08086e-193	0.269424	0.181	0.046	3.01061e-189	11	6	DDRGK1
UQCRFS166	1.0811e-193	0.390379	0.166	0.026	3.01131e-189	11	6	UQCRFS1
TRIP1261	1.31848e-193	-0.429817	0.222	0.224	3.6725e-189	11	6	TRIP12
PSMB559	1.50265e-193	0.316238	0.162	0.029	4.18548e-189	11	6	PSMB5
CTTNBP273	1.53061e-193	-0.718457	0.165	0.248	4.26337e-189	11	6	CTTNBP2
NF164	1.76154e-193	-0.683401	0.171	0.248	4.90659e-189	11	6	NF1
PAXBP166	1.9265e-193	-0.634608	0.193	0.259	5.36608e-189	11	6	PAXBP1
RBM4748	2.05903e-193	-0.335433	0.233	0.206	5.73522e-189	11	6	RBM47
PSMB760	3.39065e-193	0.3509	0.166	0.029	9.44433e-189	11	6	PSMB7
IVNS1ABP47	4.3679e-193	-0.412392	0.207	0.202	1.21663e-188	11	6	IVNS1ABP
KIAA114772	5.62157e-193	-0.910466	0.117	0.263	1.56583e-188	11	6	KIAA1147
IST134	1.07105e-192	-0.382249	0.206	0.193	2.98331e-188	11	6	IST1
RHOQ56	1.51177e-192	-0.274187	0.262	0.214	4.21087e-188	11	6	RHOQ
TRIP1164	1.63916e-192	-0.562056	0.218	0.243	4.56571e-188	11	6	TRIP11
TCIRG148	1.77578e-192	-0.315087	0.243	0.201	4.94626e-188	11	6	TCIRG1
PTPRJ62	2.53306e-192	-0.424931	0.201	0.205	7.05559e-188	11	6	PTPRJ
ADRM137	2.66558e-192	0.319984	0.17	0.034	7.42472e-188	11	6	ADRM1
SERPINB956	6.75037e-192	-0.660644	0.205	0.264	1.88025e-187	11	6	SERPINB9
APPL114	6.99425e-192	-0.253401	0.224	0.175	1.94818e-187	11	6	APPL1
MIA335	8.35215e-192	-0.368597	0.214	0.191	2.32641e-187	11	6	MIA3
FKBP341	1.22429e-191	0.26272	0.183	0.049	3.41013e-187	11	6	FKBP3
DNAJB1438	1.29832e-191	-0.365678	0.214	0.194	3.61635e-187	11	6	DNAJB14
CHORDC176	1.48657e-191	-0.476229	0.273	0.26	4.1407e-187	11	6	CHORDC1
SYNRG57	1.83162e-191	-0.551031	0.167	0.204	5.1018e-187	11	6	SYNRG
BTAF168	1.95846e-191	-0.81591	0.134	0.248	5.45509e-187	11	6	BTAF1
PSMB240	2.51546e-191	0.317918	0.173	0.037	7.00655e-187	11	6	PSMB2
ATP2C150	2.92037e-191	-0.510269	0.186	0.199	8.13441e-187	11	6	ATP2C1
FRMD4B58	3.19367e-191	-0.284103	0.282	0.23	8.89565e-187	11	6	FRMD4B
PRKAG273	6.54379e-191	-0.410291	0.226	0.217	1.82271e-186	11	6	PRKAG2
KDM2A64	6.91516e-191	-0.680783	0.172	0.255	1.92615e-186	11	6	KDM2A
ALAS114	3.18478e-190	0.344378	0.166	0.031	8.8709e-186	11	6	ALAS1
ELL271	3.79845e-190	-0.361713	0.266	0.233	1.05802e-185	11	6	ELL2
WAPL45	4.389e-190	-0.374674	0.203	0.187	1.22251e-185	11	6	WAPL
MS4A4A86	4.92435e-190	0.394922	0.256	0.079	1.37163e-185	11	6	MS4A4A
FUOM32	5.42268e-190	0.320567	0.139	0.017	1.51043e-185	11	6	FUOM
ZC3H1345	8.87391e-190	-0.281636	0.233	0.181	2.47174e-185	11	6	ZC3H13
HLA-DMB69	8.93637e-190	-0.328572	0.395	0.361	2.48914e-185	11	6	HLA-DMB
PTPN1846	1.39168e-189	-0.440593	0.211	0.211	3.87637e-185	11	6	PTPN18
TMIGD362	1.83857e-189	0.451731	0.505	0.235	5.12115e-185	11	6	TMIGD3
AP2A247	2.37293e-189	-0.400003	0.187	0.178	6.60955e-185	11	6	AP2A2
BRWD162	5.30105e-189	-0.736692	0.177	0.272	1.47655e-184	11	6	BRWD1
ARHGAP2558	5.92559e-189	-0.462722	0.196	0.196	1.65051e-184	11	6	ARHGAP25
CREBRF70	7.22723e-189	-0.655677	0.206	0.264	2.01307e-184	11	6	CREBRF
CSK40	7.28865e-189	-0.250126	0.198	0.149	2.03018e-184	11	6	CSK
EIF4G363	8.42502e-189	-0.617815	0.197	0.255	2.3467e-184	11	6	EIF4G3
MRPL2346	9.00283e-189	0.335959	0.146	0.02	2.50765e-184	11	6	MRPL23
YTHDC154	1.10046e-188	-0.436551	0.19	0.193	3.06521e-184	11	6	YTHDC1
IRAK364	1.21402e-188	-0.814847	0.135	0.248	3.38152e-184	11	6	IRAK3
SFMBT276	2.11582e-188	-0.666794	0.245	0.32	5.8934e-184	11	6	SFMBT2
PRDX482	2.45713e-188	0.37505	0.143	0.016	6.84409e-184	11	6	PRDX4
ATP2A251	2.89149e-188	-0.329028	0.216	0.187	8.05395e-184	11	6	ATP2A2
MAGOH50	3.38585e-188	0.333084	0.168	0.033	9.43095e-184	11	6	MAGOH
ARHGEF177	3.47773e-188	-0.671225	0.145	0.223	9.68688e-184	11	6	ARHGEF1
ZCCHC662	4.03806e-188	-0.365845	0.255	0.233	1.12476e-183	11	6	ZCCHC6
COA644	4.15731e-188	0.344703	0.137	0.016	1.15798e-183	11	6	COA6
WDFY368	4.25802e-188	-0.776317	0.124	0.235	1.18603e-183	11	6	WDFY3
TRPM275	1.20069e-187	-0.76193	0.151	0.254	3.3444e-183	11	6	TRPM2
EIF649	1.29223e-187	0.359258	0.152	0.022	3.59938e-183	11	6	EIF6
BEX446	1.69398e-187	0.287982	0.197	0.055	4.71842e-183	11	6	BEX4
RCSD153	1.86964e-187	-0.333734	0.262	0.238	5.20769e-183	11	6	RCSD1
DYNLT318	1.9552e-187	0.251401	0.17	0.043	5.446e-183	11	6	DYNLT3
SSH158	2.21788e-187	-0.596168	0.16	0.213	6.17768e-183	11	6	SSH1
RYR175	2.44117e-187	-0.964639	0.097	0.25	6.79963e-183	11	6	RYR1
CDK1262	3.12743e-187	-0.55813	0.168	0.207	8.71114e-183	11	6	CDK12
IL6R59	3.13073e-187	-0.533582	0.208	0.238	8.72034e-183	11	6	IL6R
KIAA014160	3.39994e-187	-0.67581	0.154	0.23	9.47021e-183	11	6	KIAA0141
TCF1253	3.56876e-187	-0.387127	0.188	0.179	9.94043e-183	11	6	TCF12
SLC39A1060	4.47885e-187	-0.430321	0.252	0.245	1.24754e-182	11	6	SLC39A10
IRF361	4.65469e-187	-0.56933	0.171	0.212	1.29652e-182	11	6	IRF3
SDHB31	4.84649e-187	0.300213	0.151	0.027	1.34994e-182	11	6	SDHB
JPT162	5.54408e-187	0.348789	0.181	0.039	1.54425e-182	11	6	JPT1
MORC359	7.13525e-187	-0.508085	0.171	0.194	1.98745e-182	11	6	MORC3
INTS661	1.33353e-186	-0.543179	0.19	0.217	3.7144e-182	11	6	INTS6
PIH1D161	2.61011e-186	0.259125	0.187	0.051	7.27021e-182	11	6	PIH1D1
EP30055	2.75892e-186	-0.531366	0.185	0.214	7.68469e-182	11	6	EP300
CTSB43	4.21228e-186	0.455937	0.95	0.735	1.17329e-181	11	6	CTSB
GIT258	4.30685e-186	-0.600703	0.164	0.216	1.19963e-181	11	6	GIT2
LCOR58	4.39759e-186	-0.546011	0.193	0.225	1.22491e-181	11	6	LCOR
PFKFB371	5.35589e-186	-0.597429	0.213	0.258	1.49183e-181	11	6	PFKFB3
LNPEP58	6.49209e-186	-0.638384	0.177	0.244	1.80831e-181	11	6	LNPEP
PHF2025	1.62511e-185	-0.342109	0.222	0.201	4.52657e-181	11	6	PHF20
CDK11A64	1.72242e-185	-0.585159	0.142	0.18	4.79764e-181	11	6	CDK11A
NHLRC346	2.10611e-185	-0.332976	0.191	0.164	5.86635e-181	11	6	NHLRC3
ITGAM45	2.11656e-185	-0.503319	0.171	0.197	5.89548e-181	11	6	ITGAM
RASSF869	2.33636e-185	-0.662868	0.185	0.242	6.50769e-181	11	6	RASSF8
ATP2B127	4.38812e-185	-0.308265	0.218	0.183	1.22227e-180	11	6	ATP2B1
CTBP256	6.20835e-185	-0.565888	0.167	0.208	1.72928e-180	11	6	CTBP2
CHP149	9.14835e-185	0.352346	0.155	0.024	2.54818e-180	11	6	CHP1
SMIM2921	1.56388e-184	0.269161	0.192	0.054	4.35603e-180	11	6	SMIM29
IFI3055	1.57883e-184	0.366968	0.191	0.044	4.39767e-180	11	6	IFI30
TTC154	1.80504e-184	0.252848	0.178	0.05	5.02776e-180	11	6	TTC1
PTBP130	1.84824e-184	-0.253732	0.216	0.167	5.1481e-180	11	6	PTBP1
AFF457	1.8952e-184	-0.340043	0.238	0.213	5.2789e-180	11	6	AFF4
STAG145	2.03506e-184	-0.383269	0.188	0.182	5.66847e-180	11	6	STAG1
ARF616	3.03312e-184	0.282682	0.198	0.057	8.44844e-180	11	6	ARF6
IKBKB63	3.86591e-184	-0.687387	0.149	0.226	1.07681e-179	11	6	IKBKB
BIN256	5.03207e-184	-0.410451	0.203	0.197	1.40163e-179	11	6	BIN2
VPS3635	6.21078e-184	-0.328071	0.188	0.169	1.72995e-179	11	6	VPS36
ELK457	1.16721e-183	-0.616656	0.142	0.199	3.25114e-179	11	6	ELK4
CNOT438	1.78713e-183	-0.360696	0.168	0.15	4.97789e-179	11	6	CNOT4
LDLRAD462	2.5365e-183	-0.689523	0.142	0.22	7.06516e-179	11	6	LDLRAD4
HPS348	4.7198e-183	-0.426459	0.19	0.193	1.31465e-178	11	6	HPS3
LARP456	5.69972e-183	-0.507011	0.144	0.167	1.5876e-178	11	6	LARP4
SECISBP257	7.54672e-183	-0.53281	0.176	0.206	2.10206e-178	11	6	SECISBP2
POLE443	7.90118e-183	0.293763	0.121	0.012	2.20079e-178	11	6	POLE4
ZNF14852	9.48931e-183	-0.549467	0.176	0.211	2.64315e-178	11	6	ZNF148
CSNK1D37	1.09666e-182	-0.322142	0.196	0.171	3.05464e-178	11	6	CSNK1D
FDX127	1.10789e-182	0.255539	0.148	0.029	3.08592e-178	11	6	FDX1
VSIG498	1.18664e-182	0.604919	0.607	0.301	3.30526e-178	11	6	VSIG4
SPRED164	1.22346e-182	-0.633452	0.192	0.257	3.40783e-178	11	6	SPRED1
POGZ65	1.35482e-182	-0.678852	0.185	0.264	3.77373e-178	11	6	POGZ
KCNK672	1.79511e-182	-0.76938	0.14	0.222	5.00009e-178	11	6	KCNK6
SRGAP375	2.80297e-182	-0.839216	0.134	0.257	7.80738e-178	11	6	SRGAP3
GAS657	2.84083e-182	-0.460059	0.242	0.256	7.91286e-178	11	6	GAS6
AKNA68	3.25858e-182	-0.78293	0.128	0.241	9.07644e-178	11	6	AKNA
ZNF280D63	3.6422e-182	-0.690616	0.151	0.229	1.0145e-177	11	6	ZNF280D
MPC140	5.50035e-182	0.290332	0.154	0.03	1.53207e-177	11	6	MPC1
AP3B149	5.96932e-182	-0.419456	0.168	0.172	1.66269e-177	11	6	AP3B1
MARK362	7.11244e-182	-0.57471	0.188	0.238	1.9811e-177	11	6	MARK3
LINC0173673	2.38146e-181	0.307556	0.369	0.17	6.63332e-177	11	6	LINC01736
TNFAIP8L315	3.40472e-181	0.406954	0.117	0.006	9.48351e-177	11	6	TNFAIP8L3
SMAD255	3.85658e-181	-0.692944	0.145	0.216	1.07421e-176	11	6	SMAD2
ATF7IP67	6.15862e-181	-0.680724	0.16	0.23	1.71542e-176	11	6	ATF7IP
BRD456	7.10635e-181	-0.528168	0.196	0.224	1.9794e-176	11	6	BRD4
MRPL1844	1.45512e-180	0.37869	0.171	0.033	4.0531e-176	11	6	MRPL18
DSE52	2.68058e-180	-0.635091	0.171	0.217	7.46648e-176	11	6	DSE
OGT64	4.45636e-180	-0.660431	0.141	0.215	1.24127e-175	11	6	OGT
CNOT253	4.69894e-180	-0.52133	0.175	0.199	1.30884e-175	11	6	CNOT2
RBM1717	4.77123e-180	-0.278262	0.211	0.17	1.32898e-175	11	6	RBM17
BTG271	6.40947e-180	-0.380067	0.329	0.298	1.78529e-175	11	6	BTG2
BOLA334	7.2587e-180	0.331562	0.117	0.008	2.02184e-175	11	6	BOLA3
LUZP152	9.86151e-180	-0.434332	0.19	0.184	2.74682e-175	11	6	LUZP1
ZNF43160	1.14039e-179	-0.607227	0.15	0.202	3.17645e-175	11	6	ZNF431
PPP2R5C20	1.35179e-179	-0.300212	0.192	0.162	3.76528e-175	11	6	PPP2R5C
FGL243	1.37058e-179	-0.345637	0.304	0.276	3.81762e-175	11	6	FGL2
IRF2BP257	1.43354e-179	-0.469982	0.224	0.241	3.99298e-175	11	6	IRF2BP2
ATG1222	1.55036e-179	-0.278206	0.205	0.168	4.31839e-175	11	6	ATG12
MARCH742	1.59158e-179	-0.477276	0.163	0.18	4.43319e-175	11	6	2022-03-07
FAM105A57	1.61568e-179	-0.275963	0.245	0.203	4.50031e-175	11	6	FAM105A
SIPA1L270	2.35897e-179	-0.680484	0.163	0.228	6.57067e-175	11	6	SIPA1L2
RBMS154	2.38702e-179	-0.537327	0.177	0.199	6.6488e-175	11	6	RBMS1
TMEM176A79	2.85425e-179	0.287849	0.202	0.06	7.95022e-175	11	6	TMEM176A
TIAM169	3.07043e-179	-0.891863	0.116	0.24	8.55238e-175	11	6	TIAM1
ALPK168	3.38388e-179	-0.776273	0.121	0.226	9.42545e-175	11	6	ALPK1
P2RY1367	5.71326e-179	-0.736573	0.177	0.265	1.59137e-174	11	6	P2RY13
R3HDM244	9.78664e-179	-0.338514	0.205	0.184	2.72597e-174	11	6	R3HDM2
TRIM2752	1.72581e-178	-0.477249	0.172	0.191	4.80708e-174	11	6	TRIM27
YIPF434	1.9795e-178	-0.480875	0.193	0.203	5.51369e-174	11	6	YIPF4
LSP144	2.31026e-178	0.479424	0.186	0.034	6.43499e-174	11	6	LSP1
RNF16658	2.73468e-178	-0.585855	0.168	0.222	7.61718e-174	11	6	RNF166
CFD68	3.25923e-178	0.385391	0.218	0.06	9.07826e-174	11	6	CFD
DBNL9	3.83012e-178	-0.265982	0.18	0.142	1.06684e-173	11	6	DBNL
TBC1D22A65	3.8356e-178	-0.555823	0.169	0.216	1.06837e-173	11	6	TBC1D22A
SETD562	4.7469e-178	-0.601334	0.158	0.218	1.3222e-173	11	6	SETD5
TXNL129	5.25005e-178	0.25182	0.174	0.048	1.46235e-173	11	6	TXNL1
NOL863	5.83299e-178	-0.569196	0.167	0.202	1.62472e-173	11	6	NOL8
MECP251	1.30348e-177	-0.467129	0.159	0.173	3.63071e-173	11	6	MECP2
SREK158	3.02806e-177	-0.474323	0.216	0.219	8.43437e-173	11	6	SREK1
MAVS71	3.22536e-177	-0.781508	0.135	0.25	8.98391e-173	11	6	MAVS
ACAA235	3.26071e-177	0.324646	0.149	0.024	9.08237e-173	11	6	ACAA2
ARHGEF4055	3.26862e-177	-0.336019	0.21	0.182	9.1044e-173	11	6	ARHGEF40
PSMA541	4.59092e-177	0.299351	0.148	0.026	1.27875e-172	11	6	PSMA5
UGCG70	5.50664e-177	-0.258896	0.287	0.232	1.53382e-172	11	6	UGCG
IPCEF172	5.77698e-177	-0.601692	0.225	0.268	1.60912e-172	11	6	IPCEF1
RAB3265	5.95718e-177	0.32848	0.177	0.04	1.65931e-172	11	6	RAB32
ANKRD1754	7.46138e-177	-0.5195	0.156	0.184	2.07829e-172	11	6	ANKRD17
TMC659	2.15123e-176	-0.446194	0.183	0.192	5.99202e-172	11	6	TMC6
ZNF64446	2.49223e-176	-0.437407	0.178	0.181	6.94187e-172	11	6	ZNF644
EIF4A336	4.20471e-176	0.251664	0.158	0.038	1.17118e-171	11	6	EIF4A3
YIF1A38	6.65759e-176	0.323485	0.134	0.016	1.8544e-171	11	6	YIF1A
KAT6A58	7.93753e-176	-0.55689	0.161	0.204	2.21092e-171	11	6	KAT6A
SH3BP265	8.5479e-176	-0.530914	0.205	0.232	2.38093e-171	11	6	SH3BP2
SIPA151	1.08492e-175	-0.586147	0.157	0.211	3.02194e-171	11	6	SIPA1
ATP6V1D20	1.59002e-175	0.309608	0.146	0.024	4.42885e-171	11	6	ATP6V1D
TOR1AIP220	2.60711e-175	-0.256269	0.194	0.153	7.26185e-171	11	6	TOR1AIP2
CDC2641	3.44738e-175	0.346026	0.134	0.016	9.60233e-171	11	6	CDC26
MSL154	3.44787e-175	-0.555057	0.16	0.204	9.60369e-171	11	6	MSL1
STAT668	7.03606e-175	-0.572072	0.196	0.247	1.95982e-170	11	6	STAT6
TTC1756	7.44711e-175	-0.597004	0.161	0.218	2.07432e-170	11	6	TTC17
MSL341	7.49144e-175	-0.42052	0.159	0.166	2.08667e-170	11	6	MSL3
SPG1159	8.55417e-175	-0.583024	0.147	0.196	2.38268e-170	11	6	SPG11
ARHGAP469	1.27328e-174	-0.668229	0.138	0.208	3.54659e-170	11	6	ARHGAP4
PPHLN115	1.34226e-174	-0.334369	0.15	0.133	3.73874e-170	11	6	PPHLN1
NDUFA851	1.71907e-174	0.387541	0.132	0.014	4.78829e-170	11	6	NDUFA8
TXNIP58	1.82774e-174	-0.463006	0.483	0.481	5.09098e-170	11	6	TXNIP
CCAR156	2.57662e-174	-0.576257	0.167	0.209	7.17691e-170	11	6	CCAR1
ABRACL44	2.59594e-174	0.333731	0.13	0.015	7.23073e-170	11	6	ABRACL
TNRC6A64	4.15945e-174	-0.652121	0.156	0.229	1.15857e-169	11	6	TNRC6A
ATXN260	4.97027e-174	-0.572118	0.16	0.202	1.38442e-169	11	6	ATXN2
GLIPR143	6.50632e-174	-0.294048	0.241	0.201	1.81227e-169	11	6	GLIPR1
MRPS1532	7.01787e-174	0.283188	0.14	0.026	1.95476e-169	11	6	MRPS15
PCMT148	1.28234e-173	0.288667	0.146	0.027	3.57182e-169	11	6	PCMT1
LUC7L72	1.33967e-173	-0.48424	0.181	0.201	3.73151e-169	11	6	LUC7L
CREB3L247	1.4883e-173	-0.357104	0.201	0.185	4.14552e-169	11	6	CREB3L2
CASP129	2.789e-173	-0.298241	0.198	0.169	7.76849e-169	11	6	CASP1
CMIP50	3.05498e-173	-0.68858	0.132	0.212	8.50935e-169	11	6	CMIP
ATF350	4.13552e-173	0.583888	0.122	0.007	1.15191e-168	11	6	ATF3
ARL5A21	5.2646e-173	-0.276311	0.252	0.213	1.4664e-168	11	6	ARL5A
UHMK126	5.6944e-173	-0.34872	0.188	0.169	1.58612e-168	11	6	UHMK1
ANKLE250	7.14649e-173	-0.429761	0.176	0.184	1.99058e-168	11	6	ANKLE2
NCOA359	7.97466e-173	-0.611264	0.161	0.22	2.22126e-168	11	6	NCOA3
OFD148	2.30735e-172	-0.443942	0.2	0.207	6.42689e-168	11	6	OFD1
TCERG158	2.68161e-172	-0.547508	0.141	0.181	7.46937e-168	11	6	TCERG1
MNDA56	3.31487e-172	0.267885	0.327	0.151	9.23325e-168	11	6	MNDA
PLP230	3.42497e-172	0.361354	0.121	0.011	9.53991e-168	11	6	PLP2
NBDY52	3.60454e-172	0.316497	0.174	0.043	1.00401e-167	11	6	NBDY
PUM149	3.70783e-172	-0.519321	0.165	0.203	1.03278e-167	11	6	PUM1
UVRAG34	4.30564e-172	-0.32302	0.166	0.146	1.19929e-167	11	6	UVRAG
CARD1660	5.42219e-172	0.419067	0.145	0.018	1.5103e-167	11	6	CARD16
SVBP55	6.21144e-172	0.308916	0.154	0.031	1.73013e-167	11	6	SVBP
JAK368	8.68906e-172	-0.747301	0.124	0.214	2.42025e-167	11	6	JAK3
TMEM25116	9.38556e-172	0.318876	0.132	0.018	2.61425e-167	11	6	TMEM251
MED1358	1.20275e-171	-0.558204	0.142	0.19	3.35015e-167	11	6	MED13
CIITA66	1.32467e-171	-0.976827	0.067	0.239	3.68974e-167	11	6	CIITA
NDUFV323	1.43396e-171	-0.31656	0.208	0.18	3.99416e-167	11	6	NDUFV3
GNAS54	6.05434e-171	0.379157	0.752	0.46	1.68637e-166	11	6	GNAS
BAZ1B50	6.90108e-171	-0.520248	0.173	0.196	1.92223e-166	11	6	BAZ1B
TIMM1046	1.02524e-170	0.34167	0.129	0.014	2.8557e-166	11	6	TIMM10
ANKRD13D58	1.32718e-170	-0.544532	0.164	0.206	3.69673e-166	11	6	ANKRD13D
ATAD2B69	1.80157e-170	-0.685406	0.126	0.203	5.01809e-166	11	6	ATAD2B
C19orf2430	3.15938e-170	0.299968	0.159	0.035	8.80015e-166	11	6	C19orf24
POLK58	4.38937e-170	-0.5549	0.172	0.212	1.22261e-165	11	6	POLK
WDR7065	4.9813e-170	-0.540045	0.166	0.21	1.38749e-165	11	6	WDR70
RSBN1L25	4.98917e-170	-0.289695	0.2	0.168	1.38968e-165	11	6	RSBN1L
MOB1B59	2.97112e-169	-0.676835	0.132	0.211	8.27575e-165	11	6	MOB1B
NUDT177	4.11065e-169	0.314934	0.123	0.014	1.14498e-164	11	6	NUDT1
CCDC12440	5.76297e-169	0.342325	0.143	0.023	1.60522e-164	11	6	CCDC124
ARHGAP2768	5.89956e-169	-0.763942	0.124	0.23	1.64326e-164	11	6	ARHGAP27
FAM107B16	8.6464e-169	0.267455	0.133	0.023	2.40837e-164	11	6	FAM107B
ASCC357	8.64741e-169	-0.468383	0.171	0.187	2.40865e-164	11	6	ASCC3
UBE3A44	1.45147e-168	-0.413226	0.161	0.163	4.04293e-164	11	6	UBE3A
HSD17B1038	1.60187e-168	0.326901	0.118	0.011	4.46185e-164	11	6	HSD17B10
ZC3H7A54	1.70533e-168	-0.5337	0.144	0.185	4.75004e-164	11	6	ZC3H7A
HIPK344	1.82861e-168	-0.280987	0.19	0.164	5.09341e-164	11	6	HIPK3
SPAG731	2.30055e-168	0.273421	0.161	0.039	6.40796e-164	11	6	SPAG7
GTF2H545	2.66123e-168	0.286356	0.137	0.024	7.4126e-164	11	6	GTF2H5
LSM259	3.82263e-168	0.289785	0.152	0.032	1.06475e-163	11	6	LSM2
KIAA093061	3.97339e-168	-0.379985	0.21	0.203	1.10675e-163	11	6	KIAA0930
EPB41L334	4.73366e-168	-0.3987	0.183	0.185	1.31851e-163	11	6	EPB41L3
DIP2B64	6.52209e-168	-0.698327	0.131	0.221	1.81666e-163	11	6	DIP2B
LSM555	7.21242e-168	0.297452	0.152	0.032	2.00895e-163	11	6	LSM5
ZBTB7A63	9.12765e-168	-0.458543	0.196	0.202	2.54241e-163	11	6	ZBTB7A
CLTB40	9.25395e-168	0.262114	0.144	0.03	2.5776e-163	11	6	CLTB
CNIH145	1.74948e-167	0.280849	0.13	0.02	4.87301e-163	11	6	CNIH1
DAZAP141	1.86195e-167	-0.304537	0.169	0.144	5.18627e-163	11	6	DAZAP1
ARID1A60	1.90501e-167	-0.600749	0.185	0.249	5.3062e-163	11	6	ARID1A
MTUS146	2.03389e-167	-0.686697	0.126	0.204	5.66521e-163	11	6	MTUS1
PTEN54	2.26654e-167	-0.518368	0.172	0.206	6.31321e-163	11	6	PTEN
IER3IP148	3.52281e-167	0.332562	0.145	0.025	9.81244e-163	11	6	IER3IP1
NPEPPS58	3.61751e-167	-0.501808	0.189	0.225	1.00762e-162	11	6	NPEPPS
MATK15	4.09924e-167	0.334153	0.128	0.017	1.1418e-162	11	6	MATK
DNM1L39	4.84685e-167	-0.325811	0.158	0.141	1.35004e-162	11	6	DNM1L
SIGLEC847	5.16556e-167	-0.377504	0.242	0.231	1.43881e-162	11	6	SIGLEC8
TBC1D152	9.69666e-167	-0.270575	0.164	0.13	2.70091e-162	11	6	TBC1D1
LONP259	1.19049e-166	-0.542915	0.172	0.213	3.316e-162	11	6	LONP2
LAPTM559	1.27241e-166	0.312768	0.902	0.639	3.54416e-162	11	6	LAPTM5
CPED160	2.96685e-166	-0.696674	0.104	0.188	8.26386e-162	11	6	CPED1
PLXNB256	3.64439e-166	-0.493842	0.182	0.207	1.01511e-161	11	6	PLXNB2
FUBP150	5.4542e-166	-0.509327	0.156	0.189	1.51921e-161	11	6	FUBP1
BRD952	6.29069e-166	-0.382755	0.155	0.151	1.75221e-161	11	6	BRD9
PMS149	7.88533e-166	-0.366246	0.155	0.149	2.19638e-161	11	6	PMS1
TTC3758	8.15614e-166	-0.481828	0.165	0.185	2.27181e-161	11	6	TTC37
GABARAPL147	8.17847e-166	0.275535	0.174	0.048	2.27803e-161	11	6	GABARAPL1
IRS261	8.84867e-166	-0.695516	0.16	0.243	2.46471e-161	11	6	IRS2
PRDX263	1.19898e-165	0.308137	0.157	0.034	3.33965e-161	11	6	PRDX2
GRAMD1A67	1.41539e-165	-0.644377	0.152	0.21	3.94243e-161	11	6	GRAMD1A
CCNL252	2.73787e-165	-0.549781	0.148	0.19	7.62607e-161	11	6	CCNL2
SEMA4D71	2.87983e-165	-0.931454	0.071	0.23	8.02148e-161	11	6	SEMA4D
HSPH178	4.28113e-165	-0.386701	0.332	0.261	1.19246e-160	11	6	HSPH1
NORAD41	4.88802e-165	-0.352449	0.204	0.197	1.36151e-160	11	6	NORAD
CTAGE541	7.63363e-165	-0.446305	0.183	0.196	2.12627e-160	11	6	CTAGE5
SRSF142	7.84851e-165	-0.319849	0.182	0.166	2.18612e-160	11	6	SRSF1
TRPM760	8.21755e-165	-0.427916	0.17	0.177	2.28892e-160	11	6	TRPM7
TBC1D1243	9.38964e-165	-0.43758	0.163	0.175	2.61539e-160	11	6	TBC1D12
AFTPH44	9.53164e-165	-0.328174	0.186	0.165	2.65494e-160	11	6	AFTPH
LYZ78	9.57036e-165	0.504567	0.158	0.022	2.66573e-160	11	6	LYZ
ELF242	1.07379e-164	-0.491773	0.148	0.177	2.99093e-160	11	6	ELF2
PDGFA17	1.45908e-164	0.304164	0.178	0.05	4.06412e-160	11	6	PDGFA
DNAJC1051	6.12602e-164	-0.459758	0.161	0.175	1.70634e-159	11	6	DNAJC10
GALNT237	6.12902e-164	-0.415626	0.201	0.205	1.70718e-159	11	6	GALNT2
PIN446	8.63609e-164	0.267353	0.156	0.04	2.4055e-159	11	6	PIN4
ASNA132	1.04159e-163	0.307535	0.122	0.015	2.90124e-159	11	6	ASNA1
PDXDC150	1.94333e-163	-0.412447	0.144	0.154	5.41295e-159	11	6	PDXDC1
UBA642	2.61895e-163	-0.288689	0.187	0.162	7.29482e-159	11	6	UBA6
PARP950	4.94901e-163	-0.456404	0.164	0.176	1.3785e-158	11	6	PARP9
LARP145	5.93018e-163	-0.4286	0.169	0.172	1.65179e-158	11	6	LARP1
SELENOM42	6.33097e-163	0.325395	0.132	0.02	1.76343e-158	11	6	SELENOM
DYNC1LI243	6.66006e-163	-0.431877	0.146	0.153	1.85509e-158	11	6	DYNC1LI2
RNASE682	1.18493e-162	0.29217	0.274	0.115	3.30052e-158	11	6	RNASE6
SKI64	2.10697e-162	-0.675684	0.146	0.226	5.86876e-158	11	6	SKI
SNX127	2.1903e-162	-0.301981	0.171	0.148	6.10087e-158	11	6	SNX1
AP3S118	2.27141e-162	0.322184	0.163	0.037	6.32679e-158	11	6	AP3S1
DNAJC1354	3.25936e-162	-0.550464	0.134	0.181	9.07862e-158	11	6	DNAJC13
GOLGA348	3.42441e-162	-0.43997	0.15	0.162	9.53836e-158	11	6	GOLGA3
ERBIN45	5.23467e-162	-0.428279	0.138	0.153	1.45806e-157	11	6	ERBIN
LILRA432	6.19392e-162	0.356784	0.163	0.035	1.72525e-157	11	6	LILRA4
DOCK1142	6.68328e-162	-0.37014	0.174	0.168	1.86156e-157	11	6	DOCK11
ZBTB2063	2.71766e-161	-0.753199	0.142	0.222	7.56978e-157	11	6	ZBTB20
TAB256	3.74702e-161	-0.363471	0.215	0.203	1.04369e-156	11	6	TAB2
KHDRBS350	3.91672e-161	-0.686822	0.139	0.2	1.09096e-156	11	6	KHDRBS3
PHF1445	4.37854e-161	-0.293334	0.207	0.179	1.2196e-156	11	6	PHF14
RIN334	4.75463e-161	-0.365189	0.178	0.166	1.32435e-156	11	6	RIN3
CYLD59	5.30537e-161	-0.565195	0.155	0.204	1.47776e-156	11	6	CYLD
PCSK764	9.99584e-161	-0.620026	0.166	0.219	2.78424e-156	11	6	PCSK7
C5orf2425	1.04013e-160	-0.329369	0.165	0.153	2.89719e-156	11	6	C5orf24
FAM118A70	1.56032e-160	-0.741342	0.111	0.189	4.34612e-156	11	6	FAM118A
BTBD759	2.17835e-160	-0.695299	0.124	0.206	6.06758e-156	11	6	BTBD7
TNRC1868	2.50209e-160	-0.792419	0.097	0.215	6.96931e-156	11	6	TNRC18
PRPF823	3.20912e-160	-0.301375	0.189	0.166	8.93868e-156	11	6	PRPF8
TBC1D2B63	3.72443e-160	-0.625004	0.154	0.232	1.0374e-155	11	6	TBC1D2B
SPG751	3.88977e-160	-0.512854	0.139	0.172	1.08346e-155	11	6	SPG7
WDFY260	5.79544e-160	-0.771336	0.105	0.208	1.61426e-155	11	6	WDFY2
ACAA111	1.81987e-159	-0.300525	0.167	0.143	5.06906e-155	11	6	ACAA1
RFC138	2.18586e-159	-0.286144	0.185	0.153	6.08851e-155	11	6	RFC1
EXOC141	2.4253e-159	-0.37797	0.164	0.158	6.75544e-155	11	6	EXOC1
HDAC929	3.79776e-159	-0.284619	0.158	0.134	1.05783e-154	11	6	HDAC9
MPZL138	4.01105e-159	-0.461231	0.161	0.18	1.11724e-154	11	6	MPZL1
EPS1541	5.19631e-159	-0.524045	0.147	0.183	1.44738e-154	11	6	EPS15
NUP6236	5.54798e-159	-0.291426	0.185	0.159	1.54533e-154	11	6	NUP62
ADGRE243	5.60469e-159	-0.298512	0.158	0.128	1.56113e-154	11	6	ADGRE2
SLC38A1024	9.07744e-159	-0.328581	0.166	0.151	2.52843e-154	11	6	SLC38A10
PGP42	1.0666e-158	-0.262148	0.172	0.144	2.97091e-154	11	6	PGP
ZBTB3834	1.25648e-158	-0.298002	0.168	0.142	3.49979e-154	11	6	ZBTB38
DDX39B63	1.86484e-158	-0.510669	0.151	0.193	5.19433e-154	11	6	DDX39B
SRSF628	2.167e-158	-0.268079	0.181	0.15	6.03597e-154	11	6	SRSF6
C16orf7257	3.57942e-158	-0.53301	0.137	0.174	9.97013e-154	11	6	C16orf72
NUB129	6.41831e-158	-0.306388	0.161	0.14	1.78776e-153	11	6	NUB1
IBTK47	1.81736e-157	-0.479401	0.149	0.17	5.06208e-153	11	6	IBTK
ARID4A56	1.8791e-157	-0.500751	0.161	0.182	5.23404e-153	11	6	ARID4A
NAA1525	2.11441e-157	-0.250102	0.158	0.125	5.88948e-153	11	6	NAA15
MBTPS149	2.23777e-157	-0.397193	0.155	0.16	6.23307e-153	11	6	MBTPS1
TLR563	2.79724e-157	-0.647403	0.141	0.209	7.79144e-153	11	6	TLR5
CCND144	3.94419e-157	-0.52596	0.221	0.256	1.09861e-152	11	6	CCND1
PDS5A54	4.17655e-157	-0.493765	0.145	0.173	1.16334e-152	11	6	PDS5A
USP847	4.94812e-157	-0.434583	0.191	0.192	1.37825e-152	11	6	USP8
MIER118	5.00704e-157	-0.285399	0.151	0.129	1.39466e-152	11	6	MIER1
SHOC243	6.35455e-157	-0.281996	0.18	0.151	1.77e-152	11	6	SHOC2
SUPT5H49	6.53834e-157	-0.434589	0.135	0.149	1.82119e-152	11	6	SUPT5H
TMEM126A39	6.66485e-157	0.298771	0.12	0.016	1.85643e-152	11	6	TMEM126A
MARCH611	8.31222e-157	-0.277752	0.169	0.141	2.31529e-152	11	6	2022-03-06
SUZ1229	8.47189e-157	-0.336016	0.148	0.138	2.35976e-152	11	6	SUZ12
SIGLEC1043	9.03306e-157	-0.454414	0.202	0.215	2.51607e-152	11	6	SIGLEC10
WDR8239	1.65159e-156	-0.368915	0.151	0.148	4.60035e-152	11	6	WDR82
SRFBP129	1.69102e-156	-0.26411	0.157	0.127	4.71018e-152	11	6	SRFBP1
YTHDC262	2.00487e-156	-0.583702	0.145	0.205	5.58436e-152	11	6	YTHDC2
SNX2716	3.45911e-156	-0.272399	0.161	0.135	9.63499e-152	11	6	SNX27
TFPT30	3.96314e-156	0.307258	0.125	0.018	1.10389e-151	11	6	TFPT
TRABD33	4.07553e-156	-0.35392	0.19	0.182	1.1352e-151	11	6	TRABD
CDC42SE28	5.09629e-156	-0.301211	0.148	0.129	1.41952e-151	11	6	CDC42SE2
DNM249	5.81755e-156	-0.363379	0.185	0.18	1.62042e-151	11	6	DNM2
CASP436	6.40611e-156	-0.43874	0.171	0.176	1.78436e-151	11	6	CASP4
CACNB472	8.79207e-156	-0.809477	0.118	0.215	2.44894e-151	11	6	CACNB4
OXR149	9.21632e-156	-0.424844	0.205	0.205	2.56711e-151	11	6	OXR1
TMF139	9.45513e-156	-0.342074	0.168	0.153	2.63363e-151	11	6	TMF1
ZNF518A52	1.06457e-155	-0.590705	0.136	0.184	2.96525e-151	11	6	ZNF518A
BBX52	1.19511e-155	-0.411337	0.19	0.185	3.32887e-151	11	6	BBX
PCNX272	1.23929e-155	-0.86413	0.069	0.197	3.45192e-151	11	6	PCNX2
EMC648	2.37305e-155	0.266298	0.128	0.022	6.60989e-151	11	6	EMC6
CDKN1A67	2.47445e-155	0.283244	0.303	0.132	6.89233e-151	11	6	CDKN1A
CHD656	2.86808e-155	-0.585584	0.119	0.169	7.98874e-151	11	6	CHD6
LRRK159	3.06951e-155	-0.425509	0.211	0.217	8.54981e-151	11	6	LRRK1
UQCRC120	3.56347e-155	0.266378	0.158	0.041	9.92569e-151	11	6	UQCRC1
SLC12A959	3.94718e-155	-0.708877	0.106	0.194	1.09945e-150	11	6	SLC12A9
GATM25	4.17245e-155	-0.29316	0.217	0.185	1.16219e-150	11	6	GATM
JDP257	6.25807e-155	-0.362346	0.181	0.171	1.74312e-150	11	6	JDP2
DPM341	7.64443e-155	0.304174	0.146	0.032	2.12928e-150	11	6	DPM3
TCEAL947	1.01785e-154	0.361222	0.143	0.024	2.83511e-150	11	6	TCEAL9
ZNF45154	1.41486e-154	-0.529325	0.152	0.189	3.94096e-150	11	6	ZNF451
TNFRSF12A16	1.65787e-154	0.365519	0.137	0.021	4.61784e-150	11	6	TNFRSF12A
UTRN60	1.6951e-154	-0.853955	0.087	0.213	4.72152e-150	11	6	UTRN
MYOF36	1.78447e-154	-0.300281	0.147	0.129	4.97045e-150	11	6	MYOF
JAK255	1.85837e-154	-0.59482	0.124	0.186	5.17632e-150	11	6	JAK2
GIGYF247	1.86654e-154	-0.381948	0.147	0.15	5.19905e-150	11	6	GIGYF2
ZMAT167	2.35981e-154	-0.815682	0.105	0.203	6.57301e-150	11	6	ZMAT1
CBX545	2.70517e-154	-0.369871	0.158	0.149	7.53498e-150	11	6	CBX5
CD1808	2.76089e-154	0.289362	0.165	0.042	7.69018e-150	11	6	CD180
GPATCH840	3.64463e-154	-0.425433	0.145	0.162	1.01518e-149	11	6	GPATCH8
TSC22D411	4.48183e-154	-0.278398	0.148	0.128	1.24837e-149	11	6	TSC22D4
PPIP5K249	4.6424e-154	-0.401226	0.159	0.161	1.29309e-149	11	6	PPIP5K2
ZDHHC2166	8.57546e-154	-0.570732	0.151	0.206	2.38861e-149	11	6	ZDHHC21
CCDC144A72	8.61539e-154	-0.814362	0.092	0.202	2.39973e-149	11	6	CCDC144A
IMPDH242	8.80327e-154	0.265842	0.157	0.04	2.45206e-149	11	6	IMPDH2
FAM135A61	9.57542e-154	-0.58294	0.145	0.202	2.66714e-149	11	6	FAM135A
PPFIA147	1.20434e-153	-0.391853	0.145	0.147	3.35458e-149	11	6	PPFIA1
MAX15	1.29985e-153	-0.265615	0.172	0.146	3.62061e-149	11	6	MAX
ANKRD36C68	1.69683e-153	-0.758531	0.121	0.203	4.72636e-149	11	6	ANKRD36C
DISC166	2.65675e-153	-0.636934	0.125	0.198	7.40012e-149	11	6	DISC1
FMN161	4.13144e-153	-0.624278	0.14	0.208	1.15077e-148	11	6	FMN1
MDM249	4.37017e-153	-0.488169	0.164	0.184	1.21727e-148	11	6	MDM2
RUFY364	6.19469e-153	-0.709452	0.12	0.21	1.72547e-148	11	6	RUFY3
ABCD444	6.42879e-153	-0.486289	0.143	0.174	1.79068e-148	11	6	ABCD4
GLG139	6.71569e-153	-0.384756	0.178	0.179	1.87059e-148	11	6	GLG1
ECH152	8.20848e-153	0.271111	0.135	0.027	2.28639e-148	11	6	ECH1
GIMAP466	1.20366e-152	-0.277356	0.215	0.185	3.35268e-148	11	6	GIMAP4
ZMYND860	1.26151e-152	-0.576904	0.14	0.19	3.51381e-148	11	6	ZMYND8
ATXN153	1.34474e-152	-0.452434	0.126	0.145	3.74565e-148	11	6	ATXN1
TNKS230	1.62767e-152	-0.30629	0.162	0.148	4.53371e-148	11	6	TNKS2
ZNF65256	1.65895e-152	-0.642138	0.147	0.221	4.62083e-148	11	6	ZNF652
SPATA664	1.86393e-152	-0.729413	0.104	0.197	5.19179e-148	11	6	SPATA6
SELPLG64	2.07133e-152	-0.539796	0.199	0.241	5.76948e-148	11	6	SELPLG
TMEM11955	2.12197e-152	-0.352113	0.224	0.211	5.91054e-148	11	6	TMEM119
FAR154	2.14462e-152	-0.493006	0.159	0.19	5.97361e-148	11	6	FAR1
PAK18	2.26214e-152	-0.255674	0.153	0.124	6.30096e-148	11	6	PAK1
EMC455	2.63993e-152	0.259416	0.142	0.033	7.35327e-148	11	6	EMC4
ITM2B92	3.21589e-152	0.441186	0.896	0.65	8.95754e-148	11	6	ITM2B
ISG1542	3.73973e-152	0.589153	0.138	0.015	1.04167e-147	11	6	ISG15
SNX1830	4.29629e-152	-0.469003	0.147	0.169	1.19669e-147	11	6	SNX18
PIAS264	5.05016e-152	-0.641827	0.133	0.195	1.40667e-147	11	6	PIAS2
LSM634	5.39277e-152	0.282958	0.131	0.025	1.5021e-147	11	6	LSM6
NCBP347	8.28184e-152	-0.537459	0.107	0.148	2.30682e-147	11	6	NCBP3
PRDM257	1.69869e-151	-0.505345	0.148	0.181	4.73153e-147	11	6	PRDM2
PPARG15	2.11175e-151	0.308901	0.117	0.015	5.88206e-147	11	6	PPARG
MKLN160	2.7265e-151	-0.643131	0.136	0.202	7.59438e-147	11	6	MKLN1
USP4836	3.25948e-151	-0.377249	0.131	0.13	9.07896e-147	11	6	USP48
EIF2AK437	5.39317e-151	-0.367506	0.141	0.143	1.50221e-146	11	6	EIF2AK4
SMARCC227	7.17324e-151	-0.406922	0.142	0.152	1.99804e-146	11	6	SMARCC2
PUM250	9.9583e-151	-0.458277	0.148	0.172	2.77378e-146	11	6	PUM2
LBR13	1.04975e-150	-0.337152	0.159	0.152	2.92398e-146	11	6	LBR
PGGT1B21	1.62252e-150	-0.387055	0.134	0.135	4.51938e-146	11	6	PGGT1B
ZNF32654	1.90893e-150	-0.439195	0.139	0.153	5.31713e-146	11	6	ZNF326
ATG16L261	2.15843e-150	-0.504033	0.181	0.215	6.01209e-146	11	6	ATG16L2
LINC0126871	2.71314e-150	-0.784898	0.091	0.194	7.55719e-146	11	6	LINC01268
CNOT138	3.15498e-150	-0.309765	0.153	0.139	8.78787e-146	11	6	CNOT1
RC3H164	3.37095e-150	-0.59098	0.134	0.194	9.38943e-146	11	6	RC3H1
SBNO134	5.27366e-150	-0.390731	0.151	0.151	1.46893e-145	11	6	SBNO1
ZNF79158	7.9322e-150	-0.608421	0.129	0.188	2.20944e-145	11	6	ZNF791
ETV541	8.51923e-150	-0.379898	0.176	0.176	2.37295e-145	11	6	ETV5
USP3343	1.39672e-149	-0.435031	0.156	0.169	3.89043e-145	11	6	USP33
MITD118	1.84614e-149	-0.262484	0.156	0.131	5.14224e-145	11	6	MITD1
CACUL126	2.02903e-149	-0.415917	0.151	0.157	5.65166e-145	11	6	CACUL1
USP480	2.16197e-149	-0.39129	0.163	0.163	6.02194e-145	11	6	USP4
FCGR1B66	2.48156e-149	-0.280394	0.287	0.243	6.91213e-145	11	6	FCGR1B
AGO363	4.26533e-149	-0.568746	0.152	0.198	1.18807e-144	11	6	AGO3
WDR1145	4.48945e-149	-0.36104	0.168	0.164	1.25049e-144	11	6	WDR11
FLI145	5.10859e-149	-0.4938	0.131	0.165	1.42295e-144	11	6	FLI1
LY6E35	6.58978e-149	0.382137	0.129	0.017	1.83552e-144	11	6	LY6E
PRKCD42	7.54816e-149	-0.520105	0.148	0.188	2.10246e-144	11	6	PRKCD
GOSR121	7.55885e-149	-0.297021	0.128	0.114	2.10544e-144	11	6	GOSR1
PTPN1239	8.50563e-149	-0.269727	0.164	0.137	2.36916e-144	11	6	PTPN12
CCDC6636	1.14427e-148	-0.266195	0.183	0.152	3.18725e-144	11	6	CCDC66
TLR741	2.37066e-148	-0.386868	0.169	0.173	6.60322e-144	11	6	TLR7
ETFB49	3.56473e-148	0.320104	0.143	0.028	9.92921e-144	11	6	ETFB
CLIP145	4.11212e-148	-0.32364	0.164	0.144	1.14539e-143	11	6	CLIP1
WNT5A60	4.13078e-148	-0.819365	0.088	0.197	1.15059e-143	11	6	WNT5A
ZNF80051	5.83244e-148	-0.48704	0.131	0.161	1.62457e-143	11	6	ZNF800
TAF1514	9.1813e-148	-0.255647	0.154	0.125	2.55736e-143	11	6	TAF15
SUPT20H47	1.16655e-147	-0.441268	0.134	0.155	3.24932e-143	11	6	SUPT20H
TAGLN226	2.07359e-147	0.266395	0.124	0.022	5.77577e-143	11	6	TAGLN2
EZH162	2.11789e-147	-0.591521	0.123	0.175	5.89917e-143	11	6	EZH1
TPP253	2.41142e-147	-0.395935	0.134	0.142	6.71677e-143	11	6	TPP2
SNRNP20034	3.26214e-147	-0.347159	0.158	0.154	9.08636e-143	11	6	SNRNP200
GLO134	3.86053e-147	0.250791	0.124	0.023	1.07531e-142	11	6	GLO1
PIK3AP136	4.04085e-147	-0.267085	0.177	0.148	1.12554e-142	11	6	PIK3AP1
EHMT158	7.48662e-147	-0.441603	0.133	0.157	2.08532e-142	11	6	EHMT1
MYSM162	7.59203e-147	-0.568202	0.135	0.185	2.11469e-142	11	6	MYSM1
XIAP45	1.1616e-146	-0.353853	0.172	0.163	3.23552e-142	11	6	XIAP
DCAF633	1.59807e-146	-0.358951	0.129	0.13	4.45126e-142	11	6	DCAF6
TAL160	2.17967e-146	-0.60847	0.144	0.208	6.07126e-142	11	6	TAL1
MICAL151	2.37289e-146	-0.361663	0.173	0.166	6.60944e-142	11	6	MICAL1
MRPL1731	3.82986e-146	0.272522	0.126	0.025	1.06677e-141	11	6	MRPL17
COA353	4.06254e-146	0.307426	0.111	0.012	1.13158e-141	11	6	COA3
GOLGA8A70	6.28172e-146	-0.70987	0.105	0.191	1.74971e-141	11	6	GOLGA8A
BCL664	8.37906e-146	-0.520647	0.167	0.181	2.3339e-141	11	6	BCL6
RIOK320	8.46516e-146	-0.274169	0.154	0.133	2.35789e-141	11	6	RIOK3
TRA2A37	1.03542e-145	-0.386488	0.185	0.189	2.88405e-141	11	6	TRA2A
ZNF9158	1.10259e-145	-0.635273	0.102	0.173	3.07117e-141	11	6	ZNF91
TBC1D540	1.53928e-145	-0.4691	0.126	0.155	4.2875e-141	11	6	TBC1D5
PAPD443	1.54118e-145	-0.386289	0.149	0.157	4.2928e-141	11	6	PAPD4
ST3GAL533	2.35063e-145	-0.300593	0.152	0.132	6.54745e-141	11	6	ST3GAL5
BICD249	3.37495e-145	-0.503208	0.138	0.179	9.40058e-141	11	6	BICD2
ARHGEF641	3.463e-145	-0.515691	0.117	0.159	9.64585e-141	11	6	ARHGEF6
PHKB30	3.78548e-145	-0.330161	0.156	0.141	1.05441e-140	11	6	PHKB
ATXN334	4.54458e-145	-0.390004	0.151	0.151	1.26585e-140	11	6	ATXN3
NFAT566	8.49327e-145	-0.491222	0.152	0.183	2.36572e-140	11	6	NFAT5
PDGFB65	9.46839e-145	-0.272897	0.223	0.183	2.63733e-140	11	6	PDGFB
TBC1D1451	1.45953e-144	-0.435333	0.141	0.158	4.06538e-140	11	6	TBC1D14
MARS40	1.63779e-144	-0.359294	0.139	0.137	4.56189e-140	11	6	MARS
CLK448	3.72692e-144	-0.477523	0.127	0.157	1.0381e-139	11	6	CLK4
UBE2Z37	5.24715e-144	-0.306707	0.133	0.121	1.46154e-139	11	6	UBE2Z
USP2247	5.88822e-144	-0.39655	0.169	0.174	1.6401e-139	11	6	USP22
SKIV2L237	6.54035e-144	-0.284112	0.153	0.131	1.82175e-139	11	6	SKIV2L2
CDK11B41	7.92625e-144	-0.335792	0.128	0.12	2.20778e-139	11	6	CDK11B
BCL251	1.04497e-143	-0.288194	0.167	0.143	2.91067e-139	11	6	BCL2
OSBPL1145	1.27813e-143	-0.414095	0.15	0.165	3.56011e-139	11	6	OSBPL11
P2RY1261	1.5875e-143	-0.686946	0.159	0.219	4.42182e-139	11	6	P2RY12
SACM1L37	2.03658e-143	-0.410467	0.124	0.141	5.6727e-139	11	6	SACM1L
NUPL234	3.22473e-143	-0.362276	0.132	0.138	8.98217e-139	11	6	NUPL2
SPN39	3.4332e-143	-0.42348	0.14	0.152	9.56284e-139	11	6	SPN
C9orf7236	3.6011e-143	-0.359873	0.145	0.145	1.00305e-138	11	6	C9orf72
ARIH248	4.74009e-143	-0.444029	0.125	0.146	1.3203e-138	11	6	ARIH2
TWSG14	5.12769e-143	0.271417	0.135	0.029	1.42827e-138	11	6	TWSG1
AKAP17A36	9.32485e-143	-0.363029	0.134	0.137	2.59734e-138	11	6	AKAP17A
TOMM526	1.25221e-142	0.285419	0.101	0.01	3.48791e-138	11	6	TOMM5
FAM208A51	1.48974e-142	-0.466982	0.145	0.17	4.14952e-138	11	6	FAM208A
TLE464	1.74653e-142	-0.49621	0.169	0.188	4.86479e-138	11	6	TLE4
KIAA035552	2.07562e-142	-0.376224	0.154	0.154	5.78144e-138	11	6	KIAA0355
GGA232	2.65885e-142	-0.396436	0.148	0.161	7.40595e-138	11	6	GGA2
KRIT139	4.61837e-142	-0.40446	0.131	0.141	1.2864e-137	11	6	KRIT1
RICTOR55	5.92794e-142	-0.500763	0.163	0.199	1.65117e-137	11	6	RICTOR
CD3324	7.01713e-142	-0.278517	0.138	0.121	1.95455e-137	11	6	CD33
APAF154	7.61505e-142	-0.536924	0.116	0.166	2.1211e-137	11	6	APAF1
THOC149	1.23522e-141	-0.340465	0.143	0.133	3.44058e-137	11	6	THOC1
GPCPD156	1.55449e-141	-0.552494	0.117	0.164	4.32989e-137	11	6	GPCPD1
RREB154	1.96759e-141	-0.571316	0.127	0.18	5.48051e-137	11	6	RREB1
STAT250	1.9724e-141	-0.3957	0.136	0.146	5.49393e-137	11	6	STAT2
RASSF249	2.04539e-141	-0.518672	0.132	0.175	5.69722e-137	11	6	RASSF2
HRH257	2.36378e-141	-0.64922	0.1	0.174	6.58407e-137	11	6	HRH2
CENPC53	2.41609e-141	-0.484334	0.121	0.149	6.72976e-137	11	6	CENPC
SMIM1934	3.12494e-141	0.29296	0.108	0.013	8.70422e-137	11	6	SMIM19
RHOB71	4.79659e-141	0.286494	0.206	0.071	1.33604e-136	11	6	RHOB
LMO423	5.96208e-141	-0.294502	0.175	0.154	1.66068e-136	11	6	LMO4
WDR335	6.42252e-141	-0.26271	0.149	0.124	1.78893e-136	11	6	WDR33
PELI144	8.00983e-141	-0.439085	0.179	0.197	2.23106e-136	11	6	PELI1
PRAM144	8.73064e-141	-0.578509	0.139	0.194	2.43183e-136	11	6	PRAM1
WDR2656	1.01087e-140	-0.516069	0.136	0.177	2.81567e-136	11	6	WDR26
POLR2B29	1.31134e-140	-0.326917	0.142	0.135	3.65262e-136	11	6	POLR2B
RB1CC155	2.43128e-140	-0.535319	0.132	0.171	6.7721e-136	11	6	RB1CC1
IREB245	2.76005e-140	-0.508417	0.127	0.172	7.68785e-136	11	6	IREB2
SFSWAP50	3.78093e-140	-0.533698	0.131	0.175	1.05314e-135	11	6	SFSWAP
WASHC155	4.20413e-140	-0.524513	0.144	0.184	1.17102e-135	11	6	WASHC1
PANK225	4.46365e-140	-0.415831	0.131	0.148	1.2433e-135	11	6	PANK2
PIM164	7.02366e-140	-0.599767	0.168	0.208	1.95637e-135	11	6	PIM1
IVD35	7.56338e-140	-0.477367	0.126	0.156	2.1067e-135	11	6	IVD
BX284668.553	9.4007e-140	0.277054	0.131	0.028	2.61847e-135	11	6	BX284668.5
APPL240	1.177e-139	-0.478254	0.143	0.172	3.27843e-135	11	6	APPL2
PRKX44	1.3653e-139	-0.40061	0.145	0.152	3.8029e-135	11	6	PRKX
DCAF720	1.43913e-139	-0.272027	0.146	0.129	4.00854e-135	11	6	DCAF7
S100A1036	1.55773e-139	0.343163	0.081	0.002	4.33889e-135	11	6	S100A10
PRR14L62	1.90907e-139	-0.59491	0.117	0.177	5.31751e-135	11	6	PRR14L
CISD342	2.2147e-139	0.276807	0.154	0.043	6.16883e-135	11	6	CISD3
FAM13A76	2.66156e-139	-0.664009	0.139	0.233	7.41351e-135	11	6	FAM13A
GCNT258	3.28337e-139	-0.477517	0.126	0.156	9.14549e-135	11	6	GCNT2
ERC151	4.33826e-139	-0.387325	0.124	0.131	1.20838e-134	11	6	ERC1
GNPTAB31	4.65754e-139	-0.365731	0.158	0.156	1.29731e-134	11	6	GNPTAB
MAPK127	5.43439e-139	-0.356945	0.141	0.141	1.51369e-134	11	6	MAPK1
SCN1B52	6.91776e-139	-0.433336	0.133	0.147	1.92687e-134	11	6	SCN1B
NIN45	7.24895e-139	-0.394395	0.15	0.153	2.01912e-134	11	6	NIN
SLC1A388	8.53844e-139	-0.353672	0.856	0.831	2.3783e-134	11	6	SLC1A3
HECA43	1.03224e-138	-0.392492	0.14	0.147	2.87521e-134	11	6	HECA
FOLR297	1.65864e-138	0.47351	0.231	0.073	4.61996e-134	11	6	FOLR2
PLK338	2.07945e-138	-0.309531	0.171	0.157	5.79211e-134	11	6	PLK3
COMMD832	2.26547e-138	0.260224	0.119	0.021	6.31025e-134	11	6	COMMD8
PSAP60	3.38439e-138	0.375682	0.926	0.715	9.42689e-134	11	6	PSAP
PLEKHA248	3.97698e-138	-0.311054	0.164	0.15	1.10775e-133	11	6	PLEKHA2
RCC249	4.21363e-138	-0.38854	0.163	0.172	1.17366e-133	11	6	RCC2
PPP6R350	4.45902e-138	-0.459768	0.117	0.147	1.24202e-133	11	6	PPP6R3
GAPVD143	4.49241e-138	-0.376184	0.126	0.132	1.25131e-133	11	6	GAPVD1
ARID3A56	5.72121e-138	-0.48521	0.148	0.176	1.59359e-133	11	6	ARID3A
ZBTB156	5.91683e-138	-0.406864	0.144	0.155	1.64807e-133	11	6	ZBTB1
DDIT32	7.0959e-138	0.294141	0.152	0.04	1.97649e-133	11	6	DDIT3
FRYL57	7.88143e-138	-0.48068	0.137	0.166	2.19529e-133	11	6	FRYL
EVI535	8.50065e-138	-0.318374	0.132	0.121	2.36777e-133	11	6	EVI5
CUL523	8.80353e-138	-0.272072	0.131	0.116	2.45214e-133	11	6	CUL5
TULP441	1.194e-137	-0.281981	0.124	0.111	3.32577e-133	11	6	TULP4
TARDBP15	1.27762e-137	-0.334349	0.149	0.147	3.55869e-133	11	6	TARDBP
VPS845	1.36828e-137	-0.364083	0.143	0.145	3.81121e-133	11	6	VPS8
TMX332	1.57634e-137	-0.343601	0.133	0.13	4.39073e-133	11	6	TMX3
GPR18385	1.62856e-137	0.283526	0.228	0.091	4.5362e-133	11	6	GPR183
AFF161	2.04291e-137	-0.558768	0.137	0.188	5.69032e-133	11	6	AFF1
ATXN760	2.52983e-137	-0.683936	0.111	0.197	7.04658e-133	11	6	ATXN7
PLEKHM242	3.11407e-137	-0.265783	0.152	0.129	8.67392e-133	11	6	PLEKHM2
ZNF39750	3.14716e-137	-0.632289	0.102	0.168	8.76611e-133	11	6	ZNF397
HERC158	3.32907e-137	-0.598198	0.109	0.175	9.27278e-133	11	6	HERC1
TRAPPC1045	4.64413e-137	-0.334638	0.128	0.124	1.29358e-132	11	6	TRAPPC10
SAMD9L50	5.03906e-137	-0.400432	0.16	0.157	1.40358e-132	11	6	SAMD9L
CMTR243	6.83834e-137	-0.429892	0.138	0.154	1.90475e-132	11	6	CMTR2
MGRN138	7.71916e-137	-0.368454	0.121	0.126	2.1501e-132	11	6	MGRN1
ELK341	8.73712e-137	-0.288617	0.17	0.151	2.43364e-132	11	6	ELK3
AKAP1051	1.0486e-136	-0.560609	0.115	0.172	2.92077e-132	11	6	AKAP10
RNF11521	1.19084e-136	-0.346142	0.114	0.116	3.31697e-132	11	6	RNF115
PPP4R3A53	1.24774e-136	-0.398633	0.154	0.164	3.47545e-132	11	6	PPP4R3A
AGFG141	1.30951e-136	-0.331916	0.13	0.122	3.64752e-132	11	6	AGFG1
ATP10D54	1.5665e-136	-0.425882	0.142	0.16	4.36334e-132	11	6	ATP10D
UBTF32	2.15116e-136	-0.284328	0.132	0.112	5.99183e-132	11	6	UBTF
PLXND160	2.51773e-136	-0.473214	0.146	0.174	7.01288e-132	11	6	PLXND1
NFX147	2.71449e-136	-0.465537	0.123	0.148	7.56093e-132	11	6	NFX1
KPNA124	2.9098e-136	-0.250754	0.127	0.106	8.10495e-132	11	6	KPNA1
PDCD727	3.33009e-136	-0.323785	0.127	0.12	9.27563e-132	11	6	PDCD7
SP334	3.52662e-136	-0.335693	0.141	0.143	9.82304e-132	11	6	SP3
RAF148	7.82851e-136	-0.356324	0.162	0.162	2.18055e-131	11	6	RAF1
HSD17B142	8.34405e-136	0.281685	0.107	0.013	2.32415e-131	11	6	HSD17B14
MGA52	8.66475e-136	-0.470817	0.127	0.153	2.41348e-131	11	6	MGA
MIDN48	1.31472e-135	-0.527993	0.124	0.164	3.66201e-131	11	6	MIDN
IGBP146	1.42574e-135	0.25151	0.115	0.021	3.97126e-131	11	6	IGBP1
AK616	1.73448e-135	0.271356	0.117	0.021	4.83122e-131	11	6	AK6
NME243	1.75158e-135	0.335519	0.089	0.004	4.87885e-131	11	6	NME2
SMIM2040	3.23546e-135	0.259621	0.1	0.012	9.01204e-131	11	6	SMIM20
CH25H76	4.45485e-135	0.517564	0.195	0.051	1.24085e-130	11	6	CH25H
SMARCC141	4.97064e-135	-0.339814	0.126	0.125	1.38452e-130	11	6	SMARCC1
S100A1336	5.29551e-135	0.37228	0.129	0.02	1.47501e-130	11	6	S100A13
CAMK2D42	5.63858e-135	-0.381792	0.121	0.127	1.57057e-130	11	6	CAMK2D
RAB3GAP129	9.29313e-135	-0.260803	0.151	0.13	2.58851e-130	11	6	RAB3GAP1
FAM111A58	9.78596e-135	-0.61116	0.118	0.184	2.72578e-130	11	6	FAM111A
ALG1324	1.00544e-134	-0.417726	0.115	0.131	2.80056e-130	11	6	ALG13
OTULIN46	1.01029e-134	-0.38676	0.134	0.144	2.81406e-130	11	6	OTULIN
ATXN2L43	1.13217e-134	-0.391865	0.124	0.134	3.15354e-130	11	6	ATXN2L
MANBA23	1.21478e-134	-0.333933	0.16	0.156	3.38364e-130	11	6	MANBA
UBR554	1.61802e-134	-0.481064	0.134	0.164	4.50683e-130	11	6	UBR5
ALDH1A215	1.63913e-134	0.440048	0.087	0.003	4.56563e-130	11	6	ALDH1A2
FBXO1147	2.15945e-134	-0.452097	0.137	0.162	6.01492e-130	11	6	FBXO11
EDEM343	2.31411e-134	-0.425917	0.124	0.142	6.44572e-130	11	6	EDEM3
DGKZ41	3.42368e-134	-0.425861	0.133	0.158	9.53632e-130	11	6	DGKZ
MRPS1229	3.4308e-134	0.312348	0.112	0.015	9.55616e-130	11	6	MRPS12
ZNRF247	3.91691e-134	-0.373253	0.147	0.156	1.09101e-129	11	6	ZNRF2
EIF3B28	3.94767e-134	-0.337312	0.119	0.116	1.09959e-129	11	6	EIF3B
TRPC4AP24	4.21603e-134	-0.272466	0.134	0.119	1.17433e-129	11	6	TRPC4AP
IWS148	4.43268e-134	-0.403315	0.134	0.145	1.23468e-129	11	6	IWS1
NFE2L125	4.93246e-134	-0.252848	0.142	0.12	1.37389e-129	11	6	NFE2L1
KPNA626	5.5334e-134	-0.33026	0.123	0.119	1.54127e-129	11	6	KPNA6
STXBP313	5.64332e-134	-0.253904	0.151	0.128	1.57189e-129	11	6	STXBP3
GAB356	5.87597e-134	-0.558564	0.118	0.177	1.63669e-129	11	6	GAB3
SCAPER56	6.78488e-134	-0.563076	0.102	0.152	1.88986e-129	11	6	SCAPER
PIN136	7.02362e-134	0.294981	0.135	0.029	1.95636e-129	11	6	PIN1
ARFGEF157	9.72889e-134	-0.432932	0.143	0.163	2.70989e-129	11	6	ARFGEF1
PHACTR445	1.21458e-133	-0.426971	0.128	0.144	3.3831e-129	11	6	PHACTR4
DNMT3A55	1.27289e-133	-0.522083	0.119	0.163	3.5455e-129	11	6	DNMT3A
KIN37	1.29058e-133	-0.342956	0.128	0.124	3.59478e-129	11	6	KIN
RPAP251	1.60399e-133	-0.486022	0.114	0.133	4.46776e-129	11	6	RPAP2
SMAD549	1.72314e-133	-0.469826	0.139	0.168	4.79964e-129	11	6	SMAD5
PTAR162	1.79377e-133	-0.596252	0.124	0.182	4.99638e-129	11	6	PTAR1
AP3D137	1.82599e-133	-0.317294	0.138	0.127	5.08612e-129	11	6	AP3D1
CMKLR152	1.85122e-133	-0.517542	0.13	0.17	5.15638e-129	11	6	CMKLR1
NFATC2IP57	2.08083e-133	-0.530835	0.127	0.173	5.79593e-129	11	6	NFATC2IP
HPS445	3.00234e-133	-0.391916	0.142	0.152	8.36272e-129	11	6	HPS4
BAZ2A54	3.18897e-133	-0.618511	0.105	0.174	8.88256e-129	11	6	BAZ2A
MRPL2728	3.88377e-133	0.277312	0.121	0.026	1.08178e-128	11	6	MRPL27
KIAA023250	4.3545e-133	-0.403565	0.129	0.139	1.2129e-128	11	6	KIAA0232
LRMP41	5.60725e-133	-0.374545	0.16	0.161	1.56184e-128	11	6	LRMP
METRNL23	6.86942e-133	0.295219	0.131	0.026	1.91341e-128	11	6	METRNL
SLC8B138	7.59648e-133	-0.397967	0.124	0.138	2.11592e-128	11	6	SLC8B1
POLR2G49	1.05251e-132	0.291249	0.125	0.024	2.93166e-128	11	6	POLR2G
CREBBP54	1.1155e-132	-0.548942	0.115	0.169	3.10711e-128	11	6	CREBBP
PTCD348	1.21381e-132	-0.503041	0.114	0.154	3.38096e-128	11	6	PTCD3
FBXL538	1.62456e-132	-0.314428	0.131	0.127	4.52504e-128	11	6	FBXL5
RPA333	2.03081e-132	0.264482	0.089	0.007	5.65661e-128	11	6	RPA3
NHLRC254	2.39051e-132	-0.64761	0.083	0.161	6.65854e-128	11	6	NHLRC2
CTDSP227	2.51738e-132	-0.379217	0.11	0.12	7.01191e-128	11	6	CTDSP2
TIA145	2.54558e-132	-0.586337	0.116	0.176	7.09046e-128	11	6	TIA1
C12orf5743	3.59767e-132	0.270569	0.106	0.015	1.00209e-127	11	6	C12orf57
PPP1R15A60	3.90244e-132	0.382936	0.2	0.062	1.08698e-127	11	6	PPP1R15A
ABCC451	4.43181e-132	-0.585672	0.121	0.185	1.23444e-127	11	6	ABCC4
KNOP153	5.60277e-132	-0.429308	0.129	0.136	1.5606e-127	11	6	KNOP1
AC245297.330	6.08314e-132	-0.388748	0.123	0.138	1.6944e-127	11	6	AC245297.3
CCL356	6.32134e-132	1.12821	0.117	0.011	1.76075e-127	11	6	CCL3
ATP13A349	6.50713e-132	-0.326319	0.157	0.146	1.8125e-127	11	6	ATP13A3
CPSF618	1.30453e-131	-0.395095	0.108	0.12	3.63362e-127	11	6	CPSF6
RASAL337	1.48718e-131	-0.479475	0.115	0.144	4.14238e-127	11	6	RASAL3
SMURF246	2.15724e-131	-0.483234	0.113	0.15	6.00877e-127	11	6	SMURF2
MINDY233	2.25825e-131	-0.342629	0.149	0.142	6.29014e-127	11	6	MINDY2
ZMYM450	4.59284e-131	-0.49676	0.095	0.132	1.27929e-126	11	6	ZMYM4
GRIPAP146	5.54278e-131	-0.387736	0.114	0.125	1.54389e-126	11	6	GRIPAP1
AES38	5.63494e-131	-0.288999	0.158	0.14	1.56956e-126	11	6	AES
XAF180	6.53503e-131	-0.653855	0.196	0.258	1.82027e-126	11	6	XAF1
TMOD256	8.44897e-131	-0.692411	0.087	0.174	2.35337e-126	11	6	TMOD2
DDX4247	8.92e-131	-0.462715	0.134	0.166	2.48458e-126	11	6	DDX42
HUWE132	9.03823e-131	-0.33143	0.139	0.134	2.51751e-126	11	6	HUWE1
DENND4B48	9.47473e-131	-0.449426	0.121	0.147	2.63909e-126	11	6	DENND4B
KIAA010047	1.32255e-130	-0.415091	0.12	0.142	3.68384e-126	11	6	KIAA0100
UBR250	1.3992e-130	-0.35887	0.147	0.153	3.89733e-126	11	6	UBR2
PRRC2A48	1.51431e-130	-0.392555	0.155	0.165	4.21795e-126	11	6	PRRC2A
U2AF219	1.79761e-130	-0.256472	0.118	0.105	5.00707e-126	11	6	U2AF2
SENP537	1.94284e-130	-0.360089	0.125	0.131	5.41158e-126	11	6	SENP5
DMTF158	2.44887e-130	-0.564131	0.12	0.178	6.82107e-126	11	6	DMTF1
DDX5229	4.66854e-130	-0.343472	0.116	0.114	1.30037e-125	11	6	DDX52
CDK1355	4.80065e-130	-0.48638	0.132	0.166	1.33717e-125	11	6	CDK13
PUS7L36	5.21565e-130	-0.37883	0.12	0.123	1.45277e-125	11	6	PUS7L
RHOT19	5.67618e-130	-0.25583	0.133	0.114	1.58104e-125	11	6	RHOT1
XRN158	6.88168e-130	-0.488828	0.128	0.162	1.91682e-125	11	6	XRN1
TTC7A44	1.16025e-129	-0.343013	0.142	0.142	3.23175e-125	11	6	TTC7A
HEATR5B56	1.33495e-129	-0.633368	0.108	0.186	3.71837e-125	11	6	HEATR5B
TMC864	2.9936e-129	-0.596422	0.111	0.174	8.33836e-125	11	6	TMC8
AOAH43	3.00315e-129	-0.531181	0.106	0.158	8.36497e-125	11	6	AOAH
USP740	3.77416e-129	-0.345804	0.127	0.128	1.05126e-124	11	6	USP7
ERV3-133	5.64075e-129	-0.375548	0.148	0.151	1.57117e-124	11	6	ERV3-1
TMEM15620	6.52302e-129	-0.40617	0.138	0.148	1.81692e-124	11	6	TMEM156
HECTD245	8.95733e-129	-0.469151	0.117	0.15	2.49497e-124	11	6	HECTD2
GPBP1L140	1.53832e-128	-0.371373	0.148	0.153	4.28484e-124	11	6	GPBP1L1
ANKFY139	1.67438e-128	-0.379159	0.109	0.122	4.66381e-124	11	6	ANKFY1
ICE144	2.51417e-128	-0.377878	0.113	0.123	7.00296e-124	11	6	ICE1
ZBTB3764	3.92686e-128	-0.673491	0.094	0.173	1.09379e-123	11	6	ZBTB37
ZNF59317	4.8957e-128	0.280223	0.097	0.01	1.36365e-123	11	6	ZNF593
PURB54	6.25174e-128	-0.481208	0.113	0.148	1.74136e-123	11	6	PURB
RAPH152	6.38139e-128	-0.398177	0.138	0.15	1.77747e-123	11	6	RAPH1
SESN359	7.28619e-128	-0.691126	0.095	0.183	2.02949e-123	11	6	SESN3
TRIM3344	7.43927e-128	-0.401153	0.13	0.141	2.07213e-123	11	6	TRIM33
C1orf5657	8.21618e-128	0.356485	0.205	0.071	2.28853e-123	11	6	C1orf56
FAM13B54	1.09196e-127	-0.455435	0.111	0.14	3.04155e-123	11	6	FAM13B
LRRK266	1.13531e-127	-0.72981	0.1	0.197	3.16229e-123	11	6	LRRK2
MTHFR54	1.20927e-127	-0.458527	0.128	0.153	3.3683e-123	11	6	MTHFR
B3GNT551	1.24926e-127	-0.48143	0.148	0.18	3.47969e-123	11	6	B3GNT5
ASXL240	1.55106e-127	-0.407027	0.109	0.128	4.32032e-123	11	6	ASXL2
ST3GAL642	1.60629e-127	-0.454312	0.146	0.175	4.47417e-123	11	6	ST3GAL6
WDFY449	1.67198e-127	-0.35554	0.14	0.145	4.65714e-123	11	6	WDFY4
ZNF56243	2.41457e-127	-0.512679	0.124	0.163	6.72553e-123	11	6	ZNF562
KCNQ349	2.71251e-127	-0.541759	0.118	0.161	7.55544e-123	11	6	KCNQ3
INPP4A36	2.99792e-127	-0.36052	0.123	0.129	8.35041e-123	11	6	INPP4A
VAV120	6.52599e-127	-0.330115	0.101	0.106	1.81775e-122	11	6	VAV1
CRK9	1.40049e-126	-0.272583	0.139	0.125	3.90093e-122	11	6	CRK
SERPINF176	1.79192e-126	0.343976	0.168	0.046	4.9912e-122	11	6	SERPINF1
FNBP1L36	2.2542e-126	-0.460307	0.101	0.133	6.27884e-122	11	6	FNBP1L
USP6NL47	2.54515e-126	-0.42847	0.127	0.149	7.08925e-122	11	6	USP6NL
WDR629	3.7141e-126	-0.307385	0.123	0.117	1.03452e-121	11	6	WDR6
ANKS1A49	3.87775e-126	-0.487273	0.109	0.145	1.08011e-121	11	6	ANKS1A
CCSER228	4.67872e-126	-0.290164	0.126	0.116	1.30321e-121	11	6	CCSER2
ZNF60956	6.34296e-126	-0.5662	0.088	0.146	1.76677e-121	11	6	ZNF609
FER56	8.82533e-126	-0.474354	0.116	0.152	2.45821e-121	11	6	FER
CEPT122	9.77002e-126	-0.287064	0.156	0.145	2.72134e-121	11	6	CEPT1
FNBP131	1.24018e-125	-0.452217	0.117	0.15	3.4544e-121	11	6	FNBP1
LRRC8C48	1.34143e-125	-0.57031	0.104	0.162	3.73643e-121	11	6	LRRC8C
USP4740	1.47848e-125	-0.383837	0.129	0.136	4.11817e-121	11	6	USP47
ARHGAP1521	1.52148e-125	-0.287126	0.153	0.143	4.23794e-121	11	6	ARHGAP15
CHKA32	2.2978e-125	-0.412294	0.107	0.121	6.40029e-121	11	6	CHKA
HIPK127	2.4735e-125	-0.326046	0.125	0.125	6.88969e-121	11	6	HIPK1
GRK353	2.84669e-125	-0.479981	0.135	0.171	7.92916e-121	11	6	GRK3
RABGAP1L33	6.65945e-125	-0.407591	0.124	0.14	1.85492e-120	11	6	RABGAP1L
CDK668	7.61299e-125	-0.459808	0.168	0.187	2.12052e-120	11	6	CDK6
DEF636	8.05228e-125	-0.483593	0.117	0.151	2.24288e-120	11	6	DEF6
ERCC645	8.30034e-125	-0.296608	0.124	0.113	2.31198e-120	11	6	ERCC6
MAN2C153	8.31987e-125	-0.527717	0.101	0.148	2.31742e-120	11	6	MAN2C1
MSI253	1.32305e-124	-0.474805	0.112	0.146	3.68523e-120	11	6	MSI2
UPF145	1.47878e-124	-0.367002	0.114	0.125	4.11899e-120	11	6	UPF1
ZC3HAV140	1.52184e-124	-0.421879	0.135	0.155	4.23893e-120	11	6	ZC3HAV1
CCNT260	1.6841e-124	-0.503128	0.131	0.177	4.69089e-120	11	6	CCNT2
GPATCH1125	1.96969e-124	-0.296069	0.136	0.123	5.48638e-120	11	6	GPATCH11
SP140L39	2.58769e-124	-0.359774	0.128	0.135	7.20775e-120	11	6	SP140L
PPARD51	2.67027e-124	-0.410322	0.112	0.134	7.43776e-120	11	6	PPARD
SYT1755	2.99719e-124	-0.4484	0.142	0.168	8.34838e-120	11	6	SYT17
GSAP49	3.12273e-124	-0.346074	0.153	0.153	8.69806e-120	11	6	GSAP
RBM2837	3.12776e-124	-0.393785	0.109	0.123	8.71207e-120	11	6	RBM28
CPM47	3.68945e-124	0.682684	0.393	0.169	1.02766e-119	11	6	CPM
MCM3AP48	3.7204e-124	-0.483843	0.105	0.144	1.03628e-119	11	6	MCM3AP
TANC259	4.19066e-124	-0.465418	0.131	0.161	1.16727e-119	11	6	TANC2
GALNT1053	4.21304e-124	-0.466911	0.106	0.138	1.1735e-119	11	6	GALNT10
UPF3A36	5.18455e-124	-0.350304	0.138	0.139	1.4441e-119	11	6	UPF3A
UBE2W11	5.43937e-124	-0.278147	0.151	0.137	1.51508e-119	11	6	UBE2W
KLC152	6.0983e-124	-0.523518	0.114	0.167	1.69862e-119	11	6	KLC1
INPPL153	6.14382e-124	-0.529236	0.102	0.15	1.7113e-119	11	6	INPPL1
CD9368	7.24113e-124	-0.841869	0.042	0.158	2.01694e-119	11	6	CD93
RNF16950	9.1753e-124	-0.500957	0.081	0.125	2.55569e-119	11	6	RNF169
KAT2A54	1.12883e-123	-0.564193	0.091	0.15	3.14426e-119	11	6	KAT2A
RLF50	1.17101e-123	-0.399478	0.104	0.118	3.26172e-119	11	6	RLF
ZC3H1833	2.31154e-123	-0.320251	0.121	0.119	6.43857e-119	11	6	ZC3H18
XPA32	2.71888e-123	-0.348179	0.132	0.134	7.57318e-119	11	6	XPA
ATP11A41	2.96074e-123	-0.392478	0.122	0.139	8.24686e-119	11	6	ATP11A
MRC251	3.46165e-123	-0.4417	0.134	0.154	9.64207e-119	11	6	MRC2
APC48	6.074e-123	-0.396183	0.12	0.13	1.69185e-118	11	6	APC
DCTN332	7.07216e-123	0.259616	0.094	0.011	1.96988e-118	11	6	DCTN3
SLC25A3631	7.9663e-123	-0.362899	0.128	0.134	2.21893e-118	11	6	SLC25A36
HTT39	8.26797e-123	-0.300725	0.116	0.111	2.30296e-118	11	6	HTT
CADM113	8.47112e-123	0.291278	0.107	0.016	2.35955e-118	11	6	CADM1
TLR447	9.06126e-123	-0.400328	0.148	0.167	2.52392e-118	11	6	TLR4
GPATCH235	1.05129e-122	-0.281456	0.117	0.109	2.92826e-118	11	6	GPATCH2
KMT5B37	1.57534e-122	-0.390015	0.111	0.121	4.38794e-118	11	6	KMT5B
CLCN742	1.87303e-122	-0.352307	0.123	0.122	5.21713e-118	11	6	CLCN7
TP53I1313	2.06231e-122	-0.298739	0.127	0.116	5.74436e-118	11	6	TP53I13
FBXO928	2.28665e-122	-0.326553	0.116	0.119	6.36924e-118	11	6	FBXO9
JOSD24	2.31378e-122	0.267537	0.105	0.016	6.44479e-118	11	6	JOSD2
PFDN444	2.34872e-122	0.255398	0.094	0.012	6.54212e-118	11	6	PFDN4
EXOC718	5.65563e-122	-0.321733	0.122	0.122	1.57532e-117	11	6	EXOC7
PTPRG15	6.72806e-122	0.40386	0.146	0.029	1.87403e-117	11	6	PTPRG
RBBP660	6.86619e-122	-0.602421	0.123	0.18	1.91251e-117	11	6	RBBP6
DAGLB56	7.71617e-122	-0.631576	0.092	0.172	2.14926e-117	11	6	DAGLB
SMYD441	8.6147e-122	-0.349003	0.133	0.132	2.39954e-117	11	6	SMYD4
AKAP1153	9.38668e-122	-0.536361	0.103	0.153	2.61457e-117	11	6	AKAP11
CYB5R420	1.00126e-121	-0.303781	0.118	0.112	2.78891e-117	11	6	CYB5R4
REV150	1.55245e-121	-0.529107	0.107	0.155	4.32419e-117	11	6	REV1
FOXO347	1.86463e-121	-0.449671	0.137	0.159	5.19374e-117	11	6	FOXO3
EP40048	2.32673e-121	-0.433464	0.101	0.131	6.48086e-117	11	6	EP400
AL390728.631	2.54214e-121	-0.353582	0.129	0.134	7.08088e-117	11	6	AL390728.6
LARP4B47	2.88809e-121	-0.359812	0.136	0.142	8.04449e-117	11	6	LARP4B
HMBOX152	3.01028e-121	-0.469504	0.109	0.145	8.38484e-117	11	6	HMBOX1
DNAJC529	4.22319e-121	-0.290689	0.131	0.122	1.17633e-116	11	6	DNAJC5
NFATC245	5.36373e-121	-0.490904	0.106	0.146	1.49401e-116	11	6	NFATC2
ANKRD4942	6.17312e-121	-0.263435	0.137	0.117	1.71946e-116	11	6	ANKRD49
CHFR50	7.10746e-121	-0.494355	0.088	0.133	1.97971e-116	11	6	CHFR
RBM1435	7.50149e-121	-0.464215	0.103	0.134	2.08947e-116	11	6	RBM14
XPC29	7.58768e-121	-0.316579	0.118	0.115	2.11347e-116	11	6	XPC
UBN262	9.18094e-121	-0.666145	0.093	0.175	2.55726e-116	11	6	UBN2
CCND239	9.94378e-121	-0.550912	0.102	0.157	2.76974e-116	11	6	CCND2
CREB113	1.2264e-120	-0.330121	0.131	0.13	3.416e-116	11	6	CREB1
CSGALNACT145	1.2575e-120	-0.598683	0.111	0.178	3.50263e-116	11	6	CSGALNACT1
PER166	1.64693e-120	-0.327319	0.131	0.124	4.58735e-116	11	6	PER1
RGS278	1.99699e-120	0.336444	0.178	0.056	5.56243e-116	11	6	RGS2
MLLT1035	1.99819e-120	-0.34808	0.11	0.115	5.56577e-116	11	6	MLLT10
DCTN49	2.14734e-120	-0.262876	0.126	0.115	5.98119e-116	11	6	DCTN4
EPN119	2.54259e-120	-0.326313	0.123	0.121	7.08212e-116	11	6	EPN1
RALGAPA159	3.02588e-120	-0.541782	0.114	0.162	8.42829e-116	11	6	RALGAPA1
LINC0100160	4.58441e-120	-0.565551	0.089	0.145	1.27694e-115	11	6	LINC01001
RANGAP128	5.06256e-120	-0.318228	0.089	0.091	1.41013e-115	11	6	RANGAP1
IRF538	5.56394e-120	-0.395225	0.123	0.138	1.54978e-115	11	6	IRF5
MTF218	1.01804e-119	-0.26511	0.136	0.12	2.83565e-115	11	6	MTF2
MPRIP45	1.05118e-119	-0.404542	0.116	0.137	2.92797e-115	11	6	MPRIP
YPEL251	1.12641e-119	-0.442123	0.125	0.152	3.13751e-115	11	6	YPEL2
ANKRD3660	1.20805e-119	-0.595502	0.09	0.151	3.3649e-115	11	6	ANKRD36
LRCH145	1.29197e-119	-0.409688	0.114	0.137	3.59864e-115	11	6	LRCH1
LRRC5818	1.40254e-119	-0.302235	0.107	0.105	3.90663e-115	11	6	LRRC58
ROCK246	2.03229e-119	-0.423532	0.113	0.132	5.66074e-115	11	6	ROCK2
PPP3CA13	2.24541e-119	-0.286549	0.143	0.133	6.25435e-115	11	6	PPP3CA
CD2AP20	2.31289e-119	-0.272767	0.134	0.121	6.44233e-115	11	6	CD2AP
TLE343	3.15637e-119	-0.498093	0.122	0.161	8.79176e-115	11	6	TLE3
MAP3K1128	3.182e-119	-0.356332	0.117	0.124	8.86313e-115	11	6	MAP3K11
ZNF21756	8.70231e-119	-0.556384	0.104	0.164	2.42394e-114	11	6	ZNF217
RUNX254	9.14915e-119	-0.649881	0.069	0.149	2.5484e-114	11	6	RUNX2
DDX1030	1.15416e-118	-0.313348	0.104	0.102	3.21479e-114	11	6	DDX10
CRYBG347	1.79716e-118	-0.343376	0.109	0.11	5.00582e-114	11	6	CRYBG3
LMBR1L39	1.86737e-118	-0.416387	0.105	0.125	5.20137e-114	11	6	LMBR1L
CREBZF34	2.04166e-118	-0.353736	0.117	0.13	5.68684e-114	11	6	CREBZF
INO80D56	2.09151e-118	-0.506138	0.104	0.142	5.82571e-114	11	6	INO80D
PPP6R121	2.12876e-118	-0.27116	0.107	0.099	5.92944e-114	11	6	PPP6R1
ZSWIM857	2.30906e-118	-0.466516	0.105	0.14	6.43165e-114	11	6	ZSWIM8
CDC42BPB47	2.44218e-118	-0.413885	0.104	0.128	6.80246e-114	11	6	CDC42BPB
ARHGAP553	3.25689e-118	-0.441266	0.124	0.15	9.07174e-114	11	6	ARHGAP5
SSBP422	3.88041e-118	-0.256634	0.117	0.099	1.08085e-113	11	6	SSBP4
CTDSP121	4.18396e-118	-0.282898	0.118	0.113	1.1654e-113	11	6	CTDSP1
SAMD931	4.99891e-118	-0.314527	0.123	0.114	1.3924e-113	11	6	SAMD9
ZNF11764	5.53852e-118	-0.753416	0.079	0.168	1.5427e-113	11	6	ZNF117
NUAK146	6.40912e-118	-0.488938	0.122	0.157	1.7852e-113	11	6	NUAK1
PIK3C2A43	7.17921e-118	-0.342753	0.113	0.116	1.9997e-113	11	6	PIK3C2A
VGLL443	8.54326e-118	-0.384061	0.116	0.132	2.37964e-113	11	6	VGLL4
KDM4B51	1.0271e-117	-0.514072	0.084	0.134	2.86088e-113	11	6	KDM4B
PACS245	1.2207e-117	-0.507668	0.093	0.136	3.40013e-113	11	6	PACS2
RBM12B54	1.33478e-117	-0.601648	0.084	0.154	3.71789e-113	11	6	RBM12B
QSER153	1.45375e-117	-0.484923	0.112	0.149	4.04928e-113	11	6	QSER1
OSBPL1A23	1.46709e-117	-0.306166	0.133	0.124	4.08644e-113	11	6	OSBPL1A
DPP835	1.48183e-117	-0.361087	0.117	0.127	4.12748e-113	11	6	DPP8
MITF13	1.8216e-117	0.258972	0.133	0.035	5.07389e-113	11	6	MITF
ARHGEF228	1.88724e-117	-0.370747	0.119	0.13	5.25671e-113	11	6	ARHGEF2
CNTLN45	5.95244e-117	-0.467266	0.105	0.135	1.65799e-112	11	6	CNTLN
STK1033	6.58771e-117	-0.269694	0.126	0.115	1.83494e-112	11	6	STK10
MICU331	8.38122e-117	-0.319584	0.104	0.103	2.3345e-112	11	6	MICU3
NDUFS139	1.0616e-116	-0.433042	0.111	0.134	2.95699e-112	11	6	NDUFS1
SMARCA140	1.43725e-116	-0.424573	0.103	0.13	4.00332e-112	11	6	SMARCA1
OLFML386	1.67489e-116	0.305513	0.218	0.087	4.66524e-112	11	6	OLFML3
FUCA145	1.84962e-116	0.252218	0.115	0.026	5.15193e-112	11	6	FUCA1
STK17A26	1.94711e-116	-0.43196	0.134	0.156	5.42348e-112	11	6	STK17A
NCKAP5L40	2.93811e-116	-0.476021	0.087	0.129	8.18381e-112	11	6	NCKAP5L
PRKCA48	4.11e-116	-0.557956	0.088	0.147	1.1448e-111	11	6	PRKCA
TSTD110	7.14881e-116	0.282733	0.088	0.009	1.99123e-111	11	6	TSTD1
CCDC9337	7.71119e-116	-0.289687	0.109	0.103	2.14787e-111	11	6	CCDC93
LTBP330	8.92242e-116	-0.366872	0.095	0.108	2.48525e-111	11	6	LTBP3
WHAMM35	9.84551e-116	-0.268781	0.119	0.107	2.74237e-111	11	6	WHAMM
GTF2H238	1.14605e-115	-0.420932	0.103	0.129	3.1922e-111	11	6	GTF2H2
PIKFYVE45	1.15934e-115	-0.444583	0.097	0.126	3.22924e-111	11	6	PIKFYVE
FLOT230	1.72236e-115	-0.36298	0.111	0.121	4.79747e-111	11	6	FLOT2
CSNK1G258	1.98257e-115	-0.504701	0.105	0.152	5.52224e-111	11	6	CSNK1G2
OLFM215	2.16802e-115	0.290784	0.074	0.003	6.03879e-111	11	6	OLFM2
TLR1059	3.10636e-115	-0.72406	0.067	0.169	8.65247e-111	11	6	TLR10
LTN141	3.24258e-115	-0.389292	0.102	0.119	9.03189e-111	11	6	LTN1
GOSR213	3.41069e-115	-0.332738	0.088	0.094	9.50013e-111	11	6	GOSR2
TMEM13149	4.53206e-115	-0.389626	0.117	0.134	1.26236e-110	11	6	TMEM131
MAP3K544	5.0802e-115	-0.373719	0.129	0.146	1.41504e-110	11	6	MAP3K5
GABPB122	5.26177e-115	-0.344384	0.113	0.119	1.46561e-110	11	6	GABPB1
MRPS3113	5.33129e-115	-0.252857	0.111	0.099	1.48498e-110	11	6	MRPS31
ZSWIM653	6.35012e-115	-0.566065	0.104	0.167	1.76876e-110	11	6	ZSWIM6
VPS13D52	6.97993e-115	-0.498817	0.107	0.147	1.94419e-110	11	6	VPS13D
MAST348	7.49838e-115	-0.451549	0.095	0.12	2.0886e-110	11	6	MAST3
PMEPA129	8.06616e-115	-0.272925	0.135	0.118	2.24675e-110	11	6	PMEPA1
CBWD349	9.38184e-115	-0.409111	0.111	0.135	2.61322e-110	11	6	CBWD3
TBC1D933	9.98389e-115	-0.44126	0.091	0.121	2.78091e-110	11	6	TBC1D9
RAB3GAP238	1.17066e-114	-0.314678	0.111	0.112	3.26075e-110	11	6	RAB3GAP2
BSDC133	1.19428e-114	-0.414308	0.112	0.138	3.32654e-110	11	6	BSDC1
MTURN39	1.34641e-114	-0.442819	0.097	0.123	3.7503e-110	11	6	MTURN
FAM149A54	1.51436e-114	-0.471719	0.113	0.148	4.21808e-110	11	6	FAM149A
AGO451	1.84137e-114	-0.508843	0.101	0.148	5.12895e-110	11	6	AGO4
TXLNA32	2.70537e-114	-0.292684	0.105	0.103	7.53554e-110	11	6	TXLNA
EIF2B113	6.146e-114	-0.283874	0.109	0.1	1.71191e-109	11	6	EIF2B1
KLHL935	6.23194e-114	-0.41177	0.104	0.124	1.73585e-109	11	6	KLHL9
CCDC18626	7.1244e-114	-0.28019	0.12	0.102	1.98443e-109	11	6	CCDC186
A1BG22	8.8519e-114	0.277851	0.109	0.021	2.46561e-109	11	6	A1BG
DUSP2222	9.54328e-114	-0.39585	0.101	0.122	2.65819e-109	11	6	DUSP22
MAN2A146	1.08742e-113	-0.424306	0.124	0.148	3.0289e-109	11	6	MAN2A1
PILRB52	1.11022e-113	-0.541217	0.088	0.146	3.09242e-109	11	6	PILRB
TMEM6543	1.13334e-113	-0.556825	0.084	0.141	3.15681e-109	11	6	TMEM65
ZNF33A38	1.23276e-113	-0.487949	0.091	0.132	3.43372e-109	11	6	ZNF33A
GRID275	1.98573e-113	-0.616662	0.166	0.221	5.53106e-109	11	6	GRID2
SSFA239	2.04109e-113	-0.32485	0.116	0.114	5.68525e-109	11	6	SSFA2
KMT2B48	2.28875e-113	-0.4012	0.1	0.122	6.3751e-109	11	6	KMT2B
SLFN1122	2.71154e-113	-0.253164	0.11	0.099	7.55273e-109	11	6	SLFN11
LGALS843	3.07895e-113	-0.423817	0.121	0.147	8.5761e-109	11	6	LGALS8
SAP2561	3.93772e-113	-0.647276	0.074	0.152	1.09681e-108	11	6	SAP25
DSC218	4.53977e-113	-0.256292	0.123	0.108	1.26451e-108	11	6	DSC2
SLK43	4.98052e-113	-0.315045	0.119	0.115	1.38727e-108	11	6	SLK
DENND4A55	5.36239e-113	-0.556108	0.099	0.156	1.49364e-108	11	6	DENND4A
TRIO55	6.48006e-113	-0.460554	0.109	0.143	1.80496e-108	11	6	TRIO
RPAP330	8.00856e-113	-0.335564	0.107	0.11	2.2307e-108	11	6	RPAP3
USP2450	9.03305e-113	-0.498937	0.095	0.14	2.51607e-108	11	6	USP24
RGS1662	9.60223e-113	0.372341	0.298	0.129	2.6746e-108	11	6	RGS16
CDK924	1.18574e-112	-0.315905	0.09	0.096	3.30277e-108	11	6	CDK9
DDX60L50	2.07542e-112	-0.394256	0.118	0.132	5.78087e-108	11	6	DDX60L
KIAA036847	3.79588e-112	-0.338267	0.12	0.125	1.0573e-107	11	6	KIAA0368
TAF167	3.93353e-112	-0.46835	0.095	0.132	1.09565e-107	11	6	TAF1
C20orf19437	4.44671e-112	-0.35825	0.104	0.116	1.23859e-107	11	6	C20orf194
SLC5A367	5.56215e-112	-0.597919	0.121	0.173	1.54928e-107	11	6	SLC5A3
EXOC434	8.04118e-112	-0.32031	0.104	0.11	2.23979e-107	11	6	EXOC4
SLC20A148	1.05294e-111	-0.419792	0.107	0.129	2.93285e-107	11	6	SLC20A1
MUS8118	1.28018e-111	-0.273151	0.097	0.09	3.56583e-107	11	6	MUS81
ZNF10030	1.79716e-111	-0.294172	0.1	0.098	5.00582e-107	11	6	ZNF100
MTMR440	2.35568e-111	-0.40031	0.103	0.121	6.56152e-107	11	6	MTMR4
ARID243	2.44608e-111	-0.403327	0.097	0.12	6.81331e-107	11	6	ARID2
HLA-DQA269	2.54089e-111	0.274398	0.084	0.008	7.07738e-107	11	6	HLA-DQA2
TTF121	2.72726e-111	-0.254193	0.116	0.094	7.5965e-107	11	6	TTF1
HDAC747	2.91228e-111	-0.397845	0.109	0.125	8.11186e-107	11	6	HDAC7
LATS149	3.18652e-111	-0.444705	0.081	0.112	8.87572e-107	11	6	LATS1
VHL42	3.1944e-111	-0.47324	0.086	0.126	8.89769e-107	11	6	VHL
SP135	3.22884e-111	-0.333561	0.104	0.11	8.99362e-107	11	6	SP1
NARF29	4.34202e-111	-0.376036	0.101	0.118	1.20943e-106	11	6	NARF
COX1942	5.44225e-111	-0.399215	0.105	0.128	1.51588e-106	11	6	COX19
VPS5347	5.89724e-111	-0.490153	0.101	0.145	1.64262e-106	11	6	VPS53
CXorf3837	6.25972e-111	-0.386785	0.102	0.119	1.74358e-106	11	6	CXorf38
CDYL50	7.45066e-111	-0.435323	0.099	0.131	2.07531e-106	11	6	CDYL
PDS5B42	9.13034e-111	-0.399822	0.114	0.133	2.54316e-106	11	6	PDS5B
EPM2AIP149	1.01761e-110	-0.472501	0.119	0.156	2.83446e-106	11	6	EPM2AIP1
CHST1542	1.03754e-110	-0.290512	0.115	0.108	2.88996e-106	11	6	CHST15
TMEM17351	1.09498e-110	-0.31912	0.105	0.106	3.04996e-106	11	6	TMEM173
GPR15542	1.14966e-110	-0.533254	0.116	0.163	3.20227e-106	11	6	GPR155
LINC0141040	1.73492e-110	-0.520136	0.07	0.119	4.83245e-106	11	6	LINC01410
RCBTB214	2.28035e-110	-0.344549	0.1	0.105	6.35169e-106	11	6	RCBTB2
NSUN651	3.20649e-110	-0.405597	0.088	0.108	8.93137e-106	11	6	NSUN6
SAMD835	3.9829e-110	-0.393247	0.107	0.127	1.1094e-105	11	6	SAMD8
TLK248	7.59786e-110	-0.406936	0.098	0.125	2.11631e-105	11	6	TLK2
KCTD756	8.48697e-110	-0.482824	0.11	0.147	2.36396e-105	11	6	KCTD7
MON257	1.2113e-109	-0.524533	0.105	0.161	3.37396e-105	11	6	MON2
AC007336.159	1.25905e-109	-0.652054	0.071	0.152	3.50696e-105	11	6	AC007336.1
IPO937	1.37995e-109	-0.376412	0.09	0.105	3.84372e-105	11	6	IPO9
MAN1A219	1.7e-109	-0.277836	0.104	0.098	4.73518e-105	11	6	MAN1A2
TRMT1346	1.76013e-109	-0.388471	0.118	0.137	4.90267e-105	11	6	TRMT13
FCGR1A85	1.96443e-109	0.294799	0.625	0.408	5.47172e-105	11	6	FCGR1A
ANKIB133	2.99189e-109	-0.278736	0.097	0.092	8.3336e-105	11	6	ANKIB1
PCNX444	3.79082e-109	-0.400515	0.119	0.132	1.0559e-104	11	6	PCNX4
RASAL246	4.07567e-109	-0.312807	0.132	0.125	1.13524e-104	11	6	RASAL2
UBXN750	4.70497e-109	-0.482535	0.104	0.142	1.31052e-104	11	6	UBXN7
SENP756	7.64777e-109	-0.533446	0.09	0.145	2.13021e-104	11	6	SENP7
VTI1A36	8.81751e-109	-0.360585	0.098	0.112	2.45603e-104	11	6	VTI1A
CHI3L135	8.98208e-109	0.556262	0.21	0.066	2.50187e-104	11	6	CHI3L1
ZNF77018	9.54794e-109	-0.256094	0.098	0.091	2.65948e-104	11	6	ZNF770
SBF252	1.27238e-108	-0.412666	0.112	0.142	3.54408e-104	11	6	SBF2
SLC25A2953	1.32416e-108	-0.444454	0.113	0.139	3.68833e-104	11	6	SLC25A29
MBD553	2.28109e-108	-0.5429	0.087	0.144	6.35376e-104	11	6	MBD5
DOCK740	2.33924e-108	-0.322076	0.1	0.101	6.51571e-104	11	6	DOCK7
ZNF8341	6.49659e-108	-0.547419	0.07	0.128	1.80956e-103	11	6	ZNF83
ARHGEF741	6.82138e-108	-0.308014	0.111	0.113	1.90003e-103	11	6	ARHGEF7
RGL247	7.22921e-108	-0.46637	0.113	0.155	2.01362e-103	11	6	RGL2
UBR341	7.4345e-108	-0.395808	0.081	0.105	2.07081e-103	11	6	UBR3
PDE4B44	8.00508e-108	-0.469384	0.11	0.142	2.22973e-103	11	6	PDE4B
HIVEP346	1.30139e-107	-0.537028	0.09	0.134	3.62488e-103	11	6	HIVEP3
AKT121	1.64693e-107	-0.294531	0.102	0.1	4.58736e-103	11	6	AKT1
DDI238	2.1353e-107	-0.467563	0.081	0.122	5.94767e-103	11	6	DDI2
CEP29056	2.16012e-107	-0.559568	0.095	0.137	6.0168e-103	11	6	CEP290
PIEZO159	3.50083e-107	-0.516299	0.103	0.149	9.75122e-103	11	6	PIEZO1
BMS18	4.04985e-107	-0.256916	0.091	0.082	1.12805e-102	11	6	BMS1
ADNP32	4.58174e-107	-0.413751	0.098	0.122	1.2762e-102	11	6	ADNP
SECISBP2L27	5.43871e-107	-0.278397	0.109	0.104	1.5149e-102	11	6	SECISBP2L
ZNF27652	6.64943e-107	-0.500776	0.091	0.138	1.85213e-102	11	6	ZNF276
ZMYM649	7.45586e-107	-0.472243	0.082	0.121	2.07675e-102	11	6	ZMYM6
BATF331	1.03357e-106	-0.278734	0.109	0.102	2.8789e-102	11	6	BATF3
BRI3BP15	1.21174e-106	-0.299791	0.108	0.11	3.37518e-102	11	6	BRI3BP
NFATC337	1.4452e-106	-0.410098	0.105	0.131	4.02545e-102	11	6	NFATC3
UBE2H11	1.7748e-106	-0.254924	0.099	0.091	4.94353e-102	11	6	UBE2H
TRAF3IP333	1.96704e-106	-0.470708	0.096	0.135	5.479e-102	11	6	TRAF3IP3
PANK351	3.13695e-106	-0.464707	0.106	0.14	8.73765e-102	11	6	PANK3
RABL631	3.23748e-106	-0.268271	0.113	0.103	9.01769e-102	11	6	RABL6
ZNF37A39	3.80134e-106	-0.504326	0.083	0.122	1.05882e-101	11	6	ZNF37A
AP1G116	4.02734e-106	-0.285442	0.102	0.098	1.12178e-101	11	6	AP1G1
EPN238	4.57483e-106	-0.383185	0.092	0.112	1.27427e-101	11	6	EPN2
CEP6321	4.6161e-106	-0.323918	0.105	0.106	1.28577e-101	11	6	CEP63
ARHGAP1739	5.04193e-106	-0.258966	0.122	0.11	1.40438e-101	11	6	ARHGAP17
UBR440	5.0996e-106	-0.311971	0.111	0.112	1.42044e-101	11	6	UBR4
SLC35E123	5.63333e-106	-0.270661	0.098	0.089	1.56911e-101	11	6	SLC35E1
TTC1922	8.51796e-106	-0.28349	0.097	0.095	2.37259e-101	11	6	TTC19
POGK22	8.73236e-106	-0.269505	0.097	0.092	2.43231e-101	11	6	POGK
FAM208B49	9.61558e-106	-0.449455	0.1	0.135	2.67832e-101	11	6	FAM208B
ATP9B52	1.27089e-105	-0.463133	0.094	0.134	3.53993e-101	11	6	ATP9B
FBXO2240	1.321e-105	-0.4836	0.093	0.122	3.67951e-101	11	6	FBXO22
FAM198B22	1.33605e-105	-0.293922	0.118	0.111	3.72142e-101	11	6	FAM198B
CTBS10	1.33678e-105	-0.332006	0.117	0.119	3.72347e-101	11	6	CTBS
MSH347	1.53949e-105	-0.346875	0.098	0.108	4.2881e-101	11	6	MSH3
KLHL3642	1.64147e-105	-0.40867	0.095	0.121	4.57214e-101	11	6	KLHL36
TNFAIP242	1.78883e-105	-0.255673	0.153	0.135	4.98262e-101	11	6	TNFAIP2
PPM1K28	2.17061e-105	-0.464462	0.119	0.152	6.04601e-101	11	6	PPM1K
DCAF552	2.23683e-105	-0.463214	0.097	0.132	6.23047e-101	11	6	DCAF5
DOCK529	2.9933e-105	-0.295792	0.119	0.114	8.33755e-101	11	6	DOCK5
KIF16B50	3.64519e-105	-0.364948	0.099	0.108	1.01533e-100	11	6	KIF16B
KIAA146849	3.98378e-105	-0.4474	0.073	0.109	1.10964e-100	11	6	KIAA1468
CLASRP35	4.07849e-105	-0.350852	0.101	0.11	1.13602e-100	11	6	CLASRP
PNPLA635	5.30593e-105	-0.312495	0.114	0.118	1.47791e-100	11	6	PNPLA6
LRCH347	8.32651e-105	-0.459445	0.085	0.123	2.31927e-100	11	6	LRCH3
APOL633	9.49855e-105	-0.375403	0.105	0.119	2.64573e-100	11	6	APOL6
IRAK410	9.77028e-105	-0.281339	0.098	0.096	2.72141e-100	11	6	IRAK4
INTS348	1.02673e-104	-0.482221	0.081	0.127	2.85987e-100	11	6	INTS3
SMAD438	1.22785e-104	-0.381915	0.094	0.114	3.42005e-100	11	6	SMAD4
AC004951.153	1.3088e-104	-0.626773	0.069	0.146	3.64554e-100	11	6	AC004951.1
NAA2537	1.61461e-104	-0.334866	0.107	0.114	4.49733e-100	11	6	NAA25
PNPT134	1.72475e-104	-0.320245	0.104	0.111	4.80411e-100	11	6	PNPT1
MED1517	2.27515e-104	-0.25065	0.093	0.083	6.33719e-100	11	6	MED15
MAP3K347	2.3238e-104	-0.404814	0.105	0.134	6.47271e-100	11	6	MAP3K3
EPB4152	2.48389e-104	-0.494726	0.1	0.142	6.91862e-100	11	6	EPB41
UBE4A29	2.53476e-104	-0.325582	0.109	0.113	7.06032e-100	11	6	UBE4A
PBX250	3.213e-104	-0.518104	0.078	0.133	8.94949e-100	11	6	PBX2
TK228	4.18401e-104	-0.406432	0.093	0.116	1.16541e-99	11	6	TK2
FCHO253	4.3129e-104	-0.360016	0.107	0.119	1.20131e-99	11	6	FCHO2
VEZT25	5.05036e-104	-0.254921	0.118	0.106	1.40673e-99	11	6	VEZT
MARK250	5.12712e-104	-0.393136	0.081	0.105	1.42811e-99	11	6	MARK2
ZNF43022	5.60972e-104	-0.307129	0.098	0.104	1.56253e-99	11	6	ZNF430
AKT343	6.18771e-104	-0.323936	0.114	0.117	1.72352e-99	11	6	AKT3
LPGAT130	6.55836e-104	-0.293509	0.111	0.112	1.82677e-99	11	6	LPGAT1
ZBED530	7.23956e-104	-0.428042	0.087	0.119	2.01651e-99	11	6	ZBED5
NRDE239	7.27896e-104	-0.417395	0.101	0.12	2.02748e-99	11	6	NRDE2
ELP219	8.50858e-104	-0.382925	0.095	0.113	2.36998e-99	11	6	ELP2
CSNK1E52	1.07191e-103	-0.519446	0.094	0.14	2.98569e-99	11	6	CSNK1E
C2orf4931	1.2618e-103	-0.305225	0.101	0.103	3.51463e-99	11	6	C2orf49
HGS18	1.30049e-103	-0.303694	0.107	0.106	3.62238e-99	11	6	HGS
USP358	1.63631e-103	-0.317728	0.105	0.112	4.55779e-99	11	6	USP3
CHD839	2.23378e-103	-0.368459	0.098	0.114	6.22197e-99	11	6	CHD8
OSBPL346	2.67185e-103	-0.320015	0.121	0.124	7.44217e-99	11	6	OSBPL3
SNX3041	3.34861e-103	-0.355212	0.1	0.114	9.32721e-99	11	6	SNX30
ARMC812	3.90474e-103	-0.28433	0.096	0.096	1.08763e-98	11	6	ARMC8
FLCN32	4.92915e-103	-0.321171	0.119	0.124	1.37297e-98	11	6	FLCN
KIAA0319L37	6.39543e-103	-0.380471	0.098	0.119	1.78138e-98	11	6	KIAA0319L
SOS251	7.40375e-103	-0.404634	0.091	0.117	2.06224e-98	11	6	SOS2
KMT5A27	7.54716e-103	-0.346958	0.108	0.119	2.10219e-98	11	6	KMT5A
PLAGL136	9.97513e-103	-0.433619	0.094	0.124	2.77847e-98	11	6	PLAGL1
R3HCC1L38	1.54437e-102	-0.350853	0.081	0.098	4.30169e-98	11	6	R3HCC1L
NAA1654	1.80566e-102	-0.376009	0.109	0.127	5.0295e-98	11	6	NAA16
MIGA143	2.13702e-102	-0.338372	0.101	0.11	5.95246e-98	11	6	MIGA1
MGAT536	2.35199e-102	-0.313359	0.102	0.109	6.55124e-98	11	6	MGAT5
EMB28	3.02647e-102	-0.442928	0.088	0.12	8.42994e-98	11	6	EMB
N4BP252	3.09792e-102	-0.526338	0.062	0.11	8.62894e-98	11	6	N4BP2
ASPH13	3.6164e-102	-0.372269	0.091	0.105	1.00731e-97	11	6	ASPH
CASP8AP243	3.63473e-102	-0.408944	0.1	0.113	1.01242e-97	11	6	CASP8AP2
CDK5RAP246	4.61976e-102	-0.372827	0.083	0.102	1.28679e-97	11	6	CDK5RAP2
KLHL2442	5.03619e-102	-0.36814	0.131	0.142	1.40278e-97	11	6	KLHL24
PSME450	6.25864e-102	-0.485618	0.091	0.137	1.74328e-97	11	6	PSME4
C1orf2730	1.02844e-101	-0.355355	0.1	0.114	2.86461e-97	11	6	C1orf27
RTTN67	1.10703e-101	-0.296061	0.188	0.164	3.08352e-97	11	6	RTTN
IL1629	1.17581e-101	-0.415879	0.098	0.126	3.2751e-97	11	6	IL16
OTUD6B47	1.77779e-101	-0.405941	0.084	0.114	4.95186e-97	11	6	OTUD6B
EEF1G20	3.06249e-101	0.277195	0.064	0.002	8.53025e-97	11	6	EEF1G
CPSF729	3.51574e-101	-0.357197	0.093	0.107	9.79273e-97	11	6	CPSF7
OPA114	3.82714e-101	-0.274011	0.09	0.088	1.06601e-96	11	6	OPA1
ICE248	3.99735e-101	-0.521396	0.09	0.141	1.11342e-96	11	6	ICE2
NCOA141	3.99844e-101	-0.40141	0.084	0.106	1.11372e-96	11	6	NCOA1
PGPEP150	4.01939e-101	-0.489032	0.091	0.136	1.11956e-96	11	6	PGPEP1
DGKA52	4.27068e-101	-0.503241	0.076	0.124	1.18955e-96	11	6	DGKA
PDK158	4.75342e-101	-0.553623	0.077	0.131	1.32402e-96	11	6	PDK1
AKAP8L25	5.03132e-101	-0.290408	0.099	0.099	1.40142e-96	11	6	AKAP8L
UBN123	5.12115e-101	-0.293944	0.096	0.094	1.42645e-96	11	6	UBN1
DLG135	6.59176e-101	-0.355673	0.094	0.109	1.83607e-96	11	6	DLG1
MBD618	8.25486e-101	-0.250851	0.089	0.084	2.29931e-96	11	6	MBD6
MTERF46	8.75867e-101	-0.29436	0.079	0.085	2.43964e-96	11	6	MTERF4
GADD45B75	1.01358e-100	0.574993	0.153	0.038	2.82322e-96	11	6	GADD45B
NDRG223	1.21588e-100	-0.460188	0.1	0.138	3.38672e-96	11	6	NDRG2
ITGB525	1.23576e-100	-0.297279	0.103	0.104	3.44209e-96	11	6	ITGB5
CABIN124	1.2909e-100	-0.261989	0.112	0.103	3.59566e-96	11	6	CABIN1
METTL1729	1.46577e-100	-0.336857	0.108	0.121	4.08275e-96	11	6	METTL17
PACS127	1.98279e-100	-0.379005	0.088	0.108	5.52285e-96	11	6	PACS1
TBC1D429	2.15756e-100	-0.383792	0.107	0.124	6.00967e-96	11	6	TBC1D4
UHRF233	2.46812e-100	-0.354377	0.096	0.108	6.87471e-96	11	6	UHRF2
ARAP253	2.76963e-100	-0.442215	0.089	0.118	7.71454e-96	11	6	ARAP2
TRIM1440	3.71369e-100	-0.41105	0.097	0.124	1.03441e-95	11	6	TRIM14
ZC3H839	5.45623e-100	-0.335202	0.092	0.101	1.51978e-95	11	6	ZC3H8
MTAP24	7.74498e-100	-0.392693	0.092	0.113	2.15729e-95	11	6	MTAP
ZHX125	8.34127e-100	-0.31537	0.088	0.091	2.32338e-95	11	6	ZHX1
FAM78A28	9.57186e-100	-0.30645	0.108	0.114	2.66615e-95	11	6	FAM78A
ECHDC230	1.17221e-99	-0.362436	0.086	0.104	3.26509e-95	11	6	ECHDC2
ZNF62152	2.12823e-99	-0.536547	0.06	0.116	5.92797e-95	11	6	ZNF621
HIST1H2AC70	2.21221e-99	-0.532334	0.166	0.217	6.16189e-95	11	6	HIST1H2AC
DCLRE1C30	2.33307e-99	-0.324701	0.1	0.103	6.49854e-95	11	6	DCLRE1C
CAMK1D26	2.33797e-99	-0.371895	0.094	0.11	6.51217e-95	11	6	CAMK1D
HIPK238	2.35942e-99	-0.438239	0.084	0.112	6.57194e-95	11	6	HIPK2
FOXJ339	5.65557e-99	-0.279743	0.103	0.105	1.5753e-94	11	6	FOXJ3
TRIM2540	1.73718e-98	-0.428467	0.076	0.106	4.83875e-94	11	6	TRIM25
WIPF225	2.64786e-98	-0.349132	0.086	0.099	7.37536e-94	11	6	WIPF2
PLAG153	2.96227e-98	-0.466959	0.074	0.116	8.25112e-94	11	6	PLAG1
ARHGEF1145	3.15034e-98	-0.314808	0.083	0.092	8.77495e-94	11	6	ARHGEF11
MIOS20	3.29739e-98	-0.250858	0.11	0.098	9.18455e-94	11	6	MIOS
RBL228	3.32062e-98	-0.315412	0.108	0.114	9.24925e-94	11	6	RBL2
ARIH135	4.98387e-98	-0.443676	0.095	0.128	1.38821e-93	11	6	ARIH1
ATXN7L3B17	5.82378e-98	-0.26412	0.095	0.092	1.62216e-93	11	6	ATXN7L3B
RXRA39	6.65669e-98	-0.308018	0.104	0.106	1.85416e-93	11	6	RXRA
NOM138	8.59949e-98	-0.372033	0.086	0.104	2.3953e-93	11	6	NOM1
TNK261	1.89608e-97	-0.596025	0.056	0.128	5.28135e-93	11	6	TNK2
RASA239	2.41749e-97	-0.348753	0.084	0.1	6.73368e-93	11	6	RASA2
TRAPPC1235	3.3304e-97	-0.354669	0.09	0.106	9.27649e-93	11	6	TRAPPC12
FAM172A45	5.53817e-97	-0.316455	0.107	0.112	1.5426e-92	11	6	FAM172A
PRKCB28	5.94371e-97	-0.30696	0.109	0.109	1.65556e-92	11	6	PRKCB
COL9A223	7.68036e-97	-0.269632	0.092	0.089	2.13929e-92	11	6	COL9A2
SSBP225	8.66267e-97	-0.414101	0.075	0.104	2.4129e-92	11	6	SSBP2
DIDO128	1.20046e-96	-0.303957	0.093	0.102	3.34375e-92	11	6	DIDO1
PAN323	1.38559e-96	-0.250792	0.117	0.108	3.85942e-92	11	6	PAN3
SLC43A239	1.88425e-96	-0.477047	0.087	0.131	5.2484e-92	11	6	SLC43A2
NADSYN143	2.09135e-96	-0.440618	0.083	0.119	5.82526e-92	11	6	NADSYN1
THADA21	2.20849e-96	-0.369443	0.067	0.088	6.15151e-92	11	6	THADA
CCNT120	2.38326e-96	-0.31597	0.078	0.087	6.63834e-92	11	6	CCNT1
FMR120	2.65355e-96	-0.269073	0.092	0.087	7.39121e-92	11	6	FMR1
KHDC427	2.97749e-96	-0.370528	0.09	0.111	8.2935e-92	11	6	KHDC4
CHPT16	3.03257e-96	-0.286945	0.108	0.106	8.44693e-92	11	6	CHPT1
ADRB240	3.25934e-96	-0.280201	0.131	0.124	9.07857e-92	11	6	ADRB2
CLASP227	5.03187e-96	-0.288777	0.096	0.096	1.40158e-91	11	6	CLASP2
E2F340	6.81472e-96	-0.360292	0.102	0.117	1.89817e-91	11	6	E2F3
COA111	8.62906e-96	-0.33925	0.094	0.106	2.40354e-91	11	6	COA1
YAF24	9.85416e-96	-0.286519	0.098	0.095	2.74478e-91	11	6	YAF2
WDR6051	1.04649e-95	-0.396813	0.09	0.105	2.91489e-91	11	6	WDR60
LINC0225661	1.13291e-95	-0.27113	0.112	0.105	3.15562e-91	11	6	LINC02256
FOXP142	1.24177e-95	-0.424973	0.107	0.137	3.45882e-91	11	6	FOXP1
LCORL43	1.47804e-95	-0.47264	0.089	0.126	4.11692e-91	11	6	LCORL
ZC3H1430	2.16227e-95	-0.346784	0.099	0.111	6.02278e-91	11	6	ZC3H14
PIBF130	2.4599e-95	-0.302305	0.086	0.093	6.85181e-91	11	6	PIBF1
RGS1823	2.50092e-95	-0.391794	0.083	0.105	6.96607e-91	11	6	RGS18
HSPBAP123	2.58253e-95	-0.388078	0.088	0.109	7.19338e-91	11	6	HSPBAP1
TRAPPC819	2.74688e-95	-0.312273	0.086	0.093	7.65117e-91	11	6	TRAPPC8
BLCAP5	3.06133e-95	-0.252111	0.094	0.088	8.52704e-91	11	6	BLCAP
AFDN47	4.28562e-95	-0.2867	0.092	0.089	1.19372e-90	11	6	AFDN
NPC134	4.72373e-95	-0.30153	0.111	0.113	1.31575e-90	11	6	NPC1
AVL943	5.92966e-95	-0.397971	0.089	0.111	1.65165e-90	11	6	AVL9
UBE3C35	6.08682e-95	-0.354224	0.084	0.104	1.69542e-90	11	6	UBE3C
BRD317	6.21122e-95	-0.387324	0.073	0.095	1.73007e-90	11	6	BRD3
FAM193A49	6.23117e-95	-0.421714	0.078	0.11	1.73563e-90	11	6	FAM193A
TMED828	7.87062e-95	-0.33354	0.089	0.1	2.19228e-90	11	6	TMED8
N4BP132	1.64711e-94	-0.301256	0.096	0.096	4.58786e-90	11	6	N4BP1
DMXL245	1.7451e-94	-0.307292	0.103	0.103	4.8608e-90	11	6	DMXL2
PPP2R2D45	1.94984e-94	-0.35663	0.088	0.105	5.43109e-90	11	6	PPP2R2D
PPM1B5	2.64848e-94	-0.260388	0.095	0.091	7.37709e-90	11	6	PPM1B
ACSF337	2.85027e-94	-0.458399	0.077	0.114	7.93914e-90	11	6	ACSF3
STK1123	2.95829e-94	-0.317007	0.075	0.085	8.24001e-90	11	6	STK11
EBLN3P12	3.03736e-94	-0.273787	0.099	0.097	8.46027e-90	11	6	EBLN3P
EXOC314	3.53221e-94	-0.250954	0.092	0.09	9.83863e-90	11	6	EXOC3
BMI118	7.46566e-94	-0.299882	0.099	0.105	2.07948e-89	11	6	BMI1
NOC3L18	8.52539e-94	-0.291724	0.094	0.093	2.37466e-89	11	6	NOC3L
CCDC1453	1.15581e-93	-0.558338	0.077	0.136	3.21939e-89	11	6	CCDC14
NFKBIZ42	1.27365e-93	-0.368015	0.129	0.134	3.54764e-89	11	6	NFKBIZ
KDM4C38	1.31596e-93	-0.376644	0.075	0.101	3.66548e-89	11	6	KDM4C
REV3L42	1.41313e-93	-0.442777	0.091	0.12	3.93615e-89	11	6	REV3L
GATAD2B20	1.45808e-93	-0.333059	0.086	0.099	4.06135e-89	11	6	GATAD2B
MARF146	1.48978e-93	-0.412621	0.096	0.127	4.14964e-89	11	6	MARF1
CSAD47	1.8884e-93	-0.415559	0.087	0.117	5.25996e-89	11	6	CSAD
TEP136	1.90157e-93	-0.415035	0.072	0.104	5.29662e-89	11	6	TEP1
ARL17A48	2.21385e-93	-0.539157	0.056	0.12	6.16646e-89	11	6	ARL17A
CEP9536	2.22058e-93	-0.375819	0.085	0.106	6.18519e-89	11	6	CEP95
CEP29550	2.44143e-93	-0.435902	0.078	0.105	6.80036e-89	11	6	CEP295
ZNHIT640	2.59352e-93	-0.351176	0.074	0.091	7.22398e-89	11	6	ZNHIT6
ZDHHC35	2.77986e-93	-0.260612	0.082	0.081	7.74303e-89	11	6	ZDHHC3
AGO132	3.01696e-93	-0.307947	0.101	0.109	8.40344e-89	11	6	AGO1
MTR32	3.41599e-93	-0.360341	0.092	0.108	9.51489e-89	11	6	MTR
SLC7A6OS10	3.71402e-93	-0.277946	0.086	0.084	1.0345e-88	11	6	SLC7A6OS
EMSY31	4.36859e-93	-0.409409	0.063	0.095	1.21683e-88	11	6	EMSY
ODF2L27	4.47823e-93	-0.309861	0.091	0.093	1.24737e-88	11	6	ODF2L
ARHGAP3545	5.03051e-93	-0.438928	0.089	0.125	1.4012e-88	11	6	ARHGAP35
UIMC131	5.18652e-93	-0.254337	0.084	0.082	1.44465e-88	11	6	UIMC1
VMO147	8.34664e-93	0.256243	0.091	0.018	2.32487e-88	11	6	VMO1
CASP827	9.89426e-93	-0.297979	0.089	0.092	2.75595e-88	11	6	CASP8
TPM131	1.03945e-92	-0.407976	0.092	0.116	2.89529e-88	11	6	TPM1
PISD20	1.09342e-92	-0.281723	0.097	0.1	3.0456e-88	11	6	PISD
ZCCHC843	1.1593e-92	-0.383174	0.084	0.108	3.22912e-88	11	6	ZCCHC8
BCO248	1.67246e-92	-0.634437	0.06	0.14	4.65848e-88	11	6	BCO2
TRIOBP25	1.75142e-92	-0.28367	0.097	0.094	4.87841e-88	11	6	TRIOBP
PIK3CA19	2.11825e-92	-0.252791	0.095	0.087	5.90017e-88	11	6	PIK3CA
VEZF117	2.607e-92	-0.333034	0.086	0.099	7.26155e-88	11	6	VEZF1
ZRSR237	2.727e-92	-0.318652	0.104	0.11	7.5958e-88	11	6	ZRSR2
SPPL320	2.92767e-92	-0.309639	0.088	0.096	8.15473e-88	11	6	SPPL3
RBM4138	3.14804e-92	-0.478501	0.066	0.112	8.76856e-88	11	6	RBM41
CBR423	3.37674e-92	-0.309039	0.102	0.109	9.40556e-88	11	6	CBR4
PIK3C331	4.04759e-92	-0.347213	0.078	0.095	1.12742e-87	11	6	PIK3C3
ERCC6L254	4.56594e-92	-0.553079	0.066	0.121	1.2718e-87	11	6	ERCC6L2
SPIDR36	5.59388e-92	-0.37703	0.081	0.104	1.55812e-87	11	6	SPIDR
GGA330	5.86865e-92	-0.368666	0.076	0.101	1.63465e-87	11	6	GGA3
MYO5A37	6.44882e-92	-0.360771	0.087	0.101	1.79625e-87	11	6	MYO5A
MAP3K164	7.56486e-92	-0.425304	0.086	0.119	2.10712e-87	11	6	MAP3K1
S100PBP47	7.66595e-92	-0.538423	0.067	0.123	2.13527e-87	11	6	S100PBP
ENTPD441	8.8976e-92	-0.430818	0.082	0.116	2.47834e-87	11	6	ENTPD4
MTMR918	8.93684e-92	-0.279896	0.095	0.097	2.48927e-87	11	6	MTMR9
ELMSAN129	9.30971e-92	-0.394417	0.107	0.133	2.59313e-87	11	6	ELMSAN1
MBD321	9.68348e-92	-0.273471	0.08	0.081	2.69724e-87	11	6	MBD3
EED16	1.2675e-91	-0.32437	0.099	0.11	3.5305e-87	11	6	EED
USP3661	1.32813e-91	-0.28419	0.094	0.094	3.69938e-87	11	6	USP36
NLRP162	1.6484e-91	-0.724841	0.039	0.143	4.59146e-87	11	6	NLRP1
GSTM254	1.66093e-91	-0.57477	0.055	0.128	4.62635e-87	11	6	GSTM2
SPOPL31	1.74763e-91	-0.383567	0.086	0.109	4.86786e-87	11	6	SPOPL
WWC250	1.80854e-91	-0.424003	0.072	0.107	5.03751e-87	11	6	WWC2
RUBCNL21	1.91664e-91	-0.402837	0.074	0.104	5.33861e-87	11	6	RUBCNL
RYK30	2.00643e-91	-0.299517	0.088	0.093	5.58872e-87	11	6	RYK
SLC15A251	2.18783e-91	-0.527005	0.074	0.134	6.09398e-87	11	6	SLC15A2
AP1G238	2.46943e-91	-0.300795	0.089	0.094	6.87835e-87	11	6	AP1G2
TCOF124	2.51237e-91	-0.317536	0.086	0.092	6.99796e-87	11	6	TCOF1
ARHGAP924	2.84638e-91	-0.406919	0.104	0.133	7.9283e-87	11	6	ARHGAP9
DHTKD132	2.90162e-91	-0.554043	0.058	0.121	8.08217e-87	11	6	DHTKD1
RBM1918	2.92136e-91	-0.316462	0.077	0.085	8.13716e-87	11	6	RBM19
RAB11FIP233	3.01118e-91	-0.408692	0.062	0.094	8.38735e-87	11	6	RAB11FIP2
MLH326	3.15608e-91	-0.334623	0.074	0.082	8.79093e-87	11	6	MLH3
AGO238	4.40482e-91	-0.365239	0.079	0.098	1.22692e-86	11	6	AGO2
YLPM141	5.16992e-91	-0.434416	0.077	0.114	1.44003e-86	11	6	YLPM1
DAAM135	5.97156e-91	-0.394899	0.103	0.119	1.66332e-86	11	6	DAAM1
SCAF832	6.01724e-91	-0.375699	0.068	0.094	1.67604e-86	11	6	SCAF8
RAB30-AS121	6.61566e-91	-0.27036	0.095	0.093	1.84273e-86	11	6	RAB30-AS1
PDPK116	7.32665e-91	-0.293765	0.08	0.086	2.04077e-86	11	6	PDPK1
TTBK254	8.34968e-91	-0.59166	0.066	0.139	2.32572e-86	11	6	TTBK2
FAM228B15	9.00021e-91	-0.30311	0.085	0.088	2.50692e-86	11	6	FAM228B
ZNF72131	9.9168e-91	-0.410692	0.08	0.106	2.76223e-86	11	6	ZNF721
MIR503HG56	1.26117e-90	-0.435801	0.088	0.118	3.51287e-86	11	6	MIR503HG
ARRDC17	1.30573e-90	-0.257616	0.102	0.101	3.63698e-86	11	6	ARRDC1
SCARB151	1.51932e-90	-0.504043	0.077	0.134	4.23191e-86	11	6	SCARB1
BRD141	1.67158e-90	-0.323853	0.081	0.1	4.65603e-86	11	6	BRD1
ADAMTSL245	1.74958e-90	-0.534945	0.071	0.123	4.87327e-86	11	6	ADAMTSL2
DPP936	1.90285e-90	-0.364221	0.08	0.101	5.30018e-86	11	6	DPP9
KDM3A46	2.37544e-90	-0.371417	0.1	0.117	6.61655e-86	11	6	KDM3A
MAPK1426	2.75104e-90	-0.395672	0.071	0.101	7.66275e-86	11	6	MAPK14
MCPH145	2.93513e-90	-0.439462	0.07	0.107	8.1755e-86	11	6	MCPH1
INO80E21	4.12746e-90	-0.319335	0.077	0.088	1.14966e-85	11	6	INO80E
RABEP223	6.04611e-90	-0.307739	0.077	0.084	1.68408e-85	11	6	RABEP2
RSU16	7.73094e-90	0.252802	0.097	0.021	2.15338e-85	11	6	RSU1
ZZEF145	8.00839e-90	-0.416158	0.077	0.114	2.23066e-85	11	6	ZZEF1
HIBCH24	1.00198e-89	-0.319163	0.093	0.102	2.79092e-85	11	6	HIBCH
TRAK148	1.18939e-89	-0.493854	0.071	0.124	3.31293e-85	11	6	TRAK1
GAB235	1.23526e-89	-0.332388	0.081	0.098	3.44068e-85	11	6	GAB2
OTUD447	1.50276e-89	-0.386684	0.083	0.109	4.1858e-85	11	6	OTUD4
PPP1R3E46	2.06598e-89	-0.395877	0.091	0.119	5.75459e-85	11	6	PPP1R3E
UHRF1BP125	2.10252e-89	-0.422334	0.066	0.1	5.85636e-85	11	6	UHRF1BP1
ARL4A34	2.97992e-89	-0.310119	0.076	0.083	8.30027e-85	11	6	ARL4A
SPNS245	3.22874e-89	-0.437895	0.077	0.114	8.99334e-85	11	6	SPNS2
ZFP1433	3.42019e-89	-0.283369	0.086	0.084	9.52659e-85	11	6	ZFP14
ZNF16035	4.11105e-89	-0.324908	0.083	0.094	1.14509e-84	11	6	ZNF160
CTDSPL227	4.17557e-89	-0.337273	0.08	0.097	1.16306e-84	11	6	CTDSPL2
SLC15A416	4.22608e-89	-0.251187	0.102	0.094	1.17713e-84	11	6	SLC15A4
SOS154	4.68519e-89	-0.409541	0.086	0.114	1.30501e-84	11	6	SOS1
PTK224	5.24383e-89	-0.310694	0.076	0.085	1.46062e-84	11	6	PTK2
FAM91A119	6.54534e-89	-0.304376	0.089	0.098	1.82314e-84	11	6	FAM91A1
RNF4113	6.59969e-89	-0.28397	0.089	0.09	1.83828e-84	11	6	RNF41
TPCN141	7.07118e-89	-0.351033	0.08	0.1	1.96961e-84	11	6	TPCN1
HEXDC31	7.35882e-89	-0.372066	0.077	0.095	2.04972e-84	11	6	HEXDC
KLHL1819	8.44775e-89	-0.354771	0.071	0.089	2.35304e-84	11	6	KLHL18
C12orf426	9.00483e-89	-0.29907	0.078	0.085	2.50821e-84	11	6	C12orf4
ZMYM525	9.81351e-89	-0.337773	0.085	0.098	2.73345e-84	11	6	ZMYM5
POM12127	1.12208e-88	-0.292963	0.087	0.095	3.12544e-84	11	6	POM121
RUFY230	1.13038e-88	-0.384945	0.067	0.089	3.14855e-84	11	6	RUFY2
CAPN748	1.20784e-88	-0.389515	0.083	0.113	3.36432e-84	11	6	CAPN7
ANKRD2653	1.44331e-88	-0.52047	0.075	0.122	4.02018e-84	11	6	ANKRD26
NAA4035	1.48727e-88	-0.429434	0.067	0.106	4.14265e-84	11	6	NAA40
COG529	1.52639e-88	-0.324846	0.075	0.088	4.2516e-84	11	6	COG5
STAT5A25	1.54148e-88	-0.333551	0.092	0.105	4.29364e-84	11	6	STAT5A
CORO718	1.6582e-88	-0.291156	0.101	0.104	4.61876e-84	11	6	CORO7
SAMD4B32	1.74139e-88	-0.364612	0.082	0.101	4.85046e-84	11	6	SAMD4B
ATP11C29	2.11425e-88	-0.423089	0.061	0.093	5.88902e-84	11	6	ATP11C
DTNA37	2.2525e-88	-0.370342	0.074	0.095	6.27411e-84	11	6	DTNA
CAMSAP250	3.31971e-88	-0.391486	0.085	0.11	9.24673e-84	11	6	CAMSAP2
PKD239	3.80997e-88	-0.364704	0.1	0.118	1.06123e-83	11	6	PKD2
ZMYND1113	3.82758e-88	-0.303805	0.079	0.088	1.06613e-83	11	6	ZMYND11
N4BP2L124	4.59988e-88	-0.427254	0.079	0.116	1.28125e-83	11	6	N4BP2L1
IGSF2148	4.66791e-88	-0.362537	0.104	0.125	1.3002e-83	11	6	IGSF21
RBM1220	6.63164e-88	-0.345998	0.075	0.093	1.84718e-83	11	6	RBM12
NFIA37	6.88496e-88	-0.497298	0.066	0.115	1.91774e-83	11	6	NFIA
MT1X61	7.45102e-88	0.623304	0.115	0.025	2.07541e-83	11	6	MT1X
EXOC630	1.2691e-87	-0.388069	0.074	0.1	3.53495e-83	11	6	EXOC6
VCPIP116	1.3204e-87	-0.261368	0.094	0.094	3.67785e-83	11	6	VCPIP1
PARP833	1.36131e-87	-0.393734	0.076	0.104	3.79179e-83	11	6	PARP8
SMARCAD126	1.36694e-87	-0.280658	0.086	0.089	3.80746e-83	11	6	SMARCAD1
SALL150	1.54951e-87	-0.473899	0.082	0.132	4.316e-83	11	6	SALL1
TNFRSF10B15	1.63601e-87	-0.31411	0.078	0.089	4.55693e-83	11	6	TNFRSF10B
DYRK1A26	1.73221e-87	-0.313585	0.089	0.099	4.8249e-83	11	6	DYRK1A
PCNX148	2.8036e-87	-0.476805	0.06	0.108	7.80914e-83	11	6	PCNX1
C2CD532	3.58371e-87	-0.431815	0.07	0.106	9.98206e-83	11	6	C2CD5
TAPT119	5.91041e-87	-0.314901	0.075	0.086	1.64629e-82	11	6	TAPT1
ZNF14136	5.93547e-87	-0.431547	0.068	0.105	1.65326e-82	11	6	ZNF141
ZCCHC237	8.66176e-87	-0.275636	0.096	0.094	2.41265e-82	11	6	ZCCHC2
MAN2B218	9.98423e-87	-0.290198	0.079	0.084	2.78101e-82	11	6	MAN2B2
AHCTF146	1.15276e-86	-0.295606	0.085	0.088	3.2109e-82	11	6	AHCTF1
PIGN27	1.29862e-86	-0.359358	0.077	0.093	3.61717e-82	11	6	PIGN
SYMPK40	1.46132e-86	-0.432712	0.072	0.11	4.07037e-82	11	6	SYMPK
SBNO249	1.47994e-86	-0.361931	0.073	0.096	4.12222e-82	11	6	SBNO2
HDAC641	1.532e-86	-0.384095	0.072	0.097	4.26722e-82	11	6	HDAC6
B4GALT424	1.82004e-86	-0.306443	0.085	0.091	5.06953e-82	11	6	B4GALT4
SH3RF340	3.55321e-86	-0.431887	0.065	0.104	9.89712e-82	11	6	SH3RF3
FAM157C57	3.748e-86	-0.581249	0.048	0.12	1.04397e-81	11	6	FAM157C
C1GALT14	3.92459e-86	-0.262559	0.092	0.09	1.09315e-81	11	6	C1GALT1
RAB4232	3.99452e-86	0.362964	0.09	0.013	1.11263e-81	11	6	RAB42
ACSS140	5.48724e-86	-0.438612	0.087	0.128	1.52842e-81	11	6	ACSS1
STRBP30	7.30607e-86	-0.287986	0.102	0.103	2.03503e-81	11	6	STRBP
CCDC8434	7.5248e-86	-0.457172	0.063	0.106	2.09596e-81	11	6	CCDC84
YY1AP110	7.62713e-86	-0.259871	0.077	0.08	2.12446e-81	11	6	YY1AP1
KLHL86	7.86466e-86	-0.274394	0.081	0.085	2.19062e-81	11	6	KLHL8
DDX19A11	8.24377e-86	-0.261071	0.071	0.072	2.29622e-81	11	6	DDX19A
AGPAT317	1.10958e-85	-0.323151	0.065	0.082	3.09063e-81	11	6	AGPAT3
PLEKHA132	1.34275e-85	-0.30498	0.104	0.108	3.7401e-81	11	6	PLEKHA1
FAM53C14	1.52207e-85	-0.269143	0.082	0.082	4.23957e-81	11	6	FAM53C
DOPEY150	1.83116e-85	-0.489866	0.059	0.109	5.10052e-81	11	6	DOPEY1
DMXL131	3.666e-85	-0.306986	0.084	0.094	1.02113e-80	11	6	DMXL1
XPO616	3.98763e-85	-0.25811	0.081	0.084	1.11071e-80	11	6	XPO6
VPS3921	4.63194e-85	-0.254552	0.085	0.084	1.29018e-80	11	6	VPS39
ZBTB2528	5.96937e-85	-0.389982	0.074	0.1	1.66271e-80	11	6	ZBTB25
MLKL51	6.82854e-85	-0.495568	0.055	0.104	1.90202e-80	11	6	MLKL
STAMBPL126	8.80246e-85	-0.323243	0.07	0.083	2.45184e-80	11	6	STAMBPL1
TRIM5242	9.97027e-85	-0.445217	0.057	0.099	2.77712e-80	11	6	TRIM52
MAP2K738	1.15421e-84	-0.424239	0.064	0.099	3.21493e-80	11	6	MAP2K7
KDM1B31	1.16406e-84	-0.331595	0.069	0.085	3.24236e-80	11	6	KDM1B
PEAK154	1.30534e-84	-0.401794	0.103	0.128	3.6359e-80	11	6	PEAK1
DGLUCY14	1.87654e-84	-0.291947	0.073	0.083	5.22691e-80	11	6	DGLUCY
MAML348	1.91931e-84	-0.486365	0.064	0.114	5.34604e-80	11	6	MAML3
C5orf4241	2.38703e-84	-0.475291	0.074	0.116	6.64883e-80	11	6	C5orf42
CEP13539	2.4421e-84	-0.348236	0.076	0.09	6.80223e-80	11	6	CEP135
SCAF414	2.7955e-84	-0.302947	0.081	0.09	7.7866e-80	11	6	SCAF4
AC079015.151	3.12155e-84	-0.39902	0.113	0.145	8.69478e-80	11	6	AC079015.1
RBM435	3.40586e-84	-0.366102	0.077	0.102	9.48668e-80	11	6	RBM4
ZNF40752	3.66708e-84	-0.396069	0.07	0.097	1.02143e-79	11	6	ZNF407
SIN3B48	3.814e-84	-0.427746	0.066	0.099	1.06235e-79	11	6	SIN3B
ZNF12137	4.40973e-84	-0.396126	0.07	0.098	1.22829e-79	11	6	ZNF121
FRA10AC111	7.68198e-84	-0.281529	0.085	0.086	2.13974e-79	11	6	FRA10AC1
IL1RAP35	1.02851e-83	-0.432177	0.077	0.109	2.8648e-79	11	6	IL1RAP
SLC35A312	1.61346e-83	-0.303418	0.067	0.08	4.49414e-79	11	6	SLC35A3
CLEC2D48	1.73425e-83	-0.502257	0.078	0.132	4.83059e-79	11	6	CLEC2D
ZBTB4432	1.94511e-83	-0.425935	0.075	0.108	5.41791e-79	11	6	ZBTB44
FAM126B24	2.36485e-83	-0.356761	0.083	0.105	6.58704e-79	11	6	FAM126B
FAM53B49	2.43265e-83	-0.381535	0.085	0.106	6.77589e-79	11	6	FAM53B
ZDHHC1446	2.67153e-83	-0.496639	0.062	0.113	7.44128e-79	11	6	ZDHHC14
ZNF64128	3.08115e-83	-0.400395	0.078	0.11	8.58223e-79	11	6	ZNF641
CACNA1D50	3.33998e-83	-0.492556	0.074	0.121	9.30319e-79	11	6	CACNA1D
PMM216	3.99433e-83	-0.259334	0.065	0.068	1.11258e-78	11	6	PMM2
LRCH44	5.57043e-83	-0.297386	0.082	0.092	1.55159e-78	11	6	LRCH4
MTA124	6.16091e-83	-0.351744	0.058	0.078	1.71606e-78	11	6	MTA1
ANAPC419	6.57759e-83	-0.300134	0.075	0.086	1.83212e-78	11	6	ANAPC4
UVSSA50	8.66707e-83	-0.518981	0.067	0.119	2.41413e-78	11	6	UVSSA
DDB218	9.33022e-83	-0.31453	0.091	0.103	2.59884e-78	11	6	DDB2
PHF21A52	9.67848e-83	-0.393914	0.072	0.104	2.69584e-78	11	6	PHF21A
TMEM26021	9.71882e-83	-0.35847	0.063	0.085	2.70708e-78	11	6	TMEM260
NOTCH144	1.00791e-82	-0.422477	0.06	0.097	2.80744e-78	11	6	NOTCH1
AC027031.222	1.09782e-82	-0.278549	0.094	0.098	3.05786e-78	11	6	AC027031.2
CDK1021	1.16137e-82	-0.287139	0.077	0.085	3.23487e-78	11	6	CDK10
ATF7IP229	1.64594e-82	-0.322335	0.088	0.1	4.5846e-78	11	6	ATF7IP2
TTF239	1.68332e-82	-0.453674	0.06	0.104	4.68871e-78	11	6	TTF2
IER365	1.97264e-82	-0.277499	0.17	0.163	5.49458e-78	11	6	IER3
ZNF65410	2.00604e-82	-0.259634	0.068	0.07	5.58762e-78	11	6	ZNF654
IFFO118	2.77316e-82	-0.25336	0.086	0.086	7.72436e-78	11	6	IFFO1
AC005261.243	2.77827e-82	-0.414447	0.069	0.104	7.73859e-78	11	6	AC005261.2
EXOSC612	2.96728e-82	-0.276585	0.085	0.088	8.26507e-78	11	6	EXOSC6
ARL1110	3.0757e-82	-0.263347	0.067	0.071	8.56704e-78	11	6	ARL11
FAM102B37	3.25898e-82	-0.37499	0.077	0.104	9.07756e-78	11	6	FAM102B
RALGAPA238	4.63082e-82	-0.344731	0.085	0.106	1.28987e-77	11	6	RALGAPA2
MAP3K79	6.24538e-82	-0.256493	0.081	0.081	1.73959e-77	11	6	MAP3K7
POM121C30	6.32809e-82	-0.322152	0.079	0.094	1.76263e-77	11	6	POM121C
FAM160B230	8.92435e-82	-0.404257	0.062	0.097	2.48579e-77	11	6	FAM160B2
HSD17B714	8.94873e-82	-0.309134	0.069	0.084	2.49258e-77	11	6	HSD17B7
NCKAP548	1.07202e-81	-0.528683	0.054	0.112	2.98599e-77	11	6	NCKAP5
RABGAP125	1.21788e-81	-0.251047	0.094	0.094	3.39229e-77	11	6	RABGAP1
POU2F148	1.49185e-81	-0.50015	0.062	0.11	4.1554e-77	11	6	POU2F1
PPM1F40	1.72297e-81	-0.494229	0.05	0.103	4.79916e-77	11	6	PPM1F
NT5C211	1.82356e-81	-0.262377	0.085	0.088	5.07935e-77	11	6	NT5C2
SLC2A380	2.23132e-81	-0.257853	0.187	0.159	6.21511e-77	11	6	SLC2A3
SLC35E345	2.30935e-81	-0.478661	0.09	0.124	6.43247e-77	11	6	SLC35E3
ENGASE49	3.20976e-81	-0.474737	0.07	0.12	8.94046e-77	11	6	ENGASE
MEMO135	3.31281e-81	-0.447323	0.075	0.116	9.22749e-77	11	6	MEMO1
PPWD133	3.78857e-81	-0.280303	0.089	0.095	1.05527e-76	11	6	PPWD1
HDAC87	4.74637e-81	-0.267686	0.065	0.074	1.32205e-76	11	6	HDAC8
KLF1636	5.1081e-81	-0.305316	0.075	0.087	1.42281e-76	11	6	KLF16
MPHOSPH929	5.23386e-81	-0.435091	0.054	0.095	1.45784e-76	11	6	MPHOSPH9
RALGPS248	5.65508e-81	-0.392243	0.069	0.099	1.57517e-76	11	6	RALGPS2
MRC161	6.07572e-81	-0.696388	0.06	0.142	1.69233e-76	11	6	MRC1
SLC7A638	6.1587e-81	-0.457091	0.077	0.121	1.71544e-76	11	6	SLC7A6
ZNF70820	6.36562e-81	-0.315916	0.072	0.087	1.77308e-76	11	6	ZNF708
STK2415	6.48626e-81	-0.271989	0.088	0.092	1.80668e-76	11	6	STK24
UHRF1BP1L14	7.31081e-81	-0.284539	0.071	0.078	2.03635e-76	11	6	UHRF1BP1L
TMEM63A33	9.29682e-81	-0.420124	0.07	0.111	2.58954e-76	11	6	TMEM63A
AP5M15	1.09425e-80	-0.256414	0.072	0.072	3.04794e-76	11	6	AP5M1
MKNK236	1.31241e-80	-0.399511	0.07	0.1	3.65559e-76	11	6	MKNK2
DCAF89	1.49363e-80	-0.258455	0.087	0.088	4.16036e-76	11	6	DCAF8
SRBD133	2.22092e-80	-0.343155	0.058	0.08	6.18616e-76	11	6	SRBD1
TSC125	2.8898e-80	-0.33475	0.071	0.086	8.04924e-76	11	6	TSC1
ATP7A11	3.00008e-80	-0.254826	0.083	0.081	8.35643e-76	11	6	ATP7A
NUP5815	3.24652e-80	-0.259824	0.091	0.093	9.04286e-76	11	6	NUP58
ATP5S3	4.06331e-80	-0.273377	0.063	0.066	1.13179e-75	11	6	ATP5S
MPPE110	6.419e-80	-0.338985	0.084	0.103	1.78795e-75	11	6	MPPE1
HOOK216	9.90734e-80	-0.262966	0.08	0.084	2.75959e-75	11	6	HOOK2
CARD916	1.30044e-79	-0.334932	0.065	0.085	3.62223e-75	11	6	CARD9
RBM4814	1.34362e-79	-0.27481	0.071	0.075	3.74252e-75	11	6	RBM48
DCTN520	1.78284e-79	-0.367392	0.069	0.093	4.96593e-75	11	6	DCTN5
TMCC39	2.49333e-79	-0.286596	0.079	0.086	6.94491e-75	11	6	TMCC3
ZNF44546	2.56355e-79	-0.530132	0.053	0.115	7.14051e-75	11	6	ZNF445
FAM217B30	2.58531e-79	-0.445715	0.061	0.103	7.20114e-75	11	6	FAM217B
C3orf6214	2.80089e-79	-0.259733	0.073	0.072	7.80159e-75	11	6	C3orf62
SMG645	2.84119e-79	-0.291766	0.071	0.08	7.91385e-75	11	6	SMG6
NCOA235	4.4042e-79	-0.370332	0.064	0.091	1.22675e-74	11	6	NCOA2
RECK26	4.93489e-79	-0.36402	0.067	0.092	1.37456e-74	11	6	RECK
ZBTB1129	5.95538e-79	-0.315734	0.071	0.083	1.65881e-74	11	6	ZBTB11
MAP3K852	7.28582e-79	-0.49583	0.082	0.137	2.02939e-74	11	6	MAP3K8
SLMAP12	7.59932e-79	-0.281186	0.062	0.069	2.11671e-74	11	6	SLMAP
MED2312	8.13435e-79	-0.308056	0.068	0.085	2.26574e-74	11	6	MED23
LYVE158	8.76129e-79	-0.659136	0.061	0.133	2.44037e-74	11	6	LYVE1
CASD115	9.05475e-79	-0.277073	0.069	0.076	2.52211e-74	11	6	CASD1
ZNF49314	1.03232e-78	-0.338248	0.069	0.091	2.87544e-74	11	6	ZNF493
CATSPER235	1.04772e-78	-0.44359	0.064	0.096	2.91831e-74	11	6	CATSPER2
ZNF780B27	1.17455e-78	-0.493616	0.047	0.101	3.27158e-74	11	6	ZNF780B
PEX114	1.29885e-78	-0.284769	0.064	0.071	3.61781e-74	11	6	PEX1
ILF3-AS117	1.37634e-78	-0.272907	0.067	0.072	3.83366e-74	11	6	ILF3-AS1
PCED1A27	1.72642e-78	-0.353876	0.073	0.095	4.80878e-74	11	6	PCED1A
TFEB17	1.93641e-78	-0.250626	0.08	0.081	5.39369e-74	11	6	TFEB
PDE4A31	2.30209e-78	-0.290195	0.085	0.088	6.41224e-74	11	6	PDE4A
LRRC442	2.73095e-78	-0.533815	0.047	0.112	7.60678e-74	11	6	LRRC4
PDK416	4.24844e-78	-0.3457	0.135	0.132	1.18336e-73	11	6	PDK4
PGS110	4.42785e-78	-0.314291	0.067	0.084	1.23333e-73	11	6	PGS1
UBR113	6.10584e-78	-0.261454	0.073	0.078	1.70072e-73	11	6	UBR1
BTN2A114	6.47674e-78	-0.299459	0.081	0.093	1.80403e-73	11	6	BTN2A1
ZDHHC1729	6.62275e-78	-0.32667	0.083	0.096	1.8447e-73	11	6	ZDHHC17
TRPS146	9.02452e-78	-0.406351	0.072	0.102	2.51369e-73	11	6	TRPS1
ARHGEF1225	1.00728e-77	-0.349827	0.069	0.091	2.80568e-73	11	6	ARHGEF12
RCOR331	1.00817e-77	-0.423195	0.071	0.106	2.80815e-73	11	6	RCOR3
BCLAF323	1.02618e-77	-0.378686	0.052	0.077	2.85832e-73	11	6	BCLAF3
PIK3CD36	1.03146e-77	-0.477668	0.061	0.114	2.87302e-73	11	6	PIK3CD
GIGYF135	1.20312e-77	-0.417348	0.077	0.11	3.35117e-73	11	6	GIGYF1
ATR40	2.23972e-77	-0.432845	0.057	0.094	6.23851e-73	11	6	ATR
NISCH15	2.48094e-77	-0.289213	0.081	0.089	6.9104e-73	11	6	NISCH
TNFRSF13C38	2.49798e-77	-0.575697	0.034	0.104	6.95786e-73	11	6	TNFRSF13C
EDRF130	2.66659e-77	-0.347761	0.07	0.09	7.42752e-73	11	6	EDRF1
CSPP142	3.06038e-77	-0.33224	0.077	0.09	8.52439e-73	11	6	CSPP1
HDAC1010	3.26211e-77	-0.305885	0.069	0.081	9.08628e-73	11	6	HDAC10
RAB3IL128	3.2785e-77	-0.330434	0.071	0.088	9.13194e-73	11	6	RAB3IL1
NBPF130	3.35868e-77	-0.351686	0.072	0.094	9.35526e-73	11	6	NBPF1
RAPGEF635	5.64926e-77	-0.470932	0.053	0.102	1.57354e-72	11	6	RAPGEF6
ITGA530	5.74663e-77	-0.291462	0.084	0.09	1.60067e-72	11	6	ITGA5
VPS13B52	6.63111e-77	-0.423484	0.072	0.105	1.84703e-72	11	6	VPS13B
SZT220	1.13085e-76	-0.385953	0.056	0.086	3.14987e-72	11	6	SZT2
MYO9A16	1.15873e-76	-0.273039	0.077	0.08	3.22753e-72	11	6	MYO9A
NEK923	1.68372e-76	-0.365497	0.067	0.091	4.68983e-72	11	6	NEK9
MTIF25	3.75507e-76	-0.272929	0.063	0.069	1.04594e-71	11	6	MTIF2
SCLT113	3.87444e-76	-0.258721	0.06	0.066	1.07919e-71	11	6	SCLT1
HEATR135	3.9019e-76	-0.34092	0.067	0.086	1.08683e-71	11	6	HEATR1
TRIM7329	4.11563e-76	-0.289506	0.057	0.077	1.14637e-71	11	6	TRIM73
MYO15B44	6.0423e-76	-0.468036	0.048	0.096	1.68302e-71	11	6	MYO15B
RASSF15	6.1137e-76	-0.279865	0.072	0.081	1.70291e-71	11	6	RASSF1
AMPD335	9.07679e-76	-0.410175	0.066	0.1	2.52825e-71	11	6	AMPD3
PCMTD214	9.46123e-76	-0.393505	0.055	0.086	2.63533e-71	11	6	PCMTD2
ZRANB136	1.06404e-75	-0.399064	0.062	0.095	2.96377e-71	11	6	ZRANB1
MAPKAPK511	1.10225e-75	-0.275494	0.078	0.083	3.0702e-71	11	6	MAPKAPK5
PRPSAP13	1.18064e-75	-0.257556	0.063	0.069	3.28857e-71	11	6	PRPSAP1
ROBO337	1.21769e-75	-0.433021	0.065	0.103	3.39176e-71	11	6	ROBO3
RALGAPB34	1.30433e-75	-0.329931	0.074	0.091	3.63309e-71	11	6	RALGAPB
CEP19245	1.38256e-75	-0.456137	0.054	0.102	3.85098e-71	11	6	CEP192
TUBGCP522	1.41546e-75	-0.340779	0.064	0.082	3.94261e-71	11	6	TUBGCP5
MAP3K410	1.43633e-75	-0.253675	0.075	0.079	4.00074e-71	11	6	MAP3K4
MRE1127	1.53348e-75	-0.436645	0.054	0.096	4.27136e-71	11	6	MRE11
NPLOC413	1.72694e-75	-0.277007	0.073	0.08	4.81021e-71	11	6	NPLOC4
ANKZF114	1.94255e-75	-0.29242	0.063	0.076	5.41077e-71	11	6	ANKZF1
KMT2D27	2.23958e-75	-0.408093	0.055	0.093	6.23813e-71	11	6	KMT2D
ZBTB453	2.33751e-75	-0.299447	0.084	0.097	6.5109e-71	11	6	ZBTB4
PRPF3918	2.71928e-75	-0.262606	0.071	0.076	7.57427e-71	11	6	PRPF39
NR2C114	2.84307e-75	-0.271048	0.076	0.082	7.91909e-71	11	6	NR2C1
FBRS12	3.30264e-75	-0.253482	0.067	0.072	9.19916e-71	11	6	FBRS
ATL212	3.66816e-75	-0.257415	0.062	0.071	1.02173e-70	11	6	ATL2
MFSD14C12	3.97583e-75	-0.272146	0.073	0.081	1.10743e-70	11	6	MFSD14C
BTN3A25	4.63272e-75	-0.325678	0.068	0.084	1.2904e-70	11	6	BTN3A2
PPP1R15B23	5.70187e-75	-0.320954	0.067	0.086	1.5882e-70	11	6	PPP1R15B
GBA217	5.95531e-75	-0.308109	0.07	0.085	1.65879e-70	11	6	GBA2
KLF714	6.77405e-75	-0.325816	0.068	0.079	1.88684e-70	11	6	KLF7
ANKRD13A7	8.21361e-75	-0.287181	0.07	0.079	2.28782e-70	11	6	ANKRD13A
ZBTB1634	1.14106e-74	-0.307937	0.098	0.104	3.1783e-70	11	6	ZBTB16
WDR719	1.42696e-74	-0.263622	0.062	0.07	3.97466e-70	11	6	WDR7
WDR7312	1.65803e-74	-0.271757	0.078	0.084	4.61827e-70	11	6	WDR73
NLRP38	2.32334e-74	-0.289707	0.08	0.088	6.47142e-70	11	6	NLRP3
AKT232	2.57312e-74	-0.345708	0.078	0.101	7.16718e-70	11	6	AKT2
PIP4K2B20	2.68572e-74	-0.322605	0.06	0.077	7.48081e-70	11	6	PIP4K2B
ARNT10	3.89375e-74	-0.288898	0.062	0.075	1.08457e-69	11	6	ARNT
ZNF50313	5.62767e-74	-0.261239	0.064	0.068	1.56753e-69	11	6	ZNF503
RPRD1A11	6.8366e-74	-0.265062	0.077	0.083	1.90427e-69	11	6	RPRD1A
GTF2H2C13	8.45967e-74	-0.258949	0.067	0.076	2.35636e-69	11	6	GTF2H2C
STAT5B30	1.24307e-73	-0.368216	0.065	0.094	3.46245e-69	11	6	STAT5B
ANGEL219	1.24782e-73	-0.357979	0.064	0.09	3.47568e-69	11	6	ANGEL2
USP3214	1.73071e-73	-0.275379	0.075	0.083	4.82072e-69	11	6	USP32
STRADA24	1.80561e-73	-0.298262	0.079	0.093	5.02934e-69	11	6	STRADA
UGGT230	1.80984e-73	-0.26552	0.086	0.09	5.04113e-69	11	6	UGGT2
SIRT114	1.87217e-73	-0.287563	0.07	0.078	5.21475e-69	11	6	SIRT1
PLEKHM115	2.04585e-73	-0.284589	0.06	0.076	5.69852e-69	11	6	PLEKHM1
TOPORS15	2.13316e-73	-0.330365	0.08	0.096	5.94171e-69	11	6	TOPORS
CARM121	2.20417e-73	-0.254359	0.077	0.078	6.1395e-69	11	6	CARM1
ACSM520	2.51324e-73	-0.326944	0.078	0.096	7.00037e-69	11	6	ACSM5
RNF4423	3.10098e-73	-0.449147	0.054	0.102	8.63748e-69	11	6	RNF44
ZNF12434	3.22067e-73	-0.463592	0.053	0.102	8.97086e-69	11	6	ZNF124
SNRNP4811	3.22421e-73	-0.319788	0.065	0.082	8.98073e-69	11	6	SNRNP48
WRN20	6.02522e-73	-0.31252	0.065	0.08	1.67827e-68	11	6	WRN
STIM226	6.19741e-73	-0.325381	0.085	0.107	1.72623e-68	11	6	STIM2
RNF21718	6.83624e-73	-0.409359	0.058	0.091	1.90417e-68	11	6	RNF217
MOB3A10	8.11036e-73	-0.277695	0.069	0.078	2.25906e-68	11	6	MOB3A
UBE2O27	1.0166e-72	-0.37434	0.064	0.088	2.83163e-68	11	6	UBE2O
ZNF61817	1.34054e-72	-0.372761	0.062	0.085	3.73395e-68	11	6	ZNF618
PTBP215	1.64785e-72	-0.297538	0.059	0.076	4.58992e-68	11	6	PTBP2
NBPF1943	1.6871e-72	-0.39931	0.06	0.093	4.69925e-68	11	6	NBPF19
FBXW746	2.00946e-72	-0.304582	0.082	0.092	5.59716e-68	11	6	FBXW7
PEX2643	2.17769e-72	-0.463044	0.059	0.105	6.06575e-68	11	6	PEX26
AC098850.446	2.66534e-72	-0.37397	0.059	0.092	7.42402e-68	11	6	AC098850.4
TOPBP119	2.73614e-72	-0.290139	0.073	0.083	7.62123e-68	11	6	TOPBP1
MTMR1028	3.14955e-72	-0.389748	0.066	0.099	8.77277e-68	11	6	MTMR10
EPC219	3.44955e-72	-0.300477	0.064	0.079	9.60837e-68	11	6	EPC2
PCNT39	4.71873e-72	-0.423742	0.064	0.1	1.31436e-67	11	6	PCNT
INTS118	6.29016e-72	-0.311702	0.067	0.081	1.75206e-67	11	6	INTS1
TSC22D235	6.49981e-72	-0.359424	0.086	0.11	1.81046e-67	11	6	TSC22D2
TEFM9	8.62423e-72	-0.253561	0.072	0.076	2.40219e-67	11	6	TEFM
PDE7A11	1.23999e-71	-0.256153	0.063	0.072	3.45387e-67	11	6	PDE7A
NPAT24	1.24133e-71	-0.29019	0.084	0.093	3.45761e-67	11	6	NPAT
KIAA15867	1.35599e-71	-0.25807	0.052	0.061	3.77697e-67	11	6	KIAA1586
PPIL210	1.52215e-71	-0.276928	0.063	0.073	4.2398e-67	11	6	PPIL2
CCL447	1.62338e-71	1.24484	0.069	0.007	4.52176e-67	11	6	CCL4
MNT32	1.62941e-71	-0.331684	0.07	0.09	4.53855e-67	11	6	MNT
ZNF7207	2.18524e-71	-0.276501	0.065	0.074	6.08677e-67	11	6	ZNF720
NPIPB419	2.27276e-71	-0.403499	0.043	0.08	6.33054e-67	11	6	NPIPB4
PAQR814	2.34013e-71	-0.280918	0.068	0.079	6.5182e-67	11	6	PAQR8
H6PD12	2.441e-71	-0.259587	0.066	0.069	6.79915e-67	11	6	H6PD
SLC6A623	3.1687e-71	-0.303863	0.075	0.089	8.82608e-67	11	6	SLC6A6
MADD12	4.04957e-71	-0.259008	0.061	0.068	1.12797e-66	11	6	MADD
MAP4K541	4.93365e-71	-0.396593	0.069	0.105	1.37422e-66	11	6	MAP4K5
HEATR39	5.02848e-71	-0.258968	0.065	0.072	1.40063e-66	11	6	HEATR3
UACA21	6.38099e-71	-0.331947	0.063	0.073	1.77736e-66	11	6	UACA
SH3YL110	6.4311e-71	-0.285372	0.059	0.069	1.79132e-66	11	6	SH3YL1
KDM7A26	6.90786e-71	-0.356015	0.075	0.1	1.92412e-66	11	6	KDM7A
UBA726	6.98804e-71	-0.413811	0.075	0.11	1.94645e-66	11	6	UBA7
MAU212	7.15269e-71	-0.30453	0.055	0.075	1.99231e-66	11	6	MAU2
LIMK249	7.52142e-71	-0.417314	0.057	0.09	2.09502e-66	11	6	LIMK2
ZNF1221	7.92382e-71	-0.262088	0.067	0.076	2.2071e-66	11	6	ZNF12
ZNF84614	9.88529e-71	-0.34509	0.06	0.086	2.75345e-66	11	6	ZNF846
LINC0108919	1.48011e-70	-0.353079	0.059	0.085	4.12271e-66	11	6	LINC01089
TRIB18	1.57259e-70	-0.281765	0.084	0.092	4.38029e-66	11	6	TRIB1
MIR222HG43	2.32694e-70	-0.359042	0.066	0.088	6.48145e-66	11	6	MIR222HG
ZADH221	2.53355e-70	-0.409356	0.063	0.098	7.05694e-66	11	6	ZADH2
FOXP238	2.56006e-70	-0.562897	0.027	0.096	7.13078e-66	11	6	FOXP2
NR2C226	2.88261e-70	-0.411209	0.055	0.095	8.02923e-66	11	6	NR2C2
MON1B19	3.48001e-70	-0.289213	0.068	0.079	9.69322e-66	11	6	MON1B
AC243960.142	3.56743e-70	-0.42291	0.054	0.092	9.93671e-66	11	6	AC243960.1
KAT6B12	3.6237e-70	-0.306636	0.065	0.077	1.00934e-65	11	6	KAT6B
MDN132	4.02565e-70	-0.37661	0.067	0.091	1.12131e-65	11	6	MDN1
SUN117	4.10232e-70	-0.309737	0.06	0.078	1.14266e-65	11	6	SUN1
SUMO436	4.61344e-70	-0.430647	0.054	0.096	1.28503e-65	11	6	SUMO4
ZNF25410	5.27338e-70	-0.251482	0.062	0.069	1.46885e-65	11	6	ZNF254
TBC1D1629	9.94634e-70	-0.372763	0.067	0.095	2.77045e-65	11	6	TBC1D16
FAM168A30	1.2642e-69	-0.333738	0.072	0.093	3.52131e-65	11	6	FAM168A
NPHP319	1.45594e-69	-0.288542	0.075	0.086	4.05537e-65	11	6	NPHP3
S100A985	2.14034e-69	0.405807	0.132	0.04	5.96169e-65	11	6	S100A9
FAM126A22	2.48173e-69	-0.359478	0.061	0.088	6.91262e-65	11	6	FAM126A
CARF11	3.44971e-69	-0.337057	0.053	0.078	9.60883e-65	11	6	CARF
KDM5C20	4.77652e-69	-0.371908	0.057	0.087	1.33045e-64	11	6	KDM5C
ERF23	5.79295e-69	-0.267902	0.078	0.086	1.61357e-64	11	6	ERF
USP4225	5.89234e-69	-0.336359	0.053	0.075	1.64125e-64	11	6	USP42
MYO7A30	6.23614e-69	-0.441538	0.047	0.093	1.73701e-64	11	6	MYO7A
RANBP612	6.39482e-69	-0.300294	0.054	0.069	1.78121e-64	11	6	RANBP6
SMG733	7.92549e-69	-0.34248	0.064	0.088	2.20757e-64	11	6	SMG7
RLIM12	1.71856e-68	-0.291893	0.067	0.08	4.78687e-64	11	6	RLIM
KPNA540	1.95113e-68	-0.441047	0.057	0.102	5.43469e-64	11	6	KPNA5
DNASE118	2.01341e-68	-0.474805	0.038	0.09	5.60816e-64	11	6	DNASE1
GTF3C322	2.31662e-68	-0.31892	0.067	0.085	6.45271e-64	11	6	GTF3C3
PGGHG40	2.60452e-68	-0.524633	0.037	0.099	7.25462e-64	11	6	PGGHG
DISP122	2.97503e-68	-0.319492	0.064	0.082	8.28665e-64	11	6	DISP1
FBXO4216	3.26012e-68	-0.3113	0.063	0.08	9.08075e-64	11	6	FBXO42
GDAP211	3.47739e-68	-0.289621	0.064	0.077	9.68592e-64	11	6	GDAP2
SNAPC37	4.73546e-68	-0.255182	0.072	0.078	1.31902e-63	11	6	SNAPC3
ZNF50620	5.86835e-68	-0.410287	0.05	0.091	1.63457e-63	11	6	ZNF506
CGAS33	7.67987e-68	-0.404527	0.051	0.09	2.13915e-63	11	6	CGAS
NSD222	1.02546e-67	-0.345649	0.064	0.085	2.85631e-63	11	6	NSD2
KIF20B21	1.05226e-67	-0.335207	0.061	0.077	2.93097e-63	11	6	KIF20B
TMEM16821	1.23069e-67	-0.39121	0.057	0.093	3.42795e-63	11	6	TMEM168
JADE223	1.30863e-67	-0.389002	0.057	0.093	3.64506e-63	11	6	JADE2
KCNC316	1.36116e-67	-0.407663	0.048	0.085	3.79137e-63	11	6	KCNC3
ZBTB4122	1.48991e-67	-0.309032	0.056	0.073	4.15001e-63	11	6	ZBTB41
CARD1125	1.52484e-67	-0.360815	0.061	0.082	4.24729e-63	11	6	CARD11
ANKAR19	2.04039e-67	-0.310427	0.057	0.077	5.68329e-63	11	6	ANKAR
AGTPBP17	2.20016e-67	-0.267145	0.057	0.071	6.12833e-63	11	6	AGTPBP1
MROH114	2.80684e-67	-0.286253	0.062	0.075	7.81817e-63	11	6	MROH1
BRAF15	3.13304e-67	-0.30598	0.06	0.078	8.72678e-63	11	6	BRAF
UBP114	4.5279e-67	-0.325137	0.049	0.074	1.2612e-62	11	6	UBP1
HIF1AN14	6.58373e-67	-0.251288	0.075	0.08	1.83383e-62	11	6	HIF1AN
DUSP624	7.06672e-67	-0.366289	0.059	0.086	1.96836e-62	11	6	DUSP6
SGSM214	7.66175e-67	-0.402604	0.042	0.082	2.1341e-62	11	6	SGSM2
TANC117	7.73238e-67	-0.477949	0.037	0.091	2.15378e-62	11	6	TANC1
SEMA4C23	9.32106e-67	-0.436837	0.046	0.091	2.59629e-62	11	6	SEMA4C
NLRC530	1.22176e-66	-0.422472	0.054	0.098	3.4031e-62	11	6	NLRC5
MIB146	1.3019e-66	-0.38074	0.058	0.092	3.62632e-62	11	6	MIB1
DYRK216	1.46208e-66	-0.336322	0.06	0.081	4.07246e-62	11	6	DYRK2
PPP1R12B16	1.75023e-66	-0.341359	0.053	0.077	4.87508e-62	11	6	PPP1R12B
SPIN110	2.13481e-66	-0.275664	0.077	0.088	5.94631e-62	11	6	SPIN1
C2CD2L16	2.29629e-66	-0.306961	0.063	0.081	6.39609e-62	11	6	C2CD2L
NVL13	2.45227e-66	-0.302279	0.052	0.068	6.83056e-62	11	6	NVL
PHF1220	2.62385e-66	-0.381263	0.051	0.084	7.30848e-62	11	6	PHF12
EPS15L18	2.7659e-66	-0.26483	0.064	0.073	7.70413e-62	11	6	EPS15L1
RC3H218	3.41444e-66	-0.319534	0.066	0.085	9.51057e-62	11	6	RC3H2
ATXN7L310	3.4558e-66	-0.250622	0.057	0.068	9.62578e-62	11	6	ATXN7L3
DDHD125	3.65675e-66	-0.357396	0.07	0.094	1.01855e-61	11	6	DDHD1
ZNF89116	3.73245e-66	-0.439247	0.044	0.083	1.03964e-61	11	6	ZNF891
KANSL1L35	4.51959e-66	-0.387925	0.058	0.09	1.25889e-61	11	6	KANSL1L
GANC14	4.73309e-66	-0.340895	0.047	0.073	1.31835e-61	11	6	GANC
ZNF43912	4.99505e-66	-0.292213	0.054	0.071	1.39132e-61	11	6	ZNF439
RCN313	5.60213e-66	-0.320604	0.061	0.081	1.56042e-61	11	6	RCN3
ZMIZ214	6.52988e-66	-0.345645	0.049	0.075	1.81883e-61	11	6	ZMIZ2
SREBF125	7.48569e-66	-0.28131	0.07	0.081	2.08506e-61	11	6	SREBF1
PHF1012	1.043e-65	-0.309591	0.058	0.075	2.90516e-61	11	6	PHF10
SLC35E2B18	1.09336e-65	-0.362516	0.061	0.09	3.04544e-61	11	6	SLC35E2B
KIF1B13	1.18489e-65	-0.26644	0.065	0.075	3.30038e-61	11	6	KIF1B
RUBCN9	1.65007e-65	-0.271064	0.058	0.068	4.59611e-61	11	6	RUBCN
MOB3C7	2.29191e-65	-0.256724	0.047	0.058	6.38387e-61	11	6	MOB3C
C10orf12814	2.50396e-65	-0.454436	0.042	0.091	6.97454e-61	11	6	C10orf128
AC116667.133	2.92361e-65	-0.408256	0.067	0.104	8.14341e-61	11	6	AC116667.1
AC245060.537	3.88966e-65	-0.539779	0.048	0.095	1.08343e-60	11	6	AC245060.5
CCDC12519	1.09479e-64	-0.311919	0.056	0.073	3.04943e-60	11	6	CCDC125
AP4E110	1.43366e-64	-0.277777	0.052	0.067	3.9933e-60	11	6	AP4E1
IFIT36	1.44607e-64	0.298807	0.079	0.016	4.02789e-60	11	6	IFIT3
FGD313	1.80135e-64	-0.36463	0.049	0.082	5.01749e-60	11	6	FGD3
METTL810	2.04092e-64	-0.293983	0.06	0.073	5.68478e-60	11	6	METTL8
AEBP210	2.44504e-64	-0.261361	0.065	0.074	6.81042e-60	11	6	AEBP2
CU638689.422	2.47465e-64	-0.492142	0.039	0.089	6.89289e-60	11	6	CU638689.4
VPS458	2.4762e-64	-0.255049	0.067	0.074	6.89721e-60	11	6	VPS45
IKZF225	3.4366e-64	-0.493901	0.03	0.085	9.5723e-60	11	6	IKZF2
PIP5K1A13	4.00714e-64	-0.272494	0.064	0.077	1.11615e-59	11	6	PIP5K1A
GPALPP17	4.58815e-64	-0.301347	0.051	0.067	1.27798e-59	11	6	GPALPP1
TDRD312	5.35169e-64	-0.295029	0.057	0.072	1.49066e-59	11	6	TDRD3
METTL1611	5.63692e-64	-0.282973	0.061	0.074	1.57011e-59	11	6	METTL16
SOGA126	6.30585e-64	-0.387012	0.05	0.088	1.75643e-59	11	6	SOGA1
GIMAP147	8.55317e-64	-0.300627	0.07	0.09	2.3824e-59	11	6	GIMAP1
DDX5529	1.0496e-63	-0.367155	0.051	0.082	2.92355e-59	11	6	DDX55
ATN121	1.49332e-63	-0.294546	0.063	0.079	4.1595e-59	11	6	ATN1
ERO1B17	1.58426e-63	-0.300782	0.06	0.08	4.41279e-59	11	6	ERO1B
CAMKK210	1.85995e-63	-0.269856	0.044	0.056	5.18071e-59	11	6	CAMKK2
KDM6A12	2.51114e-63	-0.304813	0.049	0.07	6.99453e-59	11	6	KDM6A
UNC13D26	2.79791e-63	-0.330549	0.057	0.081	7.7933e-59	11	6	UNC13D
CASP1013	3.15676e-63	-0.322133	0.057	0.081	8.79283e-59	11	6	CASP10
ZNF6807	3.99e-63	-0.294562	0.055	0.07	1.11138e-58	11	6	ZNF680
RASA415	4.59132e-63	-0.300376	0.07	0.087	1.27887e-58	11	6	RASA4
TTLL414	5.48446e-63	-0.285937	0.057	0.074	1.52764e-58	11	6	TTLL4
TMEM161B10	5.81183e-63	-0.272901	0.05	0.062	1.61883e-58	11	6	TMEM161B
SYT633	7.2009e-63	-0.427738	0.054	0.095	2.00574e-58	11	6	SYT6
HIST2H2BF78	8.25308e-63	-0.344454	0.081	0.103	2.29881e-58	11	6	HIST2H2BF
TAF88	8.82775e-63	-0.280101	0.052	0.068	2.45888e-58	11	6	TAF8
SIGLEC1113	1.10107e-62	-0.277429	0.049	0.061	3.06691e-58	11	6	SIGLEC11
KCNE39	2.46191e-62	-0.298002	0.062	0.078	6.85741e-58	11	6	KCNE3
ZNF24816	4.56422e-62	-0.274729	0.059	0.073	1.27132e-57	11	6	ZNF248
MAPK95	4.63645e-62	-0.257375	0.06	0.069	1.29144e-57	11	6	MAPK9
USP4015	5.66674e-62	-0.378913	0.047	0.081	1.57841e-57	11	6	USP40
TNFAIP8L18	7.51373e-62	-0.272321	0.056	0.068	2.09287e-57	11	6	TNFAIP8L1
PARG11	7.57836e-62	-0.266492	0.054	0.067	2.11088e-57	11	6	PARG
ZNF23620	8.12381e-62	-0.344809	0.057	0.08	2.26281e-57	11	6	ZNF236
TP53INP125	9.87279e-62	-0.408936	0.058	0.1	2.74997e-57	11	6	TP53INP1
MSL216	1.98513e-61	-0.302295	0.065	0.085	5.52938e-57	11	6	MSL2
CENPJ11	2.89041e-61	-0.289574	0.044	0.06	8.05094e-57	11	6	CENPJ
ZNF71011	3.02373e-61	-0.293681	0.05	0.068	8.4223e-57	11	6	ZNF710
EML36	3.92259e-61	-0.253916	0.05	0.059	1.0926e-56	11	6	EML3
RGL315	4.87951e-61	-0.278595	0.062	0.076	1.35914e-56	11	6	RGL3
FAN119	7.24083e-61	-0.333433	0.046	0.072	2.01686e-56	11	6	FAN1
NOTCH2NL15	7.57249e-61	-0.265729	0.06	0.072	2.10924e-56	11	6	NOTCH2NL
CLASP118	1.06983e-60	-0.313266	0.058	0.08	2.9799e-56	11	6	CLASP1
PXN14	2.3012e-60	-0.319546	0.045	0.068	6.40978e-56	11	6	PXN
SLC25A4510	2.48644e-60	-0.25798	0.063	0.072	6.92573e-56	11	6	SLC25A45
PDPR16	2.72954e-60	-0.331975	0.056	0.08	7.60286e-56	11	6	PDPR
STRIP110	2.8624e-60	-0.271202	0.053	0.068	7.97292e-56	11	6	STRIP1
SLC12A727	2.87004e-60	-0.373006	0.05	0.085	7.99421e-56	11	6	SLC12A7
ANKS39	3.25827e-60	-0.275036	0.056	0.068	9.07557e-56	11	6	ANKS3
BRWD332	3.81827e-60	-0.340369	0.057	0.085	1.06354e-55	11	6	BRWD3
SOX448	5.85272e-60	-0.290658	0.063	0.064	1.63022e-55	11	6	SOX4
HERC311	7.31499e-60	-0.307243	0.053	0.076	2.03752e-55	11	6	HERC3
IFI44L49	8.01606e-60	-0.32247	0.149	0.137	2.23279e-55	11	6	IFI44L
MATR3.134	1.17842e-59	-0.35096	0.056	0.087	3.28237e-55	11	6	MATR3.1
CCP11015	1.24118e-59	-0.302434	0.061	0.077	3.4572e-55	11	6	CCP110
LINC0223221	1.63529e-59	-0.52674	0.03	0.087	4.55494e-55	11	6	LINC02232
CXCL1243	1.71671e-59	-0.358331	0.077	0.103	4.78173e-55	11	6	CXCL12
SLC40A123	2.24334e-59	-0.268989	0.073	0.086	6.24861e-55	11	6	SLC40A1
EFCAB1317	2.32508e-59	-0.332926	0.05	0.076	6.47629e-55	11	6	EFCAB13
PGM59	2.49609e-59	-0.3237	0.047	0.072	6.9526e-55	11	6	PGM5
EPG524	4.54446e-59	-0.341991	0.056	0.085	1.26581e-54	11	6	EPG5
LRBA12	4.95544e-59	-0.331379	0.053	0.08	1.38029e-54	11	6	LRBA
CEP15220	5.49905e-59	-0.392962	0.04	0.074	1.53171e-54	11	6	CEP152
PSTPIP217	5.61611e-59	-0.328381	0.056	0.078	1.56431e-54	11	6	PSTPIP2
SIRPB236	6.40528e-59	-0.437502	0.036	0.087	1.78413e-54	11	6	SIRPB2
HECTD414	6.7564e-59	-0.334883	0.048	0.076	1.88193e-54	11	6	HECTD4
TGFBRAP18	7.01071e-59	-0.27168	0.047	0.061	1.95276e-54	11	6	TGFBRAP1
D2HGDH10	7.49903e-59	-0.291726	0.054	0.07	2.08878e-54	11	6	D2HGDH
PAN214	1.11228e-58	-0.375489	0.04	0.076	3.09813e-54	11	6	PAN2
MBTD114	1.46148e-58	-0.3715	0.047	0.081	4.0708e-54	11	6	MBTD1
FAM46A37	1.7914e-58	-0.280574	0.061	0.073	4.98977e-54	11	6	FAM46A
PLCL211	2.1932e-58	-0.277119	0.054	0.071	6.10893e-54	11	6	PLCL2
PIK3CG6	3.9581e-58	-0.265917	0.055	0.07	1.10249e-53	11	6	PIK3CG
GIMAP746	5.83448e-58	-0.345908	0.049	0.078	1.62514e-53	11	6	GIMAP7
ITPR18	6.33545e-58	-0.295297	0.044	0.066	1.76468e-53	11	6	ITPR1
AC013394.126	6.5938e-58	-0.305168	0.044	0.069	1.83664e-53	11	6	AC013394.1
MIR34AHG21	8.28367e-58	-0.340633	0.053	0.082	2.30733e-53	11	6	MIR34AHG
SPECC1L12	1.21826e-57	-0.251995	0.055	0.067	3.39335e-53	11	6	SPECC1L
ZNF51412	1.35235e-57	-0.325626	0.048	0.076	3.76682e-53	11	6	ZNF514
C18orf2510	1.48904e-57	-0.265343	0.048	0.063	4.14757e-53	11	6	C18orf25
MFSD4B16	1.66553e-57	-0.317906	0.053	0.08	4.63916e-53	11	6	MFSD4B
DCAF123	1.80609e-57	-0.25502	0.049	0.062	5.03067e-53	11	6	DCAF12
AC012150.119	2.16859e-57	-0.376227	0.048	0.077	6.04039e-53	11	6	AC012150.1
ZNF7017	4.32058e-57	-0.284592	0.043	0.06	1.20345e-52	11	6	ZNF701
SETDB19	5.2697e-57	-0.273051	0.053	0.07	1.46782e-52	11	6	SETDB1
PCGF314	5.79392e-57	-0.379488	0.042	0.079	1.61384e-52	11	6	PCGF3
ZSCAN3019	6.31052e-57	-0.439558	0.036	0.085	1.75773e-52	11	6	ZSCAN30
PLEKHA814	6.5236e-57	-0.270352	0.043	0.059	1.81708e-52	11	6	PLEKHA8
CLCN612	9.74612e-57	-0.251257	0.064	0.074	2.71468e-52	11	6	CLCN6
CEP1629	1.10981e-56	-0.265502	0.05	0.059	3.09128e-52	11	6	CEP162
TBCK14	1.13435e-56	-0.320589	0.048	0.074	3.15961e-52	11	6	TBCK
OMA12	1.15896e-56	-0.25703	0.056	0.065	3.22816e-52	11	6	OMA1
WDR7510	1.38309e-56	-0.282266	0.05	0.067	3.85247e-52	11	6	WDR75
PKD114	1.66047e-56	-0.341315	0.047	0.076	4.62507e-52	11	6	PKD1
VPS13A16	1.98096e-56	-0.281952	0.061	0.071	5.51777e-52	11	6	VPS13A
GKAP112	2.28335e-56	-0.267935	0.05	0.065	6.36004e-52	11	6	GKAP1
TET321	2.32058e-56	-0.439151	0.04	0.087	6.46375e-52	11	6	TET3
FAM193B12	2.70377e-56	-0.366564	0.04	0.072	7.53108e-52	11	6	FAM193B
CHD329	3.71764e-56	-0.367747	0.049	0.084	1.03551e-51	11	6	CHD3
FASTKD18	3.88831e-56	-0.259691	0.05	0.061	1.08305e-51	11	6	FASTKD1
DDX3Y36	4.40704e-56	-0.293677	0.068	0.082	1.22754e-51	11	6	DDX3Y
PTGER4P2-CDK2AP2P28	4.76374e-56	-0.313706	0.037	0.063	1.32689e-51	11	6	PTGER4P2-CDK2AP2P2
TTLL314	5.09691e-56	-0.347202	0.044	0.075	1.41969e-51	11	6	TTLL3
ZC3H68	7.30202e-56	-0.320626	0.057	0.077	2.0339e-51	11	6	ZC3H6
DIS3L216	8.3331e-56	-0.341867	0.046	0.075	2.3211e-51	11	6	DIS3L2
GMDS-AS114	8.44159e-56	-0.310522	0.043	0.066	2.35132e-51	11	6	GMDS-AS1
TRAPPC1119	9.78769e-56	-0.25917	0.054	0.069	2.72626e-51	11	6	TRAPPC11
GOLGA8N14	2.52309e-55	-0.41505	0.024	0.072	7.02782e-51	11	6	GOLGA8N
ZNF354B15	2.60676e-55	-0.308534	0.046	0.07	7.26088e-51	11	6	ZNF354B
ZNF60514	2.6094e-55	-0.344951	0.047	0.073	7.26821e-51	11	6	ZNF605
LINC0086515	2.84337e-55	-0.278557	0.059	0.071	7.91992e-51	11	6	LINC00865
NBEA16	3.28419e-55	-0.424737	0.037	0.078	9.14779e-51	11	6	NBEA
ZNF70010	3.60476e-55	-0.257607	0.05	0.063	1.00407e-50	11	6	ZNF700
RNF12511	4.43179e-55	-0.318968	0.054	0.078	1.23443e-50	11	6	RNF125
CLN69	5.18237e-55	-0.264871	0.045	0.061	1.4435e-50	11	6	CLN6
INTS6L14	6.72746e-55	-0.319729	0.05	0.076	1.87387e-50	11	6	INTS6L
KBTBD1211	6.93082e-55	-0.293707	0.051	0.067	1.93051e-50	11	6	KBTBD12
NBPF1412	7.70338e-55	-0.272278	0.054	0.069	2.1457e-50	11	6	NBPF14
CCDC719	9.17552e-55	-0.357492	0.039	0.071	2.55575e-50	11	6	CCDC7
FBXL2011	1.20615e-54	-0.289084	0.069	0.084	3.35961e-50	11	6	FBXL20
HACE112	1.27054e-54	-0.312316	0.041	0.066	3.53897e-50	11	6	HACE1
TCF7L211	1.34495e-54	-0.29107	0.051	0.068	3.74623e-50	11	6	TCF7L2
HDAC414	1.35914e-54	-0.325337	0.043	0.07	3.78576e-50	11	6	HDAC4
HS3ST419	1.45173e-54	-0.354608	0.048	0.083	4.04365e-50	11	6	HS3ST4
ZFP905	1.50639e-54	-0.260093	0.039	0.052	4.1959e-50	11	6	ZFP90
AC016831.59	1.88738e-54	-0.276696	0.059	0.073	5.25709e-50	11	6	AC016831.5
FARP210	2.09768e-54	-0.255192	0.045	0.06	5.84288e-50	11	6	FARP2
HELB16	2.36833e-54	-0.410562	0.037	0.079	6.59676e-50	11	6	HELB
RGP127	4.4016e-54	-0.312601	0.053	0.078	1.22602e-49	11	6	RGP1
BCL9L15	4.99708e-54	-0.336607	0.037	0.066	1.39189e-49	11	6	BCL9L
TMEM18112	7.16596e-54	-0.297904	0.048	0.068	1.99601e-49	11	6	TMEM181
AMPD22	8.14467e-54	-0.263466	0.05	0.065	2.26862e-49	11	6	AMPD2
ANKRD36B14	8.79489e-54	-0.275192	0.045	0.062	2.44973e-49	11	6	ANKRD36B
FOXK110	8.82088e-54	-0.295792	0.044	0.065	2.45697e-49	11	6	FOXK1
BAIAP24	1.06853e-53	-0.308366	0.045	0.069	2.97629e-49	11	6	BAIAP2
SH2B110	1.17391e-53	-0.278246	0.05	0.066	3.26982e-49	11	6	SH2B1
ULK217	1.29401e-53	-0.353356	0.042	0.076	3.60433e-49	11	6	ULK2
ZNF73612	1.37364e-53	-0.269825	0.048	0.065	3.82613e-49	11	6	ZNF736
MVB12B14	2.11365e-53	-0.426702	0.016	0.071	5.88736e-49	11	6	MVB12B
ZBTB7B8	2.11966e-53	-0.257522	0.05	0.065	5.90409e-49	11	6	ZBTB7B
TMEM170B12	2.26333e-53	-0.301372	0.042	0.066	6.30428e-49	11	6	TMEM170B
CLIP211	3.62348e-53	-0.265054	0.052	0.066	1.00928e-48	11	6	CLIP2
ZNF2618	3.71906e-53	-0.343844	0.04	0.065	1.03591e-48	11	6	ZNF26
AL021368.216	4.65883e-53	-0.385342	0.035	0.074	1.29767e-48	11	6	AL021368.2
KANTR15	5.38184e-53	-0.361686	0.042	0.075	1.49906e-48	11	6	KANTR
PAPD518	6.47294e-53	-0.277606	0.057	0.072	1.80297e-48	11	6	PAPD5
KRI19	6.49272e-53	-0.255006	0.047	0.06	1.80848e-48	11	6	KRI1
LIMD120	6.88821e-53	-0.255774	0.055	0.068	1.91864e-48	11	6	LIMD1
TAOK212	7.1872e-53	-0.271389	0.051	0.068	2.00192e-48	11	6	TAOK2
GTF2IRD210	7.20317e-53	-0.390534	0.035	0.073	2.00637e-48	11	6	GTF2IRD2
TARSL23	8.23973e-53	-0.250261	0.044	0.058	2.29509e-48	11	6	TARSL2
ZEB112	1.34377e-52	-0.290491	0.048	0.064	3.74294e-48	11	6	ZEB1
ZNF10716	1.39548e-52	-0.333843	0.032	0.062	3.88697e-48	11	6	ZNF107
ZCCHC39	1.96712e-52	-0.306283	0.041	0.062	5.47922e-48	11	6	ZCCHC3
ZNF80814	2.12582e-52	-0.287362	0.042	0.059	5.92127e-48	11	6	ZNF808
C16orf5214	3.1686e-52	-0.315916	0.047	0.069	8.82583e-48	11	6	C16orf52
MRI111	3.46076e-52	-0.30849	0.048	0.073	9.6396e-48	11	6	MRI1
TTC1311	3.68888e-52	-0.292032	0.042	0.065	1.0275e-47	11	6	TTC13
BNC215	5.44463e-52	-0.328981	0.054	0.078	1.51655e-47	11	6	BNC2
TNPO29	5.9615e-52	-0.276299	0.044	0.061	1.66052e-47	11	6	TNPO2
CLCN514	7.19098e-52	-0.310621	0.052	0.074	2.00298e-47	11	6	CLCN5
GRAMD1B21	1.42975e-51	-0.263654	0.067	0.083	3.98244e-47	11	6	GRAMD1B
AC239798.240	1.59054e-51	-0.286012	0.053	0.071	4.43028e-47	11	6	AC239798.2
ADM39	2.59531e-51	0.284382	0.054	0.008	7.22899e-47	11	6	ADM
ADAMTS1014	2.65842e-51	-0.342126	0.044	0.073	7.40476e-47	11	6	ADAMTS10
GIMAP815	3.6603e-51	-0.426966	0.027	0.079	1.01954e-46	11	6	GIMAP8
MYO18A14	7.21043e-51	-0.32636	0.034	0.063	2.00839e-46	11	6	MYO18A
MYO197	9.55386e-51	-0.276126	0.042	0.059	2.66113e-46	11	6	MYO19
NEK38	1.56667e-50	-0.252709	0.057	0.07	4.36382e-46	11	6	NEK3
ADAT29	1.79418e-50	-0.297179	0.04	0.064	4.9975e-46	11	6	ADAT2
AGAP612	2.50146e-50	-0.281036	0.034	0.056	6.96758e-46	11	6	AGAP6
KAT2B8	2.76646e-50	-0.29554	0.03	0.058	7.70571e-46	11	6	KAT2B
KLHDC107	3.0547e-50	-0.252162	0.046	0.059	8.50856e-46	11	6	KLHDC10
NEB16	3.38675e-50	-0.474705	0.013	0.07	9.43344e-46	11	6	NEB
DIS3L4	6.51403e-50	-0.287923	0.044	0.064	1.81442e-45	11	6	DIS3L
CBX78	8.92638e-50	-0.307988	0.047	0.073	2.48635e-45	11	6	CBX7
MIGA28	9.10418e-50	-0.257588	0.039	0.056	2.53588e-45	11	6	MIGA2
SACS14	1.24942e-49	-0.308327	0.042	0.062	3.48014e-45	11	6	SACS
ARNTL10	1.65787e-49	-0.258124	0.055	0.072	4.61783e-45	11	6	ARNTL
ZNF58714	2.13423e-49	-0.313325	0.039	0.066	5.94469e-45	11	6	ZNF587
ZC3H7B7	2.2524e-49	-0.270073	0.044	0.062	6.27383e-45	11	6	ZC3H7B
AC016745.210	3.03848e-49	-0.354639	0.032	0.065	8.46339e-45	11	6	AC016745.2
AC060780.112	3.1071e-49	-0.328242	0.034	0.06	8.65453e-45	11	6	AC060780.1
NUP2105	3.41224e-49	-0.273984	0.037	0.057	9.50444e-45	11	6	NUP210
CAMK2G7	3.61574e-49	-0.316274	0.04	0.067	1.00713e-44	11	6	CAMK2G
MTMR312	5.49569e-49	-0.266446	0.052	0.071	1.53077e-44	11	6	MTMR3
RGL114	9.82974e-49	-0.269244	0.052	0.066	2.73798e-44	11	6	RGL1
DOC2A30	1.34608e-48	-0.363415	0.044	0.079	3.74938e-44	11	6	DOC2A
NEDD4L1	1.73155e-48	-0.259035	0.05	0.066	4.82305e-44	11	6	NEDD4L
DPY19L314	4.18369e-48	-0.305439	0.043	0.068	1.16533e-43	11	6	DPY19L3
PPARGC1B13	4.61897e-48	-0.292214	0.042	0.065	1.28657e-43	11	6	PPARGC1B
RAD51D13	6.24822e-48	-0.331703	0.036	0.067	1.74038e-43	11	6	RAD51D
VENTX17	7.02183e-48	-0.359401	0.035	0.068	1.95586e-43	11	6	VENTX
GABPB214	1.36072e-47	-0.330043	0.035	0.062	3.79014e-43	11	6	GABPB2
REXO112	1.73438e-47	-0.273638	0.038	0.057	4.83093e-43	11	6	REXO1
ZNF50714	2.4793e-47	-0.321433	0.038	0.063	6.90585e-43	11	6	ZNF507
RNASE151	3.48431e-47	0.518753	0.088	0.022	9.7052e-43	11	6	RNASE1
SIDT26	3.66169e-47	-0.251882	0.037	0.057	1.01993e-42	11	6	SIDT2
FCHO12	5.36369e-47	-0.273438	0.036	0.058	1.494e-42	11	6	FCHO1
ZNF78516	6.1777e-47	-0.426969	0.025	0.075	1.72074e-42	11	6	ZNF785
C5AR211	9.34327e-47	-0.342615	0.039	0.071	2.60247e-42	11	6	C5AR2
TGIF29	1.95199e-46	-0.257997	0.046	0.061	5.43707e-42	11	6	TGIF2
GK510	2.01017e-46	-0.25887	0.039	0.051	5.59912e-42	11	6	GK5
CBX67	2.13668e-46	-0.271703	0.051	0.069	5.9515e-42	11	6	CBX6
AC244021.14	2.45724e-46	-0.330034	0.029	0.064	6.8444e-42	11	6	AC244021.1
VPS37B10	3.28497e-46	-0.266728	0.046	0.063	9.14995e-42	11	6	VPS37B
LRIG213	4.03997e-46	-0.324248	0.044	0.071	1.12529e-41	11	6	LRIG2
AC092683.112	5.37022e-46	-0.320252	0.043	0.065	1.49582e-41	11	6	AC092683.1
RFX314	6.32982e-46	-0.323635	0.03	0.059	1.76311e-41	11	6	RFX3
PFKFB29	1.92332e-45	-0.282938	0.044	0.064	5.35721e-41	11	6	PFKFB2
NBPF1210	2.92733e-45	-0.304476	0.028	0.055	8.15377e-41	11	6	NBPF12
CECR29	3.7654e-45	-0.349565	0.034	0.062	1.04882e-40	11	6	CECR2
ZNF3338	3.84983e-45	-0.264565	0.04	0.06	1.07233e-40	11	6	ZNF333
MAP4K26	4.07059e-45	-0.298233	0.034	0.058	1.13382e-40	11	6	MAP4K2
GGT78	5.65913e-45	-0.285936	0.04	0.064	1.57629e-40	11	6	GGT7
PLAC847	5.6809e-45	-0.487381	0.023	0.074	1.58236e-40	11	6	PLAC8
ACY341	5.7435e-45	-0.259921	0.047	0.059	1.5998e-40	11	6	ACY3
DGKE10	8.41625e-45	-0.295567	0.033	0.057	2.34426e-40	11	6	DGKE
SEMA6B21	2.41321e-44	-0.308064	0.034	0.062	6.72175e-40	11	6	SEMA6B
COL18A14	5.02658e-44	-0.308893	0.033	0.06	1.4001e-39	11	6	COL18A1
ZNF6923	5.94765e-44	-0.25986	0.034	0.052	1.65666e-39	11	6	ZNF692
AC007952.462	6.19104e-44	-0.341346	0.043	0.063	1.72445e-39	11	6	AC007952.4
ARL1012	9.29799e-44	-0.270604	0.032	0.052	2.58986e-39	11	6	ARL10
NBPF912	1.10963e-43	-0.29912	0.033	0.059	3.09076e-39	11	6	NBPF9
TBCD6	1.97083e-43	-0.259361	0.039	0.056	5.48954e-39	11	6	TBCD
CCDC13616	2.36426e-43	-0.402725	0.015	0.065	6.58541e-39	11	6	CCDC136
CCDC14612	2.72987e-43	-0.370717	0.026	0.063	7.60377e-39	11	6	CCDC146
SETBP19	3.29003e-43	-0.304046	0.03	0.059	9.16404e-39	11	6	SETBP1
MMS22L8	3.32605e-43	-0.295495	0.037	0.059	9.26439e-39	11	6	MMS22L
AC092279.112	5.11048e-43	-0.318206	0.031	0.06	1.42347e-38	11	6	AC092279.1
NOL4L12	5.61345e-43	-0.268975	0.047	0.066	1.56357e-38	11	6	NOL4L
FAM214A14	6.00355e-43	-0.338585	0.031	0.066	1.67223e-38	11	6	FAM214A
C1RL8	6.36398e-43	-0.341305	0.023	0.061	1.77262e-38	11	6	C1RL
ZNF7838	6.42969e-43	-0.290804	0.028	0.052	1.79093e-38	11	6	ZNF783
MAML19	6.48058e-43	-0.257246	0.035	0.055	1.8051e-38	11	6	MAML1
TUBGCP45	7.75224e-43	-0.250329	0.044	0.058	2.15931e-38	11	6	TUBGCP4
MAPK8IP312	7.75862e-43	-0.322925	0.047	0.075	2.16109e-38	11	6	MAPK8IP3
LPAR211	9.56206e-43	-0.331218	0.023	0.057	2.66342e-38	11	6	LPAR2
KCTD910	1.38468e-42	-0.266972	0.031	0.053	3.85689e-38	11	6	KCTD9
C5orf5610	1.58079e-42	-0.303039	0.029	0.056	4.40313e-38	11	6	C5orf56
LMO75	2.65769e-42	-0.293695	0.027	0.053	7.40272e-38	11	6	LMO7
DGKD9	2.93118e-42	-0.255966	0.038	0.056	8.16451e-38	11	6	DGKD
LRRC37A212	5.45382e-42	-0.278214	0.036	0.057	1.51911e-37	11	6	LRRC37A2
POLI10	8.7561e-42	-0.263543	0.048	0.066	2.43892e-37	11	6	POLI
TNFRSF2517	1.01775e-41	-0.376094	0.014	0.055	2.83483e-37	11	6	TNFRSF25
HIST1H2BG67	1.13859e-41	-0.357437	0.048	0.071	3.17142e-37	11	6	HIST1H2BG
ZNF67814	3.74672e-41	-0.29406	0.03	0.054	1.04361e-36	11	6	ZNF678
PROCA112	4.11176e-41	-0.330263	0.026	0.059	1.14529e-36	11	6	PROCA1
CYSLTR112	4.11689e-41	-0.356472	0.027	0.065	1.14672e-36	11	6	CYSLTR1
ORAOV18	4.5775e-41	-0.250618	0.038	0.055	1.27502e-36	11	6	ORAOV1
ABHD1810	4.69705e-41	-0.254239	0.047	0.064	1.30832e-36	11	6	ABHD18
SATB112	6.40881e-41	-0.332494	0.028	0.06	1.78511e-36	11	6	SATB1
IGF16	8.01361e-41	-0.290237	0.031	0.053	2.23211e-36	11	6	IGF1
CCDC14217	2.24638e-40	-0.302718	0.035	0.063	6.25707e-36	11	6	CCDC142
GSE114	2.9624e-40	-0.304821	0.032	0.06	8.25146e-36	11	6	GSE1
S100A888	3.29012e-40	0.339621	0.121	0.05	9.16431e-36	11	6	S100A8
FBXL413	5.03079e-40	-0.277562	0.044	0.068	1.40128e-35	11	6	FBXL4
MPEG18	5.33536e-40	-0.256704	0.043	0.06	1.48611e-35	11	6	MPEG1
C2CD210	6.9855e-40	-0.284828	0.027	0.053	1.94574e-35	11	6	C2CD2
TTYH27	7.68796e-40	-0.308737	0.029	0.059	2.1414e-35	11	6	TTYH2
ACCS12	8.69774e-40	-0.262396	0.034	0.053	2.42267e-35	11	6	ACCS
ZNF59410	1.69754e-39	-0.315511	0.023	0.055	4.72833e-35	11	6	ZNF594
SCARF16	1.10917e-38	-0.30156	0.031	0.063	3.08949e-34	11	6	SCARF1
LINC0168419	1.31668e-38	-0.262931	0.044	0.063	3.66748e-34	11	6	LINC01684
AL354822.114	1.40481e-38	-0.331555	0.02	0.053	3.91297e-34	11	6	AL354822.1
KIAA13285	1.70851e-38	-0.251052	0.033	0.053	4.7589e-34	11	6	KIAA1328
LINC0239715	1.85979e-38	-0.333203	0.062	0.082	5.18025e-34	11	6	LINC02397
ZNF71410	2.56135e-38	-0.253925	0.036	0.054	7.13438e-34	11	6	ZNF714
OSM27	3.07077e-38	0.345589	0.055	0.012	8.55333e-34	11	6	OSM
PCED1B2	4.79854e-38	-0.261713	0.034	0.058	1.33658e-33	11	6	PCED1B
WNT2B11	8.84645e-38	-0.329335	0.026	0.057	2.46409e-33	11	6	WNT2B
TNFRSF10D13	9.7503e-38	-0.292835	0.037	0.065	2.71585e-33	11	6	TNFRSF10D
MYO1G11	1.24645e-37	-0.292905	0.037	0.062	3.47187e-33	11	6	MYO1G
TRIM4115	1.29583e-37	-0.255694	0.036	0.057	3.60941e-33	11	6	TRIM41
BMPR1A7	2.52116e-37	-0.260635	0.03	0.052	7.02245e-33	11	6	BMPR1A
GAB112	3.47431e-37	-0.275531	0.038	0.062	9.67735e-33	11	6	GAB1
FGF202	2.60653e-36	-0.258192	0.038	0.057	7.26022e-32	11	6	FGF20
GIMAP510	2.67809e-36	-0.363773	0.012	0.055	7.45955e-32	11	6	GIMAP5
MS4A1412	9.98439e-36	-0.272242	0.051	0.074	2.78105e-31	11	6	MS4A14
CD2268	1.03776e-35	-0.262619	0.034	0.054	2.89058e-31	11	6	CD226
ZNF33B10	2.08192e-35	-0.305852	0.031	0.06	5.79897e-31	11	6	ZNF33B
CDC14B12	7.00809e-35	-0.261109	0.038	0.057	1.95203e-30	11	6	CDC14B
MAP3K1412	1.46009e-34	-0.294483	0.027	0.054	4.06695e-30	11	6	MAP3K14
MIR99AHG13	4.84014e-34	-0.261461	0.028	0.051	1.34817e-29	11	6	MIR99AHG
ST6GALNAC32	2.98432e-33	-0.283602	0.029	0.053	8.31253e-29	11	6	ST6GALNAC3
ZKSCAN810	8.30272e-33	-0.264189	0.027	0.051	2.31264e-28	11	6	ZKSCAN8
ZBTB189	2.84215e-31	-0.25048	0.028	0.051	7.91653e-27	11	6	ZBTB18
LRP814	3.11768e-31	-0.349275	0.021	0.061	8.68399e-27	11	6	LRP8
HSPA685	4.39831e-27	-0.290878	0.109	0.134	1.22511e-22	11	6	HSPA6
HIST1H1D45	1.14024e-25	-0.297521	0.032	0.051	3.17603e-21	11	6	HIST1H1D
AL031777.351	1.18212e-24	-0.292243	0.042	0.067	3.29268e-20	11	6	AL031777.3
LGALS199	0	2.11987	0.7	0.048	0	11	7	LGALS1
RGCC32	0	2.0085	0.342	0.014	0	11	7	RGCC
FTL110	0	1.92657	0.999	0.774	0	11	7	FTL
CD63105	0	1.86041	0.923	0.201	0	11	7	CD63
DBI102	0	1.84217	0.792	0.099	0	11	7	DBI
FTH1103	0	1.8421	0.99	0.577	0	11	7	FTH1
APOC1107	0	1.78991	0.939	0.339	0	11	7	APOC1
SH3BGRL3101	0	1.7049	0.802	0.117	0	11	7	SH3BGRL3
S100A11108	0	1.69341	0.932	0.261	0	11	7	S100A11
TREM294	0	1.6685	0.893	0.199	0	11	7	TREM2
GLDN74	0	1.57191	0.631	0.125	0	11	7	GLDN
SPP1106	0	1.54267	0.997	0.901	0	11	7	SPP1
TMSB4X104	0	1.54031	0.998	0.808	0	11	7	TMSB4X
YBX1102	0	1.49902	0.79	0.167	0	11	7	YBX1
CD988	0	1.48013	0.507	0.037	0	11	7	CD9
LIPA91	0	1.46478	0.667	0.082	0	11	7	LIPA
PFN1101	0	1.45519	0.819	0.166	0	11	7	PFN1
MYL698	0	1.44162	0.796	0.149	0	11	7	MYL6
GPX197	0	1.4366	0.963	0.39	0	11	7	GPX1
FCER1G97	0	1.41848	0.854	0.242	0	11	7	FCER1G
ACTG195	0	1.41583	0.796	0.162	0	11	7	ACTG1
ATP6V1F97	0	1.3942	0.625	0.062	0	11	7	ATP6V1F
CD68101	0	1.38878	0.782	0.147	0	11	7	CD68
TYROBP96	0	1.37379	0.936	0.316	0	11	7	TYROBP
ACTB97	0	1.36746	0.99	0.61	0	11	7	ACTB
C1QC109	0	1.35919	0.947	0.393	0	11	7	C1QC
CFL1101	0	1.35647	0.844	0.2	0	11	7	CFL1
LPL16	0	1.35489	0.361	0.016	0	11	7	LPL
CTSD71	0	1.34683	0.796	0.165	0	11	7	CTSD
ATP5E101	0	1.33645	0.872	0.256	0	11	7	ATP5E
GPNMB67	0	1.27973	0.489	0.072	0	11	7	GPNMB
APOE95	0	1.27892	0.998	0.714	0	11	7	APOE
C1QB104	0	1.2448	0.954	0.501	0	11	7	C1QB
CAPG91	0	1.23369	0.632	0.088	0	11	7	CAPG
FAU102	0	1.22733	0.883	0.305	0	11	7	FAU
SERF2102	0	1.21949	0.932	0.353	0	11	7	SERF2
NPC293	0	1.21686	0.848	0.239	0	11	7	NPC2
UBA5299	0	1.19521	0.851	0.276	0	11	7	UBA52
GAPDH100	0	1.16503	0.9	0.347	0	11	7	GAPDH
EIF1104	0	1.16454	0.901	0.355	0	11	7	EIF1
ANXA583	0	1.16447	0.659	0.11	0	11	7	ANXA5
CSTB97	0	1.14474	0.69	0.121	0	11	7	CSTB
OST4104	0	1.13128	0.604	0.09	0	11	7	OST4
UQCR1196	0	1.12249	0.576	0.076	0	11	7	UQCR11
GYPC82	0	1.11676	0.544	0.064	0	11	7	GYPC
CLIC187	0	1.11167	0.593	0.087	0	11	7	CLIC1
GNG5101	0	1.10826	0.617	0.09	0	11	7	GNG5
COX4I1101	0	1.10406	0.641	0.117	0	11	7	COX4I1
NDUFA496	0	1.08826	0.498	0.054	0	11	7	NDUFA4
GPX485	0	1.08282	0.685	0.135	0	11	7	GPX4
DYNLL189	0	1.05435	0.508	0.068	0	11	7	DYNLL1
TUBA1B94	0	1.04923	0.824	0.297	0	11	7	TUBA1B
PRDX186	0	1.04692	0.616	0.101	0	11	7	PRDX1
BRI382	0	1.04518	0.629	0.113	0	11	7	BRI3
NOP1095	0	1.0431	0.461	0.053	0	11	7	NOP10
HCST92	0	1.0426	0.594	0.116	0	11	7	HCST
EEF1B2103	0	1.03412	0.717	0.19	0	11	7	EEF1B2
RAMP116	0	1.03336	0.313	0.012	0	11	7	RAMP1
VAMP899	0	1.03333	0.531	0.073	0	11	7	VAMP8
CYBA107	0	1.02658	0.901	0.36	0	11	7	CYBA
RACK1106	0	1.02655	0.79	0.229	0	11	7	RACK1
CHCHD296	0	1.01824	0.503	0.064	0	11	7	CHCHD2
TMSB1096	0	1.01766	0.947	0.469	0	11	7	TMSB10
TOMM7104	0	1.01575	0.587	0.103	0	11	7	TOMM7
PFDN5100	0	1.01569	0.724	0.176	0	11	7	PFDN5
COX6A188	0	1.01271	0.59	0.091	0	11	7	COX6A1
COX7C101	0	1.00401	0.721	0.18	0	11	7	COX7C
UBL592	0	0.994557	0.537	0.076	0	11	7	UBL5
CALM183	0	0.976968	0.668	0.164	0	11	7	CALM1
GSTP199	0	0.974629	0.506	0.075	0	11	7	GSTP1
ATP5J293	0	0.970929	0.513	0.069	0	11	7	ATP5J2
COX6B198	0	0.959935	0.55	0.092	0	11	7	COX6B1
ATP6V0E194	0	0.95793	0.578	0.101	0	11	7	ATP6V0E1
ATP6V0B81	0	0.955989	0.668	0.142	0	11	7	ATP6V0B
ARPC393	0	0.952292	0.782	0.226	0	11	7	ARPC3
CD8182	0	0.947793	0.781	0.287	0	11	7	CD81
COMMD6104	0	0.945525	0.497	0.083	0	11	7	COMMD6
FABP550	0	0.945347	0.277	0.018	0	11	7	FABP5
COX7A290	0	0.944051	0.444	0.055	0	11	7	COX7A2
CTSL74	0	0.943905	0.46	0.073	0	11	7	CTSL
NPM1100	0	0.942551	0.638	0.134	0	11	7	NPM1
COX8A93	0	0.939035	0.453	0.049	0	11	7	COX8A
BCAP3180	0	0.938939	0.513	0.067	0	11	7	BCAP31
B2M101	0	0.938212	0.986	0.726	0	11	7	B2M
ATP5L105	0	0.936933	0.614	0.129	0	11	7	ATP5L
NDUFB291	0	0.935547	0.503	0.074	0	11	7	NDUFB2
PPIB80	0	0.926953	0.568	0.108	0	11	7	PPIB
MSR144	0	0.925272	0.623	0.138	0	11	7	MSR1
ATP5G2103	0	0.921133	0.632	0.133	0	11	7	ATP5G2
SLC25A699	0	0.916746	0.565	0.111	0	11	7	SLC25A6
PTMA100	0	0.916554	0.955	0.503	0	11	7	PTMA
BTF3104	0	0.916224	0.587	0.129	0	11	7	BTF3
C3AR176	0	0.910963	0.609	0.132	0	11	7	C3AR1
PSMA789	0	0.910778	0.497	0.071	0	11	7	PSMA7
NDUFA1198	0	0.908934	0.499	0.071	0	11	7	NDUFA1
COX6C94	0	0.908787	0.501	0.074	0	11	7	COX6C
TXN87	0	0.898498	0.339	0.023	0	11	7	TXN
ELOB87	0	0.896354	0.515	0.075	0	11	7	ELOB
SSR484	0	0.895062	0.47	0.064	0	11	7	SSR4
SRP14104	0	0.89358	0.674	0.163	0	11	7	SRP14
GSTO176	0	0.885856	0.416	0.043	0	11	7	GSTO1
USMG585	0	0.885783	0.54	0.096	0	11	7	USMG5
UQCRB91	0	0.876763	0.731	0.21	0	11	7	UQCRB
SUMO2100	0	0.871418	0.546	0.098	0	11	7	SUMO2
COX5B94	0	0.866064	0.483	0.079	0	11	7	COX5B
UCP268	0	0.859501	0.417	0.046	0	11	7	UCP2
MYL12A93	0	0.85832	0.468	0.078	0	11	7	MYL12A
VSIG499	0	0.856169	0.607	0.184	0	11	7	VSIG4
LGALS332	0	0.85604	0.195	0.006	0	11	7	LGALS3
UQCR10104	0	0.854366	0.514	0.091	0	11	7	UQCR10
HLA-DRB5104	0	0.852615	0.508	0.142	0	11	7	HLA-DRB5
BRK191	0	0.850838	0.446	0.065	0	11	7	BRK1
CALR66	0	0.847797	0.703	0.222	0	11	7	CALR
ANXA226	0	0.847644	0.249	0.01	0	11	7	ANXA2
POLR2L89	0	0.842802	0.374	0.04	0	11	7	POLR2L
CHCHD1094	0	0.841861	0.51	0.09	0	11	7	CHCHD10
HINT196	0	0.841765	0.421	0.053	0	11	7	HINT1
SPCS279	0	0.837907	0.456	0.072	0	11	7	SPCS2
COX7B95	0	0.837233	0.443	0.067	0	11	7	COX7B
POMP83	0	0.828811	0.518	0.096	0	11	7	POMP
DAD187	0	0.825745	0.388	0.043	0	11	7	DAD1
ALDOA84	0	0.824842	0.606	0.148	0	11	7	ALDOA
TMEM25888	0	0.823416	0.412	0.053	0	11	7	TMEM258
TSPO97	0	0.816351	0.605	0.144	0	11	7	TSPO
TMA790	0	0.816199	0.721	0.206	0	11	7	TMA7
MIF92	0	0.811935	0.402	0.074	0	11	7	MIF
SNX389	0	0.811215	0.54	0.116	0	11	7	SNX3
PPT174	0	0.809544	0.561	0.126	0	11	7	PPT1
NAA2067	0	0.804486	0.395	0.049	0	11	7	NAA20
MYDGF87	0	0.803962	0.394	0.046	0	11	7	MYDGF
MINOS183	0	0.803779	0.465	0.072	0	11	7	MINOS1
ATP5J100	0	0.801049	0.408	0.054	0	11	7	ATP5J
NAP1L179	0	0.800792	0.721	0.231	0	11	7	NAP1L1
SELENOH71	0	0.800629	0.556	0.105	0	11	7	SELENOH
AIF1108	0	0.797944	0.743	0.283	0	11	7	AIF1
C1QA107	0	0.79786	0.842	0.412	0	11	7	C1QA
C14orf288	0	0.788802	0.437	0.072	0	11	7	C14orf2
EIF3K96	0	0.787015	0.406	0.055	0	11	7	EIF3K
CLTA77	0	0.784968	0.446	0.058	0	11	7	CLTA
SLC25A591	0	0.784097	0.38	0.048	0	11	7	SLC25A5
HLA-DPA198	0	0.783367	0.838	0.399	0	11	7	HLA-DPA1
AP2S185	0	0.782538	0.352	0.04	0	11	7	AP2S1
OAZ1100	0	0.781065	0.835	0.321	0	11	7	OAZ1
PSAP61	0	0.780455	0.926	0.507	0	11	7	PSAP
NEDD887	0	0.774984	0.415	0.056	0	11	7	NEDD8
ATP5I81	0	0.772803	0.553	0.116	0	11	7	ATP5I
EEF1A1100	0	0.772564	0.963	0.687	0	11	7	EEF1A1
SEC61B83	0	0.770529	0.455	0.079	0	11	7	SEC61B
PPIA91	0	0.769884	0.674	0.178	0	11	7	PPIA
EEF1D95	0	0.769173	0.632	0.163	0	11	7	EEF1D
ATP5G386	0	0.769002	0.39	0.048	0	11	7	ATP5G3
MGST383	0	0.768398	0.424	0.063	0	11	7	MGST3
CALM290	0	0.764868	0.74	0.267	0	11	7	CALM2
PDIA378	0	0.763829	0.585	0.146	0	11	7	PDIA3
COX5A87	0	0.761992	0.325	0.034	0	11	7	COX5A
NDUFA1373	0	0.758608	0.405	0.06	0	11	7	NDUFA13
COPS996	0	0.756721	0.37	0.044	0	11	7	COPS9
TALDO185	0	0.755807	0.342	0.042	0	11	7	TALDO1
EMP379	0	0.752684	0.296	0.037	0	11	7	EMP3
A2M76	0	0.752674	0.821	0.344	0	11	7	A2M
FPR191	0	0.751303	0.387	0.08	0	11	7	FPR1
PTMS70	0	0.751119	0.4	0.059	0	11	7	PTMS
PLA2G736	0	0.750682	0.291	0.024	0	11	7	PLA2G7
PDIA678	0	0.750511	0.451	0.085	0	11	7	PDIA6
MYL12B92	0	0.750322	0.468	0.082	0	11	7	MYL12B
PARK792	0	0.7484	0.395	0.056	0	11	7	PARK7
UQCRQ94	0	0.745152	0.413	0.069	0	11	7	UQCRQ
HLA-C94	0	0.744134	0.713	0.235	0	11	7	HLA-C
LAPTM560	0	0.73931	0.902	0.407	0	11	7	LAPTM5
C9orf1684	0	0.736761	0.305	0.029	0	11	7	C9orf16
ANAPC1188	0	0.735018	0.307	0.03	0	11	7	ANAPC11
NDUFS585	0	0.731737	0.42	0.064	0	11	7	NDUFS5
ARPC1B74	0	0.730765	0.626	0.153	0	11	7	ARPC1B
HTRA165	0	0.730425	0.558	0.133	0	11	7	HTRA1
LAMTOR174	0	0.729671	0.387	0.049	0	11	7	LAMTOR1
RABAC170	0	0.727888	0.372	0.045	0	11	7	RABAC1
BLOC1S177	0	0.726598	0.396	0.055	0	11	7	BLOC1S1
C19orf5381	0	0.721756	0.377	0.054	0	11	7	C19orf53
CREG175	0	0.721413	0.472	0.09	0	11	7	CREG1
SEC61G82	0	0.721243	0.335	0.041	0	11	7	SEC61G
TRMT11291	0	0.717199	0.412	0.07	0	11	7	TRMT112
HLA-B90	0	0.716677	0.875	0.433	0	11	7	HLA-B
ENO187	0	0.715515	0.554	0.131	0	11	7	ENO1
TMBIM669	0	0.713614	0.751	0.233	0	11	7	TMBIM6
DNASE271	0	0.712139	0.315	0.045	0	11	7	DNASE2
FKBP269	0	0.710795	0.409	0.065	0	11	7	FKBP2
RHOA79	0	0.70872	0.597	0.136	0	11	7	RHOA
DRAP174	0	0.703601	0.404	0.063	0	11	7	DRAP1
ALOX5AP101	0	0.703501	0.548	0.159	0	11	7	ALOX5AP
ASAH173	0	0.700043	0.813	0.353	0	11	7	ASAH1
HIGD2A95	0	0.697372	0.335	0.048	0	11	7	HIGD2A
ROMO176	0	0.696659	0.331	0.035	0	11	7	ROMO1
C4orf4878	0	0.695879	0.379	0.055	0	11	7	C4orf48
SNRPD291	0	0.69236	0.36	0.058	0	11	7	SNRPD2
ELOC72	0	0.689973	0.328	0.039	0	11	7	ELOC
NDUFC294	0	0.689001	0.321	0.039	0	11	7	NDUFC2
HLA-DPB1101	0	0.683896	0.71	0.296	0	11	7	HLA-DPB1
UQCRH93	0	0.678719	0.412	0.073	0	11	7	UQCRH
COX1768	0	0.678241	0.352	0.056	0	11	7	COX17
PSMB390	0	0.67539	0.319	0.037	0	11	7	PSMB3
RBX184	0	0.674702	0.409	0.066	0	11	7	RBX1
RAN83	0	0.664248	0.409	0.072	0	11	7	RAN
ITGB270	0	0.662149	0.759	0.275	0	11	7	ITGB2
NACA92	0	0.661122	0.846	0.39	0	11	7	NACA
CAP154	0	0.660084	0.61	0.16	0	11	7	CAP1
ARHGDIB91	0	0.657774	0.548	0.148	0	11	7	ARHGDIB
ARL6IP171	0	0.653398	0.474	0.1	0	11	7	ARL6IP1
CD5978	0	0.649311	0.295	0.035	0	11	7	CD59
ARPC261	0	0.649262	0.725	0.252	0	11	7	ARPC2
SELENOT74	0	0.648498	0.362	0.056	0	11	7	SELENOT
MYO1E18	0	0.648023	0.294	0.035	0	11	7	MYO1E
FXYD593	0	0.646191	0.434	0.099	0	11	7	FXYD5
NDUFB1195	0	0.645032	0.311	0.037	0	11	7	NDUFB11
C1orf5466	0	0.644872	0.26	0.026	0	11	7	C1orf54
SNRPG81	0	0.644264	0.332	0.053	0	11	7	SNRPG
ATP6AP287	0	0.643693	0.449	0.094	0	11	7	ATP6AP2
TUBB75	0	0.643108	0.45	0.097	0	11	7	TUBB
HLA-DRB1105	0	0.642692	0.826	0.41	0	11	7	HLA-DRB1
TMED965	0	0.642375	0.475	0.097	0	11	7	TMED9
PPP1CA69	0	0.642329	0.324	0.039	0	11	7	PPP1CA
CD9977	0	0.642276	0.474	0.107	0	11	7	CD99
PSMB673	0	0.642122	0.267	0.029	0	11	7	PSMB6
TMED286	0	0.640886	0.313	0.039	0	11	7	TMED2
NDUFB982	0	0.640035	0.266	0.023	0	11	7	NDUFB9
CTSB44	0	0.639719	0.95	0.603	0	11	7	CTSB
MZT2B87	0	0.639185	0.372	0.06	0	11	7	MZT2B
TMEM21968	0	0.639148	0.335	0.049	0	11	7	TMEM219
TRAPPC186	0	0.637515	0.299	0.038	0	11	7	TRAPPC1
NDUFB191	0	0.635958	0.401	0.074	0	11	7	NDUFB1
JTB65	0	0.634386	0.357	0.05	0	11	7	JTB
ARID5B16	0	0.634147	0.258	0.029	0	11	7	ARID5B
NDUFS685	0	0.631709	0.294	0.034	0	11	7	NDUFS6
SH3BGRL86	0	0.631507	0.569	0.157	0	11	7	SH3BGRL
LAPTM4A90	0	0.630015	0.473	0.115	0	11	7	LAPTM4A
LAMTOR496	0	0.629667	0.439	0.083	0	11	7	LAMTOR4
LIMS135	0	0.629619	0.586	0.178	0	11	7	LIMS1
GLRX81	0	0.629494	0.379	0.086	0	11	7	GLRX
NPL40	0	0.629206	0.352	0.051	0	11	7	NPL
CKLF74	0	0.627168	0.34	0.06	0	11	7	CKLF
PRDX582	0	0.626681	0.262	0.027	0	11	7	PRDX5
ATP6V1G171	0	0.625873	0.397	0.075	0	11	7	ATP6V1G1
ISCU91	0	0.624708	0.411	0.086	0	11	7	ISCU
ATOX169	0	0.624469	0.266	0.023	0	11	7	ATOX1
PDPN29	0	0.624367	0.306	0.04	0	11	7	PDPN
PKM61	0	0.62369	0.544	0.148	0	11	7	PKM
H2AFZ82	0	0.623224	0.368	0.068	0	11	7	H2AFZ
LAMTOR579	0	0.622981	0.314	0.044	0	11	7	LAMTOR5
SDF2L167	0	0.622093	0.282	0.041	0	11	7	SDF2L1
LGALS964	0	0.620358	0.552	0.132	0	11	7	LGALS9
ATP5O93	0	0.619953	0.324	0.049	0	11	7	ATP5O
ATP5H83	0	0.619414	0.366	0.063	0	11	7	ATP5H
NDUFA383	0	0.619108	0.407	0.079	0	11	7	NDUFA3
GMFG84	0	0.618657	0.329	0.052	0	11	7	GMFG
CD5371	0	0.616561	0.683	0.221	0	11	7	CD53
WDR83OS83	0	0.615884	0.335	0.05	0	11	7	WDR83OS
GABARAPL277	0	0.615184	0.328	0.047	0	11	7	GABARAPL2
GTF3A77	0	0.613961	0.357	0.066	0	11	7	GTF3A
LAMTOR272	0	0.613339	0.293	0.039	0	11	7	LAMTOR2
AKR1B175	0	0.61317	0.393	0.086	0	11	7	AKR1B1
VDAC174	0	0.612558	0.413	0.077	0	11	7	VDAC1
SMDT188	0	0.612232	0.277	0.034	0	11	7	SMDT1
SPI163	0	0.608371	0.611	0.173	0	11	7	SPI1
SPCS188	0	0.607958	0.367	0.062	0	11	7	SPCS1
NDUFB483	0	0.607592	0.335	0.057	0	11	7	NDUFB4
NDUFC171	0	0.606397	0.346	0.055	0	11	7	NDUFC1
TMEM14C90	0	0.604864	0.302	0.041	0	11	7	TMEM14C
MANF75	0	0.604186	0.257	0.03	0	11	7	MANF
SAP1883	0	0.603365	0.366	0.059	0	11	7	SAP18
EDF189	0	0.603094	0.439	0.097	0	11	7	EDF1
LY9683	0	0.599506	0.304	0.056	0	11	7	LY96
APRT82	0	0.59878	0.283	0.033	0	11	7	APRT
ERH76	0	0.597777	0.291	0.042	0	11	7	ERH
CXCL1645	0	0.597209	0.631	0.179	0	11	7	CXCL16
GPSM365	0	0.59565	0.405	0.076	0	11	7	GPSM3
SSR273	0	0.595092	0.326	0.049	0	11	7	SSR2
LDHB86	0	0.594042	0.298	0.045	0	11	7	LDHB
GRN67	0	0.593759	0.588	0.173	0	11	7	GRN
NDUFB377	0	0.592906	0.271	0.035	0	11	7	NDUFB3
TMEM5994	0	0.592874	0.366	0.075	0	11	7	TMEM59
NDUFA1199	0	0.592148	0.31	0.047	0	11	7	NDUFA11
TPM356	0	0.591794	0.591	0.172	0	11	7	TPM3
LITAF51	0	0.589596	0.384	0.077	0	11	7	LITAF
TMEM14778	0	0.588154	0.278	0.039	0	11	7	TMEM147
GADD45GIP183	0	0.585015	0.283	0.04	0	11	7	GADD45GIP1
CDC4260	0	0.584023	0.563	0.153	0	11	7	CDC42
SELENOF73	0	0.581878	0.315	0.048	0	11	7	SELENOF
SLC3A264	0	0.581479	0.376	0.086	0	11	7	SLC3A2
NDUFA676	0	0.581202	0.227	0.022	0	11	7	NDUFA6
SLIRP77	0	0.580933	0.299	0.042	0	11	7	SLIRP
ATP6AP149	0	0.576112	0.414	0.087	0	11	7	ATP6AP1
BANF174	0	0.574989	0.347	0.062	0	11	7	BANF1
SKP189	0	0.574162	0.472	0.108	0	11	7	SKP1
PHPT184	0	0.573425	0.298	0.045	0	11	7	PHPT1
KRTCAP278	0	0.573376	0.316	0.05	0	11	7	KRTCAP2
TWF236	0	0.572219	0.266	0.03	0	11	7	TWF2
RGS1086	0	0.572205	0.637	0.224	0	11	7	RGS10
FAM96B70	0	0.57143	0.28	0.035	0	11	7	FAM96B
UXT89	0	0.570931	0.273	0.033	0	11	7	UXT
LSM376	0	0.570035	0.237	0.026	0	11	7	LSM3
TRIR90	0	0.568345	0.36	0.064	0	11	7	TRIR
REEP566	0	0.566663	0.332	0.056	0	11	7	REEP5
ARPC558	0	0.566212	0.577	0.151	0	11	7	ARPC5
PEBP168	0	0.5661	0.41	0.08	0	11	7	PEBP1
RHOC54	0	0.565416	0.235	0.024	0	11	7	RHOC
SMS61	0	0.564939	0.307	0.045	0	11	7	SMS
SCIN34	0	0.564325	0.786	0.331	0	11	7	SCIN
COPE77	0	0.562663	0.356	0.061	0	11	7	COPE
RAC173	0	0.562106	0.763	0.3	0	11	7	RAC1
GDI264	0	0.562036	0.364	0.065	0	11	7	GDI2
HSBP173	0	0.561283	0.383	0.072	0	11	7	HSBP1
NDUFB776	0	0.559589	0.317	0.044	0	11	7	NDUFB7
GPR3484	0	0.552056	0.564	0.187	0	11	7	GPR34
PSMD861	0	0.551723	0.281	0.037	0	11	7	PSMD8
VPS2954	0	0.551677	0.352	0.069	0	11	7	VPS29
IFI27L277	0	0.55108	0.259	0.035	0	11	7	IFI27L2
HM1335	0	0.549806	0.436	0.104	0	11	7	HM13
NDUFB876	0	0.549731	0.338	0.062	0	11	7	NDUFB8
EIF3E89	0	0.549684	0.373	0.085	0	11	7	EIF3E
TMED1047	0	0.548796	0.416	0.087	0	11	7	TMED10
CD3775	0	0.548385	0.571	0.184	0	11	7	CD37
YWHAB64	0	0.54792	0.541	0.151	0	11	7	YWHAB
FKBP1A72	0	0.546644	0.363	0.068	0	11	7	FKBP1A
EIF3H83	0	0.546635	0.335	0.062	0	11	7	EIF3H
KRT1079	0	0.546224	0.287	0.051	0	11	7	KRT10
HLA-E70	0	0.545082	0.774	0.33	0	11	7	HLA-E
SEM177	0	0.544646	0.339	0.06	0	11	7	SEM1
GSN35	0	0.544618	0.712	0.278	0	11	7	GSN
HNRNPA182	0	0.544288	0.658	0.231	0	11	7	HNRNPA1
COTL167	0	0.544	0.585	0.178	0	11	7	COTL1
AKR1A148	0	0.543112	0.407	0.091	0	11	7	AKR1A1
PADI258	0	0.54214	0.61	0.227	0	11	7	PADI2
SSR355	0	0.540573	0.403	0.087	0	11	7	SSR3
KDELR261	0	0.537536	0.329	0.056	0	11	7	KDELR2
ATP5D72	0	0.536799	0.43	0.098	0	11	7	ATP5D
OSTC68	0	0.536732	0.263	0.032	0	11	7	OSTC
REX1BD57	0	0.536579	0.31	0.052	0	11	7	REX1BD
HSP90B156	0	0.536002	0.681	0.292	0	11	7	HSP90B1
CD16468	0	0.535352	0.531	0.155	0	11	7	CD164
TMEM50A68	0	0.533929	0.33	0.056	0	11	7	TMEM50A
RAB5C57	0	0.533718	0.323	0.052	0	11	7	RAB5C
TXNDC1757	0	0.532455	0.225	0.021	0	11	7	TXNDC17
GHITM68	0	0.53013	0.264	0.035	0	11	7	GHITM
AXL63	0	0.529835	0.349	0.075	0	11	7	AXL
EIF5A64	0	0.52745	0.347	0.071	0	11	7	EIF5A
MPP116	0	0.525758	0.262	0.033	0	11	7	MPP1
HLA-A85	0	0.525707	0.748	0.31	0	11	7	HLA-A
MCRIP140	0	0.52371	0.258	0.029	0	11	7	MCRIP1
PEA1526	0	0.520285	0.344	0.069	0	11	7	PEA15
RWDD170	0	0.519887	0.281	0.042	0	11	7	RWDD1
SELENOW61	0	0.51924	0.449	0.106	0	11	7	SELENOW
PRELID185	0	0.517947	0.313	0.055	0	11	7	PRELID1
MRPS2167	0	0.517594	0.318	0.06	0	11	7	MRPS21
ATP5F171	0	0.517321	0.26	0.038	0	11	7	ATP5F1
UBE2J128	0	0.517317	0.25	0.03	0	11	7	UBE2J1
PSME265	0	0.516379	0.294	0.054	0	11	7	PSME2
C19orf7067	0	0.516045	0.273	0.037	0	11	7	C19orf70
YWHAH84	0	0.515165	0.558	0.181	0	11	7	YWHAH
SLC39A145	0	0.512749	0.253	0.03	0	11	7	SLC39A1
TMEM9B67	0	0.511526	0.265	0.037	0	11	7	TMEM9B
CCNI77	0	0.510145	0.441	0.116	0	11	7	CCNI
SNRPB80	0	0.508784	0.293	0.045	0	11	7	SNRPB
TMBIM480	0	0.508631	0.464	0.122	0	11	7	TMBIM4
MRPL5172	0	0.507401	0.241	0.029	0	11	7	MRPL51
EIF3F84	0	0.506226	0.318	0.058	0	11	7	EIF3F
BAX58	0	0.506196	0.384	0.084	0	11	7	BAX
MGST287	0	0.504152	0.329	0.066	0	11	7	MGST2
ARPC440	0	0.50396	0.325	0.056	0	11	7	ARPC4
SF3B578	0	0.503837	0.242	0.031	0	11	7	SF3B5
M6PR42	0	0.50366	0.428	0.099	0	11	7	M6PR
NDUFB1077	0	0.501035	0.243	0.03	0	11	7	NDUFB10
FCGRT89	0	0.499981	0.512	0.155	0	11	7	FCGRT
DHRS786	0	0.49925	0.416	0.105	0	11	7	DHRS7
TBCA77	0	0.498257	0.373	0.082	0	11	7	TBCA
PSMB169	0	0.496979	0.31	0.051	0	11	7	PSMB1
RTRAF73	0	0.496675	0.267	0.043	0	11	7	RTRAF
DYNLRB178	0	0.496317	0.285	0.044	0	11	7	DYNLRB1
RAB7A52	0	0.495685	0.354	0.075	0	11	7	RAB7A
NDUFA285	0	0.493336	0.283	0.049	0	11	7	NDUFA2
OLR152	0	0.49041	0.746	0.315	0	11	7	OLR1
HLA-DMA99	0	0.490373	0.515	0.177	0	11	7	HLA-DMA
PLEK25	0	0.489415	0.393	0.107	0	11	7	PLEK
CALM361	0	0.489411	0.258	0.038	0	11	7	CALM3
NDUFAF370	0	0.488059	0.226	0.026	0	11	7	NDUFAF3
ARL6IP585	0	0.485582	0.454	0.133	0	11	7	ARL6IP5
PRDX673	0	0.484799	0.258	0.038	0	11	7	PRDX6
SET67	0	0.484515	0.495	0.139	0	11	7	SET
RNF13067	0	0.484452	0.507	0.148	0	11	7	RNF130
PLD350	0	0.481178	0.322	0.069	0	11	7	PLD3
AURKAIP171	0	0.480927	0.242	0.031	0	11	7	AURKAIP1
EEF281	0	0.479463	0.575	0.187	0	11	7	EEF2
BST285	0	0.478557	0.495	0.145	0	11	7	BST2
ANP32B67	0	0.477859	0.336	0.07	0	11	7	ANP32B
RHOG81	0	0.477296	0.345	0.072	0	11	7	RHOG
ERP2981	0	0.476884	0.305	0.059	0	11	7	ERP29
SMCO441	0	0.475635	0.23	0.029	0	11	7	SMCO4
YWHAE74	0	0.474911	0.508	0.144	0	11	7	YWHAE
DSTN59	0	0.472848	0.249	0.036	0	11	7	DSTN
ARHGDIA35	0	0.472095	0.385	0.09	0	11	7	ARHGDIA
RAP1A47	0	0.470259	0.453	0.118	0	11	7	RAP1A
DDOST70	0	0.470136	0.308	0.055	0	11	7	DDOST
SUB170	0	0.46989	0.381	0.091	0	11	7	SUB1
CEBPA63	0	0.46983	0.464	0.136	0	11	7	CEBPA
MRPL5260	0	0.467716	0.296	0.057	0	11	7	MRPL52
SERP190	0	0.466046	0.566	0.181	0	11	7	SERP1
PEPD54	0	0.465461	0.22	0.025	0	11	7	PEPD
SELENOK61	0	0.463861	0.298	0.061	0	11	7	SELENOK
LY8688	0	0.463504	0.476	0.153	0	11	7	LY86
CAPZA248	0	0.462732	0.432	0.107	0	11	7	CAPZA2
RNH144	0	0.462026	0.307	0.062	0	11	7	RNH1
SEC11A82	0	0.460934	0.383	0.092	0	11	7	SEC11A
C4orf374	0	0.460276	0.405	0.104	0	11	7	C4orf3
ALCAM28	0	0.460103	0.351	0.094	0	11	7	ALCAM
EIF3L80	0	0.454732	0.311	0.07	0	11	7	EIF3L
SOCS671	0	0.453386	0.512	0.17	0	11	7	SOCS6
LILRB446	0	0.452997	0.493	0.141	0	11	7	LILRB4
SNRPF71	0	0.452971	0.255	0.038	0	11	7	SNRPF
PGLS69	0	0.451258	0.277	0.045	0	11	7	PGLS
TPI188	0	0.448075	0.542	0.179	0	11	7	TPI1
ATP5A167	0	0.44577	0.304	0.058	0	11	7	ATP5A1
EVI2B61	0	0.44503	0.384	0.102	0	11	7	EVI2B
EIF3G80	0	0.444716	0.301	0.058	0	11	7	EIF3G
DAB248	0	0.444485	0.369	0.091	0	11	7	DAB2
HEXB58	0	0.443976	0.302	0.067	0	11	7	HEXB
RPN274	0	0.44359	0.326	0.072	0	11	7	RPN2
SOD192	0	0.441293	0.365	0.087	0	11	7	SOD1
PYCARD95	0	0.439613	0.312	0.073	0	11	7	PYCARD
SNU1377	0	0.438146	0.299	0.06	0	11	7	SNU13
CST3105	0	0.437959	0.728	0.345	0	11	7	CST3
TXNL4A55	0	0.437383	0.224	0.029	0	11	7	TXNL4A
CANX25	0	0.435736	0.571	0.196	0	11	7	CANX
VEGFB35	0	0.434442	0.252	0.043	0	11	7	VEGFB
DNAJC346	0	0.434267	0.335	0.083	0	11	7	DNAJC3
COX2050	0	0.434255	0.356	0.089	0	11	7	COX20
UFC176	0	0.431921	0.267	0.047	0	11	7	UFC1
ARL6IP454	0	0.430914	0.476	0.131	0	11	7	ARL6IP4
ARF138	0	0.430768	0.46	0.125	0	11	7	ARF1
RPN144	0	0.429281	0.309	0.067	0	11	7	RPN1
DNAJC853	0	0.428055	0.315	0.07	0	11	7	DNAJC8
PSMA452	0	0.427402	0.298	0.058	0	11	7	PSMA4
SRSF960	0	0.424464	0.303	0.059	0	11	7	SRSF9
SLC25A3105	0	0.42428	0.407	0.103	0	11	7	SLC25A3
P4HB19	0	0.424263	0.377	0.091	0	11	7	P4HB
CNPY372	0	0.422781	0.492	0.151	0	11	7	CNPY3
AP2M158	0	0.422374	0.31	0.059	0	11	7	AP2M1
MORF4L170	0	0.420871	0.567	0.192	0	11	7	MORF4L1
VDAC263	0	0.418365	0.288	0.064	0	11	7	VDAC2
OSTF166	0	0.417845	0.268	0.047	0	11	7	OSTF1
NOP5376	0	0.414189	0.389	0.116	0	11	7	NOP53
LMAN272	0	0.414172	0.267	0.049	0	11	7	LMAN2
SFT2D165	0	0.41173	0.261	0.049	0	11	7	SFT2D1
SCPEP155	0	0.409645	0.399	0.117	0	11	7	SCPEP1
ACTR324	0	0.408917	0.47	0.133	0	11	7	ACTR3
SERPINB152	0	0.40838	0.292	0.059	0	11	7	SERPINB1
PSMD440	0	0.406802	0.247	0.043	0	11	7	PSMD4
SAMSN116	0	0.405475	0.499	0.163	0	11	7	SAMSN1
ATP5B64	0	0.404502	0.373	0.096	0	11	7	ATP5B
TRAM139	0	0.402793	0.326	0.076	0	11	7	TRAM1
COMT76	0	0.401616	0.267	0.05	0	11	7	COMT
PSME173	0	0.39951	0.312	0.073	0	11	7	PSME1
ITGB128	0	0.399327	0.484	0.151	0	11	7	ITGB1
SH3GLB124	0	0.394489	0.381	0.102	0	11	7	SH3GLB1
SCP252	0	0.394172	0.249	0.044	0	11	7	SCP2
TGFB141	0	0.390382	0.425	0.131	0	11	7	TGFB1
APLP260	0	0.389946	0.527	0.17	0	11	7	APLP2
GUK169	0	0.389037	0.393	0.098	0	11	7	GUK1
FERMT317	0	0.388469	0.338	0.079	0	11	7	FERMT3
XRCC549	0	0.388408	0.389	0.106	0	11	7	XRCC5
LAMP151	0	0.387249	0.446	0.127	0	11	7	LAMP1
SRI58	0	0.385655	0.249	0.046	0	11	7	SRI
UBXN173	0	0.384927	0.332	0.086	0	11	7	UBXN1
SUMO351	0	0.38484	0.233	0.036	0	11	7	SUMO3
CTSC60	0	0.38387	0.631	0.255	0	11	7	CTSC
UBE2F26	0	0.382809	0.293	0.067	0	11	7	UBE2F
CAPZB52	0	0.381989	0.561	0.193	0	11	7	CAPZB
KDELR137	0	0.379861	0.238	0.041	0	11	7	KDELR1
PCBP152	0	0.379569	0.529	0.177	0	11	7	PCBP1
MTHFD217	0	0.377744	0.317	0.081	0	11	7	MTHFD2
CORO1A55	0	0.377519	0.541	0.191	0	11	7	CORO1A
RAB2A39	0	0.377433	0.334	0.074	0	11	7	RAB2A
PRR1351	0	0.376534	0.354	0.094	0	11	7	PRR13
ATP1B359	0	0.366011	0.387	0.104	0	11	7	ATP1B3
GRINA23	0	0.364612	0.285	0.063	0	11	7	GRINA
SDCBP64	0	0.361001	0.668	0.27	0	11	7	SDCBP
XRCC653	0	0.360444	0.275	0.06	0	11	7	XRCC6
RAD23A28	0	0.358929	0.282	0.063	0	11	7	RAD23A
BSG50	0	0.355762	0.296	0.065	0	11	7	BSG
H3F3A90	0	0.355474	0.776	0.37	0	11	7	H3F3A
MAFB37	0	0.355013	0.54	0.175	0	11	7	MAFB
TMCO161	0	0.349944	0.279	0.061	0	11	7	TMCO1
UBE2L343	0	0.349821	0.256	0.051	0	11	7	UBE2L3
MRPL4158	0	0.349504	0.257	0.053	0	11	7	MRPL41
VPS2849	0	0.349101	0.288	0.063	0	11	7	VPS28
CTSS75	0	0.348834	0.623	0.26	0	11	7	CTSS
GNB236	0	0.348482	0.319	0.078	0	11	7	GNB2
HMGN264	0	0.347804	0.327	0.083	0	11	7	HMGN2
PA2G457	0	0.347345	0.312	0.078	0	11	7	PA2G4
GNG729	0	0.344943	0.311	0.08	0	11	7	GNG7
GPN342	0	0.344427	0.235	0.042	0	11	7	GPN3
HNRNPF51	0	0.342364	0.332	0.086	0	11	7	HNRNPF
RTN344	0	0.34149	0.268	0.059	0	11	7	RTN3
PET10064	0	0.34134	0.272	0.062	0	11	7	PET100
ERP4442	0	0.340809	0.308	0.074	0	11	7	ERP44
SIRPA49	0	0.340238	0.413	0.125	0	11	7	SIRPA
DDAH233	0	0.337553	0.28	0.066	0	11	7	DDAH2
RNF1346	0	0.332579	0.39	0.126	0	11	7	RNF13
CTSZ35	0	0.332405	0.651	0.262	0	11	7	CTSZ
LRPAP164	0	0.331502	0.299	0.075	0	11	7	LRPAP1
SERBP151	0	0.331385	0.455	0.143	0	11	7	SERBP1
RAP1B26	0	0.327805	0.342	0.094	0	11	7	RAP1B
TLN150	0	0.318107	0.508	0.189	0	11	7	TLN1
ANP32A54	0	0.314026	0.424	0.142	0	11	7	ANP32A
LCP137	0	0.313947	0.439	0.149	0	11	7	LCP1
YWHAZ30	0	0.313781	0.373	0.118	0	11	7	YWHAZ
CSDE147	0	0.313227	0.365	0.1	0	11	7	CSDE1
EIF2S245	0	0.312665	0.457	0.159	0	11	7	EIF2S2
UBB110	0	0.312641	0.556	0.212	0	11	7	UBB
DEGS161	0	0.312268	0.297	0.081	0	11	7	DEGS1
CTSH72	0	0.311166	0.498	0.173	0	11	7	CTSH
APEX145	0	0.310893	0.275	0.069	0	11	7	APEX1
LAMP234	0	0.309291	0.414	0.132	0	11	7	LAMP2
MLEC41	0	0.308246	0.291	0.076	0	11	7	MLEC
CTSA41	0	0.307992	0.293	0.075	0	11	7	CTSA
TYMP22	0	0.307359	0.606	0.262	0	11	7	TYMP
HMGN140	0	0.305556	0.541	0.204	0	11	7	HMGN1
SELENOS26	0	0.303007	0.334	0.096	0	11	7	SELENOS
RAB1016	0	0.301773	0.319	0.085	0	11	7	RAB10
CD8467	0	0.29982	0.519	0.193	0	11	7	CD84
RER127	0	0.295623	0.259	0.055	0	11	7	RER1
ATP1A19	0	0.290811	0.322	0.091	0	11	7	ATP1A1
SSBP149	0	0.290372	0.329	0.093	0	11	7	SSBP1
UBE2D261	0	0.283728	0.285	0.075	0	11	7	UBE2D2
IFNGR173	0	0.281358	0.712	0.368	0	11	7	IFNGR1
LDHA84	0	0.272564	0.498	0.208	0	11	7	LDHA
PTPN618	0	0.271909	0.3	0.08	0	11	7	PTPN6
SARAF62	0	0.271138	0.573	0.239	0	11	7	SARAF
SEC6245	0	0.2694	0.517	0.198	0	11	7	SEC62
NINJ167	0	0.269356	0.408	0.14	0	11	7	NINJ1
RTN419	0	0.2682	0.601	0.245	0	11	7	RTN4
EIF1AX38	0	0.268145	0.34	0.1	0	11	7	EIF1AX
MESD26	0	0.262222	0.289	0.08	0	11	7	MESD
NCL52	0	0.26163	0.474	0.169	0	11	7	NCL
CNBP60	0	0.261123	0.387	0.135	0	11	7	CNBP
RHEB53	0	0.26109	0.312	0.086	0	11	7	RHEB
SRRM133	0	-0.259577	0.405	0.243	0	11	7	SRRM1
IKZF188	0	-0.260274	0.35	0.224	0	11	7	IKZF1
STX771	0	-0.260824	0.404	0.235	0	11	7	STX7
SRSF556	0	-0.261842	0.369	0.235	0	11	7	SRSF5
PICALM71	0	-0.266966	0.351	0.215	0	11	7	PICALM
SMAP253	0	-0.273162	0.394	0.261	0	11	7	SMAP2
PNRC154	0	-0.277675	0.48	0.326	0	11	7	PNRC1
RRBP162	0	-0.27787	0.408	0.266	0	11	7	RRBP1
ENTPD166	0	-0.294929	0.367	0.244	0	11	7	ENTPD1
PPIG41	0	-0.299003	0.305	0.186	0	11	7	PPIG
GTF2I64	0	-0.299064	0.362	0.236	0	11	7	GTF2I
SKIL45	0	-0.301127	0.406	0.272	0	11	7	SKIL
SLC2A566	0	-0.308535	0.49	0.325	0	11	7	SLC2A5
PNN71	0	-0.308852	0.386	0.243	0	11	7	PNN
LRRFIP155	0	-0.31744	0.387	0.249	0	11	7	LRRFIP1
ZNF20775	0	-0.330084	0.35	0.218	0	11	7	ZNF207
FOXN363	0	-0.331846	0.369	0.248	0	11	7	FOXN3
TNFRSF1B64	0	-0.333742	0.378	0.263	0	11	7	TNFRSF1B
DNAJB621	0	-0.337076	0.422	0.264	0	11	7	DNAJB6
SCAF1171	0	-0.343257	0.497	0.344	0	11	7	SCAF11
OGFRL175	0	-0.344394	0.413	0.273	0	11	7	OGFRL1
FGD478	0	-0.346675	0.397	0.278	0	11	7	FGD4
MGAT4A67	0	-0.349002	0.383	0.267	0	11	7	MGAT4A
HNRNPD62	0	-0.354484	0.279	0.185	0	11	7	HNRNPD
SON80	0	-0.356542	0.71	0.524	0	11	7	SON
NCKAP1L72	0	-0.360391	0.345	0.233	0	11	7	NCKAP1L
SFPQ75	0	-0.360996	0.4	0.269	0	11	7	SFPQ
PTPRC50	0	-0.361088	0.65	0.512	0	11	7	PTPRC
FUS80	0	-0.375564	0.487	0.347	0	11	7	FUS
DOCK477	0	-0.377028	0.413	0.308	0	11	7	DOCK4
PRMT276	0	-0.379157	0.43	0.299	0	11	7	PRMT2
SLCO2B185	0	-0.380457	0.507	0.37	0	11	7	SLCO2B1
DNAJA169	0	-0.385892	0.426	0.29	0	11	7	DNAJA1
HNRNPH163	0	-0.386831	0.479	0.385	0	11	7	HNRNPH1
CSF2RA55	0	-0.391344	0.383	0.25	0	11	7	CSF2RA
SF167	0	-0.39314	0.371	0.268	0	11	7	SF1
SLC11A181	0	-0.393315	0.653	0.467	0	11	7	SLC11A1
MUM161	0	-0.396335	0.306	0.224	0	11	7	MUM1
MYO9B77	0	-0.397297	0.381	0.276	0	11	7	MYO9B
N4BP2L280	0	-0.404573	0.638	0.478	0	11	7	N4BP2L2
SF3B169	0	-0.408131	0.368	0.252	0	11	7	SF3B1
TTC367	0	-0.410461	0.344	0.226	0	11	7	TTC3
HNRNPDL68	0	-0.423899	0.613	0.456	0	11	7	HNRNPDL
HERPUD168	0	-0.424516	0.613	0.432	0	11	7	HERPUD1
NRDC55	0	-0.4246	0.322	0.236	0	11	7	NRDC
TACC155	0	-0.429159	0.309	0.222	0	11	7	TACC1
BMP2K77	0	-0.434826	0.433	0.334	0	11	7	BMP2K
RSRC242	0	-0.436145	0.363	0.281	0	11	7	RSRC2
SRSF737	0	-0.445269	0.475	0.332	0	11	7	SRSF7
MKNK188	0	-0.446305	0.336	0.254	0	11	7	MKNK1
FCGR2A78	0	-0.449978	0.462	0.352	0	11	7	FCGR2A
HCLS139	0	-0.454125	0.49	0.371	0	11	7	HCLS1
RBM3952	0	-0.457664	0.607	0.473	0	11	7	RBM39
H3F3B93	0	-0.458737	0.775	0.465	0	11	7	H3F3B
FKBP581	0	-0.464296	0.459	0.35	0	11	7	FKBP5
QKI77	0	-0.46627	0.549	0.456	0	11	7	QKI
ANKRD1273	0	-0.467118	0.382	0.273	0	11	7	ANKRD12
SRGN100	0	-0.474337	0.758	0.537	0	11	7	SRGN
DOCK879	0	-0.477012	0.438	0.336	0	11	7	DOCK8
SRSF1168	0	-0.478406	0.36	0.262	0	11	7	SRSF11
UPF269	0	-0.479589	0.334	0.254	0	11	7	UPF2
TAOK360	0	-0.479971	0.32	0.249	0	11	7	TAOK3
STAT355	0	-0.484752	0.376	0.297	0	11	7	STAT3
MEF2C73	0	-0.485531	0.716	0.589	0	11	7	MEF2C
AAK175	0	-0.486782	0.452	0.351	0	11	7	AAK1
SP10075	0	-0.48709	0.375	0.285	0	11	7	SP100
POLR2J384	0	-0.49425	0.366	0.289	0	11	7	POLR2J3
RNF21383	0	-0.49596	0.415	0.349	0	11	7	RNF213
JMJD1C67	0	-0.501024	0.313	0.251	0	11	7	JMJD1C
CELF280	0	-0.509366	0.511	0.397	0	11	7	CELF2
WSB166	0	-0.51508	0.56	0.444	0	11	7	WSB1
GCC272	0	-0.517729	0.355	0.274	0	11	7	GCC2
ZRANB285	0	-0.521834	0.339	0.269	0	11	7	ZRANB2
TCF2571	0	-0.522681	0.432	0.347	0	11	7	TCF25
SORL184	0	-0.527294	0.713	0.625	0	11	7	SORL1
HNRNPA2B160	0	-0.53615	0.752	0.644	0	11	7	HNRNPA2B1
PRPF4B88	0	-0.536639	0.462	0.352	0	11	7	PRPF4B
CHD983	0	-0.540975	0.477	0.379	0	11	7	CHD9
STK456	0	-0.553226	0.388	0.324	0	11	7	STK4
REL80	0	-0.555116	0.443	0.384	0	11	7	REL
KMT2E66	0	-0.557784	0.388	0.337	0	11	7	KMT2E
MPHOSPH879	0	-0.559912	0.368	0.286	0	11	7	MPHOSPH8
PCM169	0	-0.562807	0.409	0.334	0	11	7	PCM1
ITSN274	0	-0.566392	0.297	0.239	0	11	7	ITSN2
RBM2589	0	-0.570553	0.471	0.378	0	11	7	RBM25
MYCBP275	0	-0.573113	0.35	0.292	0	11	7	MYCBP2
SRGAP2C75	0	-0.583291	0.339	0.291	0	11	7	SRGAP2C
MYO1F78	0	-0.583548	0.402	0.344	0	11	7	MYO1F
AKAP1372	0	-0.584211	0.417	0.359	0	11	7	AKAP13
DDX3X55	0	-0.591144	0.347	0.29	0	11	7	DDX3X
BTG174	0	-0.593076	0.541	0.409	0	11	7	BTG1
HIF1A46	0	-0.600367	0.395	0.32	0	11	7	HIF1A
AKAP973	0	-0.602228	0.414	0.347	0	11	7	AKAP9
MBNL177	0	-0.605144	0.375	0.343	0	11	7	MBNL1
CYCS88	0	-0.606611	0.339	0.197	0	11	7	CYCS
PRPF38B73	0	-0.607373	0.416	0.343	0	11	7	PRPF38B
MACF185	0	-0.620502	0.341	0.3	0	11	7	MACF1
EPB41L277	0	-0.622257	0.641	0.572	0	11	7	EPB41L2
LUC7L387	0	-0.628882	0.485	0.42	0	11	7	LUC7L3
SNRNP7074	0	-0.630028	0.312	0.279	0	11	7	SNRNP70
RBM680	0	-0.632897	0.384	0.347	0	11	7	RBM6
VPS13C83	0	-0.643009	0.414	0.363	0	11	7	VPS13C
JUND71	0	-0.648315	0.349	0.322	0	11	7	JUND
ATRX76	0	-0.656455	0.407	0.375	0	11	7	ATRX
SRRM285	0	-0.663339	0.601	0.541	0	11	7	SRRM2
DDX1796	0	-0.664238	0.576	0.515	0	11	7	DDX17
ARGLU187	0	-0.664389	0.464	0.431	0	11	7	ARGLU1
FYB175	0	-0.665847	0.462	0.429	0	11	7	FYB1
PRRC2C78	0	-0.669737	0.482	0.427	0	11	7	PRRC2C
LPAR669	0	-0.68189	0.53	0.487	0	11	7	LPAR6
VMP165	0	-0.685615	0.373	0.323	0	11	7	VMP1
USP1587	0	-0.686593	0.365	0.344	0	11	7	USP15
FAM133B81	0	-0.693748	0.379	0.348	0	11	7	FAM133B
GPBP164	0	-0.710079	0.304	0.296	0	11	7	GPBP1
NKTR85	0	-0.714068	0.386	0.365	0	11	7	NKTR
HSPD158	0	-0.716154	0.464	0.33	0	11	7	HSPD1
HP1BP384	0	-0.718328	0.452	0.417	0	11	7	HP1BP3
MAF97	0	-0.748292	0.399	0.387	0	11	7	MAF
RHBDF287	0	-0.748805	0.512	0.492	0	11	7	RHBDF2
TAF1D86	0	-0.755167	0.46	0.447	0	11	7	TAF1D
RGS1128	0	-0.773307	0.713	0.764	0	11	7	RGS1
CCNL181	0	-0.78578	0.365	0.367	0	11	7	CCNL1
ANKRD1185	0	-0.798702	0.35	0.342	0	11	7	ANKRD11
MEF2A93	0	-0.804872	0.551	0.537	0	11	7	MEF2A
IL6ST87	0	-0.81605	0.355	0.363	0	11	7	IL6ST
CSF3R78	0	-0.834589	0.313	0.365	0	11	7	CSF3R
PLCG296	0	-0.843177	0.488	0.55	0	11	7	PLCG2
ADAM2893	0	-0.844222	0.508	0.534	0	11	7	ADAM28
INPP5D89	0	-0.856712	0.312	0.356	0	11	7	INPP5D
BOD1L187	0	-0.898153	0.329	0.374	0	11	7	BOD1L1
ITPR2104	0	-0.90099	0.404	0.421	0	11	7	ITPR2
ZFP36L184	0	-0.903942	0.649	0.616	0	11	7	ZFP36L1
GOLGA490	0	-0.924627	0.423	0.398	0	11	7	GOLGA4
PNISR87	0	-0.933859	0.597	0.652	0	11	7	PNISR
MS4A6A53	0	-0.956077	0.367	0.435	0	11	7	MS4A6A
HSPE184	0	-0.986926	0.482	0.459	0	11	7	HSPE1
ATM93	0	-0.987781	0.395	0.479	0	11	7	ATM
HNRNPU85	0	-0.996376	0.585	0.569	0	11	7	HNRNPU
NEAT1108	0	-1.03703	0.95	0.981	0	11	7	NEAT1
SRGAP2105	0	-1.06773	0.529	0.623	0	11	7	SRGAP2
GLUL40	0	-1.09377	0.554	0.52	0	11	7	GLUL
DDIT479	0	-1.12041	0.408	0.512	0	11	7	DDIT4
HSPB1101	0	-1.14128	0.682	0.682	0	11	7	HSPB1
SLC25A3792	0	-1.14216	0.52	0.633	0	11	7	SLC25A37
UBC86	0	-1.21843	0.778	0.781	0	11	7	UBC
DENND398	0	-1.21872	0.335	0.498	0	11	7	DENND3
XIST101	0	-1.22815	0.356	0.474	0	11	7	XIST
TRA2B90	0	-1.27076	0.344	0.478	0	11	7	TRA2B
CLK182	0	-1.31304	0.253	0.423	0	11	7	CLK1
FOS83	0	-1.48288	0.274	0.481	0	11	7	FOS
SLC2A381	0	-1.70175	0.187	0.405	0	11	7	SLC2A3
HSPA1A87	0	-1.78182	0.64	0.88	0	11	7	HSPA1A
HSPA1B90	0	-1.80856	0.415	0.785	0	11	7	HSPA1B
HSP90AA165	0	-1.85102	0.866	0.892	0	11	7	HSP90AA1
HSPH179	0	-1.86716	0.332	0.454	0	11	7	HSPH1
DNAJB180	0	-2.02788	0.218	0.543	0	11	7	DNAJB1
SPATA1387	4.94065645841247e-324	-0.343706	0.335	0.224	1.37617044992621e-319	11	7	SPATA13
MAP4K468	4.94065645841247e-324	-0.3559	0.309	0.207	1.37617044992621e-319	11	7	MAP4K4
FIS168	9.88131291682493e-324	0.51927	0.234	0.028	2.75234089985242e-319	11	7	FIS1
P4HA148	9.88131291682493e-324	-0.671232	0.326	0.299	2.75234089985242e-319	11	7	P4HA1
CSNK2B53	1.97626258336499e-323	0.343219	0.242	0.048	5.50468179970483e-319	11	7	CSNK2B
DDX4654	1.97626258336499e-323	-0.325981	0.329	0.223	5.50468179970483e-319	11	7	DDX46
ARHGAP2454	2.47032822920623e-323	-0.416024	0.46	0.379	6.88085224963104e-319	11	7	ARHGAP24
EFHD245	3.95252516672997e-323	0.300012	0.295	0.081	1.10093635994097e-318	11	7	EFHD2
TUFM54	4.44659081257122e-323	0.405195	0.252	0.047	1.23855340493359e-318	11	7	TUFM
PABPN175	4.44659081257122e-323	-0.404485	0.312	0.229	1.23855340493359e-318	11	7	PABPN1
NUFIP279	1.03753785626662e-322	-0.714727	0.336	0.333	2.88995794484504e-318	11	7	NUFIP2
ZYX17	1.28457067918724e-322	0.487149	0.279	0.053	3.57804316980814e-318	11	7	ZYX
SGK169	2.17388884170148e-322	-0.803001	0.462	0.4	6.05514997967532e-318	11	7	SGK1
DDX2422	5.33590897508546e-322	-0.329358	0.347	0.234	1.4862640859203e-317	11	7	DDX24
AMD170	7.95445689804407e-322	-1.00712	0.245	0.306	2.2156344243812e-317	11	7	AMD1
IGSF672	9.33784070639956e-322	0.469017	0.387	0.115	2.60096215036053e-317	11	7	IGSF6
TMEM7049	1.5069002198158e-321	0.441206	0.245	0.04	4.19731987227493e-317	11	7	TMEM70
PREX177	1.63585135338037e-320	-0.903488	0.244	0.315	4.55650035970568e-316	11	7	PREX1
MAP1LC3B57	1.64622673194303e-320	0.399712	0.272	0.058	4.58539993915413e-316	11	7	MAP1LC3B
SSU7237	2.91498731046335e-320	0.293735	0.265	0.068	8.11940565456463e-316	11	7	SSU72
FGD287	8.44802847823947e-320	-0.376527	0.312	0.215	2.35311385232882e-315	11	7	FGD2
PABPC435	1.28348373476639e-319	-0.262116	0.377	0.23	3.5750155948183e-315	11	7	PABPC4
HLA-DRA106	3.22511231635791e-319	0.798858	0.919	0.564	8.98322784598331e-315	11	7	HLA-DRA
NCF218	4.00089419345783e-319	0.477103	0.235	0.032	1.11440906864574e-314	11	7	NCF2
LPAR564	4.05529082106495e-319	0.270177	0.275	0.076	1.12956070529943e-314	11	7	LPAR5
ZFHX379	6.00586199084619e-319	-0.570408	0.361	0.311	1.6728727989303e-314	11	7	ZFHX3
GNAS55	7.02432891318334e-319	0.314627	0.752	0.393	1.95655657547809e-314	11	7	GNAS
P2RX424	1.20710069185369e-317	0.292769	0.254	0.06	3.36225826708926e-313	11	7	P2RX4
TOMM2057	1.21042328332197e-317	0.354389	0.273	0.063	3.37151301336502e-313	11	7	TOMM20
EIF4EBP155	2.31548805579959e-317	0.491803	0.249	0.039	6.44956043062417e-313	11	7	EIF4EBP1
MDH160	2.42762909983005e-317	0.459419	0.228	0.032	6.76191809466662e-313	11	7	MDH1
ERCC132	3.62876543120714e-317	0.328567	0.262	0.062	1.01075632320844e-312	11	7	ERCC1
S100A666	4.63400572213947e-317	0.90888	0.263	0.026	1.29075595384473e-312	11	7	S100A6
SERPINA191	1.70792979994711e-316	0.388802	0.373	0.118	4.75726766477269e-312	11	7	SERPINA1
CHCHD744	3.21645618742964e-316	0.265063	0.312	0.097	8.95911706446651e-312	11	7	CHCHD7
CHORDC177	5.02474381278672e-316	-1.05319	0.273	0.31	1.39959214161361e-311	11	7	CHORDC1
U2SURP66	5.24352601148471e-316	-0.259877	0.27	0.158	1.46053173523895e-311	11	7	U2SURP
SRP964	5.95386296500521e-316	0.433484	0.236	0.037	1.65838899027255e-311	11	7	SRP9
FKBP844	6.51543714781543e-316	0.377878	0.249	0.05	1.81480986315251e-311	11	7	FKBP8
BCLAF172	1.03239999844632e-315	-0.478394	0.299	0.23	2.87564695567239e-311	11	7	BCLAF1
ATPIF178	1.25427405007467e-315	0.366508	0.282	0.069	3.49365493907799e-311	11	7	ATPIF1
MALAT181	2.14893102172934e-315	-0.406494	0.999	1	5.98563246792491e-311	11	7	MALAT1
NENF70	2.3496746416055e-315	0.490107	0.223	0.027	6.54478374672795e-311	11	7	NENF
GABARAP69	2.70621986193182e-315	0.563887	0.318	0.07	7.5379048034249e-311	11	7	GABARAP
DHRS958	3.2070461044445e-315	0.578039	0.286	0.053	8.93290621931972e-311	11	7	DHRS9
DHRS322	6.86944848330787e-315	0.304745	0.263	0.064	1.91341618054057e-310	11	7	DHRS3
TMEM176B101	8.84305585907897e-315	0.406811	0.339	0.097	2.46314477898786e-310	11	7	TMEM176B
C1orf4357	1.06737976909764e-314	0.37219	0.236	0.042	2.97307960884458e-310	11	7	C1orf43
NDUFAF845	1.07098230754811e-314	0.325767	0.224	0.04	2.9831141194445e-310	11	7	NDUFAF8
1978-06-01	1.22427660686053e-314	-1.51586	0.257	0.444	3.41010006074932e-310	11	7	JUN
ERICH176	2.50296847106149e-314	-0.658638	0.278	0.271	6.97176837929468e-310	11	7	ERICH1
PGAM153	2.87216622295876e-314	0.375077	0.224	0.036	8.00013179742932e-310	11	7	PGAM1
RNF18171	1.13213973315841e-313	0.481189	0.23	0.031	0	11	7	RNF181
GALNT121	1.40168985070164e-313	0.358503	0.283	0.069	0	11	7	GALNT1
HSP90AB181	1.7748205660763e-313	-0.357668	0.829	0.62	0	11	7	HSP90AB1
PSMA275	3.91622398771669e-313	0.467004	0.219	0.027	0	11	7	PSMA2
ABI349	1.92144914588732e-312	0.302978	0.275	0.072	5.352e-308	11	7	ABI3
CEP17075	3.57189009575561e-312	-0.524327	0.301	0.246	9.94914e-308	11	7	CEP170
CHMP4B42	3.93331927226249e-312	0.400378	0.252	0.049	1.09559e-307	11	7	CHMP4B
ATP5C164	7.08150527456717e-312	0.360265	0.24	0.047	1.97248e-307	11	7	ATP5C1
PRDX365	8.543419538623e-312	0.441475	0.238	0.038	2.37968e-307	11	7	PRDX3
MXD471	2.32073575347658e-311	-0.373811	0.252	0.158	6.46418e-307	11	7	MXD4
DDX2159	3.39582633454395e-311	-0.358614	0.372	0.243	9.45873e-307	11	7	DDX21
PPDPF70	3.46402691561772e-311	0.57032	0.221	0.023	9.6487e-307	11	7	PPDPF
CDK2AP153	6.11867654390915e-311	0.311916	0.248	0.055	1.7043e-306	11	7	CDK2AP1
FMNL157	1.16405528451397e-310	-0.301988	0.327	0.222	3.24236e-306	11	7	FMNL1
EIF3I64	2.55927821978106e-310	0.356504	0.213	0.034	7.12861e-306	11	7	EIF3I
CPVL92	4.3259479645445e-310	0.445359	0.392	0.124	1.20495e-305	11	7	CPVL
CPM48	4.88404256443821e-310	1.03124	0.393	0.082	1.3604e-305	11	7	CPM
SMG182	4.92371963799696e-310	-0.690391	0.282	0.275	1.37145e-305	11	7	SMG1
MIS18BP177	0	-0.694873	0.365	0.342	5.07187e-305	11	7	MIS18BP1
EVI2A61	0	0.344926	0.319	0.096	6.95398e-305	11	7	EVI2A
SNRPB259	0	0.321724	0.255	0.06	1.43939e-304	11	7	SNRPB2
ATP6V1E130	0	0.3729	0.242	0.047	2.34718e-304	11	7	ATP6V1E1
BLVRB66	0	0.494014	0.203	0.018	2.70942e-304	11	7	BLVRB
CELF178	0	-0.490849	0.267	0.193	2.96332e-304	11	7	CELF1
POU2F288	0	-0.380278	0.385	0.263	6.13836e-304	11	7	POU2F2
PPP1R15A61	2.51667e-308	-1.5174	0.2	0.403	7.00992e-304	11	7	PPP1R15A
CFLAR83	2.62457e-308	-0.750735	0.276	0.292	7.31047e-304	11	7	CFLAR
DST77	4.19292e-308	-0.606566	0.339	0.286	1.16789e-303	11	7	DST
LGMN52	7.24127e-308	0.683961	0.302	0.053	2.01698e-303	11	7	LGMN
ZNF63876	8.28283e-308	-0.680125	0.275	0.256	2.3071e-303	11	7	ZNF638
PPP1R14B47	1.01296e-307	0.356178	0.255	0.057	2.82151e-303	11	7	PPP1R14B
RTFDC164	1.22368e-307	0.31438	0.235	0.049	3.40844e-303	11	7	RTFDC1
WASHC463	1.48755e-307	-0.298745	0.3	0.191	4.14342e-303	11	7	WASHC4
TMED56	1.65971e-307	0.261824	0.255	0.065	4.62295e-303	11	7	TMED5
SSH277	1.81183e-307	-0.523883	0.3	0.254	5.04668e-303	11	7	SSH2
ZNF70623	5.19553e-307	0.254287	0.292	0.089	1.44716e-302	11	7	ZNF706
SNX225	1.11031e-306	0.260053	0.272	0.078	3.09266e-302	11	7	SNX2
NDUFAB177	1.14209e-306	0.465854	0.205	0.021	3.18117e-302	11	7	NDUFAB1
FRMD4A90	1.38081e-306	-0.735882	0.318	0.335	3.84612e-302	11	7	FRMD4A
BAZ2B80	2.67276e-306	-0.706287	0.287	0.276	7.44472e-302	11	7	BAZ2B
SETX82	2.75732e-306	-0.527727	0.31	0.249	7.68025e-302	11	7	SETX
ATP6V0D16	2.94076e-306	0.310341	0.233	0.049	8.19118e-302	11	7	ATP6V0D1
RNF768	4.06134e-306	0.321293	0.236	0.05	1.13125e-301	11	7	RNF7
PSMC447	4.93337e-306	0.406085	0.251	0.049	1.37414e-301	11	7	PSMC4
VTI1B34	8.00076e-306	0.344668	0.214	0.035	2.22853e-301	11	7	VTI1B
SLC4A787	2.1209e-305	-0.827884	0.27	0.319	5.90757e-301	11	7	SLC4A7
RNMT80	5.84066e-305	-0.80129	0.301	0.314	1.62686e-300	11	7	RNMT
TPM421	7.19962e-305	0.293189	0.261	0.066	2.00538e-300	11	7	TPM4
RSL1D152	1.18627e-304	0.351318	0.25	0.056	3.30423e-300	11	7	RSL1D1
CD74100	1.57777e-304	0.721601	0.985	0.812	4.39471e-300	11	7	CD74
TAF1039	2.68228e-304	0.31843	0.241	0.051	7.47122e-300	11	7	TAF10
CHMP322	5.98391e-304	0.332332	0.228	0.043	1.66676e-299	11	7	CHMP3
NUMB65	7.3617e-304	-0.404006	0.292	0.227	2.05053e-299	11	7	NUMB
NIPBL75	9.73359e-304	-0.611599	0.296	0.26	2.71119e-299	11	7	NIPBL
PTPN264	1.06768e-303	-0.426071	0.307	0.227	2.97393e-299	11	7	PTPN2
IER547	2.94725e-303	-1.6481	0.144	0.361	8.20926e-299	11	7	IER5
PHB74	3.36854e-303	0.502448	0.21	0.022	9.38274e-299	11	7	PHB
KANSL178	8.77702e-303	-0.546852	0.29	0.244	2.44475e-298	11	7	KANSL1
ATP5G170	1.40751e-302	0.474577	0.226	0.031	3.92049e-298	11	7	ATP5G1
TIMP161	2.75001e-302	0.592904	0.214	0.019	7.65988e-298	11	7	TIMP1
PDIA435	3.92708e-302	0.377427	0.274	0.063	1.09385e-297	11	7	PDIA4
RBPJ53	7.98221e-302	-0.608972	0.284	0.26	2.22337e-297	11	7	RBPJ
TNRC6B80	1.61201e-301	-0.583458	0.321	0.286	4.49009e-297	11	7	TNRC6B
IL10RA68	2.53041e-301	-0.301231	0.312	0.21	7.04819e-297	11	7	IL10RA
APOC279	2.72802e-301	0.8905	0.425	0.108	7.59864e-297	11	7	APOC2
ZFP36L262	4.62707e-300	-0.737122	0.513	0.476	1.28882e-295	11	7	ZFP36L2
HSPA920	9.15505e-300	-0.250206	0.282	0.173	2.55005e-295	11	7	HSPA9
IL1854	9.17729e-300	-0.31791	0.341	0.237	2.55624e-295	11	7	IL18
ABHD1216	9.96249e-300	0.306513	0.235	0.052	2.77495e-295	11	7	ABHD12
ZNF10667	1.23377e-299	-0.36218	0.314	0.22	3.43654e-295	11	7	ZNF106
TTC1482	2.02378e-299	-0.470419	0.299	0.238	5.63703e-295	11	7	TTC14
EIF4H20	3.1326e-299	0.282059	0.246	0.061	8.72553e-295	11	7	EIF4H
ATRAID76	4.29974e-299	0.51929	0.228	0.029	1.19765e-294	11	7	ATRAID
C1QBP76	4.79255e-299	0.438546	0.218	0.031	1.33492e-294	11	7	C1QBP
COX1463	6.04321e-299	0.405881	0.211	0.031	1.68327e-294	11	7	COX14
GPATCH2L86	6.5024e-299	-0.386981	0.314	0.228	1.81118e-294	11	7	GPATCH2L
PDCD559	9.05673e-299	0.421747	0.243	0.045	2.52266e-294	11	7	PDCD5
SNX2967	1.34379e-298	-0.273661	0.253	0.156	3.74299e-294	11	7	SNX29
VCP10	6.07522e-297	0.27374	0.25	0.064	1.69219e-292	11	7	VCP
CCDC88A82	6.71391e-297	-0.305411	0.399	0.259	1.87009e-292	11	7	CCDC88A
MRFAP158	7.19397e-297	0.328381	0.233	0.047	2.00381e-292	11	7	MRFAP1
PAIP254	1.62972e-296	0.316017	0.27	0.072	4.53943e-292	11	7	PAIP2
APH1A24	2.90062e-296	0.348348	0.21	0.033	8.07939e-292	11	7	APH1A
TMIGD363	6.93272e-296	0.353007	0.505	0.212	1.93104e-291	11	7	TMIGD3
RUNX180	1.36377e-295	-0.459536	0.302	0.235	3.79865e-291	11	7	RUNX1
IFITM293	1.67425e-295	0.340283	0.328	0.104	4.66347e-291	11	7	IFITM2
GOLGB177	1.7858e-295	-0.617806	0.313	0.273	4.97416e-291	11	7	GOLGB1
BTG272	2.17959e-295	-0.810143	0.329	0.316	6.07103e-291	11	7	BTG2
BID38	6.97135e-295	0.388572	0.201	0.027	1.9418e-290	11	7	BID
IL17RA83	7.81178e-295	-0.266474	0.313	0.193	2.17589e-290	11	7	IL17RA
NSD365	1.85397e-294	-0.396858	0.253	0.181	5.16405e-290	11	7	NSD3
NUCB117	2.73097e-294	0.261765	0.251	0.066	7.60685e-290	11	7	NUCB1
CDK2AP262	3.00188e-294	0.563907	0.253	0.042	8.36144e-290	11	7	CDK2AP2
CAMTA156	4.22206e-294	0.391667	0.236	0.046	1.17601e-289	11	7	CAMTA1
SLC38A278	4.87769e-294	-0.793083	0.307	0.313	1.35863e-289	11	7	SLC38A2
GOLIM415	6.4285e-294	0.40159	0.243	0.048	1.79059e-289	11	7	GOLIM4
MPC283	1.85399e-293	0.458107	0.255	0.049	5.16411e-289	11	7	MPC2
DDT77	2.20125e-293	0.413785	0.233	0.041	6.13135e-289	11	7	DDT
TLR276	7.34462e-293	-0.363055	0.295	0.199	2.04577e-288	11	7	TLR2
LINC0173674	1.00218e-292	0.326496	0.369	0.132	2.79147e-288	11	7	LINC01736
NSD167	1.68985e-292	-0.281446	0.269	0.169	4.70691e-288	11	7	NSD1
SSNA130	2.44729e-292	0.372734	0.206	0.032	6.81669e-288	11	7	SSNA1
FAM96A55	5.35045e-292	0.380522	0.244	0.052	1.49031e-287	11	7	FAM96A
ZNF29276	8.48705e-292	-0.816008	0.248	0.28	2.36398e-287	11	7	ZNF292
PSENEN63	1.63399e-291	0.522937	0.205	0.021	4.55132e-287	11	7	PSENEN
P2RX780	2.84227e-291	-0.322069	0.326	0.222	7.91685e-287	11	7	P2RX7
PKN279	3.28277e-291	-0.451116	0.297	0.227	9.14382e-287	11	7	PKN2
PFDN267	3.43191e-291	0.348865	0.272	0.07	9.55924e-287	11	7	PFDN2
TMX149	5.34671e-291	0.250604	0.237	0.06	1.48927e-286	11	7	TMX1
GTF3C654	5.51999e-291	0.469321	0.189	0.017	1.53754e-286	11	7	GTF3C6
MRPL5758	5.7156e-291	0.373069	0.225	0.041	1.59202e-286	11	7	MRPL57
NMT155	8.43584e-291	-0.304941	0.279	0.184	2.34972e-286	11	7	NMT1
ARID1B75	1.19217e-290	-0.687234	0.257	0.265	3.32067e-286	11	7	ARID1B
MAT2A66	1.74453e-290	-0.535893	0.287	0.226	4.85922e-286	11	7	MAT2A
PILRA93	2.07784e-290	0.39815	0.283	0.071	5.78762e-286	11	7	PILRA
TMEM23076	2.19946e-290	0.504188	0.236	0.036	6.12638e-286	11	7	TMEM230
SNRPD161	2.34882e-290	0.464204	0.219	0.03	6.54241e-286	11	7	SNRPD1
CUTA75	3.07439e-290	0.397814	0.227	0.04	8.56341e-286	11	7	CUTA
CCR149	3.45421e-290	0.264205	0.256	0.07	9.62135e-286	11	7	CCR1
CHMP2A60	2.80268e-289	0.357417	0.222	0.042	7.80659e-285	11	7	CHMP2A
NDUFS767	4.88986e-289	0.365782	0.23	0.044	1.36202e-284	11	7	NDUFS7
ZCCHC1176	5.07775e-289	-0.65094	0.281	0.271	1.41436e-284	11	7	ZCCHC11
SEC11C66	5.41733e-289	0.443223	0.199	0.021	1.50894e-284	11	7	SEC11C
RNF14951	1.33601e-288	-0.370326	0.275	0.203	3.72132e-284	11	7	RNF149
RANBP164	1.40142e-288	0.377933	0.221	0.039	3.90352e-284	11	7	RANBP1
FAM20C20	2.84255e-288	0.407042	0.197	0.025	7.91763e-284	11	7	FAM20C
EIF3D64	2.94234e-288	0.35505	0.237	0.05	8.1956e-284	11	7	EIF3D
CMTM315	6.14e-288	0.250422	0.235	0.059	1.71023e-283	11	7	CMTM3
NDUFV259	7.86611e-288	0.353916	0.231	0.047	2.19103e-283	11	7	NDUFV2
MRPL3359	1.73438e-287	0.335192	0.227	0.046	4.83095e-283	11	7	MRPL33
COX7A2L76	1.80088e-287	0.453993	0.217	0.031	5.01617e-283	11	7	COX7A2L
NEMF64	2.29213e-287	-0.403725	0.252	0.177	6.3845e-283	11	7	NEMF
PFDN110	3.299e-287	0.2788	0.217	0.047	9.18902e-283	11	7	PFDN1
SCAND156	1.61399e-286	0.40481	0.21	0.031	4.49562e-282	11	7	SCAND1
PTPRE69	2.72203e-286	-0.333848	0.342	0.24	7.58196e-282	11	7	PTPRE
BPTF76	6.53798e-286	-0.654928	0.281	0.257	1.82109e-281	11	7	BPTF
OSTM117	7.40904e-286	0.250442	0.222	0.052	2.06371e-281	11	7	OSTM1
NDUFB582	1.0297e-285	0.44059	0.205	0.025	2.86812e-281	11	7	NDUFB5
POLR2J83	1.55459e-285	0.39814	0.223	0.039	4.33015e-281	11	7	POLR2J
RANBP270	1.57823e-285	-0.521459	0.282	0.216	4.39601e-281	11	7	RANBP2
MRPL2045	2.93191e-285	0.361221	0.237	0.051	8.16654e-281	11	7	MRPL20
TMEM25956	3.05885e-285	-0.295018	0.26	0.169	8.52013e-281	11	7	TMEM259
KMT2C72	5.58488e-285	-0.519428	0.258	0.207	1.55561e-280	11	7	KMT2C
SF3B677	1.05667e-284	0.421123	0.212	0.031	2.94326e-280	11	7	SF3B6
CORO1B18	1.32655e-283	0.293792	0.215	0.044	3.69497e-279	11	7	CORO1B
TMEM16054	5.59293e-283	0.414739	0.214	0.032	1.55785e-278	11	7	TMEM160
NDUFS858	8.23015e-283	0.379225	0.222	0.041	2.29243e-278	11	7	NDUFS8
MARCH174	4.4566e-282	-0.26305	0.321	0.208	1.24134e-277	11	7	2022-03-01
MCRIP217	1.17771e-281	0.359489	0.193	0.027	3.2804e-277	11	7	MCRIP2
MCF2L87	1.38683e-281	-0.729516	0.248	0.261	3.86287e-277	11	7	MCF2L
EWSR155	3.11915e-281	-0.342356	0.238	0.163	8.68809e-277	11	7	EWSR1
XPO164	4.08654e-281	-0.550707	0.252	0.206	1.13826e-276	11	7	XPO1
PCNP33	6.73909e-281	0.257655	0.223	0.053	1.87711e-276	11	7	PCNP
BDP177	1.66455e-280	-0.598363	0.259	0.228	4.63645e-276	11	7	BDP1
RNASEH2C55	1.83655e-280	0.467764	0.22	0.033	5.11554e-276	11	7	RNASEH2C
MT2A82	2.9361e-280	0.911502	0.359	0.082	8.17822e-276	11	7	MT2A
TXNIP59	3.09696e-280	-0.613496	0.483	0.392	8.62629e-276	11	7	TXNIP
MAPRE130	3.69876e-280	0.328768	0.218	0.043	1.03025e-275	11	7	MAPRE1
LSM456	4.02598e-280	0.32386	0.222	0.045	1.1214e-275	11	7	LSM4
NANS38	5.87192e-280	0.320473	0.225	0.048	1.63557e-275	11	7	NANS
SLC1A389	7.49996e-280	-0.507319	0.856	0.762	2.08904e-275	11	7	SLC1A3
NDUFA1266	5.16969e-279	0.429031	0.221	0.036	1.43997e-274	11	7	NDUFA12
TBCB39	1.13209e-278	0.265722	0.205	0.044	3.15332e-274	11	7	TBCB
CD15123	1.57479e-278	0.465394	0.196	0.022	4.38643e-274	11	7	CD151
UGP211	1.83183e-278	-0.303764	0.258	0.149	5.10238e-274	11	7	UGP2
SNRPE76	2.40181e-278	0.418868	0.201	0.027	6.69e-274	11	7	SNRPE
ESD61	3.18494e-278	0.407561	0.21	0.032	8.87135e-274	11	7	ESD
SMIM2922	8.25248e-277	0.430946	0.192	0.023	2.29864e-272	11	7	SMIM29
MCL153	3.07634e-276	-0.441497	0.277	0.207	8.56885e-272	11	7	MCL1
SDHC17	4.11747e-276	0.29694	0.233	0.057	1.14688e-271	11	7	SDHC
ETV648	1.45577e-275	-0.277952	0.244	0.156	4.05491e-271	11	7	ETV6
SNRPC68	1.72767e-275	0.40243	0.191	0.025	4.81224e-271	11	7	SNRPC
PLA2G1658	1.7458e-275	0.364375	0.226	0.046	4.86276e-271	11	7	PLA2G16
SRGAP2B76	1.74644e-275	-0.67768	0.276	0.28	4.86453e-271	11	7	SRGAP2B
ASH1L75	1.76221e-275	-0.619161	0.267	0.256	4.90847e-271	11	7	ASH1L
BACH173	2.13331e-275	-0.279192	0.271	0.171	5.94211e-271	11	7	BACH1
DUSP2348	2.46195e-275	0.462161	0.174	0.014	6.85752e-271	11	7	DUSP23
DRAM254	2.49453e-275	0.279667	0.227	0.056	6.94826e-271	11	7	DRAM2
CYC159	6.15107e-275	0.405607	0.199	0.028	1.71332e-270	11	7	CYC1
PYURF76	7.83137e-275	0.40838	0.215	0.036	2.18135e-270	11	7	PYURF
LILRB172	1.35345e-274	-0.304357	0.268	0.171	3.76991e-270	11	7	LILRB1
ARHGAP2671	1.92893e-274	-0.502498	0.25	0.209	5.37284e-270	11	7	ARHGAP26
TIMM8B64	1.95399e-274	0.437986	0.199	0.025	5.44265e-270	11	7	TIMM8B
ACIN172	2.21639e-274	-0.567981	0.244	0.217	6.17353e-270	11	7	ACIN1
CEP35077	2.8749e-274	-0.325096	0.335	0.216	8.00773e-270	11	7	CEP350
CAPNS127	7.59622e-274	0.334077	0.195	0.032	2.11585e-269	11	7	CAPNS1
GTF2A251	8.52529e-274	0.308288	0.196	0.035	2.37464e-269	11	7	GTF2A2
ZNHIT152	1.24695e-273	0.322728	0.203	0.037	3.47326e-269	11	7	ZNHIT1
USP3474	1.43929e-273	-0.559441	0.257	0.233	4.00899e-269	11	7	USP34
DNPH158	1.50059e-273	0.476931	0.166	0.01	4.17976e-269	11	7	DNPH1
MDM490	1.84465e-273	-0.617575	0.267	0.249	5.13808e-269	11	7	MDM4
IRF844	2.84882e-273	-0.333357	0.284	0.184	7.9351e-269	11	7	IRF8
TMEM167A12	4.2626e-273	0.256597	0.233	0.06	1.18731e-268	11	7	TMEM167A
DHX3654	6.67571e-273	-0.282075	0.246	0.157	1.85945e-268	11	7	DHX36
GPRIN373	7.83956e-273	-0.370816	0.261	0.181	2.18363e-268	11	7	GPRIN3
CPEB469	1.02626e-272	-0.768192	0.267	0.283	2.85855e-268	11	7	CPEB4
SNRPD344	1.09793e-272	0.364086	0.215	0.041	3.05816e-268	11	7	SNRPD3
FCGR1A86	1.97354e-272	0.49671	0.625	0.283	5.4971e-268	11	7	FCGR1A
C12orf7577	2.27741e-272	0.499044	0.267	0.057	6.3435e-268	11	7	C12orf75
DOCK1067	3.7505e-272	-0.263127	0.259	0.155	1.04466e-267	11	7	DOCK10
CTTNBP2NL61	1.06983e-271	-0.394542	0.26	0.188	2.97991e-267	11	7	CTTNBP2NL
EIF3M52	1.16929e-271	0.287146	0.221	0.052	3.25694e-267	11	7	EIF3M
ALKBH776	1.34504e-271	0.44475	0.198	0.024	3.74646e-267	11	7	ALKBH7
COPZ150	2.21179e-271	0.436589	0.188	0.02	6.16073e-267	11	7	COPZ1
STAG237	4.32805e-271	-0.259756	0.249	0.154	1.20553e-266	11	7	STAG2
MNDA57	6.69325e-271	0.289282	0.327	0.118	1.86434e-266	11	7	MNDA
MLXIPL82	9.38007e-271	-0.379055	0.263	0.182	2.61273e-266	11	7	MLXIPL
ZFC3H174	1.03474e-270	-0.508829	0.228	0.18	2.88218e-266	11	7	ZFC3H1
TRIM3869	3.01024e-270	-0.353592	0.242	0.162	8.38473e-266	11	7	TRIM38
TLN286	3.60972e-270	-0.553122	0.252	0.221	1.00545e-265	11	7	TLN2
YWHAQ38	3.68949e-270	0.336414	0.218	0.045	1.02767e-265	11	7	YWHAQ
GGNBP245	4.38641e-270	-0.251084	0.227	0.132	1.22179e-265	11	7	GGNBP2
TPT1101	5.42503e-270	0.649346	0.95	0.683	1.51109e-265	11	7	TPT1
UQCC260	7.16774e-270	0.406986	0.199	0.028	1.9965e-265	11	7	UQCC2
DYNLT154	7.34219e-270	0.34303	0.228	0.049	2.04509e-265	11	7	DYNLT1
RGS1268	8.76334e-270	-0.428537	0.276	0.215	2.44094e-265	11	7	RGS12
ARID4B57	9.0301e-270	-0.54166	0.23	0.2	2.51524e-265	11	7	ARID4B
CWF19L271	1.58532e-269	-0.550847	0.228	0.2	4.41575e-265	11	7	CWF19L2
COPRS43	1.00426e-268	0.411137	0.169	0.015	2.79727e-264	11	7	COPRS
RASSF480	2.6034e-268	-0.469906	0.3	0.245	7.25152e-264	11	7	RASSF4
SOD246	6.61037e-268	-0.404332	0.318	0.231	1.84125e-263	11	7	SOD2
DIAPH270	6.71257e-268	-0.425836	0.242	0.181	1.86972e-263	11	7	DIAPH2
GLS62	9.32404e-268	-0.428913	0.258	0.203	2.59712e-263	11	7	GLS
LILRA220	1.50652e-267	0.388581	0.204	0.033	4.19627e-263	11	7	LILRA2
TMEM25680	2.01313e-267	0.423648	0.189	0.023	5.60737e-263	11	7	TMEM256
ARF546	3.16208e-267	0.328741	0.178	0.026	8.80766e-263	11	7	ARF5
KIAA110963	3.70006e-267	-0.703373	0.219	0.217	1.03061e-262	11	7	KIAA1109
UBE2N34	5.77751e-267	0.318413	0.213	0.044	1.60927e-262	11	7	UBE2N
FGR16	1.1147e-266	0.366058	0.186	0.026	3.10489e-262	11	7	FGR
MS4A4A87	1.75962e-266	0.474604	0.256	0.053	4.90124e-262	11	7	MS4A4A
ANKRD4477	2.59507e-266	-0.594919	0.222	0.208	7.2283e-262	11	7	ANKRD44
RSL24D171	3.66793e-266	0.408817	0.244	0.053	1.02167e-261	11	7	RSL24D1
VAT120	4.91529e-266	0.415138	0.174	0.018	1.3691e-261	11	7	VAT1
PARP1478	5.31595e-266	-0.312318	0.358	0.257	1.4807e-261	11	7	PARP14
IQGAP111	2.21058e-265	0.276627	0.233	0.061	6.15735e-261	11	7	IQGAP1
IDH233	9.84199e-265	0.310892	0.187	0.032	2.74139e-260	11	7	IDH2
NHP275	1.07449e-264	0.422973	0.191	0.024	2.99289e-260	11	7	NHP2
FNBP477	1.13046e-264	-0.367404	0.253	0.181	3.14878e-260	11	7	FNBP4
CHD779	1.15892e-264	-0.747541	0.224	0.249	3.22805e-260	11	7	CHD7
NAIP94	1.20967e-264	-0.692579	0.242	0.252	3.3694e-260	11	7	NAIP
PSMA325	3.88805e-264	0.308833	0.201	0.04	1.08298e-259	11	7	PSMA3
NAV391	9.60692e-264	-0.826017	0.23	0.281	2.67591e-259	11	7	NAV3
ABHD229	1.80672e-263	0.403485	0.234	0.048	5.03245e-259	11	7	ABHD2
TFEC66	4.69909e-263	-0.285952	0.232	0.149	1.30889e-258	11	7	TFEC
WDR16	7.51554e-263	0.263521	0.216	0.053	2.09338e-258	11	7	WDR1
CHD170	8.48393e-263	-0.785774	0.204	0.235	2.36311e-258	11	7	CHD1
NDUFB668	7.34366e-262	0.38015	0.171	0.017	2.0455e-257	11	7	NDUFB6
TIAL149	7.83109e-262	-0.353435	0.21	0.143	2.18127e-257	11	7	TIAL1
HERC470	1.04492e-261	-0.556188	0.221	0.194	2.91051e-257	11	7	HERC4
VIM76	1.81173e-261	1.20729	0.293	0.047	5.04639e-257	11	7	VIM
TIMM1358	3.62576e-261	0.428405	0.169	0.015	1.00992e-256	11	7	TIMM13
MDH270	5.08435e-261	0.413992	0.193	0.025	1.41619e-256	11	7	MDH2
CACYBP76	6.49425e-261	-0.413878	0.259	0.194	1.80891e-256	11	7	CACYBP
FXR127	8.03524e-261	-0.272185	0.263	0.166	2.23814e-256	11	7	FXR1
IAH129	1.19118e-260	0.324612	0.216	0.048	3.31792e-256	11	7	IAH1
PRKAG274	4.69565e-260	-0.60688	0.226	0.222	1.30793e-255	11	7	PRKAG2
ANXA722	1.54671e-259	0.326957	0.185	0.03	4.3082e-255	11	7	ANXA7
ELL272	1.95455e-259	-0.376746	0.266	0.187	5.4442e-255	11	7	ELL2
THOC257	4.74943e-259	-0.417244	0.212	0.157	1.32291e-254	11	7	THOC2
CIB154	5.88649e-259	0.336068	0.204	0.038	1.63962e-254	11	7	CIB1
FTX87	8.73648e-259	-0.390013	0.238	0.178	2.43346e-254	11	7	FTX
MRPL3463	2.17182e-258	0.416268	0.183	0.022	6.04938e-254	11	7	MRPL34
TCF472	5.41855e-258	-0.825966	0.233	0.286	1.50928e-253	11	7	TCF4
CCT751	1.1483e-257	0.364601	0.192	0.03	3.19847e-253	11	7	CCT7
SRM45	2.15164e-257	0.3899	0.185	0.025	5.99319e-253	11	7	SRM
LTC4S92	3.34618e-257	0.312242	0.239	0.062	9.32046e-253	11	7	LTC4S
REEP39	3.49198e-257	0.273715	0.191	0.038	9.72656e-253	11	7	REEP3
TSPAN1459	6.26401e-257	-0.253395	0.25	0.153	1.74478e-252	11	7	TSPAN14
EPC154	6.81331e-257	-0.335362	0.222	0.149	1.89778e-252	11	7	EPC1
ARF448	8.85189e-257	0.362347	0.202	0.037	2.46561e-252	11	7	ARF4
ARL266	1.93467e-256	0.342505	0.194	0.034	5.38884e-252	11	7	ARL2
RSF150	5.61144e-256	-0.328234	0.219	0.141	1.56301e-251	11	7	RSF1
C20orf2455	1.6393e-255	0.370808	0.182	0.026	4.56611e-251	11	7	C20orf24
MAML270	3.20583e-255	-0.450402	0.244	0.201	8.92952e-251	11	7	MAML2
RNF14539	4.32757e-255	-0.319295	0.225	0.159	1.2054e-250	11	7	RNF145
CTNND169	7.56015e-255	-0.640336	0.195	0.208	2.10581e-250	11	7	CTNND1
AP1S245	1.00009e-254	0.310478	0.213	0.048	2.78564e-250	11	7	AP1S2
WNK164	1.36478e-254	-0.314387	0.247	0.163	3.80146e-250	11	7	WNK1
C1orf13287	2.91337e-254	-0.963402	0.174	0.258	8.11491e-250	11	7	C1orf132
UBE2G267	4.15798e-254	-0.403138	0.22	0.168	1.15816e-249	11	7	UBE2G2
ATP1B110	2.62752e-253	0.287083	0.224	0.056	7.3187e-249	11	7	ATP1B1
PPP4C19	3.22743e-253	0.28141	0.205	0.046	8.98967e-249	11	7	PPP4C
NME161	3.59747e-253	0.42635	0.178	0.019	1.00204e-248	11	7	NME1
PPM1M8	5.33007e-253	0.297865	0.185	0.033	1.48464e-248	11	7	PPM1M
MED13L73	6.67773e-253	-0.517852	0.216	0.181	1.86001e-248	11	7	MED13L
POLR2E42	1.12206e-252	0.319761	0.18	0.029	3.12539e-248	11	7	POLR2E
ZFYVE1668	1.92263e-252	-0.262189	0.225	0.136	5.35529e-248	11	7	ZFYVE16
PFKFB372	2.02164e-252	-0.810214	0.213	0.26	5.63107e-248	11	7	PFKFB3
ADD158	2.93716e-252	-0.297118	0.204	0.132	8.18118e-248	11	7	ADD1
MARCH224	3.32928e-252	0.348136	0.181	0.028	9.27336e-248	11	7	2022-03-02
DUSP1107	6.90387e-252	-0.929575	0.422	0.536	1.923e-247	11	7	DUSP1
SMIM2669	8.27687e-252	0.397082	0.21	0.039	2.30544e-247	11	7	SMIM26
UGCG71	2.12889e-251	-0.514431	0.287	0.232	5.92981e-247	11	7	UGCG
SNF829	5.64667e-251	0.253886	0.181	0.035	1.57282e-246	11	7	SNF8
SLC7A724	7.75249e-251	0.315939	0.205	0.044	2.15938e-246	11	7	SLC7A7
UBE2L653	2.7621e-250	0.304767	0.177	0.028	7.69354e-246	11	7	UBE2L6
SLC8A168	4.57442e-250	-0.517173	0.261	0.242	1.27416e-245	11	7	SLC8A1
AFF458	1.50624e-249	-0.456703	0.238	0.198	4.19547e-245	11	7	AFF4
CLEC7A45	4.8919e-249	-0.514369	0.248	0.226	1.36259e-244	11	7	CLEC7A
ORMDL253	7.81705e-249	0.423296	0.168	0.016	2.17736e-244	11	7	ORMDL2
ARHGAP1264	1.11695e-248	-0.295872	0.201	0.131	3.11116e-244	11	7	ARHGAP12
SUMO170	1.38717e-248	0.302063	0.236	0.065	3.86383e-244	11	7	SUMO1
CHMP548	1.39985e-248	0.295703	0.187	0.034	3.89915e-244	11	7	CHMP5
ILF354	1.97883e-248	-0.25038	0.216	0.129	5.51183e-244	11	7	ILF3
FKBP445	2.33211e-248	-0.673374	0.221	0.196	6.49587e-244	11	7	FKBP4
PSMC549	3.02246e-248	0.336887	0.193	0.034	8.41875e-244	11	7	PSMC5
VKORC173	5.76158e-248	0.391582	0.195	0.031	1.60483e-243	11	7	VKORC1
MAN1A121	6.0043e-248	0.278988	0.214	0.052	1.67244e-243	11	7	MAN1A1
ARHGAP2171	8.36229e-248	-0.586833	0.213	0.202	2.32923e-243	11	7	ARHGAP21
UQCRFS167	8.73113e-248	0.443709	0.166	0.015	2.43197e-243	11	7	UQCRFS1
HNRNPL39	2.49956e-247	-0.385213	0.201	0.142	6.96228e-243	11	7	HNRNPL
PTGS132	1.38439e-246	0.276352	0.222	0.057	3.85607e-242	11	7	PTGS1
NRIP169	1.78286e-246	-0.390859	0.234	0.165	4.96598e-242	11	7	NRIP1
RBM577	6.68546e-246	-0.495308	0.22	0.189	1.86217e-241	11	7	RBM5
MRPS3661	2.60208e-245	0.398936	0.178	0.022	7.24783e-241	11	7	MRPS36
RAB8A36	4.61843e-245	0.255799	0.173	0.032	1.28642e-240	11	7	RAB8A
VMA2137	5.20867e-245	0.328886	0.191	0.034	1.45082e-240	11	7	VMA21
BRD253	4.70629e-244	-0.277367	0.233	0.151	1.31089e-239	11	7	BRD2
IFITM395	6.50842e-244	0.556641	0.336	0.097	1.81286e-239	11	7	IFITM3
ILF233	1.73557e-243	0.28034	0.177	0.033	4.83427e-239	11	7	ILF2
LINC0011647	6.0527e-243	0.389658	0.184	0.026	1.68592e-238	11	7	LINC00116
LENG877	6.43935e-243	-0.522287	0.206	0.189	1.79362e-238	11	7	LENG8
TRIM2264	1.13309e-242	-0.489402	0.217	0.19	3.15611e-238	11	7	TRIM22
ABR69	1.18817e-242	-0.355033	0.256	0.191	3.30953e-238	11	7	ABR
MIEN152	1.19713e-242	0.353229	0.172	0.025	3.33449e-238	11	7	MIEN1
WAC48	1.81835e-242	-0.378827	0.214	0.164	5.06484e-238	11	7	WAC
PPP1R1062	1.15257e-241	-0.614145	0.191	0.185	3.21038e-237	11	7	PPP1R10
PHIP71	4.45846e-241	-0.616066	0.238	0.232	1.24186e-236	11	7	PHIP
NAA3878	1.00755e-240	0.362495	0.182	0.028	2.80643e-236	11	7	NAA38
GRK268	1.03989e-240	-0.46425	0.189	0.156	2.8965e-236	11	7	GRK2
CEBPZ39	1.04477e-240	-0.286801	0.205	0.129	2.91011e-236	11	7	CEBPZ
PHB236	1.5681e-240	0.266015	0.174	0.033	4.36778e-236	11	7	PHB2
NDUFA523	2.72641e-240	0.251256	0.178	0.038	7.59414e-236	11	7	NDUFA5
ECHS153	8.22262e-240	0.272535	0.174	0.03	2.29033e-235	11	7	ECHS1
ACAP255	1.07266e-239	-0.251675	0.248	0.162	2.98778e-235	11	7	ACAP2
LYST77	1.40697e-239	-0.263597	0.232	0.144	3.91896e-235	11	7	LYST
TMEM14B56	2.14364e-239	0.353574	0.176	0.026	5.9709e-235	11	7	TMEM14B
PURA67	2.45346e-239	-0.497	0.212	0.174	6.83386e-235	11	7	PURA
ELMO168	6.30659e-239	-0.647924	0.199	0.216	1.75664e-234	11	7	ELMO1
HERC270	7.54481e-239	-0.413333	0.218	0.165	2.10153e-234	11	7	HERC2
PHF2026	1.62646e-238	-0.257518	0.222	0.145	4.53035e-234	11	7	PHF20
DYNLT319	1.94515e-238	0.272357	0.17	0.031	5.41803e-234	11	7	DYNLT3
VAMP322	3.14114e-238	0.28778	0.174	0.031	8.74932e-234	11	7	VAMP3
PSMC127	3.33772e-238	0.29071	0.186	0.036	9.29689e-234	11	7	PSMC1
HSPA686	3.98841e-238	-2.01206	0.109	0.334	1.11093e-233	11	7	HSPA6
TMEM126B8	8.94099e-238	0.276578	0.19	0.041	2.49042e-233	11	7	TMEM126B
SDHD52	1.06211e-237	0.359275	0.178	0.028	2.9584e-233	11	7	SDHD
TAOK161	1.11156e-237	-0.388133	0.212	0.151	3.09614e-233	11	7	TAOK1
NUTF261	3.86023e-237	0.353185	0.159	0.018	1.07523e-232	11	7	NUTF2
CHD270	5.16119e-237	-0.573076	0.213	0.206	1.4376e-232	11	7	CHD2
MIA336	5.44438e-237	-0.261326	0.214	0.137	1.51648e-232	11	7	MIA3
PUM368	7.62372e-237	-0.301544	0.213	0.131	2.12351e-232	11	7	PUM3
USP5379	8.3369e-237	-0.452086	0.262	0.212	2.32216e-232	11	7	USP53
TMEM179B62	9.40313e-237	0.468681	0.196	0.029	2.61915e-232	11	7	TMEM179B
ARHGAP2559	1.75253e-236	-0.369801	0.196	0.133	4.88149e-232	11	7	ARHGAP25
KIAA155171	2.6294e-236	-0.5176	0.208	0.166	7.32394e-232	11	7	KIAA1551
RAB3266	3.01505e-236	0.366907	0.177	0.026	8.39812e-232	11	7	RAB32
PHF363	4.13692e-236	-0.485494	0.212	0.18	1.1523e-231	11	7	PHF3
SFT2D257	5.32217e-236	-0.301388	0.207	0.137	1.48244e-231	11	7	SFT2D2
KIAA202669	6.1133e-236	-0.403554	0.194	0.138	1.7028e-231	11	7	KIAA2026
AHSA285	1.09509e-235	-0.569019	0.188	0.173	3.05026e-231	11	7	AHSA2
DCXR49	1.37772e-235	0.299329	0.171	0.029	3.83751e-231	11	7	DCXR
CALU13	1.82724e-235	0.311065	0.178	0.031	5.08961e-231	11	7	CALU
STUB131	3.48219e-235	0.301195	0.179	0.034	9.6993e-231	11	7	STUB1
TMEM20845	4.29113e-235	0.35121	0.167	0.023	1.19525e-230	11	7	TMEM208
PCF1170	8.93125e-235	-0.51304	0.213	0.18	2.48771e-230	11	7	PCF11
C1orf12227	1.47318e-234	0.327072	0.167	0.025	4.10339e-230	11	7	C1orf122
ADRM138	1.55395e-234	0.325859	0.17	0.026	4.32837e-230	11	7	ADRM1
FOLR298	3.9157e-234	0.591488	0.231	0.041	1.09068e-229	11	7	FOLR2
SIVA155	7.35478e-234	0.351822	0.172	0.025	2.0486e-229	11	7	SIVA1
PSMB560	1.153e-233	0.332647	0.162	0.022	3.21156e-229	11	7	PSMB5
ZMYM272	2.64911e-233	-0.488276	0.203	0.181	7.37882e-229	11	7	ZMYM2
LINC0096972	4.89195e-233	-0.344326	0.225	0.162	1.3626e-228	11	7	LINC00969
RAB1338	5.05371e-233	0.394346	0.159	0.017	1.40766e-228	11	7	RAB13
C6orf4878	5.55805e-233	0.344127	0.259	0.077	1.54814e-228	11	7	C6orf48
JUNB84	5.7125e-233	-0.302633	0.462	0.339	1.59116e-228	11	7	JUNB
PIH1D162	6.36164e-233	0.26793	0.187	0.041	1.77197e-228	11	7	PIH1D1
RERE74	8.42455e-233	-0.754854	0.178	0.23	2.34658e-228	11	7	RERE
SAFB259	8.79108e-233	-0.4475	0.201	0.166	2.44867e-228	11	7	SAFB2
SMIM3043	9.86631e-233	0.327747	0.175	0.028	2.74816e-228	11	7	SMIM30
ATP2C151	1.11841e-232	-0.54719	0.186	0.16	3.11521e-228	11	7	ATP2C1
PSMC336	4.96807e-232	0.265202	0.173	0.033	1.38381e-227	11	7	PSMC3
SMARCA255	1.6053e-231	-0.476328	0.181	0.156	4.4714e-227	11	7	SMARCA2
NASP64	2.9615e-231	-0.530588	0.189	0.174	8.24895e-227	11	7	NASP
CNTRL70	4.23829e-231	-0.578214	0.184	0.17	1.18053e-226	11	7	CNTRL
STIP121	5.84009e-231	-0.354793	0.216	0.155	1.6267e-226	11	7	STIP1
HELZ69	8.26632e-231	-0.518304	0.189	0.165	2.3025e-226	11	7	HELZ
PSMB241	1.18374e-230	0.340245	0.173	0.027	3.2972e-226	11	7	PSMB2
DDRGK137	1.45037e-230	0.256513	0.181	0.039	4.03987e-226	11	7	DDRGK1
ARF617	3.60112e-230	0.274846	0.198	0.047	1.00306e-225	11	7	ARF6
ELOVL120	4.2597e-230	0.332792	0.174	0.028	1.1865e-225	11	7	ELOVL1
EMC763	4.46934e-230	0.355109	0.168	0.023	1.24489e-225	11	7	EMC7
CYSTM122	1.44018e-229	0.363144	0.134	0.007	4.01147e-225	11	7	CYSTM1
STAB179	2.27884e-229	-0.381207	0.269	0.193	6.34747e-225	11	7	STAB1
POLR2I53	2.28234e-229	0.340551	0.139	0.011	6.35723e-225	11	7	POLR2I
FKBP342	2.31218e-229	0.275102	0.183	0.038	6.44034e-225	11	7	FKBP3
PSMB417	5.1585e-229	0.28487	0.187	0.04	1.43685e-224	11	7	PSMB4
DIP2A85	8.3422e-229	-0.734391	0.182	0.208	2.32364e-224	11	7	DIP2A
FABP316	1.76925e-228	0.461366	0.121	0.002	4.92807e-224	11	7	FABP3
INTS662	2.04861e-228	-0.638784	0.19	0.193	5.70621e-224	11	7	INTS6
KDM5A65	2.4678e-228	-0.52842	0.189	0.16	6.87382e-224	11	7	KDM5A
IFI668	3.9484e-228	0.674131	0.172	0.014	1.09979e-223	11	7	IFI6
PTBP369	1.01264e-227	-0.301775	0.209	0.137	2.82061e-223	11	7	PTBP3
BUD3149	1.13217e-227	0.333185	0.159	0.021	3.15356e-223	11	7	BUD31
SEPT644	3.25346e-227	-0.382759	0.184	0.137	9.06218e-223	11	7	2022-09-06
CREBRF71	3.80744e-227	-0.630595	0.206	0.207	1.06052e-222	11	7	CREBRF
ACAA236	4.38742e-227	0.35566	0.149	0.015	1.22207e-222	11	7	ACAA2
SENP663	5.01858e-227	-0.413648	0.186	0.14	1.39788e-222	11	7	SENP6
EIF650	1.30328e-226	0.387345	0.152	0.014	3.63017e-222	11	7	EIF6
CISD253	2.72583e-226	0.396512	0.185	0.029	7.59253e-222	11	7	CISD2
CARD868	5.78681e-226	-0.425722	0.201	0.168	1.61186e-221	11	7	CARD8
TOMM2263	7.16483e-226	0.374248	0.16	0.018	1.99569e-221	11	7	TOMM22
ITM2B93	8.86338e-226	0.400264	0.896	0.579	2.46881e-221	11	7	ITM2B
SPECC177	1.07752e-225	-0.880477	0.175	0.241	3.00133e-221	11	7	SPECC1
PDGFA18	2.69135e-225	0.414403	0.178	0.028	7.49649e-221	11	7	PDGFA
YTHDC155	3.26333e-225	-0.499612	0.19	0.173	9.08968e-221	11	7	YTHDC1
GON4L66	4.92389e-225	-0.494568	0.171	0.15	1.3715e-220	11	7	GON4L
ALAS115	7.8039e-225	0.34917	0.166	0.025	2.1737e-220	11	7	ALAS1
FUOM33	1.59876e-224	0.363336	0.139	0.01	4.45319e-220	11	7	FUOM
SRGAP180	2.51333e-224	-0.708173	0.176	0.205	7.00064e-220	11	7	SRGAP1
EMC338	3.86062e-224	0.321372	0.17	0.028	1.07534e-219	11	7	EMC3
KATNBL151	1.07868e-223	-0.279428	0.191	0.124	3.00455e-219	11	7	KATNBL1
C19orf2431	4.32637e-223	0.361235	0.159	0.02	1.20507e-218	11	7	C19orf24
GATM26	4.68113e-223	-0.465668	0.217	0.177	1.30388e-218	11	7	GATM
TTC155	5.29415e-223	0.29983	0.178	0.035	1.47463e-218	11	7	TTC1
ZKSCAN165	3.27902e-222	-0.322894	0.175	0.117	9.13339e-218	11	7	ZKSCAN1
MAGOH51	6.3459e-222	0.326153	0.168	0.027	1.76759e-217	11	7	MAGOH
SYPL152	6.3526e-222	0.269027	0.191	0.044	1.76945e-217	11	7	SYPL1
DCP256	7.68901e-222	-0.315583	0.193	0.138	2.1417e-217	11	7	DCP2
SNX1365	2.31061e-221	-0.371672	0.191	0.132	6.43597e-217	11	7	SNX13
MRPL2347	3.34831e-221	0.344488	0.146	0.015	9.32638e-217	11	7	MRPL23
SPEN64	4.39184e-221	-0.573546	0.196	0.185	1.2233e-216	11	7	SPEN
MAF132	1.51968e-220	0.319381	0.17	0.029	4.23293e-216	11	7	MAF1
MRPL1456	1.61729e-220	0.359061	0.161	0.02	4.5048e-216	11	7	MRPL14
TRIP1165	1.98783e-220	-0.373977	0.218	0.15	5.53689e-216	11	7	TRIP11
SLC31A12	3.37597e-220	0.279313	0.161	0.027	9.40343e-216	11	7	SLC31A1
PRRC2B70	3.44263e-220	-0.540588	0.182	0.17	9.5891e-216	11	7	PRRC2B
BIRC667	4.19873e-220	-0.39693	0.196	0.148	1.16951e-215	11	7	BIRC6
NUMA161	5.10532e-220	-0.346844	0.198	0.142	1.42204e-215	11	7	NUMA1
MORC360	6.32623e-220	-0.563316	0.171	0.166	1.76211e-215	11	7	MORC3
SMCHD162	6.37499e-220	-0.410674	0.188	0.148	1.77569e-215	11	7	SMCHD1
LSM260	8.60494e-220	0.363538	0.152	0.017	2.39682e-215	11	7	LSM2
TECR65	8.79048e-220	-0.435207	0.192	0.151	2.4485e-215	11	7	TECR
IPCEF173	1.19085e-219	-0.337239	0.225	0.154	3.317e-215	11	7	IPCEF1
SREK159	1.40088e-219	-0.285565	0.216	0.139	3.90202e-215	11	7	SREK1
FLNA26	1.43176e-219	0.527703	0.126	0.003	3.98801e-215	11	7	FLNA
PALD181	2.11629e-219	-0.675632	0.176	0.204	5.89472e-215	11	7	PALD1
BRD457	6.54352e-219	-0.347452	0.196	0.136	1.82263e-214	11	7	BRD4
LAGE353	1.13947e-218	0.37529	0.159	0.02	3.17387e-214	11	7	LAGE3
NDUFS340	1.2491e-218	0.298464	0.161	0.026	3.47925e-214	11	7	NDUFS3
LTA4H8	1.97815e-218	0.270558	0.212	0.059	5.50993e-214	11	7	LTA4H
CASP130	2.58132e-218	-0.333341	0.198	0.143	7.19001e-214	11	7	CASP1
PSMB761	3.40847e-218	0.348622	0.166	0.024	9.49397e-214	11	7	PSMB7
MEA156	3.41193e-218	0.450441	0.157	0.016	9.50358e-214	11	7	MEA1
PCBD161	5.10532e-218	0.36014	0.148	0.015	1.42204e-213	11	7	PCBD1
LPP63	1.39106e-217	-0.291158	0.218	0.144	3.87467e-213	11	7	LPP
PSMB855	1.44416e-217	0.31089	0.169	0.03	4.02256e-213	11	7	PSMB8
DERL228	1.59724e-217	0.309133	0.17	0.03	4.44894e-213	11	7	DERL2
CTTNBP274	1.68622e-217	-0.713676	0.165	0.197	4.69679e-213	11	7	CTTNBP2
TCP142	4.82271e-217	-0.382239	0.215	0.163	1.34332e-212	11	7	TCP1
ATP6V1D21	1.5937e-216	0.313809	0.146	0.018	4.4391e-212	11	7	ATP6V1D
IRF2BP258	4.31918e-216	-0.338097	0.224	0.162	1.20306e-211	11	7	IRF2BP2
ZNF2455	7.02724e-216	-0.310914	0.186	0.126	1.95737e-211	11	7	ZNF24
LUZP153	7.7859e-216	-0.37853	0.19	0.14	2.16869e-211	11	7	LUZP1
RAC227	8.76216e-216	0.27702	0.164	0.03	2.44061e-211	11	7	RAC2
GM2A22	1.7253e-215	0.344679	0.189	0.04	4.80565e-211	11	7	GM2A
SUPT4H168	5.77058e-215	0.321189	0.158	0.023	1.60734e-210	11	7	SUPT4H1
FAM173A22	5.88843e-215	0.320787	0.151	0.021	1.64016e-210	11	7	FAM173A
MATK16	8.66635e-215	0.397498	0.128	0.008	2.41392e-210	11	7	MATK
ASAP118	1.47039e-214	0.27175	0.184	0.043	4.09562e-210	11	7	ASAP1
TMEM176A80	3.68321e-214	0.261779	0.202	0.054	1.02592e-209	11	7	TMEM176A
FDX128	5.28245e-214	0.289118	0.148	0.02	1.47137e-209	11	7	FDX1
SHPRH78	7.11717e-214	-0.478755	0.198	0.166	1.98242e-209	11	7	SHPRH
OFD149	9.9582e-214	-0.406724	0.2	0.16	2.77376e-209	11	7	OFD1
FAM13A77	1.03369e-213	-1.03859	0.139	0.267	2.87925e-209	11	7	FAM13A
POLR2F53	1.17602e-213	0.3335	0.158	0.024	3.27569e-209	11	7	POLR2F
SMC563	1.19768e-213	-0.320094	0.19	0.125	3.33602e-209	11	7	SMC5
CD1498	1.36838e-213	0.28133	0.568	0.309	3.8115e-209	11	7	CD14
ADCY776	2.05534e-213	-0.621952	0.175	0.188	5.72495e-209	11	7	ADCY7
ATP8B475	3.13608e-213	-0.44989	0.165	0.136	8.73524e-209	11	7	ATP8B4
GNA1361	4.17108e-213	-0.318056	0.245	0.178	1.16181e-208	11	7	GNA13
SAT169	7.87824e-213	-0.594127	0.942	0.858	2.1944e-208	11	7	SAT1
PAXBP167	7.9452e-213	-0.422121	0.193	0.159	2.21306e-208	11	7	PAXBP1
TNFSF1240	9.47289e-213	0.307876	0.187	0.04	2.63858e-208	11	7	TNFSF12
RIF164	1.14661e-212	-0.38647	0.182	0.13	3.19376e-208	11	7	RIF1
CHP150	2.01619e-212	0.316889	0.155	0.025	5.6159e-208	11	7	CHP1
TXNRD13	8.83522e-212	0.271266	0.157	0.027	2.46096e-207	11	7	TXNRD1
TRIM5673	1.74781e-211	-0.462022	0.194	0.161	4.86836e-207	11	7	TRIM56
FBP117	2.54704e-211	0.452776	0.138	0.008	7.09452e-207	11	7	FBP1
TCEAL853	3.09792e-211	0.323024	0.177	0.033	8.62893e-207	11	7	TCEAL8
PSMA542	3.31105e-211	0.303426	0.148	0.021	9.22259e-207	11	7	PSMA5
RNPC380	3.45409e-211	-0.597275	0.161	0.165	9.62101e-207	11	7	RNPC3
GNPDA17	3.98489e-211	0.310704	0.157	0.026	1.10995e-206	11	7	GNPDA1
CD1809	4.34994e-211	0.310494	0.165	0.031	1.21163e-206	11	7	CD180
DCTN227	7.74891e-211	0.285822	0.161	0.029	2.15838e-206	11	7	DCTN2
TXNL130	8.23013e-211	0.255968	0.174	0.037	2.29242e-206	11	7	TXNL1
PLCB283	1.00713e-210	-0.668085	0.161	0.185	2.80526e-206	11	7	PLCB2
ADGRG189	1.14393e-210	-0.698471	0.244	0.277	3.18629e-206	11	7	ADGRG1
ZMAT370	1.65639e-210	-0.33207	0.208	0.146	4.61372e-206	11	7	ZMAT3
ALOX543	1.79355e-210	-0.354338	0.167	0.125	4.99574e-206	11	7	ALOX5
SNX1728	3.08946e-210	0.280999	0.148	0.022	8.60539e-206	11	7	SNX17
PHF20L163	4.72139e-210	-0.358889	0.182	0.129	1.3151e-205	11	7	PHF20L1
YIF1A39	9.48877e-210	0.34587	0.134	0.01	2.643e-205	11	7	YIF1A
MRPL5449	2.03156e-209	0.350482	0.14	0.013	5.6587e-205	11	7	MRPL54
SUSD665	3.45032e-209	-0.293205	0.188	0.126	9.61052e-205	11	7	SUSD6
METTL2637	4.91794e-209	0.264669	0.169	0.035	1.36984e-204	11	7	METTL26
DDX2729	6.09976e-209	-0.35239	0.185	0.137	1.69903e-204	11	7	DDX27
FCHSD261	1.37594e-208	-0.256951	0.191	0.122	3.83255e-204	11	7	FCHSD2
MARK363	2.66092e-208	-0.373681	0.188	0.145	7.41173e-204	11	7	MARK3
VASH170	3.82691e-208	-0.319352	0.183	0.126	1.06595e-203	11	7	VASH1
RNF21661	4.28254e-208	-0.328366	0.164	0.113	1.19286e-203	11	7	RNF216
EP30056	5.28778e-208	-0.29393	0.185	0.123	1.47286e-203	11	7	EP300
RNF1874	8.81333e-208	0.286827	0.139	0.017	2.45486e-203	11	7	RNF187
AP3S119	1.25584e-207	0.349426	0.163	0.027	3.49802e-203	11	7	AP3S1
UQCRC121	1.91358e-207	0.301233	0.158	0.027	5.33007e-203	11	7	UQCRC1
LCOR59	2.16383e-207	-0.32348	0.193	0.129	6.02713e-203	11	7	LCOR
BLNK60	2.6439e-207	-0.460157	0.195	0.17	7.36433e-203	11	7	BLNK
EIF4G364	4.07522e-207	-0.266174	0.197	0.127	1.13511e-202	11	7	EIF4G3
OLFML387	4.86918e-207	0.451329	0.218	0.049	1.35626e-202	11	7	OLFML3
SIPA1L271	7.28913e-207	-0.496992	0.163	0.15	2.03031e-202	11	7	SIPA1L2
CLTB41	9.03777e-207	0.275743	0.144	0.021	2.51738e-202	11	7	CLTB
SYNRG58	1.60465e-206	-0.332298	0.167	0.117	4.46959e-202	11	7	SYNRG
IMPDH243	2.0481e-206	0.351775	0.157	0.022	5.70478e-202	11	7	IMPDH2
MRPS3438	2.53406e-206	0.308176	0.151	0.022	7.05836e-202	11	7	MRPS34
SPAG732	2.54466e-206	0.29545	0.161	0.03	7.08791e-202	11	7	SPAG7
CYB5R317	6.98503e-206	0.255514	0.146	0.025	1.94561e-201	11	7	CYB5R3
HPS349	7.18088e-206	-0.263344	0.19	0.126	2.00016e-201	11	7	HPS3
IRF362	8.86994e-206	-0.410409	0.171	0.137	2.47063e-201	11	7	IRF3
SUGP276	1.10233e-205	-0.415388	0.18	0.145	3.07043e-201	11	7	SUGP2
PCMT149	2.0248e-205	0.320916	0.146	0.019	5.63989e-201	11	7	PCMT1
SPG2110	3.65794e-205	0.267386	0.161	0.033	1.01888e-200	11	7	SPG21
NF165	6.33975e-205	-0.364664	0.171	0.129	1.76587e-200	11	7	NF1
LINC0167831	8.52038e-205	-0.260848	0.185	0.119	2.37327e-200	11	7	LINC01678
MGEA567	3.83164e-204	-0.531296	0.169	0.16	1.06727e-199	11	7	MGEA5
TLR159	9.24933e-204	-0.322224	0.168	0.118	2.57631e-199	11	7	TLR1
ARPC1A33	1.11332e-203	0.254863	0.145	0.024	3.10104e-199	11	7	ARPC1A
PPP6R272	2.25491e-203	-0.391309	0.172	0.14	6.28083e-199	11	7	PPP6R2
FAM3C11	2.51234e-203	0.286409	0.157	0.027	6.99788e-199	11	7	FAM3C
NOL864	2.75117e-203	-0.382747	0.167	0.123	7.66312e-199	11	7	NOL8
MPC141	7.47923e-203	0.254361	0.154	0.029	2.08327e-198	11	7	MPC1
NCOR267	1.58146e-202	-0.458715	0.172	0.145	4.40499e-198	11	7	NCOR2
TRIM2753	1.79931e-202	-0.321019	0.172	0.125	5.01179e-198	11	7	TRIM27
TMEM10942	7.03882e-202	0.269008	0.18	0.044	1.96059e-197	11	7	TMEM109
GIT259	1.80094e-201	-0.276263	0.164	0.109	5.01634e-197	11	7	GIT2
NPEPPS59	1.93996e-201	-0.328594	0.189	0.138	5.40357e-197	11	7	NPEPPS
CDK11A65	3.36251e-201	-0.578194	0.142	0.144	9.36593e-197	11	7	CDK11A
RFC139	3.93542e-201	-0.26709	0.185	0.12	1.09617e-196	11	7	RFC1
ARHGAP2273	7.93861e-201	-0.567194	0.171	0.17	2.21122e-196	11	7	ARHGAP22
CNOT254	1.04325e-200	-0.353515	0.175	0.13	2.90586e-196	11	7	CNOT2
ITGAM46	1.9855e-200	-0.270584	0.171	0.114	5.53043e-196	11	7	ITGAM
CTBP257	2.0973e-200	-0.381818	0.167	0.128	5.84181e-196	11	7	CTBP2
LILRA433	4.37848e-200	0.359116	0.163	0.028	1.21958e-195	11	7	LILRA4
TBC1D22A66	4.61902e-200	-0.445424	0.169	0.153	1.28658e-195	11	7	TBC1D22A
SFMBT277	5.53079e-200	-0.376058	0.245	0.192	1.54055e-195	11	7	SFMBT2
CTAGE542	6.31702e-200	-0.265166	0.183	0.121	1.75954e-195	11	7	CTAGE5
RBM2667	1.45949e-199	-0.388411	0.183	0.141	4.06527e-195	11	7	RBM26
MECP252	2.0787e-199	-0.428626	0.159	0.13	5.79002e-195	11	7	MECP2
CCAR157	2.10072e-199	-0.365803	0.167	0.123	5.85134e-195	11	7	CCAR1
LARP457	2.66676e-199	-0.325457	0.144	0.101	7.428e-195	11	7	LARP4
POGZ66	2.78055e-199	-0.468232	0.185	0.163	7.74494e-195	11	7	POGZ
ZNF14853	3.60364e-199	-0.353308	0.176	0.126	1.00376e-194	11	7	ZNF148
EMC649	3.9301e-199	0.300901	0.128	0.013	1.09469e-194	11	7	EMC6
POLR2K60	8.80519e-199	0.282721	0.151	0.026	2.4526e-194	11	7	POLR2K
SVBP56	9.89087e-199	0.277171	0.154	0.029	2.755e-194	11	7	SVBP
SERPINB957	1.08884e-198	-0.394228	0.205	0.161	3.03285e-194	11	7	SERPINB9
PTPRG16	1.47779e-198	0.495819	0.146	0.013	4.11623e-194	11	7	PTPRG
ARL120	2.76543e-198	0.250178	0.144	0.025	7.70282e-194	11	7	ARL1
PSMD721	3.57278e-198	0.259273	0.157	0.03	9.95163e-194	11	7	PSMD7
ANKRD13D59	4.9524e-198	-0.299066	0.164	0.116	1.37944e-193	11	7	ANKRD13D
SDHB32	5.37523e-198	0.264505	0.151	0.027	1.49722e-193	11	7	SDHB
GATAD161	7.82368e-198	-0.289894	0.186	0.127	2.17921e-193	11	7	GATAD1
IER3IP149	7.93823e-198	0.359158	0.145	0.018	2.21111e-193	11	7	IER3IP1
LUC7L73	1.29146e-197	-0.261656	0.181	0.118	3.59723e-193	11	7	LUC7L
TTC1757	1.4496e-197	-0.284567	0.161	0.11	4.03773e-193	11	7	TTC17
BAG134	1.66736e-197	0.252144	0.151	0.028	4.64426e-193	11	7	BAG1
PIN447	1.83545e-197	0.30523	0.156	0.028	5.11245e-193	11	7	PIN4
BAZ1B51	1.99946e-197	-0.301469	0.173	0.11	5.5693e-193	11	7	BAZ1B
ARHGAP4567	2.8775e-197	-0.475536	0.165	0.144	8.01498e-193	11	7	ARHGAP45
TEX26437	2.88414e-197	0.281708	0.142	0.023	8.03348e-193	11	7	TEX264
HPCAL14	4.25095e-197	0.296244	0.154	0.027	1.18406e-192	11	7	HPCAL1
RBM3366	4.91058e-197	-0.513249	0.16	0.154	1.36779e-192	11	7	RBM33
PTPMT143	8.85693e-197	0.278092	0.138	0.019	2.46701e-192	11	7	PTPMT1
TNFAIP8L316	2.37736e-196	0.406052	0.117	0.005	6.62189e-192	11	7	TNFAIP8L3
ARID4A57	2.53484e-196	-0.412985	0.161	0.129	7.06055e-192	11	7	ARID4A
NBDY53	3.39412e-196	0.310392	0.174	0.037	9.45399e-192	11	7	NBDY
CDK1263	3.89199e-196	-0.379214	0.168	0.126	1.08407e-191	11	7	CDK12
TNFRSF12A17	6.2524e-196	0.377572	0.137	0.014	1.74154e-191	11	7	TNFRSF12A
ARID1A61	9.74376e-196	-0.305702	0.185	0.134	2.71403e-191	11	7	ARID1A
PRDX264	1.20583e-195	0.271608	0.157	0.03	3.35872e-191	11	7	PRDX2
KDM2A65	1.79283e-195	-0.52748	0.172	0.174	4.99376e-191	11	7	KDM2A
STAT669	2.88015e-195	-0.285944	0.196	0.14	8.02236e-191	11	7	STAT6
ANKRD1755	4.30685e-195	-0.360098	0.156	0.115	1.19963e-190	11	7	ANKRD17
JPX56	4.84957e-195	-0.313833	0.166	0.109	1.3508e-190	11	7	JPX
PRDX483	8.08337e-195	0.331476	0.143	0.018	2.25154e-190	11	7	PRDX4
KMT2A61	1.14318e-194	-0.534792	0.171	0.157	3.18422e-190	11	7	KMT2A
ATF7IP68	1.86574e-194	-0.43127	0.16	0.13	5.19684e-190	11	7	ATF7IP
THOC745	2.17697e-194	0.256636	0.147	0.026	6.06372e-190	11	7	THOC7
PHC367	3.54298e-194	-0.495337	0.148	0.139	9.8686e-190	11	7	PHC3
YME1L120	3.64708e-194	-0.509084	0.154	0.134	1.01586e-189	11	7	YME1L1
IL4R68	8.04238e-194	-0.434178	0.162	0.139	2.24013e-189	11	7	IL4R
YIPF319	8.17504e-194	0.255554	0.136	0.022	2.27708e-189	11	7	YIPF3
WDR7066	1.38862e-193	-0.387734	0.166	0.138	3.86786e-189	11	7	WDR70
DGUOK35	1.65995e-193	0.267415	0.146	0.026	4.62361e-189	11	7	DGUOK
TMEM25117	1.07615e-192	0.319883	0.132	0.015	2.9975e-188	11	7	TMEM251
BBX53	1.153e-192	-0.355299	0.19	0.14	3.21157e-188	11	7	BBX
RASSF870	2.13434e-192	-0.311487	0.185	0.125	5.945e-188	11	7	RASSF8
PHYKPL63	2.59288e-192	-0.287318	0.154	0.102	7.22221e-188	11	7	PHYKPL
ATXN261	3.57084e-192	-0.382558	0.16	0.122	9.94622e-188	11	7	ATXN2
TIMM1047	1.09435e-191	0.357388	0.129	0.011	3.0482e-187	11	7	TIMM10
LY6E36	2.77379e-191	0.40702	0.129	0.01	7.72612e-187	11	7	LY6E
CCDC12441	4.27777e-191	0.33634	0.143	0.02	1.19153e-186	11	7	CCDC124
KAT6A59	5.39064e-191	-0.434708	0.161	0.136	1.50151e-186	11	7	KAT6A
HIST1H2AC71	5.75221e-191	-1.05499	0.166	0.26	1.60222e-186	11	7	HIST1H2AC
ERGIC337	7.73506e-191	0.261451	0.148	0.028	2.15452e-186	11	7	ERGIC3
CDC2642	2.31433e-190	0.330715	0.134	0.015	6.44632e-186	11	7	CDC26
LSP145	5.78547e-190	0.368552	0.186	0.041	1.61149e-185	11	7	LSP1
CCDC88B73	7.34718e-190	-0.518601	0.153	0.141	2.04648e-185	11	7	CCDC88B
DPM342	9.42357e-190	0.341456	0.146	0.021	2.62484e-185	11	7	DPM3
LONP260	9.81508e-190	-0.255727	0.172	0.112	2.73389e-185	11	7	LONP2
CXCR492	1.00057e-189	-0.613959	0.349	0.32	2.78699e-185	11	7	CXCR4
SLC9A984	2.97273e-189	-0.472525	0.176	0.165	8.28024e-185	11	7	SLC9A9
AKIRIN23	5.25006e-189	0.254419	0.145	0.027	1.46235e-184	11	7	AKIRIN2
TLE465	7.88249e-189	-0.799858	0.169	0.2	2.19559e-184	11	7	TLE4
ARHGEF178	7.89008e-189	-0.404834	0.145	0.12	2.1977e-184	11	7	ARHGEF1
ASNA133	9.19729e-189	0.323431	0.122	0.01	2.56181e-184	11	7	ASNA1
RNF16659	1.49765e-188	-0.298524	0.168	0.116	4.17155e-184	11	7	RNF166
EPB41L335	2.73633e-188	-0.283641	0.183	0.125	7.62177e-184	11	7	EPB41L3
LSM556	2.99091e-188	0.298224	0.152	0.027	8.33088e-184	11	7	LSM5
COA645	6.51662e-188	0.306458	0.137	0.018	1.81514e-183	11	7	COA6
LMO424	6.89944e-188	-0.254391	0.175	0.115	1.92177e-183	11	7	LMO4
TFPT31	1.08334e-187	0.315972	0.125	0.012	3.01754e-183	11	7	TFPT
SIPA152	2.75677e-187	-0.255237	0.157	0.101	7.67871e-183	11	7	SIPA1
IL4I120	4.38484e-187	0.449116	0.17	0.027	1.22135e-182	11	7	IL4I1
SPG752	4.54632e-187	-0.312767	0.139	0.101	1.26633e-182	11	7	SPG7
CNIH146	4.64894e-187	0.272711	0.13	0.017	1.29492e-182	11	7	CNIH1
SETD265	6.18119e-187	-0.556494	0.151	0.15	1.72171e-182	11	7	SETD2
ETFB50	8.2244e-187	0.348738	0.143	0.019	2.29083e-182	11	7	ETFB
BRD953	8.49523e-187	-0.296448	0.155	0.105	2.36626e-182	11	7	BRD9
ATG16L262	9.0268e-187	-0.263709	0.181	0.122	2.51432e-182	11	7	ATG16L2
SPG1160	9.74298e-187	-0.362215	0.147	0.111	2.71381e-182	11	7	SPG11
OGT65	9.89656e-187	-0.400724	0.141	0.115	2.75659e-182	11	7	OGT
EMC456	1.75719e-186	0.287627	0.142	0.023	4.89448e-182	11	7	EMC4
KLHL659	1.8597e-186	-0.25791	0.21	0.142	5.18002e-182	11	7	KLHL6
CASP437	4.78225e-186	-0.40961	0.171	0.137	1.33205e-181	11	7	CASP4
PPP1R726	8.83793e-186	0.264166	0.134	0.02	2.46172e-181	11	7	PPP1R7
STX1670	9.60901e-186	-0.52609	0.148	0.148	2.67649e-181	11	7	STX16
ITPA12	1.57617e-185	0.255126	0.125	0.017	4.39026e-181	11	7	ITPA
SUPT5H50	3.95373e-185	-0.25969	0.135	0.088	1.10127e-180	11	7	SUPT5H
RHOB72	6.34072e-185	-0.717784	0.206	0.233	1.76614e-180	11	7	RHOB
HSD17B1039	1.12352e-184	0.320518	0.118	0.009	3.12946e-180	11	7	HSD17B10
CEBPD65	3.49779e-184	-0.466467	0.578	0.541	9.74274e-180	11	7	CEBPD
SETD563	3.74643e-184	-0.418115	0.158	0.133	1.04353e-179	11	7	SETD5
ZC3H7A55	3.95675e-184	-0.379915	0.144	0.116	1.10211e-179	11	7	ZC3H7A
CCNL253	3.99906e-184	-0.303667	0.148	0.105	1.1139e-179	11	7	CCNL2
TTC3759	4.02267e-184	-0.290495	0.165	0.109	1.12047e-179	11	7	TTC37
CDC42SE29	4.32872e-184	-0.262342	0.148	0.1	1.20572e-179	11	7	CDC42SE2
GTF2H546	5.44539e-184	0.291082	0.137	0.02	1.51676e-179	11	7	GTF2H5
IKBKB64	5.75502e-184	-0.407919	0.149	0.123	1.603e-179	11	7	IKBKB
MED1359	9.89467e-184	-0.347127	0.142	0.108	2.75606e-179	11	7	MED13
TET270	1.77495e-183	-0.593173	0.146	0.162	4.94393e-179	11	7	TET2
PRKD367	4.70541e-183	-0.408405	0.158	0.127	1.31065e-178	11	7	PRKD3
USP490	6.74398e-183	-0.284403	0.163	0.108	1.87847e-178	11	7	USP4
ABCD445	8.15131e-183	-0.321101	0.143	0.107	2.27047e-178	11	7	ABCD4
KIAA014161	8.99428e-183	-0.261692	0.154	0.102	2.50527e-178	11	7	KIAA0141
SELENOM43	1.07156e-182	0.323619	0.132	0.016	2.98472e-178	11	7	SELENOM
CCNH38	1.67243e-182	-0.376912	0.17	0.133	4.65839e-178	11	7	CCNH
ABRACL45	1.72835e-182	0.309125	0.13	0.016	4.81414e-178	11	7	ABRACL
POLE444	2.11094e-182	0.263515	0.121	0.013	5.87982e-178	11	7	POLE4
POLK59	2.15409e-182	-0.375392	0.172	0.138	6.00001e-178	11	7	POLK
BRWD163	2.29936e-182	-0.454227	0.177	0.152	6.40463e-178	11	7	BRWD1
CISD343	3.40524e-182	0.302272	0.154	0.03	9.48496e-178	11	7	CISD3
GPATCH841	3.41563e-182	-0.257423	0.145	0.093	9.5139e-178	11	7	GPATCH8
TWSG15	4.60564e-182	0.294333	0.135	0.02	1.28285e-177	11	7	TWSG1
TRA2A38	5.18362e-182	-0.330555	0.185	0.141	1.44385e-177	11	7	TRA2A
SERPINF177	1.43125e-181	0.385475	0.168	0.032	3.9866e-177	11	7	SERPINF1
MRPS1533	1.7503e-181	0.256993	0.14	0.025	4.87528e-177	11	7	MRPS15
ABHD333	6.38106e-181	-0.320971	0.159	0.117	1.77738e-176	11	7	ABHD3
PIN137	1.13187e-180	0.340249	0.135	0.018	3.1527e-176	11	7	PIN1
GABARAPL148	2.28884e-180	-0.338531	0.174	0.127	6.37534e-176	11	7	GABARAPL1
FAM107B17	2.50506e-180	0.261782	0.133	0.021	6.97759e-176	11	7	FAM107B
GAK69	3.76498e-180	-0.540898	0.135	0.141	1.0487e-175	11	7	GAK
PUM150	1.80811e-179	-0.29681	0.165	0.121	5.03632e-175	11	7	PUM1
IFI3056	4.16514e-179	-0.44203	0.191	0.138	1.16016e-174	11	7	IFI30
ZNF43161	4.43676e-179	-0.283467	0.15	0.101	1.23582e-174	11	7	ZNF431
IRS262	4.87914e-179	-0.561078	0.16	0.168	1.35903e-174	11	7	IRS2
LNPEP59	7.67642e-179	-0.287208	0.177	0.122	2.13819e-174	11	7	LNPEP
P2RY1368	1.25422e-178	-0.566958	0.177	0.158	3.4935e-174	11	7	P2RY13
UNC5034	1.70982e-178	0.303998	0.141	0.022	4.76252e-174	11	7	UNC50
TNRC6A65	2.43978e-178	-0.394059	0.156	0.129	6.79576e-174	11	7	TNRC6A
TCERG159	2.84966e-178	-0.43005	0.141	0.119	7.93744e-174	11	7	TCERG1
TUSC215	3.25339e-178	0.270686	0.124	0.016	9.062e-174	11	7	TUSC2
KIAA035553	1.04766e-177	-0.313848	0.154	0.116	2.91816e-173	11	7	KIAA0355
LDLRAD463	1.08282e-177	-0.461907	0.142	0.129	3.01609e-173	11	7	LDLRAD4
TMEM126A40	1.16856e-177	0.308146	0.12	0.012	3.25492e-173	11	7	TMEM126A
RIOK321	1.67516e-177	-0.257885	0.154	0.104	4.66598e-173	11	7	RIOK3
GPR18386	2.02241e-177	-0.474344	0.228	0.186	5.63322e-173	11	7	GPR183
GLMP7	2.27135e-177	0.310723	0.125	0.014	6.32662e-173	11	7	GLMP
PLK339	2.85141e-177	-0.315867	0.171	0.123	7.94231e-173	11	7	PLK3
ZNF280D64	4.12461e-177	-0.338958	0.151	0.111	1.14887e-172	11	7	ZNF280D
TSG10113	4.84726e-177	0.256826	0.144	0.029	1.35016e-172	11	7	TSG101
FUBP151	9.31224e-177	-0.316155	0.156	0.112	2.59383e-172	11	7	FUBP1
LSM635	4.78359e-176	0.28277	0.131	0.02	1.33242e-171	11	7	LSM6
CREM58	5.44053e-176	-0.321075	0.148	0.101	1.5154e-171	11	7	CREM
GLA33	5.60214e-176	0.278164	0.166	0.039	1.56042e-171	11	7	GLA
DMAC142	6.65963e-176	0.322999	0.122	0.012	1.85497e-171	11	7	DMAC1
PDXDC151	7.93947e-176	-0.271304	0.144	0.095	2.21146e-171	11	7	PDXDC1
BOLA335	8.6834e-176	0.289513	0.117	0.012	2.41867e-171	11	7	BOLA3
NCOA360	9.26336e-176	-0.329171	0.161	0.118	2.58022e-171	11	7	NCOA3
ECH153	1.23379e-175	0.265721	0.135	0.023	3.43661e-171	11	7	ECH1
PCSK765	3.61584e-175	-0.296109	0.166	0.116	1.00716e-170	11	7	PCSK7
FAR155	4.75579e-175	-0.272355	0.159	0.107	1.32468e-170	11	7	FAR1
GGCT31	6.11279e-175	0.274589	0.115	0.012	1.70266e-170	11	7	GGCT
DSE53	1.26185e-174	-0.355885	0.171	0.13	3.51476e-170	11	7	DSE
NAMPT41	1.484e-174	-0.720104	0.182	0.214	4.13353e-170	11	7	NAMPT
RGS279	1.54551e-174	-1.03893	0.178	0.274	4.30487e-170	11	7	RGS2
PELI145	5.53764e-174	-0.300569	0.179	0.132	1.54245e-169	11	7	PELI1
PUM251	5.57577e-174	-0.250624	0.148	0.098	1.55308e-169	11	7	PUM2
IFRD152	8.64779e-174	-0.733684	0.155	0.176	2.40875e-169	11	7	IFRD1
HMGB257	1.33363e-173	-0.374713	0.154	0.125	3.7147e-169	11	7	HMGB2
TRPM276	4.43665e-173	-0.51071	0.151	0.148	1.23578e-168	11	7	TRPM2
PPARG16	4.53277e-173	0.306895	0.117	0.012	1.26256e-168	11	7	PPARG
S100A491	6.64845e-173	0.809893	0.275	0.07	1.85186e-168	11	7	S100A4
CDKN1A68	8.19851e-173	-0.468729	0.303	0.267	2.28361e-168	11	7	CDKN1A
PPP4R3A54	1.31187e-172	-0.319575	0.154	0.116	3.65409e-168	11	7	PPP4R3A
PLP231	1.51285e-172	0.351193	0.121	0.011	4.21388e-168	11	7	PLP2
NUPR178	1.79194e-172	0.494613	0.289	0.095	4.99126e-168	11	7	NUPR1
KCNJ235	1.95928e-172	0.315857	0.151	0.029	5.45738e-168	11	7	KCNJ2
ATXN154	2.50864e-172	-0.294333	0.126	0.088	6.98756e-168	11	7	ATXN1
ZNF45155	4.20316e-172	-0.301009	0.152	0.107	1.17075e-167	11	7	ZNF451
BCL665	1.68348e-171	-0.387808	0.167	0.126	4.68916e-167	11	7	BCL6
RICTOR56	2.63753e-171	-0.433626	0.163	0.15	7.34659e-167	11	7	RICTOR
TMEM106A73	3.23013e-171	-0.330224	0.141	0.105	8.9972e-167	11	7	TMEM106A
NDUFA852	4.89035e-171	0.359912	0.132	0.016	1.36216e-166	11	7	NDUFA8
WASHC156	5.06801e-171	-0.294063	0.144	0.1	1.41164e-166	11	7	WASHC1
CYLD60	5.2148e-171	-0.38787	0.155	0.136	1.45253e-166	11	7	CYLD
ARHGAP470	5.85787e-171	-0.371361	0.138	0.111	1.63165e-166	11	7	ARHGAP4
ELF243	7.24008e-171	-0.266672	0.148	0.099	2.01665e-166	11	7	ELF2
SNAPIN16	8.6634e-171	0.253408	0.123	0.019	2.4131e-166	11	7	SNAPIN
PLEKHA249	1.49084e-170	-0.257564	0.164	0.114	4.15258e-166	11	7	PLEKHA2
CPED161	6.29779e-170	-0.693704	0.104	0.147	1.75419e-165	11	7	CPED1
ATP10D55	6.6604e-170	-0.311305	0.142	0.106	1.85519e-165	11	7	ATP10D
RGS1663	1.4099e-169	-0.900194	0.298	0.326	3.92714e-165	11	7	RGS16
PDS5A55	1.44969e-169	-0.332218	0.145	0.107	4.03795e-165	11	7	PDS5A
COA432	2.42553e-169	0.272418	0.13	0.02	6.75607e-165	11	7	COA4
ELK458	2.9222e-169	-0.33941	0.142	0.105	8.1395e-165	11	7	ELK4
PLIN254	1.91696e-168	0.325044	0.198	0.055	5.33951e-164	11	7	PLIN2
ATP13A350	2.92244e-168	-0.263597	0.157	0.105	8.14018e-164	11	7	ATP13A3
NPIPB572	3.00415e-168	-0.586553	0.132	0.144	8.36775e-164	11	7	NPIPB5
CHD657	4.80018e-168	-0.522149	0.119	0.121	1.33704e-163	11	7	CHD6
TBC1D2B64	5.83523e-168	-0.489379	0.154	0.159	1.62534e-163	11	7	TBC1D2B
UBR251	8.43123e-168	-0.267203	0.147	0.105	2.34843e-163	11	7	UBR2
ARID3A57	2.97814e-167	-0.323436	0.148	0.111	8.29531e-163	11	7	ARID3A
COMMD833	4.15968e-167	0.279587	0.119	0.015	1.15864e-162	11	7	COMMD8
LINC0225662	8.76931e-167	-0.927023	0.112	0.188	2.4426e-162	11	7	LINC02256
GLO135	1.04559e-166	0.267996	0.124	0.018	2.91238e-162	11	7	GLO1
SRGAP376	1.71408e-166	-0.58817	0.134	0.161	4.7744e-162	11	7	SRGAP3
FAM135A62	2.54754e-166	-0.294558	0.145	0.103	7.09591e-162	11	7	FAM135A
MRPL2729	4.63917e-166	0.319773	0.121	0.016	1.2922e-161	11	7	MRPL27
DDX39B64	6.10552e-166	-0.290756	0.151	0.113	1.70063e-161	11	7	DDX39B
IRAK365	1.84037e-165	-0.545522	0.135	0.132	5.12617e-161	11	7	IRAK3
S100A1337	1.87923e-165	0.383567	0.129	0.016	5.23442e-161	11	7	S100A13
MITF14	2.07315e-165	0.299101	0.133	0.021	5.77457e-161	11	7	MITF
ZMYND861	3.51693e-165	-0.471252	0.14	0.129	9.79605e-161	11	7	ZMYND8
SMYD442	4.55341e-165	-0.26268	0.133	0.09	1.26831e-160	11	7	SMYD4
HPS446	5.64522e-165	-0.281103	0.142	0.102	1.57242e-160	11	7	HPS4
RAF149	6.53787e-165	-0.255104	0.162	0.113	1.82106e-160	11	7	RAF1
STOML225	1.82875e-164	0.270657	0.111	0.012	5.09379e-160	11	7	STOML2
NUDT178	3.26353e-164	0.25931	0.123	0.018	9.09024e-160	11	7	NUDT1
FLI146	4.82851e-164	-0.269197	0.131	0.091	1.34493e-159	11	7	FLI1
SKI65	1.60358e-163	-0.468434	0.146	0.137	4.46661e-159	11	7	SKI
WDFY369	3.33957e-163	-0.512118	0.124	0.127	9.30203e-159	11	7	WDFY3
PRDM258	3.85487e-163	-0.293064	0.148	0.106	1.07374e-158	11	7	PRDM2
COA354	4.74745e-163	0.301193	0.111	0.011	1.32235e-158	11	7	COA3
P2RY1262	5.7064e-163	-0.503433	0.159	0.134	1.58946e-158	11	7	P2RY12
DNAJC1355	5.72956e-163	-0.315599	0.134	0.098	1.59591e-158	11	7	DNAJC13
ZNF518A53	6.69784e-163	-0.321873	0.136	0.096	1.86562e-158	11	7	ZNF518A
VEGFA45	7.54997e-163	-1.1318	0.114	0.214	2.10297e-158	11	7	VEGFA
CMIP51	8.51315e-163	-0.379094	0.132	0.107	2.37125e-158	11	7	CMIP
CMTR244	9.59451e-163	-0.283369	0.138	0.098	2.67245e-158	11	7	CMTR2
RC3H165	1.77811e-162	-0.458361	0.134	0.127	4.95275e-158	11	7	RC3H1
BTAF169	3.13731e-162	-0.518804	0.134	0.138	8.73866e-158	11	7	BTAF1
FCGBP56	3.77941e-162	0.271202	0.265	0.108	1.05272e-157	11	7	FCGBP
HIGD1A36	8.65964e-162	0.251369	0.111	0.013	2.41206e-157	11	7	HIGD1A
HSD17B143	1.39171e-161	0.263695	0.107	0.012	3.87647e-157	11	7	HSD17B14
DDIT33	2.98373e-161	0.267453	0.152	0.036	8.31088e-157	11	7	DDIT3
NFAT567	3.06715e-161	-0.387553	0.152	0.126	8.54325e-157	11	7	NFAT5
MLXIP72	5.68864e-161	-0.531421	0.126	0.138	1.58451e-156	11	7	MLXIP
MRPS1230	5.86501e-161	0.322106	0.112	0.01	1.63364e-156	11	7	MRPS12
ARIH249	1.14181e-160	-0.271334	0.125	0.087	3.18038e-156	11	7	ARIH2
ZBTB2064	1.33965e-160	-0.511449	0.142	0.132	3.73145e-156	11	7	ZBTB20
ZDHHC2167	2.77471e-160	-0.404244	0.151	0.131	7.72869e-156	11	7	ZDHHC21
KHDRBS351	3.14273e-160	-0.444503	0.139	0.119	8.75375e-156	11	7	KHDRBS3
DIP2B65	3.81675e-160	-0.499989	0.131	0.136	1.06312e-155	11	7	DIP2B
PER167	4.12408e-160	-0.593504	0.131	0.15	1.14872e-155	11	7	PER1
EHMT159	8.20268e-160	-0.330546	0.133	0.106	2.28477e-155	11	7	EHMT1
ZBTB157	1.39126e-159	-0.294201	0.144	0.1	3.87521e-155	11	7	ZBTB1
EZH163	1.55392e-159	-0.384262	0.123	0.105	4.32828e-155	11	7	EZH1
MOB1B60	2.09969e-159	-0.325834	0.132	0.098	5.84848e-155	11	7	MOB1B
JOSD25	2.348e-159	0.298022	0.105	0.009	6.54011e-155	11	7	JOSD2
HIST1H4C65	3.04027e-159	-0.575136	0.154	0.124	8.46837e-155	11	7	HIST1H4C
IWS149	3.86966e-159	-0.287557	0.134	0.094	1.07786e-154	11	7	IWS1
FAM118A71	5.96667e-159	-0.614971	0.111	0.141	1.66196e-154	11	7	FAM118A
TMEM15621	9.64133e-159	-0.263203	0.138	0.095	2.6855e-154	11	7	TMEM156
YTHDC263	1.10835e-158	-0.348597	0.145	0.115	3.0872e-154	11	7	YTHDC2
RB1CC156	1.35621e-158	-0.419697	0.132	0.108	3.77758e-154	11	7	RB1CC1
KNOP154	2.49637e-158	-0.315816	0.129	0.093	6.95339e-154	11	7	KNOP1
ZNF79159	3.92039e-158	-0.321918	0.129	0.098	1.09199e-153	11	7	ZNF791
PIAS265	7.18414e-158	-0.360327	0.133	0.103	2.00107e-153	11	7	PIAS2
SMIM1935	9.82322e-158	0.28441	0.108	0.011	2.73616e-153	11	7	SMIM19
FRYL58	1.59331e-157	-0.377999	0.137	0.114	4.43799e-153	11	7	FRYL
PAPOLG46	2.07755e-157	-0.412575	0.133	0.117	5.78681e-153	11	7	PAPOLG
B3GNT552	3.09215e-157	-0.5133	0.148	0.149	8.61287e-153	11	7	B3GNT5
POLR2G50	4.01698e-157	0.318846	0.125	0.018	1.11889e-152	11	7	POLR2G
ERV3-134	4.55973e-157	-0.280288	0.148	0.103	1.27007e-152	11	7	ERV3-1
TTC7A45	7.46062e-157	-0.259579	0.142	0.102	2.07808e-152	11	7	TTC7A
ST3GAL643	1.55578e-156	-0.297557	0.146	0.109	4.33348e-152	11	7	ST3GAL6
TLR448	3.52628e-156	-0.293602	0.148	0.104	9.82211e-152	11	7	TLR4
TAL161	1.38377e-155	-0.317556	0.144	0.109	3.85436e-151	11	7	TAL1
VBP141	1.85714e-155	0.251594	0.115	0.016	5.17288e-151	11	7	VBP1
MRPL1137	2.27003e-155	0.261743	0.099	0.008	6.32293e-151	11	7	MRPL11
IER262	3.37105e-155	-0.531836	0.176	0.154	9.38973e-151	11	7	IER2
MTUS147	3.5218e-155	-0.318168	0.126	0.098	9.80963e-151	11	7	MTUS1
UBR555	3.55316e-155	-0.358952	0.134	0.108	9.89698e-151	11	7	UBR5
MRPL1732	3.60085e-155	0.282777	0.126	0.02	1.00298e-150	11	7	MRPL17
PLVAP18	6.01663e-155	0.277227	0.125	0.022	1.67587e-150	11	7	PLVAP
DNAJB439	1.24238e-154	-0.956777	0.077	0.185	3.46053e-150	11	7	DNAJB4
IER366	1.26229e-154	-0.797372	0.17	0.226	3.51599e-150	11	7	IER3
RRAGA24	1.46805e-154	0.261043	0.117	0.018	4.08912e-150	11	7	RRAGA
ANKRD36C69	2.79865e-154	-0.516987	0.121	0.118	7.79537e-150	11	7	ANKRD36C
SLC5A368	3.32089e-154	-0.852879	0.121	0.16	9.25001e-150	11	7	SLC5A3
BTBD760	1.30538e-153	-0.376849	0.124	0.1	3.63602e-149	11	7	BTBD7
ZDHHC1237	2.38245e-153	0.288557	0.102	0.008	6.63609e-149	11	7	ZDHHC12
GRIPAP147	3.13622e-153	-0.263902	0.114	0.078	8.73563e-149	11	7	GRIPAP1
MTHFR55	6.95563e-153	-0.29997	0.128	0.095	1.93742e-148	11	7	MTHFR
ZNF33146	9.53836e-153	-0.861144	0.135	0.16	2.65682e-148	11	7	ZNF331
MKLN161	1.01332e-152	-0.305747	0.136	0.095	2.82249e-148	11	7	MKLN1
ZNF65257	1.08165e-152	-0.363242	0.147	0.121	3.01282e-148	11	7	ZNF652
AK617	1.50972e-152	0.265779	0.117	0.018	4.20518e-148	11	7	AK6
TLR564	2.85248e-152	-0.353348	0.141	0.11	7.94529e-148	11	7	TLR5
WDR2657	4.28924e-152	-0.316827	0.136	0.1	1.19473e-147	11	7	WDR26
TBC1D541	5.93831e-152	-0.255819	0.126	0.086	1.65406e-147	11	7	TBC1D5
MRPL1235	7.32714e-152	0.251742	0.104	0.012	2.0409e-147	11	7	MRPL12
ALPK169	1.09895e-151	-0.487893	0.121	0.125	3.06101e-147	11	7	ALPK1
DISC167	1.21639e-151	-0.468437	0.125	0.12	3.38813e-147	11	7	DISC1
SFSWAP51	1.26805e-151	-0.304557	0.131	0.096	3.53201e-147	11	7	SFSWAP
MYSM163	1.44345e-151	-0.352424	0.135	0.108	4.02058e-147	11	7	MYSM1
PRAM145	4.56155e-151	-0.314565	0.139	0.105	1.27057e-146	11	7	PRAM1
TLR675	1.15496e-150	-0.478803	0.13	0.126	3.21702e-146	11	7	TLR6
IGBP147	2.00535e-150	0.253545	0.115	0.017	5.5857e-146	11	7	IGBP1
MLLT674	3.11166e-150	-0.632085	0.115	0.151	8.66722e-146	11	7	MLLT6
ATAD2B70	3.4807e-150	-0.388276	0.126	0.105	9.69515e-146	11	7	ATAD2B
OTUD140	5.83526e-150	-0.490154	0.154	0.143	1.62535e-145	11	7	OTUD1
CARD1661	1.00861e-149	0.25199	0.145	0.035	2.80938e-145	11	7	CARD16
GOLGA8A71	1.12307e-149	-0.646401	0.105	0.141	3.12819e-145	11	7	GOLGA8A
MAVS72	1.24287e-149	-0.33811	0.135	0.105	3.46188e-145	11	7	MAVS
C14orf11928	1.69441e-149	0.253248	0.118	0.02	4.71961e-145	11	7	C14orf119
TCEAL948	2.04681e-149	-0.408399	0.143	0.11	5.70118e-145	11	7	TCEAL9
GCNT259	3.73607e-149	-0.388838	0.126	0.103	1.04064e-144	11	7	GCNT2
FMN162	4.47402e-149	-0.335714	0.14	0.111	1.24619e-144	11	7	FMN1
AKNA69	4.5813e-149	-0.401369	0.128	0.111	1.27607e-144	11	7	AKNA
INAFM229	6.20994e-149	-0.292818	0.137	0.103	1.72972e-144	11	7	INAFM2
RASSF250	7.34156e-149	-0.297786	0.132	0.098	2.04492e-144	11	7	RASSF2
MBNL234	1.12988e-147	-0.319804	0.132	0.109	3.14717e-143	11	7	MBNL2
AKAP1052	1.62958e-147	-0.335413	0.115	0.097	4.53903e-143	11	7	AKAP10
FOXO348	1.93943e-147	-0.275625	0.137	0.097	5.40209e-143	11	7	FOXO3
AAED11	3.09349e-147	0.251692	0.117	0.019	8.61659e-143	11	7	AAED1
AFF162	3.24866e-147	-0.341744	0.137	0.108	9.04882e-143	11	7	AFF1
CENPC54	4.30592e-146	-0.323624	0.121	0.095	1.19937e-141	11	7	CENPC
FUCA146	5.58299e-146	0.292934	0.115	0.016	1.55509e-141	11	7	FUCA1
DNMT3A56	5.82368e-146	-0.251331	0.119	0.081	1.62213e-141	11	7	DNMT3A
NCBP348	6.96432e-146	-0.257333	0.107	0.072	1.93984e-141	11	7	NCBP3
ZC3HAV141	9.85213e-146	-0.371708	0.135	0.115	2.74421e-141	11	7	ZC3HAV1
MGA53	1.12173e-145	-0.284246	0.127	0.088	3.12446e-141	11	7	MGA
PPP6R351	3.59416e-145	-0.281454	0.117	0.085	1.00112e-140	11	7	PPP6R3
RYR176	3.78152e-145	-0.694175	0.097	0.139	1.05331e-140	11	7	RYR1
XAF181	8.55754e-145	-0.287609	0.196	0.142	2.38362e-140	11	7	XAF1
PTCD349	1.52978e-144	-0.285994	0.114	0.084	4.26106e-140	11	7	PTCD3
PTP4A136	4.53091e-144	-0.266563	0.123	0.086	1.26204e-139	11	7	PTP4A1
MRPL1324	7.49989e-144	0.251839	0.099	0.01	2.08902e-139	11	7	MRPL13
ARHGEF642	2.84988e-143	-0.322366	0.117	0.091	7.93805e-139	11	7	ARHGEF6
CCDC144A73	5.05491e-143	-0.699891	0.092	0.14	1.408e-138	11	7	CCDC144A
RREB155	8.81008e-143	-0.32784	0.127	0.098	2.45396e-138	11	7	RREB1
SYTL340	1.05847e-142	-0.363353	0.138	0.12	2.94826e-138	11	7	SYTL3
SLC25A3632	1.19136e-142	-0.273366	0.128	0.092	3.31842e-138	11	7	SLC25A36
TANC260	1.89614e-142	-0.405426	0.131	0.12	5.2815e-138	11	7	TANC2
HRH258	2.44305e-142	-0.508889	0.1	0.116	6.80487e-138	11	7	HRH2
XRN159	3.89695e-142	-0.297744	0.128	0.094	1.08546e-137	11	7	XRN1
VGLL444	1.21719e-141	-0.348115	0.116	0.099	3.39036e-137	11	7	VGLL4
TIAM170	1.78195e-141	-0.465053	0.116	0.111	4.96345e-137	11	7	TIAM1
TRAPPC2L33	2.22068e-141	0.273441	0.099	0.01	6.18549e-137	11	7	TRAPPC2L
TOMM527	2.77528e-141	0.256297	0.101	0.012	7.73027e-137	11	7	TOMM5
GPCPD157	3.25851e-141	-0.300801	0.117	0.083	9.07625e-137	11	7	GPCPD1
MRC252	3.54873e-141	-0.257549	0.134	0.093	9.88462e-137	11	7	MRC2
ISG1543	9.56526e-141	0.47041	0.138	0.023	2.66431e-136	11	7	ISG15
PRR14L63	1.01221e-140	-0.371825	0.117	0.094	2.81941e-136	11	7	PRR14L
IREB246	1.03172e-140	-0.259482	0.127	0.089	2.87375e-136	11	7	IREB2
ARHGAP2769	1.17756e-140	-0.393727	0.124	0.11	3.27997e-136	11	7	ARHGAP27
ZNF56244	2.38655e-140	-0.256534	0.124	0.084	6.6475e-136	11	7	ZNF562
STK17A27	1.18974e-139	-0.321434	0.134	0.108	3.31391e-135	11	7	STK17A
FNBP132	1.55235e-139	-0.284658	0.117	0.088	4.3239e-135	11	7	FNBP1
CACNB473	1.73621e-139	-0.448857	0.118	0.108	4.83604e-135	11	7	CACNB4
JAK369	3.30009e-139	-0.41819	0.124	0.107	9.19207e-135	11	7	JAK3
RASAL338	3.48416e-139	-0.273351	0.115	0.078	9.70478e-135	11	7	RASAL3
MIF4GD21	4.26511e-139	0.263068	0.11	0.017	1.188e-134	11	7	MIF4GD
SMURF247	5.49092e-139	-0.287148	0.113	0.088	1.52944e-134	11	7	SMURF2
FAM13B55	7.48418e-139	-0.294291	0.111	0.079	2.08464e-134	11	7	FAM13B
PTAR163	7.49946e-139	-0.332389	0.124	0.097	2.0889e-134	11	7	PTAR1
GRID276	9.99445e-139	-0.542472	0.166	0.162	2.78385e-134	11	7	GRID2
HAMP80	1.43867e-138	-0.384073	0.36	0.306	4.00726e-134	11	7	HAMP
PURB55	4.12849e-138	-0.31078	0.113	0.088	1.14995e-133	11	7	PURB
HERC159	6.50485e-138	-0.43116	0.109	0.105	1.81186e-133	11	7	HERC1
CADM114	8.62878e-138	0.279891	0.107	0.015	2.40346e-133	11	7	CADM1
ARHGEF742	1.09621e-137	-0.275153	0.111	0.084	3.05339e-133	11	7	ARHGEF7
CCNT261	1.4767e-137	-0.320101	0.131	0.106	4.1132e-133	11	7	CCNT2
APAF155	1.76896e-137	-0.396199	0.116	0.107	4.92726e-133	11	7	APAF1
RALGAPA160	1.98339e-137	-0.361381	0.114	0.096	5.52455e-133	11	7	RALGAPA1
NARF30	2.84898e-137	-0.385709	0.101	0.098	7.93554e-133	11	7	NARF
KLHL2443	4.51063e-137	-0.352409	0.131	0.111	1.25639e-132	11	7	KLHL24
YPEL252	1.04924e-136	-0.339293	0.125	0.105	2.92255e-132	11	7	YPEL2
ALDH1A216	1.09401e-136	0.433644	0.087	0.003	3.04726e-132	11	7	ALDH1A2
HIST2H2BF79	1.50991e-136	-1.04216	0.081	0.179	4.20569e-132	11	7	HIST2H2BF
MAN2C154	2.79193e-136	-0.329206	0.101	0.083	7.77665e-132	11	7	MAN2C1
PDS5B43	5.05833e-136	-0.346635	0.114	0.095	1.40895e-131	11	7	PDS5B
SLC12A960	1.93066e-135	-0.351237	0.106	0.09	5.37766e-131	11	7	SLC12A9
CHN222	2.22606e-135	-0.269333	0.115	0.087	6.20048e-131	11	7	CHN2
ZNF9159	2.83724e-135	-0.410591	0.102	0.096	7.90284e-131	11	7	ZNF91
ZMAT168	3.95017e-135	-0.555169	0.105	0.107	1.10028e-130	11	7	ZMAT1
DMTF159	1.55303e-134	-0.302215	0.12	0.09	4.3258e-130	11	7	DMTF1
RUFY365	1.79718e-134	-0.409577	0.12	0.109	5.00585e-130	11	7	RUFY3
ZNF59318	2.1614e-134	0.279008	0.097	0.009	6.02036e-130	11	7	ZNF593
PPARD52	2.94483e-134	-0.315022	0.112	0.091	8.20254e-130	11	7	PPARD
SCAPER57	3.55376e-134	-0.43013	0.102	0.099	9.89863e-130	11	7	SCAPER
ARRDC246	1.06451e-133	-0.431675	0.131	0.124	2.96508e-129	11	7	ARRDC2
DEF637	1.08106e-133	-0.297798	0.117	0.089	3.01119e-129	11	7	DEF6
BAZ2A55	2.97381e-133	-0.41258	0.105	0.099	8.28325e-129	11	7	BAZ2A
MAN2A147	3.40288e-133	-0.308098	0.124	0.095	9.47839e-129	11	7	MAN2A1
INO80D57	5.17184e-133	-0.33125	0.104	0.082	1.44057e-128	11	7	INO80D
LMBR1L40	5.89575e-133	-0.3206	0.105	0.083	1.6422e-128	11	7	LMBR1L
ABCC452	5.92558e-133	-0.349574	0.121	0.105	1.65051e-128	11	7	ABCC4
ARHGAP554	1.31201e-132	-0.296939	0.124	0.09	3.65448e-128	11	7	ARHGAP5
FAM149A55	1.93332e-132	-0.348312	0.113	0.095	5.38507e-128	11	7	FAM149A
UBXN751	1.40362e-131	-0.3375	0.104	0.089	3.90965e-127	11	7	UBXN7
RBBP661	1.73521e-131	-0.327143	0.123	0.092	4.83327e-127	11	7	RBBP6
KIAA114773	2.31825e-131	-0.438055	0.117	0.111	6.45726e-127	11	7	KIAA1147
OLFM216	3.60978e-131	0.293545	0.074	0.002	1.00547e-126	11	7	OLFM2
ZSWIM858	4.81155e-131	-0.267963	0.105	0.076	1.34021e-126	11	7	ZSWIM8
RLF51	8.00856e-131	-0.379408	0.104	0.092	2.2307e-126	11	7	RLF
INPPL154	1.15004e-130	-0.26149	0.102	0.071	3.20331e-126	11	7	INPPL1
MAST349	1.22282e-130	-0.288938	0.095	0.067	3.40604e-126	11	7	MAST3
HK222	1.83423e-130	-0.27169	0.135	0.101	5.10907e-126	11	7	HK2
DCTN333	2.97107e-130	0.260125	0.094	0.009	8.27563e-126	11	7	DCTN3
PDK417	3.19421e-130	-0.362387	0.135	0.071	8.89716e-126	11	7	PDK4
TMC865	4.76465e-130	-0.315844	0.111	0.087	1.32715e-125	11	7	TMC8
WDFY261	6.48011e-130	-0.350904	0.105	0.087	1.80497e-125	11	7	WDFY2
FAM111A59	8.38082e-130	-0.341569	0.118	0.097	2.33439e-125	11	7	FAM111A
FOXP143	1.18611e-129	-0.553028	0.107	0.138	3.30379e-125	11	7	FOXP1
USP3662	2.54035e-129	-0.628075	0.094	0.125	7.07588e-125	11	7	USP36
DDX1031	2.67874e-129	-0.254638	0.104	0.073	7.46137e-125	11	7	DDX10
LRRK267	3.34419e-129	-0.669289	0.1	0.146	9.31492e-125	11	7	LRRK2
FAM46A38	8.44127e-129	-0.952635	0.061	0.147	2.35123e-124	11	7	FAM46A
MSI254	9.47325e-129	-0.353475	0.112	0.094	2.63868e-124	11	7	MSI2
SLC7A549	2.54314e-128	-0.339557	0.152	0.128	7.08368e-124	11	7	SLC7A5
NAA1655	4.24077e-128	-0.415242	0.109	0.104	1.18122e-123	11	7	NAA16
MCM3AP49	5.28376e-128	-0.302424	0.105	0.082	1.47174e-123	11	7	MCM3AP
AOAH44	6.07507e-128	-0.355893	0.106	0.095	1.69215e-123	11	7	AOAH
CSNK1G259	7.06558e-128	-0.352553	0.105	0.094	1.96805e-123	11	7	CSNK1G2
HMBOX153	2.02254e-127	-0.289006	0.109	0.084	5.63358e-123	11	7	HMBOX1
CREBBP55	4.00394e-127	-0.307509	0.115	0.087	1.11526e-122	11	7	CREBBP
NME244	4.88338e-127	0.273412	0.089	0.009	1.36022e-122	11	7	NME2
SPHK11	4.92388e-127	0.268323	0.081	0.005	1.3715e-122	11	7	SPHK1
PDE4B45	7.50962e-127	-0.501197	0.11	0.129	2.09173e-122	11	7	PDE4B
PACS246	1.02346e-126	-0.297041	0.093	0.072	2.85075e-122	11	7	PACS2
ZNF39751	1.29425e-126	-0.380276	0.102	0.095	3.60499e-122	11	7	ZNF397
TNRC1869	1.3803e-126	-0.549173	0.097	0.121	3.84469e-122	11	7	TNRC18
ATXN761	2.52403e-126	-0.4364	0.111	0.112	7.03043e-122	11	7	ATXN7
CLASRP36	2.88828e-126	-0.293956	0.101	0.077	8.04501e-122	11	7	CLASRP
TSTD111	1.26343e-125	0.279608	0.088	0.008	3.51916e-121	11	7	TSTD1
DCAF553	3.29652e-125	-0.283365	0.097	0.074	9.18212e-121	11	7	DCAF5
REV151	6.81388e-125	-0.31678	0.107	0.087	1.89794e-120	11	7	REV1
AKAP1154	7.61029e-125	-0.307644	0.103	0.079	2.11977e-120	11	7	AKAP11
SLC25A2954	8.98606e-125	-0.285622	0.113	0.084	2.50298e-120	11	7	SLC25A29
RANGAP129	1.02229e-124	-0.264531	0.089	0.062	2.84749e-120	11	7	RANGAP1
HEATR5B57	1.28167e-124	-0.389025	0.108	0.102	3.56997e-120	11	7	HEATR5B
EPM2AIP150	1.38579e-124	-0.313271	0.119	0.094	3.85998e-120	11	7	EPM2AIP1
A1BG23	1.43879e-124	0.271621	0.109	0.018	4.0076e-120	11	7	A1BG
SERPINH142	1.56546e-124	-1.22327	0.058	0.161	4.36043e-120	11	7	SERPINH1
EP40049	2.10172e-124	-0.268462	0.101	0.075	5.85414e-120	11	7	EP400
SPATA665	2.63779e-124	-0.396057	0.104	0.102	7.3473e-120	11	7	SPATA6
CLPP21	5.39188e-124	0.250529	0.091	0.01	1.50186e-119	11	7	CLPP
FCHO254	8.71344e-124	-0.275612	0.107	0.082	2.42704e-119	11	7	FCHO2
VPS5348	2.12583e-123	-0.306002	0.101	0.081	5.92129e-119	11	7	VPS53
SBF253	2.48882e-123	-0.350043	0.112	0.101	6.93237e-119	11	7	SBF2
KLC153	2.84891e-123	-0.262959	0.114	0.088	7.93536e-119	11	7	KLC1
PIEZO160	4.83813e-123	-0.37071	0.103	0.092	1.34761e-118	11	7	PIEZO1
ELP220	1.96914e-122	-0.270616	0.095	0.073	5.48485e-118	11	7	ELP2
PPM1K29	3.11907e-122	-0.289625	0.119	0.096	8.68786e-118	11	7	PPM1K
VPS13D53	1.12866e-121	-0.300883	0.107	0.086	3.14378e-117	11	7	VPS13D
USP2451	1.98617e-121	-0.322487	0.095	0.079	5.53229e-117	11	7	USP24
CHMP1B43	3.48247e-121	-0.472599	0.122	0.116	9.70008e-117	11	7	CHMP1B
CDYL51	4.24263e-121	-0.295991	0.099	0.083	1.18174e-116	11	7	CDYL
LINC0100161	2.08504e-120	-0.360483	0.089	0.087	5.80767e-116	11	7	LINC01001
KMT2B49	2.82617e-120	-0.274854	0.1	0.076	7.87202e-116	11	7	KMT2B
GALNT1054	5.31016e-120	-0.274959	0.106	0.083	1.47909e-115	11	7	GALNT10
NCF123	9.96454e-120	-0.353174	0.134	0.119	2.77552e-115	11	7	NCF1
DAGLB57	1.37144e-119	-0.474148	0.092	0.103	3.82002e-115	11	7	DAGLB
RNF16951	1.66011e-119	-0.316067	0.081	0.07	4.62406e-115	11	7	RNF169
GPR15543	1.66572e-119	-0.352331	0.116	0.103	4.6397e-115	11	7	GPR155
KDM4B52	1.7778e-119	-0.452643	0.084	0.096	4.95189e-115	11	7	KDM4B
ARID244	3.52478e-119	-0.302712	0.097	0.078	9.81791e-115	11	7	ARID2
KIF16B51	4.34076e-119	-0.287269	0.099	0.072	1.20908e-114	11	7	KIF16B
CHFR51	5.43332e-119	-0.312189	0.088	0.074	1.5134e-114	11	7	CHFR
COL9A224	6.80964e-119	-0.328104	0.092	0.079	1.89676e-114	11	7	COL9A2
KAT2A55	7.28063e-119	-0.412359	0.091	0.09	2.02795e-114	11	7	KAT2A
ATP9B53	1.33123e-118	-0.261169	0.094	0.073	3.70801e-114	11	7	ATP9B
GTF2H239	4.07193e-118	-0.307889	0.103	0.081	1.1342e-113	11	7	GTF2H2
SLC20A149	5.06562e-118	-0.433667	0.107	0.103	1.41098e-113	11	7	SLC20A1
SESN360	6.48835e-118	-0.53966	0.095	0.105	1.80727e-113	11	7	SESN3
NSUN652	1.03661e-117	-0.43371	0.088	0.091	2.88738e-113	11	7	NSUN6
UTRN61	1.14593e-117	-0.647315	0.087	0.125	3.19187e-113	11	7	UTRN
TAF168	1.3841e-117	-0.300451	0.095	0.076	3.85528e-113	11	7	TAF1
OTOA1	1.72687e-117	0.252824	0.07	0.003	4.81003e-113	11	7	OTOA
UBAC226	1.89669e-117	-0.320644	0.101	0.079	5.28304e-113	11	7	UBAC2
CSGALNACT146	3.06743e-117	-0.320776	0.111	0.089	8.54402e-113	11	7	CSGALNACT1
ZMYM451	6.86595e-117	-0.305725	0.095	0.074	1.91244e-112	11	7	ZMYM4
ZSWIM654	8.31623e-117	-0.333099	0.104	0.093	2.3164e-112	11	7	ZSWIM6
ZRSR238	1.23242e-116	-0.310596	0.104	0.084	3.43278e-112	11	7	ZRSR2
ZNF21757	4.34057e-116	-0.269367	0.104	0.078	1.20902e-111	11	7	ZNF217
SNHG1547	2.10735e-115	-0.524676	0.095	0.113	5.86981e-111	11	7	SNHG15
KDM3A47	4.89825e-115	-0.421505	0.1	0.099	1.36436e-110	11	7	KDM3A
PLAGL137	5.62508e-115	-0.279608	0.094	0.075	1.56681e-110	11	7	PLAGL1
ANKRD3661	1.71381e-114	-0.333969	0.09	0.073	4.77363e-110	11	7	ANKRD36
ZBTB3765	2.59187e-114	-0.375522	0.094	0.089	7.21939e-110	11	7	ZBTB37
CCND240	4.1523e-114	-0.351716	0.102	0.096	1.15658e-109	11	7	CCND2
TMOD257	5.75262e-114	-0.414948	0.087	0.091	1.60233e-109	11	7	TMOD2
PCNX273	1.06771e-113	-0.627165	0.069	0.111	2.97399e-109	11	7	PCNX2
PRKCA49	6.26815e-113	-0.332365	0.088	0.083	1.74593e-108	11	7	PRKCA
PLAG154	1.17712e-112	-0.51954	0.074	0.104	3.27876e-108	11	7	PLAG1
CEP29057	1.6405e-112	-0.394978	0.095	0.08	4.56945e-108	11	7	CEP290
ZNF60957	6.59947e-112	-0.416455	0.088	0.082	1.83822e-107	11	7	ZNF609
CHI3L136	6.81727e-112	0.43423	0.21	0.075	1.89888e-107	11	7	CHI3L1
SENP757	2.43219e-111	-0.381976	0.09	0.089	6.77462e-107	11	7	SENP7
ELMSAN130	3.10974e-111	-0.314768	0.107	0.091	8.66187e-107	11	7	ELMSAN1
IL1630	6.42613e-111	-0.300729	0.098	0.082	1.78993e-106	11	7	IL16
AP1G239	1.22656e-110	-0.253403	0.089	0.066	3.41647e-106	11	7	AP1G2
EPB4153	1.9726e-110	-0.344231	0.1	0.087	5.49448e-106	11	7	EPB41
CDK5RAP247	4.02833e-110	-0.267683	0.083	0.062	1.12205e-105	11	7	CDK5RAP2
ARHGEF1146	9.37025e-110	-0.275612	0.083	0.068	2.60999e-105	11	7	ARHGEF11
NCKAP5L41	1.13959e-109	-0.289517	0.087	0.075	3.17423e-105	11	7	NCKAP5L
WDR6052	1.71588e-109	-0.345613	0.09	0.078	4.7794e-105	11	7	WDR60
DENND4A56	1.73346e-109	-0.276298	0.099	0.074	4.82839e-105	11	7	DENND4A
HIBCH25	2.29679e-109	-0.315386	0.093	0.075	6.39749e-105	11	7	HIBCH
HIST1H2BG68	3.16215e-109	-1.03868	0.048	0.151	8.80786e-105	11	7	HIST1H2BG
LINC0126872	4.50261e-109	-0.301652	0.091	0.073	1.25416e-104	11	7	LINC01268
TFRC51	1.44594e-108	-0.656358	0.115	0.116	4.02751e-104	11	7	TFRC
VHL43	1.66928e-108	-0.345919	0.086	0.083	4.6496e-104	11	7	VHL
ODF2L28	3.12242e-108	-0.276188	0.091	0.071	8.69718e-104	11	7	ODF2L
REV3L43	5.36896e-108	-0.362221	0.091	0.083	1.49547e-103	11	7	REV3L
PDK159	5.49476e-108	-0.567831	0.077	0.11	1.53051e-103	11	7	PDK1
MON258	7.47811e-108	-0.262232	0.105	0.08	2.08295e-103	11	7	MON2
MARF147	7.64151e-108	-0.276338	0.096	0.077	2.12847e-103	11	7	MARF1
NHLRC255	7.98132e-108	-0.352121	0.083	0.076	2.22312e-103	11	7	NHLRC2
SLC43A240	1.7201e-107	-0.412788	0.087	0.093	4.79117e-103	11	7	SLC43A2
SPIDR37	3.1509e-107	-0.36092	0.081	0.079	8.77652e-103	11	7	SPIDR
CSNK1E53	4.43774e-107	-0.330427	0.094	0.084	1.23609e-102	11	7	CSNK1E
MT1X62	1.55087e-106	0.544715	0.115	0.024	4.3198e-102	11	7	MT1X
AC027031.223	1.78592e-106	-0.392754	0.094	0.096	4.9745e-102	11	7	AC027031.2
MARK251	4.08849e-106	-0.281388	0.081	0.064	1.13881e-101	11	7	MARK2
RSU17	8.67912e-106	0.263866	0.097	0.016	2.41748e-101	11	7	RSU1
RNF144B33	8.89726e-106	-0.445839	0.094	0.11	2.47824e-101	11	7	RNF144B
ARAP254	1.24418e-105	-0.304267	0.089	0.071	3.46553e-101	11	7	ARAP2
B4GALT425	1.72611e-105	-0.296416	0.085	0.071	4.8079e-101	11	7	B4GALT4
ZBTB1635	2.30127e-105	-0.281583	0.098	0.078	6.40997e-101	11	7	ZBTB16
CD6952	4.14109e-105	-0.673322	0.102	0.133	1.15346e-100	11	7	CD69
PPP1R3E47	4.18829e-105	-0.444831	0.091	0.101	1.16661e-100	11	7	PPP1R3E
UBN263	7.94637e-105	-0.389433	0.093	0.087	2.21338e-100	11	7	UBN2
RUNX255	1.00531e-104	-0.481656	0.069	0.094	2.80018e-100	11	7	RUNX2
PILRB53	1.61402e-104	-0.301092	0.088	0.074	4.4957e-100	11	7	PILRB
OTUD6B48	1.82879e-104	-0.296155	0.084	0.072	5.09392e-100	11	7	OTUD6B
IFIT37	1.83347e-104	0.343532	0.079	0.007	5.10695e-100	11	7	IFIT3
PSME451	1.94768e-104	-0.305861	0.091	0.077	5.42506e-100	11	7	PSME4
GADD45B76	2.01128e-104	-0.636245	0.153	0.197	5.60221e-100	11	7	GADD45B
FAM53C15	2.34704e-104	-0.294854	0.082	0.069	6.53744e-100	11	7	FAM53C
WNT5A61	4.03541e-104	-0.313486	0.088	0.074	1.12402e-99	11	7	WNT5A
RGS1824	1.01396e-103	-0.289119	0.083	0.069	2.82428e-99	11	7	RGS18
CSAD48	5.88078e-103	-0.352675	0.087	0.085	1.63803e-98	11	7	CSAD
PRDM141	7.70214e-103	-0.579887	0.081	0.116	2.14535e-98	11	7	PRDM1
PEAK155	2.50994e-102	-0.254445	0.103	0.075	6.99119e-98	11	7	PEAK1
JMJD624	1.03244e-101	-0.286691	0.097	0.085	2.87576e-97	11	7	JMJD6
ARL4A35	4.16805e-101	-0.374961	0.076	0.076	1.16097e-96	11	7	ARL4A
BCAS247	4.34486e-101	-0.407746	0.097	0.093	1.21022e-96	11	7	BCAS2
ZCCHC844	3.03932e-100	-0.315002	0.084	0.075	8.46571e-96	11	7	ZCCHC8
ZNF8342	4.2293e-100	-0.405879	0.07	0.079	1.17803e-95	11	7	ZNF83
ZNF27653	5.4378e-100	-0.265155	0.091	0.071	1.51464e-95	11	7	ZNF276
SSBP226	3.0385e-99	-0.287666	0.075	0.065	8.46343e-95	11	7	SSBP2
FAM193A50	3.26082e-99	-0.31264	0.078	0.069	9.08269e-95	11	7	FAM193A
SOS155	3.49485e-99	-0.276481	0.086	0.063	9.73454e-95	11	7	SOS1
AHCTF147	4.16183e-99	-0.271342	0.085	0.066	1.15924e-94	11	7	AHCTF1
NFKBID50	5.5724e-99	-0.35969	0.118	0.105	1.55214e-94	11	7	NFKBID
INTS349	2.4976e-98	-0.332127	0.081	0.077	6.9568e-94	11	7	INTS3
ANKRD2654	3.40719e-98	-0.386588	0.075	0.074	9.4904e-94	11	7	ANKRD26
CAMSAP251	3.57045e-98	-0.257208	0.085	0.063	9.94514e-94	11	7	CAMSAP2
PBX251	3.72564e-98	-0.26126	0.078	0.063	1.03774e-93	11	7	PBX2
SAP2562	1.32476e-97	-0.369831	0.074	0.074	3.68998e-93	11	7	SAP25
CEP13540	3.04465e-97	-0.274983	0.076	0.06	8.48056e-93	11	7	CEP135
AC007952.463	4.58467e-97	-0.847476	0.043	0.124	1.27701e-92	11	7	AC007952.4
RBM12B55	5.90662e-97	-0.251532	0.084	0.062	1.64523e-92	11	7	RBM12B
HDAC642	8.23897e-96	-0.293355	0.072	0.066	2.29488e-91	11	7	HDAC6
SYMPK41	2.20652e-95	-0.266585	0.072	0.062	6.14604e-91	11	7	SYMPK
ICE249	2.59073e-95	-0.282586	0.09	0.075	7.21622e-91	11	7	ICE2
AC004951.154	3.31523e-95	-0.344403	0.069	0.068	9.23424e-91	11	7	AC004951.1
ATP2B1-AS143	9.01936e-95	-0.79867	0.045	0.12	2.51225e-90	11	7	ATP2B1-AS1
MAP3K853	1.22555e-94	-0.527165	0.082	0.105	3.41364e-90	11	7	MAP3K8
DGKA53	1.32888e-94	-0.322969	0.076	0.07	3.70146e-90	11	7	DGKA
KDM4C39	1.62696e-94	-0.284225	0.075	0.065	4.53173e-90	11	7	KDM4C
METTL1230	3.92402e-94	-0.413807	0.086	0.086	1.093e-89	11	7	METTL12
CIITA67	4.30607e-94	-0.630057	0.067	0.118	1.19941e-89	11	7	CIITA
BAG336	4.91476e-94	-0.730469	0.069	0.112	1.36896e-89	11	7	BAG3
AC007336.160	5.53274e-94	-0.343005	0.071	0.067	1.54109e-89	11	7	AC007336.1
GIGYF136	5.83244e-94	-0.276881	0.077	0.061	1.62457e-89	11	7	GIGYF1
CAPN749	8.20841e-94	-0.263881	0.083	0.069	2.28637e-89	11	7	CAPN7
CEP29551	1.30451e-93	-0.255559	0.078	0.057	3.63359e-89	11	7	CEP295
ZNHIT641	1.90518e-93	-0.256489	0.074	0.061	5.30669e-89	11	7	ZNHIT6
SPNS246	3.16969e-93	-0.271547	0.077	0.065	8.82885e-89	11	7	SPNS2
PHF21A53	5.47119e-93	-0.387925	0.072	0.082	1.52395e-88	11	7	PHF21A
N4BP2L125	1.12047e-92	-0.369717	0.079	0.085	3.12097e-88	11	7	N4BP2L1
PRMT944	3.25615e-92	-0.56352	0.061	0.096	9.06969e-88	11	7	PRMT9
SEMA4D72	8.41918e-91	-0.521113	0.071	0.106	2.34508e-86	11	7	SEMA4D
NECAP113	1.78675e-90	-0.262947	0.085	0.077	4.97682e-86	11	7	NECAP1
S100PBP48	4.73322e-90	-0.256461	0.067	0.056	1.31839e-85	11	7	S100PBP
ENGASE50	5.87716e-90	-0.44222	0.07	0.083	1.63702e-85	11	7	ENGASE
HSD17B715	9.42812e-90	-0.362026	0.069	0.076	2.62611e-85	11	7	HSD17B7
ATF7IP230	2.27373e-89	-0.2848	0.088	0.072	6.33324e-85	11	7	ATF7IP2
RALGPS249	4.56578e-89	-0.288132	0.069	0.065	1.27175e-84	11	7	RALGPS2
DNAJA438	1.1947e-88	-0.821887	0.052	0.112	3.32772e-84	11	7	DNAJA4
SLC15A252	1.92937e-88	-0.264579	0.074	0.062	5.37407e-84	11	7	SLC15A2
SIPA1L123	2.37337e-88	-0.310938	0.084	0.083	6.61078e-84	11	7	SIPA1L1
SERPINE144	2.76661e-88	-0.473514	0.122	0.113	7.70612e-84	11	7	SERPINE1
KLF221	3.04633e-88	-0.311934	0.077	0.06	8.48526e-84	11	7	KLF2
PSRC13	3.44851e-88	-0.294079	0.076	0.068	9.60547e-84	11	7	PSRC1
BCO249	4.91697e-88	-0.547367	0.06	0.1	1.36957e-83	11	7	BCO2
MKNK237	8.27485e-88	-0.411063	0.07	0.076	2.30488e-83	11	7	MKNK2
S100A986	3.45407e-87	0.365588	0.132	0.037	9.62097e-83	11	7	S100A9
TRAK149	6.14471e-87	-0.287411	0.071	0.066	1.71155e-82	11	7	TRAK1
TSC22D236	7.68476e-87	-0.290044	0.086	0.076	2.14051e-82	11	7	TSC22D2
MAML349	1.47739e-86	-0.376238	0.064	0.075	4.11514e-82	11	7	MAML3
ZNF11765	1.50156e-86	-0.454798	0.079	0.088	4.18243e-82	11	7	ZNF117
SCARB152	4.70671e-86	-0.358076	0.077	0.079	1.31101e-81	11	7	SCARB1
ZNF40753	7.43677e-86	-0.258319	0.07	0.058	2.07144e-81	11	7	ZNF407
HIST2H2BE69	8.55669e-86	-0.741418	0.049	0.12	2.38338e-81	11	7	HIST2H2BE
MLKL52	1.48373e-85	-0.471718	0.055	0.081	4.13279e-81	11	7	MLKL
RBM4139	1.49038e-85	-0.28068	0.066	0.058	4.15132e-81	11	7	RBM41
VPS13B53	1.90152e-85	-0.279278	0.072	0.058	5.2965e-81	11	7	VPS13B
RNASE152	2.23591e-85	0.598694	0.088	0.011	6.22791e-81	11	7	RNASE1
WWC251	4.36276e-85	-0.295265	0.072	0.062	1.2152e-80	11	7	WWC2
N4BP253	1.02857e-84	-0.302468	0.062	0.054	2.86498e-80	11	7	N4BP2
ZBTB2529	1.70699e-84	-0.293369	0.074	0.069	4.75464e-80	11	7	ZBTB25
CCDC1454	1.97374e-84	-0.267287	0.077	0.065	5.49766e-80	11	7	CCDC14
IL1RAP36	4.49574e-84	-0.295212	0.077	0.069	1.25224e-79	11	7	IL1RAP
CLEC2D49	4.94283e-84	-0.290196	0.078	0.069	1.37678e-79	11	7	CLEC2D
ERCC6L255	2.67114e-83	-0.33029	0.066	0.06	7.44021e-79	11	7	ERCC6L2
SIN3B49	2.87051e-83	-0.256326	0.066	0.053	7.99551e-79	11	7	SIN3B
BANP17	1.90448e-82	-0.281383	0.07	0.064	5.30473e-78	11	7	BANP
ANKZF115	4.76154e-82	-0.299898	0.063	0.063	1.32628e-77	11	7	ANKZF1
TRPS147	6.42643e-82	-0.362432	0.072	0.075	1.79002e-77	11	7	TRPS1
SOX449	7.57864e-82	-0.806647	0.063	0.093	2.11096e-77	11	7	SOX4
EMSY32	1.46356e-81	-0.255692	0.063	0.053	4.07661e-77	11	7	EMSY
ROBO338	2.8583e-81	-0.290328	0.065	0.061	7.96152e-77	11	7	ROBO3
TSEN3420	4.33482e-81	-0.25209	0.06	0.054	1.20742e-76	11	7	TSEN34
CACNA1D51	1.53829e-80	-0.324172	0.074	0.073	4.28475e-76	11	7	CACNA1D
DOPEY151	3.88406e-80	-0.26111	0.059	0.051	1.08187e-75	11	7	DOPEY1
ILF3-AS118	3.91889e-80	-0.284679	0.067	0.056	1.09157e-75	11	7	ILF3-AS1
TTBK255	5.36679e-80	-0.417154	0.066	0.082	1.49486e-75	11	7	TTBK2
DDX3Y37	1.54505e-79	-0.477066	0.068	0.086	4.30358e-75	11	7	DDX3Y
TNK262	1.60189e-79	-0.379977	0.056	0.068	4.46191e-75	11	7	TNK2
TRIM5243	2.74982e-79	-0.325497	0.057	0.059	7.65935e-75	11	7	TRIM52
NFIA38	3.11596e-79	-0.30914	0.066	0.064	8.67918e-75	11	7	NFIA
PCNX149	4.20744e-79	-0.326891	0.06	0.06	1.17194e-74	11	7	PCNX1
HIST1H1C46	9.46529e-79	-0.706754	0.071	0.118	2.63646e-74	11	7	HIST1H1C
MAP2K739	3.3071e-78	-0.254852	0.064	0.052	9.21161e-74	11	7	MAP2K7
MIR222HG44	1.18374e-77	-0.321396	0.066	0.066	3.29719e-73	11	7	MIR222HG
ZRANB137	2.81918e-77	-0.307797	0.062	0.059	7.85253e-73	11	7	ZRANB1
ZNF62153	3.32753e-77	-0.292296	0.06	0.056	9.2685e-73	11	7	ZNF621
AC243960.143	1.35129e-76	-0.641116	0.054	0.086	3.76389e-72	11	7	AC243960.1
PHACTR136	2.5848e-76	-0.608408	0.063	0.1	7.19972e-72	11	7	PHACTR1
FAM217B31	3.72798e-76	-0.302203	0.061	0.06	1.03839e-71	11	7	FAM217B
GSTM255	4.22423e-76	-0.410299	0.055	0.078	1.17662e-71	11	7	GSTM2
UVSSA51	4.41976e-76	-0.25919	0.067	0.058	1.23108e-71	11	7	UVSSA
TTLL415	8.12233e-76	-0.251558	0.057	0.053	2.26239e-71	11	7	TTLL4
AL627171.130	2.24966e-75	-0.767367	0.018	0.096	6.2662e-71	11	7	AL627171.1
HIF1A-AS236	3.76623e-75	-0.716604	0.051	0.115	1.04905e-70	11	7	HIF1A-AS2
NOTCH145	4.93785e-75	-0.254165	0.06	0.051	1.37539e-70	11	7	NOTCH1
LIMK250	4.95958e-75	-0.408028	0.057	0.076	1.38144e-70	11	7	LIMK2
NBPF1944	1.13236e-74	-0.293935	0.06	0.057	3.15406e-70	11	7	NBPF19
AC098850.447	1.76295e-74	-0.276497	0.059	0.059	4.91052e-70	11	7	AC098850.4
ANKRD3736	4.47878e-74	-0.45082	0.078	0.088	1.24752e-69	11	7	ANKRD37
HEXIM115	9.77414e-74	-0.357915	0.059	0.063	2.72249e-69	11	7	HEXIM1
DHTKD133	2.67933e-73	-0.307583	0.058	0.06	7.46299e-69	11	7	DHTKD1
NLRP163	8.2925e-73	-0.619338	0.039	0.093	2.30979e-68	11	7	NLRP1
MIB147	4.79748e-72	-0.33762	0.058	0.067	1.33629e-67	11	7	MIB1
NR2C227	5.10355e-72	-0.253026	0.055	0.049	1.42154e-67	11	7	NR2C2
TLR1060	1.79877e-71	-0.290333	0.067	0.066	5.0103e-67	11	7	TLR10
MYO15B45	4.7331e-71	-0.343607	0.048	0.057	1.31836e-66	11	7	MYO15B
POU2F149	5.03474e-71	-0.271026	0.062	0.053	1.40238e-66	11	7	POU2F1
ARL17A49	1.24288e-70	-0.289428	0.056	0.057	3.46192e-66	11	7	ARL17A
CASP1014	1.65632e-70	-0.267563	0.057	0.059	4.61352e-66	11	7	CASP10
NCKAP549	4.26399e-70	-0.346124	0.054	0.06	1.18769e-65	11	7	NCKAP5
JADE224	7.89414e-70	-0.263717	0.057	0.052	2.19883e-65	11	7	JADE2
HIST1H2BD40	8.05921e-70	-0.723107	0.06	0.121	2.24481e-65	11	7	HIST1H2BD
AC239798.241	8.40366e-70	-0.457562	0.053	0.076	2.34076e-65	11	7	AC239798.2
ATF351	3.14446e-69	-0.271393	0.122	0.096	8.75859e-65	11	7	ATF3
KANSL1L36	3.52388e-69	-0.395027	0.058	0.074	9.81541e-65	11	7	KANSL1L
HIST3H2A33	3.99544e-69	-0.334192	0.067	0.065	1.11289e-64	11	7	HIST3H2A
HIST1H1D46	5.09561e-69	-0.806267	0.032	0.103	1.41933e-64	11	7	HIST1H1D
NR4A138	9.70996e-69	-0.805184	0.035	0.121	2.70461e-64	11	7	NR4A1
ZNF44547	1.89737e-68	-0.400792	0.053	0.071	5.28493e-64	11	7	ZNF445
FAM157C58	2.16797e-68	-0.412171	0.048	0.072	6.03867e-64	11	7	FAM157C
ZDHHC1447	7.68199e-68	-0.263408	0.062	0.054	2.13974e-63	11	7	ZDHHC14
MRE1128	9.93344e-68	-0.25726	0.054	0.051	2.76686e-63	11	7	MRE11
COQ718	3.96252e-67	-0.440428	0.047	0.068	1.10372e-62	11	7	COQ7
WDR748	4.38299e-67	-0.326532	0.053	0.059	1.22084e-62	11	7	WDR74
DOC2A31	5.60056e-67	-0.456664	0.044	0.078	1.55998e-62	11	7	DOC2A
ZNF12435	1.05418e-66	-0.33595	0.053	0.059	2.93632e-62	11	7	ZNF124
TMEM214	2.64816e-66	-0.345841	0.062	0.073	7.37619e-62	11	7	TMEM2
LIMD121	3.44782e-66	-0.296772	0.055	0.059	9.60356e-62	11	7	LIMD1
PEX2644	8.26069e-66	-0.251384	0.059	0.052	2.30093e-61	11	7	PEX26
BRWD333	2.76219e-65	-0.290077	0.057	0.057	7.69381e-61	11	7	BRWD3
CEP19246	3.08626e-65	-0.275489	0.054	0.051	8.59648e-61	11	7	CEP192
MIR181A1HG16	6.07599e-65	-0.352418	0.053	0.07	1.6924e-60	11	7	MIR181A1HG
KPNA541	8.96298e-65	-0.299977	0.057	0.058	2.49655e-60	11	7	KPNA5
CGAS34	3.21236e-64	-0.371417	0.051	0.065	8.94771e-60	11	7	CGAS
SPRY119	5.58844e-64	-0.381322	0.073	0.076	1.5566e-59	11	7	SPRY1
SYT634	9.08363e-63	-0.282123	0.054	0.056	2.53016e-58	11	7	SYT6
NR4A238	9.4719e-63	-0.763777	0.031	0.11	2.6383e-58	11	7	NR4A2
SIAH221	1.80428e-62	-0.386695	0.054	0.074	5.02564e-58	11	7	SIAH2
RGPD534	2.33123e-62	-0.511694	0.038	0.072	6.49342e-58	11	7	RGPD5
MRC162	2.36674e-62	-0.386664	0.06	0.06	6.59232e-58	11	7	MRC1
HIST1H1E36	3.11124e-62	-0.448917	0.038	0.071	8.66604e-58	11	7	HIST1H1E
MATR3.135	6.18903e-62	-0.271245	0.056	0.057	1.72389e-57	11	7	MATR3.1
CD9369	1.30232e-61	-0.427638	0.042	0.067	3.62749e-57	11	7	CD93
IL1B47	1.54422e-61	-0.443065	0.11	0.095	4.30127e-57	11	7	IL1B
GKAP113	2.8738e-61	-0.271177	0.05	0.052	8.00469e-57	11	7	GKAP1
AC013394.127	6.95736e-61	-0.333078	0.044	0.062	1.9379e-56	11	7	AC013394.1
SOCS332	2.35951e-60	-0.40271	0.07	0.086	6.57219e-56	11	7	SOCS3
PAPD519	2.26124e-59	-0.266768	0.057	0.057	6.29845e-55	11	7	PAPD5
TSPYL227	3.36827e-59	-0.558021	0.025	0.07	9.38199e-55	11	7	TSPYL2
USPL125	1.61376e-58	-0.463309	0.044	0.081	4.49498e-54	11	7	USPL1
AL031777.352	1.6293e-57	-0.679543	0.042	0.105	4.53826e-53	11	7	AL031777.3
RIPK236	1.2215e-55	-0.445297	0.04	0.073	3.40236e-51	11	7	RIPK2
RAPGEF636	1.56039e-55	-0.315619	0.053	0.048	4.3463e-51	11	7	RAPGEF6
HIST2H2AC29	2.75523e-55	-0.307084	0.037	0.054	7.67441e-51	11	7	HIST2H2AC
MXD136	2.88361e-55	-0.356692	0.04	0.061	8.03201e-51	11	7	MXD1
DUSP1035	1.29368e-54	-0.330099	0.053	0.069	3.60342e-50	11	7	DUSP10
SMARCD39	2.59547e-54	-0.355453	0.04	0.057	7.22943e-50	11	7	SMARCD3
ZFAND2A43	3.81504e-54	-0.505022	0.049	0.073	1.06264e-49	11	7	ZFAND2A
HIST1H2BN32	6.03315e-54	-0.672654	0.017	0.079	1.68047e-49	11	7	HIST1H2BN
CHD330	1.04638e-53	-0.2952	0.049	0.058	2.91458e-49	11	7	CHD3
VPS37B11	5.91541e-53	-0.291315	0.046	0.052	1.64768e-48	11	7	VPS37B
INSIG144	2.9581e-52	-0.575479	0.041	0.077	8.23948e-48	11	7	INSIG1
SDR42E232	6.75995e-52	-0.565848	0.012	0.071	1.88292e-47	11	7	SDR42E2
HIST1H2BF30	7.26294e-52	-0.594037	0.023	0.073	2.02302e-47	11	7	HIST1H2BF
HIST1H2BC34	3.09218e-51	-0.467057	0.02	0.063	8.61296e-47	11	7	HIST1H2BC
PGGHG41	6.83221e-51	-0.37354	0.037	0.056	1.90304e-46	11	7	PGGHG
C17orf6713	1.50872e-50	-0.27297	0.039	0.051	4.20237e-46	11	7	C17orf67
AC091271.130	2.66395e-50	-0.627586	0.011	0.069	7.42015e-46	11	7	AC091271.1
MSMO135	1.07738e-49	-0.326097	0.038	0.051	3.00095e-45	11	7	MSMO1
HIST3H2BB36	3.53601e-49	-0.480939	0.017	0.061	9.8492e-45	11	7	HIST3H2BB
FOSB35	1.18863e-48	-0.598626	0.017	0.073	3.31081e-44	11	7	FOSB
CCL357	5.76769e-48	0.413966	0.117	0.049	1.60653e-43	11	7	CCL3
BX284668.620	2.91176e-47	-0.542464	0.014	0.06	8.11042e-43	11	7	BX284668.6
LINC0032422	2.78767e-44	-0.82292	0.017	0.06	7.76478e-40	11	7	LINC00324
RMRP18	2.052e-43	-0.489466	0.017	0.058	5.71563e-39	11	7	RMRP
PLK220	6.19461e-43	-0.495129	0.019	0.06	1.72545e-38	11	7	PLK2
EGR135	1.42582e-41	-0.31103	0.059	0.058	3.97147e-37	11	7	EGR1
MIR99AHG14	2.09767e-41	-0.339765	0.028	0.054	5.84286e-37	11	7	MIR99AHG
FOSL236	2.59561e-41	-0.394398	0.035	0.065	7.22982e-37	11	7	FOSL2
GZF120	3.23534e-41	-0.290214	0.036	0.053	9.01171e-37	11	7	GZF1
HILPDA43	5.07746e-39	-0.371042	0.045	0.054	1.41428e-34	11	7	HILPDA
HIST1H2AE32	1.9235e-38	-0.406935	0.023	0.057	5.35773e-34	11	7	HIST1H2AE
FP700111.124	9.95354e-36	-0.493471	0.013	0.056	2.77246e-31	11	7	FP700111.1
HIST1H4E33	3.42738e-33	-0.335453	0.031	0.051	9.54663e-29	11	7	HIST1H4E
HIST1H2BH18	3.45472e-33	-0.39364	0.03	0.052	9.62279e-29	11	7	HIST1H2BH
AC108134.220	7.86315e-33	-1.29288	0.015	0.058	2.1902e-28	11	7	AC108134.2
ADM40	1.99092e-28	-0.373478	0.054	0.068	5.54551e-24	11	7	ADM
TNF22	1.11618e-26	-0.515958	0.02	0.051	3.10901e-22	11	7	TNF
DUSP258	1.0629e-17	-0.417926	0.029	0.058	2.9606e-13	11	7	DUSP2
CCL448	2.39579e-16	0.536064	0.069	0.034	6.67322e-12	11	7	CCL4
GLDN75	0	1.78797	0.631	0.17	0	11	8	GLDN
RGCC33	0	1.72793	0.342	0.066	0	11	8	RGCC
LGALS1100	0	1.28102	0.7	0.282	0	11	8	LGALS1
LPL17	0	1.25871	0.361	0.049	0	11	8	LPL
SPP1107	0	1.03357	0.997	0.954	0	11	8	SPP1
SH3BGRL3102	0	0.857769	0.802	0.521	0	11	8	SH3BGRL3
HLA-DPA199	0	-0.77419	0.838	0.964	0	11	8	HLA-DPA1
CST3106	0	-0.811781	0.728	0.911	0	11	8	CST3
HLA-DPB1102	0	-0.857315	0.71	0.914	0	11	8	HLA-DPB1
HLA-DRA107	0	-0.910475	0.919	0.992	0	11	8	HLA-DRA
HLA-DRB1106	0	-0.990889	0.826	0.957	0	11	8	HLA-DRB1
RGS1129	0	-1.24467	0.713	0.93	0	11	8	RGS1
UBC87	0	-1.50061	0.778	0.964	0	11	8	UBC
H3F3B94	0	-1.50651	0.775	0.91	0	11	8	H3F3B
HSP90AA166	0	-1.5261	0.866	0.941	0	11	8	HSP90AA1
CXCR493	0	-1.5833	0.349	0.678	0	11	8	CXCR4
1979-06-01	0	-1.60515	0.257	0.677	0	11	8	JUN
SRGN101	0	-1.61675	0.758	0.95	0	11	8	SRGN
GPR18387	0	-1.69495	0.228	0.632	0	11	8	GPR183
HSPA1A88	0	-1.71268	0.64	0.876	0	11	8	HSPA1A
DDIT480	0	-1.72096	0.408	0.784	0	11	8	DDIT4
HSPA1B91	0	-1.7261	0.415	0.816	0	11	8	HSPA1B
SLC2A382	0	-1.7581	0.187	0.607	0	11	8	SLC2A3
DUSP1108	0	-1.9657	0.422	0.935	0	11	8	DUSP1
FOS84	0	-2.16554	0.274	0.833	0	11	8	FOS
DNAJB181	0	-2.18311	0.218	0.641	0	11	8	DNAJB1
S100A11109	5.18768928133309e-322	0.643558	0.932	0.801	1.44497897242252e-317	11	8	S100A11
DBI103	1.57493014426083e-316	0.919739	0.792	0.499	4.38681042382412e-312	11	8	DBI
RHOB73	3.47802e-307	-1.36036	0.206	0.553	9.68768e-303	11	8	RHOB
JUNB85	8.46155e-305	-1.16951	0.462	0.739	2.35688e-300	11	8	JUNB
IER548	3.65966e-304	-1.73947	0.144	0.491	1.01936e-299	11	8	IER5
RGS280	1.27353e-302	-1.49981	0.178	0.538	3.54729e-298	11	8	RGS2
TREM295	1.04376e-296	0.739375	0.893	0.67	2.90729e-292	11	8	TREM2
FTL111	2.89812e-290	0.635263	0.999	0.998	8.07243e-286	11	8	FTL
HLA-DQB197	7.86901e-290	-0.823342	0.543	0.78	2.19183e-285	11	8	HLA-DQB1
CEBPD66	3.07966e-288	-0.914157	0.578	0.837	8.57808e-284	11	8	CEBPD
CD74101	5.50971e-282	-0.490913	0.985	0.999	1.53468e-277	11	8	CD74
ITM2B94	1.22203e-270	-0.55102	0.896	0.961	3.40385e-266	11	8	ITM2B
LIPA92	3.57991e-269	0.896077	0.667	0.331	9.97149e-265	11	8	LIPA
PPP1R15A62	2.58564e-268	-1.37495	0.2	0.539	7.20205e-264	11	8	PPP1R15A
PLA2G737	5.91613e-265	0.782763	0.291	0.04	1.64788e-260	11	8	PLA2G7
HERPUD169	1.52859e-263	-1.01838	0.613	0.801	4.25773e-259	11	8	HERPUD1
HSPE185	2.77522e-260	-1.11523	0.482	0.707	7.73009e-256	11	8	HSPE1
RAMP117	2.04505e-251	0.880773	0.313	0.055	5.69628e-247	11	8	RAMP1
BTG175	5.54348e-250	-0.913662	0.541	0.737	1.54408e-245	11	8	BTG1
CD63106	3.21995e-247	0.626923	0.923	0.777	8.96886e-243	11	8	CD63
MYO1E19	2.30237e-242	0.733061	0.294	0.047	6.41303e-238	11	8	MYO1E
CTSD72	1.06977e-235	0.734901	0.796	0.536	2.97973e-231	11	8	CTSD
NR4A239	6.73148e-233	-1.20401	0.031	0.31	1.87499e-228	11	8	NR4A2
FCGR2A79	5.13887e-232	-0.840535	0.462	0.697	1.43138e-227	11	8	FCGR2A
SOCS672	1.97714e-228	0.873313	0.512	0.193	5.50711e-224	11	8	SOCS6
C1QA108	1.1143e-227	-0.616435	0.842	0.941	3.10378e-223	11	8	C1QA
A2M77	1.51034e-226	0.667168	0.821	0.601	4.20691e-222	11	8	A2M
TRA2B91	1.03864e-225	-0.986629	0.344	0.598	2.89304e-221	11	8	TRA2B
GADD45B77	1.59648e-223	-1.3661	0.153	0.456	4.44683e-219	11	8	GADD45B
HLA-DQA190	1.14038e-221	-0.887361	0.359	0.634	3.1764e-217	11	8	HLA-DQA1
SCIN35	3.03817e-218	0.653641	0.786	0.516	8.46251e-214	11	8	SCIN
ZNF33147	1.07696e-210	-1.32346	0.135	0.4	2.99976e-206	11	8	ZNF331
HSPA687	3.20431e-209	-2.08196	0.109	0.378	8.9253e-205	11	8	HSPA6
HSPB1102	5.48837e-208	-1.19786	0.682	0.773	1.52873e-203	11	8	HSPB1
GPNMB68	1.33033e-205	0.909142	0.489	0.18	3.7055e-201	11	8	GPNMB
MSR145	6.30549e-203	0.74232	0.623	0.317	1.75633e-198	11	8	MSR1
PNRC155	2.68864e-202	-0.703436	0.48	0.694	7.48893e-198	11	8	PNRC1
NR4A139	1.79383e-198	-1.06151	0.035	0.289	4.99652e-194	11	8	NR4A1
SGK170	1.95741e-196	-1.03868	0.462	0.64	5.45216e-192	11	8	SGK1
GLUL41	2.00405e-195	-0.98031	0.554	0.709	5.58209e-191	11	8	GLUL
SAT170	6.09711e-192	-0.721028	0.942	0.972	1.69829e-187	11	8	SAT1
CLK183	3.46685e-184	-0.954672	0.253	0.516	9.65657e-180	11	8	CLK1
VEGFA46	4.27812e-181	-1.29318	0.114	0.352	1.19163e-176	11	8	VEGFA
FCGR3A89	5.48225e-179	-0.669059	0.588	0.769	1.52703e-174	11	8	FCGR3A
HAMP81	1.02274e-174	-1.11243	0.36	0.615	2.84875e-170	11	8	HAMP
CD6953	1.27805e-173	-1.10207	0.102	0.351	3.55989e-169	11	8	CD69
HLA-DMA100	2.27869e-173	-0.605919	0.515	0.724	6.34706e-169	11	8	HLA-DMA
PTPRG17	9.31078e-171	0.562101	0.146	0.011	2.59343e-166	11	8	PTPRG
CPM49	3.9076e-170	0.964338	0.393	0.17	1.08842e-165	11	8	CPM
CYCS89	2.17006e-166	-1.16211	0.339	0.505	6.04449e-162	11	8	CYCS
HIST1H1C47	4.37658e-165	-1.169	0.071	0.302	1.21905e-160	11	8	HIST1H1C
FAM20C21	6.08496e-160	0.525995	0.197	0.03	1.6949e-155	11	8	FAM20C
FLNA27	7.26419e-157	0.525119	0.126	0.008	2.02337e-152	11	8	FLNA
LIMS136	7.42527e-155	0.657023	0.586	0.32	2.06823e-150	11	8	LIMS1
HLA-C95	7.0944e-154	-0.514072	0.713	0.818	1.97607e-149	11	8	HLA-C
ANXA227	1.0734e-153	0.666861	0.249	0.057	2.98984e-149	11	8	ANXA2
HLA-B91	2.28892e-153	-0.432212	0.875	0.939	6.37556e-149	11	8	HLA-B
CD989	3.94582e-153	0.732833	0.507	0.238	1.09907e-148	11	8	CD9
PLXDC267	4.88741e-153	0.545666	0.771	0.537	1.36134e-148	11	8	PLXDC2
CD8468	5.31755e-153	0.650965	0.519	0.248	1.48115e-148	11	8	CD84
FOSB36	9.36642e-152	-0.846774	0.017	0.203	2.60892e-147	11	8	FOSB
VSIR69	3.13523e-150	-0.722546	0.353	0.579	8.73286e-146	11	8	VSIR
DAB249	4.03618e-147	0.635303	0.369	0.131	1.12424e-142	11	8	DAB2
CACNA1A92	2.90306e-146	0.716933	0.403	0.158	8.08618e-142	11	8	CACNA1A
GYPC83	3.70347e-146	0.629088	0.544	0.272	1.03157e-141	11	8	GYPC
UCP269	5.231e-146	0.604592	0.417	0.166	1.45704e-141	11	8	UCP2
PADI259	5.96207e-145	0.663725	0.61	0.353	1.66067e-140	11	8	PADI2
ST6GAL184	6.30736e-144	0.657459	0.507	0.248	1.75685e-139	11	8	ST6GAL1
ALOX5AP102	1.09592e-142	-0.583665	0.548	0.734	3.05256e-138	11	8	ALOX5AP
B2M102	1.99793e-142	-0.267856	0.986	0.998	5.56503e-138	11	8	B2M
CALM184	8.28668e-142	0.607762	0.668	0.444	2.30817e-137	11	8	CALM1
HIST2H2BF80	1.90632e-141	-1.11203	0.081	0.288	5.30988e-137	11	8	HIST2H2BF
CREM59	3.43676e-141	-0.982775	0.148	0.336	9.57276e-137	11	8	CREM
INSIG145	4.51981e-141	-1.05363	0.041	0.233	1.25895e-136	11	8	INSIG1
MS4A6A54	1.53146e-140	-0.733205	0.367	0.581	4.26572e-136	11	8	MS4A6A
CSTB98	5.1862e-139	0.543231	0.69	0.446	1.44456e-134	11	8	CSTB
AIF1109	3.85826e-138	-0.440572	0.743	0.859	1.07468e-133	11	8	AIF1
HIST1H2BG69	4.5952e-138	-1.0749	0.048	0.24	1.27995e-133	11	8	HIST1H2BG
APOC1108	2.25711e-136	0.581375	0.939	0.835	6.28695e-132	11	8	APOC1
HSPH180	1.71105e-135	-1.10691	0.332	0.487	4.76597e-131	11	8	HSPH1
NPL41	6.79997e-135	0.56072	0.352	0.127	1.89406e-130	11	8	NPL
LGALS333	1.87296e-134	0.711343	0.195	0.038	5.21695e-130	11	8	LGALS3
FABP551	3.99376e-134	0.728009	0.277	0.084	1.11242e-129	11	8	FABP5
PFKFB373	3.32361e-133	-0.778675	0.213	0.426	9.2576e-129	11	8	PFKFB3
ZEB291	1.06255e-131	0.619337	0.554	0.303	2.95963e-127	11	8	ZEB2
HIF1A47	2.20701e-131	-0.762735	0.395	0.543	6.14741e-127	11	8	HIF1A
EEF1A1101	1.34649e-130	-0.34049	0.963	0.984	3.7505e-126	11	8	EEF1A1
VAT121	7.20196e-130	0.459028	0.174	0.03	2.00603e-125	11	8	VAT1
HIST2H2BE70	2.68726e-129	-0.906585	0.049	0.238	7.4851e-125	11	8	HIST2H2BE
IER367	3.35705e-128	-0.820007	0.17	0.398	9.35073e-124	11	8	IER3
FABP317	4.15629e-128	0.423447	0.121	0.011	1.15769e-123	11	8	FABP3
TPT1102	4.7349e-128	-0.464617	0.95	0.966	1.31886e-123	11	8	TPT1
OLR153	4.84798e-128	0.500667	0.746	0.5	1.35036e-123	11	8	OLR1
NAMPT42	5.63685e-127	-0.832212	0.182	0.388	1.57009e-122	11	8	NAMPT
CTSB45	1.62568e-126	0.393983	0.95	0.872	4.52816e-122	11	8	CTSB
HIST3H2A34	6.28427e-126	-0.978407	0.067	0.252	1.75042e-121	11	8	HIST3H2A
HIST1H1D47	1.89357e-125	-0.934906	0.032	0.204	5.27436e-121	11	8	HIST1H1D
IER263	6.50644e-124	-0.937794	0.176	0.376	1.8123e-119	11	8	IER2
ATP6V1F98	1.06269e-122	0.5728	0.625	0.395	2.96e-118	11	8	ATP6V1F
BRI383	1.69993e-122	0.530576	0.629	0.383	4.73497e-118	11	8	BRI3
SHTN185	1.50046e-121	0.577465	0.563	0.317	4.17939e-117	11	8	SHTN1
GNAS56	1.13669e-120	0.509573	0.752	0.545	3.16613e-116	11	8	GNAS
CD1499	7.24687e-120	-0.762045	0.568	0.702	2.01854e-115	11	8	CD14
SCARB256	8.42684e-120	0.555321	0.417	0.185	2.34721e-115	11	8	SCARB2
HIST1H4C66	1.02876e-118	-0.950792	0.154	0.329	2.8655e-114	11	8	HIST1H4C
LGALS965	1.9824e-118	0.536846	0.552	0.305	5.52179e-114	11	8	LGALS9
PDGFA19	2.60333e-117	0.507644	0.178	0.036	7.25132e-113	11	8	PDGFA
CEBPA64	2.67143e-116	0.585435	0.464	0.228	7.44101e-112	11	8	CEBPA
UBE2J129	3.5124e-116	0.508293	0.25	0.074	9.78343e-112	11	8	UBE2J1
ARID5B17	3.81152e-116	0.539263	0.258	0.079	1.06166e-111	11	8	ARID5B
NAP1L180	1.32846e-115	0.528427	0.721	0.51	3.70029e-111	11	8	NAP1L1
NCK284	9.47817e-114	0.569193	0.345	0.137	2.64005e-109	11	8	NCK2
PTMS71	1.23746e-113	0.570676	0.4	0.18	3.44682e-109	11	8	PTMS
MATK17	5.2239e-113	0.421728	0.128	0.017	1.45507e-108	11	8	MATK
MAFB38	6.35799e-113	0.449433	0.54	0.291	1.77095e-108	11	8	MAFB
MTSS152	8.53591e-112	0.546712	0.279	0.094	2.37759e-107	11	8	MTSS1
SIRPA50	3.6033e-109	0.530276	0.413	0.19	1.00366e-104	11	8	SIRPA
ALDH1A217	1.31989e-108	0.440811	0.087	0.005	3.67642e-104	11	8	ALDH1A2
SERF2103	1.60906e-105	0.372364	0.932	0.854	4.48186e-101	11	8	SERF2
CHMP1B44	4.91593e-105	-0.909879	0.122	0.3	1.36928e-100	11	8	CHMP1B
PDPN30	2.57627e-104	0.491601	0.306	0.116	7.17595e-100	11	8	PDPN
EEF1B2104	3.03231e-104	-0.430063	0.717	0.813	8.44619e-100	11	8	EEF1B2
LHFPL270	3.22649e-103	0.524037	0.475	0.25	8.98707e-99	11	8	LHFPL2
RGS1664	4.19195e-103	-0.908332	0.298	0.484	1.16763e-98	11	8	RGS16
TGFBR172	4.9478e-103	0.558955	0.49	0.267	1.37816e-98	11	8	TGFBR1
HLA-DRB5105	2.49831e-102	-0.544316	0.508	0.595	6.95879e-98	11	8	HLA-DRB5
ASAP119	4.6118e-102	0.452396	0.184	0.045	1.28457e-97	11	8	ASAP1
TNFAIP8L317	4.76241e-102	0.383582	0.117	0.015	1.32652e-97	11	8	TNFAIP8L3
MAP3K854	1.25159e-101	-0.830154	0.082	0.253	3.48618e-97	11	8	MAP3K8
ZFP36L263	1.18571e-100	-0.615483	0.513	0.655	3.30267e-96	11	8	ZFP36L2
CDKN1A69	9.80861e-100	-0.69215	0.303	0.505	2.73209e-95	11	8	CDKN1A
SERPINA192	1.01296e-99	-0.552372	0.373	0.542	2.8215e-95	11	8	SERPINA1
ABHD230	1.01318e-99	0.511845	0.234	0.074	2.8221e-95	11	8	ABHD2
SOCS333	1.21853e-99	-0.821739	0.07	0.236	3.39409e-95	11	8	SOCS3
HLA-DMB70	1.80102e-97	-0.521084	0.395	0.579	5.01656e-93	11	8	HLA-DMB
ATF352	3.40322e-97	-0.964007	0.122	0.289	9.47934e-93	11	8	ATF3
ZFP3665	3.64955e-97	-0.577562	0.538	0.643	1.01654e-92	11	8	ZFP36
CLTC43	5.02103e-97	0.478961	0.411	0.199	1.39856e-92	11	8	CLTC
LYZ79	5.20895e-97	-0.967335	0.158	0.324	1.4509e-92	11	8	LYZ
FGR17	6.50144e-97	0.417717	0.186	0.048	1.81091e-92	11	8	FGR
MCL154	1.60048e-96	-0.643393	0.277	0.408	4.45797e-92	11	8	MCL1
HTRA166	2.65355e-94	0.465091	0.558	0.33	7.39118e-90	11	8	HTRA1
BTF3105	4.30412e-94	-0.40513	0.587	0.721	1.19887e-89	11	8	BTF3
HIST1H2AC72	1.61904e-93	-0.75767	0.166	0.35	4.50967e-89	11	8	HIST1H2AC
KCNJ236	4.92446e-92	0.460695	0.151	0.033	1.37166e-87	11	8	KCNJ2
LST180	8.62023e-92	-0.449917	0.477	0.634	2.40108e-87	11	8	LST1
AC007952.464	4.08821e-91	-0.728022	0.043	0.186	1.13873e-86	11	8	AC007952.4
GPX198	6.58441e-91	0.332996	0.963	0.905	1.83402e-86	11	8	GPX1
ALCAM29	1.32858e-90	0.522799	0.351	0.16	3.70063e-86	11	8	ALCAM
HIST1H2AE33	5.75008e-90	-0.652333	0.023	0.151	1.60163e-85	11	8	HIST1H2AE
MERTK75	8.17306e-90	0.476038	0.282	0.111	2.27653e-85	11	8	MERTK
HMGB258	1.5564e-89	-0.667875	0.154	0.306	4.33519e-85	11	8	HMGB2
HIST3H2BB37	2.64604e-89	-0.590547	0.017	0.136	7.37028e-85	11	8	HIST3H2BB
FGL244	3.01904e-89	-0.565659	0.304	0.482	8.40923e-85	11	8	FGL2
ITGAX75	6.27961e-88	0.399718	0.507	0.289	1.74912e-83	11	8	ITGAX
PPA168	1.10125e-87	-0.606456	0.205	0.355	3.06743e-83	11	8	PPA1
YBX1103	2.04857e-87	0.41534	0.79	0.699	5.70608e-83	11	8	YBX1
ANXA584	4.37506e-87	0.448267	0.659	0.466	1.21863e-82	11	8	ANXA5
PRDX187	3.73731e-86	0.423623	0.616	0.403	1.04099e-81	11	8	PRDX1
LDHA85	1.16108e-84	-0.509425	0.498	0.592	3.23407e-80	11	8	LDHA
CCDC88A83	2.50092e-84	0.529268	0.399	0.206	6.96606e-80	11	8	CCDC88A
MPP117	2.64662e-84	0.427985	0.262	0.101	7.37189e-80	11	8	MPP1
CALHM675	2.90289e-84	-0.59876	0.082	0.238	8.0857e-80	11	8	CALHM6
SNHG875	4.28116e-84	-0.513654	0.357	0.495	1.19247e-79	11	8	SNHG8
BCAS248	4.31158e-84	-0.653063	0.097	0.249	1.20095e-79	11	8	BCAS2
CYFIP156	5.00783e-84	0.464627	0.569	0.367	1.39488e-79	11	8	CYFIP1
PPM1M9	9.23681e-84	0.34991	0.185	0.057	2.57282e-79	11	8	PPM1M
HLA-A86	4.49268e-83	-0.344684	0.748	0.803	1.25139e-78	11	8	HLA-A
ATP2B1-AS144	5.69765e-83	-0.57378	0.045	0.181	1.58702e-78	11	8	ATP2B1-AS1
BTG273	6.12054e-83	-0.652984	0.329	0.464	1.70481e-78	11	8	BTG2
FLT19	8.44708e-83	0.341616	0.134	0.029	2.35285e-78	11	8	FLT1
FAM46A39	1.45194e-82	-0.779314	0.061	0.188	4.04422e-78	11	8	FAM46A
FKBP1558	1.67317e-82	0.379547	0.264	0.106	4.66043e-78	11	8	FKBP15
PPARG17	4.68139e-82	0.330848	0.117	0.021	1.30395e-77	11	8	PPARG
ACTB98	4.80921e-82	0.280581	0.99	0.96	1.33956e-77	11	8	ACTB
TXN88	8.55629e-82	0.472739	0.339	0.158	2.38327e-77	11	8	TXN
SLC25A3793	3.27221e-81	-0.471107	0.52	0.633	9.11443e-77	11	8	SLC25A37
JUND72	5.03237e-81	-0.609127	0.349	0.431	1.40172e-76	11	8	JUND
NAGK34	2.06904e-80	0.428955	0.396	0.203	5.7631e-76	11	8	NAGK
GOLIM416	3.17718e-80	0.422342	0.243	0.092	8.84972e-76	11	8	GOLIM4
TMEM176B102	1.46714e-79	-0.5312	0.339	0.457	4.08657e-75	11	8	TMEM176B
SPI164	5.46688e-79	0.41032	0.611	0.405	1.52274e-74	11	8	SPI1
CD68102	1.03873e-78	0.389505	0.782	0.627	2.89327e-74	11	8	CD68
ZFP36L185	3.40643e-78	-0.452593	0.649	0.68	9.48827e-74	11	8	ZFP36L1
VMP166	5.90748e-78	-0.500272	0.373	0.494	1.64547e-73	11	8	VMP1
RAPGEF246	1.26294e-77	0.357124	0.161	0.045	3.5178e-73	11	8	RAPGEF2
SELENOH72	2.25399e-77	0.412412	0.556	0.352	6.27828e-73	11	8	SELENOH
AC245014.320	3.51099e-77	-0.673558	0.009	0.11	9.77951e-73	11	8	AC245014.3
RACK1107	3.78538e-77	-0.301812	0.79	0.841	1.05438e-72	11	8	RACK1
ALAS116	7.16334e-77	0.374594	0.166	0.047	1.99528e-72	11	8	ALAS1
RTTN68	8.04046e-77	0.491359	0.188	0.06	2.23959e-72	11	8	RTTN
FERMT318	3.05487e-76	0.409936	0.338	0.162	8.50904e-72	11	8	FERMT3
IL4I121	1.04784e-75	0.444563	0.17	0.05	2.91864e-71	11	8	IL4I1
SERPINH143	1.45061e-75	-0.892553	0.058	0.178	4.04054e-71	11	8	SERPINH1
C6orf6272	2.69374e-75	0.367038	0.386	0.203	7.50316e-71	11	8	C6orf62
SELPLG65	7.43986e-75	-0.554982	0.199	0.36	2.0723e-70	11	8	SELPLG
C5AR151	3.00501e-74	-0.522851	0.322	0.408	8.37015e-70	11	8	C5AR1
SLC15A326	5.38356e-74	0.394503	0.225	0.085	1.49954e-69	11	8	SLC15A3
H2AFY50	1.05185e-73	0.386443	0.597	0.396	2.92984e-69	11	8	H2AFY
DUSP259	1.66591e-73	-0.932669	0.029	0.148	4.64022e-69	11	8	DUSP2
PLEC51	3.48695e-73	0.380162	0.233	0.091	9.71256e-69	11	8	PLEC
TLN151	7.52324e-73	0.411047	0.508	0.31	2.09552e-68	11	8	TLN1
CSF3R79	9.64065e-73	-0.491791	0.313	0.468	2.68531e-68	11	8	CSF3R
RIPK237	1.08169e-72	-0.541679	0.04	0.161	3.01295e-68	11	8	RIPK2
NFKBID51	2.10794e-72	-0.644213	0.118	0.265	5.87144e-68	11	8	NFKBID
HIST1H2BC35	2.44567e-72	-0.537571	0.02	0.124	6.81217e-68	11	8	HIST1H2BC
OLFM217	2.68181e-72	0.280503	0.074	0.008	7.46992e-68	11	8	OLFM2
GAS72	3.7851e-72	0.300215	0.117	0.025	1.0543e-67	11	8	GAS7
PEA1527	5.74729e-72	0.426561	0.344	0.171	1.60085e-67	11	8	PEA15
CAPG92	4.47266e-71	0.407273	0.632	0.437	1.24581e-66	11	8	CAPG
FNIP258	7.2631e-71	0.485642	0.295	0.138	2.02306e-66	11	8	FNIP2
CYSTM123	1.99078e-70	0.281755	0.134	0.035	5.54513e-66	11	8	CYSTM1
BIN171	2.60382e-70	0.43247	0.632	0.445	7.25267e-66	11	8	BIN1
GALNT122	2.97844e-70	0.416977	0.283	0.127	8.29613e-66	11	8	GALNT1
HSP90AB182	4.28077e-70	-0.477295	0.829	0.875	1.19236e-65	11	8	HSP90AB1
TPM357	4.4956e-70	0.384495	0.591	0.399	1.2522e-65	11	8	TPM3
GSN36	5.94103e-70	0.396171	0.712	0.537	1.65481e-65	11	8	GSN
PLAC848	6.64882e-70	-0.605203	0.023	0.128	1.85196e-65	11	8	PLAC8
COMMD6105	1.25238e-69	-0.394682	0.497	0.639	3.48838e-65	11	8	COMMD6
OTUD141	2.20021e-69	-0.616961	0.154	0.282	6.12846e-65	11	8	OTUD1
PLEK26	2.56784e-69	0.459191	0.393	0.215	7.15247e-65	11	8	PLEK
FAU103	4.41248e-69	-0.263909	0.883	0.928	1.22905e-64	11	8	FAU
IFRD153	6.83773e-69	-0.63598	0.155	0.276	1.90458e-64	11	8	IFRD1
PCLO5	1.48468e-68	0.277116	0.091	0.015	4.13544e-64	11	8	PCLO
NCF219	1.93342e-68	0.362721	0.235	0.096	5.38534e-64	11	8	NCF2
MFSD1243	2.37915e-68	0.393165	0.24	0.099	6.62689e-64	11	8	MFSD12
RAP2A28	3.43114e-68	0.311298	0.191	0.069	9.55711e-64	11	8	RAP2A
KCNJ52	6.82979e-68	0.287272	0.1	0.019	1.90237e-63	11	8	KCNJ5
NAA2068	8.44443e-68	0.40792	0.395	0.217	2.35211e-63	11	8	NAA20
FOSL237	1.73696e-67	-0.535717	0.035	0.15	4.83812e-63	11	8	FOSL2
HIST1H1E37	1.97335e-67	-0.553145	0.038	0.143	5.49658e-63	11	8	HIST1H1E
DNAJB440	2.32977e-67	-0.572272	0.077	0.202	6.48933e-63	11	8	DNAJB4
PTPRJ63	2.50914e-67	0.340801	0.201	0.076	6.98895e-63	11	8	PTPRJ
LASP129	4.16664e-67	0.357405	0.206	0.078	1.16058e-62	11	8	LASP1
PFN1102	4.92029e-67	0.375767	0.819	0.676	1.3705e-62	11	8	PFN1
MAT2A67	5.68338e-67	-0.533378	0.287	0.366	1.58305e-62	11	8	MAT2A
DICER162	5.97502e-67	0.368853	0.241	0.101	1.66428e-62	11	8	DICER1
P4HA149	6.61992e-67	-0.511326	0.326	0.413	1.84391e-62	11	8	P4HA1
CTSL75	8.9408e-67	0.445708	0.46	0.275	2.49037e-62	11	8	CTSL
CLEC7A46	1.10622e-66	-0.492572	0.248	0.395	3.08126e-62	11	8	CLEC7A
GNA1362	3.52744e-66	-0.544726	0.245	0.358	9.82532e-62	11	8	GNA13
TPI189	4.45797e-66	-0.392606	0.542	0.623	1.24172e-61	11	8	TPI1
MITF15	4.52709e-66	0.35855	0.133	0.035	1.26097e-61	11	8	MITF
BCAP3181	7.98419e-66	0.370653	0.513	0.324	2.22392e-61	11	8	BCAP31
CCNL182	1.74484e-65	-0.462551	0.365	0.467	4.86007e-61	11	8	CCNL1
ABCC535	2.45556e-65	0.293212	0.132	0.036	6.8397e-61	11	8	ABCC5
ATG726	3.02936e-65	0.288031	0.148	0.046	8.43798e-61	11	8	ATG7
LCP244	3.10128e-65	0.393163	0.232	0.096	8.63832e-61	11	8	LCP2
RBPJ54	3.53081e-65	-0.479248	0.284	0.408	9.83472e-61	11	8	RBPJ
MS4A745	6.51025e-65	0.259448	0.544	0.358	1.81337e-60	11	8	MS4A7
TNS349	8.04933e-65	0.372614	0.177	0.061	2.24206e-60	11	8	TNS3
SAMSN117	8.73732e-65	0.379793	0.499	0.311	2.43369e-60	11	8	SAMSN1
CD2767	9.60792e-65	0.294976	0.16	0.053	2.67619e-60	11	8	CD276
CEP35078	1.47733e-64	0.419364	0.335	0.172	4.11497e-60	11	8	CEP350
AOAH45	2.2138e-64	-0.485979	0.106	0.237	6.16632e-60	11	8	AOAH
TXNRD14	2.2737e-64	0.306589	0.157	0.05	6.33315e-60	11	8	TXNRD1
GABARAPL149	2.80929e-64	-0.546624	0.174	0.286	7.825e-60	11	8	GABARAPL1
PDE4B46	3.96185e-64	-0.530924	0.11	0.24	1.10353e-59	11	8	PDE4B
ID277	5.14882e-64	-0.594917	0.446	0.45	1.43415e-59	11	8	ID2
MBD451	6.61617e-64	0.34116	0.32	0.163	1.84287e-59	11	8	MBD4
P2RY1369	5.676e-63	-0.585639	0.177	0.297	1.58099e-58	11	8	P2RY13
ITPRIPL276	1.02539e-62	0.365806	0.285	0.138	2.85611e-58	11	8	ITPRIPL2
ARAP171	1.15097e-62	0.379689	0.263	0.12	3.20592e-58	11	8	ARAP1
FMNL263	1.3652e-62	0.41512	0.295	0.144	3.80263e-58	11	8	FMNL2
GNG5102	3.70213e-62	0.367956	0.617	0.442	1.03119e-57	11	8	GNG5
MLEC42	4.71709e-62	0.347602	0.291	0.143	1.3139e-57	11	8	MLEC
HIST1H2BD41	4.93724e-62	-0.590873	0.06	0.183	1.37522e-57	11	8	HIST1H2BD
PLAUR72	5.81539e-62	-0.573299	0.295	0.428	1.61982e-57	11	8	PLAUR
HM1336	7.09238e-62	0.40176	0.436	0.261	1.97551e-57	11	8	HM13
PRMT945	9.1196e-62	-0.546935	0.061	0.171	2.54017e-57	11	8	PRMT9
UBB111	1.0272e-61	-0.453187	0.556	0.646	2.86115e-57	11	8	UBB
SNHG1548	1.33624e-61	-0.639317	0.095	0.206	3.72195e-57	11	8	SNHG15
TECR66	1.5572e-61	-0.507066	0.192	0.312	4.33743e-57	11	8	TECR
ASAH174	1.91146e-61	0.354169	0.813	0.691	5.32419e-57	11	8	ASAH1
SH3GLB125	2.60745e-61	0.393619	0.381	0.214	7.26279e-57	11	8	SH3GLB1
NACA93	4.89807e-61	-0.268517	0.846	0.884	1.36431e-56	11	8	NACA
PRPF4B89	8.34196e-61	0.336771	0.462	0.283	2.32357e-56	11	8	PRPF4B
HIST1H4E34	8.3467e-61	-0.55645	0.031	0.135	2.32489e-56	11	8	HIST1H4E
SEC11A83	1.09753e-60	-0.382343	0.383	0.482	3.05705e-56	11	8	SEC11A
DHRS959	1.20898e-60	0.383461	0.286	0.14	3.36749e-56	11	8	DHRS9
MAP4K469	2.14306e-60	0.335611	0.309	0.159	5.96929e-56	11	8	MAP4K4
TFRC52	4.84327e-60	-0.705808	0.115	0.217	1.34904e-55	11	8	TFRC
LAPTM4A91	5.6101e-60	-0.375233	0.473	0.585	1.56264e-55	11	8	LAPTM4A
FAM13A78	5.69707e-60	-0.528715	0.139	0.262	1.58686e-55	11	8	FAM13A
BASP174	5.82568e-60	-0.477545	0.397	0.436	1.62268e-55	11	8	BASP1
PDE3B51	7.62149e-60	0.289533	0.23	0.105	2.12289e-55	11	8	PDE3B
PAG181	8.89519e-60	0.408346	0.358	0.196	2.47767e-55	11	8	PAG1
TUBA1B95	2.10661e-59	0.311815	0.824	0.687	5.86776e-55	11	8	TUBA1B
FKBP270	2.99817e-59	0.350205	0.409	0.24	8.35111e-55	11	8	FKBP2
CBL61	5.86999e-59	0.293683	0.229	0.105	1.63503e-54	11	8	CBL
AC091271.131	8.33818e-59	-0.403524	0.011	0.095	2.32252e-54	11	8	AC091271.1
DYNC1H128	8.39492e-59	0.28874	0.277	0.138	2.33832e-54	11	8	DYNC1H1
ATP2A252	1.44138e-58	0.329665	0.216	0.092	4.01481e-54	11	8	ATP2A2
ARPC262	1.44292e-58	0.329784	0.725	0.576	4.0191e-54	11	8	ARPC2
DPYD38	1.46957e-58	0.390112	0.248	0.113	4.09333e-54	11	8	DPYD
FAM107B18	1.59043e-58	0.27875	0.133	0.04	4.42998e-54	11	8	FAM107B
PLEKHM243	2.23587e-58	0.286127	0.152	0.053	6.2278e-54	11	8	PLEKHM2
HSP90B157	3.15706e-58	0.397191	0.681	0.524	8.79367e-54	11	8	HSP90B1
ARL4C20	3.83604e-58	-0.532865	0.04	0.14	1.06849e-53	11	8	ARL4C
SLC1A390	8.6043e-58	0.278594	0.856	0.732	2.39664e-53	11	8	SLC1A3
PABPC143	1.15526e-57	-0.258912	0.749	0.776	3.21786e-53	11	8	PABPC1
CTSS76	1.20657e-57	-0.29756	0.623	0.694	3.36077e-53	11	8	CTSS
AL031777.353	1.88849e-57	-0.539429	0.042	0.151	5.26019e-53	11	8	AL031777.3
PRDM142	2.8211e-57	-0.508219	0.081	0.19	7.8579e-53	11	8	PRDM1
GNB442	3.15574e-57	0.367661	0.443	0.272	8.79e-53	11	8	GNB4
HSPD159	4.05504e-57	-0.44265	0.464	0.492	1.12949e-52	11	8	HSPD1
APMAP65	1.44899e-56	-0.385837	0.434	0.529	4.03602e-52	11	8	APMAP
TWF237	1.77722e-56	0.354166	0.266	0.128	4.95028e-52	11	8	TWF2
MCRIP141	2.02234e-56	0.315454	0.258	0.124	5.63304e-52	11	8	MCRIP1
P2RX425	2.97691e-56	0.328222	0.254	0.121	8.29189e-52	11	8	P2RX4
DENND4C17	3.09634e-56	0.277329	0.15	0.052	8.62454e-52	11	8	DENND4C
ANKRD3737	3.4939e-56	-0.663156	0.078	0.184	9.7319e-52	11	8	ANKRD37
HMGB157	5.93484e-56	-0.286168	0.71	0.769	1.65309e-51	11	8	HMGB1
MAP452	1.1705e-55	0.322362	0.216	0.094	3.26031e-51	11	8	MAP4
EIF4G122	1.73279e-55	0.309932	0.217	0.095	4.82651e-51	11	8	EIF4G1
GSTO177	2.5292e-55	0.383446	0.416	0.251	7.04484e-51	11	8	GSTO1
ZYX18	3.03515e-55	0.391345	0.279	0.14	8.45412e-51	11	8	ZYX
ABHD17A30	3.09869e-55	0.293386	0.178	0.071	8.63108e-51	11	8	ABHD17A
SETX83	4.68082e-55	0.35018	0.31	0.164	1.3038e-50	11	8	SETX
CITED232	1.1802e-54	-0.559709	0.067	0.169	3.28732e-50	11	8	CITED2
LIMK123	2.57e-54	0.301351	0.142	0.047	7.15848e-50	11	8	LIMK1
TOMM7105	2.9367e-54	-0.303072	0.587	0.673	8.17987e-50	11	8	TOMM7
CKS229	3.36595e-54	-0.507127	0.053	0.156	9.37551e-50	11	8	CKS2
SPATS2L4	4.44721e-54	0.258791	0.164	0.064	1.23873e-49	11	8	SPATS2L
ADM41	5.79654e-54	-0.794709	0.054	0.157	1.61457e-49	11	8	ADM
LYST78	9.94033e-54	0.361718	0.232	0.106	2.76878e-49	11	8	LYST
HIST1H2BF31	1.32434e-53	-0.482071	0.023	0.111	3.68882e-49	11	8	HIST1H2BF
FARP127	2.93556e-53	0.312886	0.153	0.054	8.17671e-49	11	8	FARP1
ACTG196	3.11782e-53	0.30658	0.796	0.669	8.68436e-49	11	8	ACTG1
HIST1H2BN33	5.09423e-53	-0.419833	0.017	0.102	1.41895e-48	11	8	HIST1H2BN
CALR67	6.17458e-53	0.328077	0.703	0.554	1.71987e-48	11	8	CALR
CHD171	7.13632e-53	-0.467209	0.204	0.296	1.98775e-48	11	8	CHD1
SLC31A13	8.9337e-53	0.272585	0.161	0.06	2.48839e-48	11	8	SLC31A1
RENBP10	9.85488e-53	0.253903	0.203	0.093	2.74498e-48	11	8	RENBP
RABEP133	1.59774e-52	0.266505	0.208	0.095	4.45034e-48	11	8	RABEP1
DLGAP42	1.84385e-52	0.250816	0.117	0.035	5.13586e-48	11	8	DLGAP4
KIAA093062	1.98773e-52	0.333139	0.21	0.092	5.53663e-48	11	8	KIAA0930
RSRC151	2.13958e-52	0.262307	0.329	0.187	5.95959e-48	11	8	RSRC1
MGST384	2.26871e-52	0.373972	0.424	0.264	6.31928e-48	11	8	MGST3
EHD422	2.35254e-52	0.289455	0.184	0.076	6.55275e-48	11	8	EHD4
NCOA744	2.41959e-52	0.311796	0.227	0.106	6.73952e-48	11	8	NCOA7
ZCCHC663	2.96556e-52	0.361005	0.255	0.124	8.26028e-48	11	8	ZCCHC6
NRARP20	3.28859e-52	-0.457805	0.008	0.078	9.16005e-48	11	8	NRARP
CLEC9A61	3.72852e-52	-0.451268	0.087	0.198	1.03854e-47	11	8	CLEC9A
MAN1A122	5.18647e-52	0.335016	0.214	0.095	1.44464e-47	11	8	MAN1A1
P2RX781	5.22592e-52	0.360792	0.326	0.179	1.45563e-47	11	8	P2RX7
KPNB159	5.61287e-52	0.332298	0.354	0.203	1.56341e-47	11	8	KPNB1
POU2F289	6.9217e-52	0.404942	0.385	0.229	1.92797e-47	11	8	POU2F2
F13A134	1.47961e-51	-0.418053	0.022	0.109	4.12129e-47	11	8	F13A1
USP3663	1.55748e-51	-0.492452	0.094	0.193	4.33821e-47	11	8	USP36
NFIL324	1.91718e-51	-0.481538	0.129	0.211	5.34012e-47	11	8	NFIL3
CD18010	2.69491e-51	0.29828	0.165	0.064	7.50639e-47	11	8	CD180
PKM62	1.48765e-50	0.328314	0.544	0.377	4.1437e-46	11	8	PKM
SLC30A116	1.52168e-50	0.291499	0.144	0.051	4.23849e-46	11	8	SLC30A1
M6PR43	1.8802e-50	0.312004	0.428	0.268	5.23712e-46	11	8	M6PR
NEAT1109	2.15642e-50	-0.276867	0.95	0.969	6.00649e-46	11	8	NEAT1
CACYBP77	2.94265e-50	-0.468012	0.259	0.346	8.19646e-46	11	8	CACYBP
RHOQ57	5.61061e-50	0.315969	0.262	0.134	1.56278e-45	11	8	RHOQ
DDX3X56	7.32159e-50	-0.391374	0.347	0.427	2.03936e-45	11	8	DDX3X
SMCO442	7.48942e-50	0.272514	0.23	0.111	2.0861e-45	11	8	SMCO4
PARP1479	8.64999e-50	0.428695	0.358	0.21	2.40937e-45	11	8	PARP14
PHACTR137	1.30052e-49	-0.535506	0.063	0.163	3.62246e-45	11	8	PHACTR1
ARHGAP1740	1.74202e-49	0.266427	0.122	0.039	4.85222e-45	11	8	ARHGAP17
ACY342	2.48616e-49	-0.47071	0.047	0.145	6.92495e-45	11	8	ACY3
PFKP3	3.00478e-49	0.252281	0.098	0.026	8.36952e-45	11	8	PFKP
TSEN3421	3.05411e-49	-0.443627	0.06	0.149	8.50691e-45	11	8	TSEN34
IGF2R34	3.09078e-49	0.273656	0.168	0.069	8.60905e-45	11	8	IGF2R
EIF3E90	3.40248e-49	-0.361499	0.373	0.489	9.47727e-45	11	8	EIF3E
H3F3A91	3.43093e-49	-0.256053	0.776	0.801	9.55651e-45	11	8	H3F3A
PPP1R14B48	3.5668e-49	0.321756	0.255	0.129	9.93496e-45	11	8	PPP1R14B
S100A667	4.28634e-49	0.502124	0.263	0.141	1.19392e-44	11	8	S100A6
CD30256	4.59118e-49	-0.412616	0.206	0.33	1.27883e-44	11	8	CD302
RNMT81	5.57353e-49	-0.423464	0.301	0.373	1.55245e-44	11	8	RNMT
CDK669	7.12085e-49	0.34807	0.168	0.067	1.98344e-44	11	8	CDK6
C4orf4879	9.37211e-49	0.341871	0.379	0.228	2.61051e-44	11	8	C4orf48
IFITM294	1.71819e-48	-0.409083	0.328	0.43	4.78585e-44	11	8	IFITM2
GNB135	1.77982e-48	0.282817	0.335	0.195	4.95752e-44	11	8	GNB1
TP53I1114	2.45439e-48	0.308965	0.163	0.064	6.83647e-44	11	8	TP53I11
RBM4749	2.53537e-48	0.318942	0.233	0.113	7.06203e-44	11	8	RBM47
ZBTB7A64	2.66992e-48	0.301524	0.196	0.087	7.43679e-44	11	8	ZBTB7A
STOM57	4.38999e-48	-0.368351	0.291	0.392	1.22279e-43	11	8	STOM
SRGAP2106	5.25632e-48	-0.323822	0.529	0.588	1.4641e-43	11	8	SRGAP2
SLC11A275	6.40764e-48	0.321138	0.234	0.114	1.78478e-43	11	8	SLC11A2
RNASE683	7.32049e-48	-0.403673	0.274	0.4	2.03905e-43	11	8	RNASE6
DNAJA170	7.88472e-48	-0.462028	0.426	0.496	2.19621e-43	11	8	DNAJA1
PTGS218	7.90306e-48	-0.346903	0.004	0.063	2.20132e-43	11	8	PTGS2
FDFT127	2.39072e-47	-0.424003	0.054	0.141	6.65912e-43	11	8	FDFT1
BLOC1S178	2.52447e-47	0.307465	0.396	0.246	7.03165e-43	11	8	BLOC1S1
PTP4A137	2.60949e-47	-0.431077	0.123	0.223	7.26848e-43	11	8	PTP4A1
HSPA883	2.64338e-47	-0.423624	0.573	0.615	7.36288e-43	11	8	HSPA8
GNAQ67	3.61338e-47	0.325796	0.266	0.139	1.00647e-42	11	8	GNAQ
HILPDA44	6.17179e-47	-0.773949	0.045	0.125	1.71909e-42	11	8	HILPDA
KCTD1280	7.37715e-47	0.326471	0.582	0.421	2.05483e-42	11	8	KCTD12
WARS6	7.56631e-47	0.290547	0.174	0.073	2.10752e-42	11	8	WARS
HIF1A-AS237	9.05346e-47	-0.508822	0.051	0.146	2.52175e-42	11	8	HIF1A-AS2
FAM120A56	1.73393e-46	0.273862	0.234	0.118	4.8297e-42	11	8	FAM120A
CAP155	1.97691e-46	0.282879	0.61	0.448	5.50648e-42	11	8	CAP1
C6orf4879	1.98318e-46	-0.362816	0.259	0.39	5.52395e-42	11	8	C6orf48
WIPF36	2.15812e-46	0.293909	0.105	0.031	6.01123e-42	11	8	WIPF3
HGF3	2.19839e-46	0.256862	0.121	0.041	6.12339e-42	11	8	HGF
TXNDC1758	2.49007e-46	0.287444	0.225	0.11	6.93584e-42	11	8	TXNDC17
FAM129A29	2.7671e-46	0.338105	0.217	0.103	7.70749e-42	11	8	FAM129A
LILRB447	3.07186e-46	0.268954	0.493	0.335	8.55635e-42	11	8	LILRB4
PDXK30	3.18163e-46	0.343035	0.27	0.142	8.8621e-42	11	8	PDXK
GPBP165	3.2308e-46	-0.361571	0.304	0.376	8.99907e-42	11	8	GPBP1
USP9X32	3.47225e-46	0.268639	0.179	0.079	9.67161e-42	11	8	USP9X
EPRS3	3.54061e-46	0.254011	0.216	0.106	9.86202e-42	11	8	EPRS
SRSF218	3.55799e-46	-0.329825	0.39	0.426	9.91042e-42	11	8	SRSF2
PLD351	3.99175e-46	0.292899	0.322	0.187	1.11186e-41	11	8	PLD3
FNDC3B38	4.07107e-46	0.295956	0.144	0.054	1.13396e-41	11	8	FNDC3B
LCP138	4.41251e-46	0.316034	0.439	0.285	1.22906e-41	11	8	LCP1
SRM46	4.46573e-46	0.281438	0.185	0.081	1.24388e-41	11	8	SRM
SAMHD161	5.50137e-46	0.311589	0.361	0.216	1.53235e-41	11	8	SAMHD1
SAMD9L51	5.63599e-46	0.288697	0.16	0.065	1.56985e-41	11	8	SAMD9L
MAFG62	7.44544e-46	0.257157	0.254	0.137	2.07385e-41	11	8	MAFG
TUBA1C19	9.72141e-46	0.264802	0.117	0.037	2.7078e-41	11	8	TUBA1C
MSMO136	1.01379e-45	-0.437288	0.038	0.118	2.8238e-41	11	8	MSMO1
BMP2K78	1.26753e-45	0.31157	0.433	0.28	3.53058e-41	11	8	BMP2K
HYOU123	1.28929e-45	0.296167	0.154	0.06	3.5912e-41	11	8	HYOU1
TAB257	1.30525e-45	0.315005	0.215	0.102	3.63564e-41	11	8	TAB2
IRAK17	1.43189e-45	0.306428	0.179	0.077	3.98839e-41	11	8	IRAK1
IL17RA84	1.47883e-45	0.327592	0.313	0.177	4.11912e-41	11	8	IL17RA
ANXA121	1.83605e-45	-0.385925	0.03	0.116	5.11413e-41	11	8	ANXA1
PER168	1.83651e-45	-0.422727	0.131	0.221	5.1154e-41	11	8	PER1
ESF152	2.94956e-45	0.278096	0.273	0.15	8.21571e-41	11	8	ESF1
CANX26	3.59989e-45	0.298832	0.571	0.414	1.00271e-40	11	8	CANX
Z93241.118	5.65722e-45	-0.371844	0.01	0.077	1.57576e-40	11	8	Z93241.1
HIST2H2AC30	7.78215e-45	-0.370586	0.037	0.117	2.16764e-40	11	8	HIST2H2AC
TRIP1262	8.25415e-45	0.281056	0.222	0.111	2.29911e-40	11	8	TRIP12
YWHAH85	9.62121e-45	-0.258341	0.558	0.592	2.67989e-40	11	8	YWHAH
AL627171.131	1.26992e-44	-0.357114	0.018	0.091	3.53724e-40	11	8	AL627171.1
TBXAS151	1.59681e-44	-0.337229	0.329	0.423	4.44775e-40	11	8	TBXAS1
GPATCH2L87	2.33808e-44	0.294067	0.314	0.182	6.51249e-40	11	8	GPATCH2L
USO15	3.30126e-44	0.26054	0.193	0.089	9.19534e-40	11	8	USO1
LRP159	3.6936e-44	0.266213	0.373	0.232	1.02881e-39	11	8	LRP1
SDR42E233	3.81584e-44	-0.3047	0.012	0.08	1.06286e-39	11	8	SDR42E2
MGLL5	4.21335e-44	0.292899	0.121	0.04	1.17359e-39	11	8	MGLL
LINC0225663	4.26422e-44	-0.422797	0.112	0.208	1.18776e-39	11	8	LINC02256
CDK2AP263	5.19182e-44	0.360891	0.253	0.132	1.44613e-39	11	8	CDK2AP2
HCLS140	5.38653e-44	-0.270044	0.49	0.538	1.50036e-39	11	8	HCLS1
CDV339	6.53636e-44	0.266917	0.362	0.223	1.82064e-39	11	8	CDV3
CLTA78	6.61034e-44	0.259067	0.446	0.296	1.84124e-39	11	8	CLTA
IFIT38	6.79887e-44	0.33395	0.079	0.019	1.89376e-39	11	8	IFIT3
DOCK1068	8.0689e-44	0.273872	0.259	0.139	2.24751e-39	11	8	DOCK10
RABAC171	1.0379e-43	0.267491	0.372	0.233	2.89097e-39	11	8	RABAC1
CTDNEP136	1.39429e-43	0.306788	0.226	0.113	3.88365e-39	11	8	CTDNEP1
SKAP244	1.42106e-43	0.258939	0.525	0.369	3.95823e-39	11	8	SKAP2
EML471	1.91624e-43	0.279284	0.312	0.183	5.33751e-39	11	8	EML4
CREB3L248	2.19105e-43	0.277722	0.201	0.096	6.10295e-39	11	8	CREB3L2
ZMIZ123	2.22553e-43	0.26823	0.138	0.053	6.199e-39	11	8	ZMIZ1
MAZ24	2.62446e-43	0.269481	0.154	0.064	7.31017e-39	11	8	MAZ
HIST1H1B25	2.82672e-43	-0.318534	0.003	0.059	7.87356e-39	11	8	HIST1H1B
PBRM161	3.5285e-43	0.255941	0.248	0.133	9.82828e-39	11	8	PBRM1
HLA-DQA270	3.7544e-43	-0.445851	0.084	0.172	1.04575e-38	11	8	HLA-DQA2
ITGAV36	4.43908e-43	0.290561	0.265	0.144	1.23646e-38	11	8	ITGAV
LGMN53	6.80664e-43	0.397016	0.302	0.172	1.89592e-38	11	8	LGMN
LY8689	8.18461e-43	-0.303967	0.476	0.573	2.27974e-38	11	8	LY86
COX2051	1.01768e-42	0.299444	0.356	0.219	2.83464e-38	11	8	COX20
CHD443	1.0682e-42	0.299671	0.257	0.137	2.97535e-38	11	8	CHD4
TMEM5995	1.20376e-42	-0.33636	0.366	0.473	3.35296e-38	11	8	TMEM59
EIF5B37	1.38614e-42	0.279497	0.385	0.243	3.86095e-38	11	8	EIF5B
HIST1H3H15	2.2033e-42	-0.349447	0.01	0.073	6.13707e-38	11	8	HIST1H3H
YWHAZ31	2.35101e-42	0.317207	0.373	0.232	6.54851e-38	11	8	YWHAZ
CD16345	3.10043e-42	-0.485469	0.275	0.344	8.63593e-38	11	8	CD163
SMIM2923	4.64383e-42	0.263248	0.192	0.091	1.29349e-37	11	8	SMIM29
EHBP1L170	5.03226e-42	0.266691	0.194	0.093	1.40169e-37	11	8	EHBP1L1
ATP1B111	5.33243e-42	0.289957	0.224	0.114	1.4853e-37	11	8	ATP1B1
NFIC65	7.93048e-42	0.282648	0.33	0.197	2.20896e-37	11	8	NFIC
RASGRP314	9.3818e-42	0.303371	0.143	0.056	2.61321e-37	11	8	RASGRP3
RPN145	1.12034e-41	0.261062	0.309	0.183	3.12058e-37	11	8	RPN1
RGPD535	1.22509e-41	-0.441643	0.038	0.113	3.41237e-37	11	8	RGPD5
CCNH39	1.36614e-41	-0.397584	0.17	0.265	3.80525e-37	11	8	CCNH
CSF2RA56	2.5115e-41	-0.340497	0.383	0.447	6.99554e-37	11	8	CSF2RA
UBAC227	2.51962e-41	-0.401508	0.101	0.189	7.01814e-37	11	8	UBAC2
EMD27	2.73977e-41	-0.393368	0.119	0.193	7.63136e-37	11	8	EMD
BCL2L11	3.03248e-41	0.265381	0.147	0.06	8.44666e-37	11	8	BCL2L1
IFNAR119	3.07119e-41	0.275052	0.282	0.16	8.5545e-37	11	8	IFNAR1
SEC61A140	4.61598e-41	0.282081	0.182	0.084	1.28574e-36	11	8	SEC61A1
JTB66	4.71747e-41	0.251063	0.357	0.223	1.314e-36	11	8	JTB
CYTH35	5.13116e-41	0.251526	0.114	0.04	1.42923e-36	11	8	CYTH3
HIST1H2AG11	5.74029e-41	-0.321407	0.012	0.075	1.5989e-36	11	8	HIST1H2AG
LILRA221	6.03872e-41	0.267544	0.204	0.101	1.68203e-36	11	8	LILRA2
SPRED165	6.13064e-41	0.289093	0.192	0.09	1.70763e-36	11	8	SPRED1
CPVL93	9.85868e-41	-0.345371	0.392	0.458	2.74604e-36	11	8	CPVL
CSRNP118	1.21581e-40	-0.361316	0.042	0.125	3.38652e-36	11	8	CSRNP1
VCP11	1.2833e-40	0.273838	0.25	0.136	3.57451e-36	11	8	VCP
PPP1CA70	1.39534e-40	0.279476	0.324	0.194	3.88659e-36	11	8	PPP1CA
ACTR325	1.6117e-40	0.278647	0.47	0.322	4.48922e-36	11	8	ACTR3
FCGR2B22	1.85314e-40	-0.442841	0.043	0.118	5.16174e-36	11	8	FCGR2B
TAGAP20	2.72718e-40	-0.475358	0.104	0.195	7.5963e-36	11	8	TAGAP
SPCS324	3.29673e-40	0.266934	0.377	0.241	9.1827e-36	11	8	SPCS3
IFI3057	3.562e-40	-0.480867	0.191	0.266	9.9216e-36	11	8	IFI30
CYTL172	3.80919e-40	-0.388228	0.161	0.244	1.06101e-35	11	8	CYTL1
AKR1A149	4.76207e-40	0.27654	0.407	0.266	1.32643e-35	11	8	AKR1A1
MACF186	5.07949e-40	0.26744	0.341	0.212	1.41484e-35	11	8	MACF1
PLA2G1527	9.95599e-40	0.253034	0.196	0.096	2.77314e-35	11	8	PLA2G15
EIF4G365	1.47255e-39	0.283755	0.197	0.096	4.10163e-35	11	8	EIF4G3
SELL11	1.69925e-39	-0.342326	0.033	0.107	4.73309e-35	11	8	SELL
CFL1102	1.80779e-39	0.260079	0.844	0.745	5.03541e-35	11	8	CFL1
SPATA1388	1.89322e-39	0.284379	0.335	0.205	5.27336e-35	11	8	SPATA13
TNFSF918	1.93229e-39	-0.285984	0.003	0.052	5.38221e-35	11	8	TNFSF9
SRGAP2B77	2.15129e-39	-0.381438	0.276	0.356	5.99219e-35	11	8	SRGAP2B
ITGAL36	2.4746e-39	0.263298	0.143	0.059	6.89274e-35	11	8	ITGAL
FAM118A72	3.5438e-39	-0.38607	0.111	0.173	9.8709e-35	11	8	FAM118A
MGAT143	4.08841e-39	-0.315829	0.409	0.456	1.13879e-34	11	8	MGAT1
SON81	4.65157e-39	0.250228	0.71	0.571	1.29565e-34	11	8	SON
FCGRT90	4.80086e-39	-0.273691	0.512	0.564	1.33723e-34	11	8	FCGRT
UGCG72	5.35975e-39	-0.382335	0.287	0.326	1.49291e-34	11	8	UGCG
HNRNPU86	5.79207e-39	-0.260263	0.585	0.563	1.61332e-34	11	8	HNRNPU
PTAFR60	8.02588e-39	0.253797	0.358	0.228	2.23553e-34	11	8	PTAFR
PAPOLG47	8.1621e-39	-0.370403	0.133	0.2	2.27347e-34	11	8	PAPOLG
SELENOW62	1.00999e-38	0.25421	0.449	0.306	2.81323e-34	11	8	SELENOW
IRF2BPL20	1.354e-38	0.253907	0.188	0.092	3.77144e-34	11	8	IRF2BPL
SDF2L168	1.39926e-38	0.269492	0.282	0.164	3.89748e-34	11	8	SDF2L1
SAP3020	1.47181e-38	-0.35776	0.131	0.193	4.09959e-34	11	8	SAP30
BACH174	3.11607e-38	0.265841	0.271	0.155	8.67951e-34	11	8	BACH1
SPAG957	4.01552e-38	0.274873	0.274	0.158	1.11848e-33	11	8	SPAG9
TSC22D325	5.57963e-38	-0.439407	0.204	0.314	1.55415e-33	11	8	TSC22D3
RNASE279	7.44199e-38	-0.383837	0.12	0.221	2.07289e-33	11	8	RNASE2
FAM133B82	7.91096e-38	-0.30343	0.379	0.433	2.20352e-33	11	8	FAM133B
LILRA434	8.14231e-38	0.264234	0.163	0.075	2.26796e-33	11	8	LILRA4
APOBR14	1.48937e-37	0.265922	0.114	0.041	4.14848e-33	11	8	APOBR
RNASE153	1.61834e-37	0.430937	0.088	0.026	4.50772e-33	11	8	RNASE1
EIF3K97	1.66974e-37	-0.279876	0.406	0.479	4.65089e-33	11	8	EIF3K
ADAM1726	1.76973e-37	0.291124	0.288	0.169	4.9294e-33	11	8	ADAM17
MXD137	2.93503e-37	-0.36077	0.04	0.11	8.17524e-33	11	8	MXD1
CTBP134	3.15066e-37	0.263272	0.141	0.059	8.77585e-33	11	8	CTBP1
FAM105A58	3.62058e-37	-0.359532	0.245	0.335	1.00848e-32	11	8	FAM105A
AVPI120	4.34818e-37	-0.364046	0.025	0.09	1.21114e-32	11	8	AVPI1
SUSD373	5.75216e-37	-0.368628	0.119	0.214	1.60221e-32	11	8	SUSD3
NOP1096	6.30607e-37	0.347749	0.461	0.329	1.75649e-32	11	8	NOP10
S100A1338	6.68164e-37	0.295839	0.129	0.051	1.8611e-32	11	8	S100A13
AMD171	8.65099e-37	-0.314068	0.245	0.3	2.40965e-32	11	8	AMD1
FRMD4B59	9.63574e-37	0.290578	0.282	0.164	2.68394e-32	11	8	FRMD4B
IFI669	1.81844e-36	0.410598	0.172	0.083	5.06509e-32	11	8	IFI6
PREX178	2.18062e-36	-0.33314	0.244	0.323	6.07389e-32	11	8	PREX1
MYL699	2.44638e-36	0.268696	0.796	0.701	6.81415e-32	11	8	MYL6
SPON11	3.27971e-36	-0.274149	0.01	0.064	9.13531e-32	11	8	SPON1
ARHGDIA36	3.36158e-36	0.264634	0.385	0.253	9.36336e-32	11	8	ARHGDIA
MSN42	3.65752e-36	0.26958	0.471	0.33	1.01877e-31	11	8	MSN
GTF2I65	4.27047e-36	0.261397	0.362	0.235	1.1895e-31	11	8	GTF2I
CEBPB51	4.97347e-36	-0.27835	0.583	0.635	1.38531e-31	11	8	CEBPB
STAB180	7.9551e-36	0.313651	0.269	0.155	2.21581e-31	11	8	STAB1
MAP3K263	8.41744e-36	0.27062	0.319	0.198	2.34459e-31	11	8	MAP3K2
CD5513	9.67881e-36	-0.356413	0.07	0.146	2.69593e-31	11	8	CD55
COLGALT169	9.70691e-36	0.259239	0.272	0.16	2.70376e-31	11	8	COLGALT1
HIST1H4J15	1.26634e-35	-0.306306	0.019	0.081	3.52727e-31	11	8	HIST1H4J
TMIGD364	1.40153e-35	0.285391	0.505	0.364	3.90383e-31	11	8	TMIGD3
FKBP446	1.48873e-35	-0.362886	0.221	0.242	4.1467e-31	11	8	FKBP4
TXNIP60	1.66001e-35	-0.356729	0.483	0.515	4.62379e-31	11	8	TXNIP
APBB1IP58	1.90709e-35	0.261358	0.615	0.475	5.31201e-31	11	8	APBB1IP
RNF144B34	1.96247e-35	-0.391805	0.094	0.176	5.46626e-31	11	8	RNF144B
TGFBI10	2.73933e-35	-0.360221	0.064	0.148	7.63014e-31	11	8	TGFBI
CEBPG1	3.09149e-35	0.251208	0.208	0.111	8.61105e-31	11	8	CEBPG
TGFB142	3.24487e-35	0.317179	0.425	0.292	9.03827e-31	11	8	TGFB1
JMJD625	3.31898e-35	-0.350719	0.097	0.184	9.24469e-31	11	8	JMJD6
ZFAND2A44	3.33599e-35	-0.468555	0.049	0.122	9.29207e-31	11	8	ZFAND2A
FP700111.125	3.34619e-35	-0.286212	0.013	0.072	9.32047e-31	11	8	FP700111.1
IPCEF174	4.20666e-35	0.289011	0.225	0.122	1.17172e-30	11	8	IPCEF1
INAFM230	5.6493e-35	-0.354019	0.137	0.204	1.57356e-30	11	8	INAFM2
CD15124	5.74408e-35	0.25279	0.196	0.102	1.59996e-30	11	8	CD151
PLEKHO219	6.03393e-35	0.267325	0.158	0.072	1.68069e-30	11	8	PLEKHO2
SOD247	7.05362e-35	-0.33936	0.318	0.364	1.96472e-30	11	8	SOD2
SYNCRIP30	9.36804e-35	0.254608	0.254	0.146	2.60937e-30	11	8	SYNCRIP
FMNL372	1.05925e-34	0.270634	0.232	0.129	2.95043e-30	11	8	FMNL3
PTCH26	1.53384e-34	-0.268035	0.01	0.065	4.27236e-30	11	8	PTCH2
SLC43A241	1.57054e-34	-0.357343	0.087	0.17	4.37458e-30	11	8	SLC43A2
PGK158	4.28211e-34	-0.26619	0.413	0.464	1.19274e-29	11	8	PGK1
TMSB4X105	5.12267e-34	0.250626	0.998	0.997	1.42687e-29	11	8	TMSB4X
ELK342	7.96889e-34	0.258778	0.17	0.083	2.21966e-29	11	8	ELK3
GM2A23	9.13575e-34	0.294257	0.189	0.096	2.54467e-29	11	8	GM2A
CD8352	1.24993e-33	-0.304459	0.329	0.328	3.48155e-29	11	8	CD83
KLF418	1.52948e-33	-0.294909	0.025	0.088	4.2602e-29	11	8	KLF4
RAB2029	1.55911e-33	-0.374434	0.121	0.205	4.34275e-29	11	8	RAB20
CD8668	1.65707e-33	-0.330147	0.256	0.346	4.61561e-29	11	8	CD86
DNAJA439	1.90948e-33	-0.515043	0.052	0.115	5.31866e-29	11	8	DNAJA4
PDGFB66	2.1045e-33	0.282728	0.223	0.124	5.86188e-29	11	8	PDGFB
PDCD560	3.31919e-33	0.268456	0.243	0.139	9.24527e-29	11	8	PDCD5
HMOX136	4.17875e-33	-0.267247	0.338	0.367	1.16395e-28	11	8	HMOX1
GZF121	5.32606e-33	-0.299711	0.036	0.106	1.48352e-28	11	8	GZF1
TNFRSF1B65	6.02937e-33	-0.265495	0.378	0.416	1.67942e-28	11	8	TNFRSF1B
LTC4S93	8.45231e-33	-0.350318	0.239	0.331	2.35431e-28	11	8	LTC4S
MBP58	1.49837e-32	0.2564	0.327	0.21	4.17357e-28	11	8	MBP
MAFF18	5.01416e-32	-0.298084	0.028	0.087	1.39665e-27	11	8	MAFF
FAM210A18	5.43336e-32	-0.367713	0.069	0.136	1.51341e-27	11	8	FAM210A
HSD17B1169	3.28337e-31	-0.306243	0.258	0.345	9.14549e-27	11	8	HSD17B11
PLD477	3.52245e-31	-0.252961	0.379	0.412	9.81144e-27	11	8	PLD4
CHORDC178	3.7983e-31	-0.348112	0.273	0.302	1.05798e-26	11	8	CHORDC1
IRS263	5.57189e-31	-0.332662	0.16	0.245	1.55199e-26	11	8	IRS2
IDI113	5.7574e-31	-0.329476	0.1	0.17	1.60367e-26	11	8	IDI1
NXT131	7.23238e-31	-0.329695	0.079	0.155	2.01451e-26	11	8	NXT1
TCP143	1.73988e-30	-0.304592	0.215	0.264	4.84626e-26	11	8	TCP1
VIM77	2.21233e-30	0.461479	0.293	0.235	6.16222e-26	11	8	VIM
TCEAL949	2.26476e-30	-0.358491	0.143	0.178	6.30827e-26	11	8	TCEAL9
ITM2C67	2.28258e-30	-0.314645	0.11	0.18	6.35789e-26	11	8	ITM2C
CDKN2C13	5.54522e-30	-0.258678	0.009	0.056	1.54457e-25	11	8	CDKN2C
CDKN1B5	6.3762e-30	-0.296038	0.078	0.141	1.77603e-25	11	8	CDKN1B
ALDH237	7.64455e-30	-0.300479	0.208	0.292	2.12931e-25	11	8	ALDH2
BAG337	1.35415e-29	-0.517823	0.069	0.121	3.77185e-25	11	8	BAG3
REL81	1.6281e-29	-0.261379	0.443	0.473	4.5349e-25	11	8	REL
SERPINB958	1.87435e-29	-0.337641	0.205	0.276	5.22082e-25	11	8	SERPINB9
PRKAG275	1.98891e-29	-0.287766	0.226	0.276	5.53992e-25	11	8	PRKAG2
SOX450	2.28363e-29	-0.462298	0.063	0.116	6.36083e-25	11	8	SOX4
DDX2423	2.78224e-29	-0.264672	0.347	0.4	7.74965e-25	11	8	DDX24
GLIPR144	3.00122e-29	-0.304814	0.241	0.326	8.35959e-25	11	8	GLIPR1
COX1769	3.12818e-29	0.264204	0.352	0.237	8.71324e-25	11	8	COX17
CXCL818	3.81208e-29	-0.648205	0.012	0.06	1.06182e-24	11	8	CXCL8
RNF21384	4.2657e-29	0.273613	0.415	0.292	1.18817e-24	11	8	RNF213
HIST1H2BJ11	4.82409e-29	-0.268838	0.014	0.063	1.3437e-24	11	8	HIST1H2BJ
SRGAP181	8.56919e-29	-0.305404	0.176	0.241	2.38686e-24	11	8	SRGAP1
THBD5	8.74844e-29	-0.311132	0.024	0.079	2.43679e-24	11	8	THBD
GSTM344	9.0474e-29	-0.366411	0.098	0.175	2.52006e-24	11	8	GSTM3
ELMO169	1.1954e-28	-0.289211	0.199	0.264	3.32966e-24	11	8	ELMO1
FBP118	1.23716e-28	0.268151	0.138	0.065	3.44598e-24	11	8	FBP1
TSPYL228	2.33782e-28	-0.272576	0.025	0.077	6.51178e-24	11	8	TSPYL2
FGD479	7.10965e-28	0.253917	0.397	0.279	1.98032e-23	11	8	FGD4
CSTA47	1.69222e-27	-0.313847	0.07	0.136	4.71351e-23	11	8	CSTA
DYNLL190	2.09657e-27	0.272942	0.508	0.385	5.83977e-23	11	8	DYNLL1
HBEGF20	3.36958e-27	-0.3711	0.058	0.105	9.38563e-23	11	8	HBEGF
H1F013	4.38707e-27	-0.375293	0.15	0.223	1.22197e-22	11	8	H1F0
SEC61B84	5.10758e-27	0.252479	0.455	0.335	1.42267e-22	11	8	SEC61B
MX122	6.25406e-27	0.293063	0.165	0.086	1.74201e-22	11	8	MX1
OSM28	7.65308e-27	-0.312458	0.055	0.127	2.13169e-22	11	8	OSM
ING115	1.41337e-26	-0.285347	0.034	0.091	3.93679e-22	11	8	ING1
BCO250	1.83496e-26	-0.317919	0.06	0.123	5.11109e-22	11	8	BCO2
H1FX28	2.05515e-26	-0.355955	0.166	0.214	5.72442e-22	11	8	H1FX
DAGLB58	2.54362e-26	-0.289016	0.092	0.16	7.08501e-22	11	8	DAGLB
NDRG224	2.67212e-26	-0.286946	0.1	0.171	7.44292e-22	11	8	NDRG2
CH25H77	2.77545e-26	-0.52865	0.195	0.197	7.73075e-22	11	8	CH25H
SLC4A788	1.14782e-25	-0.260368	0.27	0.338	3.19714e-21	11	8	SLC4A7
RARRES362	1.73779e-25	-0.266229	0.075	0.145	4.84044e-21	11	8	RARRES3
TMEM17352	1.88609e-25	-0.282122	0.105	0.168	5.25352e-21	11	8	TMEM173
ID327	2.02563e-25	-0.364796	0.013	0.06	5.64219e-21	11	8	ID3
RGS1825	3.96101e-25	-0.28299	0.083	0.144	1.1033e-20	11	8	RGS18
CASP131	7.35694e-25	-0.275358	0.198	0.26	2.0492e-20	11	8	CASP1
RASSF513	8.44288e-25	-0.289	0.091	0.163	2.35168e-20	11	8	RASSF5
TSNAX3	1.32818e-24	-0.251092	0.147	0.201	3.69951e-20	11	8	TSNAX
TALDO186	1.61907e-24	0.269127	0.342	0.236	4.50974e-20	11	8	TALDO1
BHLHE4032	1.81198e-24	-0.317729	0.125	0.177	5.04708e-20	11	8	BHLHE40
AP003481.161	2.18187e-24	-0.305165	0.09	0.155	6.07739e-20	11	8	AP003481.1
SPRY120	2.34684e-24	-0.366427	0.073	0.132	6.5369e-20	11	8	SPRY1
PLIN255	3.2044e-24	-0.336479	0.198	0.189	8.92554e-20	11	8	PLIN2
WDR749	7.59767e-24	-0.265617	0.053	0.109	2.11626e-19	11	8	WDR74
YPEL56	9.04351e-24	-0.277775	0.113	0.175	2.51898e-19	11	8	YPEL5
N4BP2L126	1.07689e-23	-0.280764	0.079	0.142	2.99958e-19	11	8	N4BP2L1
DENND399	1.69978e-23	-0.266608	0.335	0.414	4.73457e-19	11	8	DENND3
TCF473	1.94879e-23	-0.274725	0.233	0.305	5.42816e-19	11	8	TCF4
GRASP18	4.81591e-23	-0.256589	0.035	0.09	1.34142e-18	11	8	GRASP
LINC0032423	6.74925e-23	-0.264363	0.017	0.06	1.87994e-18	11	8	LINC00324
PIK3IP131	8.4116e-23	-0.264916	0.277	0.332	2.34297e-18	11	8	PIK3IP1
ARRDC317	1.16437e-22	-0.264341	0.076	0.142	3.24324e-18	11	8	ARRDC3
G0S220	1.37218e-22	-0.977311	0.029	0.07	3.82207e-18	11	8	G0S2
SIAH222	3.50977e-22	-0.25139	0.054	0.115	9.7761e-18	11	8	SIAH2
NSMCE312	1.32453e-21	-0.285668	0.086	0.143	3.68936e-17	11	8	NSMCE3
XAF182	4.02841e-21	0.283492	0.196	0.119	1.12207e-16	11	8	XAF1
IFITM396	5.7988e-21	-0.257541	0.336	0.399	1.6152e-16	11	8	IFITM3
AC027031.224	1.20313e-20	-0.267368	0.094	0.142	3.35121e-16	11	8	AC027031.2
KHDRBS352	2.41704e-20	-0.255012	0.139	0.19	6.73241e-16	11	8	KHDRBS3
RAB4233	3.3296e-20	-0.26463	0.09	0.096	9.27428e-16	11	8	RAB42
NCF124	9.92599e-20	-0.273854	0.134	0.206	2.76479e-15	11	8	NCF1
SELENOP78	1.06226e-19	-0.355714	0.082	0.135	2.95881e-15	11	8	SELENOP
XBP148	1.11714e-19	-0.255586	0.25	0.295	3.11169e-15	11	8	XBP1
GLRX82	1.22995e-19	0.281432	0.379	0.284	3.42589e-15	11	8	GLRX
GPR15544	3.27711e-19	-0.259648	0.116	0.169	9.12807e-15	11	8	GPR155
FOXP144	1.12507e-18	-0.253048	0.107	0.165	3.13377e-14	11	8	FOXP1
HIST1H2BH19	1.2993e-18	-0.289357	0.03	0.071	3.61908e-14	11	8	HIST1H2BH
SERPINE145	4.1391e-18	-0.365471	0.122	0.147	1.15291e-13	11	8	SERPINE1
CYTIP21	4.26344e-18	-0.265245	0.101	0.15	1.18754e-13	11	8	CYTIP
ARRDC247	5.40012e-18	-0.252099	0.131	0.183	1.50415e-13	11	8	ARRDC2
CKB35	6.63553e-18	-0.260234	0.077	0.132	1.84826e-13	11	8	CKB
B3GNT553	9.27579e-18	-0.255074	0.148	0.196	2.58368e-13	11	8	B3GNT5
S100A889	3.31083e-17	-0.404047	0.121	0.176	9.22198e-13	11	8	S100A8
EGR136	4.75132e-17	-0.386672	0.059	0.102	1.32343e-12	11	8	EGR1
IL1B48	6.25177e-17	-0.597647	0.11	0.163	1.74137e-12	11	8	IL1B
VMO148	1.35376e-16	-0.260503	0.091	0.152	3.77076e-12	11	8	VMO1
IFI44L50	1.77471e-16	0.294261	0.149	0.09	4.94328e-12	11	8	IFI44L
S100A987	4.09909e-16	-0.367794	0.132	0.185	1.14176e-11	11	8	S100A9
APOC280	5.72245e-16	0.296772	0.425	0.335	1.59393e-11	11	8	APOC2
HSPA570	4.19754e-15	-0.265309	0.556	0.536	1.16918e-10	11	8	HSPA5
TNFRSF11B18	2.41033e-13	-0.269146	0.046	0.078	6.71374e-09	11	8	TNFRSF11B
CCL3L320	7.69919e-11	-0.958462	0.047	0.072	2.14453e-06	11	8	CCL3L3
CCL4L220	3.64317e-10	-1.01372	0.038	0.067	1.01477e-05	11	8	CCL4L2
CCL254	9.79954e-09	-0.738419	0.049	0.069	0.000272956	11	8	CCL2
CCL358	6.72676e-08	-0.7023	0.117	0.131	0.00187367	11	8	CCL3
MALAT182	0	1.9607	0.999	0.715	0	11	9	MALAT1
NEAT1110	0	1.82389	0.95	0.259	0	11	9	NEAT1
RGCC34	0	1.64288	0.342	0.028	0	11	9	RGCC
GLDN76	0	1.41224	0.631	0.136	0	11	9	GLDN
LPL18	0	1.25493	0.361	0.022	0	11	9	LPL
SPP1108	0	1.07366	0.997	0.867	0	11	9	SPP1
CACNA1A93	0	0.947949	0.403	0.047	0	11	9	CACNA1A
XIST102	0	0.91758	0.356	0.055	0	11	9	XIST
GPNMB69	0	0.909046	0.489	0.106	0	11	9	GPNMB
PLCG297	0	0.899466	0.488	0.095	0	11	9	PLCG2
ITGAX76	0	0.879552	0.507	0.077	0	11	9	ITGAX
CD990	0	0.840898	0.507	0.109	0	11	9	CD9
SLC1A391	0	0.808862	0.856	0.372	0	11	9	SLC1A3
SLC11A182	0	0.808552	0.653	0.185	0	11	9	SLC11A1
OLR154	0	0.777597	0.746	0.247	0	11	9	OLR1
RAMP118	0	0.74762	0.313	0.041	0	11	9	RAMP1
LGALS1101	0	0.709515	0.7	0.26	0	11	9	LGALS1
MYO1E20	0	0.704402	0.294	0.026	0	11	9	MYO1E
CD8353	0	0.702797	0.329	0.048	0	11	9	CD83
POLR2J385	0	0.646524	0.366	0.051	0	11	9	POLR2J3
ZEB292	0	0.63422	0.554	0.145	0	11	9	ZEB2
SGK171	0	0.629008	0.462	0.127	0	11	9	SGK1
MSR146	0	0.620429	0.623	0.193	0	11	9	MSR1
WSB167	0	0.614965	0.56	0.135	0	11	9	WSB1
MAFB39	0	0.603436	0.54	0.158	0	11	9	MAFB
LIPA93	0	0.594999	0.667	0.246	0	11	9	LIPA
RBM681	0	0.588282	0.384	0.06	0	11	9	RBM6
N4BP2L281	0	0.579914	0.638	0.163	0	11	9	N4BP2L2
LIMS137	0	0.57443	0.586	0.182	0	11	9	LIMS1
P2RX782	0	0.56606	0.326	0.052	0	11	9	P2RX7
TAF1D87	0	0.559693	0.46	0.101	0	11	9	TAF1D
FUS81	0	0.558941	0.487	0.116	0	11	9	FUS
PNISR88	0	0.557383	0.597	0.154	0	11	9	PNISR
KLF657	0	0.551438	0.496	0.131	0	11	9	KLF6
GGA139	0	0.550132	0.275	0.035	0	11	9	GGA1
DDX585	0	0.545242	0.841	0.409	0	11	9	DDX5
NKTR86	0	0.532719	0.386	0.07	0	11	9	NKTR
RBM2590	0	0.521773	0.471	0.112	0	11	9	RBM25
CCNL183	0	0.51497	0.365	0.067	0	11	9	CCNL1
GPATCH2L88	0	0.513433	0.314	0.052	0	11	9	GPATCH2L
MYO9B78	0	0.505459	0.381	0.073	0	11	9	MYO9B
PADI260	0	0.488159	0.61	0.223	0	11	9	PADI2
SCIN36	0	0.483498	0.786	0.353	0	11	9	SCIN
AAK176	0	0.477074	0.452	0.1	0	11	9	AAK1
KANSL179	0	0.471528	0.29	0.047	0	11	9	KANSL1
ARHGAP2455	0	0.463411	0.46	0.125	0	11	9	ARHGAP24
ATP6V0A164	0	0.460133	0.31	0.058	0	11	9	ATP6V0A1
SLC25A3794	0	0.44841	0.52	0.151	0	11	9	SLC25A37
ARGLU188	0	0.445161	0.464	0.114	0	11	9	ARGLU1
SOCS673	0	0.44076	0.512	0.166	0	11	9	SOCS6
TTC1483	0	0.440475	0.299	0.055	0	11	9	TTC14
LUC7L388	0	0.426859	0.485	0.131	0	11	9	LUC7L3
HP1BP385	0	0.423893	0.452	0.121	0	11	9	HP1BP3
DDX1797	0	0.412149	0.576	0.186	0	11	9	DDX17
SCARB257	0	0.408692	0.417	0.116	0	11	9	SCARB2
REL82	0	0.397893	0.443	0.132	0	11	9	REL
USP1588	0	0.386267	0.365	0.087	0	11	9	USP15
MACF187	0	0.384619	0.341	0.08	0	11	9	MACF1
PCM170	0	0.378742	0.409	0.112	0	11	9	PCM1
CD8469	0	0.368651	0.519	0.17	0	11	9	CD84
CHD984	0	0.368541	0.477	0.136	0	11	9	CHD9
HM1337	0	0.365775	0.436	0.139	0	11	9	HM13
RSRP168	0	0.364728	0.477	0.139	0	11	9	RSRP1
KMT2E67	0	0.364399	0.388	0.098	0	11	9	KMT2E
PLXDC268	0	0.357877	0.771	0.341	0	11	9	PLXDC2
CELF179	0	0.353947	0.267	0.047	0	11	9	CELF1
HNRNPH164	0	0.353428	0.479	0.153	0	11	9	HNRNPH1
FGD480	0	0.349073	0.397	0.111	0	11	9	FGD4
MUM162	0	0.347218	0.306	0.071	0	11	9	MUM1
PRPF4B90	0	0.342272	0.462	0.138	0	11	9	PRPF4B
FAM133B83	0	0.333835	0.379	0.101	0	11	9	FAM133B
EVL66	0	0.330085	0.516	0.184	0	11	9	EVL
ENTPD167	0	0.321886	0.367	0.106	0	11	9	ENTPD1
HNRNPDL69	0	0.31856	0.613	0.228	0	11	9	HNRNPDL
ANKRD1186	0	0.31675	0.35	0.092	0	11	9	ANKRD11
FMNL158	0	0.30699	0.327	0.085	0	11	9	FMNL1
PNN72	0	0.305179	0.386	0.113	0	11	9	PNN
SF168	0	0.304643	0.371	0.099	0	11	9	SF1
ADAM2894	0	0.304485	0.508	0.176	0	11	9	ADAM28
UPF270	0	0.300465	0.334	0.083	0	11	9	UPF2
ZNF20776	0	0.297828	0.35	0.094	0	11	9	ZNF207
TCF2572	0	0.294538	0.432	0.132	0	11	9	TCF25
STAT356	0	0.289291	0.376	0.109	0	11	9	STAT3
IKZF189	0	0.288953	0.35	0.1	0	11	9	IKZF1
CELF281	0	0.286517	0.511	0.175	0	11	9	CELF2
HNRNPU87	0	0.284491	0.585	0.237	0	11	9	HNRNPU
ANKRD1274	0	0.282118	0.382	0.101	0	11	9	ANKRD12
SON82	0	0.265209	0.71	0.315	0	11	9	SON
MYO1F79	0	0.263265	0.402	0.118	0	11	9	MYO1F
ATP6AP150	0	0.263048	0.414	0.136	0	11	9	ATP6AP1
SRRM286	0	0.262966	0.601	0.231	0	11	9	SRRM2
SRSF557	0	0.261372	0.369	0.112	0	11	9	SRSF5
SAMSN118	0	0.256626	0.499	0.197	0	11	9	SAMSN1
SRSF738	0	0.251851	0.475	0.166	0	11	9	SRSF7
SRGAP2107	0	0.251393	0.529	0.193	0	11	9	SRGAP2
ENO188	0	-0.250832	0.554	0.364	0	11	9	ENO1
HNRNPK39	0	-0.253165	0.518	0.335	0	11	9	HNRNPK
MOB1A27	0	-0.253386	0.426	0.257	0	11	9	MOB1A
HNRNPC46	0	-0.259167	0.46	0.287	0	11	9	HNRNPC
BTG176	0	-0.274882	0.541	0.321	0	11	9	BTG1
MORF4L171	0	-0.277802	0.567	0.376	0	11	9	MORF4L1
YWHAB65	0	-0.279298	0.541	0.356	0	11	9	YWHAB
ST1362	0	-0.279674	0.473	0.3	0	11	9	ST13
CDC4261	0	-0.284798	0.563	0.373	0	11	9	CDC42
ARL6IP455	0	-0.288641	0.476	0.313	0	11	9	ARL6IP4
ARPC559	0	-0.289066	0.577	0.377	0	11	9	ARPC5
CD3776	0	-0.304719	0.571	0.403	0	11	9	CD37
PTGES372	0	-0.304915	0.504	0.338	0	11	9	PTGES3
CLIC188	0	-0.308651	0.593	0.435	0	11	9	CLIC1
USMG586	0	-0.310669	0.54	0.382	0	11	9	USMG5
NPC294	0	-0.315672	0.848	0.702	0	11	9	NPC2
CTSH73	0	-0.318714	0.498	0.332	0	11	9	CTSH
HLA-E71	0	-0.318807	0.774	0.591	0	11	9	HLA-E
YWHAE75	0	-0.323572	0.508	0.341	0	11	9	YWHAE
CFL1103	0	-0.330418	0.844	0.702	0	11	9	CFL1
GPX486	0	-0.334678	0.685	0.523	0	11	9	GPX4
ELOB88	0	-0.341006	0.515	0.364	0	11	9	ELOB
RHOA80	0	-0.34233	0.597	0.414	0	11	9	RHOA
COX6A189	0	-0.349966	0.59	0.434	0	11	9	COX6A1
ATP5J294	0	-0.351676	0.513	0.382	0	11	9	ATP5J2
UBL593	0	-0.354445	0.537	0.402	0	11	9	UBL5
CORO1A56	0	-0.358425	0.541	0.397	0	11	9	CORO1A
TPI190	0	-0.358946	0.542	0.398	0	11	9	TPI1
SARAF63	0	-0.366434	0.573	0.42	0	11	9	SARAF
ATP5I82	0	-0.371653	0.553	0.408	0	11	9	ATP5I
OST4105	0	-0.375231	0.604	0.476	0	11	9	OST4
GNAI245	0	-0.380756	0.522	0.365	0	11	9	GNAI2
TMA791	0	-0.383258	0.721	0.568	0	11	9	TMA7
ARPC1B75	0	-0.389502	0.626	0.466	0	11	9	ARPC1B
SKP190	0	-0.391396	0.472	0.34	0	11	9	SKP1
NDUFA1200	0	-0.393188	0.499	0.371	0	11	9	NDUFA1
NUCKS154	0	-0.397949	0.437	0.292	0	11	9	NUCKS1
COX8A94	0	-0.403934	0.453	0.343	0	11	9	COX8A
HLA-A87	0	-0.407326	0.748	0.581	0	11	9	HLA-A
UQCR1197	0	-0.409807	0.576	0.456	0	11	9	UQCR11
HCLS141	0	-0.410801	0.49	0.343	0	11	9	HCLS1
CHCHD297	0	-0.412232	0.503	0.397	0	11	9	CHCHD2
ATP6V0E195	0	-0.414576	0.578	0.461	0	11	9	ATP6V0E1
MYL12B93	0	-0.41518	0.468	0.352	0	11	9	MYL12B
CSF1R74	0	-0.418392	0.688	0.504	0	11	9	CSF1R
COTL168	0	-0.41917	0.585	0.435	0	11	9	COTL1
COX6C95	0	-0.421586	0.501	0.383	0	11	9	COX6C
PABPC144	0	-0.42336	0.749	0.584	0	11	9	PABPC1
CAPZB53	0	-0.424168	0.561	0.427	0	11	9	CAPZB
SH3BGRL87	0	-0.428204	0.569	0.433	0	11	9	SH3BGRL
PNRC156	0	-0.431857	0.48	0.344	0	11	9	PNRC1
SUMO2101	0	-0.436721	0.546	0.429	0	11	9	SUMO2
VAMP8100	0	-0.43837	0.531	0.427	0	11	9	VAMP8
TYROBP97	0	-0.442078	0.936	0.864	0	11	9	TYROBP
CTSS77	0	-0.449353	0.623	0.483	0	11	9	CTSS
COX6B199	0	-0.452478	0.55	0.45	0	11	9	COX6B1
ATP5E102	0	-0.454454	0.872	0.789	0	11	9	ATP5E
KCTD1281	0	-0.456331	0.582	0.404	0	11	9	KCTD12
SERP191	0	-0.466419	0.566	0.437	0	11	9	SERP1
H3F3A92	0	-0.466822	0.776	0.647	0	11	9	H3F3A
NDUFA497	0	-0.467526	0.498	0.41	0	11	9	NDUFA4
PPIA92	0	-0.468899	0.674	0.533	0	11	9	PPIA
HNRNPA183	0	-0.474418	0.658	0.533	0	11	9	HNRNPA1
CHCHD1095	0	-0.480404	0.51	0.413	0	11	9	CHCHD10
SRP14105	0	-0.48054	0.674	0.562	0	11	9	SRP14
CALM291	0	-0.482131	0.74	0.642	0	11	9	CALM2
ARPC394	0	-0.482218	0.782	0.664	0	11	9	ARPC3
CNPY373	0	-0.488505	0.492	0.4	0	11	9	CNPY3
UBB112	0	-0.49107	0.556	0.466	0	11	9	UBB
NPM1101	0	-0.493376	0.638	0.515	0	11	9	NPM1
HLA-B92	0	-0.497794	0.875	0.795	0	11	9	HLA-B
H3F3B95	0	-0.524772	0.775	0.643	0	11	9	H3F3B
UQCR10105	0	-0.530861	0.514	0.435	0	11	9	UQCR10
BST286	0	-0.533973	0.495	0.407	0	11	9	BST2
SLC25A6100	0	-0.538506	0.565	0.485	0	11	9	SLC25A6
OAZ1101	0	-0.550331	0.835	0.754	0	11	9	OAZ1
COX7C102	0	-0.553376	0.721	0.641	0	11	9	COX7C
LAMTOR497	0	-0.554378	0.439	0.372	0	11	9	LAMTOR4
HLA-C96	0	-0.559575	0.713	0.596	0	11	9	HLA-C
RAC174	0	-0.560796	0.763	0.662	0	11	9	RAC1
HMGB158	0	-0.563924	0.71	0.583	0	11	9	HMGB1
PFDN5101	0	-0.567874	0.724	0.637	0	11	9	PFDN5
RGS1087	0	-0.572277	0.637	0.56	0	11	9	RGS10
EEF282	0	-0.575173	0.575	0.468	0	11	9	EEF2
LY8690	0	-0.583928	0.476	0.431	0	11	9	LY86
UQCRH94	0	-0.596747	0.412	0.364	0	11	9	UQCRH
ATP5L106	0	-0.606694	0.614	0.549	0	11	9	ATP5L
NINJ168	0	-0.607792	0.408	0.359	0	11	9	NINJ1
HLA-DMA101	0	-0.613378	0.515	0.489	0	11	9	HLA-DMA
CYBA108	0	-0.614341	0.901	0.847	0	11	9	CYBA
TUBA1B96	0	-0.615229	0.824	0.756	0	11	9	TUBA1B
ATP5G2104	0	-0.615251	0.632	0.561	0	11	9	ATP5G2
FCGRT91	0	-0.62246	0.512	0.457	0	11	9	FCGRT
TSPO98	0	-0.634427	0.605	0.54	0	11	9	TSPO
ARHGDIB92	0	-0.635475	0.548	0.512	0	11	9	ARHGDIB
EEF1D96	0	-0.636734	0.632	0.564	0	11	9	EEF1D
UQCRB92	0	-0.638802	0.731	0.656	0	11	9	UQCRB
UBA52100	0	-0.65241	0.851	0.809	0	11	9	UBA52
C1QC110	0	-0.654841	0.947	0.915	0	11	9	C1QC
EIF3K98	0	-0.667004	0.406	0.38	0	11	9	EIF3K
COX4I1102	0	-0.667737	0.641	0.607	0	11	9	COX4I1
FAU104	0	-0.672543	0.883	0.847	0	11	9	FAU
TOMM7106	0	-0.678423	0.587	0.549	0	11	9	TOMM7
HLA-DRB1107	0	-0.687513	0.826	0.791	0	11	9	HLA-DRB1
YWHAH86	0	-0.688426	0.558	0.513	0	11	9	YWHAH
CD74102	0	-0.692124	0.985	0.98	0	11	9	CD74
COMMD6106	0	-0.700449	0.497	0.492	0	11	9	COMMD6
NACA94	0	-0.701299	0.846	0.79	0	11	9	NACA
TMSB1097	0	-0.72661	0.947	0.924	0	11	9	TMSB10
B2M103	0	-0.73013	0.986	0.983	0	11	9	B2M
RACK1108	0	-0.730443	0.79	0.747	0	11	9	RACK1
BTF3106	0	-0.740648	0.587	0.581	0	11	9	BTF3
ITM2B95	0	-0.761113	0.896	0.893	0	11	9	ITM2B
EEF1A1102	0	-0.774399	0.963	0.964	0	11	9	EEF1A1
EEF1B2105	0	-0.793551	0.717	0.692	0	11	9	EEF1B2
LST181	0	-0.796489	0.477	0.505	0	11	9	LST1
C372	0	-0.826431	0.736	0.696	0	11	9	C3
C1QB105	0	-0.831928	0.954	0.946	0	11	9	C1QB
HLA-DRA108	0	-0.832102	0.919	0.924	0	11	9	HLA-DRA
ALOX5AP103	0	-0.83321	0.548	0.579	0	11	9	ALOX5AP
HLA-DPA1100	0	-0.84015	0.838	0.848	0	11	9	HLA-DPA1
TPT1103	0	-0.845096	0.95	0.931	0	11	9	TPT1
FCGR3A90	0	-0.8636	0.588	0.62	0	11	9	FCGR3A
HLA-DPB1103	0	-0.882001	0.71	0.737	0	11	9	HLA-DPB1
CD14100	0	-0.887307	0.568	0.598	0	11	9	CD14
TMEM176B103	0	-0.891704	0.339	0.398	0	11	9	TMEM176B
AIF1110	0	-1.05569	0.743	0.819	0	11	9	AIF1
C1QA109	0	-1.11789	0.842	0.904	0	11	9	C1QA
CST3107	0	-1.33418	0.728	0.868	0	11	9	CST3
ALCAM30	4.94065645841247e-324	0.511146	0.351	0.077	1.37617044992621e-319	11	9	ALCAM
BAZ2B81	4.94065645841247e-324	0.375447	0.287	0.058	1.37617044992621e-319	11	9	BAZ2B
EML472	9.88131291682493e-324	0.41836	0.312	0.065	2.75234089985242e-319	11	9	EML4
PABPN176	2.47032822920623e-323	0.329817	0.312	0.074	6.88085224963104e-319	11	9	PABPN1
MINOS184	2.02566914794911e-322	-0.339268	0.465	0.33	5.64229884469745e-318	11	9	MINOS1
TUBB76	2.12448227711736e-322	-0.429439	0.45	0.32	5.91753293468269e-318	11	9	TUBB
SEC11A84	7.70742407512345e-322	-0.578265	0.383	0.326	2.14682590188488e-317	11	9	SEC11A
ZRANB286	3.99699107485568e-321	0.291312	0.339	0.09	1.1133218939903e-316	11	9	ZRANB2
COX5B95	4.9554784277877e-321	-0.417432	0.483	0.387	1.38029896127599e-316	11	9	COX5B
DST78	3.74699385806001e-320	0.350847	0.339	0.087	1.04368766922404e-315	11	9	DST
DPYSL245	5.93521060349089e-320	-0.305335	0.441	0.279	1.65319356149635e-315	11	9	DPYSL2
RSRC152	3.74417768387872e-319	0.284789	0.329	0.086	1.04290325206758e-314	11	9	RSRC1
FCGR2A80	5.60349492887308e-319	-0.390837	0.462	0.335	1.56079747748831e-314	11	9	FCGR2A
RNF21385	8.94992012391085e-318	0.282035	0.415	0.141	2.49291075131413e-313	11	9	RNF213
SMG183	1.48657090068637e-317	0.44379	0.282	0.048	4.14069458677182e-313	11	9	SMG1
TRA2B92	3.93492308996559e-317	0.281829	0.344	0.097	1.09603347747901e-312	11	9	TRA2B
CD9978	4.34616949972576e-317	-0.420728	0.474	0.371	1.21058205245361e-312	11	9	CD99
CLN834	2.54399465216528e-316	0.492294	0.279	0.045	7.08604270414116e-312	11	9	CLN8
BIN172	8.44919383087832e-316	-0.370308	0.632	0.466	2.35343844965285e-311	11	9	BIN1
SLC25A3106	2.90016018798343e-315	-0.366629	0.407	0.281	8.07810618760905e-311	11	9	SLC25A3
SSR485	4.25342069533623e-315	-0.374043	0.47	0.35	1.18474780047895e-310	11	9	SSR4
PEBP169	5.56608136812333e-315	-0.305689	0.41	0.267	1.55037630427707e-310	11	9	PEBP1
ACSL164	1.96655979019984e-314	0.297485	0.424	0.145	5.47765563962264e-310	11	9	ACSL1
GSTP1100	2.09683385468847e-314	-0.497732	0.506	0.432	5.84052101884926e-310	11	9	GSTP1
ATP5D73	5.72470416987274e-314	-0.357777	0.43	0.301	0	11	9	ATP5D
FGD288	1.52023406806058e-313	0.300781	0.312	0.08	0	11	9	FGD2
MYL6100	8.56510960200552e-313	-0.257115	0.796	0.632	2.38573e-308	11	9	MYL6
CTSD73	3.1933600655159e-312	0.356285	0.796	0.411	8.89479e-308	11	9	CTSD
MAFG63	7.36687014716226e-312	0.442034	0.254	0.037	2.05197e-307	11	9	MAFG
BRK192	1.28746468911909e-311	-0.43385	0.446	0.356	3.5861e-307	11	9	BRK1
GPSM366	4.63443479480334e-311	-0.373052	0.405	0.287	1.29088e-306	11	9	GPSM3
DHRS787	5.82818713103375e-311	-0.325772	0.416	0.284	1.62338e-306	11	9	DHRS7
PAG182	7.75064539563028e-311	0.309056	0.358	0.104	2.15886e-306	11	9	PAG1
FTX88	1.52647318781955e-310	0.458769	0.238	0.031	4.25184e-306	11	9	FTX
EDF190	1.99890814168217e-310	-0.409702	0.439	0.337	5.56776e-306	11	9	EDF1
FCER1G98	2.89188027290869e-310	-0.453861	0.854	0.788	8.05504e-306	11	9	FCER1G
NUFIP280	0	0.276909	0.336	0.092	5.27684e-304	11	9	NUFIP2
ZFP3666	2.70952e-308	0.410608	0.538	0.209	7.54709e-304	11	9	ZFP36
FMNL264	5.06987e-308	0.494158	0.295	0.053	1.41216e-303	11	9	FMNL2
TMBIM481	9.32551e-308	-0.261517	0.464	0.308	2.59753e-303	11	9	TMBIM4
HLA-DQB198	4.38472e-307	-0.489503	0.543	0.462	1.22132e-302	11	9	HLA-DQB1
NDUFS586	5.00092e-307	-0.357464	0.42	0.3	1.39296e-302	11	9	NDUFS5
SNX390	1.44776e-306	-0.337286	0.54	0.406	4.03259e-302	11	9	SNX3
MZT2B88	1.79763e-306	-0.448003	0.372	0.28	5.00713e-302	11	9	MZT2B
SNX2968	9.13865e-306	0.34983	0.253	0.045	2.54548e-301	11	9	SNX29
NDUFB292	1.18044e-305	-0.315909	0.503	0.362	3.288e-301	11	9	NDUFB2
C4orf375	1.75468e-305	-0.337666	0.405	0.285	4.88749e-301	11	9	C4orf3
CCDC88A84	2.15107e-305	0.283693	0.399	0.133	5.99159e-301	11	9	CCDC88A
HINT197	5.06691e-305	-0.415256	0.421	0.32	1.41134e-300	11	9	HINT1
MARCKS72	1.49315e-304	-0.646522	0.661	0.608	4.15903e-300	11	9	MARCKS
VMP167	2.00186e-304	0.272985	0.373	0.123	5.57599e-300	11	9	VMP1
CSDE148	6.96825e-304	-0.377619	0.365	0.244	1.94094e-299	11	9	CSDE1
NOP5377	1.3032e-303	-0.709343	0.389	0.379	3.62992e-299	11	9	NOP53
NEDD888	1.34953e-303	-0.336566	0.415	0.293	3.75899e-299	11	9	NEDD8
PARK793	4.54475e-303	-0.487923	0.395	0.323	1.26589e-298	11	9	PARK7
SPCS189	1.30993e-302	-0.529339	0.367	0.313	3.64868e-298	11	9	SPCS1
HCST93	4.83096e-302	-0.422565	0.594	0.474	1.34562e-297	11	9	HCST
ZNF63877	6.95537e-302	0.311389	0.275	0.059	1.93735e-297	11	9	ZNF638
TMEM25889	1.92797e-301	-0.394635	0.412	0.311	5.37017e-297	11	9	TMEM258
NDUFB192	1.84329e-300	-0.406104	0.401	0.296	5.13429e-296	11	9	NDUFB1
APMAP66	3.75183e-300	-0.31051	0.434	0.292	1.04503e-295	11	9	APMAP
IL10RA69	3.99691e-299	0.274722	0.312	0.087	1.1133e-294	11	9	IL10RA
RAN84	5.09831e-299	-0.266698	0.409	0.267	1.42008e-294	11	9	RAN
PKN280	2.17927e-298	0.335537	0.297	0.071	6.07013e-294	11	9	PKN2
ARID5B18	1.18753e-296	0.579923	0.258	0.033	3.30774e-292	11	9	ARID5B
EIF3E91	1.23054e-296	-0.689381	0.373	0.368	3.42754e-292	11	9	EIF3E
GOLGA491	4.87403e-296	0.253722	0.423	0.155	1.35761e-291	11	9	GOLGA4
MS4A6A55	1.46768e-295	-0.77373	0.367	0.408	4.08806e-291	11	9	MS4A6A
BDP178	1.92427e-295	0.372973	0.259	0.048	5.35987e-291	11	9	BDP1
MIS18BP178	3.16256e-295	0.281833	0.365	0.116	8.809e-291	11	9	MIS18BP1
EIF3H84	2.19466e-294	-0.604247	0.335	0.295	6.113e-290	11	9	EIF3H
CCNI78	2.72557e-294	-0.452796	0.441	0.339	7.5918e-290	11	9	CCNI
ATP5J101	6.0339e-294	-0.299535	0.408	0.279	1.68068e-289	11	9	ATP5J
DAB250	9.01746e-294	0.316247	0.369	0.114	2.51172e-289	11	9	DAB2
RBX185	4.7775e-293	-0.285362	0.409	0.271	1.33073e-288	11	9	RBX1
FYB176	8.07299e-293	-0.377671	0.462	0.333	2.24865e-288	11	9	FYB1
LAPTM4A92	1.45517e-292	-0.297658	0.473	0.326	4.05323e-288	11	9	LAPTM4A
ARL6IP586	1.62162e-292	-0.453874	0.454	0.367	4.51685e-288	11	9	ARL6IP5
LAMTOR175	1.74053e-292	-0.287591	0.387	0.251	4.84807e-288	11	9	LAMTOR1
ANP32A55	2.82583e-292	-0.315808	0.424	0.294	7.87106e-288	11	9	ANP32A
RGS1269	3.9529e-292	0.429133	0.276	0.053	1.10104e-287	11	9	RGS12
GPR3485	5.47307e-292	-0.368835	0.564	0.437	1.52447e-287	11	9	GPR34
GAPDH101	1.09931e-291	-0.406142	0.9	0.815	3.06201e-287	11	9	GAPDH
GPRIN374	1.56894e-291	0.335094	0.261	0.053	4.37013e-287	11	9	GPRIN3
RNMT82	2.22896e-291	0.373053	0.301	0.07	6.20854e-287	11	9	RNMT
NUMB66	1.6258e-290	0.29366	0.292	0.076	4.5285e-286	11	9	NUMB
C1orf16263	1.72346e-290	-0.478586	0.431	0.354	4.80052e-286	11	9	C1orf162
FNIP259	1.3458e-289	0.578374	0.295	0.051	3.74859e-285	11	9	FNIP2
ARID1B76	1.47335e-289	0.413709	0.257	0.045	4.10387e-285	11	9	ARID1B
USP3475	3.42737e-289	0.300755	0.257	0.054	9.54659e-285	11	9	USP34
ADAM1727	6.18399e-289	0.41644	0.288	0.062	1.72249e-284	11	9	ADAM17
FNBP478	7.50023e-289	0.426146	0.253	0.042	2.08911e-284	11	9	FNBP4
NCK285	1.23664e-288	0.275828	0.345	0.106	3.44454e-284	11	9	NCK2
CEBPB52	6.27737e-288	-0.290093	0.583	0.422	1.7485e-283	11	9	CEBPB
ASAH175	9.24172e-288	0.343493	0.813	0.452	2.57419e-283	11	9	ASAH1
LDHA86	1.41047e-287	-0.290155	0.498	0.348	3.92873e-283	11	9	LDHA
RHOG82	8.07897e-287	-0.457938	0.345	0.267	2.25032e-282	11	9	RHOG
MYL12A94	1.07316e-286	-0.349373	0.468	0.362	2.98919e-282	11	9	MYL12A
RB141	1.14099e-286	-0.260666	0.399	0.246	3.17811e-282	11	9	RB1
FKBP1A73	1.3085e-286	-0.391925	0.363	0.265	3.64469e-282	11	9	FKBP1A
COX7B96	1.98418e-286	-0.369739	0.443	0.332	5.52673e-282	11	9	COX7B
MBD452	3.80929e-286	0.292771	0.32	0.089	1.06104e-281	11	9	MBD4
DAD188	6.57294e-286	-0.358755	0.388	0.283	1.83083e-281	11	9	DAD1
NPL42	9.17844e-285	0.262257	0.352	0.116	2.55656e-280	11	9	NPL
TRIR91	1.85833e-284	-0.389512	0.36	0.263	5.1762e-280	11	9	TRIR
COPS997	2.47175e-284	-0.410095	0.37	0.277	6.88482e-280	11	9	COPS9
PYCARD96	1.44105e-283	-0.740593	0.312	0.341	4.0139e-279	11	9	PYCARD
FXYD594	1.27133e-282	-0.418863	0.434	0.327	3.54117e-278	11	9	FXYD5
SLC3A265	2.52173e-282	0.323054	0.376	0.124	7.02402e-278	11	9	SLC3A2
ISCU92	5.09281e-282	-0.319892	0.411	0.289	1.41855e-277	11	9	ISCU
ZCCHC1177	6.45926e-282	0.369594	0.281	0.06	1.79916e-277	11	9	ZCCHC11
NSD168	6.4976e-282	0.313559	0.269	0.059	1.80984e-277	11	9	NSD1
MAP3K264	1.94122e-281	0.340271	0.319	0.085	5.40708e-277	11	9	MAP3K2
C14orf289	4.00269e-281	-0.367099	0.437	0.331	1.11491e-276	11	9	C14orf2
SAP1884	4.54127e-281	-0.317011	0.366	0.249	1.26492e-276	11	9	SAP18
COX7A291	5.2593e-281	-0.346746	0.444	0.334	1.46493e-276	11	9	COX7A2
HAMP82	3.00438e-280	-1.36899	0.36	0.519	8.36839e-276	11	9	HAMP
MTSS153	5.82131e-280	0.464139	0.279	0.053	1.62147e-275	11	9	MTSS1
IL6ST88	7.78887e-280	-0.547887	0.355	0.268	2.16951e-275	11	9	IL6ST
IFITM295	8.05043e-280	-0.781311	0.328	0.35	2.24237e-275	11	9	IFITM2
BHLHE4165	3.53781e-279	-0.323601	0.758	0.582	9.8542e-275	11	9	BHLHE41
LINC0096973	4.41757e-279	0.451144	0.225	0.03	1.23047e-274	11	9	LINC00969
SMAP254	1.11236e-278	-0.299949	0.394	0.252	3.09837e-274	11	9	SMAP2
CNBP61	1.12635e-278	-0.270069	0.387	0.254	3.13733e-274	11	9	CNBP
ACTG197	1.27771e-278	-0.256663	0.796	0.625	3.55892e-274	11	9	ACTG1
TBCA78	2.09164e-278	-0.343047	0.373	0.254	5.82606e-274	11	9	TBCA
SOD193	1.07375e-277	-0.356263	0.365	0.253	2.99082e-273	11	9	SOD1
CBWD557	1.14853e-277	0.405121	0.264	0.051	3.19911e-273	11	9	CBWD5
SUB171	2.47438e-277	-0.325506	0.381	0.266	6.89213e-273	11	9	SUB1
ATP5H84	2.89194e-277	-0.371772	0.366	0.268	8.0552e-273	11	9	ATP5H
ASH1L76	5.70152e-277	0.322075	0.267	0.059	1.5881e-272	11	9	ASH1L
SERPINA193	7.56619e-277	-0.588199	0.373	0.343	2.10749e-272	11	9	SERPINA1
EVI2B62	1.39944e-276	-0.295974	0.384	0.249	3.89799e-272	11	9	EVI2B
ERICH177	5.40196e-276	0.264648	0.278	0.072	1.50466e-271	11	9	ERICH1
UQCRQ95	2.43012e-275	-0.415301	0.413	0.326	6.76885e-271	11	9	UQCRQ
NDUFA384	6.24507e-275	-0.426583	0.407	0.317	1.7395e-270	11	9	NDUFA3
PLD478	7.00017e-275	-0.414636	0.379	0.272	1.94983e-270	11	9	PLD4
SRGN102	2.31591e-274	-0.588438	0.758	0.621	6.45072e-270	11	9	SRGN
MAT2A68	5.77183e-274	0.270898	0.287	0.078	1.60769e-269	11	9	MAT2A
FRMD4A91	6.16549e-274	0.279058	0.318	0.095	1.71733e-269	11	9	FRMD4A
EIF1105	9.88477e-274	-0.386291	0.901	0.812	2.7533e-269	11	9	EIF1
HLA-DRB5106	1.23911e-273	-0.633702	0.508	0.487	3.45143e-269	11	9	HLA-DRB5
ELL273	1.30141e-273	0.420587	0.266	0.052	3.62494e-269	11	9	ELL2
MAML271	5.43181e-273	0.355346	0.244	0.045	1.51298e-268	11	9	MAML2
TRMT11292	6.01518e-273	-0.269688	0.412	0.274	1.67547e-268	11	9	TRMT112
PDPN31	1.39395e-272	0.324915	0.306	0.083	3.8827e-268	11	9	PDPN
SAMHD162	1.82668e-272	-0.267405	0.361	0.215	5.08804e-268	11	9	SAMHD1
SLC25A592	8.43178e-272	-0.403547	0.38	0.294	2.34859e-267	11	9	SLC25A5
EIF3F85	1.03303e-271	-0.623573	0.318	0.294	2.87741e-267	11	9	EIF3F
MCF2L88	1.81649e-271	0.314433	0.248	0.053	5.05966e-267	11	9	MCF2L
ZFC3H175	2.14141e-271	0.323484	0.228	0.042	5.96467e-267	11	9	ZFC3H1
SNHG876	2.23905e-271	-0.502625	0.357	0.282	6.23664e-267	11	9	SNHG8
H2AFZ83	4.28717e-271	-0.456974	0.368	0.27	1.19415e-266	11	9	H2AFZ
GDI265	4.9939e-271	-0.269359	0.364	0.237	1.391e-266	11	9	GDI2
CD8183	3.47068e-270	-0.316524	0.781	0.608	9.66723e-266	11	9	CD81
RNASET266	7.65066e-270	-0.373369	0.916	0.81	2.13101e-265	11	9	RNASET2
PARP1480	1.67124e-269	0.303093	0.358	0.119	4.65507e-265	11	9	PARP14
PRR1352	6.65449e-269	-0.305104	0.354	0.233	1.85354e-264	11	9	PRR13
MAF98	6.06826e-267	-0.464517	0.399	0.286	1.69025e-262	11	9	MAF
ZCCHC664	2.98714e-266	0.416535	0.255	0.047	8.32037e-262	11	9	ZCCHC6
ANAPC1668	3.47029e-266	-0.334617	0.383	0.275	9.66615e-262	11	9	ANAPC16
WDR83OS84	4.02016e-266	-0.5286	0.335	0.29	1.11977e-261	11	9	WDR83OS
PDE3B52	9.29599e-266	0.387523	0.23	0.037	2.5893e-261	11	9	PDE3B
IL13RA145	2.31117e-265	-0.357029	0.378	0.249	6.43752e-261	11	9	IL13RA1
MDM491	2.4673e-265	0.279569	0.267	0.068	6.87241e-261	11	9	MDM4
ESF153	6.88387e-265	0.283452	0.273	0.071	1.91743e-260	11	9	ESF1
COPE78	7.97731e-265	-0.322745	0.356	0.248	2.222e-260	11	9	COPE
C19orf5382	9.65708e-265	-0.307658	0.377	0.261	2.68988e-260	11	9	C19orf53
VSIR70	1.81527e-264	-0.596759	0.353	0.322	5.05626e-260	11	9	VSIR
UGCG73	2.67413e-264	0.342882	0.287	0.073	7.44851e-260	11	9	UGCG
PRKAG276	5.11024e-264	0.394041	0.226	0.036	1.42341e-259	11	9	PRKAG2
SERPINB634	5.38041e-264	-0.354844	0.319	0.219	1.49866e-259	11	9	SERPINB6
CYBB51	6.31001e-264	-0.444093	0.433	0.332	1.75759e-259	11	9	CYBB
PLA2G738	9.19991e-263	0.381752	0.291	0.07	2.56254e-258	11	9	PLA2G7
ARAP172	5.42316e-262	0.305736	0.263	0.062	1.51057e-257	11	9	ARAP1
MERTK76	5.49028e-262	0.433939	0.282	0.063	1.52926e-257	11	9	MERTK
NSA260	1.39748e-261	-0.42702	0.352	0.251	3.89253e-257	11	9	NSA2
PLEK27	3.09168e-261	0.322523	0.393	0.139	8.61156e-257	11	9	PLEK
LAPTM561	6.42671e-260	-0.2775	0.902	0.758	1.7901e-255	11	9	LAPTM5
SEM178	7.43525e-260	-0.328902	0.339	0.227	2.07101e-255	11	9	SEM1
NDUFA1374	2.68074e-259	-0.303102	0.405	0.29	7.46694e-255	11	9	NDUFA13
SLC11A276	3.16676e-259	0.424294	0.234	0.039	8.82068e-255	11	9	SLC11A2
CPM50	6.043e-259	0.843155	0.393	0.098	1.68322e-254	11	9	CPM
UBXN174	7.51381e-259	-0.40679	0.332	0.244	2.0929e-254	11	9	UBXN1
CTSL76	1.6229e-258	0.269092	0.46	0.196	4.52042e-254	11	9	CTSL
CORO1C8	1.65016e-258	0.269617	0.248	0.058	4.59634e-254	11	9	CORO1C
LAP343	3.8368e-258	-0.357947	0.377	0.272	1.0687e-253	11	9	LAP3
HMGN265	1.78356e-257	-0.407766	0.327	0.216	4.96793e-253	11	9	HMGN2
FRMD4B60	1.50449e-256	0.322214	0.282	0.072	4.1906e-252	11	9	FRMD4B
LILRB173	4.96365e-256	0.252692	0.268	0.074	1.38258e-251	11	9	LILRB1
GMFG85	1.95544e-254	-0.529958	0.329	0.288	5.44669e-250	11	9	GMFG
NDUFB1196	3.14117e-254	-0.526223	0.311	0.269	8.74941e-250	11	9	NDUFB11
PLEKHO159	1.36776e-253	-0.274791	0.322	0.194	3.80976e-249	11	9	PLEKHO1
DPYD39	1.95559e-253	0.43244	0.248	0.045	5.44709e-249	11	9	DPYD
CXCR494	2.21242e-253	-0.267663	0.349	0.17	6.16247e-249	11	9	CXCR4
IL1855	3.19588e-253	-0.342331	0.341	0.229	8.9018e-249	11	9	IL18
SPAG958	3.92939e-253	0.293368	0.274	0.069	1.09449e-248	11	9	SPAG9
NDUFB777	8.18546e-253	-0.334519	0.317	0.22	2.27998e-248	11	9	NDUFB7
PTMA101	1.46623e-252	-0.405938	0.955	0.883	4.08404e-248	11	9	PTMA
COPA41	3.82075e-252	0.253418	0.249	0.062	1.06423e-247	11	9	COPA
AFF459	1.18698e-250	0.325164	0.238	0.047	3.30621e-246	11	9	AFF4
PRELID186	1.58225e-250	-0.427908	0.313	0.238	4.4072e-246	11	9	PRELID1
FLOT130	1.93038e-250	-0.316791	0.307	0.204	5.37687e-246	11	9	FLOT1
KCNMB154	2.69967e-250	0.478681	0.244	0.046	7.51966e-246	11	9	KCNMB1
LINC0173675	4.35554e-250	-0.670355	0.369	0.368	1.21319e-245	11	9	LINC01736
NDUFB877	1.31914e-249	-0.26932	0.338	0.22	3.67433e-245	11	9	NDUFB8
PSME174	2.80577e-249	-0.470258	0.312	0.253	7.81518e-245	11	9	PSME1
LENG878	4.41809e-249	0.27116	0.206	0.04	1.23061e-244	11	9	LENG8
EIF5A65	1.54861e-248	-0.273442	0.347	0.227	4.31349e-244	11	9	EIF5A
ANP32B68	1.19294e-247	-0.262181	0.336	0.21	3.32282e-243	11	9	ANP32B
HLA-DQA191	1.85155e-247	-0.655126	0.359	0.345	5.15731e-243	11	9	HLA-DQA1
MPP118	4.56366e-247	0.297571	0.262	0.066	1.27116e-242	11	9	MPP1
HLA-DMB71	6.24211e-247	-0.496753	0.395	0.354	1.73868e-242	11	9	HLA-DMB
ARPC441	6.88626e-247	-0.254819	0.325	0.199	1.9181e-242	11	9	ARPC4
TMEM5996	7.07099e-247	-0.422999	0.366	0.287	1.96955e-242	11	9	TMEM59
SSR274	4.52285e-246	-0.326121	0.326	0.227	1.25979e-241	11	9	SSR2
METTL7A59	2.01772e-245	-0.288008	0.333	0.204	5.62015e-241	11	9	METTL7A
FNIP129	2.98971e-245	0.342682	0.216	0.039	8.32755e-241	11	9	FNIP1
TBXAS152	8.20497e-245	-0.320532	0.329	0.231	2.28541e-240	11	9	TBXAS1
POLR2L90	8.42993e-245	-0.294157	0.374	0.261	2.34807e-240	11	9	POLR2L
ANKRD1024	4.01876e-244	0.313963	0.234	0.05	1.11939e-239	11	9	ANKRD10
PSMB391	1.14216e-242	-0.37133	0.319	0.242	3.18136e-238	11	9	PSMB3
ARHGAP1820	1.48724e-242	0.329997	0.25	0.056	4.14256e-238	11	9	ARHGAP18
UBC88	5.20551e-242	-0.260806	0.778	0.598	1.44994e-237	11	9	UBC
EIF3L81	8.17712e-242	-0.520007	0.311	0.263	2.27766e-237	11	9	EIF3L
MPC284	1.68904e-241	-0.697476	0.255	0.267	4.70464e-237	11	9	MPC2
AKR1B176	3.02413e-241	-0.265484	0.393	0.266	8.42341e-237	11	9	AKR1B1
MGST288	4.94536e-241	-0.33635	0.329	0.237	1.37748e-236	11	9	MGST2
DBI104	5.10515e-241	0.394414	0.792	0.453	1.42199e-236	11	9	DBI
ATP5O94	1.90519e-240	-0.512393	0.324	0.282	5.30672e-236	11	9	ATP5O
HIGD2A96	1.04928e-239	-0.472032	0.335	0.28	2.92267e-235	11	9	HIGD2A
TREM296	9.34555e-239	0.346406	0.893	0.565	2.60311e-234	11	9	TREM2
SNRPD292	1.21592e-238	-0.290547	0.36	0.26	3.38682e-234	11	9	SNRPD2
NDFIP138	1.37349e-238	-0.274708	0.299	0.19	3.82571e-234	11	9	NDFIP1
CYCS90	1.75061e-238	-0.296064	0.339	0.207	4.87614e-234	11	9	CYCS
TMEM21969	1.59069e-237	-0.374042	0.335	0.249	4.43071e-233	11	9	TMEM219
TXNIP61	1.60401e-237	-0.34162	0.483	0.354	4.46781e-233	11	9	TXNIP
VSIG4100	6.21386e-237	-0.347514	0.607	0.496	1.73081e-232	11	9	VSIG4
CHD780	2.2296e-236	0.254427	0.224	0.053	6.21034e-232	11	9	CHD7
ERP2982	3.07623e-236	-0.516149	0.305	0.261	8.56854e-232	11	9	ERP29
TMEM14C91	3.94143e-236	-0.444542	0.302	0.247	1.09785e-231	11	9	TMEM14C
CBWD152	6.91017e-236	0.324477	0.229	0.049	1.92476e-231	11	9	CBWD1
HERC471	7.2576e-236	0.304158	0.221	0.045	2.02153e-231	11	9	HERC4
COMT77	2.13346e-235	-0.420949	0.267	0.204	5.94253e-231	11	9	COMT
SELENOF74	3.94572e-235	-0.30623	0.315	0.212	1.09904e-230	11	9	SELENOF
LYST79	4.07048e-235	0.354228	0.232	0.048	1.13379e-230	11	9	LYST
ZFYVE1669	4.49547e-235	0.310843	0.225	0.046	1.25217e-230	11	9	ZFYVE16
TLN287	5.48087e-235	0.314934	0.252	0.062	1.52664e-230	11	9	TLN2
VPS2850	7.15968e-235	-0.287697	0.288	0.189	1.99426e-230	11	9	VPS28
CPVL94	1.18852e-234	-0.396374	0.392	0.303	3.31051e-230	11	9	CPVL
SERPINB153	4.20885e-234	-0.308323	0.292	0.19	1.17233e-229	11	9	SERPINB1
SNU1378	6.01627e-234	-0.324561	0.299	0.204	1.67577e-229	11	9	SNU13
GABARAPL278	7.44181e-234	-0.26818	0.328	0.217	2.07284e-229	11	9	GABARAPL2
SHPRH79	8.27118e-234	0.394079	0.198	0.028	2.30385e-229	11	9	SHPRH
C1orf13288	1.10285e-233	0.435201	0.174	0.017	3.07187e-229	11	9	C1orf132
ANXA228	1.58805e-233	0.515104	0.249	0.046	4.42335e-229	11	9	ANXA2
STOM58	2.0549e-233	-0.340384	0.291	0.195	5.72372e-229	11	9	STOM
ATP5A168	3.46885e-233	-0.273707	0.304	0.196	9.66213e-229	11	9	ATP5A1
TRIM5674	3.96369e-233	0.274916	0.194	0.036	1.10405e-228	11	9	TRIM56
PGLS70	9.47037e-233	-0.368671	0.277	0.194	2.63788e-228	11	9	PGLS
FAM20C22	1.69886e-232	0.36826	0.197	0.029	4.73201e-228	11	9	FAM20C
RBM578	8.94867e-232	0.291662	0.22	0.046	2.49256e-227	11	9	RBM5
APRT83	7.84689e-231	-0.450261	0.283	0.229	2.18567e-226	11	9	APRT
P2RX426	1.46614e-230	0.260226	0.254	0.069	4.08377e-226	11	9	P2RX4
C19orf6621	8.16441e-230	0.28586	0.195	0.035	2.27412e-225	11	9	C19orf66
SYF252	2.04313e-229	-0.341499	0.249	0.16	5.69094e-225	11	9	SYF2
NRP240	2.53737e-229	0.29737	0.229	0.05	7.06759e-225	11	9	NRP2
AHSA286	3.18242e-229	0.27406	0.188	0.033	8.86431e-225	11	9	AHSA2
NDUFC295	5.64388e-229	-0.402608	0.321	0.25	1.57205e-224	11	9	NDUFC2
PHPT185	6.66906e-229	-0.337474	0.298	0.204	1.8576e-224	11	9	PHPT1
FGL245	3.04768e-228	-0.53045	0.304	0.256	8.48901e-224	11	9	FGL2
MAP453	3.6123e-228	0.287727	0.216	0.045	1.00617e-223	11	9	MAP4
LCP245	8.95977e-228	0.28144	0.232	0.056	2.49565e-223	11	9	LCP2
GOLIM417	1.17136e-227	0.287733	0.243	0.061	3.26271e-223	11	9	GOLIM4
IGSF673	1.25201e-227	-0.408007	0.387	0.303	3.48735e-223	11	9	IGSF6
SFMBT278	1.9736e-227	0.358128	0.245	0.059	5.49728e-223	11	9	SFMBT2
SH3KBP125	2.71064e-227	-0.301301	0.291	0.184	7.55022e-223	11	9	SH3KBP1
ZMYM273	2.72527e-227	0.350224	0.203	0.033	7.59097e-223	11	9	ZMYM2
FGR18	5.60556e-227	0.422591	0.186	0.021	1.56137e-222	11	9	FGR
NDUFB484	7.91274e-227	-0.322158	0.335	0.24	2.20401e-222	11	9	NDUFB4
EIF3G81	8.32843e-227	-0.462133	0.301	0.245	2.3198e-222	11	9	EIF3G
SMDT189	3.06464e-226	-0.535373	0.277	0.246	8.53625e-222	11	9	SMDT1
LPAR565	1.52999e-225	-0.258054	0.275	0.165	4.26163e-221	11	9	LPAR5
KLHL660	2.05229e-225	0.450381	0.21	0.033	5.71644e-221	11	9	KLHL6
ARHGEF4056	2.17616e-225	0.282576	0.21	0.045	6.06147e-221	11	9	ARHGEF40
REX1BD58	4.24083e-225	-0.29576	0.31	0.216	1.18124e-220	11	9	REX1BD
NDUFA11100	5.93497e-225	-0.454923	0.31	0.259	1.65313e-220	11	9	NDUFA11
KRTCAP279	6.42828e-225	-0.269355	0.316	0.212	1.79053e-220	11	9	KRTCAP2
UBE2J130	8.14055e-225	0.254635	0.25	0.068	2.26747e-220	11	9	UBE2J1
HERC271	1.05274e-224	0.283104	0.218	0.047	2.9323e-220	11	9	HERC2
LDHB87	1.9529e-224	-0.504324	0.298	0.264	5.43961e-220	11	9	LDHB
PAXBP168	2.21388e-224	0.391054	0.193	0.027	6.16654e-220	11	9	PAXBP1
ANAPC1189	6.92889e-224	-0.302964	0.307	0.221	1.92997e-219	11	9	ANAPC11
ZFP36L264	1.78441e-223	-0.381016	0.513	0.407	4.97029e-219	11	9	ZFP36L2
KCNMA150	2.97387e-223	0.303105	0.254	0.066	8.28342e-219	11	9	KCNMA1
MRPS523	5.58879e-223	0.25391	0.232	0.06	1.5567e-218	11	9	MRPS5
PET10065	2.89644e-222	-0.391759	0.272	0.204	8.06774e-218	11	9	PET100
TKT46	4.35578e-222	-0.441848	0.268	0.203	1.21326e-217	11	9	TKT
HMGN354	4.41704e-222	-0.273487	0.289	0.186	1.23032e-217	11	9	HMGN3
TRAPPC187	6.59096e-222	-0.326459	0.299	0.214	1.83585e-217	11	9	TRAPPC1
PUM369	1.31118e-221	0.267077	0.213	0.048	3.65216e-217	11	9	PUM3
AP2S186	1.37452e-221	-0.26698	0.352	0.246	3.82858e-217	11	9	AP2S1
HMOX137	2.64393e-220	-0.285689	0.338	0.208	7.3644e-216	11	9	HMOX1
OSTF167	4.68906e-220	-0.330329	0.268	0.187	1.30609e-215	11	9	OSTF1
MTPN35	9.72641e-220	-0.303212	0.255	0.158	2.70919e-215	11	9	MTPN
EIF4B40	3.84918e-218	-0.474241	0.288	0.226	1.07215e-213	11	9	EIF4B
DYNLRB179	1.40106e-216	-0.286858	0.285	0.19	3.90251e-212	11	9	DYNLRB1
COX5A88	1.58426e-216	-0.271899	0.325	0.219	4.41281e-212	11	9	COX5A
UFC177	1.60371e-216	-0.422533	0.267	0.208	4.46697e-212	11	9	UFC1
UXT90	2.36285e-216	-0.357615	0.273	0.2	6.58147e-212	11	9	UXT
CDK2AP154	4.95954e-216	-0.422274	0.248	0.184	1.38143e-211	11	9	CDK2AP1
PDGFB67	1.58248e-215	0.348523	0.223	0.05	4.40784e-211	11	9	PDGFB
CX3CR180	1.66911e-215	-0.625019	0.31	0.275	4.64915e-211	11	9	CX3CR1
ABHD231	3.38193e-215	0.324513	0.234	0.056	9.42001e-211	11	9	ABHD2
WAS25	3.6085e-215	-0.307748	0.258	0.168	1.00511e-210	11	9	WAS
RWDD171	4.24399e-215	-0.298269	0.281	0.178	1.18212e-210	11	9	RWDD1
PPM1M10	5.99203e-215	0.308621	0.185	0.03	1.66902e-210	11	9	PPM1M
ABI350	1.28969e-214	-0.360388	0.275	0.202	3.59231e-210	11	9	ABI3
ASAP120	1.58803e-214	0.442151	0.184	0.022	4.42331e-210	11	9	ASAP1
LGMN54	3.21424e-214	0.41231	0.302	0.087	8.95293e-210	11	9	LGMN
SNRPF72	3.25873e-214	-0.274713	0.255	0.162	9.07688e-210	11	9	SNRPF
RGS1952	5.07307e-214	-0.461067	0.257	0.209	1.41305e-209	11	9	RGS19
INTS663	6.78992e-214	0.299303	0.19	0.036	1.89126e-209	11	9	INTS6
NDUFS686	1.19194e-213	-0.276322	0.294	0.199	3.32004e-209	11	9	NDUFS6
FAM96B71	1.6197e-213	-0.256348	0.28	0.178	4.51151e-209	11	9	FAM96B
SLIRP78	3.55259e-213	-0.255438	0.299	0.201	9.89539e-209	11	9	SLIRP
EID166	1.5682e-212	-0.379718	0.275	0.204	4.36806e-208	11	9	EID1
TOMM2058	2.32555e-212	-0.418668	0.273	0.207	6.47758e-208	11	9	TOMM20
PSME266	3.17721e-212	-0.324191	0.294	0.211	8.84981e-208	11	9	PSME2
CD5979	4.17642e-212	-0.262331	0.295	0.194	1.1633e-207	11	9	CD59
LYL150	2.02276e-210	-0.361951	0.245	0.173	5.63419e-206	11	9	LYL1
CKLF75	2.7482e-210	-0.377272	0.34	0.263	7.65483e-206	11	9	CKLF
SUGP277	1.3694e-209	0.314475	0.18	0.029	3.81433e-205	11	9	SUGP2
SUMO352	3.81747e-209	-0.325865	0.233	0.156	1.06332e-204	11	9	SUMO3
RTTN69	4.21348e-209	0.521011	0.188	0.023	1.17362e-204	11	9	RTTN
RENBP11	7.01809e-209	0.280605	0.203	0.044	1.95482e-204	11	9	RENBP
MARK364	7.05061e-208	0.307774	0.188	0.035	1.96388e-203	11	9	MARK3
PPA169	7.07079e-208	-0.778555	0.205	0.236	1.9695e-203	11	9	PPA1
UBE2L344	1.45918e-207	-0.251896	0.256	0.157	4.06439e-203	11	9	UBE2L3
SREK160	5.59274e-207	0.256845	0.216	0.053	1.5578e-202	11	9	SREK1
NCOA745	7.16224e-207	0.264281	0.227	0.056	1.99497e-202	11	9	NCOA7
CDKN1A70	6.57127e-206	0.435862	0.303	0.091	1.83036e-201	11	9	CDKN1A
PHF1446	1.27861e-205	0.267106	0.207	0.051	3.56144e-201	11	9	PHF14
FPR192	3.08339e-205	-0.278172	0.387	0.28	8.58848e-201	11	9	FPR1
UBA643	2.01062e-204	0.269718	0.187	0.038	5.60037e-200	11	9	UBA6
POGZ67	1.96871e-203	0.27807	0.185	0.038	5.48365e-199	11	9	POGZ
PILRA94	4.45065e-203	-0.303875	0.283	0.195	1.23968e-198	11	9	PILRA
PARP128	1.07343e-202	-0.288792	0.237	0.145	2.98994e-198	11	9	PARP1
SCP253	1.33363e-202	-0.33612	0.249	0.175	3.71469e-198	11	9	SCP2
TRPM761	3.24437e-202	0.338226	0.17	0.023	9.03688e-198	11	9	TRPM7
NDUFA286	3.71437e-202	-0.310124	0.283	0.2	1.0346e-197	11	9	NDUFA2
FSCN155	5.17325e-202	-0.597759	0.25	0.23	1.44096e-197	11	9	FSCN1
SRI59	5.84819e-202	-0.265334	0.249	0.159	1.62896e-197	11	9	SRI
SFT2D166	6.54652e-202	-0.267711	0.261	0.174	1.82347e-197	11	9	SFT2D1
LAMTOR273	3.1578e-201	-0.290675	0.293	0.208	8.79574e-197	11	9	LAMTOR2
PTPRG18	4.10867e-201	0.556594	0.146	0.007	1.14443e-196	11	9	PTPRG
LTC4S94	5.29264e-201	-0.712206	0.239	0.264	1.47421e-196	11	9	LTC4S
C9orf1685	2.10322e-200	-0.25023	0.305	0.201	5.85831e-196	11	9	C9orf16
GK21	2.32494e-200	0.428215	0.197	0.032	6.4759e-196	11	9	GK
LINC0167832	3.51959e-200	0.323669	0.185	0.033	9.80346e-196	11	9	LINC01678
NDUFB378	8.87502e-200	-0.318038	0.271	0.196	2.47205e-195	11	9	NDUFB3
RTRAF74	1.60567e-198	-0.31092	0.267	0.188	4.47245e-194	11	9	RTRAF
ATPIF179	7.48308e-198	-0.355986	0.282	0.208	2.08434e-193	11	9	ATPIF1
ATP5C165	1.36291e-197	-0.35444	0.24	0.174	3.79625e-193	11	9	ATP5C1
IFI27L278	1.54838e-197	-0.307711	0.259	0.184	4.31285e-193	11	9	IFI27L2
FABP552	2.59394e-197	0.535245	0.277	0.069	7.22517e-193	11	9	FABP5
DIP2A86	8.22117e-197	0.259888	0.182	0.038	2.28993e-192	11	9	DIP2A
GIMAP467	1.06686e-196	-0.662877	0.215	0.238	2.97162e-192	11	9	GIMAP4
PREX179	1.16628e-196	-0.383708	0.244	0.165	3.24857e-192	11	9	PREX1
MNDA58	5.22243e-196	-0.316248	0.327	0.242	1.45466e-191	11	9	MNDA
C1orf4358	4.05805e-195	-0.273346	0.236	0.154	1.13033e-190	11	9	C1orf43
RNPC381	6.0764e-195	0.30061	0.161	0.025	1.69252e-190	11	9	RNPC3
FKBP845	9.56222e-195	-0.250391	0.249	0.156	2.66346e-190	11	9	FKBP8
RSL1D153	1.03911e-194	-0.280782	0.25	0.165	2.89434e-190	11	9	RSL1D1
CD8669	1.25827e-194	-0.32333	0.256	0.183	3.5048e-190	11	9	CD86
RTFDC165	2.4826e-194	-0.425432	0.235	0.183	6.91504e-190	11	9	RTFDC1
LUC7L74	7.7771e-194	0.283808	0.181	0.035	2.16623e-189	11	9	LUC7L
RNF769	2.52869e-193	-0.309975	0.236	0.159	7.04342e-189	11	9	RNF7
C6orf4880	9.91511e-193	-0.566509	0.259	0.256	2.76175e-188	11	9	C6orf48
PRDX583	1.88165e-192	-0.416388	0.262	0.217	5.24114e-188	11	9	PRDX5
PAIP255	3.08867e-192	-0.305231	0.27	0.191	8.60317e-188	11	9	PAIP2
RNASE684	3.21346e-192	-0.614496	0.274	0.281	8.95079e-188	11	9	RNASE6
LY9684	4.6435e-192	-0.344055	0.304	0.235	1.2934e-187	11	9	LY96
PDGFA20	8.71494e-192	0.464678	0.178	0.024	2.42746e-187	11	9	PDGFA
HSD17B1170	9.11674e-192	-0.360928	0.258	0.194	2.53938e-187	11	9	HSD17B11
CD446	1.44727e-191	-0.373675	0.226	0.155	4.03122e-187	11	9	CD4
PCSK766	2.16985e-191	0.311252	0.166	0.028	6.04389e-187	11	9	PCSK7
CHSY146	5.39341e-191	0.301925	0.193	0.04	1.50228e-186	11	9	CHSY1
BCL252	6.03665e-191	0.288085	0.167	0.028	1.68145e-186	11	9	BCL2
FAM105A59	2.20922e-190	-0.38504	0.245	0.183	6.15355e-186	11	9	FAM105A
IFITM397	3.63384e-190	-0.591104	0.336	0.33	1.01217e-185	11	9	IFITM3
MIF93	4.01775e-190	-0.294476	0.402	0.305	1.1191e-185	11	9	MIF
ABI226	5.50149e-190	0.269937	0.171	0.032	1.53238e-185	11	9	ABI2
MRPL3360	1.96646e-189	-0.278447	0.227	0.147	5.47739e-185	11	9	MRPL33
CDK670	2.45162e-189	0.350769	0.168	0.027	6.82874e-185	11	9	CDK6
ANKRD13D60	3.76159e-189	0.251826	0.164	0.032	1.04775e-184	11	9	ANKRD13D
STAT670	6.23475e-189	0.281723	0.196	0.045	1.73663e-184	11	9	STAT6
AHI143	1.29845e-188	0.365601	0.148	0.015	3.61671e-184	11	9	AHI1
DDX39B65	1.77076e-188	0.353714	0.151	0.016	4.93227e-184	11	9	DDX39B
ATP5F172	4.29956e-188	-0.272271	0.26	0.177	1.1976e-183	11	9	ATP5F1
ATG16L263	1.80234e-187	0.319003	0.181	0.036	5.02023e-183	11	9	ATG16L2
GADD45GIP184	2.16591e-187	-0.252461	0.283	0.194	6.03291e-183	11	9	GADD45GIP1
MRPL5173	2.313e-187	-0.288028	0.241	0.163	6.44263e-183	11	9	MRPL51
MRFAP159	8.30569e-187	-0.294563	0.233	0.159	2.31347e-182	11	9	MRFAP1
KRT1080	9.11703e-187	-0.250034	0.287	0.196	2.53946e-182	11	9	KRT10
DDT78	1.02701e-186	-0.418316	0.233	0.188	2.86063e-182	11	9	DDT
GLIPR145	1.83446e-186	-0.38206	0.241	0.182	5.10971e-182	11	9	GLIPR1
RNF18172	3.08897e-186	-0.319221	0.23	0.166	8.60403e-182	11	9	RNF181
CMPK136	3.92576e-186	-0.335672	0.214	0.15	1.09348e-181	11	9	CMPK1
FLNA28	2.33206e-185	0.514619	0.126	0.004	6.49573e-181	11	9	FLNA
TNS350	6.42415e-185	0.308298	0.177	0.033	1.78938e-180	11	9	TNS3
ADGRE244	3.13834e-184	0.270585	0.158	0.026	8.74154e-180	11	9	ADGRE2
RANBP165	3.55584e-184	-0.270242	0.221	0.142	9.90445e-180	11	9	RANBP1
NDUFAF371	5.24369e-184	-0.256273	0.226	0.144	1.46058e-179	11	9	NDUFAF3
SF3B579	1.57288e-183	-0.343871	0.242	0.181	4.38109e-179	11	9	SF3B5
WDR1146	1.64588e-183	0.280531	0.168	0.031	4.58442e-179	11	9	WDR11
ERV3-135	2.57549e-183	0.302861	0.148	0.022	7.17377e-179	11	9	ERV3-1
SAT171	3.28075e-183	0.40296	0.942	0.681	9.13819e-179	11	9	SAT1
H2AFV31	3.55661e-183	-0.327565	0.208	0.14	9.90658e-179	11	9	H2AFV
DENND4C18	8.64802e-183	0.262854	0.15	0.023	2.40882e-178	11	9	DENND4C
EIF3D65	1.13802e-181	-0.33474	0.237	0.171	3.16984e-177	11	9	EIF3D
STX412	1.35757e-181	0.2982	0.202	0.049	3.78136e-177	11	9	STX4
MCOLN125	1.08613e-180	0.285959	0.191	0.043	3.0253e-176	11	9	MCOLN1
TMSB4X106	2.00604e-180	-0.408836	0.998	0.993	5.58762e-176	11	9	TMSB4X
C12orf7578	2.32136e-180	-0.476727	0.267	0.233	6.46593e-176	11	9	C12orf75
AGO364	4.35795e-180	0.307549	0.152	0.023	1.21386e-175	11	9	AGO3
CUTA76	6.26522e-180	-0.384293	0.227	0.179	1.74512e-175	11	9	CUTA
MS4A4A88	1.30391e-179	-0.495316	0.256	0.233	3.63192e-175	11	9	MS4A4A
PPP1R15A63	1.61326e-179	0.486192	0.2	0.037	4.49358e-175	11	9	PPP1R15A
NDUFS768	7.67374e-179	-0.338252	0.23	0.173	2.13744e-174	11	9	NDUFS7
PPP1R1819	9.02282e-179	-0.308496	0.223	0.15	2.51322e-174	11	9	PPP1R18
LSM457	1.05446e-178	-0.346089	0.222	0.162	2.93709e-174	11	9	LSM4
FIS169	2.55496e-178	-0.294947	0.234	0.165	7.11659e-174	11	9	FIS1
ADGRG190	2.85615e-178	-0.723724	0.244	0.269	7.95552e-174	11	9	ADGRG1
DUT29	5.06235e-178	-0.401888	0.208	0.163	1.41007e-173	11	9	DUT
NDUFB1078	1.21948e-177	-0.274284	0.243	0.168	3.39673e-173	11	9	NDUFB10
AIDA34	1.8998e-177	-0.376418	0.207	0.145	5.29171e-173	11	9	AIDA
GCA41	8.72257e-177	-0.484758	0.211	0.187	2.42959e-172	11	9	GCA
YPEL317	1.11321e-176	-0.315596	0.216	0.15	3.10073e-172	11	9	YPEL3
STXBP29	1.61787e-176	-0.288966	0.204	0.134	4.50641e-172	11	9	STXBP2
NPIPB573	3.67913e-176	0.369988	0.132	0.01	1.02478e-171	11	9	NPIPB5
GABARAPL150	5.29238e-176	0.267644	0.174	0.037	1.47414e-171	11	9	GABARAPL1
TMEM16055	2.00997e-175	-0.279264	0.214	0.143	5.59858e-171	11	9	TMEM160
RBM3367	2.16795e-175	0.255654	0.16	0.029	6.03862e-171	11	9	RBM33
EIF3I65	3.09964e-175	-0.312236	0.213	0.149	8.63373e-171	11	9	EIF3I
RASGRP315	3.31015e-175	0.402313	0.143	0.014	9.2201e-171	11	9	RASGRP3
SLC17A930	4.20852e-174	0.321989	0.136	0.016	1.17224e-169	11	9	SLC17A9
EIF3M53	8.77403e-174	-0.305648	0.221	0.155	2.44392e-169	11	9	EIF3M
RICTOR57	9.42594e-174	0.26045	0.163	0.033	2.6255e-169	11	9	RICTOR
BCL666	1.37895e-173	0.297655	0.167	0.031	3.84092e-169	11	9	BCL6
PDE4DIP29	1.49695e-173	0.279329	0.147	0.021	4.16961e-169	11	9	PDE4DIP
MRPL5759	2.27123e-173	-0.285476	0.225	0.153	6.32627e-169	11	9	MRPL57
ZNHIT153	6.2542e-173	-0.304681	0.203	0.139	1.74204e-168	11	9	ZNHIT1
RSL24D172	1.40037e-172	-0.349563	0.244	0.183	3.90059e-168	11	9	RSL24D1
XAF183	1.77332e-172	0.40742	0.196	0.041	4.9394e-168	11	9	XAF1
TMEM176A81	5.73589e-172	-0.58398	0.202	0.21	1.59768e-167	11	9	TMEM176A
RAPGEF247	1.69321e-171	0.291988	0.161	0.028	4.71627e-167	11	9	RAPGEF2
PRDX366	2.42852e-171	-0.289685	0.238	0.169	6.7644e-167	11	9	PRDX3
CD30257	4.12954e-171	-0.586881	0.206	0.205	1.15024e-166	11	9	CD302
IFRD154	2.42577e-170	0.290827	0.155	0.027	6.75675e-166	11	9	IFRD1
SLC31A26	2.63214e-170	0.26221	0.161	0.031	7.33158e-166	11	9	SLC31A2
ATP5G171	4.19876e-170	-0.275502	0.226	0.155	1.16952e-165	11	9	ATP5G1
SRP965	7.04546e-170	-0.259432	0.236	0.157	1.96244e-165	11	9	SRP9
ATG727	1.17195e-169	0.266339	0.148	0.023	3.26434e-165	11	9	ATG7
SELPLG66	1.30783e-169	-0.547688	0.199	0.187	3.64282e-165	11	9	SELPLG
LSM739	7.06346e-169	-0.308094	0.229	0.162	1.96746e-164	11	9	LSM7
PLA2G1659	3.45268e-168	-0.353917	0.226	0.169	9.6171e-164	11	9	PLA2G16
SMIM2670	6.67038e-167	-0.417916	0.21	0.174	1.85797e-162	11	9	SMIM26
LGALS334	9.25075e-167	0.43458	0.195	0.04	2.5767e-162	11	9	LGALS3
SF3B678	1.1801e-166	-0.298783	0.212	0.151	3.28704e-162	11	9	SF3B6
TMEM23077	1.19058e-166	-0.300462	0.236	0.178	3.31624e-162	11	9	TMEM230
DNAJC1540	3.17397e-166	-0.266827	0.217	0.145	8.84076e-162	11	9	DNAJC15
COX1464	3.71575e-166	-0.28351	0.211	0.145	1.03498e-161	11	9	COX14
WDR7067	3.73179e-166	0.251591	0.166	0.034	1.03945e-161	11	9	WDR70
NUPR179	4.16031e-166	0.280819	0.289	0.108	1.15881e-161	11	9	NUPR1
CFD69	1.13213e-165	-0.318204	0.218	0.152	3.15345e-161	11	9	CFD
IFI3058	1.47506e-165	0.3356	0.191	0.043	4.10864e-161	11	9	IFI30
NDUFB583	1.75404e-165	-0.399958	0.205	0.169	4.8857e-161	11	9	NDUFB5
ALKBH777	3.92968e-165	-0.444799	0.198	0.169	1.09457e-160	11	9	ALKBH7
S100A668	8.81729e-165	0.283147	0.263	0.095	2.45597e-160	11	9	S100A6
GAS658	2.29465e-164	-0.310932	0.242	0.177	6.39151e-160	11	9	GAS6
ALDH238	5.53649e-164	-0.489487	0.208	0.192	1.54213e-159	11	9	ALDH2
ATRAID77	8.49799e-164	-0.345131	0.228	0.177	2.36703e-159	11	9	ATRAID
TMEM11956	1.14064e-163	-0.343455	0.224	0.157	3.17714e-159	11	9	TMEM119
C1QBP77	7.10727e-163	-0.30997	0.218	0.157	1.97966e-158	11	9	C1QBP
CD18011	1.5205e-162	0.272687	0.165	0.033	4.2352e-158	11	9	CD180
IL4I122	2.58925e-162	0.376388	0.17	0.031	7.21209e-158	11	9	IL4I1
FLT110	8.90165e-162	0.345133	0.134	0.014	2.47947e-157	11	9	FLT1
ZDHHC2168	1.1921e-161	0.293492	0.151	0.026	3.32046e-157	11	9	ZDHHC21
ANKRD36C70	6.0765e-160	0.313949	0.121	0.011	1.69255e-155	11	9	ANKRD36C
SNRPE77	1.24487e-159	-0.271196	0.201	0.136	3.46747e-155	11	9	SNRPE
CYTL173	1.62641e-159	-0.652791	0.161	0.183	4.53019e-155	11	9	CYTL1
DOPEY29	2.65283e-159	0.262786	0.131	0.018	7.38921e-155	11	9	DOPEY2
CEBPD67	5.16257e-159	-0.340714	0.578	0.47	1.43798e-154	11	9	CEBPD
CIB155	8.54259e-159	-0.267124	0.204	0.137	2.37945e-154	11	9	CIB1
MITF16	1.17539e-158	0.312585	0.133	0.018	3.27393e-154	11	9	MITF
ABCC536	1.19415e-158	0.283219	0.132	0.017	3.32617e-154	11	9	ABCC5
GATM27	3.9659e-158	-0.426279	0.217	0.18	1.10466e-153	11	9	GATM
VIM78	5.87576e-158	0.43569	0.293	0.099	1.63663e-153	11	9	VIM
GSAP50	5.9761e-158	0.262697	0.153	0.029	1.66458e-153	11	9	GSAP
ARL267	6.89983e-158	-0.398699	0.194	0.16	1.92188e-153	11	9	ARL2
UBE2L654	2.59209e-157	-0.291511	0.177	0.117	7.22001e-153	11	9	UBE2L6
NFKBIZ43	1.00189e-156	0.320925	0.129	0.016	2.79066e-152	11	9	NFKBIZ
NAA3879	5.95399e-156	-0.532751	0.182	0.178	1.65842e-151	11	9	NAA38
CHMP549	6.12268e-156	-0.320795	0.187	0.133	1.70541e-151	11	9	CHMP5
SNRPC69	1.49761e-155	-0.257654	0.191	0.128	4.17144e-151	11	9	SNRPC
PIH1D163	1.54658e-155	-0.430783	0.187	0.152	4.30785e-151	11	9	PIH1D1
NDUFS859	1.5549e-155	-0.283936	0.222	0.156	4.33101e-151	11	9	NDUFS8
ATAD2B71	1.83803e-155	0.25514	0.126	0.018	5.11966e-151	11	9	ATAD2B
PYURF77	2.74393e-155	-0.319536	0.215	0.159	7.64293e-151	11	9	PYURF
RAB11A30	1.7595e-154	-0.276999	0.198	0.135	4.90092e-150	11	9	RAB11A
GRID277	2.6431e-154	0.444143	0.166	0.03	7.3621e-150	11	9	GRID2
COX7A2L77	3.96995e-154	-0.347759	0.217	0.167	1.10579e-149	11	9	COX7A2L
TMEM25681	5.15182e-152	-0.410731	0.189	0.16	1.43499e-147	11	9	TMEM256
BEX447	5.52509e-152	-0.306493	0.197	0.139	1.53896e-147	11	9	BEX4
GPR18388	2.38569e-151	-0.559433	0.228	0.178	6.64511e-147	11	9	GPR183
METTL941	9.49536e-151	-0.310298	0.192	0.137	2.64484e-146	11	9	METTL9
AL390728.632	9.67154e-151	0.250209	0.129	0.021	2.69391e-146	11	9	AL390728.6
HMGB259	1.03196e-150	-0.41258	0.154	0.112	2.87443e-146	11	9	HMGB2
RAB8A37	3.64363e-150	-0.258085	0.173	0.11	1.0149e-145	11	9	RAB8A
RASAL247	4.60907e-150	0.254011	0.132	0.022	1.28381e-145	11	9	RASAL2
SPINT252	2.2173e-149	-0.39055	0.184	0.148	6.17607e-145	11	9	SPINT2
MDH271	6.44272e-149	-0.315085	0.193	0.148	1.79456e-144	11	9	MDH2
RGS1665	1.25561e-148	0.406919	0.298	0.108	3.49737e-144	11	9	RGS16
FOLR299	2.89757e-148	-0.616972	0.231	0.244	8.07089e-144	11	9	FOLR2
SYTL341	4.37832e-148	0.263486	0.138	0.024	1.21954e-143	11	9	SYTL3
CASP132	6.28267e-147	-0.302988	0.198	0.145	1.74998e-142	11	9	CASP1
POLR1D30	1.11795e-146	-0.252682	0.181	0.118	3.11394e-142	11	9	POLR1D
SIGLEC1044	1.68464e-146	-0.258898	0.202	0.134	4.69239e-142	11	9	SIGLEC10
VMA2138	1.2951e-145	-0.272299	0.191	0.13	3.60737e-141	11	9	VMA21
NCOA419	1.44571e-145	-0.318176	0.174	0.121	4.02687e-141	11	9	NCOA4
ECHS154	3.52036e-144	-0.33025	0.174	0.128	9.8056e-140	11	9	ECHS1
KCNJ237	1.15716e-143	0.304156	0.151	0.031	3.22315e-139	11	9	KCNJ2
TNFSF1241	1.92308e-143	-0.311135	0.187	0.136	5.35655e-139	11	9	TNFSF12
FOS85	1.93509e-143	-0.256916	0.274	0.178	5.38999e-139	11	9	FOS
NHP276	1.04451e-142	-0.285264	0.191	0.135	2.90938e-138	11	9	NHP2
MATK18	1.44631e-142	0.328495	0.128	0.017	4.02856e-138	11	9	MATK
NFKBID52	2.12841e-142	0.367942	0.118	0.013	5.92848e-138	11	9	NFKBID
ALOX544	2.06355e-141	-0.270323	0.167	0.111	5.7478e-137	11	9	ALOX5
NDUFB669	2.98271e-141	-0.250409	0.171	0.114	8.30803e-137	11	9	NDUFB6
IRF932	3.04093e-140	0.268921	0.111	0.011	8.47021e-136	11	9	IRF9
PSMB856	1.15878e-139	-0.413378	0.169	0.149	3.22765e-135	11	9	PSMB8
ALDH1A218	2.5488e-139	0.445143	0.087	0.002	7.09942e-135	11	9	ALDH1A2
FABP318	3.09304e-139	0.354762	0.121	0.013	8.61536e-135	11	9	FABP3
P2RY1370	4.81586e-139	-0.485227	0.177	0.16	1.34141e-134	11	9	P2RY13
KCTD757	8.81331e-139	0.296233	0.11	0.012	2.45486e-134	11	9	KCTD7
CCND145	1.04258e-138	-0.344176	0.221	0.168	2.904e-134	11	9	CCND1
ACTB99	1.0492e-138	-0.359565	0.99	0.962	2.92243e-134	11	9	ACTB
LYSMD235	5.08384e-137	-0.277721	0.16	0.108	1.41605e-132	11	9	LYSMD2
CREM60	1.75549e-134	-0.283946	0.148	0.086	4.88975e-130	11	9	CREM
TNFAIP8L318	6.20892e-134	0.339934	0.117	0.012	1.72943e-129	11	9	TNFAIP8L3
PSMB561	2.83097e-133	-0.318614	0.162	0.122	7.88539e-129	11	9	PSMB5
FCGBP57	3.60651e-133	-0.54985	0.265	0.211	1.00456e-128	11	9	FCGBP
EBI359	5.79489e-133	-0.377708	0.171	0.139	1.61411e-128	11	9	EBI3
SUPT4H169	8.9454e-133	-0.368283	0.158	0.125	2.49165e-128	11	9	SUPT4H1
SLC5A369	1.58975e-132	0.261246	0.121	0.02	4.42809e-128	11	9	SLC5A3
DCK24	1.99499e-132	-0.250381	0.166	0.109	5.55683e-128	11	9	DCK
RAB3267	1.24692e-131	-0.318533	0.177	0.135	3.47318e-127	11	9	RAB32
CCDC85B47	2.028e-131	-0.420364	0.156	0.139	5.6488e-127	11	9	CCDC85B
JPT163	2.39183e-131	-0.395286	0.181	0.152	6.6622e-127	11	9	JPT1
PPARG18	4.62639e-130	0.268719	0.117	0.017	1.28863e-125	11	9	PPARG
SIPA153	5.31749e-130	-0.341445	0.157	0.113	1.48113e-125	11	9	SIPA1
TMEM14B57	4.72522e-128	-0.262833	0.176	0.128	1.31616e-123	11	9	TMEM14B
AES39	5.48124e-128	-0.323802	0.158	0.115	1.52674e-123	11	9	AES
SVBP57	5.49916e-127	-0.34048	0.154	0.123	1.53173e-122	11	9	SVBP
TCEAL854	1.16996e-126	-0.261157	0.177	0.122	3.25879e-122	11	9	TCEAL8
CMTM732	2.60434e-126	-0.274726	0.164	0.119	7.25414e-122	11	9	CMTM7
OLFML388	3.7355e-126	-0.288485	0.218	0.163	1.04049e-121	11	9	OLFML3
PAK19	5.77571e-125	-0.288397	0.153	0.106	1.60877e-120	11	9	PAK1
TOMM2264	5.99298e-125	-0.266375	0.16	0.112	1.66929e-120	11	9	TOMM22
PCLO6	8.17525e-125	0.288408	0.091	0.006	2.27713e-120	11	9	PCLO
NME343	1.41169e-124	-0.274306	0.153	0.108	3.93212e-120	11	9	NME3
CLTB42	2.67532e-124	-0.267985	0.144	0.099	7.45183e-120	11	9	CLTB
LSM261	6.05141e-124	-0.304647	0.152	0.114	1.68556e-119	11	9	LSM2
NUTF262	5.25145e-123	-0.251166	0.159	0.109	1.46274e-118	11	9	NUTF2
NUP21413	8.8053e-123	-0.327474	0.151	0.111	2.45263e-118	11	9	NUP214
RNASE280	1.84257e-122	-0.676669	0.12	0.17	5.13229e-118	11	9	RNASE2
CHP151	9.47952e-122	-0.261745	0.155	0.104	2.64043e-117	11	9	CHP1
MSRB247	2.09944e-121	-0.372359	0.152	0.128	5.84779e-117	11	9	MSRB2
KHDRBS353	9.47825e-121	-0.316803	0.139	0.101	2.64007e-116	11	9	KHDRBS3
C20orf2750	1.14379e-120	-0.576159	0.124	0.148	3.18591e-116	11	9	C20orf27
ENPP14	1.26349e-120	0.262079	0.116	0.021	3.51931e-116	11	9	ENPP1
TXN233	2.778e-120	-0.295132	0.156	0.11	7.73784e-116	11	9	TXN2
CHI3L137	3.41142e-120	0.507513	0.21	0.062	9.50217e-116	11	9	CHI3L1
HPGDS51	1.80073e-119	-0.339316	0.168	0.133	5.01574e-115	11	9	HPGDS
H1FX29	5.89853e-119	-0.273436	0.166	0.112	1.64298e-114	11	9	H1FX
CH25H78	1.20922e-118	0.384912	0.195	0.059	3.36816e-114	11	9	CH25H
LSM557	2.33815e-118	-0.311788	0.152	0.117	6.5127e-114	11	9	LSM5
P2RY1263	2.9857e-118	-0.527669	0.159	0.143	8.31637e-114	11	9	P2RY12
LEPROTL131	3.2176e-118	-0.266457	0.142	0.101	8.9623e-114	11	9	LEPROTL1
S100A988	4.45114e-118	-1.04814	0.132	0.216	1.23982e-113	11	9	S100A9
FBL45	9.01768e-118	-0.314245	0.14	0.107	2.51178e-113	11	9	FBL
PSMB928	1.73945e-117	-0.315383	0.153	0.125	4.84505e-113	11	9	PSMB9
CADM115	4.68966e-117	0.267557	0.107	0.015	1.30626e-112	11	9	CADM1
SERPINE146	1.09672e-116	0.293928	0.122	0.025	3.05479e-112	11	9	SERPINE1
PDE8A19	2.10176e-116	0.250977	0.094	0.01	5.85423e-112	11	9	PDE8A
LYZ80	4.76841e-116	-0.677493	0.158	0.163	1.32819e-111	11	9	LYZ
TSPAN316	1.34244e-115	-0.352004	0.149	0.118	3.73924e-111	11	9	TSPAN3
RASGEF1B8	1.64984e-115	0.290104	0.116	0.019	4.59546e-111	11	9	RASGEF1B
SCN1B53	2.13723e-115	-0.319265	0.133	0.101	5.95304e-111	11	9	SCN1B
H2AFJ10	5.16151e-115	-0.257732	0.149	0.106	1.43769e-110	11	9	H2AFJ
ITM2C68	1.45446e-114	-0.613354	0.11	0.148	4.05126e-110	11	9	ITM2C
PRDX265	9.98164e-114	-0.401009	0.157	0.144	2.78029e-109	11	9	PRDX2
THOC746	1.5814e-112	-0.253516	0.147	0.102	4.40483e-108	11	9	THOC7
LSM1042	5.4657e-112	-0.299986	0.13	0.099	1.52242e-107	11	9	LSM10
NUDT1437	1.43312e-111	-0.372472	0.168	0.149	3.99181e-107	11	9	NUDT14
SURF135	2.20431e-111	-0.257743	0.123	0.086	6.13988e-107	11	9	SURF1
ECH154	1.67682e-110	-0.329445	0.135	0.106	4.67063e-106	11	9	ECH1
SUSD374	2.9695e-110	-0.566126	0.119	0.146	8.27123e-106	11	9	SUSD3
TFRC53	4.57628e-110	0.263099	0.115	0.02	1.27468e-105	11	9	TFRC
POLE445	8.92642e-110	-0.250373	0.121	0.084	2.48636e-105	11	9	POLE4
PTPN73	4.91856e-109	0.262281	0.096	0.012	1.37002e-104	11	9	PTPN7
RASSF251	2.50392e-108	-0.337556	0.132	0.099	6.97442e-104	11	9	RASSF2
TNFAIP8L255	4.75689e-108	-0.382774	0.141	0.125	1.32498e-103	11	9	TNFAIP8L2
SERPINF178	5.67247e-108	-0.377807	0.168	0.152	1.58001e-103	11	9	SERPINF1
PRDX484	1.02015e-107	-0.258659	0.143	0.106	2.84152e-103	11	9	PRDX4
HIST1H4C67	2.60911e-107	-0.536359	0.154	0.122	7.26742e-103	11	9	HIST1H4C
CALHM676	4.26261e-107	-0.741109	0.082	0.152	1.18731e-102	11	9	CALHM6
MRPL356	1.69731e-106	-0.250387	0.128	0.089	4.72768e-102	11	9	MRPL3
CNIH147	5.259e-106	-0.276885	0.13	0.094	1.46484e-101	11	9	CNIH1
HNMT18	1.65714e-105	-0.319924	0.14	0.11	4.61579e-101	11	9	HNMT
HACD424	3.02039e-105	-0.369493	0.14	0.122	8.41299e-101	11	9	HACD4
HLA-DOA16	3.12846e-105	-0.282552	0.115	0.08	8.71401e-101	11	9	HLA-DOA
S100A890	8.04444e-105	-1.08727	0.121	0.214	2.2407e-100	11	9	S100A8
CLNS1A33	2.66151e-104	-0.298337	0.139	0.112	7.41336e-100	11	9	CLNS1A
TXNDC1253	6.81459e-104	-0.251449	0.142	0.101	1.89813e-99	11	9	TXNDC12
SERPING144	1.53739e-103	-0.264366	0.119	0.085	4.28225e-99	11	9	SERPING1
CLEC9A62	7.87493e-103	-0.61998	0.087	0.126	2.19348e-98	11	9	CLEC9A
MZT2A43	8.81237e-102	-0.321117	0.127	0.102	2.4546e-97	11	9	MZT2A
CARD1662	1.53233e-101	-0.338398	0.145	0.12	4.26816e-97	11	9	CARD16
PMVK33	1.11099e-99	-0.261178	0.128	0.092	3.09456e-95	11	9	PMVK
PLTP66	1.15514e-99	-0.478586	0.133	0.124	3.21752e-95	11	9	PLTP
OLFM218	3.45623e-99	0.279427	0.074	0.004	9.62698e-95	11	9	OLFM2
TNFSF13B13	3.62677e-98	-0.29293	0.138	0.104	1.0102e-93	11	9	TNFSF13B
NCF125	3.81832e-98	-0.412481	0.134	0.122	1.06356e-93	11	9	NCF1
NUDT179	2.14316e-97	-0.310269	0.123	0.099	5.96956e-93	11	9	NUDT1
FAM212A43	1.24136e-96	-0.271753	0.111	0.082	3.45769e-92	11	9	FAM212A
H1F014	1.73291e-96	-0.255202	0.15	0.105	4.82686e-92	11	9	H1F0
CSGALNACT147	4.30506e-96	-0.2604	0.111	0.076	1.19913e-91	11	9	CSGALNACT1
CAMLG31	1.03193e-94	-0.261624	0.124	0.087	2.87435e-90	11	9	CAMLG
BX284668.554	1.05798e-94	-0.298681	0.131	0.105	2.9469e-90	11	9	BX284668.5
ETFB51	1.08228e-94	-0.273368	0.143	0.112	3.01458e-90	11	9	ETFB
AOAH46	7.90402e-94	-0.395608	0.106	0.101	2.20159e-89	11	9	AOAH
TMEM17353	4.26951e-91	-0.382088	0.105	0.102	1.18923e-86	11	9	TMEM173
IGSF2149	8.21329e-91	-0.544239	0.104	0.134	2.28773e-86	11	9	IGSF21
SNRPN39	2.06868e-89	-0.292026	0.124	0.1	5.76211e-85	11	9	SNRPN
IGBP148	2.28355e-88	-0.327122	0.115	0.096	6.36061e-84	11	9	IGBP1
SESN361	6.21899e-88	-0.411629	0.095	0.084	1.73224e-83	11	9	SESN3
NDRG225	1.48024e-85	-0.424341	0.1	0.103	4.12306e-81	11	9	NDRG2
CHPT17	1.27477e-84	-0.29344	0.108	0.087	3.55075e-80	11	9	CHPT1
STMN159	1.7116e-84	-0.629351	0.104	0.118	4.76748e-80	11	9	STMN1
PLAC849	1.51939e-83	-0.964343	0.023	0.118	4.23212e-79	11	9	PLAC8
NME435	1.02244e-82	-0.280788	0.107	0.089	2.8479e-78	11	9	NME4
IL1631	1.13462e-82	-0.259421	0.098	0.075	3.16036e-78	11	9	IL16
PSMB1043	7.84494e-82	-0.27473	0.1	0.084	2.18513e-77	11	9	PSMB10
RARRES363	1.1574e-81	-0.553528	0.075	0.117	3.22383e-77	11	9	RARRES3
AP003481.162	1.54082e-80	-0.572388	0.09	0.123	4.2918e-76	11	9	AP003481.1
CCL359	1.98839e-80	0.733641	0.117	0.024	5.53846e-76	11	9	CCL3
ADI145	7.14527e-80	-0.360872	0.101	0.1	1.99024e-75	11	9	ADI1
HLA-DQA271	7.32879e-76	-0.42495	0.084	0.095	2.04136e-71	11	9	HLA-DQA2
SALL151	9.74995e-76	-0.310492	0.082	0.064	2.71575e-71	11	9	SALL1
MRPL4032	1.36564e-75	-0.286894	0.086	0.073	3.80387e-71	11	9	MRPL40
VAMP538	3.52959e-74	-0.374819	0.077	0.081	9.83132e-70	11	9	VAMP5
GSTM345	3.54772e-74	-0.472639	0.098	0.116	9.88183e-70	11	9	GSTM3
RGS1826	7.79401e-74	-0.415618	0.083	0.088	2.17094e-69	11	9	RGS18
AKR7A231	1.25025e-72	-0.278323	0.078	0.065	3.48245e-68	11	9	AKR7A2
SELENOP79	2.49903e-72	-0.669286	0.082	0.108	6.96081e-68	11	9	SELENOP
CHCHD525	2.10002e-68	-0.251192	0.082	0.067	5.8494e-64	11	9	CHCHD5
ALDH9A18	2.61376e-67	-0.317905	0.081	0.073	7.28037e-63	11	9	ALDH9A1
GIMAP148	9.62547e-67	-0.50375	0.07	0.102	2.68108e-62	11	9	GIMAP1
EBPL44	2.21005e-65	-0.275882	0.078	0.069	6.15588e-61	11	9	EBPL
CSTA48	2.99252e-63	-0.450783	0.07	0.086	8.33536e-59	11	9	CSTA
GSTM411	4.91774e-63	-0.289949	0.079	0.074	1.36979e-58	11	9	GSTM4
EPB41L4A-AS124	1.2671e-62	-0.271822	0.069	0.059	3.52937e-58	11	9	EPB41L4A-AS1
GIMAP29	1.26224e-61	-0.264765	0.08	0.069	3.51585e-57	11	9	GIMAP2
SLC40A124	2.7889e-61	-0.317113	0.073	0.066	7.7682e-57	11	9	SLC40A1
EMB29	3.46523e-61	-0.330607	0.088	0.081	9.65204e-57	11	9	EMB
TIMM926	2.29396e-60	-0.259985	0.074	0.065	6.38961e-56	11	9	TIMM9
ACY343	1.68784e-58	-0.509206	0.047	0.079	4.7013e-54	11	9	ACY3
SEMA4D73	3.33946e-57	-0.306062	0.071	0.066	9.30174e-53	11	9	SEMA4D
S100B42	1.77583e-56	-0.533335	0.05	0.09	4.9464e-52	11	9	S100B
CKS1B29	6.44975e-55	-0.311688	0.063	0.062	1.79651e-50	11	9	CKS1B
GIMAP747	5.53498e-53	-0.434273	0.049	0.072	1.54171e-48	11	9	GIMAP7
RNF1411	5.79773e-53	-0.262735	0.065	0.057	1.6149e-48	11	9	RNF141
CXCL1244	7.3705e-53	-0.382224	0.077	0.086	2.05298e-48	11	9	CXCL12
HSPA688	4.29601e-50	-0.357285	0.109	0.067	1.19661e-45	11	9	HSPA6
GNLY52	8.99765e-50	-0.351679	0.093	0.091	2.5062e-45	11	9	GNLY
CKB36	9.49479e-49	-0.296245	0.077	0.075	2.64468e-44	11	9	CKB
LYVE159	2.43235e-48	-0.50389	0.061	0.082	6.77506e-44	11	9	LYVE1
HIST1H1C48	2.92106e-48	-0.31096	0.071	0.068	8.13632e-44	11	9	HIST1H1C
SLC12A533	4.70171e-48	-0.307272	0.056	0.062	1.30961e-43	11	9	SLC12A5
MRC163	1.64522e-46	-0.421516	0.06	0.072	4.58258e-42	11	9	MRC1
AP000439.335	2.14993e-46	-0.327948	0.063	0.073	5.98842e-42	11	9	AP000439.3
QPRT13	3.69646e-46	-0.258223	0.057	0.056	1.02961e-41	11	9	QPRT
TNFSF1044	6.66484e-41	-0.267598	0.065	0.067	1.85643e-36	11	9	TNFSF10
CD9370	1.30983e-39	-0.342233	0.042	0.053	3.6484e-35	11	9	CD93
RNASE154	2.70816e-39	-0.432296	0.088	0.077	7.54331e-35	11	9	RNASE1
AC011139.159	1.67852e-36	-0.539156	0.02	0.063	4.67534e-32	11	9	AC011139.1
AP005530.153	3.66221e-36	-0.354452	0.054	0.07	1.02007e-31	11	9	AP005530.1
SELL12	3.50796e-33	-0.343102	0.033	0.056	9.77108e-29	11	9	SELL
CCL449	1.68526e-32	0.804069	0.069	0.019	4.69411e-28	11	9	CCL4
F13A135	5.1483e-32	-0.527524	0.022	0.06	1.43401e-27	11	9	F13A1
RGCC35	0	2.09861	0.342	0.007	0	11	10	RGCC
LGALS1102	0	2.01929	0.7	0.067	0	11	10	LGALS1
GLDN77	0	1.65422	0.631	0.134	0	11	10	GLDN
DBI105	0	1.46733	0.792	0.2	0	11	10	DBI
LPL19	0	1.41216	0.361	0.017	0	11	10	LPL
GPNMB70	0	1.31943	0.489	0.072	0	11	10	GPNMB
CD9100	0	1.2716	0.507	0.061	0	11	10	CD9
SH3BGRL3103	0	1.26323	0.802	0.239	0	11	10	SH3BGRL3
APOC1109	0	1.23452	0.939	0.593	0	11	10	APOC1
S100A11110	0	1.22045	0.932	0.464	0	11	10	S100A11
YBX1104	0	1.12838	0.79	0.299	0	11	10	YBX1
NAP1L181	0	1.10632	0.721	0.194	0	11	10	NAP1L1
TPT1104	0	1.10552	0.95	0.624	0	11	10	TPT1
BRI384	0	1.01412	0.629	0.135	0	11	10	BRI3
PADI261	0	1.00778	0.61	0.152	0	11	10	PADI2
CSTB99	0	0.984045	0.69	0.18	0	11	10	CSTB
ATP5E103	0	0.956208	0.872	0.438	0	11	10	ATP5E
FTL112	0	0.946029	0.999	0.988	0	11	10	FTL
SERF2104	0	0.903177	0.932	0.525	0	11	10	SERF2
PTMA102	0	0.80167	0.955	0.615	0	11	10	PTMA
HLA-A88	0	-0.781442	0.748	0.799	0	11	10	HLA-A
HLA-B93	0	-0.825282	0.875	0.93	0	11	10	HLA-B
C373	0	-0.858143	0.736	0.819	0	11	10	C3
CSF1R75	0	-0.879864	0.688	0.777	0	11	10	CSF1R
RNASET267	0	-0.916757	0.916	0.962	0	11	10	RNASET2
HLA-DPA1101	0	-0.993346	0.838	0.949	0	11	10	HLA-DPA1
CYBA109	0	-1.00452	0.901	0.963	0	11	10	CYBA
FCGRT92	0	-1.03384	0.512	0.654	0	11	10	FCGRT
HLA-DMA102	0	-1.06113	0.515	0.719	0	11	10	HLA-DMA
CD74103	0	-1.06441	0.985	1	0	11	10	CD74
HLA-C97	0	-1.08079	0.713	0.812	0	11	10	HLA-C
HLA-DRA109	0	-1.11238	0.919	0.992	0	11	10	HLA-DRA
HLA-DRB1108	0	-1.12612	0.826	0.962	0	11	10	HLA-DRB1
C1QB106	0	-1.15597	0.954	0.989	0	11	10	C1QB
CST3108	0	-1.17566	0.728	0.891	0	11	10	CST3
C1QC111	0	-1.17613	0.947	0.989	0	11	10	C1QC
ALOX5AP104	0	-1.19141	0.548	0.764	0	11	10	ALOX5AP
ITM2B96	0	-1.21291	0.896	0.981	0	11	10	ITM2B
FCGR3A91	0	-1.2243	0.588	0.815	0	11	10	FCGR3A
MS4A6A56	0	-1.23332	0.367	0.603	0	11	10	MS4A6A
VSIR71	0	-1.28104	0.353	0.605	0	11	10	VSIR
TMEM176B104	0	-1.39888	0.339	0.61	0	11	10	TMEM176B
C1QA110	0	-1.45464	0.842	0.976	0	11	10	C1QA
CD14101	0	-1.92106	0.568	0.886	0	11	10	CD14
FTH1104	9.88131291682493e-324	0.93044	0.99	0.907	2.75234089985242e-319	11	10	FTH1
GPX199	3.11261356879985e-322	0.79832	0.963	0.695	8.66987383453511e-318	11	10	GPX1
GNAS57	1.13635098543487e-321	0.934768	0.752	0.275	3.16519203483028e-317	11	10	GNAS
LIMS138	2.65985181095093e-319	0.957437	0.586	0.142	7.40875123422273e-315	11	10	LIMS1
B2M104	3.72723123222636e-319	-0.77423	0.986	0.995	1.03818298742433e-314	11	10	B2M
ATP6V1F99	4.79932e-307	0.871202	0.625	0.179	1.3368e-302	11	10	ATP6V1F
LAPTM4A93	6.62392e-306	-0.9477	0.473	0.602	1.84503e-301	11	10	LAPTM4A
EEF1A1103	6.73302e-305	0.740261	0.963	0.801	1.87542e-300	11	10	EEF1A1
GNG5103	1.0142e-302	0.777328	0.617	0.18	2.82497e-298	11	10	GNG5
CPVL95	5.33819e-300	-1.08985	0.392	0.547	1.4869e-295	11	10	CPVL
HLA-DMB72	1.38138e-299	-1.06625	0.395	0.593	3.8477e-295	11	10	HLA-DMB
SERPINA194	1.64437e-297	-1.06885	0.373	0.537	4.58024e-293	11	10	SERPINA1
CALM185	7.98068e-296	0.949245	0.668	0.216	2.22294e-291	11	10	CALM1
CAPG93	2.33645e-288	0.721264	0.632	0.205	6.50794e-284	11	10	CAPG
TMSB1098	1.57334e-286	0.81603	0.947	0.685	4.38238e-282	11	10	TMSB10
USMG587	5.30607e-285	0.72082	0.54	0.145	1.47795e-280	11	10	USMG5
CTSC61	8.55718e-279	-0.672535	0.631	0.638	2.38352e-274	11	10	CTSC
FOLR2100	1.2986e-278	-1.41947	0.231	0.499	3.61711e-274	11	10	FOLR2
HLA-DQB199	3.10117e-278	-0.835793	0.543	0.651	8.63801e-274	11	10	HLA-DQB1
ANXA585	1.53064e-276	0.724887	0.659	0.23	4.26344e-272	11	10	ANXA5
TMA792	3.55909e-273	0.64541	0.721	0.29	9.91349e-269	11	10	TMA7
GPR3486	5.36009e-272	-0.896308	0.564	0.665	1.493e-267	11	10	GPR34
PLD479	1.44445e-270	-1.08739	0.379	0.528	4.02337e-266	11	10	PLD4
VSIG4101	4.65536e-269	-0.90605	0.607	0.723	1.2967e-264	11	10	VSIG4
FPR193	2.33409e-268	-1.09866	0.387	0.553	6.50136e-264	11	10	FPR1
LPAR670	8.17844e-268	-0.867297	0.53	0.634	2.27802e-263	11	10	LPAR6
GYPC84	3.08872e-266	0.698284	0.544	0.157	8.60332e-262	11	10	GYPC
CTSS78	4.32096e-263	-0.610472	0.623	0.624	1.20356e-258	11	10	CTSS
HLA-DRB5107	8.79428e-263	-0.895636	0.508	0.655	2.44956e-258	11	10	HLA-DRB5
HLA-E72	2.85372e-260	-0.586581	0.774	0.781	7.94876e-256	11	10	HLA-E
PPIA93	7.23993e-259	0.621559	0.674	0.26	2.01661e-254	11	10	PPIA
UQCRB93	3.44109e-257	0.675873	0.731	0.307	9.58481e-253	11	10	UQCRB
LGALS966	4.55573e-256	0.574329	0.552	0.179	1.26895e-251	11	10	LGALS9
PTMS72	7.63387e-255	0.787751	0.4	0.07	2.12634e-250	11	10	PTMS
VIM79	2.186e-254	1.4323	0.293	0.019	6.0889e-250	11	10	VIM
ATP5I83	3.08307e-254	0.561553	0.553	0.183	8.58757e-250	11	10	ATP5I
UBA52101	2.39416e-251	0.766844	0.851	0.466	6.66869e-247	11	10	UBA52
NACA95	2.98198e-250	0.750835	0.846	0.447	8.306e-246	11	10	NACA
MYO1E21	1.0566e-249	0.805269	0.294	0.022	2.94305e-245	11	10	MYO1E
SDCBP65	1.23101e-248	0.593629	0.668	0.266	3.42885e-244	11	10	SDCBP
ELOB89	5.08641e-246	0.493514	0.515	0.17	1.41677e-241	11	10	ELOB
COX6B1100	5.22771e-246	0.618139	0.55	0.177	1.45613e-241	11	10	COX6B1
TPM358	7.64035e-245	0.549665	0.591	0.214	2.12814e-240	11	10	TPM3
OST4106	1.24658e-241	0.596928	0.604	0.22	3.47221e-237	11	10	OST4
HLA-DPB1104	1.80016e-240	-0.670373	0.71	0.795	5.01416e-236	11	10	HLA-DPB1
TMBIM482	5.20941e-238	-0.691946	0.464	0.508	1.45103e-233	11	10	TMBIM4
TXN89	1.18428e-237	0.774067	0.339	0.047	3.29869e-233	11	10	TXN
GRN68	3.3814e-237	-0.613853	0.588	0.574	9.41856e-233	11	10	GRN
MYL6101	1.90945e-236	0.67297	0.796	0.388	5.3186e-232	11	10	MYL6
ITGAX77	2.4304e-236	0.615805	0.507	0.156	6.76962e-232	11	10	ITGAX
TMEM5997	6.31946e-236	-0.862602	0.366	0.485	1.76022e-231	11	10	TMEM59
UBL594	1.32669e-235	0.598084	0.537	0.177	3.69537e-231	11	10	UBL5
SPI165	3.22477e-235	0.492385	0.611	0.243	8.98228e-231	11	10	SPI1
ARPC560	1.48456e-233	0.35848	0.577	0.24	4.1351e-229	11	10	ARPC5
NDUFS587	8.88928e-233	0.476509	0.42	0.119	2.47602e-228	11	10	NDUFS5
RAMP119	8.28323e-232	0.850471	0.313	0.036	2.30721e-227	11	10	RAMP1
FABP553	5.52724e-231	0.9533	0.277	0.02	1.53956e-226	11	10	FABP5
CEBPA65	6.0798e-230	0.637095	0.464	0.131	1.69347e-225	11	10	CEBPA
CX3CR181	7.3886e-230	-1.05376	0.31	0.495	2.05802e-225	11	10	CX3CR1
RHOA81	1.64229e-229	0.400078	0.597	0.251	4.57443e-225	11	10	RHOA
COX7C103	2.25175e-229	0.65895	0.721	0.317	6.27202e-225	11	10	COX7C
FCGR2A81	4.84169e-229	-0.687763	0.462	0.521	1.3486e-224	11	10	FCGR2A
ARL6IP587	6.069e-229	-0.751222	0.454	0.543	1.69046e-224	11	10	ARL6IP5
DHRS788	4.64348e-228	-0.695176	0.416	0.469	1.29339e-223	11	10	DHRS7
SH3BGRL88	4.23008e-227	0.523224	0.569	0.213	1.17825e-222	11	10	SH3BGRL
COX6C96	5.78931e-227	0.550476	0.501	0.161	1.61256e-222	11	10	COX6C
FAU105	1.48488e-226	0.701749	0.883	0.55	4.13597e-222	11	10	FAU
ATP6V0B82	2.43216e-226	-0.581575	0.668	0.656	6.77454e-222	11	10	ATP6V0B
CD5372	4.73848e-226	-0.483605	0.683	0.64	1.31986e-221	11	10	CD53
TBXAS153	1.23706e-225	-0.88018	0.329	0.463	3.44571e-221	11	10	TBXAS1
SRP14106	2.83333e-224	0.487453	0.674	0.296	7.89196e-220	11	10	SRP14
HNRNPA369	8.11087e-224	0.434489	0.605	0.256	2.2592e-219	11	10	HNRNPA3
ST1363	2.03511e-223	0.468315	0.473	0.155	5.66859e-219	11	10	ST13
RAP1A48	2.08538e-222	0.524971	0.453	0.138	5.80862e-218	11	10	RAP1A
CHCHD1096	6.6173e-222	0.550944	0.51	0.171	1.84318e-217	11	10	CHCHD10
NDUFA1201	1.02781e-221	0.418567	0.499	0.18	2.86286e-217	11	10	NDUFA1
MSR147	1.23554e-221	0.642733	0.623	0.241	3.44147e-217	11	10	MSR1
H2AFY51	2.4481e-221	0.431487	0.597	0.251	6.81894e-217	11	10	H2AFY
GSTO178	3.16085e-221	0.559051	0.416	0.111	8.80422e-217	11	10	GSTO1
CAP156	3.54379e-220	0.329088	0.61	0.279	9.87088e-216	11	10	CAP1
HAMP83	5.3098e-219	-1.36047	0.36	0.573	1.47899e-214	11	10	HAMP
SET68	5.68234e-219	0.467704	0.495	0.172	1.58276e-214	11	10	SET
SELENOH73	8.34383e-219	0.343399	0.556	0.237	2.32409e-214	11	10	SELENOH
SLC2A567	1.01024e-218	-0.594531	0.49	0.502	2.81392e-214	11	10	SLC2A5
SUMO2102	4.2922e-218	0.490866	0.546	0.206	1.19555e-213	11	10	SUMO2
SHTN186	5.04976e-218	0.549364	0.563	0.209	1.40656e-213	11	10	SHTN1
LY8691	1.17189e-217	-0.694757	0.476	0.531	3.26418e-213	11	10	LY86
TMBIM670	4.16486e-217	-0.366775	0.751	0.656	1.16008e-212	11	10	TMBIM6
APLP261	5.69491e-217	-0.417778	0.527	0.452	1.58626e-212	11	10	APLP2
NDUFB293	2.85425e-216	0.538645	0.503	0.169	7.95024e-212	11	10	NDUFB2
NDUFB193	3.71824e-216	0.521471	0.401	0.107	1.03568e-211	11	10	NDUFB1
COX7B97	4.56608e-216	0.544304	0.443	0.13	1.27184e-211	11	10	COX7B
SELENOW63	8.62641e-216	0.40558	0.449	0.154	2.4028e-211	11	10	SELENOW
CTSH74	7.37789e-215	-0.539907	0.498	0.484	2.05504e-210	11	10	CTSH
PCBP153	2.08948e-214	0.368337	0.529	0.215	5.82003e-210	11	10	PCBP1
APMAP67	2.65317e-214	-0.735048	0.434	0.49	7.39015e-210	11	10	APMAP
NPM1102	2.99227e-214	0.472116	0.638	0.28	8.33466e-210	11	10	NPM1
YWHAE76	1.02844e-213	0.301057	0.508	0.21	2.86461e-209	11	10	YWHAE
IFNGR174	2.0177e-213	-0.703159	0.712	0.737	5.62012e-209	11	10	IFNGR1
ATP5J295	2.08785e-213	0.463316	0.513	0.189	5.81551e-209	11	10	ATP5J2
POMP84	1.52042e-212	0.455508	0.518	0.193	4.23497e-208	11	10	POMP
PRDX188	1.64221e-212	0.522578	0.616	0.254	4.57421e-208	11	10	PRDX1
OLFML389	2.15196e-212	-1.26336	0.218	0.408	5.99408e-208	11	10	OLFML3
COX8A95	9.34216e-210	0.507946	0.453	0.144	2.60217e-205	11	10	COX8A
CLTA79	1.172e-209	0.411046	0.446	0.153	3.2645e-205	11	10	CLTA
LITAF52	1.60877e-209	0.565191	0.384	0.097	4.48107e-205	11	10	LITAF
SYNGR256	2.20947e-209	-0.617251	0.372	0.393	6.15425e-205	11	10	SYNGR2
UQCR1198	8.70414e-209	0.487423	0.576	0.232	2.42445e-204	11	10	UQCR11
H3F3A93	1.35025e-208	0.527764	0.776	0.397	3.76097e-204	11	10	H3F3A
HMGN141	5.50844e-208	0.265955	0.541	0.243	1.53432e-203	11	10	HMGN1
ZFP36L186	6.03567e-208	-0.600602	0.649	0.621	1.68118e-203	11	10	ZFP36L1
ATP5J102	8.76976e-208	0.425572	0.408	0.127	2.44273e-203	11	10	ATP5J
C19orf5383	1.41009e-207	0.525177	0.377	0.096	3.92766e-203	11	10	C19orf53
MYL12B94	1.56332e-207	0.387791	0.468	0.171	4.35448e-203	11	10	MYL12B
TMED966	2.17511e-207	-0.533205	0.475	0.462	6.05855e-203	11	10	TMED9
BLOC1S179	4.27663e-207	0.465266	0.396	0.115	1.19121e-202	11	10	BLOC1S1
UQCRH95	8.09501e-207	0.41777	0.412	0.13	2.25478e-202	11	10	UQCRH
UCP270	1.56216e-206	0.531144	0.417	0.12	4.35124e-202	11	10	UCP2
UQCR10106	3.95333e-206	0.411317	0.514	0.2	1.10116e-201	11	10	UQCR10
DYNLL191	4.10567e-206	0.624441	0.508	0.17	1.14359e-201	11	10	DYNLL1
MZT2B89	2.50269e-205	0.46005	0.372	0.102	6.97099e-201	11	10	MZT2B
LAMP152	6.00588e-205	-0.478617	0.446	0.402	1.67288e-200	11	10	LAMP1
GPX487	6.52205e-205	0.490906	0.685	0.321	1.81665e-200	11	10	GPX4
CD8354	1.62061e-204	0.735759	0.329	0.058	4.51406e-200	11	10	CD83
SERBP152	1.88245e-203	0.360959	0.455	0.17	5.24339e-199	11	10	SERBP1
SEC61B85	3.70572e-203	0.419826	0.455	0.162	1.03219e-198	11	10	SEC61B
NCL53	4.35534e-203	0.36965	0.474	0.179	1.21314e-198	11	10	NCL
LTC4S95	5.4617e-203	-1.06263	0.239	0.405	1.5213e-198	11	10	LTC4S
PEBP170	1.13667e-202	0.33279	0.41	0.145	3.16607e-198	11	10	PEBP1
NUCKS155	5.05464e-202	0.404307	0.437	0.152	1.40792e-197	11	10	NUCKS1
PTGES373	5.43615e-202	0.383415	0.504	0.199	1.51418e-197	11	10	PTGES3
TRMT11293	1.45535e-201	0.436611	0.412	0.132	4.05374e-197	11	10	TRMT112
ATP6AP288	6.19176e-201	-0.537812	0.449	0.435	1.72465e-196	11	10	ATP6AP2
SCIN37	6.65012e-201	0.506872	0.786	0.416	1.85232e-196	11	10	SCIN
ATP5L107	6.69225e-201	0.435448	0.614	0.274	1.86406e-196	11	10	ATP5L
ACTG198	1.23586e-200	0.635838	0.796	0.423	3.44238e-196	11	10	ACTG1
ALCAM31	2.49707e-200	0.704389	0.351	0.07	6.95533e-196	11	10	ALCAM
COX1770	3.06222e-200	0.607179	0.352	0.079	8.52952e-196	11	10	COX17
HNRNPU88	1.06472e-199	0.346598	0.585	0.27	2.96568e-195	11	10	HNRNPU
CAST25	1.40355e-199	0.382351	0.405	0.135	3.90946e-195	11	10	CAST
P2RY1371	1.58852e-199	-1.14823	0.177	0.385	4.42467e-195	11	10	P2RY13
PEA1528	2.09587e-199	0.545146	0.344	0.079	5.83785e-195	11	10	PEA15
PCBP233	2.93845e-199	0.265036	0.479	0.203	8.18475e-195	11	10	PCBP2
VAMP8101	3.75229e-199	0.448544	0.531	0.21	1.04516e-194	11	10	VAMP8
FAM105A60	5.39325e-199	-1.01962	0.245	0.396	1.50224e-194	11	10	FAM105A
NOP1097	7.4897e-199	0.6063	0.461	0.145	2.08618e-194	11	10	NOP10
CFL1104	7.73074e-199	0.536511	0.844	0.483	2.15332e-194	11	10	CFL1
NSA261	9.91745e-199	0.56445	0.352	0.081	2.76241e-194	11	10	NSA2
MSN43	1.37747e-198	0.47732	0.471	0.164	3.83681e-194	11	10	MSN
BASP175	1.59549e-198	0.604059	0.397	0.102	4.44409e-194	11	10	BASP1
SCARB258	6.40483e-198	0.54159	0.417	0.121	1.784e-193	11	10	SCARB2
CDV340	6.44729e-198	0.496289	0.362	0.093	1.79583e-193	11	10	CDV3
COTL169	1.03133e-197	0.319264	0.585	0.274	2.87266e-193	11	10	COTL1
SRGAP2108	1.1918e-197	-0.372602	0.529	0.429	3.31963e-193	11	10	SRGAP2
YWHAB66	1.451e-197	0.421902	0.541	0.221	4.04161e-193	11	10	YWHAB
HSP90AA167	2.24497e-197	0.354213	0.866	0.517	6.25314e-193	11	10	HSP90AA1
DPP737	2.38518e-197	-0.50369	0.411	0.389	6.64369e-193	11	10	DPP7
COPS998	2.46574e-197	0.418088	0.37	0.109	6.86806e-193	11	10	COPS9
MYO1F80	3.23465e-197	-0.522823	0.402	0.372	9.0098e-193	11	10	MYO1F
PFN1103	7.21958e-197	0.569899	0.819	0.454	2.01094e-192	11	10	PFN1
MINOS185	7.4872e-197	0.364387	0.465	0.178	2.08549e-192	11	10	MINOS1
HSPD160	1.22577e-196	0.430098	0.464	0.169	3.41426e-192	11	10	HSPD1
CDC4262	1.65155e-196	0.280103	0.563	0.263	4.60023e-192	11	10	CDC42
ANXA229	7.91521e-196	0.771578	0.249	0.022	2.2047e-191	11	10	ANXA2
ATP5G2105	1.37782e-195	0.379119	0.632	0.301	3.83778e-191	11	10	ATP5G2
RBX186	1.26011e-193	0.333631	0.409	0.146	3.50992e-189	11	10	RBX1
COX2052	1.34909e-193	0.474977	0.356	0.097	3.75775e-189	11	10	COX20
ARPC395	1.77634e-193	0.460161	0.782	0.421	4.94782e-189	11	10	ARPC3
YWHAZ32	1.8505e-193	0.529392	0.373	0.098	5.15438e-189	11	10	YWHAZ
ARPC263	2.46105e-193	0.447383	0.725	0.369	6.855e-189	11	10	ARPC2
TBCA79	5.80112e-193	0.423755	0.373	0.11	1.61584e-188	11	10	TBCA
HSBP174	6.5543e-193	0.365646	0.383	0.125	1.82563e-188	11	10	HSBP1
ITGB271	9.63194e-193	-0.373345	0.759	0.678	2.68288e-188	11	10	ITGB2
EIF4G226	1.25589e-192	0.401663	0.429	0.151	3.49815e-188	11	10	EIF4G2
SNX391	1.30728e-192	0.49644	0.54	0.213	3.6413e-188	11	10	SNX3
OLR155	1.68173e-192	0.562279	0.746	0.378	4.68429e-188	11	10	OLR1
SCAMP250	2.1845e-192	-0.440922	0.398	0.349	6.08471e-188	11	10	SCAMP2
SOD194	2.35244e-192	0.372987	0.365	0.111	6.5525e-188	11	10	SOD1
NUPR180	1.52623e-191	0.981107	0.289	0.039	4.25115e-187	11	10	NUPR1
PSMA790	1.12933e-190	0.408439	0.497	0.196	3.14562e-186	11	10	PSMA7
MGST289	1.20881e-190	-0.659988	0.329	0.371	3.36702e-186	11	10	MGST2
SEM179	1.27414e-190	0.355254	0.339	0.1	3.54899e-186	11	10	SEM1
PPT175	9.24253e-190	-0.528369	0.561	0.511	2.57441e-185	11	10	PPT1
CSF3R80	9.42363e-190	-0.799999	0.313	0.419	2.62486e-185	11	10	CSF3R
PFDN5102	1.13473e-188	0.478776	0.724	0.369	3.16067e-184	11	10	PFDN5
PNISR89	1.23799e-188	-0.480199	0.597	0.56	3.44829e-184	11	10	PNISR
SARAF64	1.25138e-188	-0.459908	0.573	0.533	3.48559e-184	11	10	SARAF
NEDD889	1.8405e-188	0.367954	0.415	0.147	5.12653e-184	11	10	NEDD8
N4BP2L282	1.86852e-188	-0.343128	0.638	0.528	5.20458e-184	11	10	N4BP2L2
PLA2G739	3.33833e-188	0.614829	0.291	0.05	9.29857e-184	11	10	PLA2G7
ATP5D74	3.58404e-188	0.331493	0.43	0.163	9.98299e-184	11	10	ATP5D
SAP1885	8.45193e-188	0.330104	0.366	0.121	2.3542e-183	11	10	SAP18
SRGN103	1.24319e-187	-0.628648	0.758	0.776	3.46279e-183	11	10	SRGN
NDUFC172	1.28939e-187	0.460853	0.346	0.092	3.59146e-183	11	10	NDUFC1
ACTR326	2.58764e-187	0.295271	0.47	0.199	7.20761e-183	11	10	ACTR3
HSPB1103	3.27301e-187	0.326896	0.682	0.346	9.11664e-183	11	10	HSPB1
ROMO177	3.41949e-187	0.472079	0.331	0.082	9.52464e-183	11	10	ROMO1
ACSL165	1.1122e-186	0.613866	0.424	0.125	3.09791e-182	11	10	ACSL1
PKM63	2.06527e-186	0.39124	0.544	0.235	5.75261e-182	11	10	PKM
HINT198	2.80717e-186	0.394694	0.421	0.149	7.81908e-182	11	10	HINT1
LAPTM562	2.34806e-185	-0.444919	0.902	0.84	6.54028e-181	11	10	LAPTM5
TOMM7107	3.00011e-185	0.496727	0.587	0.253	8.35652e-181	11	10	TOMM7
HAVCR236	5.57298e-185	-0.405592	0.535	0.463	1.5523e-180	11	10	HAVCR2
HNRNPC47	6.00701e-185	0.314157	0.46	0.192	1.67319e-180	11	10	HNRNPC
S100A669	7.02101e-185	0.871502	0.263	0.031	1.95563e-180	11	10	S100A6
EIF2S246	9.36045e-185	0.350786	0.457	0.181	2.60726e-180	11	10	EIF2S2
WSB168	9.91154e-185	-0.388087	0.56	0.478	2.76076e-180	11	10	WSB1
LCP139	1.57826e-184	0.397232	0.439	0.16	4.39608e-180	11	10	LCP1
ADAM2895	5.5731e-184	-0.545727	0.508	0.506	1.55233e-179	11	10	ADAM28
TLN152	6.54079e-184	0.313289	0.508	0.224	1.82187e-179	11	10	TLN1
ELOC73	6.59476e-184	0.470557	0.328	0.083	1.83691e-179	11	10	ELOC
CD9979	7.77572e-184	-0.471205	0.474	0.448	2.16585e-179	11	10	CD99
RPN275	1.36478e-183	-0.636375	0.326	0.371	3.80147e-179	11	10	RPN2
GUK170	1.98121e-183	0.305292	0.393	0.145	5.51847e-179	11	10	GUK1
LUC7L389	2.14424e-183	-0.356857	0.485	0.401	5.97256e-179	11	10	LUC7L3
CHCHD298	2.57348e-183	0.398396	0.503	0.208	7.16816e-179	11	10	CHCHD2
ATP6V1B231	3.16476e-182	0.323133	0.447	0.18	8.81513e-178	11	10	ATP6V1B2
BST287	4.07628e-182	-0.399664	0.495	0.431	1.13541e-177	11	10	BST2
EIF1106	4.57986e-182	0.628996	0.901	0.619	1.27567e-177	11	10	EIF1
FCGR1A87	6.28054e-182	-0.610937	0.625	0.699	1.74938e-177	11	10	FCGR1A
SMS62	1.58742e-181	0.330778	0.307	0.088	4.42159e-177	11	10	SMS
MYDGF88	1.63909e-181	-0.501909	0.394	0.374	4.56551e-177	11	10	MYDGF
ANP32B69	1.88698e-181	0.529386	0.336	0.081	5.256e-177	11	10	ANP32B
MAFB40	2.84824e-181	0.402579	0.54	0.225	7.93348e-177	11	10	MAFB
EEF1D97	4.76921e-181	0.30152	0.632	0.327	1.32842e-176	11	10	EEF1D
RSRP169	1.45565e-180	-0.443566	0.477	0.425	4.05458e-176	11	10	RSRP1
COX5B96	1.57308e-180	0.440476	0.483	0.187	4.38166e-176	11	10	COX5B
GTF3A78	1.62862e-180	0.51827	0.357	0.097	4.53636e-176	11	10	GTF3A
NINJ169	3.36323e-180	-0.495844	0.408	0.383	9.36793e-176	11	10	NINJ1
BCAP3182	3.79015e-180	-0.305986	0.513	0.409	1.05571e-175	11	10	BCAP31
CSF2RA57	6.88486e-180	-0.650686	0.383	0.417	1.91771e-175	11	10	CSF2RA
SERPINF179	1.19306e-179	-1.11341	0.168	0.315	3.32316e-175	11	10	SERPINF1
SEC61G83	2.22393e-179	0.486566	0.335	0.086	6.19453e-175	11	10	SEC61G
SIRPA51	2.4824e-179	0.392077	0.413	0.149	6.91449e-175	11	10	SIRPA
MS4A4A89	6.65936e-179	-0.911521	0.256	0.371	1.8549e-174	11	10	MS4A4A
EEF1B2106	7.61544e-179	0.574526	0.717	0.36	2.1212e-174	11	10	EEF1B2
LGALS335	9.98932e-179	0.823187	0.195	0.009	2.78243e-174	11	10	LGALS3
POLR2L91	1.07022e-178	0.497899	0.374	0.109	2.98098e-174	11	10	POLR2L
GNAI246	1.18755e-178	0.347375	0.522	0.231	3.3078e-174	11	10	GNAI2
SPP1109	2.39548e-178	0.552591	0.997	0.979	6.67236e-174	11	10	SPP1
SH3GLB126	2.50768e-178	0.519671	0.381	0.109	6.98488e-174	11	10	SH3GLB1
GNB136	2.79313e-178	0.372002	0.335	0.102	7.77999e-174	11	10	GNB1
LAMTOR176	3.20736e-178	0.252414	0.387	0.152	8.93379e-174	11	10	LAMTOR1
LILRB448	4.86116e-178	-0.391683	0.493	0.421	1.35403e-173	11	10	LILRB4
OS940	5.72373e-178	-0.465451	0.354	0.323	1.59429e-173	11	10	OS9
ARGLU189	9.55932e-178	-0.274349	0.464	0.353	2.66265e-173	11	10	ARGLU1
GNB443	1.68993e-177	0.3988	0.443	0.166	4.70714e-173	11	10	GNB4
SLCO2B186	2.47482e-177	-0.452983	0.507	0.475	6.89337e-173	11	10	SLCO2B1
HNRNPA184	2.72718e-177	0.392112	0.658	0.331	7.59628e-173	11	10	HNRNPA1
GAPDH102	1.6939e-176	0.575905	0.9	0.601	4.71819e-172	11	10	GAPDH
ATP5H85	1.82462e-176	0.385241	0.366	0.118	5.0823e-172	11	10	ATP5H
CSDE149	2.14365e-176	0.31203	0.365	0.126	5.97093e-172	11	10	CSDE1
ARHGDIA37	3.69595e-176	0.351902	0.385	0.137	1.02947e-171	11	10	ARHGDIA
SLC16A333	1.15773e-175	-0.32765	0.512	0.414	3.22474e-171	11	10	SLC16A3
SRSF558	1.45449e-175	-0.601519	0.369	0.381	4.05132e-171	11	10	SRSF5
CD8470	1.48208e-175	0.340595	0.519	0.233	4.12819e-171	11	10	CD84
COX7A292	1.59423e-175	0.43891	0.444	0.161	4.44057e-171	11	10	COX7A2
ATP6V1G172	2.1216e-175	0.320847	0.397	0.148	5.9095e-171	11	10	ATP6V1G1
KCTD1282	2.55401e-175	0.282224	0.582	0.291	7.11395e-171	11	10	KCTD12
HSP90AB183	3.83416e-175	0.396038	0.829	0.493	1.06797e-170	11	10	HSP90AB1
CLTC44	4.34209e-175	0.395966	0.411	0.148	1.20945e-170	11	10	CLTC
STOM59	9.21432e-175	-0.616969	0.291	0.333	2.56656e-170	11	10	STOM
EDF191	2.3852e-174	0.315609	0.439	0.179	6.64374e-170	11	10	EDF1
RNASE685	3.91704e-174	-0.888538	0.274	0.416	1.09105e-169	11	10	RNASE6
CD16469	8.88825e-174	-0.283493	0.531	0.419	2.47573e-169	11	10	CD164
BANF175	1.28815e-173	0.315518	0.347	0.12	3.58802e-169	11	10	BANF1
ATP5G387	1.41284e-173	0.321026	0.39	0.145	3.93531e-169	11	10	ATP5G3
LAMP235	2.1086e-173	-0.334512	0.414	0.332	5.8733e-169	11	10	LAMP2
RGS1088	2.96567e-173	0.37748	0.637	0.319	8.26057e-169	11	10	RGS10
CCNI79	8.00963e-173	0.448643	0.441	0.161	2.231e-168	11	10	CCNI
TNFRSF1A51	8.40968e-173	-0.529182	0.323	0.323	2.34243e-168	11	10	TNFRSF1A
ATP6V0E196	2.31162e-172	-0.350215	0.578	0.499	6.4388e-168	11	10	ATP6V0E1
C9orf1686	6.10561e-172	0.490828	0.305	0.072	1.70066e-167	11	10	C9orf16
ZFP36L265	7.95179e-172	-0.749102	0.513	0.556	2.21489e-167	11	10	ZFP36L2
SOCS674	9.97241e-172	0.48169	0.512	0.209	2.77771e-167	11	10	SOCS6
UQCRQ96	1.02115e-170	0.361136	0.413	0.156	2.84431e-166	11	10	UQCRQ
PLXDC269	1.85931e-170	0.328524	0.771	0.452	5.17892e-166	11	10	PLXDC2
COMMD6107	2.47598e-170	0.405525	0.497	0.209	6.89659e-166	11	10	COMMD6
CACNA1A94	3.64746e-170	0.498657	0.403	0.134	1.01596e-165	11	10	CACNA1A
PDIA379	5.20014e-170	-0.359452	0.585	0.506	1.44845e-165	11	10	PDIA3
SELPLG67	1.62459e-169	-0.978284	0.199	0.35	4.52514e-165	11	10	SELPLG
SNRPG82	2.8202e-169	0.426209	0.332	0.096	7.85538e-165	11	10	SNRPG
ARL6IP172	5.46019e-169	-0.3753	0.474	0.387	1.52088e-164	11	10	ARL6IP1
CREG176	3.38026e-168	-0.378213	0.472	0.4	9.41537e-164	11	10	CREG1
ITM2C69	3.38047e-168	-1.08047	0.11	0.289	9.41596e-164	11	10	ITM2C
EVL67	3.53345e-168	-0.262582	0.516	0.395	9.84207e-164	11	10	EVL
QKI78	3.88373e-168	0.279581	0.549	0.271	1.08177e-163	11	10	QKI
HLA-DQA192	5.11307e-168	-0.715199	0.359	0.452	1.42419e-163	11	10	HLA-DQA1
C14orf290	7.01155e-168	0.329324	0.437	0.179	1.953e-163	11	10	C14orf2
FOS86	9.42678e-168	-1.0456	0.274	0.423	2.62574e-163	11	10	FOS
DYNLRB180	1.01373e-167	0.383027	0.285	0.072	2.82365e-163	11	10	DYNLRB1
PARK794	3.01971e-167	0.30335	0.395	0.154	8.4111e-163	11	10	PARK7
DDOST71	1.16486e-166	-0.540995	0.308	0.318	3.24459e-162	11	10	DDOST
MYL12A95	1.32717e-166	0.395749	0.468	0.191	3.69669e-162	11	10	MYL12A
DEK35	1.54032e-166	0.37501	0.419	0.16	4.2904e-162	11	10	DEK
PTPRC51	1.61456e-166	-0.320008	0.65	0.557	4.4972e-162	11	10	PTPRC
NDUFB778	3.04895e-166	0.338951	0.317	0.098	8.49254e-162	11	10	NDUFB7
CCDC88A85	2.32141e-165	0.511929	0.399	0.133	6.46606e-161	11	10	CCDC88A
C4orf376	3.21169e-165	0.281544	0.405	0.169	8.94584e-161	11	10	C4orf3
FAM50A7	5.35277e-165	0.310691	0.299	0.092	1.49096e-160	11	10	FAM50A
MEF2C74	6.24609e-165	-0.399005	0.716	0.658	1.73979e-160	11	10	MEF2C
C3AR177	7.20005e-165	-0.468556	0.609	0.591	2.0055e-160	11	10	C3AR1
FKBP582	1.00915e-164	0.367384	0.459	0.189	2.81087e-160	11	10	FKBP5
LAIR144	3.17678e-164	-0.276741	0.448	0.355	8.8486e-160	11	10	LAIR1
NDUFB485	6.25735e-164	0.403137	0.335	0.103	1.74292e-159	11	10	NDUFB4
YBX320	6.44191e-164	0.387841	0.351	0.114	1.79433e-159	11	10	YBX3
SUB172	6.53064e-164	0.290079	0.381	0.147	1.81904e-159	11	10	SUB1
PIK3R157	6.54511e-164	0.266026	0.426	0.186	1.82307e-159	11	10	PIK3R1
LPAR566	9.36952e-164	-0.638649	0.275	0.309	2.60979e-159	11	10	LPAR5
NPL43	1.76365e-163	0.31985	0.352	0.123	4.91247e-159	11	10	NPL
BTG274	2.04228e-163	-0.829312	0.329	0.373	5.68856e-159	11	10	BTG2
ANP32A56	2.18547e-163	0.303316	0.424	0.175	6.0874e-159	11	10	ANP32A
MKNK189	2.69821e-163	-0.602994	0.336	0.357	7.5156e-159	11	10	MKNK1
TRIR92	2.96083e-163	0.317848	0.36	0.128	8.24709e-159	11	10	TRIR
SPCS190	4.76822e-163	-0.44633	0.367	0.33	1.32814e-158	11	10	SPCS1
SRSF219	4.7871e-163	-0.295767	0.39	0.299	1.3334e-158	11	10	SRSF2
RAN85	8.28645e-163	0.285765	0.409	0.169	2.30811e-158	11	10	RAN
DAD189	1.4123e-162	-0.366005	0.388	0.33	3.93383e-158	11	10	DAD1
PRPF38B74	2.95639e-162	-0.383169	0.416	0.359	8.23473e-158	11	10	PRPF38B
DEGS162	4.12517e-162	-0.576076	0.297	0.323	1.14902e-157	11	10	DEGS1
NDUFA498	1.39222e-161	0.275233	0.498	0.236	3.8779e-157	11	10	NDUFA4
RHEB54	1.41565e-161	0.301342	0.312	0.102	3.94316e-157	11	10	RHEB
RSRC153	1.62349e-161	0.264636	0.329	0.12	4.52206e-157	11	10	RSRC1
SNRPD293	4.99207e-161	0.446853	0.36	0.115	1.39049e-156	11	10	SNRPD2
EIF3K99	6.08641e-161	0.284159	0.406	0.168	1.69531e-156	11	10	EIF3K
VMP168	6.52225e-161	-0.5232	0.373	0.358	1.81671e-156	11	10	VMP1
DAB251	7.086e-161	0.526583	0.369	0.111	1.97374e-156	11	10	DAB2
FNIP260	7.68567e-161	0.674147	0.295	0.059	2.14077e-156	11	10	FNIP2
RAP1B27	8.6204e-161	0.274196	0.342	0.126	2.40113e-156	11	10	RAP1B
IGSF674	3.1968e-160	-0.654181	0.387	0.44	8.90437e-156	11	10	IGSF6
SNU1379	4.13899e-160	0.317538	0.299	0.091	1.15287e-155	11	10	SNU13
SSR133	5.60927e-160	-0.408092	0.355	0.317	1.56241e-155	11	10	SSR1
LAMTOR580	6.79572e-160	0.318258	0.314	0.101	1.89288e-155	11	10	LAMTOR5
SRGAP2B78	8.38963e-160	-0.742535	0.276	0.342	2.33685e-155	11	10	SRGAP2B
LRPAP165	1.15614e-159	-0.578895	0.299	0.33	3.2203e-155	11	10	LRPAP1
FGD481	1.38e-159	0.388319	0.397	0.148	3.84385e-155	11	10	FGD4
UBE2F27	1.41747e-159	0.469089	0.293	0.071	3.94823e-155	11	10	UBE2F
RWDD172	1.45105e-159	0.361334	0.281	0.076	4.04175e-155	11	10	RWDD1
SNRPF73	2.09649e-159	0.361124	0.255	0.06	5.83957e-155	11	10	SNRPF
TAF1040	4.57529e-159	0.443261	0.241	0.045	1.2744e-154	11	10	TAF10
USF243	4.65017e-159	0.321607	0.37	0.138	1.29526e-154	11	10	USF2
CNPY374	9.0224e-159	-0.358329	0.492	0.415	2.5131e-154	11	10	CNPY3
EIF3J22	1.01081e-158	0.31499	0.323	0.11	2.81551e-154	11	10	EIF3J
BTF3107	4.55891e-158	0.377621	0.587	0.288	1.26984e-153	11	10	BTF3
FAM133B84	9.92598e-158	-0.327718	0.379	0.307	2.76478e-153	11	10	FAM133B
EIF3H85	1.47647e-157	0.329427	0.335	0.115	4.11257e-153	11	10	EIF3H
NDUFS687	2.35506e-157	0.319232	0.294	0.09	6.55979e-153	11	10	NDUFS6
SLC25A3795	2.61128e-157	-0.306654	0.52	0.419	7.27347e-153	11	10	SLC25A37
SLC1A392	2.66488e-157	0.302586	0.856	0.552	7.42275e-153	11	10	SLC1A3
MGST385	3.94135e-157	0.29467	0.424	0.182	1.09782e-152	11	10	MGST3
ALDOA85	6.38011e-157	0.25846	0.606	0.33	1.77712e-152	11	10	ALDOA
PDIA679	9.55263e-157	-0.355382	0.451	0.384	2.66079e-152	11	10	PDIA6
GSN37	1.60622e-156	0.319938	0.712	0.409	4.47397e-152	11	10	GSN
NAA2069	2.65766e-156	0.367049	0.395	0.151	7.40266e-152	11	10	NAA20
TMED287	3.07867e-156	-0.460986	0.313	0.286	8.57532e-152	11	10	TMED2
RAB3132	6.52065e-156	0.365567	0.336	0.11	1.81626e-151	11	10	RAB31
RHOQ58	1.15883e-155	0.45992	0.262	0.057	3.2278e-151	11	10	RHOQ
COX5A89	1.42498e-155	0.405629	0.325	0.099	3.96915e-151	11	10	COX5A
CD300A48	8.90094e-155	-0.512858	0.289	0.299	2.47927e-150	11	10	CD300A
SQSTM125	1.10357e-154	0.393965	0.357	0.124	3.07388e-150	11	10	SQSTM1
PPIB81	1.41811e-154	-0.278175	0.568	0.475	3.94999e-150	11	10	PPIB
HNRNPD63	1.61895e-154	0.272478	0.279	0.089	4.50944e-150	11	10	HNRNPD
INPP5D90	2.86238e-154	-0.436102	0.312	0.282	7.97287e-150	11	10	INPP5D
FAM20C23	3.61952e-154	0.508264	0.197	0.021	1.00818e-149	11	10	FAM20C
MARCH175	4.69365e-154	-0.613249	0.321	0.361	1.30737e-149	11	10	2022-03-01
SRSF961	8.44781e-154	0.257282	0.303	0.105	2.35305e-149	11	10	SRSF9
VEGFB36	8.78147e-154	0.434799	0.252	0.053	2.44599e-149	11	10	VEGFB
SELENOT75	1.0467e-153	-0.372564	0.362	0.315	2.91548e-149	11	10	SELENOT
HMGN355	1.07524e-153	-0.381162	0.289	0.234	2.99498e-149	11	10	HMGN3
EIF3A27	1.13957e-153	0.261479	0.35	0.136	3.17414e-149	11	10	EIF3A
ARID5B19	1.31965e-153	0.59508	0.258	0.045	3.67575e-149	11	10	ARID5B
CYBB52	1.76457e-153	-0.507688	0.433	0.428	4.91503e-149	11	10	CYBB
IDS38	2.13867e-153	0.343217	0.291	0.09	5.95704e-149	11	10	IDS
CD3777	3.04239e-153	-0.319531	0.571	0.487	8.47427e-149	11	10	CD37
OAZ1102	3.76555e-153	0.372414	0.835	0.526	1.04886e-148	11	10	OAZ1
ANAPC1669	1.2015e-152	0.266891	0.383	0.16	3.34666e-148	11	10	ANAPC16
CD68103	1.81806e-152	-0.318908	0.782	0.679	5.06402e-148	11	10	CD68
SPCS280	2.52061e-152	-0.275321	0.456	0.367	7.02091e-148	11	10	SPCS2
PLCG298	2.57691e-152	0.57184	0.488	0.198	7.17772e-148	11	10	PLCG2
ATF418	2.85699e-152	0.383413	0.317	0.101	7.95785e-148	11	10	ATF4
TMCO162	3.31833e-152	-0.447605	0.279	0.265	9.24287e-148	11	10	TMCO1
MPP119	4.00117e-152	0.463424	0.262	0.056	1.11449e-147	11	10	MPP1
PLEK28	4.21891e-152	0.520533	0.393	0.133	1.17514e-147	11	10	PLEK
CMTM611	6.47383e-152	-0.325754	0.397	0.323	1.80322e-147	11	10	CMTM6
DPYD40	7.66501e-152	0.590022	0.248	0.04	2.13501e-147	11	10	DPYD
MCRIP142	1.01851e-151	0.356446	0.258	0.067	2.83697e-147	11	10	MCRIP1
LST182	1.18123e-151	-0.478256	0.477	0.47	3.29019e-147	11	10	LST1
LAT232	1.21443e-151	-0.330489	0.431	0.361	3.38267e-147	11	10	LAT2
HNRNPH165	6.21606e-151	-0.279978	0.479	0.346	1.73142e-146	11	10	HNRNPH1
OSBPL813	1.05219e-150	0.388173	0.238	0.052	2.93078e-146	11	10	OSBPL8
MAP3K265	1.07967e-150	0.426184	0.319	0.096	3.00732e-146	11	10	MAP3K2
JUND73	1.15579e-150	0.378163	0.349	0.12	3.21934e-146	11	10	JUND
EIF5A66	4.4766e-150	0.390902	0.347	0.117	1.24691e-145	11	10	EIF5A
ORMDL133	1.15942e-149	-0.364694	0.339	0.286	3.22946e-145	11	10	ORMDL1
GABARAPL279	1.4856e-149	0.261041	0.328	0.125	4.13798e-145	11	10	GABARAPL2
C8orf5951	2.1666e-149	0.274426	0.298	0.102	6.03484e-145	11	10	C8orf59
ROCK159	2.25323e-149	0.315307	0.37	0.143	6.27615e-145	11	10	ROCK1
CORO1A57	3.53881e-149	-0.278582	0.541	0.44	9.85701e-145	11	10	CORO1A
PAK223	4.26972e-149	0.270138	0.332	0.126	1.18929e-144	11	10	PAK2
SSR486	4.47872e-149	-0.269426	0.47	0.374	1.2475e-144	11	10	SSR4
SRGAP2C76	5.61628e-149	-0.360162	0.339	0.279	1.56436e-144	11	10	SRGAP2C
MRPL5261	6.08162e-149	0.311925	0.296	0.096	1.69397e-144	11	10	MRPL52
PABPC436	6.26443e-149	0.339016	0.377	0.146	1.74489e-144	11	10	PABPC4
ISCU93	1.00132e-148	0.273943	0.411	0.181	2.78909e-144	11	10	ISCU
AP2S187	1.02936e-148	0.390015	0.352	0.122	2.86717e-144	11	10	AP2S1
UBB113	1.85432e-148	0.260849	0.556	0.296	5.16503e-144	11	10	UBB
MAP1LC3B58	1.85864e-148	0.31749	0.272	0.079	5.17704e-144	11	10	MAP1LC3B
DNAJA171	2.96014e-148	0.306601	0.426	0.185	8.24516e-144	11	10	DNAJA1
IL6ST89	5.64627e-148	-0.41549	0.355	0.319	1.57271e-143	11	10	IL6ST
HIGD2A97	8.49312e-148	0.371749	0.335	0.114	2.36567e-143	11	10	HIGD2A
TMEM50A69	8.55258e-148	-0.29569	0.33	0.259	2.38224e-143	11	10	TMEM50A
RACK1109	1.21873e-147	0.387769	0.79	0.481	3.39464e-143	11	10	RACK1
AOAH47	1.48384e-147	-0.975229	0.106	0.27	4.13309e-143	11	10	AOAH
PHPT186	7.97635e-147	0.288454	0.298	0.1	2.22173e-142	11	10	PHPT1
SELENOF75	7.99573e-147	-0.413845	0.315	0.283	2.22713e-142	11	10	SELENOF
CEBPB53	1.7275e-146	-0.25989	0.583	0.456	4.81177e-142	11	10	CEBPB
BZW127	4.26579e-146	0.250475	0.283	0.097	1.18819e-141	11	10	BZW1
NFIC66	1.01378e-145	0.277972	0.33	0.126	2.82378e-141	11	10	NFIC
PDPN32	1.26593e-145	0.32984	0.306	0.102	3.52613e-141	11	10	PDPN
ANAPC1190	2.0087e-145	0.302496	0.307	0.107	5.59503e-141	11	10	ANAPC11
CIRBP34	2.87934e-145	-0.298555	0.382	0.301	8.02011e-141	11	10	CIRBP
FMNL265	4.72749e-145	0.500253	0.295	0.076	1.3168e-140	11	10	FMNL2
HEXA35	1.02143e-144	-0.480922	0.271	0.267	2.84509e-140	11	10	HEXA
PPP1R14B49	1.83549e-144	0.486097	0.255	0.054	5.11258e-140	11	10	PPP1R14B
UXT91	2.2238e-144	0.292135	0.273	0.086	6.19416e-140	11	10	UXT
ITPR2105	4.63694e-144	-0.305418	0.404	0.322	1.29157e-139	11	10	ITPR2
FGL246	4.92869e-144	-0.62339	0.304	0.362	1.37284e-139	11	10	FGL2
TECR67	4.9314e-144	-0.680271	0.192	0.265	1.37359e-139	11	10	TECR
HSPH181	7.18361e-144	0.328174	0.332	0.114	2.00092e-139	11	10	HSPH1
TM6SF137	1.09864e-143	-0.547639	0.256	0.268	3.06016e-139	11	10	TM6SF1
SCPEP156	1.39508e-143	-0.325036	0.399	0.341	3.88585e-139	11	10	SCPEP1
COX4I1103	2.83723e-143	0.26425	0.641	0.366	7.90281e-139	11	10	COX4I1
CALM362	3.0801e-143	0.344815	0.258	0.069	8.57932e-139	11	10	CALM3
AUP123	4.22163e-143	-0.461842	0.295	0.278	1.17589e-138	11	10	AUP1
VAT122	4.44585e-143	0.468084	0.174	0.016	1.23835e-138	11	10	VAT1
RAPGEF157	5.4193e-143	0.376774	0.239	0.057	1.50949e-138	11	10	RAPGEF1
SLIRP79	5.48745e-143	0.26948	0.299	0.106	1.52847e-138	11	10	SLIRP
GABARAP70	6.06219e-143	0.32778	0.318	0.112	1.68856e-138	11	10	GABARAP
LMAN273	1.12988e-142	-0.467055	0.267	0.26	3.14717e-138	11	10	LMAN2
BSG51	1.2397e-142	-0.320806	0.296	0.241	3.45306e-138	11	10	BSG
DSTN60	1.34585e-142	0.319727	0.249	0.067	3.74872e-138	11	10	DSTN
NCF220	1.76056e-142	0.437654	0.235	0.048	4.90386e-138	11	10	NCF2
COMT78	2.36304e-142	-0.459452	0.267	0.258	6.58201e-138	11	10	COMT
CD8670	2.58015e-142	-0.653767	0.256	0.32	7.18674e-138	11	10	CD86
MIF94	9.43049e-142	0.47448	0.402	0.15	2.62677e-137	11	10	MIF
LY9685	2.33825e-141	-0.569697	0.304	0.328	6.51296e-137	11	10	LY96
ZYX19	3.20928e-141	0.455977	0.279	0.072	8.93913e-137	11	10	ZYX
FGR19	5.33578e-141	0.458172	0.186	0.022	1.48623e-136	11	10	FGR
EIF4EBP156	1.40196e-140	0.324039	0.249	0.069	3.90502e-136	11	10	EIF4EBP1
ATOX170	1.7989e-140	0.352969	0.266	0.073	5.01066e-136	11	10	ATOX1
KPNB160	2.40538e-140	0.273035	0.354	0.144	6.69996e-136	11	10	KPNB1
DDIT481	3.57746e-140	-0.709696	0.408	0.343	9.96465e-136	11	10	DDIT4
ADAP263	4.07691e-140	-0.312393	0.35	0.285	1.13558e-135	11	10	ADAP2
TCEAL423	4.14024e-140	0.252559	0.279	0.096	1.15322e-135	11	10	TCEAL4
ANKRD1187	5.1545e-140	0.289554	0.35	0.14	1.43573e-135	11	10	ANKRD11
ZFP3667	9.11807e-140	-0.375403	0.538	0.436	2.53975e-135	11	10	ZFP36
UBE2J131	9.75024e-140	0.403485	0.25	0.061	2.71583e-135	11	10	UBE2J1
CTNNA15	2.30439e-139	0.268514	0.249	0.076	6.41866e-135	11	10	CTNNA1
ARHGAP1821	2.43554e-139	0.45041	0.25	0.056	6.78395e-135	11	10	ARHGAP18
ERP2983	2.56002e-139	-0.498329	0.305	0.303	7.13067e-135	11	10	ERP29
MTPN36	6.6481e-139	0.294642	0.255	0.073	1.85176e-134	11	10	MTPN
DYNC1H129	7.48451e-139	0.252829	0.277	0.096	2.08473e-134	11	10	DYNC1H1
ARAP173	1.13925e-138	0.291494	0.263	0.084	3.17327e-134	11	10	ARAP1
SLC25A6101	1.16872e-138	0.27684	0.565	0.305	3.25536e-134	11	10	SLC25A6
TGFB143	1.88944e-138	0.255699	0.425	0.2	5.26283e-134	11	10	TGFB1
SLC25A593	2.07877e-138	0.292816	0.38	0.16	5.79022e-134	11	10	SLC25A5
CEP35079	2.19785e-138	0.366892	0.335	0.118	6.1219e-134	11	10	CEP350
ATP6V1E131	2.24556e-138	0.293626	0.242	0.069	6.25479e-134	11	10	ATP6V1E1
ELL274	2.91742e-138	0.418321	0.266	0.069	8.12617e-134	11	10	ELL2
EFHD246	4.10042e-138	0.320777	0.295	0.1	1.14213e-133	11	10	EFHD2
CYTH469	5.82955e-138	-0.470777	0.277	0.274	1.62376e-133	11	10	CYTH4
PILRA95	8.82009e-138	-0.641417	0.283	0.332	2.45675e-133	11	10	PILRA
CTSA42	1.21363e-137	-0.397794	0.293	0.265	3.38045e-133	11	10	CTSA
PPDPF71	2.68556e-137	0.459456	0.221	0.042	7.48037e-133	11	10	PPDPF
MYH927	3.49115e-137	0.282977	0.265	0.085	9.72424e-133	11	10	MYH9
CHMP4B43	3.56347e-137	0.327358	0.252	0.069	9.9257e-133	11	10	CHMP4B
NCK286	7.62139e-137	0.253343	0.345	0.144	2.12286e-132	11	10	NCK2
ABHD232	1.88454e-136	0.5153	0.234	0.045	5.24921e-132	11	10	ABHD2
PRDX674	3.88702e-136	0.288022	0.258	0.079	1.08269e-131	11	10	PRDX6
TMEM16533	1.45613e-135	-0.491727	0.268	0.275	4.0559e-131	11	10	TMEM165
ENTPD168	1.46588e-135	-0.298728	0.367	0.3	4.08305e-131	11	10	ENTPD1
NDUFA287	1.68254e-135	0.27532	0.283	0.097	4.68656e-131	11	10	NDUFA2
CORO1C9	2.29734e-135	0.274601	0.248	0.076	6.399e-131	11	10	CORO1C
NDUFB379	3.1473e-135	0.345896	0.271	0.082	8.7665e-131	11	10	NDUFB3
ANKRD4478	3.23888e-135	-0.488053	0.222	0.21	9.02157e-131	11	10	ANKRD44
CPM51	9.88058e-135	0.907836	0.393	0.127	2.75214e-130	11	10	CPM
MTHFD218	1.12857e-134	0.258637	0.317	0.123	3.14352e-130	11	10	MTHFD2
TXNL4A56	1.1381e-134	0.289186	0.224	0.06	3.17007e-130	11	10	TXNL4A
KRT1081	1.22425e-134	0.274172	0.287	0.102	3.41003e-130	11	10	KRT10
NDFIP139	1.86078e-134	-0.284206	0.299	0.231	5.18303e-130	11	10	NDFIP1
PFDN268	2.52213e-134	0.320888	0.272	0.087	7.02513e-130	11	10	PFDN2
AXL64	4.42492e-134	-0.367572	0.349	0.294	1.23252e-129	11	10	AXL
TMSB4X107	4.50228e-134	0.554382	0.998	0.987	1.25406e-129	11	10	TMSB4X
DDX2160	4.9277e-134	0.253494	0.372	0.162	1.37256e-129	11	10	DDX21
ADORA336	5.87301e-134	-0.256619	0.398	0.305	1.63587e-129	11	10	ADORA3
GNA1363	6.51924e-134	0.524962	0.245	0.051	1.81587e-129	11	10	GNA13
ENSA21	6.73917e-134	0.264492	0.259	0.085	1.87713e-129	11	10	ENSA
ERP4443	9.88651e-134	-0.33006	0.308	0.262	2.75379e-129	11	10	ERP44
TALDO187	1.05011e-133	0.329548	0.342	0.13	2.92498e-129	11	10	TALDO1
GALNT123	1.12268e-133	0.369531	0.283	0.085	3.1271e-129	11	10	GALNT1
PA2G458	3.34033e-133	0.253044	0.312	0.122	9.30417e-129	11	10	PA2G4
CTSD74	7.29047e-133	0.364658	0.796	0.509	2.03069e-128	11	10	CTSD
GSTK136	2.64183e-132	-0.459453	0.257	0.25	7.35857e-128	11	10	GSTK1
WAS26	3.20213e-132	-0.361368	0.258	0.22	8.9192e-128	11	10	WAS
CAMTA157	4.82788e-132	0.252648	0.236	0.072	1.34476e-127	11	10	CAMTA1
RNF14952	7.18172e-132	-0.485289	0.275	0.28	2.0004e-127	11	10	RNF149
ID278	7.40122e-132	-0.336397	0.446	0.329	2.06154e-127	11	10	ID2
PTAFR61	7.76974e-132	-0.301412	0.358	0.296	2.16418e-127	11	10	PTAFR
AP1S246	1.67386e-131	0.324235	0.213	0.05	4.66236e-127	11	10	AP1S2
LYN33	1.70861e-131	0.250468	0.33	0.134	4.75915e-127	11	10	LYN
TPM422	3.94391e-131	0.306196	0.261	0.081	1.09854e-126	11	10	TPM4
GPRIN375	5.10449e-131	0.325582	0.261	0.081	1.4218e-126	11	10	GPRIN3
PDCD561	2.41845e-130	0.375592	0.243	0.062	6.73635e-126	11	10	PDCD5
GAS659	3.12505e-130	-0.623871	0.242	0.304	8.70451e-126	11	10	GAS6
MBP59	3.32342e-130	0.263324	0.327	0.132	9.25707e-126	11	10	MBP
FLNA29	5.44737e-130	0.550466	0.126	0.002	1.51731e-125	11	10	FLNA
TMX150	5.67438e-130	-0.503041	0.237	0.248	1.58054e-125	11	10	TMX1
TTC1484	7.02748e-130	-0.30825	0.299	0.239	1.95743e-125	11	10	TTC14
IQGAP112	1.05286e-129	0.421719	0.233	0.052	2.93264e-125	11	10	IQGAP1
ATF6B54	1.41341e-129	-0.603586	0.198	0.229	3.9369e-125	11	10	ATF6B
GPR18389	1.64437e-129	-0.910855	0.228	0.326	4.58022e-125	11	10	GPR183
RTRAF75	1.67147e-129	0.259433	0.267	0.091	4.65572e-125	11	10	RTRAF
CCDC4732	5.42352e-129	-0.255931	0.285	0.216	1.51067e-124	11	10	CCDC47
REEP567	6.73611e-129	-0.270128	0.332	0.268	1.87628e-124	11	10	REEP5
ERH77	1.51419e-128	0.264751	0.291	0.107	4.21761e-124	11	10	ERH
GADD45GIP185	2.34251e-128	0.297394	0.283	0.098	6.52483e-124	11	10	GADD45GIP1
SPAG959	3.46566e-128	0.293807	0.274	0.095	9.65324e-124	11	10	SPAG9
LIPA94	4.6836e-128	0.254101	0.667	0.405	1.30457e-123	11	10	LIPA
TXNDC1759	6.2429e-128	0.281652	0.225	0.063	1.7389e-123	11	10	TXNDC17
SFT2D167	7.05924e-128	-0.346749	0.261	0.222	1.96628e-123	11	10	SFT2D1
METTL7A60	1.04925e-127	-0.360415	0.333	0.291	2.92259e-123	11	10	METTL7A
EIF4B41	1.05193e-127	0.332327	0.288	0.098	2.93004e-123	11	10	EIF4B
HNRNPAB41	1.60674e-127	0.284588	0.249	0.078	4.4754e-123	11	10	HNRNPAB
SPINT253	2.69706e-127	-0.639077	0.184	0.246	7.5124e-123	11	10	SPINT2
CD447	1.01567e-126	-0.528937	0.226	0.25	2.82905e-122	11	10	CD4
ZCCHC665	1.07565e-126	0.325555	0.255	0.08	2.99612e-122	11	10	ZCCHC6
NUFIP281	1.31377e-126	0.286547	0.336	0.137	3.65939e-122	11	10	NUFIP2
MRPL4159	1.38776e-126	0.262013	0.257	0.084	3.86546e-122	11	10	MRPL41
RANBP271	1.97319e-126	0.319129	0.282	0.096	5.49611e-122	11	10	RANBP2
SSR275	2.80976e-126	-0.280794	0.326	0.26	7.82629e-122	11	10	SSR2
MTSS154	3.41015e-126	0.361828	0.279	0.09	9.49863e-122	11	10	MTSS1
GLRX83	7.13253e-126	0.465817	0.379	0.145	1.9867e-121	11	10	GLRX
TMEM9B68	7.21862e-126	-0.386189	0.265	0.238	2.01067e-121	11	10	TMEM9B
FCGR1B67	1.18656e-125	-0.647253	0.287	0.364	3.30505e-121	11	10	FCGR1B
TMEM176A82	1.77692e-125	-0.667595	0.202	0.281	4.94942e-121	11	10	TMEM176A
ATM94	1.9807e-125	-0.325796	0.395	0.337	5.51703e-121	11	10	ATM
GLIPR146	2.44216e-125	-0.574242	0.241	0.272	6.8024e-121	11	10	GLIPR1
ARHGAP2456	5.79949e-125	-0.32337	0.46	0.408	1.61539e-120	11	10	ARHGAP24
NDUFC296	6.14102e-125	-0.332635	0.321	0.275	1.71052e-120	11	10	NDUFC2
LTBR57	7.76942e-125	-0.317255	0.238	0.193	2.16409e-120	11	10	LTBR
MESD27	1.35124e-124	-0.262051	0.289	0.226	3.76374e-120	11	10	MESD
NIPBL76	1.62022e-124	0.282009	0.296	0.11	4.51297e-120	11	10	NIPBL
EMP380	1.88744e-124	0.379072	0.296	0.1	5.25729e-120	11	10	EMP3
PTBP370	2.08697e-124	0.34036	0.209	0.049	5.81304e-120	11	10	PTBP3
PTPRG19	3.18711e-124	0.559926	0.146	0.008	8.87739e-120	11	10	PTPRG
MILR151	4.38212e-124	-0.537138	0.199	0.221	1.2206e-119	11	10	MILR1
GNAQ68	6.55123e-124	0.339921	0.266	0.085	1.82478e-119	11	10	GNAQ
CLEC7A47	8.45375e-124	-0.557605	0.248	0.268	2.35471e-119	11	10	CLEC7A
VAMP227	2.04867e-123	-0.366451	0.233	0.201	5.70637e-119	11	10	VAMP2
RAP2A29	2.18233e-123	0.28376	0.191	0.046	6.07867e-119	11	10	RAP2A
SMARCA519	2.38567e-123	0.251953	0.249	0.085	6.64504e-119	11	10	SMARCA5
CTDNEP137	4.30748e-123	0.382184	0.226	0.056	1.1998e-118	11	10	CTDNEP1
DICER163	5.95111e-123	0.299967	0.241	0.073	1.65762e-118	11	10	DICER1
GOLIM418	8.21688e-123	0.300176	0.243	0.075	2.28873e-118	11	10	GOLIM4
ASAP121	1.71478e-122	0.45627	0.184	0.027	4.77636e-118	11	10	ASAP1
EVI2A62	2.26371e-122	-0.300616	0.319	0.266	6.30535e-118	11	10	EVI2A
PDXK31	3.13165e-122	0.32427	0.27	0.089	8.72289e-118	11	10	PDXK
MAN1A123	1.16967e-121	0.34879	0.214	0.053	3.25799e-117	11	10	MAN1A1
LSM377	1.19803e-121	0.334177	0.237	0.067	3.337e-117	11	10	LSM3
DENND3100	1.24177e-121	-0.401706	0.335	0.318	3.45883e-117	11	10	DENND3
IRF845	1.31183e-121	-0.388448	0.284	0.258	3.65396e-117	11	10	IRF8
CHD444	3.8171e-121	0.318415	0.257	0.082	1.06321e-116	11	10	CHD4
CDK5RAP330	5.11741e-121	-0.588076	0.182	0.217	1.4254e-116	11	10	CDK5RAP3
HSPA1A89	2.63366e-120	-0.314683	0.64	0.496	7.33581e-116	11	10	HSPA1A
WNK165	3.20059e-120	0.312039	0.247	0.078	8.91492e-116	11	10	WNK1
RNASE281	4.16544e-120	-0.866662	0.12	0.253	1.16024e-115	11	10	RNASE2
CAPNS128	5.01767e-120	0.326424	0.195	0.043	1.39762e-115	11	10	CAPNS1
CDK2AP264	6.9421e-120	0.424095	0.253	0.071	1.93365e-115	11	10	CDK2AP2
POLR2J84	8.47113e-120	0.25907	0.223	0.068	2.35955e-115	11	10	POLR2J
SYNCRIP31	6.17677e-119	0.27175	0.254	0.085	1.72048e-114	11	10	SYNCRIP
TMEM17354	1.00533e-118	-0.82167	0.105	0.225	2.80023e-114	11	10	TMEM173
PLEC52	2.9247e-118	0.304537	0.233	0.07	8.14645e-114	11	10	PLEC
DNASE272	6.99331e-118	-0.467012	0.315	0.319	1.94792e-113	11	10	DNASE2
FXR128	1.07093e-117	0.271137	0.263	0.093	2.98298e-113	11	10	FXR1
MAP454	1.22478e-117	0.324976	0.216	0.056	3.41149e-113	11	10	MAP4
FNDC3A19	1.66469e-117	0.274281	0.229	0.071	4.63682e-113	11	10	FNDC3A
TWF238	3.09943e-117	0.263056	0.266	0.097	8.63314e-113	11	10	TWF2
MCRIP218	3.13148e-117	0.26339	0.193	0.049	8.72243e-113	11	10	MCRIP2
ADPGK45	3.65141e-117	-0.347129	0.261	0.231	1.01706e-112	11	10	ADPGK
COPRS44	4.66777e-117	0.310355	0.169	0.03	1.30016e-112	11	10	COPRS
NHLRC347	9.34577e-117	-0.397472	0.191	0.179	2.60317e-112	11	10	NHLRC3
RABEP134	2.1391e-116	0.255665	0.208	0.06	5.95826e-112	11	10	RABEP1
MAPRE131	2.66826e-116	0.254096	0.218	0.066	7.43218e-112	11	10	MAPRE1
TIMM8B65	6.67395e-116	0.293378	0.199	0.051	1.85896e-111	11	10	TIMM8B
RHOC55	8.47842e-116	0.334117	0.235	0.07	2.36158e-111	11	10	RHOC
MLXIPL83	8.53892e-116	-0.267558	0.263	0.206	2.37843e-111	11	10	MLXIPL
FIS170	1.04664e-115	0.271919	0.234	0.075	2.91532e-111	11	10	FIS1
PLD352	1.10624e-115	-0.27843	0.322	0.254	3.08133e-111	11	10	PLD3
BLOC1S216	1.13565e-115	0.292259	0.184	0.042	3.16325e-111	11	10	BLOC1S2
CHORDC179	2.09297e-115	0.252951	0.273	0.104	5.82975e-111	11	10	CHORDC1
FABP319	2.42727e-115	0.443835	0.121	0.004	6.76092e-111	11	10	FABP3
TAB258	2.64139e-115	0.297472	0.215	0.062	7.35733e-111	11	10	TAB2
TNFAIP8L319	3.37572e-115	0.429368	0.117	0.003	9.40274e-111	11	10	TNFAIP8L3
XBP149	3.77797e-115	-0.575934	0.25	0.278	1.05232e-110	11	10	XBP1
UGCG74	4.01237e-115	0.303829	0.287	0.107	1.11761e-110	11	10	UGCG
NDUFS215	1.13646e-114	-0.428246	0.219	0.21	3.16549e-110	11	10	NDUFS2
ATRAID78	1.35805e-114	-0.50514	0.228	0.252	3.78271e-110	11	10	ATRAID
TMEM14779	2.21596e-114	-0.320141	0.278	0.239	6.17233e-110	11	10	TMEM147
HDLBP12	2.46848e-114	0.297065	0.235	0.072	6.8757e-110	11	10	HDLBP
PTPRE70	3.10897e-114	-0.314431	0.342	0.293	8.65974e-110	11	10	PTPRE
C17orf6251	3.33477e-114	-0.394607	0.24	0.228	9.28866e-110	11	10	C17orf62
TLR277	3.93101e-114	-0.253996	0.295	0.233	1.09494e-109	11	10	TLR2
SNRPD345	1.2203e-113	0.292836	0.215	0.063	3.39901e-109	11	10	SNRPD3
LCP246	4.87969e-113	0.328496	0.232	0.07	1.35919e-108	11	10	LCP2
SERPINB959	5.17009e-113	-0.638912	0.205	0.248	1.44008e-108	11	10	SERPINB9
RASSF481	5.19372e-113	-0.480593	0.3	0.317	1.44666e-108	11	10	RASSF4
TUFM55	1.19904e-112	-0.286489	0.252	0.207	3.3398e-108	11	10	TUFM
ERGIC118	1.20854e-112	0.335001	0.232	0.068	3.36626e-108	11	10	ERGIC1
PDE3B53	1.24368e-112	0.274627	0.23	0.074	3.46414e-108	11	10	PDE3B
CYSTM124	1.42576e-112	0.347549	0.134	0.011	3.97132e-108	11	10	CYSTM1
PPM1M11	1.53543e-112	0.263221	0.185	0.048	4.2768e-108	11	10	PPM1M
MFSD1244	2.16415e-112	0.304155	0.24	0.078	6.02803e-108	11	10	MFSD12
GAA37	1.02267e-111	-0.391103	0.259	0.243	2.84856e-107	11	10	GAA
KCNMA151	1.65027e-111	0.349153	0.254	0.082	4.59665e-107	11	10	KCNMA1
RSL24D173	1.92666e-111	0.286068	0.244	0.081	5.36651e-107	11	10	RSL24D1
UQCC261	5.33286e-111	0.285973	0.199	0.053	1.48542e-106	11	10	UQCC2
JUNB86	1.35437e-110	-0.38778	0.462	0.407	3.77245e-106	11	10	JUNB
DUSP1109	2.254e-110	-0.644003	0.422	0.46	6.27829e-106	11	10	DUSP1
FSCN156	2.43888e-110	-0.395098	0.25	0.236	6.79326e-106	11	10	FSCN1
CCR150	3.78747e-110	-0.364161	0.256	0.231	1.05496e-105	11	10	CCR1
TPD52L21	4.87291e-110	0.295893	0.176	0.038	1.3573e-105	11	10	TPD52L2
CD5980	5.00879e-110	-0.310688	0.295	0.255	1.39515e-105	11	10	CD59
AIG144	5.93872e-110	-0.522806	0.171	0.201	1.65417e-105	11	10	AIG1
PDGFA21	2.01296e-109	0.468803	0.178	0.029	5.60689e-105	11	10	PDGFA
FRMD4A92	5.81601e-109	-0.409337	0.318	0.307	1.61999e-104	11	10	FRMD4A
MNDA59	7.4022e-109	-0.389573	0.327	0.313	2.06181e-104	11	10	MNDA
LASP130	1.61327e-108	0.313921	0.206	0.057	4.49361e-104	11	10	LASP1
PDGFB68	1.98196e-108	0.399999	0.223	0.061	5.52055e-104	11	10	PDGFB
NME344	2.17272e-108	-0.606608	0.153	0.211	6.0519e-104	11	10	NME3
GTF3C655	3.64098e-108	0.298167	0.189	0.047	1.01416e-103	11	10	GTF3C6
CD30258	6.78084e-108	-0.53339	0.206	0.241	1.88874e-103	11	10	CD302
PSAP62	8.82379e-108	-0.386807	0.926	0.897	2.45778e-103	11	10	PSAP
LTA4H9	1.34761e-107	0.383249	0.212	0.055	3.75362e-103	11	10	LTA4H
CYTH145	1.37506e-107	0.271478	0.206	0.061	3.83008e-103	11	10	CYTH1
BIN257	3.53232e-107	-0.451938	0.203	0.206	9.83894e-103	11	10	BIN2
GAL3ST455	3.81037e-107	-0.681592	0.141	0.212	1.06134e-102	11	10	GAL3ST4
GCA42	6.22782e-107	-0.344618	0.211	0.184	1.7347e-102	11	10	GCA
KLHL661	1.25313e-106	0.435783	0.21	0.05	3.49046e-102	11	10	KLHL6
UNC93B136	1.47032e-106	-0.252498	0.25	0.196	4.09543e-102	11	10	UNC93B1
LEPROT16	1.83111e-106	-0.37809	0.204	0.193	5.10038e-102	11	10	LEPROT
WARS7	3.11067e-106	0.321418	0.174	0.037	8.66447e-102	11	10	WARS
YWHAQ39	6.61955e-106	0.276713	0.218	0.067	1.84381e-101	11	10	YWHAQ
IFITM296	7.64448e-106	-0.270279	0.328	0.268	2.12929e-101	11	10	IFITM2
IER5L28	9.14699e-106	0.305446	0.213	0.062	2.5478e-101	11	10	IER5L
CUTA77	9.36141e-106	-0.330975	0.227	0.195	2.60753e-101	11	10	CUTA
SERPING145	9.84155e-106	-0.707447	0.119	0.202	2.74127e-101	11	10	SERPING1
MDM492	1.057e-105	-0.306038	0.267	0.217	2.94416e-101	11	10	MDM4
DENND4C19	1.10162e-105	0.286178	0.15	0.029	3.06844e-101	11	10	DENND4C
HSD17B1171	1.7657e-105	-0.409324	0.258	0.252	4.91817e-101	11	10	HSD17B11
NDUFA677	2.37859e-105	0.324116	0.227	0.07	6.62534e-101	11	10	NDUFA6
FAM107B19	3.59873e-105	0.34437	0.133	0.014	1.00239e-100	11	10	FAM107B
NT5C37	4.31093e-105	-0.390662	0.189	0.176	1.20077e-100	11	10	NT5C
SUSD375	6.7617e-105	-0.770317	0.119	0.226	1.8834e-100	11	10	SUSD3
SIGLEC1045	7.12099e-105	-0.554104	0.202	0.245	1.98348e-100	11	10	SIGLEC10
MT2A83	9.9808e-105	0.716113	0.359	0.137	2.78005e-100	11	10	MT2A
S100A492	2.0383e-104	0.641571	0.275	0.084	5.67749e-100	11	10	S100A4
RAP2B11	4.41241e-104	0.34259	0.188	0.044	1.22903e-99	11	10	RAP2B
ALAS117	7.28711e-104	0.367407	0.166	0.029	2.02975e-99	11	10	ALAS1
C5orf1531	8.31485e-104	-0.616737	0.143	0.212	2.31602e-99	11	10	C5orf15
ADGRG191	8.93837e-104	-0.617359	0.244	0.317	2.48969e-99	11	10	ADGRG1
SYPL153	1.50834e-103	-0.489547	0.191	0.211	4.20133e-99	11	10	SYPL1
RTTN70	1.71998e-103	0.470095	0.188	0.038	4.79084e-99	11	10	RTTN
UBL324	2.07799e-103	0.264467	0.222	0.073	5.78803e-99	11	10	UBL3
OCIAD132	5.40795e-103	-0.3125	0.238	0.207	1.50633e-98	11	10	OCIAD1
CASP133	8.97685e-103	-0.458127	0.198	0.208	2.50041e-98	11	10	CASP1
ABHD17A31	1.39765e-102	0.309999	0.178	0.042	3.89302e-98	11	10	ABHD17A
MRPS3662	1.75512e-102	0.283341	0.178	0.043	4.88872e-98	11	10	MRPS36
SLC4A789	4.211e-102	-0.350207	0.27	0.246	1.17293e-97	11	10	SLC4A7
SPATS2L5	4.88784e-102	0.269086	0.164	0.038	1.36146e-97	11	10	SPATS2L
FKBP447	1.81418e-101	0.293762	0.221	0.072	5.05321e-97	11	10	FKBP4
TM9SF227	7.08066e-101	-0.323941	0.245	0.218	1.97225e-96	11	10	TM9SF2
C231	1.44968e-100	-0.646416	0.118	0.186	4.03794e-96	11	10	C2
TRIP1263	1.74225e-100	0.257091	0.222	0.076	4.85287e-96	11	10	TRIP12
BCL253	4.96759e-100	0.292697	0.167	0.039	1.38367e-95	11	10	BCL2
USP9X33	2.99551e-99	0.279253	0.179	0.046	8.34369e-95	11	10	USP9X
ZBTB7A65	3.55395e-99	0.262406	0.196	0.06	9.89916e-95	11	10	ZBTB7A
PLIN256	2.42983e-98	0.534179	0.198	0.043	6.76804e-94	11	10	PLIN2
LSP146	2.53286e-98	0.363551	0.186	0.045	7.05502e-94	11	10	LSP1
PAXX20	3.89177e-98	-0.329168	0.173	0.151	1.08401e-93	11	10	PAXX
NAIP95	5.84218e-98	-0.389726	0.242	0.244	1.62728e-93	11	10	NAIP
ELMO170	1.27689e-97	-0.309432	0.199	0.17	3.55666e-93	11	10	ELMO1
MATK19	1.49537e-97	0.40236	0.128	0.012	4.16522e-93	11	10	MATK
SRM47	3.72588e-97	0.251881	0.185	0.054	1.03781e-92	11	10	SRM
BLNK61	6.07119e-97	-0.454292	0.195	0.211	1.69107e-92	11	10	BLNK
CFD70	9.00205e-97	-0.485085	0.218	0.243	2.50743e-92	11	10	CFD
TNS351	1.32386e-96	0.341088	0.177	0.042	3.68747e-92	11	10	TNS3
GIMAP468	6.68289e-96	-0.41143	0.215	0.215	1.86145e-91	11	10	GIMAP4
YIPF435	1.5479e-95	-0.317912	0.193	0.164	4.31152e-91	11	10	YIPF4
RASGRP316	1.96212e-95	0.360703	0.143	0.024	5.46528e-91	11	10	RASGRP3
HCK25	2.31066e-95	-0.279472	0.228	0.191	6.43612e-91	11	10	HCK
DRAM255	2.69592e-95	-0.364477	0.227	0.212	7.50922e-91	11	10	DRAM2
TM2D322	4.4872e-95	-0.41525	0.153	0.156	1.24987e-90	11	10	TM2D3
PPARG19	5.60864e-95	0.344671	0.117	0.01	1.56223e-90	11	10	PPARG
TMED412	1.12653e-94	-0.272165	0.191	0.154	3.13783e-90	11	10	TMED4
TRABD34	1.9911e-94	-0.463168	0.19	0.209	5.54602e-90	11	10	TRABD
ALOX545	2.53598e-94	-0.391296	0.167	0.164	7.06371e-90	11	10	ALOX5
FARP128	2.54928e-94	0.325983	0.153	0.031	7.10075e-90	11	10	FARP1
CYTL174	2.61661e-94	-0.522984	0.161	0.182	7.2883e-90	11	10	CYTL1
PPP2CB10	3.531e-94	0.320301	0.154	0.03	9.83524e-90	11	10	PPP2CB
GABARAPL151	4.26846e-94	0.297324	0.174	0.045	1.18894e-89	11	10	GABARAPL1
COA646	8.63543e-94	0.254334	0.137	0.026	2.40531e-89	11	10	COA6
MITF17	1.19635e-93	0.380881	0.133	0.016	3.33231e-89	11	10	MITF
HSPA1B92	1.48232e-93	-0.471356	0.415	0.391	4.12886e-89	11	10	HSPA1B
RAB1339	2.2924e-93	0.271845	0.159	0.039	6.38526e-89	11	10	RAB13
NAGA23	5.10352e-93	-0.329441	0.18	0.161	1.42153e-88	11	10	NAGA
BCL7C20	5.66198e-93	0.253199	0.133	0.023	1.57709e-88	11	10	BCL7C
NAV392	1.52614e-92	-0.341925	0.23	0.21	4.25091e-88	11	10	NAV3
UBE2M19	2.1854e-92	0.258758	0.139	0.027	6.08721e-88	11	10	UBE2M
SRSF629	3.0184e-92	-0.299614	0.181	0.143	8.40744e-88	11	10	SRSF6
ATF353	3.56586e-92	0.554059	0.122	0.01	9.93235e-88	11	10	ATF3
EMC764	6.75692e-92	-0.404624	0.168	0.178	1.88207e-87	11	10	EMC7
ABHD334	8.89129e-92	-0.464507	0.159	0.181	2.47658e-87	11	10	ABHD3
IER264	1.93357e-90	-0.64973	0.176	0.219	5.38577e-86	11	10	IER2
TMEM11957	3.33009e-90	-0.423127	0.224	0.228	9.27564e-86	11	10	TMEM119
TXNRD15	3.67856e-90	0.270486	0.157	0.038	1.02463e-85	11	10	TXNRD1
HPCAL15	5.81842e-90	0.284279	0.154	0.035	1.62066e-85	11	10	HPCAL1
COMMD332	1.18935e-89	-0.322484	0.181	0.157	3.31281e-85	11	10	COMMD3
ALDH1A219	1.31513e-89	0.456828	0.087	0.001	3.66318e-85	11	10	ALDH1A2
ZMIZ124	1.25677e-88	0.322969	0.138	0.024	3.50062e-84	11	10	ZMIZ1
GSDME6	1.48627e-88	0.257968	0.169	0.046	4.13986e-84	11	10	GSDME
SLC9A985	1.74389e-88	-0.448057	0.176	0.2	4.85743e-84	11	10	SLC9A9
GAS73	1.05602e-87	0.284383	0.117	0.016	2.94143e-83	11	10	GAS7
FLT111	1.48413e-87	0.351917	0.134	0.02	4.1339e-83	11	10	FLT1
LMBRD129	1.51474e-87	-0.390688	0.184	0.184	4.21916e-83	11	10	LMBRD1
REEP428	2.44322e-87	-0.597565	0.116	0.182	6.80534e-83	11	10	REEP4
BCL2A135	2.48838e-87	0.253921	0.218	0.078	6.93112e-83	11	10	BCL2A1
EBI360	7.36161e-87	-0.477513	0.171	0.206	2.0505e-82	11	10	EBI3
ARL8A1	1.49393e-86	0.259787	0.168	0.046	4.16119e-82	11	10	ARL8A
PRDX485	2.09805e-86	-0.561038	0.143	0.2	5.8439e-82	11	10	PRDX4
FAM129A30	2.9078e-86	0.311207	0.217	0.073	8.09938e-82	11	10	FAM129A
TCEAL950	3.51195e-86	0.282591	0.143	0.032	9.78219e-82	11	10	TCEAL9
PLTP67	9.33651e-86	-0.731467	0.133	0.213	2.60059e-81	11	10	PLTP
SUMF214	1.13656e-85	-0.254409	0.181	0.14	3.16578e-81	11	10	SUMF2
EMC339	1.65946e-85	-0.334795	0.17	0.159	4.62227e-81	11	10	EMC3
VKORC174	8.8538e-85	-0.275475	0.195	0.164	2.46614e-80	11	10	VKORC1
DLGAP43	9.35032e-85	0.261842	0.117	0.018	2.60444e-80	11	10	DLGAP4
MPZL139	1.05302e-84	-0.369296	0.161	0.16	2.93308e-80	11	10	MPZL1
HLA-DQA272	1.1716e-84	-0.699601	0.084	0.17	3.26336e-80	11	10	HLA-DQA2
ITGAM47	1.38589e-84	-0.263693	0.171	0.14	3.86025e-80	11	10	ITGAM
TUBA1B97	3.22938e-84	0.316355	0.824	0.597	8.9951e-80	11	10	TUBA1B
TMEM179B63	4.25436e-84	-0.452334	0.196	0.215	1.18501e-79	11	10	TMEM179B
1980-06-01	6.39306e-84	-0.53934	0.257	0.256	1.78072e-79	11	10	JUN
PLEKHO220	1.52575e-83	0.292627	0.158	0.039	4.24982e-79	11	10	PLEKHO2
CHSY147	3.23749e-83	0.273356	0.193	0.064	9.01771e-79	11	10	CHSY1
ARHGAP471	3.42104e-83	-0.386303	0.138	0.144	9.52896e-79	11	10	ARHGAP4
P2RY1264	9.88518e-83	-0.618437	0.159	0.208	2.75342e-78	11	10	P2RY12
TMEM10943	9.90516e-83	-0.467471	0.18	0.207	2.75898e-78	11	10	TMEM109
SNX1412	2.52805e-82	-0.250882	0.143	0.114	7.04162e-78	11	10	SNX14
DDRGK138	3.90984e-82	-0.268046	0.181	0.153	1.08905e-77	11	10	DDRGK1
CDK671	4.02999e-82	0.314164	0.168	0.046	1.12251e-77	11	10	CDK6
NCF412	8.63391e-82	-0.282409	0.169	0.144	2.40489e-77	11	10	NCF4
CMTR245	1.16004e-81	-0.378911	0.138	0.136	3.23117e-77	11	10	CMTR2
SRGAP182	1.44453e-81	-0.34802	0.176	0.166	4.0236e-77	11	10	SRGAP1
MRPS619	1.82525e-80	0.302692	0.147	0.032	5.08406e-76	11	10	MRPS6
ADRB241	2.95338e-80	-0.410279	0.131	0.144	8.22634e-76	11	10	ADRB2
PRKD368	4.82241e-80	-0.269158	0.158	0.137	1.34323e-75	11	10	PRKD3
RHOB74	7.08035e-80	-0.454236	0.206	0.207	1.97216e-75	11	10	RHOB
TNFSF1045	1.22137e-79	-0.736452	0.065	0.182	3.40201e-75	11	10	TNFSF10
TRIM1329	3.29637e-79	-0.274666	0.161	0.133	9.18171e-75	11	10	TRIM13
TLR742	3.33451e-79	-0.27059	0.169	0.142	9.28795e-75	11	10	TLR7
MEA157	6.56007e-79	0.30528	0.157	0.041	1.82724e-74	11	10	MEA1
NFIL325	9.52664e-79	0.266145	0.129	0.026	2.65355e-74	11	10	NFIL3
DOPEY210	2.23776e-78	0.256817	0.131	0.028	6.23304e-74	11	10	DOPEY2
LGMN55	3.78428e-78	-0.254729	0.302	0.256	1.05407e-73	11	10	LGMN
CD3325	5.8584e-78	-0.410728	0.138	0.155	1.6318e-73	11	10	CD33
IER368	7.45677e-78	-0.600294	0.17	0.231	2.07701e-73	11	10	IER3
C1orf5658	1.07357e-77	-0.519511	0.205	0.219	2.99032e-73	11	10	C1orf56
FBP119	1.4403e-77	0.324597	0.138	0.028	4.01182e-73	11	10	FBP1
SPG753	1.49981e-77	-0.266805	0.139	0.119	4.17758e-73	11	10	SPG7
JKAMP22	1.6992e-77	-0.401538	0.138	0.15	4.73296e-73	11	10	JKAMP
TEX26438	3.02545e-77	-0.305591	0.142	0.131	8.42709e-73	11	10	TEX264
TM2D116	3.92034e-77	-0.355476	0.144	0.143	1.09197e-72	11	10	TM2D1
RASGEF1B9	8.2202e-77	0.312986	0.116	0.018	2.28965e-72	11	10	RASGEF1B
FUCA216	1.09548e-76	-0.269762	0.153	0.128	3.05135e-72	11	10	FUCA2
KCNK673	2.25937e-76	-0.250264	0.14	0.117	6.29324e-72	11	10	KCNK6
PTPMT144	6.14742e-76	-0.300613	0.138	0.126	1.7123e-71	11	10	PTPMT1
PCMT150	1.11011e-75	-0.271596	0.146	0.124	3.0921e-71	11	10	PCMT1
NEAT1111	1.3488e-75	0.365516	0.95	0.829	3.75694e-71	11	10	NEAT1
CLN515	1.4972e-75	-0.366389	0.12	0.13	4.1703e-71	11	10	CLN5
GRAMD1A68	1.66359e-75	-0.285928	0.152	0.134	4.63376e-71	11	10	GRAMD1A
S100A1339	2.1765e-75	0.344267	0.129	0.023	6.06242e-71	11	10	S100A13
METRNL24	3.08624e-75	0.326863	0.131	0.024	8.59641e-71	11	10	METRNL
RASSF31	4.40694e-75	0.265591	0.111	0.017	1.22751e-70	11	10	RASSF3
NABP166	6.58122e-75	-0.29061	0.183	0.163	1.83313e-70	11	10	NABP1
FNDC3B39	1.01667e-74	0.306276	0.144	0.032	2.83184e-70	11	10	FNDC3B
APPL241	1.20377e-74	-0.271243	0.143	0.123	3.35299e-70	11	10	APPL2
ABCD446	2.94242e-74	-0.269634	0.143	0.12	8.19582e-70	11	10	ABCD4
CADM116	7.09149e-74	0.335408	0.107	0.012	1.97526e-69	11	10	CADM1
LBR14	1.53337e-73	-0.266037	0.159	0.138	4.27106e-69	11	10	LBR
LINC0126873	2.49182e-73	-0.566032	0.091	0.143	6.94072e-69	11	10	LINC01268
TLE466	4.82362e-73	-0.269279	0.169	0.14	1.34357e-68	11	10	TLE4
HPGDS52	5.16347e-73	-0.280783	0.168	0.145	1.43823e-68	11	10	HPGDS
PAN324	5.40011e-73	-0.289725	0.117	0.105	1.50415e-68	11	10	PAN3
WIPF37	6.63169e-73	0.346319	0.105	0.013	1.84719e-68	11	10	WIPF3
TSPAN317	1.04949e-72	-0.313836	0.149	0.14	2.92326e-68	11	10	TSPAN3
ZNF79160	1.98176e-72	-0.314532	0.129	0.122	5.51998e-68	11	10	ZNF791
NFKB11	2.02114e-72	0.273115	0.139	0.034	5.62969e-68	11	10	NFKB1
TXNDC1254	3.004e-72	-0.390365	0.142	0.154	8.36733e-68	11	10	TXNDC12
GUSB10	3.4686e-72	-0.269983	0.135	0.118	9.66143e-68	11	10	GUSB
IQGAP21	3.75279e-72	0.275291	0.11	0.018	1.0453e-67	11	10	IQGAP2
CMTM733	5.5992e-72	-0.357984	0.164	0.166	1.5596e-67	11	10	CMTM7
GPAA127	6.90801e-72	-0.318036	0.118	0.112	1.92416e-67	11	10	GPAA1
PLK340	2.66015e-71	-0.282237	0.171	0.154	7.4096e-67	11	10	PLK3
ADK1	4.93921e-70	0.258537	0.138	0.036	1.37577e-65	11	10	ADK
CACNB474	8.55413e-70	-0.374671	0.118	0.122	2.38267e-65	11	10	CACNB4
UBAC228	1.4823e-69	-0.478071	0.101	0.128	4.1288e-65	11	10	UBAC2
HLA-F3	1.63366e-69	-0.295441	0.13	0.119	4.55041e-65	11	10	HLA-F
LEPROTL132	2.35379e-69	-0.335383	0.142	0.139	6.55624e-65	11	10	LEPROTL1
LRRC2518	1.10077e-68	-0.401365	0.108	0.124	3.06608e-64	11	10	LRRC25
FAM118A73	4.59857e-68	-0.299721	0.111	0.101	1.28088e-63	11	10	FAM118A
KAT2A56	5.46076e-67	-0.375904	0.091	0.106	1.52104e-62	11	10	KAT2A
PCLO7	2.42942e-66	0.256463	0.091	0.011	6.76692e-62	11	10	PCLO
SERPINE147	3.48269e-66	0.364377	0.122	0.026	9.70069e-62	11	10	SERPINE1
SLC2A383	5.78225e-66	-0.680605	0.187	0.227	1.61059e-61	11	10	SLC2A3
NUDT1438	6.39819e-66	-0.293061	0.168	0.156	1.78215e-61	11	10	NUDT14
DGKZ42	1.12755e-65	-0.272493	0.133	0.123	3.14068e-61	11	10	DGKZ
HIST2H2BE71	1.38389e-65	-0.778204	0.049	0.135	3.85469e-61	11	10	HIST2H2BE
MGLL6	5.81139e-65	0.269798	0.121	0.028	1.6187e-60	11	10	MGLL
LINC0225664	6.1762e-65	-0.310908	0.112	0.106	1.72032e-60	11	10	LINC02256
PIGT20	9.21278e-65	-0.319925	0.138	0.136	2.56613e-60	11	10	PIGT
TLR565	1.14921e-64	-0.296595	0.141	0.132	3.201e-60	11	10	TLR5
ITFG112	3.68045e-64	-0.288366	0.127	0.115	1.02515e-59	11	10	ITFG1
APOBR15	1.4007e-63	0.277398	0.114	0.024	3.90151e-59	11	10	APOBR
TTC1923	1.71477e-63	-0.343701	0.097	0.1	4.77632e-59	11	10	TTC19
ENPP15	5.88465e-63	0.28126	0.116	0.027	1.63911e-58	11	10	ENPP1
TMX239	6.57126e-63	-0.254429	0.116	0.109	1.83036e-58	11	10	TMX2
S100A1037	7.91217e-62	0.306818	0.081	0.007	2.20386e-57	11	10	S100A10
ARHGAP2770	8.99319e-62	-0.296186	0.124	0.122	2.50496e-57	11	10	ARHGAP27
SELENOP80	1.88763e-61	-0.636041	0.082	0.142	5.2578e-57	11	10	SELENOP
HIST2H2BF81	1.98909e-61	-0.63528	0.081	0.135	5.5404e-57	11	10	HIST2H2BF
RGL248	1.77111e-60	-0.277827	0.113	0.107	4.93325e-56	11	10	RGL2
GLB120	4.12507e-60	-0.285366	0.133	0.13	1.149e-55	11	10	GLB1
FAM212A44	5.95085e-60	-0.25109	0.111	0.094	1.65755e-55	11	10	FAM212A
EPHX122	1.48378e-59	-0.579133	0.045	0.114	4.13291e-55	11	10	EPHX1
TM2D229	8.7542e-59	-0.283157	0.121	0.114	2.4384e-54	11	10	TM2D2
ZNF39752	1.32304e-58	-0.274957	0.102	0.092	3.68521e-54	11	10	ZNF397
NBL120	2.10368e-58	-0.360281	0.096	0.111	5.85959e-54	11	10	NBL1
CYHR15	2.48407e-58	-0.272396	0.11	0.1	6.91912e-54	11	10	CYHR1
NCSTN8	1.20003e-57	-0.269704	0.112	0.105	3.34256e-53	11	10	NCSTN
ST3GAL644	2.36048e-57	-0.298475	0.146	0.142	6.57489e-53	11	10	ST3GAL6
SLC50A19	6.95435e-57	-0.271162	0.108	0.101	1.93706e-52	11	10	SLC50A1
BCO251	7.08967e-57	-0.529137	0.06	0.108	1.97476e-52	11	10	BCO2
G6PC325	7.90588e-57	-0.373145	0.099	0.115	2.2021e-52	11	10	G6PC3
ACP220	1.65154e-56	-0.310188	0.086	0.092	4.60019e-52	11	10	ACP2
LINC0100162	1.74673e-56	-0.351955	0.089	0.111	4.86534e-52	11	10	LINC01001
ACTB100	2.51578e-56	0.260238	0.99	0.944	7.00746e-52	11	10	ACTB
TLR1061	4.08808e-56	-0.545168	0.067	0.136	1.13869e-51	11	10	TLR10
RGS281	9.6097e-56	-0.252766	0.178	0.136	2.67669e-51	11	10	RGS2
IGSF2150	9.98946e-56	-0.469019	0.104	0.145	2.78246e-51	11	10	IGSF21
CH25H79	1.34298e-55	-0.540659	0.195	0.202	3.74074e-51	11	10	CH25H
TRAF3IP334	1.34814e-55	-0.36735	0.096	0.108	3.7551e-51	11	10	TRAF3IP3
SPSB317	2.72779e-55	-0.366403	0.097	0.113	7.598e-51	11	10	SPSB3
OLFM219	9.43963e-55	0.252178	0.074	0.008	2.62931e-50	11	10	OLFM2
TMIGD232	1.00916e-54	-0.583829	0.032	0.113	2.8109e-50	11	10	TMIGD2
ISG1544	1.04025e-54	0.396935	0.138	0.039	2.89751e-50	11	10	ISG15
SSBP227	3.93171e-54	-0.299125	0.075	0.08	1.09514e-49	11	10	SSBP2
ALG525	4.16141e-54	-0.331446	0.112	0.124	1.15912e-49	11	10	ALG5
CLEC9A63	4.76137e-54	-0.42182	0.087	0.123	1.32623e-49	11	10	CLEC9A
RHOT218	1.26306e-53	-0.296857	0.108	0.108	3.51814e-49	11	10	RHOT2
RNF16716	2.15357e-53	-0.285585	0.105	0.101	5.99855e-49	11	10	RNF167
MIR503HG57	2.71192e-53	-0.409961	0.088	0.11	7.55377e-49	11	10	MIR503HG
FUCA147	4.18408e-53	-0.380059	0.115	0.141	1.16543e-48	11	10	FUCA1
SLC43A242	4.43549e-53	-0.359462	0.087	0.103	1.23546e-48	11	10	SLC43A2
FCGBP58	6.88187e-53	-0.297547	0.265	0.243	1.91688e-48	11	10	FCGBP
HRH259	8.13083e-53	-0.327308	0.1	0.113	2.26476e-48	11	10	HRH2
ACSS141	1.07568e-52	-0.299947	0.087	0.093	2.9962e-48	11	10	ACSS1
RAB4234	2.95346e-52	0.338455	0.09	0.015	8.22658e-48	11	10	RAB42
NDRG226	5.16911e-52	-0.38876	0.1	0.123	1.4398e-47	11	10	NDRG2
MRC164	3.02786e-51	-0.607565	0.06	0.131	8.43381e-47	11	10	MRC1
NAAA12	8.4535e-51	-0.371429	0.088	0.111	2.35464e-46	11	10	NAAA
TMEM20539	2.64615e-50	-0.348954	0.106	0.125	7.37058e-46	11	10	TMEM205
PRKCA50	1.18941e-49	-0.343997	0.088	0.108	3.31299e-45	11	10	PRKCA
SPATA666	1.20423e-49	-0.299778	0.104	0.114	3.35426e-45	11	10	SPATA6
LYVE160	6.47219e-49	-0.598661	0.061	0.128	1.80276e-44	11	10	LYVE1
DAGLB59	1.92439e-48	-0.337786	0.092	0.108	5.36021e-44	11	10	DAGLB
DPAGT114	2.98668e-48	-0.269243	0.084	0.086	8.3191e-44	11	10	DPAGT1
HIST1H2AC73	3.33623e-48	-0.271732	0.166	0.15	9.29273e-44	11	10	HIST1H2AC
ELMOD316	4.22816e-48	-0.266133	0.073	0.074	1.17771e-43	11	10	ELMOD3
PRCP20	6.49597e-48	-0.33659	0.112	0.124	1.80939e-43	11	10	PRCP
SNHG1549	1.77437e-47	-0.253872	0.095	0.091	4.94234e-43	11	10	SNHG15
TMEM808	1.82405e-47	-0.282509	0.065	0.073	5.0807e-43	11	10	TMEM80
SLC40A125	3.52061e-47	-0.438247	0.073	0.114	9.80631e-43	11	10	SLC40A1
PGRMC135	9.42833e-47	-0.26036	0.104	0.103	2.62617e-42	11	10	PGRMC1
AL117339.517	1.07063e-46	-0.324505	0.07	0.088	2.98214e-42	11	10	AL117339.5
SEMA4D74	1.83181e-46	-0.417892	0.071	0.111	5.10231e-42	11	10	SEMA4D
GRID278	3.52024e-46	-0.255086	0.166	0.15	9.80526e-42	11	10	GRID2
HDAC1011	7.50803e-46	-0.287428	0.069	0.077	2.09129e-41	11	10	HDAC10
TOR2A16	9.99651e-46	-0.336806	0.069	0.085	2.78443e-41	11	10	TOR2A
ABHD119	1.20527e-45	-0.29474	0.078	0.085	3.35715e-41	11	10	ABHD11
MFSD116	1.52982e-45	-0.251774	0.077	0.078	4.26116e-41	11	10	MFSD11
CHID126	1.57168e-45	-0.29514	0.082	0.093	4.37776e-41	11	10	CHID1
LGALS3BP15	2.13952e-45	-0.30667	0.07	0.084	5.95942e-41	11	10	LGALS3BP
QTRT14	2.83798e-45	-0.323049	0.066	0.079	7.90491e-41	11	10	QTRT1
HS3ST120	4.13613e-45	-0.328923	0.056	0.071	1.15208e-40	11	10	HS3ST1
EMB30	9.96227e-45	-0.311704	0.088	0.107	2.77489e-40	11	10	EMB
NAT914	1.75578e-44	-0.265217	0.089	0.087	4.89055e-40	11	10	NAT9
CYB561D222	1.98927e-44	-0.33873	0.085	0.103	5.5409e-40	11	10	CYB561D2
ALG324	2.19266e-44	-0.275567	0.087	0.093	6.10744e-40	11	10	ALG3
MSLN20	9.29523e-44	-0.47011	0.041	0.098	2.58909e-39	11	10	MSLN
HOOK217	1.83765e-43	-0.270768	0.08	0.084	5.11858e-39	11	10	HOOK2
CD4020	2.57387e-43	-0.385298	0.073	0.105	7.16926e-39	11	10	CD40
GSTM412	2.59721e-43	-0.324813	0.079	0.093	7.23427e-39	11	10	GSTM4
GIMAP149	3.59059e-43	-0.407181	0.07	0.107	1.00012e-38	11	10	GIMAP1
QPRT14	6.77789e-43	-0.334712	0.057	0.08	1.88791e-38	11	10	QPRT
CALHM677	1.73265e-42	-0.354411	0.082	0.104	4.82612e-38	11	10	CALHM6
PQLC314	1.86104e-42	-0.30803	0.07	0.082	5.18374e-38	11	10	PQLC3
FAM215B16	2.87144e-42	-0.334331	0.053	0.072	7.99812e-38	11	10	FAM215B
HIST1H2BG70	3.21608e-42	-0.532303	0.048	0.099	8.95806e-38	11	10	HIST1H2BG
SLC22A1820	3.83616e-42	-0.41428	0.044	0.085	1.06852e-37	11	10	SLC22A18
CXCL1245	3.9822e-42	-0.41552	0.077	0.113	1.1092e-37	11	10	CXCL12
GPR8424	4.62973e-42	-0.391077	0.08	0.113	1.28957e-37	11	10	GPR84
CXorf215	2.07316e-41	-0.251367	0.088	0.085	5.77459e-37	11	10	CXorf21
SLC18B18	7.17815e-41	-0.278515	0.084	0.091	1.9994e-36	11	10	SLC18B1
AC243960.144	3.54824e-40	-0.347059	0.054	0.075	9.88326e-36	11	10	AC243960.1
SLC15A253	1.37203e-39	-0.300914	0.074	0.089	3.82164e-35	11	10	SLC15A2
CHI3L138	1.62073e-39	0.257238	0.21	0.112	4.51438e-35	11	10	CHI3L1
RTN216	2.78189e-39	-0.303705	0.047	0.062	7.74867e-35	11	10	RTN2
RCN211	3.16124e-39	-0.260987	0.077	0.086	8.80531e-35	11	10	RCN2
CD9371	5.68827e-39	-0.415024	0.042	0.093	1.58441e-34	11	10	CD93
TMEM1287	9.34054e-39	-0.282985	0.054	0.067	2.60171e-34	11	10	TMEM128
CLEC2D50	1.09664e-38	-0.333779	0.078	0.093	3.05458e-34	11	10	CLEC2D
SLC46A36	1.15259e-38	-0.254031	0.062	0.066	3.21041e-34	11	10	SLC46A3
PON212	2.47753e-38	-0.267583	0.086	0.089	6.90091e-34	11	10	PON2
GSTM346	3.82973e-38	-0.327271	0.098	0.115	1.06673e-33	11	10	GSTM3
TNFRSF13C39	1.48278e-37	-0.418989	0.034	0.073	4.13013e-33	11	10	TNFRSF13C
CTSF18	4.88292e-37	-0.368459	0.042	0.074	1.36009e-32	11	10	CTSF
TMEM17510	7.71008e-37	-0.312775	0.048	0.067	2.14757e-32	11	10	TMEM175
CKB37	8.02844e-37	-0.3604	0.077	0.102	2.23624e-32	11	10	CKB
GLT8D15	2.19418e-36	-0.258935	0.054	0.063	6.11168e-32	11	10	GLT8D1
GIMAP748	7.39743e-36	-0.384103	0.049	0.083	2.06048e-31	11	10	GIMAP7
C1GALT1C118	7.42867e-36	-0.324332	0.065	0.089	2.06918e-31	11	10	C1GALT1C1
CD6954	7.64915e-36	-0.259959	0.102	0.084	2.1306e-31	11	10	CD69
SELENBP116	3.12639e-35	-0.405721	0.012	0.058	8.70825e-31	11	10	SELENBP1
GPM6B28	9.97575e-35	-0.394761	0.037	0.071	2.77864e-30	11	10	GPM6B
SIGLEC149	1.26466e-34	-0.252475	0.067	0.076	3.52257e-30	11	10	SIGLEC14
CYSLTR113	2.10666e-34	-0.407086	0.027	0.071	5.86789e-30	11	10	CYSLTR1
GSTM256	4.40834e-34	-0.283824	0.055	0.071	1.2279e-29	11	10	GSTM2
SLC29A312	5.50889e-34	-0.272784	0.067	0.076	1.53445e-29	11	10	SLC29A3
CITED233	6.93045e-34	-0.344872	0.067	0.075	1.93041e-29	11	10	CITED2
SELL13	1.26177e-33	-0.404257	0.033	0.082	3.51452e-29	11	10	SELL
SOX451	1.92741e-33	-0.383711	0.063	0.065	5.36862e-29	11	10	SOX4
TMED116	5.77916e-33	-0.283873	0.051	0.067	1.60973e-28	11	10	TMED1
ATP2B1-AS145	1.14975e-32	-0.313554	0.045	0.064	3.20253e-28	11	10	ATP2B1-AS1
ACY344	1.26719e-32	-0.340947	0.047	0.072	3.52963e-28	11	10	ACY3
AC007952.465	1.29359e-32	-0.360327	0.043	0.076	3.60317e-28	11	10	AC007952.4
IFIT39	6.91146e-32	0.25926	0.079	0.021	1.92512e-27	11	10	IFIT3
F13A136	9.63388e-32	-0.424324	0.022	0.074	2.68342e-27	11	10	F13A1
ANKRD228	9.96271e-32	-0.365733	0.044	0.082	2.77501e-27	11	10	ANKRD22
MEST11	4.15875e-31	-0.265303	0.037	0.055	1.15838e-26	11	10	MEST
MAP3K855	4.99179e-31	-0.283672	0.082	0.097	1.39041e-26	11	10	MAP3K8
B3GAT214	1.00995e-30	-0.301564	0.047	0.067	2.81311e-26	11	10	B3GAT2
AP000439.336	1.27645e-30	-0.321621	0.063	0.082	3.55541e-26	11	10	AP000439.3
IGF17	2.21001e-29	-0.335852	0.031	0.063	6.15575e-25	11	10	IGF1
AC239798.242	7.06917e-29	-0.306181	0.053	0.08	1.96905e-24	11	10	AC239798.2
CCL255	9.82687e-29	-0.959772	0.049	0.113	2.73718e-24	11	10	CCL2
EGFL79	3.99649e-28	-0.318362	0.021	0.056	1.11318e-23	11	10	EGFL7
SLC35G210	4.89398e-28	-0.263523	0.036	0.052	1.36317e-23	11	10	SLC35G2
MT1X63	8.81994e-28	0.276503	0.115	0.065	2.45671e-23	11	10	MT1X
P2RY66	1.96048e-27	-0.300928	0.031	0.058	5.46073e-23	11	10	P2RY6
SOCS334	3.55803e-27	-0.386328	0.07	0.099	9.91053e-23	11	10	SOCS3
LINC009876	5.9915e-27	-0.295096	0.033	0.052	1.66887e-22	11	10	LINC00987
OLFML2B2	1.24559e-26	-0.28308	0.042	0.065	3.46945e-22	11	10	OLFML2B
RNASE311	1.38918e-26	-0.352967	0.027	0.067	3.86943e-22	11	10	RNASE3
HIST1H4E35	2.16863e-26	-0.36595	0.031	0.06	6.04051e-22	11	10	HIST1H4E
AL031056.215	1.13774e-25	-0.295425	0.044	0.055	3.16906e-21	11	10	AL031056.2
MIR99AHG15	3.8324e-25	-0.322635	0.028	0.059	1.06748e-20	11	10	MIR99AHG
AL031777.354	1.57092e-23	-0.394445	0.042	0.076	4.37563e-19	11	10	AL031777.3
TMEM1637	7.17976e-23	-0.258328	0.027	0.054	1.99985e-18	11	10	TMEM163
HSPA689	2.65484e-22	-0.30452	0.109	0.097	7.39478e-18	11	10	HSPA6
S100A891	3.02736e-22	-0.352927	0.121	0.177	8.43241e-18	11	10	S100A8
IL1B49	3.77277e-22	-0.401964	0.11	0.125	1.05087e-17	11	10	IL1B
PLAC850	1.23679e-18	-0.309776	0.023	0.051	3.44495e-14	11	10	PLAC8
SPP1110	0	2.8143	0.997	0.511	0	11	12	SPP1
APOE96	0	1.44187	0.998	0.597	0	11	12	APOE
HMGB159	0	-1.45827	0.71	0.876	0	11	12	HMGB1
TUBB77	0	-2.03429	0.45	0.882	0	11	12	TUBB
H2AFZ84	0	-2.06174	0.368	0.845	0	11	12	H2AFZ
HMGN266	0	-2.22316	0.327	0.844	0	11	12	HMGN2
STMN160	0	-2.63964	0.104	0.768	0	11	12	STMN1
TREM297	1.72348e-305	1.79245	0.893	0.32	4.80059e-301	11	12	TREM2
MALAT183	8.34918e-289	1.01803	0.999	0.992	2.32558e-284	11	12	MALAT1
H3F3A94	9.61342e-277	-1.25435	0.776	0.943	2.67772e-272	11	12	H3F3A
TUBA1B98	2.2462e-276	-1.21616	0.824	0.908	6.25657e-272	11	12	TUBA1B
APOC1110	1.65339e-254	1.69781	0.939	0.461	4.60536e-250	11	12	APOC1
PTMA103	6.78957e-253	-0.971454	0.955	0.988	1.89117e-248	11	12	PTMA
HNRNPA185	1.67483e-252	-1.409	0.658	0.883	4.66506e-248	11	12	HNRNPA1
HIST1H4C68	2.25502e-251	-2.35676	0.154	0.616	6.28112e-247	11	12	HIST1H4C
FTL113	1.94126e-236	1.13132	0.999	0.921	5.40719e-232	11	12	FTL
HMGB260	4.04232e-228	-1.98422	0.154	0.574	1.12595e-223	11	12	HMGB2
SLC1A393	4.81108e-228	1.49274	0.856	0.327	1.34008e-223	11	12	SLC1A3
CTSD75	2.67828e-223	1.57319	0.796	0.248	7.46007e-219	11	12	CTSD
CTSB46	1.20691e-212	1.07709	0.95	0.484	3.36172e-208	11	12	CTSB
GAPDH103	2.87224e-212	-1.13091	0.9	0.977	8.00033e-208	11	12	GAPDH
MARCKSL110	1.06914e-210	-2.65609	0.004	0.399	2.978e-206	11	12	MARCKSL1
TOP2A10	6.53668e-210	-1.87226	0.003	0.407	1.82073e-205	11	12	TOP2A
MKI6710	9.40828e-204	-1.77823	0.004	0.402	2.62058e-199	11	12	MKI67
SCIN38	1.56975e-202	1.41854	0.786	0.286	4.37238e-198	11	12	SCIN
ASAH176	1.14424e-200	1.47088	0.813	0.322	3.18717e-196	11	12	ASAH1
UBE2C10	2.00483e-197	-1.87783	0.002	0.381	5.58424e-193	11	12	UBE2C
NEAT1112	2.00737e-195	1.14712	0.95	0.561	5.59133e-191	11	12	NEAT1
GLDN78	1.31526e-193	2.15273	0.631	0.1	3.66353e-189	11	12	GLDN
MDK10	1.33531e-193	-2.79339	0.01	0.374	3.71937e-189	11	12	MDK
PCLAF10	3.84193e-191	-1.63222	0.01	0.408	1.07013e-186	11	12	PCLAF
TYROBP98	8.51765e-191	0.968915	0.936	0.464	2.37251e-186	11	12	TYROBP
C1QC112	5.0991e-188	0.440669	0.947	0.483	1.4203e-183	11	12	C1QC
OLR156	6.07615e-188	1.47251	0.746	0.223	1.69245e-183	11	12	OLR1
CENPF10	1.40539e-187	-1.90299	0.018	0.42	3.91456e-183	11	12	CENPF
CKS1B30	1.23253e-185	-1.66145	0.063	0.499	3.43309e-181	11	12	CKS1B
PTTG110	1.29049e-185	-1.72367	0.023	0.44	3.59454e-181	11	12	PTTG1
C1QB107	1.03751e-184	0.255374	0.954	0.519	2.88989e-180	11	12	C1QB
HINT199	8.65639e-184	-1.52871	0.421	0.747	2.41115e-179	11	12	HINT1
PPIA94	1.13579e-181	-0.966708	0.674	0.822	3.16362e-177	11	12	PPIA
CD68104	3.17909e-180	1.32665	0.782	0.305	8.85504e-176	11	12	CD68
BIRC510	1.10167e-179	-1.35674	0.006	0.372	3.06858e-175	11	12	BIRC5
NUSAP110	2.83198e-177	-1.59017	0.011	0.379	7.88819e-173	11	12	NUSAP1
TUBA1A26	9.44902e-177	-2.36989	0.257	0.592	2.63193e-172	11	12	TUBA1A
S100A11111	6.62315e-175	0.936302	0.932	0.501	1.84481e-170	11	12	S100A11
GPNMB71	3.03006e-173	1.92	0.489	0.018	8.43993e-169	11	12	GPNMB
TYMS10	5.45575e-167	-1.40982	0.004	0.344	1.51964e-162	11	12	TYMS
RGS1130	3.8345e-166	1.81843	0.713	0.233	1.06806e-161	11	12	RGS1
TUBB2B10	4.82983e-166	-2.42439	0.003	0.327	1.3453e-161	11	12	TUBB2B
PADI262	1.2735e-164	1.53158	0.61	0.116	3.5472e-160	11	12	PADI2
GPX1100	2.02136e-164	0.920646	0.963	0.644	5.6303e-160	11	12	GPX1
LIPA95	1.52489e-160	1.46862	0.667	0.184	4.24743e-156	11	12	LIPA
PLXDC270	5.65918e-160	1.20548	0.771	0.305	1.57631e-155	11	12	PLXDC2
RACK1110	9.24493e-160	-1.20619	0.79	0.92	2.57508e-155	11	12	RACK1
CD74104	5.65715e-159	0.655655	0.985	0.638	1.57574e-154	11	12	CD74
PRC110	6.65416e-159	-1.17676	0.004	0.327	1.85345e-154	11	12	PRC1
RNASET268	1.27339e-157	0.968399	0.916	0.5	3.5469e-153	11	12	RNASET2
CXCL1646	2.44261e-157	1.31253	0.631	0.156	6.80366e-153	11	12	CXCL16
CD9101	2.91086e-157	1.40471	0.507	0.037	8.1079e-153	11	12	CD9
MSR148	8.06279e-157	1.41855	0.623	0.15	2.24581e-152	11	12	MSR1
CDKN310	5.14755e-153	-1.16656	0.001	0.302	1.4338e-148	11	12	CDKN3
H2AFV32	1.41714e-152	-1.27988	0.208	0.547	3.94729e-148	11	12	H2AFV
BEX312	7.47367e-151	-1.97891	0.052	0.387	2.08172e-146	11	12	BEX3
NUCKS156	5.22809e-149	-1.10899	0.437	0.66	1.45623e-144	11	12	NUCKS1
ITGAX78	6.00241e-149	1.36881	0.507	0.06	1.67191e-144	11	12	ITGAX
RAN86	1.38723e-148	-1.28171	0.409	0.687	3.86399e-144	11	12	RAN
CKB38	7.84662e-147	-2.16758	0.077	0.415	2.1856e-142	11	12	CKB
SAT172	5.0853e-146	0.938088	0.942	0.56	1.41646e-141	11	12	SAT1
A2M78	9.24701e-146	1.11391	0.821	0.401	2.57566e-141	11	12	A2M
TPX210	1.24038e-141	-1.07765	0.003	0.296	3.45496e-137	11	12	TPX2
CDK114	4.43229e-140	-1.19143	0.001	0.279	1.23457e-135	11	12	CDK1
AURKB10	6.79277e-140	-1.17563	0.002	0.28	1.89206e-135	11	12	AURKB
HMMR10	9.10753e-140	-1.15417	0.002	0.283	2.53681e-135	11	12	HMMR
LDHB88	2.9844e-138	-1.62328	0.298	0.619	8.31276e-134	11	12	LDHB
GTSE110	1.97292e-135	-0.934832	0.001	0.267	5.49537e-131	11	12	GTSE1
MZT2B90	1.32237e-134	-1.11527	0.372	0.661	3.68333e-130	11	12	MZT2B
ASPM10	2.36886e-134	-1.22637	0.002	0.272	6.59823e-130	11	12	ASPM
LAPTM563	4.52836e-134	0.695359	0.902	0.487	1.26133e-129	11	12	LAPTM5
CKS230	4.15225e-133	-1.38174	0.053	0.407	1.15657e-128	11	12	CKS2
H3F3B96	6.45906e-133	-1.05383	0.775	0.869	1.79911e-128	11	12	H3F3B
HMGB310	9.45854e-133	-1.20232	0.001	0.265	2.63458e-128	11	12	HMGB3
HMGN142	2.32106e-130	-0.966343	0.541	0.729	6.46507e-126	11	12	HMGN1
PSAP63	2.06963e-129	0.770821	0.926	0.57	5.76475e-125	11	12	PSAP
CD8184	6.45997e-128	1.0705	0.781	0.364	1.79936e-123	11	12	CD81
FCER1G99	1.11606e-127	0.967063	0.854	0.446	3.10868e-123	11	12	FCER1G
SNRPE78	3.50374e-125	-1.50022	0.201	0.526	9.75932e-121	11	12	SNRPE
GSTP1101	5.74115e-124	-1.28729	0.506	0.74	1.59914e-119	11	12	GSTP1
TUBB4B14	4.88615e-123	-1.41446	0.128	0.456	1.36099e-118	11	12	TUBB4B
TTYH110	5.22429e-123	-1.87011	0.007	0.254	1.45517e-118	11	12	TTYH1
BHLHE4166	5.2996e-123	1.0988	0.758	0.347	1.47615e-118	11	12	BHLHE41
SUMO2103	6.13101e-123	-0.967196	0.546	0.745	1.70773e-118	11	12	SUMO2
JPT164	7.58132e-123	-1.3442	0.181	0.532	2.1117e-118	11	12	JPT1
SLC11A183	2.53764e-122	1.17895	0.653	0.222	7.06834e-118	11	12	SLC11A1
UBE2S10	2.46624e-120	-1.4159	0.051	0.379	6.86947e-116	11	12	UBE2S
SMC412	6.17686e-120	-1.29273	0.063	0.395	1.7205e-115	11	12	SMC4
HLA-DRA110	1.4565e-118	0.620864	0.919	0.533	4.05694e-114	11	12	HLA-DRA
PPDPF72	3.95933e-116	-1.42799	0.221	0.526	1.10283e-111	11	12	PPDPF
MAP1B10	1.2557e-115	-1.91657	0.006	0.252	3.49764e-111	11	12	MAP1B
RANBP166	1.98856e-115	-1.35185	0.221	0.52	5.53894e-111	11	12	RANBP1
NPM1103	2.77657e-115	-0.972441	0.638	0.795	7.73385e-111	11	12	NPM1
CDC2010	1.02276e-114	-1.07643	0.001	0.23	2.84879e-110	11	12	CDC20
RRM210	5.93653e-114	-1.06696	0.003	0.243	1.65356e-109	11	12	RRM2
UBB114	1.95213e-113	-0.937289	0.556	0.768	5.43746e-109	11	12	UBB
LSM458	1.15055e-110	-1.20618	0.222	0.536	3.20474e-106	11	12	LSM4
NME436	1.55327e-110	-1.4752	0.107	0.424	4.32648e-106	11	12	NME4
RGCC36	3.08156e-109	1.78262	0.342	0.011	8.58337e-105	11	12	RGCC
NDUFA499	7.18423e-108	-1.07835	0.498	0.726	2.0011e-103	11	12	NDUFA4
LPL20	3.11282e-107	1.44069	0.361	0.024	8.67046e-103	11	12	LPL
ACTG199	5.1764e-106	-0.982275	0.796	0.903	1.44184e-101	11	12	ACTG1
TMSB15A10	7.55958e-106	-1.44461	0.001	0.217	2.10564e-101	11	12	TMSB15A
GSN38	5.91219e-105	1.00042	0.712	0.326	1.64678e-100	11	12	GSN
ZWINT10	1.97625e-104	-0.878336	0.006	0.239	5.50464e-100	11	12	ZWINT
H2AFX10	5.77792e-104	-1.0654	0.046	0.345	1.60938e-99	11	12	H2AFX
SET69	8.73177e-104	-0.997348	0.495	0.665	2.43215e-99	11	12	SET
CCNB110	9.97146e-104	-1.08256	0.007	0.242	2.77745e-99	11	12	CCNB1
YBX1105	2.35823e-103	-0.722582	0.79	0.897	6.56862e-99	11	12	YBX1
CEP5510	1.41061e-102	-0.709928	0.002	0.217	3.92912e-98	11	12	CEP55
CENPV10	9.76601e-101	-1.55595	0.016	0.23	2.72023e-96	11	12	CENPV
PRDX266	3.23876e-100	-1.38063	0.157	0.467	9.02124e-96	11	12	PRDX2
CDCA310	9.02067e-100	-0.814768	0.003	0.218	2.51262e-95	11	12	CDCA3
LIMS139	1.1197e-99	1.03808	0.586	0.215	3.11881e-95	11	12	LIMS1
SOX452	2.24427e-99	-1.52857	0.063	0.296	6.2512e-95	11	12	SOX4
SORL185	2.96004e-99	1.01147	0.713	0.346	8.2449e-95	11	12	SORL1
VIM80	3.97549e-99	-1.64429	0.293	0.475	1.10733e-94	11	12	VIM
CKAP2L10	1.04691e-98	-0.720359	0.002	0.21	2.91607e-94	11	12	CKAP2L
LGALS1103	1.14888e-98	0.77038	0.7	0.279	3.20009e-94	11	12	LGALS1
HMGA120	1.50457e-98	-1.55167	0.129	0.366	4.19084e-94	11	12	HMGA1
EEF1A1104	7.68004e-97	-0.842828	0.963	0.996	2.1392e-92	11	12	EEF1A1
ACAT210	6.33363e-96	-1.51094	0.051	0.308	1.76417e-91	11	12	ACAT2
CALM363	8.6337e-96	-1.03009	0.258	0.541	2.40483e-91	11	12	CALM3
BTF3108	1.29594e-95	-0.930188	0.587	0.759	3.6097e-91	11	12	BTF3
MAD2L110	2.30681e-95	-0.928862	0.005	0.218	6.42539e-91	11	12	MAD2L1
ITGB272	1.07712e-94	0.816128	0.759	0.39	3.00021e-90	11	12	ITGB2
NUF210	1.18044e-94	-0.681624	0.003	0.203	3.288e-90	11	12	NUF2
SLC25A3107	1.19483e-94	-1.11113	0.407	0.593	3.32809e-90	11	12	SLC25A3
PBK10	1.69383e-94	-0.663237	0	0.19	4.718e-90	11	12	PBK
CENPM10	1.70833e-94	-0.783952	0.003	0.206	4.75838e-90	11	12	CENPM
TROAP10	1.88688e-94	-0.668964	0	0.19	5.25572e-90	11	12	TROAP
FDPS10	2.50825e-94	-1.36691	0.114	0.403	6.98647e-90	11	12	FDPS
CYBA110	2.97095e-94	0.291318	0.901	0.569	8.27528e-90	11	12	CYBA
KIFC110	3.92321e-94	-0.769622	0.004	0.21	1.09277e-89	11	12	KIFC1
RAMP120	1.22507e-93	1.06219	0.313	0.014	3.4123e-89	11	12	RAMP1
NCAPG11	1.82281e-93	-0.655549	0.001	0.195	5.07725e-89	11	12	NCAPG
CD63107	9.43714e-93	0.702375	0.923	0.65	2.62862e-88	11	12	CD63
SHTN187	1.71272e-92	1.04486	0.563	0.198	4.77062e-88	11	12	SHTN1
TPI191	1.90733e-92	-0.97558	0.542	0.716	5.31268e-88	11	12	TPI1
KNL110	1.93386e-92	-0.796246	0.007	0.221	5.38657e-88	11	12	KNL1
CCNA210	1.99168e-92	-0.807935	0.004	0.21	5.54764e-88	11	12	CCNA2
KPNA214	5.24614e-92	-1.33546	0.121	0.379	1.46126e-87	11	12	KPNA2
CD2410	6.22968e-92	-1.44356	0.004	0.191	1.73521e-87	11	12	CD24
TK110	2.60134e-91	-0.852795	0.006	0.212	7.24579e-87	11	12	TK1
LPCAT233	3.8467e-90	0.91845	0.642	0.297	1.07146e-85	11	12	LPCAT2
SRP14107	4.98303e-90	-0.806866	0.674	0.79	1.38797e-85	11	12	SRP14
HCST94	1.25205e-89	1.02836	0.594	0.245	3.48747e-85	11	12	HCST
ATP5G2106	3.81913e-89	-0.800763	0.632	0.734	1.06378e-84	11	12	ATP5G2
CARHSP110	3.64804e-88	-1.13653	0.054	0.326	1.01612e-83	11	12	CARHSP1
PTN10	1.07452e-87	-1.60281	0.002	0.181	2.99297e-83	11	12	PTN
C3AR178	2.35735e-87	0.999737	0.609	0.257	6.56618e-83	11	12	C3AR1
SGK172	3.34423e-87	1.1503	0.462	0.116	9.31501e-83	11	12	SGK1
HLA-DPA1102	8.99178e-87	0.650071	0.838	0.475	2.50457e-82	11	12	HLA-DPA1
SNRPD162	1.95876e-86	-1.15233	0.219	0.494	5.45593e-82	11	12	SNRPD1
COX8A96	5.04273e-86	-0.826892	0.453	0.626	1.4046e-81	11	12	COX8A
CENPA10	8.84585e-86	-0.715376	0.002	0.183	2.46392e-81	11	12	CENPA
CD8355	1.51197e-85	1.09971	0.329	0.032	4.21145e-81	11	12	CD83
ANLN10	1.69749e-85	-0.659149	0.003	0.187	4.7282e-81	11	12	ANLN
FAU106	3.14325e-85	-0.62743	0.883	0.943	8.75522e-81	11	12	FAU
ATP5L108	3.98403e-85	-0.755002	0.614	0.77	1.10971e-80	11	12	ATP5L
CCNB210	5.10529e-85	-0.896747	0.007	0.205	1.42203e-80	11	12	CCNB2
CKAP210	9.37776e-85	-0.981009	0.039	0.291	2.61208e-80	11	12	CKAP2
UQCRH96	1.16015e-84	-1.02766	0.412	0.646	3.23148e-80	11	12	UQCRH
MYO1E22	5.276e-84	0.909402	0.294	0.018	1.46958e-79	11	12	MYO1E
HES410	3.46763e-83	-1.37891	0.002	0.174	9.65872e-79	11	12	HES4
CD8471	3.64469e-83	0.99197	0.519	0.19	1.01519e-78	11	12	CD84
DLGAP510	9.27809e-83	-0.589644	0	0.161	2.58432e-78	11	12	DLGAP5
CENPU10	1.04286e-82	-0.798803	0.01	0.212	2.90478e-78	11	12	CENPU
CPM52	1.57106e-82	1.4024	0.393	0.092	4.37604e-78	11	12	CPM
CCDC3410	1.72373e-82	-0.891044	0.012	0.222	4.80127e-78	11	12	CCDC34
TMSB1099	2.22464e-82	-0.547745	0.947	0.94	6.19652e-78	11	12	TMSB10
TMEM106C10	2.45817e-82	-0.945254	0.035	0.279	6.847e-78	11	12	TMEM106C
EEF1D98	2.18034e-81	-0.811688	0.632	0.755	6.07312e-77	11	12	EEF1D
NDC8010	3.20892e-81	-0.628677	0	0.165	8.93813e-77	11	12	NDC80
GGH10	6.12433e-81	-0.806583	0.011	0.217	1.70587e-76	11	12	GGH
DTYMK10	1.10738e-80	-1.00062	0.062	0.331	3.08449e-76	11	12	DTYMK
PFN210	1.63865e-80	-1.20474	0.002	0.168	4.56429e-76	11	12	PFN2
HNRNPA2B161	1.90854e-80	-0.457899	0.752	0.699	5.31606e-76	11	12	HNRNPA2B1
SKA210	5.98105e-80	-0.931591	0.045	0.301	1.66596e-75	11	12	SKA2
CEBPA66	9.68214e-80	1.02487	0.464	0.137	2.69686e-75	11	12	CEBPA
LGALS967	1.42603e-79	0.904738	0.552	0.211	3.97207e-75	11	12	LGALS9
CACNA1A95	2.05035e-79	1.03199	0.403	0.08	5.71104e-75	11	12	CACNA1A
HMGN356	2.40529e-79	-1.00147	0.289	0.542	6.69971e-75	11	12	HMGN3
SPC2510	9.1303e-79	-0.641777	0.001	0.163	2.54315e-74	11	12	SPC25
CENPE10	2.31051e-78	-0.759377	0.005	0.187	6.43569e-74	11	12	CENPE
CENPK10	8.65784e-78	-0.67194	0.007	0.196	2.41155e-73	11	12	CENPK
HERPUD170	1.00875e-77	0.93502	0.613	0.274	2.80977e-73	11	12	HERPUD1
CLSPN10	1.33697e-77	-0.872978	0.016	0.223	3.72399e-73	11	12	CLSPN
SGO210	1.40747e-77	-0.818336	0.03	0.263	3.92037e-73	11	12	SGO2
CFL1105	1.72698e-77	-0.474869	0.844	0.84	4.81034e-73	11	12	CFL1
HJURP10	2.19866e-77	-0.538805	0	0.158	6.12414e-73	11	12	HJURP
ID328	2.52197e-77	-1.34925	0.013	0.214	7.0247e-73	11	12	ID3
BEX110	3.48776e-77	-1.26669	0.002	0.162	9.7148e-73	11	12	BEX1
IGFBP210	4.28639e-77	-1.16582	0	0.15	1.19393e-72	11	12	IGFBP2
BUB1B10	7.11888e-77	-0.578768	0.001	0.16	1.98289e-72	11	12	BUB1B
ENO189	9.57351e-77	-0.875124	0.554	0.683	2.6666e-72	11	12	ENO1
ZFP3668	1.16678e-76	0.972607	0.538	0.199	3.24994e-72	11	12	ZFP36
HLA-DRB1109	1.40518e-76	0.489264	0.826	0.482	3.914e-72	11	12	HLA-DRB1
ATP5O95	1.96927e-76	-1.04239	0.324	0.551	5.48521e-72	11	12	ATP5O
UCHL110	2.32089e-76	-1.26272	0.002	0.16	6.46461e-72	11	12	UCHL1
SRSF324	2.38036e-76	-0.82624	0.434	0.615	6.63025e-72	11	12	SRSF3
CDKN2C14	2.97033e-76	-0.643132	0.009	0.199	8.27356e-72	11	12	CDKN2C
KIF1110	1.59124e-75	-0.580869	0.003	0.171	4.43224e-71	11	12	KIF11
ANXA586	1.65132e-75	0.829797	0.659	0.329	4.59958e-71	11	12	ANXA5
NUPR181	4.04902e-75	1.22424	0.289	0.024	1.12782e-70	11	12	NUPR1
ODC110	3.21434e-74	-1.33991	0.073	0.259	8.95323e-70	11	12	ODC1
RAD51AP110	4.53222e-74	-0.721521	0.013	0.208	1.2624e-69	11	12	RAD51AP1
ERH78	4.69796e-74	-0.99478	0.291	0.532	1.30857e-69	11	12	ERH
TMEM9710	6.31865e-74	-1.11301	0.008	0.185	1.76e-69	11	12	TMEM97
KIF2C10	1.24141e-73	-0.451705	0	0.15	3.45781e-69	11	12	KIF2C
TYMP23	1.48301e-73	0.902252	0.606	0.277	4.13079e-69	11	12	TYMP
ITM2B97	1.77628e-73	0.4551	0.896	0.594	4.94764e-69	11	12	ITM2B
CD3778	2.14068e-73	0.858703	0.571	0.255	5.96266e-69	11	12	CD37
NDUFB1197	3.60223e-73	-1.00382	0.311	0.524	1.00336e-68	11	12	NDUFB11
METRN10	3.8549e-73	-1.28015	0.065	0.229	1.07374e-68	11	12	METRN
PTMS73	9.29166e-73	-0.961282	0.4	0.558	2.5881e-68	11	12	PTMS
SOCS675	2.08495e-72	0.979947	0.512	0.189	5.80741e-68	11	12	SOCS6
EIF3F86	2.54313e-72	-0.978273	0.318	0.514	7.08362e-68	11	12	EIF3F
TACC310	3.13306e-72	-0.707585	0.017	0.217	8.72682e-68	11	12	TACC3
PHPT187	2.49434e-71	-1.00846	0.298	0.511	6.94774e-67	11	12	PHPT1
NACA96	1.00266e-70	-0.80122	0.846	0.908	2.79281e-66	11	12	NACA
MND110	1.58041e-70	-0.534163	0	0.144	4.40208e-66	11	12	MND1
CRNDE10	2.9396e-70	-0.933448	0.01	0.184	8.18795e-66	11	12	CRNDE
C5AR152	3.67677e-70	0.864341	0.322	0.051	1.02413e-65	11	12	C5AR1
PIMREG10	5.72228e-70	-0.609726	0	0.143	1.59388e-65	11	12	PIMREG
CENPN10	5.81361e-70	-0.649463	0.006	0.172	1.61932e-65	11	12	CENPN
HLA-E73	1.05813e-69	0.462202	0.774	0.432	2.94731e-65	11	12	HLA-E
SOX1110	1.34172e-69	-1.18177	0	0.136	3.73724e-65	11	12	SOX11
FADS110	2.38593e-69	-1.07371	0.057	0.295	6.64578e-65	11	12	FADS1
YWHAE77	2.48996e-69	-0.797871	0.508	0.646	6.93554e-65	11	12	YWHAE
CEBPD68	3.77666e-69	0.992222	0.578	0.266	1.05195e-64	11	12	CEBPD
ST6GAL185	4.98302e-69	0.907539	0.507	0.205	1.38797e-64	11	12	ST6GAL1
CALM292	1.45969e-68	-0.557883	0.74	0.705	4.06582e-64	11	12	CALM2
CAPG94	2.11795e-68	0.824944	0.632	0.311	5.89934e-64	11	12	CAPG
CIRBP35	3.11096e-68	-0.941605	0.382	0.531	8.66527e-64	11	12	CIRBP
ARHGAP11B10	3.37997e-68	-0.650115	0.013	0.196	9.41456e-64	11	12	ARHGAP11B
COX4I1104	3.90985e-68	-0.73977	0.641	0.758	1.08905e-63	11	12	COX4I1
VSIG4102	4.37505e-68	0.965658	0.607	0.305	1.21863e-63	11	12	VSIG4
EZH210	4.45964e-68	-0.946304	0.028	0.23	1.24219e-63	11	12	EZH2
CENPW10	9.05948e-68	-0.925144	0.041	0.265	2.52343e-63	11	12	CENPW
AURKA10	1.36269e-67	-0.646598	0.007	0.171	3.79564e-63	11	12	AURKA
COX7C104	1.47744e-67	-0.62124	0.721	0.786	4.11526e-63	11	12	COX7C
CCNI80	1.59719e-67	-0.98771	0.441	0.606	4.44882e-63	11	12	CCNI
SDCBP66	2.09907e-67	0.705611	0.668	0.334	5.84674e-63	11	12	SDCBP
CDCA810	2.14646e-67	-0.585632	0.005	0.163	5.97876e-63	11	12	CDCA8
PARK795	5.43245e-67	-0.838033	0.395	0.587	1.51315e-62	11	12	PARK7
CRABP210	1.45716e-66	-1.11015	0	0.135	4.05878e-62	11	12	CRABP2
CRABP110	1.70554e-66	-1.51138	0	0.13	4.7506e-62	11	12	CRABP1
FDFT128	1.92466e-66	-1.13605	0.054	0.255	5.36096e-62	11	12	FDFT1
SGO110	2.04522e-66	-0.600039	0.005	0.163	5.69677e-62	11	12	SGO1
SNRPB81	2.33994e-66	-0.96678	0.293	0.502	6.51768e-62	11	12	SNRPB
ANP32B70	2.44007e-66	-0.862856	0.336	0.526	6.79657e-62	11	12	ANP32B
SIVA156	7.46851e-66	-0.974725	0.172	0.388	2.08028e-61	11	12	SIVA1
ACSL166	9.38269e-66	0.917803	0.424	0.134	2.61345e-61	11	12	ACSL1
ELOB90	1.3323e-65	-0.822857	0.515	0.652	3.71098e-61	11	12	ELOB
ARL6IP173	1.37785e-65	-0.752101	0.474	0.459	3.83786e-61	11	12	ARL6IP1
PGAM154	5.48533e-65	-1.0023	0.224	0.424	1.52788e-60	11	12	PGAM1
COX7A293	6.6011e-65	-0.865313	0.444	0.619	1.83867e-60	11	12	COX7A2
SOX210	1.22774e-64	-1.00373	0	0.126	3.41975e-60	11	12	SOX2
CDCA510	1.62515e-64	-0.569985	0.002	0.144	4.52669e-60	11	12	CDCA5
LSM558	3.95275e-64	-0.934896	0.152	0.412	1.101e-59	11	12	LSM5
IGDCC310	5.09702e-64	-1.05521	0	0.125	1.41972e-59	11	12	IGDCC3
PEBP171	1.24468e-63	-0.911017	0.41	0.501	3.46693e-59	11	12	PEBP1
MAFB41	1.69009e-63	0.800224	0.54	0.215	4.70758e-59	11	12	MAFB
DHFR10	1.77241e-63	-0.883124	0.024	0.21	4.93688e-59	11	12	DHFR
PAFAH1B310	3.79454e-63	-1.1013	0.05	0.249	1.05693e-58	11	12	PAFAH1B3
CD5373	1.58761e-62	0.656405	0.683	0.37	4.42213e-58	11	12	CD53
FGD482	2.91413e-62	0.843649	0.397	0.118	8.11702e-58	11	12	FGD4
SRGN104	3.18777e-62	0.545525	0.758	0.433	8.87921e-58	11	12	SRGN
DEK36	4.25476e-62	-0.708758	0.419	0.542	1.18512e-57	11	12	DEK
BIN173	9.53578e-62	0.775269	0.632	0.316	2.6561e-57	11	12	BIN1
ATP5G388	9.81326e-62	-0.872853	0.39	0.536	2.73338e-57	11	12	ATP5G3
HTRA167	1.01571e-61	0.80543	0.558	0.257	2.82916e-57	11	12	HTRA1
C21orf5810	2.4158e-61	-0.660661	0.015	0.186	6.72898e-57	11	12	C21orf58
DYNLL192	2.96984e-61	-0.761923	0.508	0.66	8.27219e-57	11	12	DYNLL1
SNRPF74	4.96803e-61	-0.955175	0.255	0.474	1.3838e-56	11	12	SNRPF
RPA334	5.05155e-61	-0.956305	0.089	0.323	1.40706e-56	11	12	RPA3
PLK110	7.79412e-61	-0.636593	0.004	0.148	2.17097e-56	11	12	PLK1
DUT30	8.88389e-61	-0.920913	0.208	0.394	2.47452e-56	11	12	DUT
MRPL5174	2.22722e-60	-0.900234	0.241	0.469	6.20369e-56	11	12	MRPL51
CNTNAP210	6.31704e-60	-1.12239	0.005	0.136	1.75955e-55	11	12	CNTNAP2
PCNA16	7.78018e-60	-0.973114	0.076	0.288	2.16709e-55	11	12	PCNA
TMA793	9.12637e-60	-0.563939	0.721	0.761	2.54206e-55	11	12	TMA7
SIRPA52	2.14698e-59	0.818419	0.413	0.142	5.98019e-55	11	12	SIRPA
PLA2G740	2.48674e-59	0.812491	0.291	0.051	6.92657e-55	11	12	PLA2G7
FXYD610	5.5307e-59	-1.01023	0.005	0.135	1.54052e-54	11	12	FXYD6
BSG52	9.46325e-59	-0.929409	0.296	0.457	2.63589e-54	11	12	BSG
CTSL77	1.98266e-58	0.909167	0.46	0.186	5.5225e-54	11	12	CTSL
CTSZ36	2.0322e-58	0.687439	0.651	0.345	5.66049e-54	11	12	CTSZ
HELLS10	3.59651e-58	-0.915452	0.033	0.215	1.00177e-53	11	12	HELLS
CSRP210	7.33973e-58	-1.01491	0	0.113	2.04441e-53	11	12	CSRP2
NREP10	1.11386e-57	-1.03695	0.007	0.138	3.10254e-53	11	12	NREP
ARHGAP11A10	1.33371e-57	-0.549323	0.008	0.156	3.71492e-53	11	12	ARHGAP11A
C12orf5744	1.43872e-57	-1.09193	0.106	0.251	4.00742e-53	11	12	C12orf57
SLC25A594	1.85656e-57	-0.906109	0.38	0.529	5.17125e-53	11	12	SLC25A5
ALCAM32	1.87984e-57	0.830147	0.351	0.094	5.2361e-53	11	12	ALCAM
PIK3IP132	3.65453e-57	0.785824	0.277	0.044	1.01793e-52	11	12	PIK3IP1
PKM64	3.68422e-57	-0.836441	0.544	0.622	1.0262e-52	11	12	PKM
KIF2310	6.66768e-57	-0.394524	0.001	0.124	1.85722e-52	11	12	KIF23
IFNGR175	8.6531e-57	0.495447	0.712	0.395	2.41023e-52	11	12	IFNGR1
ZNF42832	1.03317e-56	-1.04391	0.115	0.295	2.8778e-52	11	12	ZNF428
KIF20A10	1.23661e-56	-0.421351	0	0.111	3.44444e-52	11	12	KIF20A
SAC3D110	2.47799e-56	-0.725316	0.027	0.208	6.90219e-52	11	12	SAC3D1
SH3BGRL3104	2.86832e-56	0.609789	0.802	0.539	7.98942e-52	11	12	SH3BGRL3
CIT10	4.56901e-56	-0.424979	0.003	0.13	1.27265e-51	11	12	CIT
H1FX30	6.23406e-56	-1.31614	0.166	0.379	1.73643e-51	11	12	H1FX
MXD310	6.98352e-56	-0.545522	0.008	0.154	1.94519e-51	11	12	MXD3
ATAD210	1.08788e-55	-0.712324	0.024	0.199	3.03017e-51	11	12	ATAD2
CDT110	1.13394e-55	-0.624005	0.002	0.126	3.15847e-51	11	12	CDT1
FOXM110	1.28263e-55	-0.505093	0.002	0.124	3.57264e-51	11	12	FOXM1
SLCO2B187	1.40409e-55	0.763909	0.507	0.227	3.91095e-51	11	12	SLCO2B1
NEDD890	1.66059e-55	-0.735107	0.415	0.593	4.62541e-51	11	12	NEDD8
EEF1B2107	1.75227e-55	-0.712325	0.717	0.802	4.88078e-51	11	12	EEF1B2
DEPDC110	3.15113e-55	-0.471213	0	0.115	8.77716e-51	11	12	DEPDC1
PSIP114	3.72927e-55	-0.961918	0.125	0.333	1.03875e-50	11	12	PSIP1
EIF3L82	3.75662e-55	-0.916201	0.311	0.507	1.04637e-50	11	12	EIF3L
DIAPH310	4.04506e-55	-0.45697	0.002	0.125	1.12671e-50	11	12	DIAPH3
HAMP84	4.50092e-55	-1.15698	0.36	0.447	1.25369e-50	11	12	HAMP
BUB110	4.84874e-55	-0.416839	0.003	0.132	1.35057e-50	11	12	BUB1
SNRPD294	4.9542e-55	-0.85479	0.36	0.556	1.37994e-50	11	12	SNRPD2
N4BP2L283	6.79991e-55	0.633727	0.638	0.338	1.89405e-50	11	12	N4BP2L2
UBE2T10	1.28429e-54	-0.64299	0.014	0.168	3.57727e-50	11	12	UBE2T
NASP65	1.52077e-54	-0.881749	0.189	0.394	4.23594e-50	11	12	NASP
SPI166	1.77498e-54	0.670836	0.611	0.315	4.94402e-50	11	12	SPI1
UQCRQ97	2.93843e-54	-0.74403	0.413	0.595	8.18471e-50	11	12	UQCRQ
ORC610	3.12641e-54	-0.585307	0.016	0.177	8.7083e-50	11	12	ORC6
TMEM25890	3.7044e-54	-0.776523	0.412	0.573	1.03182e-49	11	12	TMEM258
SCARB259	4.62256e-54	0.764512	0.417	0.159	1.28757e-49	11	12	SCARB2
APOLD110	5.78045e-54	-0.650226	0.023	0.192	1.61009e-49	11	12	APOLD1
MLLT1110	8.59935e-54	-1.279	0.028	0.165	2.39526e-49	11	12	MLLT11
GYPC85	1.36497e-53	0.534641	0.544	0.237	3.802e-49	11	12	GYPC
NPC295	1.51099e-53	0.360451	0.848	0.575	4.20871e-49	11	12	NPC2
PLAC851	2.68659e-53	-0.749987	0.023	0.19	7.48324e-49	11	12	PLAC8
HIST1H1B26	2.80937e-53	-0.64012	0.003	0.129	7.82521e-49	11	12	HIST1H1B
MELK10	3.45272e-53	-0.415906	0.003	0.126	9.6172e-49	11	12	MELK
PSMA791	3.74241e-53	-0.764922	0.497	0.622	1.04241e-48	11	12	PSMA7
LHFPL271	4.96011e-53	0.759565	0.475	0.209	1.38159e-48	11	12	LHFPL2
EPB41L278	1.37792e-52	0.655899	0.641	0.356	3.83807e-48	11	12	EPB41L2
SMC210	3.36004e-52	-0.76284	0.078	0.292	9.35906e-48	11	12	SMC2
COX5A90	3.76118e-52	-0.884923	0.325	0.496	1.04764e-47	11	12	COX5A
EEF283	4.31979e-52	-0.730904	0.575	0.649	1.20323e-47	11	12	EEF2
ESCO210	4.45896e-52	-0.551143	0.007	0.138	1.242e-47	11	12	ESCO2
PDGFA22	7.49954e-52	0.683871	0.178	0.007	2.08892e-47	11	12	PDGFA
CTXN110	1.00241e-51	-0.931075	0.002	0.113	2.79211e-47	11	12	CTXN1
PILRA96	1.06424e-51	0.77397	0.283	0.063	2.96433e-47	11	12	PILRA
RNASE282	1.20342e-51	-0.84205	0.12	0.331	3.35199e-47	11	12	RNASE2
HAVCR237	2.06702e-51	0.698307	0.535	0.274	5.75747e-47	11	12	HAVCR2
KIF1410	2.08418e-51	-0.393464	0.002	0.116	5.80526e-47	11	12	KIF14
PARPBP10	3.8674e-51	-0.389055	0.001	0.11	1.07723e-46	11	12	PARPBP
NNAT10	4.20781e-51	-0.972816	0.001	0.109	1.17204e-46	11	12	NNAT
ID110	4.27176e-51	-0.976303	0.003	0.116	1.18986e-46	11	12	ID1
SNRPG83	4.88013e-51	-0.784398	0.332	0.524	1.35931e-46	11	12	SNRPG
SLC25A6102	5.96527e-51	-0.687801	0.565	0.669	1.66157e-46	11	12	SLC25A6
KCNMA152	9.78964e-51	0.735371	0.254	0.041	2.72681e-46	11	12	KCNMA1
FGFBP310	1.29349e-50	-1.12543	0.011	0.128	3.60288e-46	11	12	FGFBP3
PLCG299	1.46563e-50	0.820403	0.488	0.218	4.08235e-46	11	12	PLCG2
POLQ10	2.35896e-50	-0.381424	0	0.105	6.57065e-46	11	12	POLQ
YWHAQ40	2.39035e-50	-0.93311	0.218	0.405	6.65809e-46	11	12	YWHAQ
DOCK478	2.74492e-50	0.751747	0.413	0.174	7.64569e-46	11	12	DOCK4
EIF3K100	3.21441e-50	-0.803449	0.406	0.562	8.95342e-46	11	12	EIF3K
ATP5J103	3.34728e-50	-0.772623	0.408	0.556	9.32351e-46	11	12	ATP5J
MGAT144	4.3509e-50	0.749769	0.409	0.153	1.2119e-45	11	12	MGAT1
FZD310	5.1853e-50	-0.94802	0.005	0.118	1.44431e-45	11	12	FZD3
COX6A190	5.21993e-50	-0.602756	0.59	0.661	1.45396e-45	11	12	COX6A1
UHRF110	8.75275e-50	-0.50738	0.005	0.128	2.43799e-45	11	12	UHRF1
ANAPC1191	1.22536e-49	-0.765017	0.307	0.512	3.41312e-45	11	12	ANAPC11
MS4A746	1.26302e-49	0.672021	0.544	0.268	3.51801e-45	11	12	MS4A7
PSMB762	1.30253e-49	-0.893135	0.166	0.368	3.62805e-45	11	12	PSMB7
HINT226	2.19082e-49	-0.894357	0.071	0.26	6.10232e-45	11	12	HINT2
MZT2A44	2.27107e-49	-0.82392	0.127	0.338	6.32583e-45	11	12	MZT2A
CDCA210	2.49292e-49	-0.310979	0	0.101	6.94378e-45	11	12	CDCA2
NEK210	2.60886e-49	-0.373674	0	0.097	7.26673e-45	11	12	NEK2
FAM111B10	2.88391e-49	-0.473105	0.003	0.118	8.03284e-45	11	12	FAM111B
UBL595	4.02544e-49	-0.603214	0.537	0.65	1.12125e-44	11	12	UBL5
KIF1510	4.25703e-49	-0.383523	0.002	0.111	1.18575e-44	11	12	KIF15
RHBDF288	6.10703e-49	0.704651	0.512	0.246	1.70105e-44	11	12	RHBDF2
SKAP245	7.0634e-49	0.676651	0.525	0.259	1.96744e-44	11	12	SKAP2
NES10	7.51678e-49	-0.889033	0.002	0.106	2.09372e-44	11	12	NES
ANP32E10	1.07042e-48	-0.759254	0.128	0.337	2.98155e-44	11	12	ANP32E
PRMT110	1.77875e-48	-0.853013	0.178	0.323	4.95454e-44	11	12	PRMT1
PDGFB69	1.78509e-48	0.721179	0.223	0.029	4.97219e-44	11	12	PDGFB
SHCBP110	1.88604e-48	-0.426068	0.008	0.138	5.25339e-44	11	12	SHCBP1
ASF1B10	1.9955e-48	-0.4212	0.007	0.134	5.55827e-44	11	12	ASF1B
KLHL662	2.087e-48	0.675533	0.21	0.024	5.81312e-44	11	12	KLHL6
DAB252	2.52648e-48	0.752958	0.369	0.124	7.03727e-44	11	12	DAB2
TGFBR173	2.96284e-48	0.713051	0.49	0.221	8.25271e-44	11	12	TGFBR1
CENPX28	4.5358e-48	-0.857492	0.108	0.3	1.2634e-43	11	12	CENPX
KCTD1283	7.17709e-48	0.671314	0.582	0.311	1.99911e-43	11	12	KCTD12
NME162	1.18086e-47	-0.959287	0.178	0.335	3.28916e-43	11	12	NME1
CNN310	1.30473e-47	-0.876006	0.003	0.106	3.6342e-43	11	12	CNN3
GINS210	1.53718e-47	-0.703144	0.006	0.123	4.28165e-43	11	12	GINS2
SYNE210	2.04669e-47	-0.548306	0.012	0.148	5.70084e-43	11	12	SYNE2
SNRNP2512	2.58345e-47	-0.823536	0.066	0.236	7.19595e-43	11	12	SNRNP25
TIMM8B66	3.20762e-47	-0.884113	0.199	0.384	8.93451e-43	11	12	TIMM8B
MEF2C75	4.64742e-47	0.377123	0.716	0.43	1.29449e-42	11	12	MEF2C
PAX610	6.99401e-47	-0.847245	0	0.092	1.94811e-42	11	12	PAX6
GMNN10	1.64676e-46	-0.684528	0.029	0.19	4.5869e-42	11	12	GMNN
PRDX584	1.88247e-46	-0.895163	0.262	0.44	5.24344e-42	11	12	PRDX5
ATP6AP151	2.33184e-46	0.642694	0.414	0.156	6.49511e-42	11	12	ATP6AP1
POLD210	2.38744e-46	-0.893873	0.052	0.199	6.64998e-42	11	12	POLD2
LSM262	2.71413e-46	-0.881425	0.152	0.329	7.55993e-42	11	12	LSM2
LSM740	4.08247e-46	-0.951683	0.229	0.402	1.13713e-41	11	12	LSM7
NPL44	4.17499e-46	0.698252	0.352	0.125	1.1629e-41	11	12	NPL
CENPH10	5.0964e-46	-0.692746	0.011	0.142	1.41955e-41	11	12	CENPH
NDUFS588	5.93554e-46	-0.738937	0.42	0.561	1.65329e-41	11	12	NDUFS5
STMN210	6.51821e-46	-1.71914	0.003	0.099	1.81558e-41	11	12	STMN2
UBA52102	7.65828e-46	-0.452226	0.851	0.872	2.13314e-41	11	12	UBA52
HSBP175	8.06502e-46	-0.730076	0.383	0.487	2.24643e-41	11	12	HSBP1
GNB444	1.12141e-45	0.654785	0.443	0.2	3.12357e-41	11	12	GNB4
ATPIF180	1.23625e-45	-0.789887	0.282	0.469	3.44344e-41	11	12	ATPIF1
MAD2L210	1.87497e-45	-0.818212	0.057	0.22	5.22254e-41	11	12	MAD2L2
PHGDH10	2.31783e-45	-0.893035	0.019	0.148	6.45609e-41	11	12	PHGDH
LGALS336	2.63271e-45	0.453688	0.195	0.03	7.33315e-41	11	12	LGALS3
ATP6V0A165	2.90629e-45	0.685687	0.31	0.095	8.09519e-41	11	12	ATP6V0A1
KIF20B22	3.07089e-45	-0.711574	0.061	0.248	8.55366e-41	11	12	KIF20B
MNS110	3.173e-45	-0.474838	0.002	0.103	8.83807e-41	11	12	MNS1
SPC2410	3.46026e-45	-0.381267	0.001	0.098	9.6382e-41	11	12	SPC24
MEF2A94	3.51193e-45	0.644398	0.551	0.285	9.78212e-41	11	12	MEF2A
TPBG10	4.33469e-45	-1.00689	0.008	0.116	1.20739e-40	11	12	TPBG
CUTA78	4.45416e-45	-0.859862	0.227	0.369	1.24066e-40	11	12	CUTA
HNRNPA039	4.7856e-45	-0.844474	0.227	0.405	1.33298e-40	11	12	HNRNPA0
CSF1R76	4.88264e-45	0.551908	0.688	0.418	1.36001e-40	11	12	CSF1R
NR2F110	6.2613e-45	-0.820731	0	0.094	1.74402e-40	11	12	NR2F1
ARID5B20	9.93872e-45	0.57491	0.258	0.05	2.76833e-40	11	12	ARID5B
AC084033.310	1.10234e-44	-0.586432	0.01	0.137	3.07046e-40	11	12	AC084033.3
TGFB144	1.13209e-44	0.715131	0.425	0.196	3.15333e-40	11	12	TGFB1
BRCA110	1.27387e-44	-0.500106	0.015	0.152	3.54825e-40	11	12	BRCA1
CYFIP157	1.30476e-44	0.645505	0.569	0.32	3.63429e-40	11	12	CYFIP1
FBL46	1.38093e-44	-0.925012	0.14	0.279	3.84645e-40	11	12	FBL
HES610	1.85798e-44	-1.07321	0.034	0.16	5.1752e-40	11	12	HES6
PRR1110	1.9296e-44	-0.534463	0.014	0.149	5.37471e-40	11	12	PRR11
DDX586	1.93328e-44	0.411299	0.841	0.611	5.38497e-40	11	12	DDX5
UQCR10107	2.50196e-44	-0.599032	0.514	0.632	6.96896e-40	11	12	UQCR10
CLU10	3.38215e-44	-0.93818	0.013	0.128	9.42064e-40	11	12	CLU
S100A892	5.67376e-44	-1.19083	0.121	0.31	1.58037e-39	11	12	S100A8
TMEM9810	5.89385e-44	-0.762646	0	0.091	1.64167e-39	11	12	TMEM98
ADORA337	6.08641e-44	0.726985	0.398	0.158	1.69531e-39	11	12	ADORA3
CIP2A10	8.54289e-44	-0.416214	0.008	0.126	2.37954e-39	11	12	CIP2A
DCTN334	1.21807e-43	-0.797226	0.094	0.288	3.39281e-39	11	12	DCTN3
P2RX783	1.22933e-43	0.716434	0.326	0.103	3.42418e-39	11	12	P2RX7
BANF176	1.4132e-43	-0.696333	0.347	0.506	3.93633e-39	11	12	BANF1
LMNB110	1.55326e-43	-0.670729	0.07	0.252	4.32645e-39	11	12	LMNB1
STOML226	1.60325e-43	-0.898527	0.111	0.265	4.46569e-39	11	12	STOML2
DPYD41	2.25026e-43	0.651713	0.248	0.05	6.26789e-39	11	12	DPYD
ATP6V1B232	2.3057e-43	0.647689	0.447	0.21	6.42231e-39	11	12	ATP6V1B2
MBP60	2.49908e-43	0.688599	0.327	0.116	6.96092e-39	11	12	MBP
CHCHD299	2.50304e-43	-0.549618	0.503	0.576	6.97198e-39	11	12	CHCHD2
SPAG510	2.77578e-43	-0.324069	0.003	0.106	7.73165e-39	11	12	SPAG5
CLN835	3.17719e-43	0.659823	0.279	0.069	8.84976e-39	11	12	CLN8
HIST1H2BH20	3.31593e-43	-0.739005	0.03	0.185	9.23619e-39	11	12	HIST1H2BH
TM7SF210	3.31931e-43	-0.84554	0.009	0.115	9.24561e-39	11	12	TM7SF2
NHP277	3.62079e-43	-0.885376	0.191	0.348	1.00853e-38	11	12	NHP2
MSN44	3.7517e-43	0.57039	0.471	0.212	1.045e-38	11	12	MSN
NCAPH10	3.9804e-43	-0.401381	0.002	0.099	1.1087e-38	11	12	NCAPH
RCN212	3.9996e-43	-0.898955	0.077	0.236	1.11405e-38	11	12	RCN2
HMGCS112	4.30606e-43	-0.915542	0.038	0.152	1.19941e-38	11	12	HMGCS1
ELL275	5.17892e-43	0.667084	0.266	0.063	1.44254e-38	11	12	ELL2
OGFRL176	8.80896e-43	0.695088	0.413	0.181	2.45365e-38	11	12	OGFRL1
NDN10	9.09518e-43	-0.811813	0.009	0.115	2.53337e-38	11	12	NDN
LRP160	9.71489e-43	0.638875	0.373	0.137	2.70599e-38	11	12	LRP1
CBX546	1.0046e-42	-0.76344	0.158	0.342	2.79821e-38	11	12	CBX5
FCGR1A88	1.02534e-42	0.756053	0.625	0.377	2.85599e-38	11	12	FCGR1A
PPP1R1A10	1.19896e-42	-0.731864	0	0.084	3.33958e-38	11	12	PPP1R1A
GLRX528	1.87025e-42	-0.909538	0.085	0.255	5.20938e-38	11	12	GLRX5
PTPRC52	2.19586e-42	0.481289	0.65	0.376	6.11635e-38	11	12	PTPRC
HMOX138	2.31078e-42	0.756579	0.338	0.124	6.43644e-38	11	12	HMOX1
PLAUR73	2.97627e-42	0.801882	0.295	0.093	8.2901e-38	11	12	PLAUR
WDR3410	3.01686e-42	-0.612524	0.009	0.125	8.40317e-38	11	12	WDR34
RHEB55	3.01848e-42	-0.645091	0.312	0.449	8.40767e-38	11	12	RHEB
PXMP210	3.65187e-42	-0.769274	0.014	0.136	1.01719e-37	11	12	PXMP2
FERMT319	3.89341e-42	0.646137	0.338	0.115	1.08447e-37	11	12	FERMT3
CST3109	4.09131e-42	-0.263157	0.728	0.637	1.13959e-37	11	12	CST3
ZIC110	4.80945e-42	-0.737814	0	0.082	1.33962e-37	11	12	ZIC1
RBP110	4.80945e-42	-0.929601	0	0.082	1.33962e-37	11	12	RBP1
EIF3E92	6.11685e-42	-0.791385	0.373	0.504	1.70379e-37	11	12	EIF3E
ARRB216	7.31758e-42	0.591424	0.506	0.255	2.03824e-37	11	12	ARRB2
ENY222	7.65359e-42	-0.7532	0.292	0.447	2.13183e-37	11	12	ENY2
DNAJC910	8.78248e-42	-0.688185	0.034	0.184	2.44627e-37	11	12	DNAJC9
CCNF10	9.48021e-42	-0.429445	0.003	0.103	2.64062e-37	11	12	CCNF
PARVG59	9.88057e-42	0.636181	0.403	0.179	2.75213e-37	11	12	PARVG
MCM710	1.15052e-41	-0.761076	0.045	0.21	3.20465e-37	11	12	MCM7
FNIP261	1.29705e-41	0.713867	0.295	0.088	3.6128e-37	11	12	FNIP2
H2AFY214	1.32797e-41	-0.839155	0.017	0.13	3.69893e-37	11	12	H2AFY2
KHDRBS116	1.35155e-41	-0.808442	0.206	0.376	3.76462e-37	11	12	KHDRBS1
FAM213A20	1.40984e-41	-0.870757	0.099	0.236	3.92696e-37	11	12	FAM213A
TTK10	1.75768e-41	-0.347146	0.003	0.1	4.89584e-37	11	12	TTK
KIF4A10	1.92751e-41	-0.279706	0	0.081	5.3689e-37	11	12	KIF4A
PFN1104	1.96363e-41	-0.319836	0.819	0.797	5.46951e-37	11	12	PFN1
IL4I123	2.25755e-41	0.636364	0.17	0.014	6.28818e-37	11	12	IL4I1
SRSF962	2.59324e-41	-0.734657	0.303	0.416	7.2232e-37	11	12	SRSF9
MERTK77	3.10678e-41	0.68424	0.282	0.082	8.65361e-37	11	12	MERTK
FBXO510	3.46912e-41	-0.426831	0.013	0.136	9.66288e-37	11	12	FBXO5
CDKN2D10	4.84946e-41	-0.641373	0.013	0.136	1.35077e-36	11	12	CDKN2D
PKMYT110	6.80003e-41	-0.401503	0.002	0.094	1.89408e-36	11	12	PKMYT1
COL2A110	7.71813e-41	-0.767139	0	0.08	2.14981e-36	11	12	COL2A1
SRP966	7.84288e-41	-0.771159	0.236	0.426	2.18456e-36	11	12	SRP9
TCTEX1D210	8.20803e-41	-0.759767	0.013	0.128	2.28626e-36	11	12	TCTEX1D2
NCAPG210	8.75596e-41	-0.40166	0.013	0.137	2.43889e-36	11	12	NCAPG2
SMARCA422	9.8686e-41	-0.82146	0.103	0.214	2.7488e-36	11	12	SMARCA4
FABP710	1.26137e-40	-0.775382	0	0.084	3.51341e-36	11	12	FABP7
RACGAP110	1.33721e-40	-0.466626	0.021	0.158	3.72465e-36	11	12	RACGAP1
RENBP12	1.35557e-40	0.549489	0.203	0.031	3.77582e-36	11	12	RENBP
TLN153	1.47715e-40	0.59149	0.508	0.258	4.11446e-36	11	12	TLN1
HLA-DPB1105	1.92203e-40	0.555347	0.71	0.452	5.35361e-36	11	12	HLA-DPB1
CDH210	3.22588e-40	-0.864484	0.002	0.092	8.98537e-36	11	12	CDH2
RNASEH2A10	3.31124e-40	-0.643963	0.039	0.197	9.22312e-36	11	12	RNASEH2A
LILRB449	4.86378e-40	0.618103	0.493	0.243	1.35476e-35	11	12	LILRB4
NDUFC297	6.77883e-40	-0.691568	0.321	0.48	1.88818e-35	11	12	NDUFC2
CTSS79	7.13975e-40	0.476592	0.623	0.357	1.98871e-35	11	12	CTSS
MEST12	7.57829e-40	-0.879502	0.037	0.15	2.11086e-35	11	12	MEST
POLR2J85	9.11471e-40	-0.755246	0.223	0.394	2.53881e-35	11	12	POLR2J
GCSH10	9.21328e-40	-0.849232	0.068	0.193	2.56627e-35	11	12	GCSH
FEN110	1.05036e-39	-0.531556	0.019	0.148	2.92566e-35	11	12	FEN1
HM1338	1.11909e-39	0.54056	0.436	0.186	3.11711e-35	11	12	HM13
SCD10	1.19732e-39	-0.810698	0.081	0.177	3.33502e-35	11	12	SCD
HIST1H1D48	1.74579e-39	-0.822178	0.032	0.174	4.86274e-35	11	12	HIST1H1D
ILF234	1.96071e-39	-0.7884	0.177	0.344	5.46135e-35	11	12	ILF2
KIF2210	1.96665e-39	-0.571292	0.058	0.234	5.47791e-35	11	12	KIF22
TIMP230	2.00289e-39	0.632739	0.406	0.177	5.57884e-35	11	12	TIMP2
ZEB293	2.77344e-39	0.567719	0.554	0.296	7.72515e-35	11	12	ZEB2
PSMB562	2.86565e-39	-0.813667	0.162	0.314	7.98198e-35	11	12	PSMB5
ATAD510	3.15672e-39	-0.618149	0.034	0.179	8.79272e-35	11	12	ATAD5
TECR68	3.43754e-39	-0.702813	0.192	0.387	9.57491e-35	11	12	TECR
AXL65	3.46418e-39	0.643132	0.349	0.124	9.64913e-35	11	12	AXL
PDPN33	3.74017e-39	0.604584	0.306	0.094	1.04179e-34	11	12	PDPN
MYL6B10	4.39343e-39	-0.8789	0.07	0.212	1.22375e-34	11	12	MYL6B
LILRA435	4.84938e-39	0.573095	0.163	0.017	1.35075e-34	11	12	LILRA4
DHRS960	4.85708e-39	0.751956	0.286	0.092	1.35289e-34	11	12	DHRS9
ATP5B65	4.87769e-39	-0.691219	0.373	0.452	1.35863e-34	11	12	ATP5B
CNTFR10	4.92887e-39	-0.686219	0	0.076	1.37289e-34	11	12	CNTFR
DLK110	5.09e-39	-0.822164	0	0.082	1.41777e-34	11	12	DLK1
PTPRG20	6.16806e-39	0.551779	0.146	0.008	1.71805e-34	11	12	PTPRG
SKIL46	7.22169e-39	0.623087	0.406	0.172	2.01153e-34	11	12	SKIL
APOC281	7.67231e-39	0.911984	0.425	0.22	2.13705e-34	11	12	APOC2
MLXIPL84	9.1435e-39	0.62918	0.263	0.069	2.54683e-34	11	12	MLXIPL
GNG730	1.04823e-38	0.598822	0.311	0.101	2.91973e-34	11	12	GNG7
MPP120	1.23985e-38	0.524975	0.262	0.067	3.45347e-34	11	12	MPP1
BRI385	1.30276e-38	0.404333	0.629	0.365	3.62872e-34	11	12	BRI3
GRN69	1.41004e-38	0.560549	0.588	0.339	3.92752e-34	11	12	GRN
RTRAF76	1.75124e-38	-0.815512	0.267	0.412	4.87791e-34	11	12	RTRAF
PRELID187	1.82693e-38	-0.751504	0.313	0.419	5.08874e-34	11	12	PRELID1
FMNL266	2.28494e-38	0.636233	0.295	0.095	6.36448e-34	11	12	FMNL2
NLRP164	2.49069e-38	-0.905521	0.039	0.147	6.93756e-34	11	12	NLRP1
PIN138	3.03048e-38	-0.792192	0.135	0.316	8.4411e-34	11	12	PIN1
MFAP210	3.48585e-38	-0.640989	0	0.079	9.70949e-34	11	12	MFAP2
HCLS142	5.50699e-38	0.552495	0.49	0.249	1.53392e-33	11	12	HCLS1
NCF221	5.76906e-38	0.582388	0.235	0.06	1.60692e-33	11	12	NCF2
C14orf291	7.91349e-38	-0.662023	0.437	0.591	2.20422e-33	11	12	C14orf2
APBB1IP59	8.0279e-38	0.530326	0.615	0.369	2.23609e-33	11	12	APBB1IP
FGR20	1.13405e-37	0.518959	0.186	0.025	3.15879e-33	11	12	FGR
RAPGEF158	1.20137e-37	0.506115	0.239	0.053	3.34629e-33	11	12	RAPGEF1
NDUFS860	1.23978e-37	-0.770631	0.222	0.406	3.45327e-33	11	12	NDUFS8
FANCI10	1.24268e-37	-0.409388	0.01	0.121	3.46137e-33	11	12	FANCI
XIST103	1.3447e-37	0.710993	0.356	0.13	3.74554e-33	11	12	XIST
MGST110	1.55089e-37	-0.74361	0.001	0.082	4.31986e-33	11	12	MGST1
TIMM1359	2.12855e-37	-0.81252	0.169	0.271	5.92886e-33	11	12	TIMM13
NAGK35	2.7795e-37	0.601937	0.396	0.18	7.74203e-33	11	12	NAGK
BRCA210	3.22527e-37	-0.52871	0.026	0.161	8.98366e-33	11	12	BRCA2
IDS39	3.44491e-37	0.578109	0.291	0.088	9.59545e-33	11	12	IDS
VDAC264	4.0957e-37	-0.742452	0.288	0.42	1.14082e-32	11	12	VDAC2
TCF1910	5.44166e-37	-0.345879	0.008	0.113	1.51572e-32	11	12	TCF19
S100B43	5.77365e-37	-0.617595	0.05	0.205	1.60819e-32	11	12	S100B
MYO9B79	6.24735e-37	0.602871	0.381	0.16	1.74014e-32	11	12	MYO9B
NCAPD210	9.53728e-37	-0.448524	0.023	0.155	2.65651e-32	11	12	NCAPD2
PDLIM710	9.55402e-37	-0.816553	0.04	0.137	2.66118e-32	11	12	PDLIM7
PLEK29	1.02082e-36	0.699006	0.393	0.185	2.84341e-32	11	12	PLEK
DEPDC1B10	1.0527e-36	-0.28606	0	0.078	2.93219e-32	11	12	DEPDC1B
ACOT710	1.05569e-36	-0.640245	0.018	0.134	2.94052e-32	11	12	ACOT7
DCX10	1.24283e-36	-0.849946	0	0.072	3.46177e-32	11	12	DCX
MAN1A124	1.8542e-36	0.54849	0.214	0.042	5.1647e-32	11	12	MAN1A1
RCN116	2.01181e-36	-0.792967	0.085	0.195	5.60371e-32	11	12	RCN1
VPS13C84	2.11902e-36	0.624553	0.414	0.195	5.90232e-32	11	12	VPS13C
GAP4310	2.75766e-36	-0.869146	0.002	0.078	7.68118e-32	11	12	GAP43
HIST1H3B10	2.77154e-36	-0.35223	0.001	0.08	7.71985e-32	11	12	HIST1H3B
C19orf5384	2.86847e-36	-0.637897	0.377	0.495	7.98984e-32	11	12	C19orf53
SKA310	3.75892e-36	-0.340496	0.001	0.082	1.04701e-31	11	12	SKA3
EID167	3.90849e-36	-0.697526	0.275	0.413	1.08867e-31	11	12	EID1
GPSM210	4.06263e-36	-0.43295	0.025	0.158	1.13161e-31	11	12	GPSM2
MFSD1245	4.5696e-36	0.567004	0.24	0.057	1.27282e-31	11	12	MFSD12
GPR3487	6.23415e-36	0.591323	0.564	0.319	1.73646e-31	11	12	GPR34
NOVA110	8.74259e-36	-0.704606	0.001	0.08	2.43516e-31	11	12	NOVA1
LAMP153	1.0071e-35	0.522156	0.446	0.216	2.80518e-31	11	12	LAMP1
UBE2I14	1.36856e-35	-0.702618	0.285	0.409	3.81199e-31	11	12	UBE2I
CHEK110	1.47291e-35	-0.478799	0.005	0.098	4.10264e-31	11	12	CHEK1
LAMP236	1.48985e-35	0.590881	0.414	0.198	4.14984e-31	11	12	LAMP2
FUS82	1.53827e-35	-0.53587	0.487	0.556	4.28471e-31	11	12	FUS
HNRNPC48	1.7718e-35	-0.590676	0.46	0.564	4.93517e-31	11	12	HNRNPC
WEE110	1.87859e-35	-0.348877	0.004	0.095	5.23262e-31	11	12	WEE1
HNRNPD64	2.42356e-35	-0.682298	0.279	0.384	6.75059e-31	11	12	HNRNPD
MAP3K266	2.49922e-35	0.613909	0.319	0.129	6.96134e-31	11	12	MAP3K2
DHCR2410	3.23387e-35	-0.681802	0.008	0.101	9.00763e-31	11	12	DHCR24
HNRNPK40	3.72165e-35	-0.531043	0.518	0.594	1.03663e-30	11	12	HNRNPK
NDUFS688	3.92314e-35	-0.698292	0.294	0.406	1.09275e-30	11	12	NDUFS6
PIK3R158	3.94964e-35	0.525249	0.426	0.198	1.10013e-30	11	12	PIK3R1
NDUFB1079	5.20586e-35	-0.748052	0.243	0.363	1.45004e-30	11	12	NDUFB10
POLR2I54	5.86755e-35	-0.788913	0.139	0.271	1.63435e-30	11	12	POLR2I
FAM20C24	5.89792e-35	0.511336	0.197	0.035	1.64281e-30	11	12	FAM20C
BRK193	6.84856e-35	-0.581043	0.446	0.557	1.9076e-30	11	12	BRK1
JUNB87	6.9815e-35	0.711912	0.462	0.23	1.94463e-30	11	12	JUNB
TPGS210	7.90405e-35	-0.784826	0.08	0.222	2.2016e-30	11	12	TPGS2
NCK287	8.34924e-35	0.613652	0.345	0.141	2.3256e-30	11	12	NCK2
GPRIN376	1.17384e-34	0.559762	0.261	0.078	3.26962e-30	11	12	GPRIN3
KNSTRN10	1.25181e-34	-0.479534	0.026	0.153	3.4868e-30	11	12	KNSTRN
ATP5A169	1.37295e-34	-0.67244	0.304	0.399	3.82423e-30	11	12	ATP5A1
REL83	1.54605e-34	0.513675	0.443	0.211	4.30636e-30	11	12	REL
CTNNAL110	1.99998e-34	-0.519685	0.002	0.082	5.57076e-30	11	12	CTNNAL1
SNRPN40	2.02879e-34	-0.711183	0.124	0.193	5.65099e-30	11	12	SNRPN
ERG2810	2.36959e-34	-0.734732	0.051	0.179	6.60026e-30	11	12	ERG28
ERGIC338	2.60918e-34	-0.783616	0.148	0.273	7.26762e-30	11	12	ERGIC3
PCSK1N10	3.27137e-34	-0.860431	0.007	0.091	9.11207e-30	11	12	PCSK1N
SAP1886	3.53759e-34	-0.618249	0.366	0.459	9.85359e-30	11	12	SAP18
FABP320	3.85427e-34	0.367344	0.121	0.008	1.07357e-29	11	12	FABP3
PAG183	3.94046e-34	0.6149	0.358	0.161	1.09758e-29	11	12	PAG1
HNRNPDL70	4.47733e-34	-0.525128	0.613	0.623	1.24712e-29	11	12	HNRNPDL
TRIR93	4.61838e-34	-0.62305	0.36	0.494	1.2864e-29	11	12	TRIR
FCGR3A92	4.79029e-34	0.579131	0.588	0.351	1.33429e-29	11	12	FCGR3A
SEM180	5.24243e-34	-0.66825	0.339	0.461	1.46023e-29	11	12	SEM1
TBCB40	6.00233e-34	-0.74849	0.205	0.317	1.67189e-29	11	12	TBCB
NT5DC210	6.72934e-34	-0.699983	0.016	0.121	1.87439e-29	11	12	NT5DC2
ARAP174	7.84739e-34	0.573471	0.263	0.08	2.18581e-29	11	12	ARAP1
CCDC16714	8.7724e-34	-0.795801	0.065	0.205	2.44346e-29	11	12	CCDC167
COA112	1.0085e-33	-0.714142	0.094	0.251	2.80907e-29	11	12	COA1
PEG1010	1.05245e-33	-0.746865	0.003	0.084	2.93151e-29	11	12	PEG10
GNG5104	1.19433e-33	-0.421932	0.617	0.636	3.32668e-29	11	12	GNG5
RRM110	1.20266e-33	-0.633638	0.032	0.16	3.3499e-29	11	12	RRM1
SQSTM126	2.07059e-33	0.534236	0.357	0.144	5.76742e-29	11	12	SQSTM1
LSM378	2.1024e-33	-0.704483	0.237	0.391	5.85603e-29	11	12	LSM3
CAP157	2.22852e-33	0.454439	0.61	0.372	6.20733e-29	11	12	CAP1
UQCC262	2.32884e-33	-0.674375	0.199	0.376	6.48676e-29	11	12	UQCC2
ITPRIPL277	2.44239e-33	0.605492	0.285	0.113	6.80303e-29	11	12	ITPRIPL2
SPARC10	3.43387e-33	-0.790631	0.003	0.076	9.5647e-29	11	12	SPARC
CCNG119	4.27806e-33	-0.724554	0.087	0.235	1.19161e-28	11	12	CCNG1
SLC11A277	5.13293e-33	0.573307	0.234	0.072	1.42973e-28	11	12	SLC11A2
RAC310	5.45661e-33	-0.579153	0.002	0.076	1.51989e-28	11	12	RAC3
NCL54	5.74658e-33	-0.585725	0.474	0.494	1.60065e-28	11	12	NCL
KLF658	6.00713e-33	0.510632	0.496	0.267	1.67323e-28	11	12	KLF6
GNA1364	6.38275e-33	0.587398	0.245	0.07	1.77785e-28	11	12	GNA13
PHF1910	6.96747e-33	-0.451799	0.038	0.177	1.94072e-28	11	12	PHF19
CD16470	7.66158e-33	0.549484	0.531	0.313	2.13406e-28	11	12	CD164
CSF2RA58	8.18411e-33	0.579223	0.383	0.174	2.2796e-28	11	12	CSF2RA
BCL2A136	8.52932e-33	0.560816	0.218	0.055	2.37576e-28	11	12	BCL2A1
FTH1105	8.79393e-33	0.567448	0.99	0.977	2.44946e-28	11	12	FTH1
DUSP1110	9.04907e-33	0.755106	0.422	0.206	2.52053e-28	11	12	DUSP1
SYNDIG120	9.23645e-33	0.562932	0.206	0.048	2.57272e-28	11	12	SYNDIG1
COX6C97	9.43952e-33	-0.500855	0.501	0.572	2.62928e-28	11	12	COX6C
SLC15A327	1.00216e-32	0.541	0.225	0.058	2.79143e-28	11	12	SLC15A3
CCT222	1.03442e-32	-0.743973	0.209	0.315	2.88126e-28	11	12	CCT2
CFD71	1.05041e-32	0.603424	0.218	0.055	2.92582e-28	11	12	CFD
LITAF53	1.17408e-32	0.528636	0.384	0.169	3.27028e-28	11	12	LITAF
ERP2984	1.27425e-32	-0.619426	0.305	0.453	3.54929e-28	11	12	ERP29
PPT176	1.48626e-32	0.460313	0.561	0.322	4.13983e-28	11	12	PPT1
SAMSN119	1.74597e-32	0.548571	0.499	0.272	4.86322e-28	11	12	SAMSN1
ASRGL110	1.79272e-32	-0.575037	0.022	0.137	4.99345e-28	11	12	ASRGL1
MYBL210	2.66048e-32	-0.497703	0.001	0.072	7.4105e-28	11	12	MYBL2
PSMB170	3.90748e-32	-0.669575	0.31	0.409	1.08839e-27	11	12	PSMB1
PPP1CC10	4.12916e-32	-0.777014	0.148	0.309	1.15014e-27	11	12	PPP1CC
SKP191	4.56956e-32	-0.548553	0.472	0.5	1.2728e-27	11	12	SKP1
RSPO210	4.69594e-32	-0.766904	0	0.068	1.30801e-27	11	12	RSPO2
IFI3059	4.8145e-32	0.541075	0.191	0.039	1.34103e-27	11	12	IFI30
WDR5410	5.0775e-32	-0.703319	0.014	0.107	1.41429e-27	11	12	WDR54
PGRMC136	5.18045e-32	-0.829563	0.104	0.234	1.44296e-27	11	12	PGRMC1
CDCA410	5.37846e-32	-0.491651	0.015	0.119	1.49811e-27	11	12	CDCA4
IFT2210	5.71104e-32	-0.674958	0.015	0.103	1.59075e-27	11	12	IFT22
PRDX675	6.21765e-32	-0.706058	0.258	0.328	1.73186e-27	11	12	PRDX6
CSTB100	7.32796e-32	0.366836	0.69	0.469	2.04113e-27	11	12	CSTB
KCNQ210	7.5861e-32	-0.512932	0	0.062	2.11303e-27	11	12	KCNQ2
PIF110	8.2912e-32	-0.479646	0.007	0.097	2.30943e-27	11	12	PIF1
RIN218	1.00095e-31	0.602867	0.283	0.107	2.78806e-27	11	12	RIN2
TMPO26	1.02337e-31	-0.623777	0.191	0.351	2.8505e-27	11	12	TMPO
ZCRB138	1.08495e-31	-0.747455	0.124	0.263	3.02203e-27	11	12	ZCRB1
CDK418	1.10006e-31	-0.755586	0.13	0.23	3.0641e-27	11	12	CDK4
MTSS155	1.13786e-31	0.571495	0.279	0.097	3.1694e-27	11	12	MTSS1
PPM1M12	1.16712e-31	0.465782	0.185	0.037	3.2509e-27	11	12	PPM1M
IQGAP310	1.24613e-31	-0.339121	0.003	0.081	3.47096e-27	11	12	IQGAP3
FTX89	1.26891e-31	0.531936	0.238	0.073	3.53441e-27	11	12	FTX
TNFRSF1B66	1.2761e-31	0.6071	0.378	0.178	3.55444e-27	11	12	TNFRSF1B
DTL10	1.29876e-31	-0.351216	0.001	0.07	3.61757e-27	11	12	DTL
SCPEP157	1.3505e-31	0.586843	0.399	0.199	3.7617e-27	11	12	SCPEP1
CCDC1813	1.40647e-31	-0.528332	0.062	0.214	3.91759e-27	11	12	CCDC18
FADS210	1.47599e-31	-0.599141	0.017	0.123	4.11122e-27	11	12	FADS2
PCBP410	1.67781e-31	-0.677408	0.001	0.069	4.67336e-27	11	12	PCBP4
NDUFA1267	1.948e-31	-0.674687	0.221	0.375	5.42596e-27	11	12	NDUFA12
EIF3H86	2.09886e-31	-0.653473	0.335	0.43	5.84617e-27	11	12	EIF3H
TPP110	2.69266e-31	0.534178	0.356	0.16	7.50013e-27	11	12	TPP1
RBX187	2.73742e-31	-0.533825	0.409	0.486	7.62482e-27	11	12	RBX1
TUSC310	2.99644e-31	-0.551498	0	0.061	8.34629e-27	11	12	TUSC3
ISYNA110	3.15373e-31	-0.738062	0.029	0.129	8.78439e-27	11	12	ISYNA1
RNF1347	3.30899e-31	0.561792	0.39	0.192	9.21687e-27	11	12	RNF13
MATK20	3.36616e-31	0.439697	0.128	0.01	9.37609e-27	11	12	MATK
FAM111A60	3.44832e-31	-0.627103	0.118	0.266	9.60496e-27	11	12	FAM111A
MFSD117	3.91036e-31	0.551764	0.383	0.185	1.08919e-26	11	12	MFSD1
ENAH10	3.92969e-31	-0.633371	0.004	0.074	1.09458e-26	11	12	ENAH
TUBB2A10	4.66946e-31	-0.815178	0.059	0.135	1.30063e-26	11	12	TUBB2A
SNF830	7.0089e-31	-0.742313	0.181	0.303	1.95226e-26	11	12	SNF8
CH25H80	7.04998e-31	0.793582	0.195	0.044	1.9637e-26	11	12	CH25H
ZCCHC666	7.19302e-31	0.56232	0.255	0.081	2.00354e-26	11	12	ZCCHC6
POLR2L92	7.87573e-31	-0.615767	0.374	0.506	2.19371e-26	11	12	POLR2L
PTOV118	8.15345e-31	-0.730918	0.11	0.214	2.27106e-26	11	12	PTOV1
FCGRT93	8.18999e-31	0.519558	0.512	0.29	2.28124e-26	11	12	FCGRT
PTGES374	9.87048e-31	-0.443665	0.504	0.566	2.74932e-26	11	12	PTGES3
TMIGD365	1.02399e-30	0.610216	0.505	0.311	2.85222e-26	11	12	TMIGD3
GSAP51	1.13208e-30	0.46511	0.153	0.021	3.1533e-26	11	12	GSAP
AP2S188	1.15198e-30	-0.546906	0.352	0.487	3.20874e-26	11	12	AP2S1
NAA3880	1.36229e-30	-0.648339	0.182	0.341	3.79452e-26	11	12	NAA38
NONO10	1.39221e-30	-0.708503	0.207	0.316	3.87786e-26	11	12	NONO
TMEM11958	1.4058e-30	0.567642	0.224	0.067	3.91571e-26	11	12	TMEM119
SOD195	1.41343e-30	-0.637813	0.365	0.446	3.93697e-26	11	12	SOD1
NUDT180	1.5017e-30	-0.617926	0.123	0.288	4.18285e-26	11	12	NUDT1
SLC16A334	1.59996e-30	0.520327	0.512	0.291	4.45653e-26	11	12	SLC16A3
MLF222	1.61806e-30	-0.710886	0.182	0.283	4.50696e-26	11	12	MLF2
PRDX486	1.83002e-30	-0.731349	0.143	0.273	5.09734e-26	11	12	PRDX4
FKBP583	2.41675e-30	0.539162	0.459	0.245	6.73163e-26	11	12	FKBP5
PPA170	2.79265e-30	-0.702107	0.205	0.34	7.77865e-26	11	12	PPA1
OIP510	4.16175e-30	-0.269221	0.002	0.07	1.15921e-25	11	12	OIP5
SQLE10	4.55787e-30	-0.732991	0.055	0.161	1.26955e-25	11	12	SQLE
BMP2K79	4.6097e-30	0.551275	0.433	0.239	1.28399e-25	11	12	BMP2K
NABP210	7.18626e-30	-0.644762	0.034	0.148	2.00166e-25	11	12	NABP2
TMBIM112	8.58548e-30	0.519651	0.235	0.079	2.3914e-25	11	12	TMBIM1
SOAT123	9.64108e-30	0.546039	0.333	0.148	2.68543e-25	11	12	SOAT1
IDH234	9.88851e-30	-0.660632	0.187	0.332	2.75434e-25	11	12	IDH2
NUCB210	1.11227e-29	-0.677028	0.098	0.257	3.09812e-25	11	12	NUCB2
LAPTM4B10	1.19662e-29	-0.745572	0.025	0.115	3.33308e-25	11	12	LAPTM4B
EBP14	1.28214e-29	-0.694215	0.058	0.184	3.57127e-25	11	12	EBP
RBMX48	1.28636e-29	-0.566606	0.373	0.489	3.58304e-25	11	12	RBMX
IL10RA70	1.31931e-29	0.561178	0.312	0.141	3.6748e-25	11	12	IL10RA
PSMA453	1.36422e-29	-0.637497	0.298	0.412	3.79991e-25	11	12	PSMA4
EFNB310	1.55712e-29	-0.549219	0	0.062	4.33721e-25	11	12	EFNB3
ALDH1A220	1.78493e-29	0.46715	0.087	0	4.97174e-25	11	12	ALDH1A2
PLPPR310	1.83774e-29	-0.522751	0	0.057	5.11885e-25	11	12	PLPPR3
BLM10	2.10196e-29	-0.342027	0.005	0.084	5.85479e-25	11	12	BLM
RSRP170	2.25744e-29	0.437564	0.477	0.253	6.28787e-25	11	12	RSRP1
ATXN1014	2.97505e-29	-0.592892	0.142	0.185	8.28669e-25	11	12	ATXN10
NDUFA11101	3.56097e-29	-0.661572	0.31	0.456	9.91873e-25	11	12	NDUFA11
SLFN139	3.57011e-29	-0.314887	0.007	0.089	9.94419e-25	11	12	SLFN13
TBCA80	4.20713e-29	-0.641505	0.373	0.47	1.17185e-24	11	12	TBCA
EVL68	4.27894e-29	0.457377	0.516	0.297	1.19186e-24	11	12	EVL
HES19	4.66633e-29	-0.690784	0.008	0.086	1.29976e-24	11	12	HES1
COX5B97	5.21851e-29	-0.529131	0.483	0.575	1.45356e-24	11	12	COX5B
SIGLEC848	5.56749e-29	0.577583	0.242	0.089	1.55077e-24	11	12	SIGLEC8
MPC285	5.71286e-29	-0.592468	0.255	0.388	1.59126e-24	11	12	MPC2
SERPINE148	6.07523e-29	0.601737	0.122	0.011	1.69219e-24	11	12	SERPINE1
NEFM10	6.20404e-29	-1.48695	0.001	0.061	1.72807e-24	11	12	NEFM
RASGRP317	6.24733e-29	0.482151	0.143	0.02	1.74013e-24	11	12	RASGRP3
ERGIC119	6.48938e-29	0.317664	0.232	0.073	1.80755e-24	11	12	ERGIC1
HIST1H1C49	6.53827e-29	-0.656145	0.071	0.221	1.82117e-24	11	12	HIST1H1C
TNFAIP8L320	6.84691e-29	0.424219	0.117	0.008	1.90714e-24	11	12	TNFAIP8L3
POC1A10	8.23753e-29	-0.301084	0.004	0.079	2.29448e-24	11	12	POC1A
ATP5J296	8.52928e-29	-0.473312	0.513	0.575	2.37575e-24	11	12	ATP5J2
SNX2969	9.67487e-29	0.491349	0.253	0.095	2.69484e-24	11	12	SNX29
UBE2D262	1.0924e-28	-0.634278	0.285	0.405	3.04276e-24	11	12	UBE2D2
FAAP2024	1.10826e-28	-0.673131	0.158	0.276	3.08695e-24	11	12	FAAP20
TSC22D110	1.11932e-28	-0.700264	0.03	0.093	3.11776e-24	11	12	TSC22D1
GOLIM419	1.13766e-28	0.462831	0.243	0.074	3.16884e-24	11	12	GOLIM4
RAD54L5	1.20596e-28	-0.253172	0.001	0.067	3.35907e-24	11	12	RAD54L
JUND74	1.23202e-28	-0.594749	0.349	0.221	3.43168e-24	11	12	JUND
CDC42SE140	1.25453e-28	0.536126	0.356	0.163	3.49438e-24	11	12	CDC42SE1
NR2F210	1.25741e-28	-0.600632	0.001	0.063	3.50239e-24	11	12	NR2F2
GGA140	1.30968e-28	0.490512	0.275	0.099	3.64799e-24	11	12	GGA1
ARHGEF3910	1.44496e-28	-0.291632	0.004	0.08	4.02478e-24	11	12	ARHGEF39
NSD223	1.67246e-28	-0.541347	0.064	0.203	4.65848e-24	11	12	NSD2
PTPN619	1.84326e-28	0.507259	0.3	0.122	5.13423e-24	11	12	PTPN6
SMAP255	1.96559e-28	0.516102	0.394	0.206	5.47494e-24	11	12	SMAP2
PCBP234	2.0157e-28	-0.521412	0.479	0.561	5.61452e-24	11	12	PCBP2
SLC25A122	2.1105e-28	-0.700715	0.067	0.179	5.87858e-24	11	12	SLC25A1
MCM410	2.36205e-28	-0.425658	0.022	0.129	6.57925e-24	11	12	MCM4
SPATA1389	2.574e-28	0.532211	0.335	0.155	7.16961e-24	11	12	SPATA13
PDAP118	2.60579e-28	-0.632987	0.182	0.311	7.25816e-24	11	12	PDAP1
COX6B1101	2.71482e-28	-0.453646	0.55	0.618	7.56187e-24	11	12	COX6B1
ZFHX410	2.84688e-28	-0.481101	0	0.055	7.9297e-24	11	12	ZFHX4
ACYP110	3.10773e-28	-0.433987	0.033	0.153	8.65628e-24	11	12	ACYP1
SFRP210	3.42486e-28	-0.569697	0	0.06	9.5396e-24	11	12	SFRP2
DPCD10	3.8791e-28	-0.583305	0.023	0.106	1.08049e-23	11	12	DPCD
TNFAIP243	4.84427e-28	0.465014	0.153	0.026	1.34932e-23	11	12	TNFAIP2
OCIAD210	5.09671e-28	-0.670395	0.01	0.08	1.41964e-23	11	12	OCIAD2
SPDL110	5.31727e-28	-0.373039	0.017	0.116	1.48107e-23	11	12	SPDL1
SSRP110	5.88312e-28	-0.706911	0.084	0.206	1.63869e-23	11	12	SSRP1
NT5C3B10	6.92023e-28	-0.657184	0.04	0.118	1.92756e-23	11	12	NT5C3B
RBBP710	7.38434e-28	-0.665026	0.151	0.294	2.05683e-23	11	12	RBBP7
MCM1010	7.51803e-28	-0.372134	0.002	0.069	2.09407e-23	11	12	MCM10
FMNL159	9.71395e-28	0.508862	0.327	0.152	2.70572e-23	11	12	FMNL1
SNAP2313	1.1008e-27	0.527217	0.288	0.112	3.06618e-23	11	12	SNAP23
LDHA87	1.1889e-27	-0.495748	0.498	0.511	3.31157e-23	11	12	LDHA
ECT210	1.39333e-27	-0.369917	0.017	0.115	3.88097e-23	11	12	ECT2
STX772	1.42403e-27	0.489792	0.404	0.215	3.96649e-23	11	12	STX7
LINC0167833	1.49301e-27	0.480185	0.185	0.048	4.15864e-23	11	12	LINC01678
HSPA1A90	1.68071e-27	0.447275	0.64	0.419	4.68146e-23	11	12	HSPA1A
HLA-DQB1100	1.74879e-27	0.542497	0.543	0.348	4.87108e-23	11	12	HLA-DQB1
ADAM912	2.12408e-27	0.507237	0.309	0.14	5.91643e-23	11	12	ADAM9
MMAB10	2.18469e-27	-0.634127	0.024	0.123	6.08525e-23	11	12	MMAB
SEC61B86	2.21474e-27	-0.591372	0.455	0.526	6.16892e-23	11	12	SEC61B
SF3B679	2.45035e-27	-0.674361	0.212	0.346	6.82521e-23	11	12	SF3B6
FLT112	2.79947e-27	0.42115	0.134	0.018	7.79765e-23	11	12	FLT1
ADAM1728	2.97274e-27	0.548145	0.288	0.122	8.28027e-23	11	12	ADAM17
ZYX20	2.97754e-27	0.505951	0.279	0.107	8.29364e-23	11	12	ZYX
ANAPC1510	3.19667e-27	-0.672395	0.05	0.154	8.90401e-23	11	12	ANAPC15
PKIB10	3.35442e-27	-0.526015	0	0.058	9.34339e-23	11	12	PKIB
GINS410	3.69616e-27	-0.415987	0.005	0.08	1.02953e-22	11	12	GINS4
CREG177	3.75036e-27	0.514814	0.472	0.276	1.04462e-22	11	12	CREG1
CEP15221	3.79743e-27	-0.454671	0.04	0.161	1.05774e-22	11	12	CEP152
RHOQ59	3.90963e-27	0.483936	0.262	0.094	1.08899e-22	11	12	RHOQ
RMI29	4.06147e-27	-0.272657	0.003	0.072	1.13128e-22	11	12	RMI2
ZIC210	4.39669e-27	-0.423977	0	0.053	1.22465e-22	11	12	ZIC2
ATP5C166	4.90236e-27	-0.638902	0.24	0.339	1.3655e-22	11	12	ATP5C1
SSR276	4.97392e-27	-0.571376	0.326	0.421	1.38543e-22	11	12	SSR2
MCF2L89	5.9238e-27	0.519006	0.248	0.089	1.65001e-22	11	12	MCF2L
NRM10	6.04615e-27	-0.479848	0.017	0.115	1.68409e-22	11	12	NRM
BCAP3183	6.4481e-27	0.419796	0.513	0.304	1.79605e-22	11	12	BCAP31
ARHGAP2457	7.54306e-27	0.546818	0.46	0.26	2.10104e-22	11	12	ARHGAP24
GSDME7	8.91679e-27	0.464455	0.169	0.044	2.48368e-22	11	12	GSDME
LCP140	9.07936e-27	0.443458	0.439	0.251	2.52896e-22	11	12	LCP1
SF3B580	1.01533e-26	-0.616906	0.242	0.364	2.8281e-22	11	12	SF3B5
NDUFAB178	1.02543e-26	-0.649452	0.205	0.31	2.85625e-22	11	12	NDUFAB1
SLC31A27	1.10582e-26	0.432255	0.161	0.033	3.08014e-22	11	12	SLC31A2
AURKAIP172	1.20225e-26	-0.647107	0.242	0.346	3.34875e-22	11	12	AURKAIP1
PRIM110	1.29052e-26	-0.438287	0.033	0.147	3.59463e-22	11	12	PRIM1
SNU1380	1.31496e-26	-0.644013	0.299	0.381	3.6627e-22	11	12	SNU13
GPSM367	1.43048e-26	0.494712	0.405	0.216	3.98447e-22	11	12	GPSM3
POP710	1.44818e-26	-0.633815	0.052	0.175	4.03375e-22	11	12	POP7
QKI79	1.62327e-26	0.420248	0.549	0.334	4.52146e-22	11	12	QKI
IMPDH244	1.63024e-26	-0.712971	0.157	0.28	4.54088e-22	11	12	IMPDH2
MZT116	1.73399e-26	-0.520879	0.081	0.224	4.82986e-22	11	12	MZT1
WLS12	2.06867e-26	-0.632414	0.04	0.135	5.76207e-22	11	12	WLS
ETS232	2.52552e-26	0.506838	0.347	0.175	7.03459e-22	11	12	ETS2
BRIP13	2.69532e-26	-0.250179	0.003	0.068	7.50754e-22	11	12	BRIP1
CTSC62	3.18404e-26	0.357552	0.631	0.414	8.86882e-22	11	12	CTSC
ADAM1058	3.81271e-26	0.476093	0.316	0.143	1.06199e-21	11	12	ADAM10
MDFI10	4.26954e-26	-0.540567	0	0.055	1.18924e-21	11	12	MDFI
ABHD233	4.36388e-26	0.533108	0.234	0.085	1.21552e-21	11	12	ABHD2
AHCY10	4.4504e-26	-0.631948	0.067	0.136	1.23961e-21	11	12	AHCY
CBX112	4.57752e-26	-0.649095	0.116	0.254	1.27502e-21	11	12	CBX1
ATF354	5.56425e-26	0.428155	0.122	0.014	1.54987e-21	11	12	ATF3
PPP2R1A14	6.12116e-26	-0.592167	0.167	0.22	1.70499e-21	11	12	PPP2R1A
FKBP1559	6.51233e-26	0.442243	0.264	0.097	1.81395e-21	11	12	FKBP15
APLP110	7.02057e-26	-0.577703	0.004	0.068	1.95551e-21	11	12	APLP1
BARD110	7.4153e-26	-0.499913	0.047	0.167	2.06546e-21	11	12	BARD1
NDUFB983	7.85541e-26	-0.617297	0.266	0.356	2.18805e-21	11	12	NDUFB9
PEA1529	8.67754e-26	0.483126	0.344	0.162	2.41704e-21	11	12	PEA15
SMARCB118	9.51363e-26	-0.658272	0.091	0.214	2.64993e-21	11	12	SMARCB1
ATP6V0B83	9.75695e-26	0.359034	0.668	0.462	2.7177e-21	11	12	ATP6V0B
SRSF1042	1.00331e-25	-0.560738	0.286	0.39	2.79461e-21	11	12	SRSF10
GM2A24	1.00371e-25	0.477288	0.189	0.049	2.79575e-21	11	12	GM2A
M6PR44	1.04283e-25	0.464418	0.428	0.248	2.90469e-21	11	12	M6PR
CALD110	1.13244e-25	-0.615867	0.003	0.061	3.1543e-21	11	12	CALD1
CENPS10	1.13897e-25	-0.312537	0.005	0.076	3.17248e-21	11	12	CENPS
ADGRE245	1.26994e-25	0.420077	0.158	0.035	3.5373e-21	11	12	ADGRE2
FGD289	1.2821e-25	0.529218	0.312	0.154	3.57116e-21	11	12	FGD2
HDAC212	1.298e-25	-0.681548	0.145	0.267	3.61545e-21	11	12	HDAC2
HP1BP386	1.35751e-25	-0.345529	0.452	0.44	3.78121e-21	11	12	HP1BP3
WDR7610	1.42836e-25	-0.381042	0.018	0.109	3.97854e-21	11	12	WDR76
TMEM23710	1.51307e-25	-0.387475	0.007	0.084	4.21451e-21	11	12	TMEM237
LCP247	1.54681e-25	0.524347	0.232	0.092	4.30849e-21	11	12	LCP2
MRPL1138	1.56528e-25	-0.637338	0.099	0.212	4.35994e-21	11	12	MRPL11
MRPL5760	1.70076e-25	-0.622454	0.225	0.345	4.7373e-21	11	12	MRPL57
RNPS116	1.79409e-25	-0.678277	0.213	0.31	4.99726e-21	11	12	RNPS1
FPR194	1.88068e-25	0.587691	0.387	0.242	5.23844e-21	11	12	FPR1
SAE119	1.91112e-25	-0.521487	0.054	0.178	5.32322e-21	11	12	SAE1
EMX210	1.92845e-25	-0.691029	0	0.054	5.37152e-21	11	12	EMX2
GGCT32	1.93721e-25	-0.620621	0.115	0.226	5.3959e-21	11	12	GGCT
ZNF50314	3.66835e-25	-0.679827	0.064	0.155	1.02178e-20	11	12	ZNF503
FANCA10	3.67111e-25	-0.318945	0.016	0.106	1.02255e-20	11	12	FANCA
WIPF38	3.81869e-25	0.380005	0.105	0.008	1.06366e-20	11	12	WIPF3
FANCD29	4.07663e-25	-0.340855	0.012	0.094	1.13551e-20	11	12	FANCD2
FCGR2A82	4.73973e-25	0.496875	0.462	0.279	1.3202e-20	11	12	FCGR2A
HSPE186	5.79409e-25	-0.464718	0.482	0.558	1.61389e-20	11	12	HSPE1
COMMD6108	5.91837e-25	-0.485314	0.497	0.578	1.6485e-20	11	12	COMMD6
GLRX84	6.68602e-25	0.533789	0.379	0.204	1.86232e-20	11	12	GLRX
FHL110	7.19161e-25	-0.63378	0.003	0.062	2.00315e-20	11	12	FHL1
NDUFB878	7.68359e-25	-0.554963	0.338	0.414	2.14019e-20	11	12	NDUFB8
THEMIS212	9.55737e-25	0.527518	0.253	0.097	2.66211e-20	11	12	THEMIS2
SEC11A85	1.15141e-24	-0.504793	0.383	0.48	3.20714e-20	11	12	SEC11A
SH3GLB127	1.2353e-24	0.468769	0.381	0.209	3.4408e-20	11	12	SH3GLB1
NDUFB779	1.31453e-24	-0.543537	0.317	0.422	3.66148e-20	11	12	NDUFB7
GK22	1.42659e-24	0.482708	0.197	0.058	3.97364e-20	11	12	GK
RFC410	1.50469e-24	-0.502765	0.024	0.118	4.19115e-20	11	12	RFC4
RGS1089	1.52327e-24	0.318691	0.637	0.427	4.2429e-20	11	12	RGS10
SLA57	1.67493e-24	0.504627	0.389	0.212	4.66536e-20	11	12	SLA
PDCD562	1.76278e-24	-0.589863	0.243	0.375	4.91004e-20	11	12	PDCD5
TXN90	1.8348e-24	-0.580213	0.339	0.375	5.11066e-20	11	12	TXN
IGF2BP110	1.92281e-24	-0.537838	0	0.053	5.35578e-20	11	12	IGF2BP1
STRAP24	1.95215e-24	-0.668409	0.135	0.21	5.43751e-20	11	12	STRAP
DBI106	2.01858e-24	0.463462	0.792	0.619	5.62255e-20	11	12	DBI
NFE2L224	2.10664e-24	0.463794	0.404	0.226	5.86784e-20	11	12	NFE2L2
IDI114	2.20614e-24	-0.677997	0.1	0.205	6.14499e-20	11	12	IDI1
DOCK880	2.2821e-24	0.482846	0.438	0.259	6.35656e-20	11	12	DOCK8
SUMO171	2.65888e-24	-0.658757	0.236	0.37	7.40604e-20	11	12	SUMO1
IL13RA146	2.93292e-24	0.507934	0.378	0.224	8.16936e-20	11	12	IL13RA1
C4orf4880	3.05247e-24	-0.559384	0.379	0.426	8.50235e-20	11	12	C4orf48
PTAFR62	3.25569e-24	0.53248	0.358	0.197	9.06841e-20	11	12	PTAFR
UBE2J132	3.65131e-24	0.311702	0.25	0.092	1.01704e-19	11	12	UBE2J1
MCRIP219	3.99404e-24	0.302552	0.193	0.055	1.1125e-19	11	12	MCRIP2
GNG310	4.38631e-24	-0.625114	0.001	0.051	1.22176e-19	11	12	GNG3
CSNK2B54	4.45559e-24	-0.596303	0.242	0.335	1.24106e-19	11	12	CSNK2B
PPARG20	4.9101e-24	0.367955	0.117	0.014	1.36766e-19	11	12	PPARG
KIF5B26	5.27572e-24	-0.546305	0.302	0.403	1.4695e-19	11	12	KIF5B
TUFM56	5.32263e-24	-0.647976	0.252	0.359	1.48256e-19	11	12	TUFM
GALNT124	5.34569e-24	0.433702	0.283	0.116	1.48899e-19	11	12	GALNT1
TSPAN610	6.72031e-24	-0.51755	0.001	0.056	1.87187e-19	11	12	TSPAN6
TUBA1C20	7.21037e-24	-0.553723	0.117	0.248	2.00838e-19	11	12	TUBA1C
FAM229B10	8.14934e-24	-0.568725	0.009	0.078	2.26992e-19	11	12	FAM229B
CDC610	8.24322e-24	-0.363178	0.005	0.07	2.29607e-19	11	12	CDC6
RALY32	8.50164e-24	-0.619163	0.19	0.321	2.36805e-19	11	12	RALY
HMGN510	8.84267e-24	-0.43618	0.037	0.148	2.46304e-19	11	12	HMGN5
UGCG75	9.3659e-24	0.517617	0.287	0.143	2.60878e-19	11	12	UGCG
MEX3A10	9.54755e-24	-0.574303	0.004	0.061	2.65937e-19	11	12	MEX3A
KCNJ238	9.94978e-24	0.487262	0.151	0.035	2.77141e-19	11	12	KCNJ2
ITM2C70	1.00336e-23	-0.524868	0.11	0.235	2.79477e-19	11	12	ITM2C
HGF4	1.0058e-23	0.380506	0.121	0.017	2.80155e-19	11	12	HGF
VCAN10	1.03705e-23	-0.609431	0.006	0.072	2.88861e-19	11	12	VCAN
DBN110	1.04859e-23	-0.496989	0	0.051	2.92075e-19	11	12	DBN1
RNF770	1.11234e-23	-0.576257	0.236	0.317	3.09832e-19	11	12	RNF7
TKT47	1.12625e-23	-0.571926	0.268	0.357	3.13705e-19	11	12	TKT
TRIP1310	1.19012e-23	-0.28774	0.003	0.066	3.31497e-19	11	12	TRIP13
PSMB242	1.30889e-23	-0.678184	0.173	0.296	3.64577e-19	11	12	PSMB2
SSBP310	1.384e-23	-0.580578	0.019	0.092	3.85498e-19	11	12	SSBP3
TRAPPC188	1.55634e-23	-0.535323	0.299	0.426	4.33504e-19	11	12	TRAPPC1
SRGAP2109	1.97839e-23	0.416855	0.529	0.333	5.51059e-19	11	12	SRGAP2
FKBP1010	2.04037e-23	-0.434983	0.002	0.053	5.68325e-19	11	12	FKBP10
IL1856	2.15625e-23	0.502552	0.341	0.19	6.00603e-19	11	12	IL18
LINC0109432	2.22772e-23	0.50036	0.264	0.112	6.2051e-19	11	12	LINC01094
METRNL25	2.23475e-23	0.399004	0.131	0.021	6.22468e-19	11	12	METRNL
C1orf16264	2.3924e-23	0.513108	0.431	0.255	6.66378e-19	11	12	C1orf162
UBE2E314	2.41351e-23	-0.635661	0.123	0.229	6.72259e-19	11	12	UBE2E3
NUTF263	2.45298e-23	-0.627356	0.159	0.259	6.83254e-19	11	12	NUTF2
HNRNPAB42	2.4845e-23	-0.489255	0.249	0.332	6.92033e-19	11	12	HNRNPAB
DNASE273	2.5742e-23	0.548276	0.315	0.162	7.17019e-19	11	12	DNASE2
RNF533	2.66206e-23	-0.624102	0.087	0.19	7.41489e-19	11	12	RNF5
TMEM16056	2.77194e-23	-0.584677	0.214	0.345	7.72097e-19	11	12	TMEM160
TPRKB32	3.14457e-23	-0.636411	0.105	0.222	8.75889e-19	11	12	TPRKB
RHNO110	3.32799e-23	-0.51039	0.029	0.124	9.26978e-19	11	12	RHNO1
ZFP36L187	3.44828e-23	-0.295607	0.649	0.625	9.60483e-19	11	12	ZFP36L1
PSMC337	3.6536e-23	-0.622826	0.173	0.297	1.01767e-18	11	12	PSMC3
PAICS10	3.75738e-23	-0.594381	0.072	0.166	1.04658e-18	11	12	PAICS
CHCHD1097	3.79001e-23	0.355557	0.51	0.309	1.05567e-18	11	12	CHCHD10
PTGS133	4.25808e-23	0.480409	0.222	0.084	1.18605e-18	11	12	PTGS1
STX413	4.33664e-23	0.477875	0.202	0.067	1.20793e-18	11	12	STX4
GABARAP71	4.41847e-23	0.534236	0.318	0.184	1.23072e-18	11	12	GABARAP
SERBP153	4.45553e-23	-0.470874	0.455	0.511	1.24104e-18	11	12	SERBP1
SUB173	4.64248e-23	-0.52837	0.381	0.462	1.29312e-18	11	12	SUB1
CBWD558	4.79054e-23	0.468549	0.264	0.115	1.33436e-18	11	12	CBWD5
GNAS58	5.23752e-23	0.274682	0.752	0.566	1.45886e-18	11	12	GNAS
ATP6AP289	5.39624e-23	0.408449	0.449	0.257	1.50307e-18	11	12	ATP6AP2
VDAC316	5.411e-23	-0.584289	0.107	0.237	1.50718e-18	11	12	VDAC3
COPS999	5.79882e-23	-0.516021	0.37	0.444	1.6152e-18	11	12	COPS9
DCTPP114	6.1001e-23	-0.570172	0.059	0.137	1.69912e-18	11	12	DCTPP1
GOLM110	6.42202e-23	-0.499896	0.009	0.072	1.78879e-18	11	12	GOLM1
PTRHD134	6.80676e-23	-0.614185	0.068	0.177	1.89596e-18	11	12	PTRHD1
EIF3I66	7.49979e-23	-0.615025	0.213	0.298	2.08899e-18	11	12	EIF3I
NRP241	1.13388e-22	0.44807	0.229	0.081	3.15832e-18	11	12	NRP2
RFC37	1.14381e-22	-0.333043	0.024	0.118	3.18596e-18	11	12	RFC3
SELENOW64	1.19594e-22	-0.417347	0.449	0.477	3.33117e-18	11	12	SELENOW
MGLL7	1.29652e-22	0.413101	0.121	0.021	3.61132e-18	11	12	MGLL
ZNF58010	1.36136e-22	-0.554566	0.085	0.14	3.79193e-18	11	12	ZNF580
C1QBP78	1.4011e-22	-0.653083	0.218	0.302	3.90264e-18	11	12	C1QBP
PGD10	1.56314e-22	-0.628582	0.083	0.163	4.35398e-18	11	12	PGD
EIF3M54	1.66506e-22	-0.57459	0.221	0.29	4.63786e-18	11	12	EIF3M
PRKAG277	1.79973e-22	0.435087	0.226	0.089	5.01296e-18	11	12	PRKAG2
PRNP14	1.89236e-22	0.445264	0.23	0.092	5.27099e-18	11	12	PRNP
S100A1038	2.04631e-22	-0.660808	0.081	0.093	5.6998e-18	11	12	S100A10
PA2G459	2.18591e-22	-0.500146	0.312	0.406	6.08864e-18	11	12	PA2G4
LY8692	2.20179e-22	0.455636	0.476	0.283	6.13285e-18	11	12	LY86
RBM316	2.2218e-22	-0.612126	0.252	0.323	6.18861e-18	11	12	RBM3
EI2418	2.33393e-22	-0.65201	0.105	0.215	6.50093e-18	11	12	EI24
C7orf5010	2.5378e-22	-0.554382	0.092	0.161	7.06878e-18	11	12	C7orf50
CREBRF72	2.76476e-22	0.436735	0.206	0.069	7.70095e-18	11	12	CREBRF
HSPD161	2.8992e-22	-0.407877	0.464	0.47	8.07543e-18	11	12	HSPD1
AKR7A232	2.93253e-22	-0.531446	0.078	0.179	8.16827e-18	11	12	AKR7A2
RSPO310	3.1988e-22	-0.669755	0.002	0.056	8.90994e-18	11	12	RSPO3
SLC3A266	3.34962e-22	0.413643	0.376	0.197	9.33003e-18	11	12	SLC3A2
CETN210	3.43574e-22	-0.628198	0.069	0.144	9.5699e-18	11	12	CETN2
ENG12	3.64536e-22	0.461181	0.225	0.093	1.01538e-17	11	12	ENG
PDE4DIP30	3.76177e-22	0.357342	0.147	0.032	1.0478e-17	11	12	PDE4DIP
ENTPD169	3.81467e-22	0.490929	0.367	0.206	1.06254e-17	11	12	ENTPD1
CUEDC228	3.92395e-22	-0.669521	0.086	0.181	1.09298e-17	11	12	CUEDC2
C19orf4810	3.95682e-22	-0.542869	0.035	0.132	1.10213e-17	11	12	C19orf48
TXNIP62	4.00844e-22	0.546532	0.483	0.3	1.11651e-17	11	12	TXNIP
CRMP110	4.0878e-22	-0.48946	0.001	0.053	1.13862e-17	11	12	CRMP1
KCNJ53	4.16399e-22	0.341959	0.1	0.011	1.15984e-17	11	12	KCNJ5
NEFL10	4.40242e-22	-1.22599	0.003	0.053	1.22625e-17	11	12	NEFL
BCL2L1210	4.47077e-22	-0.430907	0.034	0.135	1.24529e-17	11	12	BCL2L12
TFDP110	4.66483e-22	-0.432159	0.058	0.175	1.29934e-17	11	12	TFDP1
ARHGAP1822	5.2184e-22	0.478356	0.25	0.11	1.45353e-17	11	12	ARHGAP18
MIAT10	5.69187e-22	-0.506641	0.004	0.058	1.58541e-17	11	12	MIAT
LGMN56	5.79508e-22	0.579535	0.302	0.155	1.61416e-17	11	12	LGMN
ITGAV37	5.87956e-22	0.467596	0.265	0.122	1.63769e-17	11	12	ITGAV
RND210	5.99408e-22	-0.432734	0.002	0.054	1.66959e-17	11	12	RND2
LILRB332	6.16347e-22	0.402047	0.143	0.032	1.71677e-17	11	12	LILRB3
MYO1F81	6.184e-22	0.452817	0.402	0.241	1.72249e-17	11	12	MYO1F
CENPL3	6.28266e-22	-0.259745	0.015	0.095	1.74997e-17	11	12	CENPL
CEBPB54	6.71593e-22	0.354816	0.583	0.384	1.87066e-17	11	12	CEBPB
E2F19	6.71743e-22	-0.278434	0.003	0.058	1.87107e-17	11	12	E2F1
LIG18	6.73322e-22	-0.403317	0.036	0.14	1.87547e-17	11	12	LIG1
RNF21386	6.80439e-22	0.496903	0.415	0.251	1.8953e-17	11	12	RNF213
BNIP310	7.14177e-22	-0.648082	0.03	0.088	1.98927e-17	11	12	BNIP3
IFT5710	7.32998e-22	-0.548807	0.016	0.073	2.04169e-17	11	12	IFT57
SYNGR257	8.57652e-22	0.45036	0.372	0.202	2.38891e-17	11	12	SYNGR2
HIST1H2AG12	8.63835e-22	-0.273005	0.012	0.087	2.40613e-17	11	12	HIST1H2AG
TM6SF138	8.93465e-22	0.473407	0.256	0.126	2.48866e-17	11	12	TM6SF1
EPB41L4A-AS125	9.04769e-22	-0.540867	0.069	0.097	2.52014e-17	11	12	EPB41L4A-AS1
ADAM2896	9.19153e-22	0.441819	0.508	0.335	2.56021e-17	11	12	ADAM28
C1orf12228	9.32839e-22	-0.622007	0.167	0.248	2.59833e-17	11	12	C1orf122
USP5380	9.43208e-22	0.509165	0.262	0.134	2.62721e-17	11	12	USP53
ILF355	9.76126e-22	-0.558119	0.216	0.313	2.7189e-17	11	12	ILF3
COLGALT170	1.00905e-21	0.459835	0.272	0.128	2.81062e-17	11	12	COLGALT1
DDT79	1.04684e-21	-0.560237	0.233	0.36	2.91586e-17	11	12	DDT
NDUFA678	1.07974e-21	-0.547184	0.227	0.335	3.00751e-17	11	12	NDUFA6
HERC510	1.58576e-21	-0.388044	0.06	0.181	4.41696e-17	11	12	HERC5
NCAPD311	1.62973e-21	-0.418889	0.056	0.173	4.53946e-17	11	12	NCAPD3
SLC7A8	1.78857e-21	0.308246	0.082	0.005	4.98187e-17	11	12	SLC7A8
C6orf4881	1.92745e-21	-0.548715	0.259	0.399	5.36871e-17	11	12	C6orf48
ACP128	2.09491e-21	-0.585049	0.179	0.267	5.83516e-17	11	12	ACP1
CBX322	2.21281e-21	-0.487248	0.327	0.43	6.16357e-17	11	12	CBX3
GLO136	2.28151e-21	-0.616454	0.124	0.234	6.35493e-17	11	12	GLO1
HLA-DQA193	2.44366e-21	0.515912	0.359	0.199	6.80658e-17	11	12	HLA-DQA1
SNRPA21	2.48359e-21	-0.624102	0.093	0.195	6.91778e-17	11	12	SNRPA
SH3TC158	2.65738e-21	0.431292	0.238	0.094	7.40186e-17	11	12	SH3TC1
PSMB674	2.69458e-21	-0.607193	0.267	0.374	7.50548e-17	11	12	PSMB6
OTUD142	2.93932e-21	0.393501	0.154	0.039	8.18718e-17	11	12	OTUD1
BUB316	3.10733e-21	-0.525879	0.16	0.295	8.65515e-17	11	12	BUB3
RFC510	3.20903e-21	-0.325874	0.006	0.069	8.93844e-17	11	12	RFC5
HEBP218	3.40783e-21	-0.602126	0.102	0.202	9.49218e-17	11	12	HEBP2
ZNF667-AS110	3.55355e-21	-0.54846	0.019	0.081	9.89805e-17	11	12	ZNF667-AS1
TMC660	3.71683e-21	0.421449	0.183	0.061	1.03528e-16	11	12	TMC6
SETX84	3.76695e-21	0.460071	0.31	0.177	1.04925e-16	11	12	SETX
UQCRFS168	3.94248e-21	-0.66271	0.166	0.272	1.09814e-16	11	12	UQCRFS1
MRPL2125	4.06281e-21	-0.617944	0.098	0.183	1.13165e-16	11	12	MRPL21
RTTN71	4.54988e-21	0.509178	0.188	0.066	1.26732e-16	11	12	RTTN
PARP129	4.83966e-21	-0.463698	0.237	0.303	1.34804e-16	11	12	PARP1
S100A670	5.03656e-21	0.463154	0.263	0.11	1.40288e-16	11	12	S100A6
ABCA114	5.167e-21	0.376249	0.117	0.02	1.43921e-16	11	12	ABCA1
STAT671	5.21689e-21	0.448946	0.196	0.068	1.45311e-16	11	12	STAT6
MDH272	5.39732e-21	-0.594162	0.193	0.28	1.50337e-16	11	12	MDH2
CDK1610	5.43541e-21	-0.564344	0.047	0.144	1.51398e-16	11	12	CDK16
NAB2	5.51185e-21	0.305426	0.114	0.018	1.53527e-16	11	12	NAB2
ETFB52	6.20017e-21	-0.604136	0.143	0.266	1.727e-16	11	12	ETFB
POU2F290	6.74629e-21	0.463618	0.385	0.21	1.87911e-16	11	12	POU2F2
CCT325	7.35362e-21	-0.519564	0.312	0.352	2.04828e-16	11	12	CCT3
PFDN5103	7.55157e-21	-0.357109	0.724	0.743	2.10341e-16	11	12	PFDN5
ITGB3BP10	7.5683e-21	-0.488143	0.042	0.14	2.10807e-16	11	12	ITGB3BP
DGUOK36	7.61842e-21	-0.589834	0.146	0.203	2.12203e-16	11	12	DGUOK
MKNK190	8.69429e-21	0.469459	0.336	0.2	2.42171e-16	11	12	MKNK1
FOXN364	8.99804e-21	0.409695	0.369	0.205	2.50631e-16	11	12	FOXN3
CLNS1A34	9.21664e-21	-0.61038	0.139	0.259	2.5672e-16	11	12	CLNS1A
PDE3B54	9.32047e-21	0.441597	0.23	0.104	2.59612e-16	11	12	PDE3B
P2RX427	9.80054e-21	0.454308	0.254	0.115	2.72984e-16	11	12	P2RX4
CELF282	1.08282e-20	0.418354	0.511	0.335	3.01609e-16	11	12	CELF2
NBDY54	1.12168e-20	-0.602716	0.174	0.278	3.12432e-16	11	12	NBDY
NDUFAF846	1.1225e-20	-0.526419	0.224	0.296	3.12661e-16	11	12	NDUFAF8
BOD110	1.1258e-20	-0.583758	0.058	0.125	3.13581e-16	11	12	BOD1
UQCC320	1.19815e-20	-0.502429	0.065	0.177	3.33734e-16	11	12	UQCC3
DYNLT155	1.24136e-20	-0.580137	0.228	0.34	3.45768e-16	11	12	DYNLT1
C1orf13289	1.27001e-20	0.421163	0.174	0.056	3.53749e-16	11	12	C1orf132
SLC2A4RG10	1.29346e-20	-0.40987	0.011	0.079	3.60279e-16	11	12	SLC2A4RG
ASAP122	1.34333e-20	0.291999	0.184	0.058	3.74171e-16	11	12	ASAP1
MSMO137	1.35955e-20	-0.613105	0.038	0.117	3.78688e-16	11	12	MSMO1
AAK177	1.39459e-20	0.367175	0.452	0.272	3.88448e-16	11	12	AAK1
HIRIP310	1.47667e-20	-0.408723	0.03	0.123	4.11313e-16	11	12	HIRIP3
SYT1756	1.51203e-20	0.399447	0.142	0.035	4.2116e-16	11	12	SYT17
CHI3L139	1.56468e-20	0.742738	0.21	0.105	4.35826e-16	11	12	CHI3L1
SFMBT279	1.59793e-20	0.502561	0.245	0.112	4.45088e-16	11	12	SFMBT2
TMEM14410	1.63267e-20	0.380333	0.135	0.033	4.54764e-16	11	12	TMEM144
TXNL4A57	1.71854e-20	-0.513675	0.224	0.303	4.78682e-16	11	12	TXNL4A
ATP5G172	1.80113e-20	-0.590457	0.226	0.314	5.01686e-16	11	12	ATP5G1
DOCK1069	1.82908e-20	0.43422	0.259	0.119	5.09473e-16	11	12	DOCK10
RHBDD210	1.92946e-20	-0.57134	0.046	0.119	5.37433e-16	11	12	RHBDD2
EHBP1L171	1.98918e-20	0.435382	0.194	0.081	5.54067e-16	11	12	EHBP1L1
MICAL152	1.99449e-20	0.421138	0.173	0.054	5.55545e-16	11	12	MICAL1
MTCH210	2.02579e-20	-0.543301	0.122	0.185	5.64264e-16	11	12	MTCH2
ATP6V1F100	2.14182e-20	0.301903	0.625	0.443	5.96582e-16	11	12	ATP6V1F
SLC25A3796	2.15799e-20	0.379117	0.52	0.333	6.01087e-16	11	12	SLC25A37
RNF13068	2.17029e-20	0.41579	0.507	0.331	6.04514e-16	11	12	RNF130
PPIG42	2.20167e-20	-0.524701	0.305	0.408	6.13253e-16	11	12	PPIG
NAT1410	2.28801e-20	-0.517002	0.01	0.066	6.37302e-16	11	12	NAT14
NDUFA288	2.52644e-20	-0.517338	0.283	0.401	7.03715e-16	11	12	NDUFA2
ADD310	3.00847e-20	-0.335795	0.01	0.079	8.3798e-16	11	12	ADD3
ITGAL37	3.18955e-20	0.395467	0.143	0.038	8.88416e-16	11	12	ITGAL
ITSN275	3.24009e-20	0.400405	0.297	0.144	9.02495e-16	11	12	ITSN2
RAD2121	3.58749e-20	-0.471871	0.209	0.329	9.9926e-16	11	12	RAD21
CHAF1A10	3.91235e-20	-0.415958	0.02	0.099	1.08975e-15	11	12	CHAF1A
ATG728	4.18991e-20	0.362205	0.148	0.039	1.16706e-15	11	12	ATG7
SRSF739	4.26132e-20	-0.332972	0.475	0.482	1.18695e-15	11	12	SRSF7
IPCEF175	4.53383e-20	0.459416	0.225	0.115	1.26285e-15	11	12	IPCEF1
C1orf6110	4.84627e-20	-0.639902	0.003	0.051	1.34988e-15	11	12	C1orf61
CAB3937	4.93711e-20	0.403588	0.242	0.1	1.37518e-15	11	12	CAB39
ITGAE20	5.25499e-20	-0.496741	0.084	0.209	1.46373e-15	11	12	ITGAE
MMP1431	5.32548e-20	0.425919	0.157	0.048	1.48336e-15	11	12	MMP14
SRSF220	5.4441e-20	-0.413667	0.39	0.436	1.5164e-15	11	12	SRSF2
POMP85	5.82018e-20	-0.391721	0.518	0.553	1.62115e-15	11	12	POMP
NDUFV260	6.68095e-20	-0.563382	0.231	0.34	1.86091e-15	11	12	NDUFV2
DENND4C20	7.41974e-20	0.319906	0.15	0.038	2.06669e-15	11	12	DENND4C
TXNDC1760	7.42369e-20	-0.548859	0.225	0.34	2.06779e-15	11	12	TXNDC17
LILRA222	7.97852e-20	0.436443	0.204	0.087	2.22234e-15	11	12	LILRA2
SRP7214	8.9368e-20	-0.434937	0.156	0.167	2.48926e-15	11	12	SRP72
RCCD13	9.21895e-20	-0.301587	0.022	0.106	2.56785e-15	11	12	RCCD1
TMEM14B58	9.22579e-20	-0.584217	0.176	0.283	2.56975e-15	11	12	TMEM14B
TXN234	9.6239e-20	-0.561885	0.156	0.252	2.68064e-15	11	12	TXN2
FKBP846	9.76759e-20	-0.517792	0.249	0.313	2.72066e-15	11	12	FKBP8
PRAF210	9.80532e-20	-0.481925	0.02	0.078	2.73117e-15	11	12	PRAF2
POLR2K61	1.08958e-19	-0.560505	0.151	0.266	3.03491e-15	11	12	POLR2K
TAF1D88	1.178e-19	0.263809	0.46	0.278	3.28119e-15	11	12	TAF1D
SLC17A931	1.19437e-19	0.375393	0.136	0.037	3.32681e-15	11	12	SLC17A9
VASH171	1.20453e-19	0.393681	0.183	0.06	3.35509e-15	11	12	VASH1
HEXB59	1.21588e-19	0.457145	0.302	0.154	3.38671e-15	11	12	HEXB
STK457	1.265e-19	0.403388	0.388	0.22	3.52354e-15	11	12	STK4
FRMD4B61	1.37379e-19	0.436313	0.282	0.143	3.82655e-15	11	12	FRMD4B
RAP1A49	1.42673e-19	0.426651	0.453	0.29	3.97401e-15	11	12	RAP1A
PABPC437	1.43017e-19	0.424233	0.377	0.217	3.98361e-15	11	12	PABPC4
TGFBR259	1.52497e-19	0.423576	0.259	0.129	4.24764e-15	11	12	TGFBR2
CEP706	1.62019e-19	-0.299133	0.017	0.093	4.51289e-15	11	12	CEP70
PHB237	1.72709e-19	-0.606533	0.174	0.259	4.81064e-15	11	12	PHB2
MRPL1236	1.78034e-19	-0.575188	0.104	0.179	4.95896e-15	11	12	MRPL12
CTSH75	1.79453e-19	0.38143	0.498	0.317	4.99849e-15	11	12	CTSH
EDF192	1.84531e-19	-0.4997	0.439	0.537	5.13994e-15	11	12	EDF1
BUD3150	1.90393e-19	-0.54483	0.159	0.265	5.30319e-15	11	12	BUD31
NCOA746	2.02769e-19	0.407848	0.227	0.098	5.64792e-15	11	12	NCOA7
LYRM418	2.04341e-19	-0.582128	0.077	0.149	5.6917e-15	11	12	LYRM4
STMP118	2.14968e-19	-0.564524	0.168	0.284	5.98773e-15	11	12	STMP1
SRM48	2.18211e-19	-0.524707	0.185	0.224	6.07804e-15	11	12	SRM
FMNL373	2.30517e-19	0.414311	0.232	0.094	6.42081e-15	11	12	FMNL3
ATP1B112	2.34435e-19	0.394238	0.224	0.087	6.52996e-15	11	12	ATP1B1
UXT92	2.39247e-19	-0.552415	0.273	0.345	6.66398e-15	11	12	UXT
RAB3133	2.50214e-19	0.418367	0.336	0.19	6.96947e-15	11	12	RAB31
FBP120	2.52806e-19	0.408999	0.138	0.036	7.04165e-15	11	12	FBP1
CORO1A58	2.74475e-19	0.37795	0.541	0.363	7.64524e-15	11	12	CORO1A
FUNDC234	2.8568e-19	-0.610901	0.103	0.189	7.95732e-15	11	12	FUNDC2
FEZ110	2.96639e-19	-0.443471	0.006	0.056	8.26258e-15	11	12	FEZ1
AL078590.3	3.02618e-19	0.313753	0.089	0.011	8.42912e-15	11	12	AL078590.3
ATP5D75	3.09794e-19	-0.476888	0.43	0.504	8.62901e-15	11	12	ATP5D
CCNE210	3.26287e-19	-0.270284	0.003	0.056	9.08839e-15	11	12	CCNE2
USP119	3.47814e-19	-0.437182	0.071	0.184	9.68802e-15	11	12	USP1
DHCR710	3.63689e-19	-0.484571	0.009	0.066	1.01302e-14	11	12	DHCR7
KCNMB155	3.82203e-19	0.555121	0.244	0.113	1.06459e-14	11	12	KCNMB1
PLIN257	3.91322e-19	0.391384	0.198	0.07	1.08999e-14	11	12	PLIN2
CYC160	4.01977e-19	-0.57911	0.199	0.298	1.11967e-14	11	12	CYC1
KDELR138	4.20993e-19	-0.547637	0.238	0.32	1.17263e-14	11	12	KDELR1
TNFSF1242	4.43447e-19	0.42217	0.187	0.087	1.23518e-14	11	12	TNFSF12
GLS63	4.78737e-19	0.394319	0.258	0.119	1.33347e-14	11	12	GLS
RASGEF1B10	4.87552e-19	0.385938	0.116	0.023	1.35803e-14	11	12	RASGEF1B
NDUFAF372	4.98269e-19	-0.55012	0.226	0.331	1.38788e-14	11	12	NDUFAF3
FIBP28	5.13243e-19	-0.561075	0.109	0.21	1.42959e-14	11	12	FIBP
DPY3044	5.36331e-19	-0.544735	0.114	0.23	1.4939e-14	11	12	DPY30
MRPL1457	5.71712e-19	-0.532065	0.161	0.24	1.59245e-14	11	12	MRPL14
TLR278	6.02667e-19	0.443616	0.295	0.155	1.67867e-14	11	12	TLR2
GRINA24	6.8725e-19	0.280523	0.285	0.135	1.91427e-14	11	12	GRINA
CAMTA158	7.17501e-19	-0.533967	0.236	0.348	1.99853e-14	11	12	CAMTA1
LRRK160	7.57081e-19	0.403493	0.211	0.087	2.10877e-14	11	12	LRRK1
UBL325	7.64436e-19	0.375623	0.222	0.089	2.12926e-14	11	12	UBL3
MINK12	7.9366e-19	0.268586	0.129	0.03	2.21066e-14	11	12	MINK1
TMEM25682	7.97569e-19	-0.536814	0.189	0.258	2.22155e-14	11	12	TMEM256
TFEC67	8.17274e-19	0.410104	0.232	0.107	2.27643e-14	11	12	TFEC
DNMT126	8.20248e-19	-0.520774	0.171	0.27	2.28472e-14	11	12	DNMT1
NDUFS455	8.56259e-19	-0.590954	0.119	0.208	2.38502e-14	11	12	NDUFS4
MORF4L172	8.74617e-19	-0.300238	0.567	0.55	2.43616e-14	11	12	MORF4L1
COL4A3BP34	9.14992e-19	0.3617	0.172	0.056	2.54862e-14	11	12	COL4A3BP
CFLAR84	9.39666e-19	0.420487	0.276	0.149	2.61735e-14	11	12	CFLAR
S100A989	1.06992e-18	-0.831221	0.132	0.237	2.98015e-14	11	12	S100A9
DDX1798	1.10338e-18	0.323505	0.576	0.396	3.07336e-14	11	12	DDX17
BASP176	1.11861e-18	-0.451003	0.397	0.379	3.11577e-14	11	12	BASP1
PRPF4B91	1.12114e-18	0.276214	0.462	0.284	3.12283e-14	11	12	PRPF4B
VEGFB37	1.19722e-18	0.413173	0.252	0.13	3.33474e-14	11	12	VEGFB
COPE79	1.28014e-18	-0.484039	0.356	0.447	3.5657e-14	11	12	COPE
HNRNPH324	1.40003e-18	-0.527786	0.261	0.345	3.89966e-14	11	12	HNRNPH3
MCM310	1.42634e-18	-0.480074	0.054	0.158	3.97293e-14	11	12	MCM3
MORF4L218	1.43317e-18	-0.515399	0.192	0.279	3.99196e-14	11	12	MORF4L2
EVI2A63	1.63323e-18	0.454089	0.319	0.171	4.54919e-14	11	12	EVI2A
STAT357	1.67462e-18	0.401152	0.376	0.227	4.66449e-14	11	12	STAT3
WDR1810	1.69842e-18	-0.501959	0.044	0.109	4.73078e-14	11	12	WDR18
IER5L29	1.87139e-18	0.371421	0.213	0.082	5.21257e-14	11	12	IER5L
GPATCH2L89	1.92215e-18	0.407457	0.314	0.174	5.35395e-14	11	12	GPATCH2L
SFPQ76	1.9646e-18	-0.481131	0.4	0.468	5.47221e-14	11	12	SFPQ
TWF239	2.01257e-18	0.422143	0.266	0.129	5.60581e-14	11	12	TWF2
FKBP343	2.03991e-18	-0.580477	0.183	0.268	5.68196e-14	11	12	FKBP3
COX7B98	2.10277e-18	-0.465562	0.443	0.506	5.85705e-14	11	12	COX7B
BST288	2.16315e-18	0.2643	0.495	0.316	6.02524e-14	11	12	BST2
PYGL46	2.29666e-18	0.413337	0.245	0.117	6.39712e-14	11	12	PYGL
PKIG10	2.32499e-18	-0.4199	0.01	0.057	6.47601e-14	11	12	PKIG
WASHC464	2.37222e-18	0.417673	0.3	0.163	6.60757e-14	11	12	WASHC4
SH3BGRL89	2.47594e-18	0.280314	0.569	0.389	6.89648e-14	11	12	SH3BGRL
HMGXB420	2.58232e-18	-0.55726	0.095	0.206	7.19281e-14	11	12	HMGXB4
MRPS2168	2.80293e-18	-0.493321	0.318	0.418	7.80727e-14	11	12	MRPS21
CXCR495	2.82516e-18	0.443135	0.349	0.189	7.86919e-14	11	12	CXCR4
LBR15	2.88956e-18	-0.438636	0.159	0.279	8.04858e-14	11	12	LBR
YEATS410	2.92623e-18	-0.503365	0.05	0.141	8.15072e-14	11	12	YEATS4
LMBRD130	2.95625e-18	0.382479	0.184	0.064	8.23433e-14	11	12	LMBRD1
SLC30A117	3.07126e-18	0.373417	0.144	0.041	8.55469e-14	11	12	SLC30A1
MITF18	3.14061e-18	0.367506	0.133	0.033	8.74787e-14	11	12	MITF
CPQ10	3.22868e-18	0.370904	0.182	0.066	8.99318e-14	11	12	CPQ
CLTA80	3.35143e-18	-0.367066	0.446	0.474	9.33507e-14	11	12	CLTA
INPP5D91	3.82154e-18	0.406327	0.312	0.172	1.06445e-13	11	12	INPP5D
WARS8	3.88628e-18	0.310447	0.174	0.057	1.08248e-13	11	12	WARS
ARL320	4.1001e-18	-0.54524	0.077	0.173	1.14204e-13	11	12	ARL3
NAP1L182	4.11921e-18	-0.390108	0.721	0.711	1.14737e-13	11	12	NAP1L1
NDUFB294	4.31076e-18	-0.339622	0.503	0.518	1.20072e-13	11	12	NDUFB2
COMT79	4.63791e-18	0.351033	0.267	0.125	1.29184e-13	11	12	COMT
PYCR110	4.71359e-18	-0.426611	0.008	0.056	1.31292e-13	11	12	PYCR1
MAGED110	4.95159e-18	-0.554388	0.028	0.087	1.37922e-13	11	12	MAGED1
HAUS110	5.08695e-18	-0.444293	0.064	0.169	1.41692e-13	11	12	HAUS1
PDXK32	6.10327e-18	0.432217	0.27	0.13	1.7e-13	11	12	PDXK
CCNB1IP110	6.15042e-18	-0.515038	0.066	0.118	1.71314e-13	11	12	CCNB1IP1
PPM1G22	6.25871e-18	-0.557841	0.185	0.274	1.7433e-13	11	12	PPM1G
BMPR225	6.35504e-18	0.336147	0.14	0.037	1.77013e-13	11	12	BMPR2
SELENOH74	6.47509e-18	0.257517	0.556	0.377	1.80357e-13	11	12	SELENOH
EML473	7.00079e-18	0.411342	0.312	0.166	1.95e-13	11	12	EML4
HDGF12	7.26442e-18	-0.521854	0.118	0.222	2.02343e-13	11	12	HDGF
PLD480	7.28057e-18	0.39989	0.379	0.217	2.02793e-13	11	12	PLD4
ARL268	7.7809e-18	-0.491549	0.194	0.297	2.16729e-13	11	12	ARL2
SLC37A2	7.79849e-18	0.279929	0.088	0.012	2.17219e-13	11	12	SLC37A2
SP10076	8.08422e-18	0.404656	0.375	0.227	2.25178e-13	11	12	SP100
ARL6IP456	8.25468e-18	-0.328713	0.476	0.495	2.29926e-13	11	12	ARL6IP4
SCAMP251	8.4236e-18	0.351646	0.398	0.243	2.34631e-13	11	12	SCAMP2
R3HDM245	8.46447e-18	0.370791	0.205	0.08	2.35769e-13	11	12	R3HDM2
CD32010	8.51515e-18	-0.444662	0.015	0.078	2.37181e-13	11	12	CD320
PLA2G1528	8.67696e-18	0.381739	0.196	0.085	2.41688e-13	11	12	PLA2G15
EIF1AX39	8.69135e-18	-0.467607	0.34	0.356	2.42089e-13	11	12	EIF1AX
RRBP163	8.70066e-18	0.386652	0.408	0.252	2.42348e-13	11	12	RRBP1
DPP738	1.07362e-17	0.340285	0.411	0.247	2.99046e-13	11	12	DPP7
SSBP150	1.08425e-17	-0.472671	0.329	0.399	3.02008e-13	11	12	SSBP1
SNRPB260	1.13712e-17	-0.556916	0.255	0.331	3.16734e-13	11	12	SNRPB2
LILRB174	1.18309e-17	0.425763	0.268	0.147	3.29539e-13	11	12	LILRB1
TOMM4010	1.21182e-17	-0.541032	0.129	0.19	3.37541e-13	11	12	TOMM40
MPST12	1.31213e-17	-0.495493	0.103	0.163	3.6548e-13	11	12	MPST
DCXR50	1.34746e-17	-0.545439	0.171	0.265	3.75321e-13	11	12	DCXR
SLAMF81	1.34853e-17	0.316747	0.107	0.021	3.75618e-13	11	12	SLAMF8
LPAR567	1.42377e-17	0.431704	0.275	0.147	3.96576e-13	11	12	LPAR5
RGS1666	1.42411e-17	0.584216	0.298	0.162	3.96672e-13	11	12	RGS16
QPRT15	1.49558e-17	-0.538633	0.057	0.129	4.1658e-13	11	12	QPRT
MAP3K1317	1.55494e-17	-0.539105	0.097	0.196	4.33114e-13	11	12	MAP3K13
MAFG64	1.82571e-17	0.375914	0.254	0.122	5.08533e-13	11	12	MAFG
IKZF190	1.92346e-17	0.402464	0.35	0.212	5.35759e-13	11	12	IKZF1
BCL667	1.96633e-17	0.395098	0.167	0.058	5.47702e-13	11	12	BCL6
CDC3410	1.96877e-17	-0.482848	0.052	0.109	5.48381e-13	11	12	CDC34
ECHS155	2.04015e-17	-0.543394	0.174	0.273	5.68264e-13	11	12	ECHS1
KLHL540	2.10044e-17	0.355152	0.254	0.121	5.85056e-13	11	12	KLHL5
TANC261	2.3667e-17	0.35077	0.131	0.037	6.59221e-13	11	12	TANC2
HACD320	2.49224e-17	-0.548636	0.095	0.181	6.94188e-13	11	12	HACD3
ZMYM274	2.52307e-17	0.289637	0.203	0.079	7.02776e-13	11	12	ZMYM2
KIDINS22062	2.62369e-17	0.308835	0.264	0.123	7.30802e-13	11	12	KIDINS220
SNRPC70	2.64083e-17	-0.575181	0.191	0.29	7.35577e-13	11	12	SNRPC
B4GALT126	2.6514e-17	0.443539	0.259	0.13	7.3852e-13	11	12	B4GALT1
UROS10	2.66121e-17	-0.496115	0.077	0.144	7.41254e-13	11	12	UROS
DDAH234	2.77818e-17	-0.430926	0.28	0.278	7.73835e-13	11	12	DDAH2
OSBPL347	2.78226e-17	0.347468	0.121	0.035	7.74971e-13	11	12	OSBPL3
TNFRSF12A18	2.78331e-17	0.379299	0.137	0.037	7.75264e-13	11	12	TNFRSF12A
MGAT4A68	2.99063e-17	0.408797	0.383	0.241	8.3301e-13	11	12	MGAT4A
ALKBH778	3.01273e-17	-0.484465	0.198	0.241	8.39166e-13	11	12	ALKBH7
ECI112	3.18377e-17	-0.49208	0.089	0.156	8.86806e-13	11	12	ECI1
LAMTOR581	3.40738e-17	-0.457046	0.314	0.353	9.49092e-13	11	12	LAMTOR5
TMEM14780	3.67616e-17	-0.439596	0.278	0.292	1.02396e-12	11	12	TMEM147
MIS18A10	3.94248e-17	-0.381478	0.015	0.078	1.09814e-12	11	12	MIS18A
MORN210	4.10424e-17	-0.431371	0.023	0.086	1.14319e-12	11	12	MORN2
HNRNPR35	4.24654e-17	-0.456803	0.269	0.352	1.18283e-12	11	12	HNRNPR
TCEA210	4.36448e-17	-0.502957	0.059	0.135	1.21568e-12	11	12	TCEA2
ARPC1A34	4.62602e-17	-0.53401	0.145	0.259	1.28853e-12	11	12	ARPC1A
NFATC1	4.6405e-17	0.282253	0.09	0.013	1.29257e-12	11	12	NFATC1
MRPS1534	4.9771e-17	-0.527046	0.14	0.218	1.38632e-12	11	12	MRPS15
EXOSC810	5.12958e-17	-0.466163	0.111	0.217	1.42879e-12	11	12	EXOSC8
FKBP1A74	5.19243e-17	-0.444829	0.363	0.409	1.4463e-12	11	12	FKBP1A
ATP5F173	5.75985e-17	-0.505552	0.26	0.35	1.60435e-12	11	12	ATP5F1
ARPC5L14	6.0369e-17	-0.546877	0.133	0.196	1.68152e-12	11	12	ARPC5L
CCDC2510	6.37397e-17	-0.521203	0.072	0.153	1.77541e-12	11	12	CCDC25
HERC472	6.53578e-17	0.380038	0.221	0.099	1.82048e-12	11	12	HERC4
SWAP7032	6.66878e-17	0.39061	0.262	0.138	1.85752e-12	11	12	SWAP70
RANBP272	6.94355e-17	0.413649	0.282	0.15	1.93406e-12	11	12	RANBP2
EMC910	7.16711e-17	-0.352039	0.037	0.125	1.99633e-12	11	12	EMC9
ECH155	7.36848e-17	-0.521299	0.135	0.234	2.05242e-12	11	12	ECH1
SEL1L60	7.43867e-17	0.394975	0.272	0.153	2.07197e-12	11	12	SEL1L
GCC273	7.61088e-17	0.386884	0.355	0.205	2.11993e-12	11	12	GCC2
MTHFR56	7.72441e-17	0.331087	0.128	0.033	2.15156e-12	11	12	MTHFR
ENPP16	7.91012e-17	0.341077	0.116	0.026	2.20328e-12	11	12	ENPP1
GBP21	8.83648e-17	0.339755	0.119	0.032	2.46131e-12	11	12	GBP2
CDKN1A71	8.8415e-17	0.485415	0.303	0.173	2.46271e-12	11	12	CDKN1A
SDCCAG856	8.91019e-17	0.395997	0.368	0.221	2.48184e-12	11	12	SDCCAG8
RHOBTB310	9.10078e-17	-0.520168	0.025	0.082	2.53493e-12	11	12	RHOBTB3
ZDHHC1238	9.89883e-17	-0.431291	0.102	0.217	2.75722e-12	11	12	ZDHHC12
GNS2	1.00804e-16	0.318366	0.177	0.063	2.8078e-12	11	12	GNS
ITGB129	1.08481e-16	0.327021	0.484	0.325	3.02162e-12	11	12	ITGB1
LPP64	1.15497e-16	0.402439	0.218	0.097	3.21704e-12	11	12	LPP
RTF115	1.16336e-16	-0.494078	0.226	0.292	3.24041e-12	11	12	RTF1
SNRPA110	1.20664e-16	-0.500453	0.117	0.208	3.36098e-12	11	12	SNRPA1
PSMB392	1.26246e-16	-0.440535	0.319	0.383	3.51646e-12	11	12	PSMB3
DHRS789	1.27241e-16	0.381092	0.416	0.266	3.54417e-12	11	12	DHRS7
SPTLC263	1.30207e-16	0.391123	0.349	0.214	3.62679e-12	11	12	SPTLC2
MRFAP160	1.33004e-16	-0.4503	0.233	0.319	3.70469e-12	11	12	MRFAP1
ELF113	1.37502e-16	0.354225	0.29	0.153	3.82999e-12	11	12	ELF1
MAML272	1.46077e-16	0.381464	0.244	0.122	4.06884e-12	11	12	MAML2
SLC7A725	1.46089e-16	0.401268	0.205	0.104	4.06916e-12	11	12	SLC7A7
CCL360	1.50591e-16	0.876813	0.117	0.027	4.19456e-12	11	12	CCL3
USP1589	1.60689e-16	0.351429	0.365	0.216	4.47582e-12	11	12	USP15
ABCC537	1.62109e-16	0.335167	0.132	0.043	4.51538e-12	11	12	ABCC5
DDIT482	1.62907e-16	-0.335922	0.408	0.362	4.53762e-12	11	12	DDIT4
DRAXIN10	1.81574e-16	-0.439985	0.008	0.051	5.05756e-12	11	12	DRAXIN
GAS74	1.8168e-16	0.309587	0.117	0.029	5.06051e-12	11	12	GAS7
HIST1H1E38	1.87458e-16	-0.425152	0.038	0.115	5.22144e-12	11	12	HIST1H1E
SRI60	1.93508e-16	-0.408694	0.249	0.26	5.38996e-12	11	12	SRI
LMNB210	1.989e-16	-0.377385	0.035	0.117	5.54016e-12	11	12	LMNB2
SH3BP266	2.09696e-16	0.412015	0.205	0.099	5.84087e-12	11	12	SH3BP2
TIMM17B30	2.10923e-16	-0.504361	0.088	0.18	5.87505e-12	11	12	TIMM17B
PTPRJ64	2.16238e-16	0.371022	0.201	0.089	6.02311e-12	11	12	PTPRJ
SYTL342	2.22588e-16	0.286017	0.138	0.039	6.19997e-12	11	12	SYTL3
ZWILCH10	2.50946e-16	-0.306157	0.026	0.103	6.98985e-12	11	12	ZWILCH
LYN34	2.58304e-16	0.397187	0.33	0.21	7.19479e-12	11	12	LYN
VBP142	2.59518e-16	-0.49529	0.115	0.229	7.2286e-12	11	12	VBP1
LSP147	2.62673e-16	0.436553	0.186	0.074	7.31648e-12	11	12	LSP1
CCT435	2.65354e-16	-0.477709	0.252	0.305	7.39116e-12	11	12	CCT4
STK38L10	2.68788e-16	0.384613	0.188	0.078	7.48683e-12	11	12	STK38L
SWI510	2.74363e-16	-0.406502	0.029	0.089	7.64212e-12	11	12	SWI5
DST79	3.03088e-16	0.373916	0.339	0.189	8.4422e-12	11	12	DST
ARHGAP625	3.0754e-16	0.327946	0.129	0.038	8.56622e-12	11	12	ARHGAP6
HIF1A48	3.16575e-16	0.353896	0.395	0.248	8.81787e-12	11	12	HIF1A
CTTNBP2NL62	3.18443e-16	0.385075	0.26	0.141	8.86992e-12	11	12	CTTNBP2NL
PSMA118	3.56207e-16	-0.493836	0.319	0.387	9.9218e-12	11	12	PSMA1
NAV25	3.67062e-16	-0.324245	0.025	0.101	1.02242e-11	11	12	NAV2
DBF410	3.72132e-16	-0.372607	0.037	0.121	1.03654e-11	11	12	DBF4
RAP2B12	3.74946e-16	0.375885	0.188	0.075	1.04437e-11	11	12	RAP2B
BTK34	3.84148e-16	0.362399	0.212	0.103	1.07001e-11	11	12	BTK
GNAQ69	4.19481e-16	0.363415	0.266	0.131	1.16842e-11	11	12	GNAQ
MRPL4728	4.25118e-16	-0.554953	0.104	0.187	1.18412e-11	11	12	MRPL47
ABR70	4.25195e-16	0.399283	0.256	0.135	1.18434e-11	11	12	ABR
METTL942	4.44264e-16	-0.539686	0.192	0.255	1.23745e-11	11	12	METTL9
AP2M159	4.81377e-16	-0.439126	0.31	0.346	1.34083e-11	11	12	AP2M1
PLEKHJ122	4.99428e-16	-0.514312	0.109	0.203	1.39111e-11	11	12	PLEKHJ1
JAK110	5.13696e-16	0.330422	0.274	0.136	1.43085e-11	11	12	JAK1
PMF110	5.17575e-16	-0.496269	0.053	0.134	1.44165e-11	11	12	PMF1
OST4107	5.59001e-16	-0.274256	0.604	0.606	1.55704e-11	11	12	OST4
TMEM87B6	5.64111e-16	0.305379	0.12	0.031	1.57128e-11	11	12	TMEM87B
SGPP13	5.80243e-16	0.324319	0.128	0.041	1.61621e-11	11	12	SGPP1
WASF253	5.81743e-16	0.298633	0.485	0.322	1.62039e-11	11	12	WASF2
EMC457	5.84105e-16	-0.514647	0.142	0.232	1.62697e-11	11	12	EMC4
PSMC3IP1	5.90514e-16	-0.259682	0.013	0.075	1.64482e-11	11	12	PSMC3IP
NIPSNAP110	6.53184e-16	-0.440653	0.019	0.073	1.81938e-11	11	12	NIPSNAP1
HSPH182	6.62604e-16	0.457318	0.332	0.189	1.84562e-11	11	12	HSPH1
ARHGAP3114	6.62805e-16	0.291828	0.097	0.021	1.84618e-11	11	12	ARHGAP31
VKORC175	6.7035e-16	-0.526582	0.195	0.297	1.86719e-11	11	12	VKORC1
PSMD862	6.80663e-16	-0.46943	0.281	0.326	1.89592e-11	11	12	PSMD8
ACSL431	6.82798e-16	0.324908	0.144	0.049	1.90186e-11	11	12	ACSL4
IMMP1L10	6.87176e-16	-0.448958	0.05	0.14	1.91406e-11	11	12	IMMP1L
SUSD666	7.08942e-16	0.351965	0.188	0.086	1.97469e-11	11	12	SUSD6
GPM6B29	7.64493e-16	-0.516254	0.037	0.097	2.12942e-11	11	12	GPM6B
ATP6V0E197	7.87435e-16	0.279049	0.578	0.411	2.19332e-11	11	12	ATP6V0E1
COX7A2L78	7.88359e-16	-0.518549	0.217	0.297	2.19589e-11	11	12	COX7A2L
PLA2G1660	8.27881e-16	0.397086	0.226	0.117	2.30598e-11	11	12	PLA2G16
DNAJC1930	8.38136e-16	-0.474528	0.121	0.192	2.33454e-11	11	12	DNAJC19
AP1B155	8.66769e-16	0.384715	0.319	0.187	2.4143e-11	11	12	AP1B1
MANBA24	9.10128e-16	0.346945	0.16	0.058	2.53507e-11	11	12	MANBA
RAB2030	9.25042e-16	0.351672	0.121	0.039	2.57661e-11	11	12	RAB20
TMEM51	9.45003e-16	0.347537	0.146	0.049	2.63221e-11	11	12	TMEM51
GTF2A252	1.04672e-15	-0.516389	0.196	0.298	2.91552e-11	11	12	GTF2A2
AK110	1.12177e-15	-0.517304	0.05	0.13	3.12458e-11	11	12	AK1
NUDCD222	1.14557e-15	-0.47808	0.094	0.197	3.19086e-11	11	12	NUDCD2
XRCC654	1.26364e-15	-0.472644	0.275	0.348	3.51975e-11	11	12	XRCC6
MED13L74	1.27662e-15	0.289128	0.216	0.095	3.5559e-11	11	12	MED13L
HSD17B1040	1.29039e-15	-0.496785	0.118	0.18	3.59426e-11	11	12	HSD17B10
CITED234	1.30024e-15	-0.511278	0.067	0.149	3.6217e-11	11	12	CITED2
DOCK530	1.31062e-15	0.334487	0.119	0.033	3.6506e-11	11	12	DOCK5
TRPM762	1.32034e-15	0.350796	0.17	0.07	3.67767e-11	11	12	TRPM7
PAXX21	1.38936e-15	-0.454614	0.173	0.276	3.86994e-11	11	12	PAXX
CSF3R81	1.38964e-15	0.410847	0.313	0.208	3.8707e-11	11	12	CSF3R
YPEL318	1.48848e-15	0.38507	0.216	0.095	4.14602e-11	11	12	YPEL3
BCL254	1.49352e-15	0.30754	0.167	0.06	4.16006e-11	11	12	BCL2
HSPA884	1.5155e-15	-0.258135	0.573	0.564	4.22128e-11	11	12	HSPA8
SUMO353	1.72307e-15	-0.4369	0.233	0.311	4.79943e-11	11	12	SUMO3
NDUFB486	1.73007e-15	-0.461087	0.335	0.437	4.81893e-11	11	12	NDUFB4
SSR487	1.73649e-15	-0.418443	0.47	0.52	4.83682e-11	11	12	SSR4
MCM210	1.74836e-15	-0.290255	0.006	0.055	4.86988e-11	11	12	MCM2
SELENBP117	1.97538e-15	-0.273497	0.012	0.069	5.50222e-11	11	12	SELENBP1
LINC0148010	2.31853e-15	0.475668	0.171	0.072	6.45802e-11	11	12	LINC01480
RASA323	2.4228e-15	0.304617	0.152	0.051	6.74848e-11	11	12	RASA3
BEX210	2.46048e-15	-0.48411	0.016	0.06	6.85342e-11	11	12	BEX2
CALHM678	2.52405e-15	-0.421173	0.082	0.189	7.03048e-11	11	12	CALHM6
NAXE39	2.55071e-15	-0.478708	0.094	0.158	7.10476e-11	11	12	NAXE
FNDC3B40	2.68646e-15	0.350907	0.144	0.054	7.48288e-11	11	12	FNDC3B
MRPL3710	2.69033e-15	-0.443812	0.045	0.122	7.49365e-11	11	12	MRPL37
RBM682	2.71027e-15	0.33847	0.384	0.237	7.54918e-11	11	12	RBM6
RNMT83	2.81204e-15	0.334471	0.301	0.167	7.83265e-11	11	12	RNMT
HEXA36	3.0684e-15	0.322793	0.271	0.138	8.54671e-11	11	12	HEXA
CDC25B8	3.23146e-15	-0.303605	0.03	0.107	9.00092e-11	11	12	CDC25B
LAT233	3.3241e-15	0.320103	0.431	0.288	9.25895e-11	11	12	LAT2
MRPS2614	3.41471e-15	-0.476916	0.122	0.174	9.51134e-11	11	12	MRPS26
MTCH113	3.44522e-15	-0.422214	0.292	0.334	9.5963e-11	11	12	MTCH1
CNIH438	3.60733e-15	-0.482437	0.127	0.216	1.00479e-10	11	12	CNIH4
CKAP515	3.89204e-15	-0.362353	0.091	0.197	1.08409e-10	11	12	CKAP5
ZBTB7A66	3.96044e-15	0.381882	0.196	0.088	1.10314e-10	11	12	ZBTB7A
HSPB1104	4.16344e-15	0.54044	0.682	0.538	1.15969e-10	11	12	HSPB1
HLA-DRB5108	4.33755e-15	0.419893	0.508	0.346	1.20818e-10	11	12	HLA-DRB5
SPCS191	4.40617e-15	-0.449359	0.367	0.433	1.22729e-10	11	12	SPCS1
HDDC228	4.46177e-15	-0.541935	0.095	0.159	1.24278e-10	11	12	HDDC2
CCDC1455	4.48566e-15	-0.345401	0.077	0.183	1.24943e-10	11	12	CCDC14
NFIC67	4.63573e-15	0.37052	0.33	0.21	1.29124e-10	11	12	NFIC
EBPL45	4.73412e-15	-0.486608	0.078	0.138	1.31864e-10	11	12	EBPL
PSAT110	4.76407e-15	-0.437432	0.04	0.079	1.32698e-10	11	12	PSAT1
NSD366	4.78807e-15	-0.41957	0.253	0.304	1.33367e-10	11	12	NSD3
NAA1011	5.07417e-15	-0.442895	0.191	0.228	1.41336e-10	11	12	NAA10
RGS1270	5.33998e-15	0.37424	0.276	0.148	1.4874e-10	11	12	RGS12
PLEC53	5.39817e-15	0.340349	0.233	0.111	1.50361e-10	11	12	PLEC
CDK672	5.40337e-15	0.37276	0.168	0.068	1.50506e-10	11	12	CDK6
POLR2E43	5.41901e-15	-0.516829	0.18	0.247	1.50941e-10	11	12	POLR2E
DTD110	5.68381e-15	-0.41704	0.064	0.101	1.58317e-10	11	12	DTD1
SSH278	5.69572e-15	0.348016	0.3	0.173	1.58649e-10	11	12	SSH2
TBC1D22A67	5.70133e-15	0.336502	0.169	0.067	1.58805e-10	11	12	TBC1D22A
GTF3C656	5.75827e-15	-0.484363	0.189	0.265	1.60391e-10	11	12	GTF3C6
MSI255	5.90033e-15	-0.303434	0.112	0.103	1.64348e-10	11	12	MSI2
TMED1048	7.18952e-15	0.301092	0.416	0.271	2.00257e-10	11	12	TMED10
KIAA110964	7.67558e-15	0.354537	0.219	0.104	2.13796e-10	11	12	KIAA1109
LASP131	7.7131e-15	0.272262	0.206	0.089	2.14841e-10	11	12	LASP1
HDGFL210	7.94966e-15	-0.35298	0.06	0.082	2.2143e-10	11	12	HDGFL2
SFXN3	7.98785e-15	0.274194	0.097	0.021	2.22494e-10	11	12	SFXN3
NUMB67	8.16754e-15	0.350063	0.292	0.16	2.27499e-10	11	12	NUMB
VMO149	8.44765e-15	0.342498	0.091	0.025	2.35301e-10	11	12	VMO1
OSCAR11	9.35025e-15	0.320725	0.135	0.051	2.60442e-10	11	12	OSCAR
PLEKHM244	9.35078e-15	0.27803	0.152	0.053	2.60457e-10	11	12	PLEKHM2
TLN288	9.48574e-15	0.405866	0.252	0.146	2.64216e-10	11	12	TLN2
KIAA155172	1.01873e-14	0.337892	0.208	0.097	2.83758e-10	11	12	KIAA1551
ARHGAP2672	1.0449e-14	0.371574	0.25	0.136	2.91046e-10	11	12	ARHGAP26
RBM8A50	1.05278e-14	-0.496927	0.303	0.396	2.93241e-10	11	12	RBM8A
TUBG110	1.08408e-14	-0.364042	0.043	0.126	3.01961e-10	11	12	TUBG1
CTSA43	1.10159e-14	0.382035	0.293	0.167	3.06838e-10	11	12	CTSA
PGP43	1.10182e-14	-0.459829	0.172	0.27	3.06901e-10	11	12	PGP
IL17RA85	1.1823e-14	0.376079	0.313	0.197	3.29317e-10	11	12	IL17RA
SPATA3310	1.18378e-14	-0.366963	0.026	0.093	3.29731e-10	11	12	SPATA33
OLA130	1.18688e-14	-0.500323	0.124	0.191	3.30593e-10	11	12	OLA1
TSC22D326	1.206e-14	0.268609	0.204	0.088	3.3592e-10	11	12	TSC22D3
MRPL924	1.23291e-14	-0.521645	0.089	0.148	3.43416e-10	11	12	MRPL9
UQCR1199	1.25718e-14	-0.268059	0.576	0.568	3.50175e-10	11	12	UQCR11
SEC61G84	1.30061e-14	-0.46578	0.335	0.394	3.62272e-10	11	12	SEC61G
HIPK345	1.32945e-14	0.345785	0.19	0.086	3.70305e-10	11	12	HIPK3
COPS320	1.35422e-14	-0.513603	0.09	0.166	3.77203e-10	11	12	COPS3
NUDT2110	1.53532e-14	-0.396328	0.073	0.158	4.27648e-10	11	12	NUDT21
ATM95	1.59912e-14	0.39099	0.395	0.267	4.45418e-10	11	12	ATM
C20orf2751	1.63972e-14	-0.501998	0.124	0.223	4.56727e-10	11	12	C20orf27
FAM129A31	1.86431e-14	0.357728	0.217	0.122	5.19286e-10	11	12	FAM129A
CAST26	1.89412e-14	0.27918	0.405	0.257	5.27589e-10	11	12	CAST
MCOLN126	1.92166e-14	0.374837	0.191	0.104	5.3526e-10	11	12	MCOLN1
TSPAN318	1.96316e-14	-0.48992	0.149	0.23	5.46818e-10	11	12	TSPAN3
RUVBL210	2.02768e-14	-0.454271	0.059	0.144	5.6479e-10	11	12	RUVBL2
PSMC550	2.07434e-14	-0.495618	0.193	0.29	5.77786e-10	11	12	PSMC5
TOMM2265	2.10375e-14	-0.464597	0.16	0.235	5.85979e-10	11	12	TOMM22
EIF511	2.14703e-14	-0.367433	0.388	0.381	5.98035e-10	11	12	EIF5
ARHGEF4057	2.15371e-14	0.345316	0.21	0.099	5.99895e-10	11	12	ARHGEF40
HIST1H2BN34	2.18509e-14	-0.255677	0.017	0.08	6.08634e-10	11	12	HIST1H2BN
ESD62	2.2086e-14	-0.490372	0.21	0.27	6.15184e-10	11	12	ESD
EIF1B50	2.25753e-14	-0.466818	0.246	0.291	6.28814e-10	11	12	EIF1B
ARL5A22	2.35769e-14	0.391379	0.252	0.154	6.56712e-10	11	12	ARL5A
HLA-DOA17	2.45583e-14	0.294982	0.115	0.042	6.84048e-10	11	12	HLA-DOA
OSTC69	2.54275e-14	-0.446093	0.263	0.298	7.08258e-10	11	12	OSTC
PCLO8	2.59641e-14	0.257994	0.091	0.018	7.23205e-10	11	12	PCLO
MEA158	2.5995e-14	-0.481191	0.157	0.239	7.24066e-10	11	12	MEA1
CIAPIN110	2.62575e-14	-0.458374	0.042	0.092	7.31377e-10	11	12	CIAPIN1
FASN10	2.62904e-14	-0.452859	0.03	0.069	7.32293e-10	11	12	FASN
PI4K2A5	2.75952e-14	0.262177	0.113	0.03	7.68636e-10	11	12	PI4K2A
POLR2F54	2.78573e-14	-0.476715	0.158	0.249	7.75937e-10	11	12	POLR2F
KLHDC8B10	2.84054e-14	-0.444896	0.025	0.055	7.91204e-10	11	12	KLHDC8B
NABP167	2.87069e-14	0.363529	0.183	0.084	7.99601e-10	11	12	NABP1
ARRDC248	2.92747e-14	0.346987	0.131	0.042	8.15418e-10	11	12	ARRDC2
SOD248	3.0013e-14	0.322718	0.318	0.18	8.35981e-10	11	12	SOD2
CPVL96	3.02249e-14	0.405161	0.392	0.26	8.41884e-10	11	12	CPVL
GPI10	3.5604e-14	-0.294173	0.133	0.122	9.91714e-10	11	12	GPI
DPYSL246	3.68694e-14	0.287634	0.441	0.29	1.02696e-09	11	12	DPYSL2
EIF3G82	3.76556e-14	-0.406252	0.301	0.314	1.04886e-09	11	12	EIF3G
AKAP1373	3.83262e-14	0.319931	0.417	0.276	1.06754e-09	11	12	AKAP13
SERPINB960	3.96556e-14	0.363355	0.205	0.099	1.10457e-09	11	12	SERPINB9
HIKESHI32	4.21598e-14	-0.4982	0.115	0.196	1.17432e-09	11	12	HIKESHI
ADI146	4.29089e-14	-0.406043	0.101	0.205	1.19518e-09	11	12	ADI1
MX225	4.29678e-14	0.365296	0.124	0.045	1.19682e-09	11	12	MX2
EBNA1BP212	4.47747e-14	-0.478785	0.082	0.152	1.24715e-09	11	12	EBNA1BP2
AP1S110	4.5269e-14	-0.446174	0.058	0.128	1.26092e-09	11	12	AP1S1
DCTN228	4.71973e-14	-0.47011	0.161	0.224	1.31463e-09	11	12	DCTN2
RBM1718	4.96454e-14	-0.464591	0.211	0.291	1.38282e-09	11	12	RBM17
NCK19	5.01189e-14	0.337419	0.213	0.103	1.39601e-09	11	12	NCK1
OTOA2	5.1765e-14	0.251351	0.07	0.01	1.44186e-09	11	12	OTOA
UBE2F28	5.37878e-14	0.266646	0.293	0.16	1.4982e-09	11	12	UBE2F
CYTH146	5.43268e-14	0.342891	0.206	0.099	1.51322e-09	11	12	CYTH1
AC239800.215	5.43658e-14	0.25322	0.08	0.014	1.51431e-09	11	12	AC239800.2
TRAPPC2L34	5.43679e-14	-0.529114	0.099	0.19	1.51436e-09	11	12	TRAPPC2L
EBI361	5.70466e-14	0.354629	0.171	0.078	1.58898e-09	11	12	EBI3
OSTM118	5.85093e-14	0.347913	0.222	0.112	1.62972e-09	11	12	OSTM1
EHD423	6.27983e-14	0.322433	0.184	0.105	1.74918e-09	11	12	EHD4
RAB4235	6.34135e-14	0.394621	0.09	0.02	1.76632e-09	11	12	RAB42
SLC12A625	6.39788e-14	0.319276	0.119	0.037	1.78207e-09	11	12	SLC12A6
TMEM14C92	6.58721e-14	-0.394622	0.302	0.383	1.8348e-09	11	12	TMEM14C
EIF4G227	6.70567e-14	-0.330103	0.429	0.431	1.8678e-09	11	12	EIF4G2
SEPHS110	7.05993e-14	-0.347009	0.031	0.101	1.96647e-09	11	12	SEPHS1
CD16346	7.15816e-14	0.445131	0.275	0.149	1.99383e-09	11	12	CD163
SRGAP2C77	7.55802e-14	0.353682	0.339	0.211	2.10521e-09	11	12	SRGAP2C
TNFRSF144	7.87413e-14	0.301415	0.116	0.037	2.19326e-09	11	12	TNFRSF14
NR3C136	7.87752e-14	0.275528	0.26	0.138	2.1942e-09	11	12	NR3C1
ALAS118	7.90521e-14	0.29239	0.166	0.064	2.20192e-09	11	12	ALAS1
AMZ210	8.02404e-14	-0.398804	0.105	0.128	2.23502e-09	11	12	AMZ2
PLXND161	8.11775e-14	0.325505	0.146	0.054	2.26112e-09	11	12	PLXND1
SLIRP80	8.15302e-14	-0.417386	0.299	0.383	2.27094e-09	11	12	SLIRP
CNPY222	8.30831e-14	-0.424342	0.195	0.258	2.3142e-09	11	12	CNPY2
KCTD758	8.73699e-14	0.315012	0.11	0.035	2.4336e-09	11	12	KCTD7
CYTH36	8.76001e-14	0.314855	0.114	0.036	2.44001e-09	11	12	CYTH3
TNS352	9.24041e-14	0.369745	0.177	0.082	2.57382e-09	11	12	TNS3
VRK110	9.31531e-14	-0.4427	0.035	0.11	2.59469e-09	11	12	VRK1
POLD34	1.00584e-13	-0.276461	0.048	0.132	2.80165e-09	11	12	POLD3
SLC2A568	1.02857e-13	0.27937	0.49	0.337	2.86498e-09	11	12	SLC2A5
ADAP264	1.07507e-13	0.382811	0.35	0.221	2.99449e-09	11	12	ADAP2
BHLHE4033	1.11243e-13	0.295355	0.125	0.042	3.09856e-09	11	12	BHLHE40
VAMP8102	1.14363e-13	0.292379	0.531	0.377	3.18548e-09	11	12	VAMP8
METTL2638	1.15465e-13	-0.47133	0.169	0.233	3.21616e-09	11	12	METTL26
CEP786	1.20061e-13	-0.354913	0.037	0.107	3.34417e-09	11	12	CEP78
IFI27L19	1.22923e-13	-0.293504	0.02	0.081	3.4239e-09	11	12	IFI27L1
FNDC3A20	1.25581e-13	0.310865	0.229	0.112	3.49793e-09	11	12	FNDC3A
LCMT110	1.27083e-13	-0.472182	0.04	0.103	3.53978e-09	11	12	LCMT1
BTG313	1.27559e-13	-0.409296	0.114	0.215	3.55302e-09	11	12	BTG3
MAGOH52	1.31261e-13	-0.495625	0.168	0.263	3.65615e-09	11	12	MAGOH
CCDC85B48	1.35835e-13	-0.47118	0.156	0.205	3.78354e-09	11	12	CCDC85B
SNX92	1.48447e-13	0.328391	0.174	0.08	4.13484e-09	11	12	SNX9
TWSG16	1.51679e-13	0.282497	0.135	0.045	4.22488e-09	11	12	TWSG1
NFKBID53	1.59531e-13	0.365644	0.118	0.041	4.44358e-09	11	12	NFKBID
GNB237	1.63139e-13	-0.397611	0.319	0.352	4.54409e-09	11	12	GNB2
UBE2L345	1.7188e-13	-0.471504	0.256	0.333	4.78755e-09	11	12	UBE2L3
RAPGEF248	1.81816e-13	0.295339	0.161	0.063	5.06431e-09	11	12	RAPGEF2
PPP1CA71	1.82187e-13	-0.342642	0.324	0.358	5.07464e-09	11	12	PPP1CA
ATP6V1C16	1.93296e-13	0.325155	0.201	0.099	5.38406e-09	11	12	ATP6V1C1
CCP11016	1.94871e-13	-0.324946	0.061	0.152	5.42793e-09	11	12	CCP110
C22orf3910	2.1312e-13	-0.440245	0.07	0.148	5.93624e-09	11	12	C22orf39
SNRNP4010	2.13199e-13	-0.42099	0.062	0.142	5.93845e-09	11	12	SNRNP40
DOPEY211	2.15147e-13	0.300169	0.131	0.045	5.99269e-09	11	12	DOPEY2
SLC25A412	2.1549e-13	-0.380422	0.045	0.08	6.00226e-09	11	12	SLC25A4
ZNF33148	2.15998e-13	0.400135	0.135	0.047	6.01641e-09	11	12	ZNF331
SIGMAR110	2.19921e-13	-0.436396	0.05	0.111	6.12569e-09	11	12	SIGMAR1
BCL7C21	2.28999e-13	-0.430175	0.133	0.221	6.37855e-09	11	12	BCL7C
MRPL4160	2.32541e-13	-0.437349	0.257	0.321	6.4772e-09	11	12	MRPL41
ENO210	2.37742e-13	-0.36773	0.026	0.055	6.62207e-09	11	12	ENO2
RBM4750	2.47449e-13	0.333794	0.233	0.121	6.89243e-09	11	12	RBM47
MRC253	2.48242e-13	0.324579	0.134	0.049	6.91455e-09	11	12	MRC2
HSPB1124	2.49254e-13	-0.428429	0.131	0.236	6.94273e-09	11	12	HSPB11
IER265	2.65808e-13	-0.52863	0.176	0.241	7.40383e-09	11	12	IER2
SCIMP4	2.72269e-13	0.301158	0.096	0.027	7.58379e-09	11	12	SCIMP
VASP7	2.84975e-13	0.333583	0.238	0.124	7.93768e-09	11	12	VASP
CHST1543	2.87742e-13	0.289378	0.115	0.038	8.01476e-09	11	12	CHST15
SLC39A1061	2.89031e-13	0.331344	0.252	0.134	8.05068e-09	11	12	SLC39A10
POLR2H8	2.89637e-13	-0.449905	0.078	0.147	8.06754e-09	11	12	POLR2H
FHOD138	2.95959e-13	0.301183	0.133	0.049	8.24363e-09	11	12	FHOD1
RASSF871	2.96246e-13	0.337344	0.185	0.085	8.25163e-09	11	12	RASSF8
MRPS18C40	3.05059e-13	-0.461539	0.164	0.261	8.49712e-09	11	12	MRPS18C
UCP271	3.07076e-13	0.298523	0.417	0.279	8.55329e-09	11	12	UCP2
CFAP3610	3.11858e-13	-0.364655	0.032	0.074	8.68649e-09	11	12	CFAP36
SMC1A21	3.20739e-13	-0.434511	0.211	0.286	8.93386e-09	11	12	SMC1A
DDX39A10	3.34964e-13	-0.419755	0.161	0.276	9.3301e-09	11	12	DDX39A
COPA42	3.56406e-13	0.271316	0.249	0.129	9.92732e-09	11	12	COPA
APOBR16	3.57231e-13	0.323271	0.114	0.043	9.9503e-09	11	12	APOBR
GSTO179	3.57905e-13	0.309466	0.416	0.28	9.96908e-09	11	12	GSTO1
DNAJC347	3.69037e-13	0.36892	0.335	0.212	1.02792e-08	11	12	DNAJC3
ZFC3H176	3.77651e-13	0.314167	0.228	0.122	1.05191e-08	11	12	ZFC3H1
UBA210	3.83546e-13	-0.433502	0.133	0.186	1.06833e-08	11	12	UBA2
TIMM1048	3.9783e-13	-0.414697	0.129	0.23	1.10812e-08	11	12	TIMM10
PGK159	4.02667e-13	-0.361593	0.413	0.425	1.12159e-08	11	12	PGK1
POLR2G51	4.12332e-13	-0.498268	0.125	0.211	1.14851e-08	11	12	POLR2G
ERI310	4.46696e-13	-0.438432	0.05	0.105	1.24423e-08	11	12	ERI3
PLEKHA250	4.52343e-13	0.298266	0.164	0.072	1.25996e-08	11	12	PLEKHA2
GAMT12	4.60094e-13	-0.417111	0.072	0.16	1.28155e-08	11	12	GAMT
IFNGR210	4.61435e-13	0.372666	0.352	0.226	1.28528e-08	11	12	IFNGR2
GPS110	4.69173e-13	-0.45663	0.077	0.14	1.30683e-08	11	12	GPS1
NCBP2-AS210	4.71118e-13	-0.435308	0.06	0.137	1.31225e-08	11	12	NCBP2-AS2
NPIPB574	5.07713e-13	0.302449	0.132	0.049	1.41418e-08	11	12	NPIPB5
ANAPC1312	5.35527e-13	-0.437704	0.058	0.13	1.49166e-08	11	12	ANAPC13
SUSD1	5.74402e-13	0.260676	0.095	0.024	1.59994e-08	11	12	SUSD1
PHB75	5.98319e-13	-0.475505	0.21	0.267	1.66656e-08	11	12	PHB
PSMC128	6.10057e-13	-0.474412	0.186	0.261	1.69925e-08	11	12	PSMC1
COPS614	6.18189e-13	-0.432482	0.224	0.301	1.7219e-08	11	12	COPS6
PRDX367	6.47155e-13	-0.416533	0.238	0.328	1.80258e-08	11	12	PRDX3
KPNB161	6.54795e-13	-0.380445	0.354	0.414	1.82387e-08	11	12	KPNB1
MAGI13	6.75e-13	-0.301669	0.016	0.07	1.88014e-08	11	12	MAGI1
TAF1117	6.91622e-13	-0.454221	0.093	0.168	1.92644e-08	11	12	TAF11
TIMELESS9	7.34213e-13	-0.295017	0.021	0.08	2.04508e-08	11	12	TIMELESS
PAPOLG48	7.34802e-13	0.297727	0.133	0.048	2.04672e-08	11	12	PAPOLG
TMED57	7.4118e-13	0.307818	0.255	0.137	2.06448e-08	11	12	TMED5
DDX60L51	7.43337e-13	0.301774	0.118	0.042	2.07049e-08	11	12	DDX60L
CBY110	7.46022e-13	-0.308793	0.014	0.051	2.07797e-08	11	12	CBY1
PFKP4	7.55964e-13	0.258318	0.098	0.025	2.10566e-08	11	12	PFKP
SEPT1110	7.6311e-13	-0.472764	0.086	0.121	2.12557e-08	11	12	2022-09-11
ABRACL46	8.25346e-13	-0.469484	0.13	0.209	2.29892e-08	11	12	ABRACL
SLC2A110	8.7224e-13	-0.392543	0.03	0.076	2.42954e-08	11	12	SLC2A1
WDR917	8.74267e-13	0.254975	0.112	0.033	2.43518e-08	11	12	WDR91
RDX11	8.79106e-13	-0.386956	0.221	0.283	2.44866e-08	11	12	RDX
GCHFR10	8.86305e-13	-0.352724	0.02	0.074	2.46871e-08	11	12	GCHFR
HADH9	8.96622e-13	-0.370525	0.077	0.168	2.49745e-08	11	12	HADH
DOCK246	8.97133e-13	0.323306	0.244	0.141	2.49887e-08	11	12	DOCK2
SURF210	9.75301e-13	-0.442712	0.041	0.097	2.7166e-08	11	12	SURF2
MRPL2814	9.86501e-13	-0.423302	0.085	0.161	2.7478e-08	11	12	MRPL28
AFTPH45	1.01323e-12	0.310872	0.186	0.088	2.82224e-08	11	12	AFTPH
FEZ220	1.01925e-12	0.284381	0.3	0.172	2.83901e-08	11	12	FEZ2
CBWD153	1.10485e-12	0.29805	0.229	0.118	3.07745e-08	11	12	CBWD1
ST3GAL534	1.13094e-12	0.285377	0.152	0.06	3.15011e-08	11	12	ST3GAL5
EP30057	1.13896e-12	0.308531	0.185	0.089	3.17245e-08	11	12	EP300
RNF2610	1.1553e-12	-0.378265	0.028	0.091	3.21796e-08	11	12	RNF26
NSMCE123	1.22558e-12	-0.43273	0.096	0.167	3.41374e-08	11	12	NSMCE1
DMAC143	1.22968e-12	-0.454913	0.122	0.183	3.42515e-08	11	12	DMAC1
BRD318	1.29679e-12	-0.405233	0.073	0.135	3.61207e-08	11	12	BRD3
PER169	1.38038e-12	0.277829	0.131	0.045	3.84492e-08	11	12	PER1
CLEC5A12	1.38545e-12	0.361039	0.117	0.044	3.85903e-08	11	12	CLEC5A
MAP4K35	1.44859e-12	0.259831	0.107	0.032	4.0349e-08	11	12	MAP4K3
BAX59	1.51576e-12	-0.278323	0.384	0.401	4.22201e-08	11	12	BAX
P4HA150	1.55395e-12	0.326318	0.326	0.198	4.32837e-08	11	12	P4HA1
INAFM110	1.60204e-12	-0.392645	0.023	0.078	4.46232e-08	11	12	INAFM1
KLHDC310	1.60529e-12	-0.435352	0.076	0.126	4.47138e-08	11	12	KLHDC3
JPT210	1.62004e-12	-0.412098	0.051	0.117	4.51246e-08	11	12	JPT2
GRID279	1.63329e-12	0.438494	0.166	0.08	4.54938e-08	11	12	GRID2
ISCA18	1.6467e-12	-0.286802	0.05	0.066	4.58672e-08	11	12	ISCA1
RIN335	1.66386e-12	0.282	0.178	0.086	4.63452e-08	11	12	RIN3
THYN120	1.66622e-12	-0.435905	0.081	0.136	4.6411e-08	11	12	THYN1
JDP258	1.71346e-12	0.31915	0.181	0.085	4.77268e-08	11	12	JDP2
PMM13	1.794e-12	-0.255281	0.024	0.087	4.997e-08	11	12	PMM1
ZFHX380	1.82161e-12	0.321974	0.361	0.229	5.07392e-08	11	12	ZFHX3
EMC650	1.83274e-12	-0.47368	0.128	0.208	5.1049e-08	11	12	EMC6
ARHGAP1265	1.86991e-12	0.31553	0.201	0.104	5.20843e-08	11	12	ARHGAP12
PIH1D164	1.9641e-12	-0.430726	0.187	0.282	5.47082e-08	11	12	PIH1D1
PSMD1410	1.97063e-12	-0.474708	0.181	0.26	5.48899e-08	11	12	PSMD14
CHMP2A61	2.06116e-12	-0.45348	0.222	0.295	5.74115e-08	11	12	CHMP2A
MUM163	2.08977e-12	0.286008	0.306	0.179	5.82084e-08	11	12	MUM1
IGKC7	2.1931e-12	-2.11168	0.019	0.076	6.10867e-08	11	12	IGKC
ELOF110	2.22716e-12	-0.382276	0.086	0.121	6.20354e-08	11	12	ELOF1
G6PC326	2.24791e-12	-0.325639	0.099	0.121	6.26133e-08	11	12	G6PC3
MVD10	2.31966e-12	-0.445775	0.057	0.098	6.46118e-08	11	12	MVD
DNAJC113	2.52708e-12	-0.403892	0.128	0.2	7.03892e-08	11	12	DNAJC1
ZNF63878	2.56347e-12	0.304068	0.275	0.165	7.1403e-08	11	12	ZNF638
NDUFS769	2.58009e-12	-0.492053	0.23	0.3	7.18658e-08	11	12	NDUFS7
PSMG110	2.62284e-12	-0.445073	0.047	0.104	7.30564e-08	11	12	PSMG1
ATOX171	2.70182e-12	-0.385408	0.266	0.309	7.52566e-08	11	12	ATOX1
HDGFL38	2.74061e-12	-0.387845	0.023	0.061	7.63371e-08	11	12	HDGFL3
TCIRG149	2.74526e-12	0.339873	0.243	0.148	7.64665e-08	11	12	TCIRG1
CREBL215	2.85837e-12	0.32113	0.191	0.095	7.9617e-08	11	12	CREBL2
CCT752	2.86399e-12	-0.460269	0.192	0.234	7.97735e-08	11	12	CCT7
TP53I1115	2.88141e-12	0.292429	0.163	0.068	8.02589e-08	11	12	TP53I11
CHCHD526	2.91577e-12	-0.4268	0.082	0.161	8.12159e-08	11	12	CHCHD5
VDAC175	3.27058e-12	-0.335417	0.413	0.424	9.10987e-08	11	12	VDAC1
SSH159	3.39985e-12	0.290573	0.16	0.068	9.46995e-08	11	12	SSH1
TTF240	3.4738e-12	-0.31636	0.06	0.144	9.67593e-08	11	12	TTF2
PICALM72	3.50137e-12	0.337314	0.351	0.247	9.75272e-08	11	12	PICALM
ABI116	3.50833e-12	0.307198	0.248	0.142	9.7721e-08	11	12	ABI1
ANKH	3.6662e-12	0.275818	0.114	0.038	1.02118e-07	11	12	ANKH
MRPL5539	3.67941e-12	-0.449039	0.101	0.177	1.02486e-07	11	12	MRPL55
APEX146	3.77183e-12	-0.346358	0.275	0.283	1.05061e-07	11	12	APEX1
ZCCHC1710	3.79001e-12	-0.479709	0.083	0.137	1.05567e-07	11	12	ZCCHC17
ETNK141	3.93883e-12	0.283358	0.213	0.106	1.09712e-07	11	12	ETNK1
UBXN2B6	3.9621e-12	0.265916	0.169	0.073	1.1036e-07	11	12	UBXN2B
GADD45GIP186	4.01354e-12	-0.435698	0.283	0.344	1.11793e-07	11	12	GADD45GIP1
PMEPA130	4.04751e-12	0.301341	0.135	0.051	1.12739e-07	11	12	PMEPA1
SQOR12	4.07914e-12	0.294186	0.15	0.073	1.1362e-07	11	12	SQOR
C1orf5659	4.1628e-12	0.335533	0.205	0.099	1.15951e-07	11	12	C1orf56
IFT2710	4.17339e-12	-0.400001	0.056	0.129	1.16246e-07	11	12	IFT27
STK1034	4.20898e-12	0.279073	0.126	0.047	1.17237e-07	11	12	STK10
POLR1D31	4.28622e-12	-0.46324	0.181	0.23	1.19388e-07	11	12	POLR1D
GHITM69	4.345e-12	-0.274937	0.264	0.241	1.21026e-07	11	12	GHITM
CYCS91	4.46106e-12	-0.392944	0.339	0.4	1.24258e-07	11	12	CYCS
TBC1D1244	4.80432e-12	0.302491	0.163	0.084	1.3382e-07	11	12	TBC1D12
ATP5H86	4.89962e-12	-0.365788	0.366	0.427	1.36474e-07	11	12	ATP5H
IGSF675	4.97738e-12	0.362298	0.387	0.261	1.3864e-07	11	12	IGSF6
NFKBIA16	5.17376e-12	0.298629	0.368	0.24	1.4411e-07	11	12	NFKBIA
LAMTOR498	5.21105e-12	-0.284486	0.439	0.455	1.45149e-07	11	12	LAMTOR4
HYOU124	5.51635e-12	0.31816	0.154	0.069	1.53652e-07	11	12	HYOU1
MAP3K545	5.88225e-12	0.302515	0.129	0.06	1.63844e-07	11	12	MAP3K5
WDFY450	5.98961e-12	0.305442	0.14	0.055	1.66835e-07	11	12	WDFY4
MYOF37	6.34553e-12	0.286788	0.147	0.062	1.76748e-07	11	12	MYOF
CHORDC180	6.37697e-12	0.295417	0.273	0.156	1.77624e-07	11	12	CHORDC1
SERINC19	6.45313e-12	0.26321	0.288	0.167	1.79746e-07	11	12	SERINC1
MRPL2046	6.52583e-12	-0.421824	0.237	0.283	1.81771e-07	11	12	MRPL20
ATP6V1G173	6.67638e-12	-0.365857	0.397	0.413	1.85964e-07	11	12	ATP6V1G1
IL6R60	6.75409e-12	0.320591	0.208	0.132	1.88128e-07	11	12	IL6R
TBXAS154	6.77587e-12	0.372946	0.329	0.224	1.88735e-07	11	12	TBXAS1
SCAND157	6.83617e-12	-0.451723	0.21	0.277	1.90415e-07	11	12	SCAND1
HMGCR10	7.07991e-12	-0.381542	0.039	0.086	1.97204e-07	11	12	HMGCR
PIGX10	7.28974e-12	-0.346065	0.032	0.092	2.03048e-07	11	12	PIGX
SIGLEC1046	7.44101e-12	0.350663	0.202	0.118	2.07262e-07	11	12	SIGLEC10
PLEKHO221	7.50079e-12	0.296509	0.158	0.067	2.08927e-07	11	12	PLEKHO2
CXXC510	7.50208e-12	-0.338977	0.084	0.092	2.08963e-07	11	12	CXXC5
CYP27A118	7.641e-12	0.360742	0.119	0.057	2.12832e-07	11	12	CYP27A1
GDI266	7.89898e-12	-0.293984	0.364	0.382	2.20018e-07	11	12	GDI2
SPATS210	7.92164e-12	-0.419137	0.039	0.084	2.20649e-07	11	12	SPATS2
MPHOSPH930	8.03516e-12	-0.273366	0.054	0.134	2.23811e-07	11	12	MPHOSPH9
FAM89B12	8.1129e-12	-0.25621	0.111	0.099	2.25977e-07	11	12	FAM89B
PNKD13	8.21114e-12	-0.460593	0.135	0.206	2.28713e-07	11	12	PNKD
PPP4C20	8.21894e-12	-0.400012	0.205	0.257	2.2893e-07	11	12	PPP4C
CBWD350	8.28327e-12	0.262813	0.111	0.042	2.30722e-07	11	12	CBWD3
PSMA326	9.15005e-12	-0.397152	0.201	0.257	2.54866e-07	11	12	PSMA3
TLR449	9.1922e-12	0.321779	0.148	0.08	2.56039e-07	11	12	TLR4
LYST80	9.20014e-12	0.345513	0.232	0.129	2.56261e-07	11	12	LYST
AC058791.16	9.34529e-12	0.255703	0.069	0.014	2.60304e-07	11	12	AC058791.1
PDCD6IP35	9.36007e-12	0.254199	0.268	0.15	2.60715e-07	11	12	PDCD6IP
HIGD1A37	9.41076e-12	-0.434678	0.111	0.185	2.62127e-07	11	12	HIGD1A
IMPA24	9.4236e-12	-0.306789	0.036	0.104	2.62485e-07	11	12	IMPA2
OARD12	9.59919e-12	-0.337063	0.061	0.142	2.67376e-07	11	12	OARD1
XRCC550	9.74693e-12	-0.281869	0.389	0.385	2.71491e-07	11	12	XRCC5
LY6E37	1.01962e-11	-0.294399	0.129	0.124	2.84005e-07	11	12	LY6E
ZFYVE1670	1.04779e-11	0.311282	0.225	0.121	2.91853e-07	11	12	ZFYVE16
FXYD595	1.07074e-11	0.321714	0.434	0.303	2.98244e-07	11	12	FXYD5
TRMT11294	1.08e-11	-0.377061	0.412	0.456	3.00822e-07	11	12	TRMT112
AAMDC8	1.09848e-11	-0.295223	0.048	0.124	3.05972e-07	11	12	AAMDC
NFAT568	1.14395e-11	0.281099	0.152	0.066	3.18635e-07	11	12	NFAT5
VPS2510	1.15833e-11	-0.411945	0.054	0.105	3.22642e-07	11	12	VPS25
MAF99	1.23744e-11	0.357625	0.399	0.272	3.44677e-07	11	12	MAF
NENF71	1.28637e-11	-0.428616	0.223	0.301	3.58306e-07	11	12	NENF
ATP6V0E29	1.34358e-11	-0.389541	0.037	0.089	3.74242e-07	11	12	ATP6V0E2
TSR311	1.35944e-11	-0.328989	0.089	0.107	3.78659e-07	11	12	TSR3
EZR10	1.36349e-11	-0.463693	0.108	0.187	3.79786e-07	11	12	EZR
MKKS20	1.45259e-11	-0.408035	0.092	0.175	4.04603e-07	11	12	MKKS
ZNF71411	1.49421e-11	-0.37773	0.036	0.1	4.16196e-07	11	12	ZNF714
SUPT4H170	1.51424e-11	-0.431087	0.158	0.203	4.21776e-07	11	12	SUPT4H1
PLTP68	1.66231e-11	-0.440758	0.133	0.178	4.6302e-07	11	12	PLTP
DGCR6L11	1.71525e-11	-0.386749	0.07	0.143	4.77766e-07	11	12	DGCR6L
C6orf6273	1.82521e-11	0.280859	0.386	0.254	5.08395e-07	11	12	C6orf62
LYRM18	1.83939e-11	-0.315297	0.015	0.053	5.12344e-07	11	12	LYRM1
LRMP42	1.83977e-11	0.303295	0.16	0.073	5.12449e-07	11	12	LRMP
BLOC1S180	1.88497e-11	-0.289616	0.396	0.432	5.2504e-07	11	12	BLOC1S1
TP53TG112	1.91252e-11	-0.416065	0.047	0.098	5.32714e-07	11	12	TP53TG1
FAM200B10	1.98262e-11	-0.378214	0.076	0.154	5.52239e-07	11	12	FAM200B
CYTH470	1.9902e-11	0.304428	0.277	0.211	5.54349e-07	11	12	CYTH4
CWC1538	2.10551e-11	-0.454028	0.228	0.304	5.86468e-07	11	12	CWC15
RCSD154	2.16626e-11	0.288921	0.262	0.16	6.03391e-07	11	12	RCSD1
PSMD722	2.16702e-11	-0.447449	0.157	0.24	6.03602e-07	11	12	PSMD7
LPIN256	2.20588e-11	0.289642	0.272	0.161	6.14426e-07	11	12	LPIN2
AAED12	2.21128e-11	0.278144	0.117	0.041	6.1593e-07	11	12	AAED1
TMC866	2.22086e-11	0.250864	0.111	0.037	6.18599e-07	11	12	TMC8
HECA44	2.22273e-11	0.269803	0.14	0.06	6.1912e-07	11	12	HECA
COA355	2.28409e-11	-0.416178	0.111	0.191	6.36212e-07	11	12	COA3
CD18012	2.35204e-11	0.299315	0.165	0.105	6.55137e-07	11	12	CD180
ABHD1217	2.36637e-11	0.308251	0.235	0.135	6.59128e-07	11	12	ABHD12
SNRPD346	2.40225e-11	-0.403474	0.215	0.313	6.69123e-07	11	12	SNRPD3
S100A1340	2.73082e-11	-0.38895	0.129	0.131	7.60642e-07	11	12	S100A13
CFAP2010	2.85097e-11	-0.339992	0.022	0.072	7.9411e-07	11	12	CFAP20
ERP4444	2.85631e-11	0.259426	0.308	0.19	7.95597e-07	11	12	ERP44
CD448	2.97187e-11	0.309113	0.226	0.153	8.27784e-07	11	12	CD4
S100A493	3.19954e-11	0.440463	0.275	0.163	8.91199e-07	11	12	S100A4
PFDN445	3.3685e-11	-0.456496	0.094	0.156	9.38262e-07	11	12	PFDN4
USP491	3.69217e-11	0.300458	0.163	0.085	1.02842e-06	11	12	USP4
TMEM1076	3.79802e-11	-0.311042	0.06	0.14	1.0579e-06	11	12	TMEM107
WDR1147	3.87885e-11	0.290801	0.168	0.091	1.08041e-06	11	12	WDR11
NSMCE4A9	3.88733e-11	-0.42512	0.06	0.107	1.08278e-06	11	12	NSMCE4A
CYB5R318	4.04372e-11	-0.349882	0.146	0.163	1.12634e-06	11	12	CYB5R3
RUVBL110	4.28629e-11	-0.419133	0.047	0.094	1.1939e-06	11	12	RUVBL1
SEPT910	4.57531e-11	-0.385109	0.033	0.063	1.27441e-06	11	12	2022-09-09
FCHSD262	4.62394e-11	0.288339	0.191	0.097	1.28795e-06	11	12	FCHSD2
ZFYVE218	4.73973e-11	-0.368281	0.06	0.125	1.32021e-06	11	12	ZFYVE21
VAMP228	4.81173e-11	-0.381304	0.233	0.233	1.34026e-06	11	12	VAMP2
EPS810	4.90797e-11	0.312577	0.196	0.109	1.36707e-06	11	12	EPS8
TAL162	4.99877e-11	0.318657	0.144	0.07	1.39236e-06	11	12	TAL1
BAZ2B82	5.02877e-11	0.263981	0.287	0.171	1.40071e-06	11	12	BAZ2B
BIN258	5.03103e-11	0.309809	0.203	0.118	1.40134e-06	11	12	BIN2
PTPRE71	5.21218e-11	0.345508	0.342	0.234	1.4518e-06	11	12	PTPRE
SF3A210	5.25955e-11	-0.398134	0.069	0.137	1.465e-06	11	12	SF3A2
ITPR2106	5.31762e-11	0.307806	0.404	0.277	1.48117e-06	11	12	ITPR2
KIAA093063	5.47865e-11	0.308741	0.21	0.119	1.52602e-06	11	12	KIAA0930
NCOA361	5.48684e-11	0.263301	0.161	0.072	1.5283e-06	11	12	NCOA3
PDK418	5.50469e-11	0.346997	0.135	0.058	1.53328e-06	11	12	PDK4
RGS282	5.63104e-11	0.38763	0.178	0.084	1.56847e-06	11	12	RGS2
SIGLEC915	5.64789e-11	0.316539	0.156	0.08	1.57316e-06	11	12	SIGLEC9
CMKLR153	5.96373e-11	0.272909	0.13	0.064	1.66114e-06	11	12	CMKLR1
DMAC220	6.4551e-11	-0.412863	0.067	0.123	1.798e-06	11	12	DMAC2
ISCU94	6.47709e-11	0.272226	0.411	0.282	1.80413e-06	11	12	ISCU
PELI146	6.90361e-11	0.303468	0.179	0.098	1.92293e-06	11	12	PELI1
TXNL131	7.01812e-11	-0.368957	0.174	0.199	1.95483e-06	11	12	TXNL1
JADE15	7.02085e-11	-0.308204	0.038	0.105	1.95559e-06	11	12	JADE1
PLVAP19	7.12541e-11	0.308122	0.125	0.054	1.98471e-06	11	12	PLVAP
EIF4EBP157	7.33861e-11	-0.322802	0.249	0.257	2.0441e-06	11	12	EIF4EBP1
CTDNEP138	7.53416e-11	-0.279116	0.226	0.21	2.09856e-06	11	12	CTDNEP1
TLR676	7.79978e-11	0.268705	0.13	0.072	2.17255e-06	11	12	TLR6
C11orf5827	7.82791e-11	-0.302284	0.364	0.394	2.18039e-06	11	12	C11orf58
SSU7238	8.21876e-11	-0.364323	0.265	0.304	2.28925e-06	11	12	SSU72
GTF2H547	8.29208e-11	-0.428205	0.137	0.216	2.30968e-06	11	12	GTF2H5
SMARCC142	8.39815e-11	-0.35204	0.126	0.156	2.33922e-06	11	12	SMARCC1
FAM149A56	8.48991e-11	0.27742	0.113	0.042	2.36478e-06	11	12	FAM149A
DHRS323	8.75258e-11	0.303391	0.263	0.161	2.43794e-06	11	12	DHRS3
ZBTB3835	8.99054e-11	0.281655	0.168	0.087	2.50422e-06	11	12	ZBTB38
VEGFA47	9.01201e-11	0.321954	0.114	0.043	2.51021e-06	11	12	VEGFA
ALDOA86	9.04281e-11	-0.318597	0.606	0.603	2.51879e-06	11	12	ALDOA
ANXA1112	9.19092e-11	0.296159	0.263	0.159	2.56004e-06	11	12	ANXA11
IFT5210	9.32336e-11	-0.320766	0.032	0.062	2.59693e-06	11	12	IFT52
MIEN153	9.39287e-11	-0.388736	0.172	0.218	2.61629e-06	11	12	MIEN1
MYSM164	9.62527e-11	0.272975	0.135	0.062	2.68102e-06	11	12	MYSM1
FAM32A14	9.78007e-11	-0.416431	0.122	0.187	2.72414e-06	11	12	FAM32A
FAM78A29	9.91625e-11	0.276005	0.108	0.044	2.76207e-06	11	12	FAM78A
ATP13A351	1.0052e-10	0.286269	0.157	0.084	2.79989e-06	11	12	ATP13A3
EZH164	1.00757e-10	0.255656	0.123	0.049	2.80648e-06	11	12	EZH1
TAF910	1.01345e-10	-0.475147	0.096	0.148	2.82285e-06	11	12	TAF9
TTC3760	1.03942e-10	0.286824	0.165	0.08	2.89521e-06	11	12	TTC37
TCF38	1.04085e-10	-0.339809	0.033	0.072	2.8992e-06	11	12	TCF3
MANBAL10	1.05436e-10	-0.349883	0.029	0.07	2.9368e-06	11	12	MANBAL
GRHPR10	1.08274e-10	-0.44078	0.134	0.187	3.01587e-06	11	12	GRHPR
RNF16660	1.10276e-10	0.300493	0.168	0.084	3.07163e-06	11	12	RNF166
PTBP371	1.1098e-10	0.289591	0.209	0.116	3.09124e-06	11	12	PTBP3
PECAM111	1.11963e-10	0.275342	0.115	0.053	3.11863e-06	11	12	PECAM1
RASSF32	1.1555e-10	0.257914	0.111	0.039	3.21852e-06	11	12	RASSF3
STUB132	1.15988e-10	-0.416951	0.179	0.218	3.23072e-06	11	12	STUB1
XAF184	1.19767e-10	0.354404	0.196	0.111	3.336e-06	11	12	XAF1
TFDP27	1.20751e-10	-0.391044	0.053	0.086	3.3634e-06	11	12	TFDP2
ITCH32	1.21329e-10	0.26765	0.147	0.066	3.37949e-06	11	12	ITCH
OXR150	1.21922e-10	0.308249	0.205	0.117	3.396e-06	11	12	OXR1
FAM120A57	1.26173e-10	0.286246	0.234	0.131	3.51442e-06	11	12	FAM120A
ATG16L264	1.29141e-10	0.316096	0.181	0.093	3.59708e-06	11	12	ATG16L2
SLC9A3R110	1.29779e-10	-0.339123	0.014	0.051	3.61486e-06	11	12	SLC9A3R1
CCL450	1.29915e-10	1.20166	0.069	0.019	3.61864e-06	11	12	CCL4
C1orf4359	1.32417e-10	-0.3764	0.236	0.273	3.68835e-06	11	12	C1orf43
HIGD2A98	1.35629e-10	-0.386959	0.335	0.4	3.77782e-06	11	12	HIGD2A
SESN114	1.39996e-10	0.301937	0.16	0.086	3.89946e-06	11	12	SESN1
BAD10	1.45622e-10	-0.401659	0.07	0.126	4.05616e-06	11	12	BAD
DSTN61	1.45776e-10	-0.374673	0.249	0.255	4.06044e-06	11	12	DSTN
LST183	1.51742e-10	0.294365	0.477	0.348	4.22661e-06	11	12	LST1
NFKB12	1.52838e-10	0.267399	0.139	0.06	4.25715e-06	11	12	NFKB1
CEP17076	1.54064e-10	0.270726	0.301	0.187	4.2913e-06	11	12	CEP170
CHCHD310	1.62177e-10	-0.364185	0.101	0.138	4.51728e-06	11	12	CHCHD3
ARHGAP2560	1.63247e-10	0.280364	0.196	0.112	4.54708e-06	11	12	ARHGAP25
ELP62	1.63745e-10	-0.288286	0.037	0.094	4.56094e-06	11	12	ELP6
OS941	1.66652e-10	0.255113	0.354	0.233	4.64194e-06	11	12	OS9
GUK171	1.68805e-10	-0.333415	0.393	0.415	4.70191e-06	11	12	GUK1
FCGR1B68	1.74291e-10	0.349797	0.287	0.228	4.85471e-06	11	12	FCGR1B
PIN448	1.74853e-10	-0.445134	0.156	0.216	4.87035e-06	11	12	PIN4
RFXANK14	1.81427e-10	-0.411936	0.091	0.13	5.05346e-06	11	12	RFXANK
ZNHIT154	1.97098e-10	-0.381161	0.203	0.272	5.48996e-06	11	12	ZNHIT1
KXD110	1.98361e-10	-0.394196	0.147	0.195	5.52515e-06	11	12	KXD1
TBC1D2B65	2.03305e-10	0.30543	0.154	0.084	5.66286e-06	11	12	TBC1D2B
CLPP22	2.06957e-10	-0.441616	0.091	0.15	5.76457e-06	11	12	CLPP
RALA10	2.14001e-10	-0.367268	0.082	0.104	5.96078e-06	11	12	RALA
TPM132	2.15171e-10	-0.426323	0.092	0.171	5.99337e-06	11	12	TPM1
HRAS10	2.17063e-10	-0.349047	0.071	0.107	6.04609e-06	11	12	HRAS
HNRNPM8	2.20717e-10	-0.318329	0.39	0.414	6.14785e-06	11	12	HNRNPM
RHOG83	2.30285e-10	0.25532	0.345	0.23	6.41437e-06	11	12	RHOG
NAMPT43	2.39935e-10	0.365716	0.182	0.099	6.68314e-06	11	12	NAMPT
MX123	2.45503e-10	0.367065	0.165	0.099	6.83823e-06	11	12	MX1
STAB181	2.51896e-10	0.330496	0.269	0.195	7.01631e-06	11	12	STAB1
LSM127	2.63029e-10	-0.390956	0.104	0.16	7.32642e-06	11	12	LSM1
CWF19L272	2.67313e-10	0.299184	0.228	0.144	7.44575e-06	11	12	CWF19L2
RFC25	2.68242e-10	-0.351702	0.067	0.131	7.47161e-06	11	12	RFC2
NOP5378	2.86675e-10	-0.332833	0.389	0.406	7.98505e-06	11	12	NOP53
AC079015.152	2.91879e-10	0.305323	0.113	0.054	8.13e-06	11	12	AC079015.1
SRSF1169	3.07257e-10	-0.338583	0.36	0.379	8.55832e-06	11	12	SRSF11
PFDN269	3.09339e-10	-0.418701	0.272	0.339	8.61632e-06	11	12	PFDN2
SNX1366	3.12086e-10	0.265633	0.191	0.106	8.69285e-06	11	12	SNX13
NUBP210	3.19857e-10	-0.386882	0.071	0.136	8.90929e-06	11	12	NUBP2
LINC0200110	3.22793e-10	-0.339151	0.022	0.07	8.99108e-06	11	12	LINC02001
DYNLRB181	3.24465e-10	-0.354296	0.285	0.334	9.03764e-06	11	12	DYNLRB1
EEF1E110	3.36826e-10	-0.415654	0.065	0.122	9.38196e-06	11	12	EEF1E1
TRIM246	3.37857e-10	-0.313023	0.034	0.081	9.41066e-06	11	12	TRIM24
CORO1C10	3.51437e-10	0.250304	0.248	0.146	9.78892e-06	11	12	CORO1C
TRPM277	3.56284e-10	0.287184	0.151	0.08	9.92393e-06	11	12	TRPM2
HIST2H2AC31	3.57661e-10	-0.352797	0.037	0.095	9.96228e-06	11	12	HIST2H2AC
UBE2R212	3.65245e-10	-0.335113	0.144	0.159	1.01735e-05	11	12	UBE2R2
C8orf5952	4.13394e-10	-0.351894	0.298	0.321	1.15147e-05	11	12	C8orf59
C9orf1687	4.19263e-10	-0.397788	0.305	0.337	1.16782e-05	11	12	C9orf16
COMMD411	4.21854e-10	-0.352367	0.141	0.227	1.17503e-05	11	12	COMMD4
RPAIN5	4.3487e-10	-0.360228	0.121	0.155	1.21129e-05	11	12	RPAIN
GLRX315	4.3737e-10	-0.40778	0.105	0.152	1.21825e-05	11	12	GLRX3
CCT819	4.411e-10	-0.396294	0.312	0.351	1.22864e-05	11	12	CCT8
VPS846	4.87217e-10	0.256531	0.143	0.073	1.35709e-05	11	12	VPS8
KCNQ350	4.91599e-10	0.258857	0.118	0.047	1.3693e-05	11	12	KCNQ3
MCM610	4.98484e-10	-0.326438	0.025	0.072	1.38848e-05	11	12	MCM6
CDKN2AIPNL10	4.99277e-10	-0.359987	0.038	0.095	1.39069e-05	11	12	CDKN2AIPNL
GPR15545	5.14673e-10	0.263134	0.116	0.045	1.43357e-05	11	12	GPR155
GAA38	5.19687e-10	0.297353	0.259	0.159	1.44754e-05	11	12	GAA
NDUFB380	5.61635e-10	-0.324194	0.271	0.339	1.56438e-05	11	12	NDUFB3
CLCN743	5.80591e-10	0.251271	0.123	0.054	1.61718e-05	11	12	CLCN7
LSM636	5.92464e-10	-0.368616	0.131	0.169	1.65025e-05	11	12	LSM6
HLA-DMB73	6.31807e-10	0.334164	0.395	0.285	1.75983e-05	11	12	HLA-DMB
MBNL235	6.84071e-10	0.270432	0.132	0.061	1.90541e-05	11	12	MBNL2
GOT210	7.0145e-10	-0.337781	0.057	0.088	1.95382e-05	11	12	GOT2
PARP1481	7.05263e-10	0.364344	0.358	0.261	1.96444e-05	11	12	PARP14
BOLA336	7.07562e-10	-0.385193	0.117	0.186	1.97084e-05	11	12	BOLA3
AL390728.633	7.07602e-10	0.262476	0.129	0.063	1.97095e-05	11	12	AL390728.6
MGME1	7.09819e-10	-0.266648	0.052	0.123	1.97713e-05	11	12	MGME1
ELK343	7.35475e-10	0.273151	0.17	0.089	2.04859e-05	11	12	ELK3
SSBP423	8.04428e-10	-0.312772	0.117	0.134	2.24065e-05	11	12	SSBP4
ADCY777	8.05478e-10	0.284736	0.175	0.089	2.24358e-05	11	12	ADCY7
IRF539	8.05702e-10	0.262434	0.123	0.066	2.2442e-05	11	12	IRF5
IDH116	8.35252e-10	-0.298741	0.217	0.232	2.32651e-05	11	12	IDH1
TSEN3422	8.48919e-10	-0.344925	0.06	0.098	2.36458e-05	11	12	TSEN34
RNASEK9	8.81951e-10	0.270046	0.114	0.051	2.45659e-05	11	12	RNASEK
MRPL3633	9.2893e-10	-0.351644	0.102	0.142	2.58744e-05	11	12	MRPL36
AHCYL15	9.2955e-10	-0.288894	0.144	0.146	2.58917e-05	11	12	AHCYL1
RAB11A31	9.41334e-10	-0.361818	0.198	0.241	2.62199e-05	11	12	RAB11A
MRPL1516	9.63469e-10	-0.407275	0.082	0.113	2.68365e-05	11	12	MRPL15
ACLY7	9.78173e-10	-0.341662	0.075	0.119	2.7246e-05	11	12	ACLY
MCTS133	9.99719e-10	-0.426035	0.129	0.186	2.78462e-05	11	12	MCTS1
SUPT16H15	1.00817e-09	-0.389058	0.174	0.251	2.80815e-05	11	12	SUPT16H
PSMD610	1.01734e-09	-0.402937	0.123	0.159	2.8337e-05	11	12	PSMD6
UBR252	1.09668e-09	0.279128	0.147	0.072	3.0547e-05	11	12	UBR2
CD5812	1.13952e-09	0.291043	0.185	0.109	3.17402e-05	11	12	CD58
IL1B50	1.14301e-09	0.525197	0.11	0.049	3.18374e-05	11	12	IL1B
TBPL110	1.14386e-09	-0.352758	0.041	0.084	3.18611e-05	11	12	TBPL1
MRPS118	1.17451e-09	-0.379816	0.101	0.161	3.27148e-05	11	12	MRPS11
FAM96B72	1.17522e-09	-0.336696	0.28	0.322	3.27346e-05	11	12	FAM96B
ALDH7A18	1.28241e-09	-0.322122	0.049	0.111	3.57202e-05	11	12	ALDH7A1
WRB10	1.28288e-09	-0.376174	0.066	0.124	3.57333e-05	11	12	WRB
SVIP10	1.28426e-09	-0.401105	0.068	0.135	3.57719e-05	11	12	SVIP
NTPCR9	1.29513e-09	-0.362077	0.048	0.093	3.60746e-05	11	12	NTPCR
BZW26	1.30173e-09	-0.337112	0.038	0.066	3.62584e-05	11	12	BZW2
CPEB470	1.30344e-09	0.318934	0.267	0.165	3.63061e-05	11	12	CPEB4
NUDT29	1.35754e-09	-0.316599	0.034	0.092	3.78128e-05	11	12	NUDT2
PLK341	1.37569e-09	0.302497	0.171	0.092	3.83184e-05	11	12	PLK3
UNC93B137	1.37857e-09	0.290169	0.25	0.16	3.83986e-05	11	12	UNC93B1
SMG184	1.40074e-09	0.250768	0.282	0.174	3.90163e-05	11	12	SMG1
SNHG2535	1.45028e-09	0.300978	0.198	0.111	4.03961e-05	11	12	SNHG25
PLSCR110	1.50321e-09	0.273103	0.356	0.265	4.18704e-05	11	12	PLSCR1
CYB5B10	1.53236e-09	-0.347142	0.108	0.193	4.26825e-05	11	12	CYB5B
NDUFB670	1.57554e-09	-0.392302	0.171	0.247	4.38851e-05	11	12	NDUFB6
CSGALNACT148	1.5911e-09	0.256397	0.111	0.056	4.43184e-05	11	12	CSGALNACT1
SRSF143	1.65305e-09	-0.389987	0.182	0.254	4.6044e-05	11	12	SRSF1
TRIAP110	1.65572e-09	-0.350646	0.056	0.123	4.61183e-05	11	12	TRIAP1
ARL2BP13	1.6691e-09	-0.37601	0.095	0.128	4.6491e-05	11	12	ARL2BP
FMN163	1.70273e-09	0.263237	0.14	0.091	4.7428e-05	11	12	FMN1
RAD51C7	1.72128e-09	-0.305015	0.05	0.117	4.79446e-05	11	12	RAD51C
NDUFS341	1.75494e-09	-0.416456	0.161	0.21	4.88822e-05	11	12	NDUFS3
FAM210B7	1.80219e-09	-0.275362	0.048	0.061	5.01982e-05	11	12	FAM210B
NUFIP282	1.82451e-09	0.253505	0.336	0.229	5.082e-05	11	12	NUFIP2
ETV649	1.89543e-09	0.269822	0.244	0.149	5.27954e-05	11	12	ETV6
R3HCC110	1.92626e-09	-0.345441	0.033	0.073	5.36541e-05	11	12	R3HCC1
SKP22	2.03039e-09	-0.262734	0.022	0.07	5.65545e-05	11	12	SKP2
PARP426	2.05356e-09	0.252813	0.154	0.084	5.72e-05	11	12	PARP4
NAE110	2.06668e-09	-0.397664	0.051	0.095	5.75652e-05	11	12	NAE1
CHCHD132	2.0914e-09	-0.372275	0.128	0.181	5.82539e-05	11	12	CHCHD1
ICAM12	2.13019e-09	0.260857	0.082	0.03	5.93343e-05	11	12	ICAM1
PSMD310	2.31359e-09	-0.366604	0.124	0.165	6.44428e-05	11	12	PSMD3
CNBP62	2.35502e-09	-0.276096	0.387	0.395	6.55968e-05	11	12	CNBP
PSMG47	2.42406e-09	-0.341196	0.037	0.064	6.75197e-05	11	12	PSMG4
RALBP124	2.55674e-09	-0.331722	0.2	0.228	7.12154e-05	11	12	RALBP1
PUF6025	2.60969e-09	-0.362499	0.131	0.154	7.26902e-05	11	12	PUF60
MFGE810	2.74251e-09	-0.344617	0.058	0.11	7.63899e-05	11	12	MFGE8
RAPH153	2.76122e-09	0.274044	0.138	0.069	7.6911e-05	11	12	RAPH1
SVBP58	2.76274e-09	-0.384721	0.154	0.218	7.69535e-05	11	12	SVBP
PTS10	2.89855e-09	-0.353128	0.05	0.107	8.07361e-05	11	12	PTS
DDX4655	3.03592e-09	-0.302439	0.329	0.357	8.45624e-05	11	12	DDX46
NELFE12	3.04505e-09	-0.39623	0.122	0.175	8.48168e-05	11	12	NELFE
CYB5A9	3.14458e-09	-0.368524	0.065	0.113	8.75893e-05	11	12	CYB5A
PNN73	3.20394e-09	-0.258065	0.386	0.379	8.92424e-05	11	12	PNN
UQCRC122	3.2179e-09	-0.391298	0.158	0.203	8.96313e-05	11	12	UQCRC1
MRPL5262	3.43679e-09	-0.376523	0.296	0.345	9.57283e-05	11	12	MRPL52
MRPL4319	3.5529e-09	-0.371506	0.119	0.169	9.89624e-05	11	12	MRPL43
POLR3K10	3.56782e-09	-0.362875	0.063	0.117	9.9378e-05	11	12	POLR3K
STAT251	3.67244e-09	0.252238	0.136	0.068	0.000102292	11	12	STAT2
THRAP310	3.71609e-09	-0.322666	0.255	0.266	0.000103508	11	12	THRAP3
ANKRD4479	3.81886e-09	0.259525	0.222	0.159	0.000106371	11	12	ANKRD44
MRPL4033	3.91632e-09	-0.351265	0.086	0.152	0.000109085	11	12	MRPL40
ABHD14A4	4.27567e-09	-0.287135	0.028	0.056	0.000119094	11	12	ABHD14A
MAGEF122	4.35419e-09	-0.382847	0.107	0.172	0.000121282	11	12	MAGEF1
NIPBL77	4.39526e-09	0.252913	0.296	0.19	0.000122426	11	12	NIPBL
NDUFV118	4.65861e-09	-0.397609	0.108	0.163	0.000129761	11	12	NDUFV1
PLCB284	4.74948e-09	0.264463	0.161	0.091	0.000132292	11	12	PLCB2
HRH260	4.74994e-09	-0.282056	0.1	0.178	0.000132305	11	12	HRH2
METTL512	4.78e-09	-0.375557	0.112	0.152	0.000133142	11	12	METTL5
MRPS3439	4.87095e-09	-0.364099	0.151	0.21	0.000135675	11	12	MRPS34
NOC2L15	4.88392e-09	-0.315592	0.118	0.121	0.000136037	11	12	NOC2L
SP11041	5.0593e-09	0.268434	0.24	0.148	0.000140922	11	12	SP110
JTB67	5.20558e-09	-0.297833	0.357	0.375	0.000144996	11	12	JTB
UPF3A37	5.49444e-09	-0.439523	0.138	0.208	0.000153042	11	12	UPF3A
UFC178	5.53581e-09	-0.355304	0.267	0.303	0.000154195	11	12	UFC1
CHID127	6.00411e-09	-0.386165	0.082	0.147	0.000167239	11	12	CHID1
YIPF320	6.06678e-09	-0.310726	0.136	0.156	0.000168984	11	12	YIPF3
PPP6R273	6.2403e-09	0.255229	0.172	0.101	0.000173817	11	12	PPP6R2
UBA18	6.28268e-09	-0.261438	0.147	0.137	0.000174998	11	12	UBA1
MRPS3333	6.38282e-09	-0.38478	0.096	0.156	0.000177787	11	12	MRPS33
ZDHHC2169	6.75957e-09	0.274362	0.151	0.086	0.000188281	11	12	ZDHHC21
TMEM14112	6.98788e-09	-0.369114	0.075	0.107	0.00019464	11	12	TMEM141
TOMM2059	7.20482e-09	-0.331864	0.273	0.282	0.000200683	11	12	TOMM20
ESRRA28	7.42131e-09	0.251764	0.135	0.064	0.000206713	11	12	ESRRA
PCMT151	7.73502e-09	-0.371685	0.146	0.2	0.000215451	11	12	PCMT1
TRIM3870	7.88675e-09	0.26307	0.242	0.156	0.000219678	11	12	TRIM38
MRPS620	8.7343e-09	-0.360859	0.147	0.172	0.000243285	11	12	MRPS6
ST8SIA455	9.13466e-09	0.282024	0.226	0.141	0.000254437	11	12	ST8SIA4
STK2511	9.19397e-09	-0.394665	0.089	0.13	0.000256089	11	12	STK25
GAB357	9.26059e-09	0.250206	0.118	0.062	0.000257945	11	12	GAB3
WIPF141	9.39568e-09	0.251573	0.217	0.132	0.000261707	11	12	WIPF1
INSIG146	9.5881e-09	-0.307923	0.041	0.099	0.000267067	11	12	INSIG1
TLR743	9.66813e-09	0.266653	0.169	0.099	0.000269296	11	12	TLR7
SELENOK62	9.83758e-09	-0.322722	0.298	0.334	0.000274016	11	12	SELENOK
XRN217	9.90378e-09	-0.341658	0.255	0.3	0.00027586	11	12	XRN2
PMVK34	1.04585e-08	-0.352813	0.128	0.202	0.00029131	11	12	PMVK
C12orf765	1.04717e-08	-0.342266	0.065	0.092	0.000291679	11	12	C12orf76
TMEM913	1.07335e-08	-0.355181	0.045	0.093	0.000298971	11	12	TMEM9
PPIL17	1.1154e-08	-0.268647	0.03	0.068	0.000310682	11	12	PPIL1
LRCH146	1.11726e-08	0.250429	0.114	0.053	0.000311201	11	12	LRCH1
NDUFB194	1.12343e-08	-0.273483	0.401	0.439	0.000312919	11	12	NDUFB1
HELZ70	1.15264e-08	0.265801	0.189	0.117	0.000321057	11	12	HELZ
SLC38A279	1.19414e-08	0.269259	0.307	0.209	0.000332616	11	12	SLC38A2
TAB259	1.20181e-08	0.258023	0.215	0.128	0.000334752	11	12	TAB2
ATP10D56	1.22884e-08	0.251458	0.142	0.081	0.000342281	11	12	ATP10D
MRPS714	1.24738e-08	-0.373296	0.157	0.216	0.000347446	11	12	MRPS7
PDCD27	1.285e-08	-0.322113	0.131	0.158	0.000357924	11	12	PDCD2
UBE2V221	1.28734e-08	-0.38896	0.151	0.215	0.000358576	11	12	UBE2V2
MRPS224	1.29099e-08	-0.322844	0.045	0.067	0.000359591	11	12	MRPS2
UTP66	1.33548e-08	0.250898	0.184	0.1	0.000371986	11	12	UTP6
SMDT190	1.35446e-08	-0.346101	0.277	0.332	0.000377272	11	12	SMDT1
NOP5612	1.35887e-08	-0.354671	0.188	0.229	0.0003785	11	12	NOP56
IPO938	1.46311e-08	-0.32762	0.09	0.135	0.000407534	11	12	IPO9
TLR566	1.51815e-08	0.257639	0.141	0.08	0.000422866	11	12	TLR5
CAMLG32	1.53995e-08	-0.406966	0.124	0.189	0.000428938	11	12	CAMLG
LYPLA15	1.57119e-08	-0.3739	0.133	0.177	0.000437639	11	12	LYPLA1
STARD3NL10	1.60566e-08	-0.365976	0.093	0.126	0.000447241	11	12	STARD3NL
LAGE354	1.6677e-08	-0.389657	0.159	0.215	0.000464521	11	12	LAGE3
SRPK27	1.71109e-08	-0.312074	0.097	0.112	0.000476608	11	12	SRPK2
PTP4A215	1.73287e-08	-0.335104	0.292	0.317	0.000482674	11	12	PTP4A2
WDR83OS85	1.74705e-08	-0.355302	0.335	0.394	0.000486622	11	12	WDR83OS
ITGB1BP114	1.7509e-08	-0.378168	0.114	0.162	0.000487695	11	12	ITGB1BP1
NFU116	1.75874e-08	-0.332551	0.084	0.118	0.000489879	11	12	NFU1
RNF14953	1.76477e-08	0.280342	0.275	0.19	0.000491558	11	12	RNF149
TMEM6023	1.81673e-08	-0.313905	0.086	0.16	0.000506032	11	12	TMEM60
FOLR2101	1.87073e-08	0.370536	0.231	0.167	0.000521073	11	12	FOLR2
PGLS71	1.87134e-08	-0.321699	0.277	0.302	0.000521244	11	12	PGLS
SCLT114	1.99513e-08	-0.264436	0.06	0.124	0.000555725	11	12	SCLT1
BABAM110	2.00256e-08	-0.35034	0.093	0.148	0.000557793	11	12	BABAM1
SMIM2041	2.08721e-08	-0.365298	0.1	0.142	0.000581372	11	12	SMIM20
PPIH9	2.14193e-08	-0.355378	0.06	0.116	0.000596614	11	12	PPIH
C12orf108	2.15004e-08	-0.346017	0.044	0.085	0.000598873	11	12	C12orf10
DOK116	2.17937e-08	0.254655	0.181	0.113	0.000607043	11	12	DOK1
RAB8A38	2.26345e-08	-0.360134	0.173	0.24	0.00063046	11	12	RAB8A
ACTL6A6	2.27584e-08	-0.261011	0.074	0.137	0.000633913	11	12	ACTL6A
PDCD625	2.36036e-08	-0.334384	0.211	0.251	0.000657454	11	12	PDCD6
ARHGAP2274	2.38226e-08	0.26088	0.171	0.104	0.000663555	11	12	ARHGAP22
DNAJC854	2.39126e-08	-0.324216	0.315	0.378	0.00066606	11	12	DNAJC8
SLC27A58	2.42283e-08	-0.327069	0.021	0.058	0.000674855	11	12	SLC27A5
PPP1R14B50	2.43291e-08	-0.274112	0.255	0.255	0.000677662	11	12	PPP1R14B
MGST290	2.43631e-08	0.300803	0.329	0.236	0.000678609	11	12	MGST2
RWDD173	2.45407e-08	-0.331984	0.281	0.317	0.000683556	11	12	RWDD1
LYSMD236	2.60166e-08	0.252295	0.16	0.089	0.000724665	11	12	LYSMD2
CEP29552	2.64585e-08	-0.300486	0.078	0.148	0.000736976	11	12	CEP295
CLK184	2.66559e-08	0.294756	0.253	0.169	0.000742472	11	12	CLK1
NPTN5	2.6815e-08	0.265114	0.181	0.107	0.000746905	11	12	NPTN
CLTB43	2.74134e-08	-0.321025	0.144	0.15	0.000763573	11	12	CLTB
MIDN49	2.80613e-08	-0.253561	0.124	0.121	0.000781619	11	12	MIDN
DEAF17	2.81105e-08	-0.31158	0.038	0.067	0.00078299	11	12	DEAF1
CEP35080	2.88745e-08	0.261297	0.335	0.239	0.000804271	11	12	CEP350
ZNF5117	2.95877e-08	-0.32944	0.075	0.112	0.000824136	11	12	ZNF511
NAV393	3.14241e-08	0.303164	0.23	0.163	0.000875287	11	12	NAV3
BRD810	3.14804e-08	-0.287527	0.078	0.149	0.000876855	11	12	BRD8
FAM136A10	3.30603e-08	-0.352104	0.101	0.156	0.000920862	11	12	FAM136A
MRPL429	3.34306e-08	-0.389774	0.1	0.165	0.000931177	11	12	MRPL42
SERPINA195	3.41883e-08	0.301725	0.373	0.294	0.00095228	11	12	SERPINA1
FAM45A4	3.4618e-08	-0.324328	0.067	0.121	0.000964249	11	12	FAM45A
ZDHHC45	3.49503e-08	-0.302492	0.063	0.098	0.000973505	11	12	ZDHHC4
MRPL357	3.50012e-08	-0.346182	0.128	0.173	0.000974924	11	12	MRPL3
DERA6	3.52365e-08	-0.305749	0.062	0.118	0.000981477	11	12	DERA
SCCPDH10	3.55129e-08	-0.360239	0.054	0.104	0.000989177	11	12	SCCPDH
MRPL2219	3.64331e-08	-0.373021	0.094	0.154	0.00101481	11	12	MRPL22
PEF19	4.00558e-08	-0.304781	0.07	0.089	0.00111571	11	12	PEF1
DHPS4	4.21194e-08	-0.313531	0.072	0.136	0.00117319	11	12	DHPS
SMIM10L110	4.22262e-08	-0.331976	0.059	0.091	0.00117617	11	12	SMIM10L1
PSMD441	4.23294e-08	-0.32838	0.247	0.272	0.00117904	11	12	PSMD4
SMARCE19	4.43582e-08	-0.359899	0.153	0.199	0.00123555	11	12	SMARCE1
FIS171	4.62506e-08	-0.323995	0.234	0.254	0.00128827	11	12	FIS1
DALRD310	4.68989e-08	-0.308693	0.027	0.054	0.00130632	11	12	DALRD3
ZNHIT321	4.75116e-08	-0.379048	0.091	0.144	0.00132339	11	12	ZNHIT3
YTHDF213	4.76359e-08	-0.363052	0.146	0.196	0.00132685	11	12	YTHDF2
NPM312	4.87988e-08	-0.330004	0.068	0.107	0.00135924	11	12	NPM3
DEF89	4.94279e-08	-0.325823	0.059	0.101	0.00137677	11	12	DEF8
ALYREF10	5.01693e-08	-0.338422	0.069	0.125	0.00139742	11	12	ALYREF
ADRM139	5.09001e-08	-0.317649	0.17	0.196	0.00141777	11	12	ADRM1
APRT84	5.3518e-08	-0.289908	0.283	0.29	0.00149069	11	12	APRT
HMCES10	5.35656e-08	-0.301058	0.022	0.06	0.00149202	11	12	HMCES
SAMHD163	5.36861e-08	0.258808	0.361	0.265	0.00149537	11	12	SAMHD1
KDELR262	5.38359e-08	-0.308652	0.329	0.375	0.00149955	11	12	KDELR2
PEMT10	5.59264e-08	-0.31585	0.027	0.056	0.00155777	11	12	PEMT
POLE446	5.60285e-08	-0.321673	0.121	0.178	0.00156062	11	12	POLE4
GID89	5.82364e-08	-0.272577	0.096	0.098	0.00162212	11	12	GID8
NDUFA524	5.97348e-08	-0.391272	0.178	0.217	0.00166385	11	12	NDUFA5
CMAS9	6.05033e-08	-0.325139	0.054	0.1	0.00168526	11	12	CMAS
TMEM14A7	6.294e-08	-0.306716	0.047	0.103	0.00175313	11	12	TMEM14A
SREK1IP14	6.6324e-08	-0.333119	0.146	0.179	0.00184739	11	12	SREK1IP1
SH2B337	6.68719e-08	0.251452	0.148	0.087	0.00186265	11	12	SH2B3
COL18A15	6.99239e-08	-0.292836	0.033	0.062	0.00194766	11	12	COL18A1
PSME267	7.01669e-08	-0.292242	0.294	0.36	0.00195443	11	12	PSME2
GNLY53	7.70524e-08	0.350565	0.093	0.047	0.00214622	11	12	GNLY
SYAP123	7.85668e-08	-0.301071	0.141	0.15	0.0021884	11	12	SYAP1
FRMD4A93	8.30976e-08	0.259258	0.318	0.23	0.0023146	11	12	FRMD4A
RSL1D154	8.4724e-08	-0.309551	0.25	0.246	0.0023599	11	12	RSL1D1
LY9686	8.48162e-08	0.304688	0.304	0.237	0.00236247	11	12	LY96
PIK3AP137	8.73893e-08	0.255557	0.177	0.111	0.00243414	11	12	PIK3AP1
JMJD88	9.10007e-08	-0.306155	0.038	0.074	0.00253473	11	12	JMJD8
FGFR1OP244	9.2727e-08	0.254623	0.226	0.149	0.00258282	11	12	FGFR1OP2
ELAVL19	9.32093e-08	-0.362356	0.153	0.223	0.00259625	11	12	ELAVL1
ACAP256	9.36962e-08	0.276214	0.248	0.172	0.00260981	11	12	ACAP2
PRKRA10	9.48052e-08	-0.346895	0.094	0.135	0.0026407	11	12	PRKRA
ENDOG5	9.65788e-08	-0.251216	0.036	0.057	0.00269011	11	12	ENDOG
MED318	9.71048e-08	-0.266333	0.049	0.072	0.00270476	11	12	MED31
ARL4A36	1.00227e-07	-0.325477	0.076	0.128	0.00279171	11	12	ARL4A
SMC313	1.00942e-07	-0.341788	0.187	0.261	0.00281163	11	12	SMC3
GKAP114	1.01079e-07	-0.292047	0.05	0.081	0.00281546	11	12	GKAP1
ZNF2221	1.01905e-07	-0.344668	0.135	0.208	0.00283845	11	12	ZNF22
TRAPPC6A10	1.03525e-07	-0.319873	0.048	0.084	0.00288357	11	12	TRAPPC6A
CLEC7A48	1.07429e-07	0.251898	0.248	0.198	0.00299234	11	12	CLEC7A
EMD28	1.12854e-07	-0.334493	0.119	0.163	0.00314345	11	12	EMD
DECR110	1.13884e-07	-0.355219	0.101	0.143	0.00317213	11	12	DECR1
MCM51	1.15241e-07	-0.323947	0.072	0.134	0.00320993	11	12	MCM5
RAD23B10	1.19891e-07	-0.351416	0.161	0.198	0.00333946	11	12	RAD23B
ZNF7384	1.30289e-07	-0.280625	0.045	0.081	0.00362908	11	12	ZNF738
C11orf15	1.32349e-07	-0.272045	0.041	0.073	0.00368645	11	12	C11orf1
POLR2C8	1.32649e-07	-0.3384	0.071	0.119	0.0036948	11	12	POLR2C
PLEKHA55	1.32793e-07	-0.284805	0.038	0.058	0.0036988	11	12	PLEKHA5
TRMT142	1.39315e-07	0.261584	0.231	0.15	0.00388047	11	12	TRMT1
LGALS3BP16	1.41015e-07	-0.322288	0.07	0.128	0.00392784	11	12	LGALS3BP
THOC747	1.45618e-07	-0.370397	0.147	0.205	0.00405604	11	12	THOC7
RAB11B11	1.47732e-07	-0.348638	0.141	0.187	0.00411493	11	12	RAB11B
DRG110	1.49617e-07	-0.338884	0.058	0.1	0.00416743	11	12	DRG1
MRPS18B17	1.65187e-07	-0.340909	0.113	0.16	0.00460111	11	12	MRPS18B
C11orf49	1.66131e-07	-0.25631	0.027	0.056	0.00462743	11	12	C11orf49
SEC136	1.72908e-07	-0.301376	0.113	0.126	0.00481619	11	12	SEC13
DCAF721	1.90168e-07	-0.358549	0.146	0.208	0.00529693	11	12	DCAF7
MAPK1IP1L8	1.92483e-07	-0.334336	0.128	0.155	0.00536142	11	12	MAPK1IP1L
PDLIM21	1.98928e-07	-0.267548	0.03	0.051	0.00554094	11	12	PDLIM2
ATRAID79	2.09852e-07	-0.327218	0.228	0.302	0.00584521	11	12	ATRAID
TIMM5010	2.14633e-07	-0.339361	0.069	0.116	0.00597838	11	12	TIMM50
MSRB248	2.209e-07	-0.35062	0.152	0.203	0.00615294	11	12	MSRB2
COA433	2.24389e-07	-0.325661	0.13	0.179	0.00625014	11	12	COA4
MCRS110	2.25562e-07	-0.316649	0.052	0.098	0.0062828	11	12	MCRS1
VPS2851	2.42323e-07	-0.28432	0.288	0.305	0.00674966	11	12	VPS28
PHF1447	2.49615e-07	-0.274916	0.207	0.224	0.00695277	11	12	PHF14
WDFY262	2.5714e-07	-0.258298	0.105	0.181	0.00716238	11	12	WDFY2
ABI351	2.67915e-07	0.269986	0.275	0.202	0.00746251	11	12	ABI3
PDZD1116	2.72167e-07	-0.321886	0.067	0.126	0.00758095	11	12	PDZD11
TCP144	2.77839e-07	-0.363747	0.215	0.259	0.00773894	11	12	TCP1
MLST810	2.88118e-07	-0.299732	0.049	0.087	0.00802524	11	12	MLST8
NDUFA96	3.06379e-07	-0.335469	0.084	0.131	0.00853388	11	12	NDUFA9
HNRNPUL117	3.08707e-07	-0.329824	0.175	0.229	0.00859872	11	12	HNRNPUL1
WBP414	3.28323e-07	-0.300465	0.102	0.171	0.00914512	11	12	WBP4
CCT523	3.28345e-07	-0.321579	0.264	0.304	0.00914573	11	12	CCT5
POP53	3.67681e-07	-0.293639	0.11	0.175	0.0102414	11	12	POP5
SS18L231	3.69611e-07	-0.314725	0.101	0.158	0.0102951	11	12	SS18L2
IFI44L51	3.84253e-07	0.343134	0.149	0.093	0.010703	11	12	IFI44L
SSNA131	3.89528e-07	-0.311019	0.206	0.242	0.0108499	11	12	SSNA1
MRPL1325	4.02025e-07	-0.345398	0.099	0.152	0.011198	11	12	MRPL13
NSFL1C8	4.06736e-07	-0.348835	0.119	0.178	0.0113292	11	12	NSFL1C
ENDOV4	4.23285e-07	-0.321881	0.036	0.076	0.0117902	11	12	ENDOV
PNRC219	4.31062e-07	-0.314701	0.21	0.29	0.0120068	11	12	PNRC2
CISD18	4.67122e-07	-0.288883	0.063	0.088	0.0130112	11	12	CISD1
FMC16	4.7272e-07	-0.284276	0.061	0.122	0.0131671	11	12	FMC1
TRIM2819	4.76002e-07	-0.340208	0.143	0.202	0.0132586	11	12	TRIM28
UNC1193	4.90802e-07	-0.292242	0.062	0.089	0.0136708	11	12	UNC119
GNG2	5.11203e-07	-0.279871	0.044	0.095	0.014239	11	12	GNG2
USP1110	5.15514e-07	-0.317742	0.097	0.119	0.0143591	11	12	USP11
SUCLG126	5.27615e-07	-0.313826	0.12	0.16	0.0146962	11	12	SUCLG1
ARL1614	5.52606e-07	-0.355821	0.097	0.142	0.0153923	11	12	ARL16
TXNDC1255	5.60107e-07	-0.278812	0.142	0.221	0.0156012	11	12	TXNDC12
NUDC40	5.79411e-07	-0.356887	0.229	0.273	0.0161389	11	12	NUDC
ZBTB8OS10	6.21135e-07	-0.300682	0.106	0.155	0.0173011	11	12	ZBTB8OS
SLC16A14	6.21678e-07	-0.269647	0.051	0.094	0.0173162	11	12	SLC16A1
EIF3D66	6.27692e-07	-0.355955	0.237	0.289	0.0174837	11	12	EIF3D
FAM204A7	6.57775e-07	-0.34495	0.161	0.196	0.0183217	11	12	FAM204A
BCCIP9	6.90219e-07	-0.346991	0.084	0.144	0.0192254	11	12	BCCIP
UBXN175	7.15903e-07	-0.255745	0.332	0.339	0.0199408	11	12	UBXN1
EIF2AK19	7.53985e-07	-0.309145	0.105	0.156	0.0210015	11	12	EIF2AK1
POLDIP29	7.61521e-07	-0.31128	0.074	0.099	0.0212114	11	12	POLDIP2
MED307	7.72869e-07	-0.366962	0.05	0.088	0.0215275	11	12	MED30
MRPL2730	8.26545e-07	-0.275957	0.121	0.189	0.0230226	11	12	MRPL27
PSMC226	8.28408e-07	-0.322228	0.12	0.144	0.0230745	11	12	PSMC2
MAGOHB9	8.38134e-07	-0.273659	0.081	0.143	0.0233454	11	12	MAGOHB
MRPL1845	8.88035e-07	-0.28402	0.171	0.253	0.0247353	11	12	MRPL18
DCUN1D57	9.10727e-07	-0.282971	0.055	0.088	0.0253674	11	12	DCUN1D5
FH9	9.21478e-07	-0.333738	0.055	0.089	0.0256668	11	12	FH
PSMD139	9.68308e-07	-0.345861	0.147	0.187	0.0269712	11	12	PSMD13
MPG16	9.89812e-07	-0.282258	0.107	0.111	0.0275702	11	12	MPG
PFKFB374	1.06729e-06	0.276944	0.213	0.141	0.0297283	11	12	PFKFB3
SDHAF36	1.12758e-06	-0.306666	0.042	0.082	0.0314077	11	12	SDHAF3
C11orf748	1.1421e-06	-0.312877	0.034	0.074	0.031812	11	12	C11orf74
BAG135	1.14262e-06	-0.275049	0.151	0.171	0.0318266	11	12	BAG1
LTC4S96	1.14724e-06	0.283117	0.239	0.163	0.0319551	11	12	LTC4S
MTX17	1.16795e-06	-0.311606	0.048	0.087	0.0325321	11	12	MTX1
FLYWCH29	1.17803e-06	-0.294335	0.051	0.08	0.0328128	11	12	FLYWCH2
SINHCAF1	1.26698e-06	-0.316625	0.072	0.105	0.0352903	11	12	SINHCAF
ZNF70624	1.32494e-06	-0.290329	0.292	0.348	0.0369048	11	12	ZNF706
SMYD210	1.35794e-06	-0.278581	0.04	0.07	0.0378242	11	12	SMYD2
KRT1082	1.44865e-06	-0.319116	0.287	0.338	0.0403506	11	12	KRT10
SLC25A3913	1.50282e-06	-0.303865	0.19	0.224	0.0418594	11	12	SLC25A39
CMC210	1.66851e-06	-0.298822	0.121	0.195	0.0464747	11	12	CMC2
HDAC35	1.70024e-06	-0.279964	0.1	0.125	0.0473583	11	12	HDAC3
CST3110	4.10022e-39	-2.10571	0.728	1	1.14208e-34	11	13	CST3
SPP1111	1.06501e-37	3.90203	0.997	0.25	2.96647e-33	11	13	SPP1
MAX16	9.29056e-29	-2.00015	0.172	0.7	2.58779e-24	11	13	MAX
MS4A6A57	3.20561e-28	-2.04838	0.367	0.85	8.92889e-24	11	13	MS4A6A
TRMT11295	1.09913e-27	-1.85968	0.412	0.8	3.06151e-23	11	13	TRMT112
NFAT569	3.91275e-25	-1.8302	0.152	0.65	1.08986e-20	11	13	NFAT5
FCGR2A83	4.29091e-25	-1.69521	0.462	0.95	1.19519e-20	11	13	FCGR2A
ATG332	3.05343e-24	-1.72834	0.164	0.35	8.50502e-20	11	13	ATG3
ZNF42833	4.02774e-24	-1.85235	0.115	0.6	1.12189e-19	11	13	ZNF428
HSPB1105	4.13945e-24	-1.9261	0.682	1	1.153e-19	11	13	HSPB1
CD74105	2.69917e-22	-1.70274	0.985	1	7.51826e-18	11	13	CD74
ISCU95	2.83626e-22	-1.62004	0.411	0.4	7.90011e-18	11	13	ISCU
HLA-DPB1106	4.02299e-22	-1.60805	0.71	0.95	1.12056e-17	11	13	HLA-DPB1
COPG110	5.63624e-22	-1.96087	0.097	0.35	1.56992e-17	11	13	COPG1
HLA-DRB5109	6.12958e-22	-1.89746	0.508	1	1.70733e-17	11	13	HLA-DRB5
UBB115	6.52713e-22	-1.63174	0.556	0.8	1.81807e-17	11	13	UBB
VAMP8103	1.96338e-21	-1.51385	0.531	0.85	5.4688e-17	11	13	VAMP8
HIKESHI33	4.20627e-21	-1.93301	0.115	0.65	1.17161e-16	11	13	HIKESHI
BST289	7.76654e-21	-1.50709	0.495	0.8	2.16329e-16	11	13	BST2
PTEN55	2.29554e-20	-1.79601	0.172	0.45	6.394e-16	11	13	PTEN
SOD196	2.62623e-20	-1.57511	0.365	0.4	7.3151e-16	11	13	SOD1
ACAT116	6.75439e-20	-1.96672	0.113	0.4	1.88137e-15	11	13	ACAT1
UBE2N35	8.69706e-20	-1.65712	0.213	0.7	2.42248e-15	11	13	UBE2N
DYNLRB182	9.87048e-20	-1.46019	0.285	0.35	2.74932e-15	11	13	DYNLRB1
RBM8A51	2.99296e-19	-1.51796	0.303	0.7	8.33659e-15	11	13	RBM8A
EID168	3.95441e-19	-1.5837	0.275	0.4	1.10146e-14	11	13	EID1
SH2B338	1.40356e-18	-1.81357	0.148	0.35	3.90947e-14	11	13	SH2B3
COMMD6109	1.62544e-18	-1.60208	0.497	0.65	4.52749e-14	11	13	COMMD6
NHP278	2.49031e-18	-1.68915	0.191	0.4	6.9365e-14	11	13	NHP2
PA2G460	4.28081e-18	-1.42136	0.312	0.4	1.19238e-13	11	13	PA2G4
PYURF78	4.30683e-18	-1.58526	0.215	0.65	1.19962e-13	11	13	PYURF
UQCRC222	8.78703e-18	-1.59092	0.21	0.35	2.44754e-13	11	13	UQCRC2
HSPA690	8.87003e-18	-2.18892	0.109	0.8	2.47066e-13	11	13	HSPA6
SYNGR258	2.74491e-17	-1.35203	0.372	0.5	7.64567e-13	11	13	SYNGR2
DNAJA172	5.3455e-17	-1.60791	0.426	0.45	1.48893e-12	11	13	DNAJA1
RNF11410	6.48751e-17	-1.58352	0.182	0.65	1.80703e-12	11	13	RNF114
MED2113	1.13682e-16	-1.78028	0.07	0.3	3.16649e-12	11	13	MED21
HLA-DMA103	1.14503e-16	-1.59905	0.515	0.75	3.18936e-12	11	13	HLA-DMA
CALHM679	2.03113e-16	-1.84379	0.082	0.4	5.65751e-12	11	13	CALHM6
SWAP7033	2.31472e-16	-1.42266	0.262	0.4	6.44743e-12	11	13	SWAP70
CACYBP78	6.17547e-16	-1.58232	0.259	0.6	1.72011e-11	11	13	CACYBP
PRELID188	6.83134e-16	-1.39214	0.313	0.7	1.9028e-11	11	13	PRELID1
STN110	7.16324e-16	-1.7409	0.023	0.4	1.99525e-11	11	13	STN1
ASAH177	8.45628e-16	2.55779	0.813	0	2.35541e-11	11	13	ASAH1
PET11710	8.72152e-16	-1.59509	0.039	0.35	2.42929e-11	11	13	PET117
TSPO99	1.49024e-15	-1.25402	0.605	0.8	4.15092e-11	11	13	TSPO
HLA-DQA194	1.85761e-15	-1.5754	0.359	0.6	5.17419e-11	11	13	HLA-DQA1
RHOG84	2.59699e-15	-1.30123	0.345	0.7	7.23364e-11	11	13	RHOG
CASP134	3.13568e-15	-1.52844	0.198	0.5	8.73412e-11	11	13	CASP1
TM2D323	3.30701e-15	-1.61676	0.153	0.4	9.21134e-11	11	13	TM2D3
HLA-DPA1103	3.84076e-15	-1.29415	0.838	1	1.06981e-10	11	13	HLA-DPA1
GALNT1055	4.09678e-15	-1.45637	0.106	0.4	1.14112e-10	11	13	GALNT10
TUBE110	5.67191e-15	-1.62797	0.03	0.35	1.57985e-10	11	13	TUBE1
MRPL4161	5.91572e-15	-1.41449	0.257	0.6	1.64777e-10	11	13	MRPL41
SLC38A610	6.14509e-15	-1.64712	0.04	0.35	1.71165e-10	11	13	SLC38A6
HNRNPK41	6.41721e-15	-0.978889	0.518	0.4	1.78745e-10	11	13	HNRNPK
ATP5G2107	6.93807e-15	-1.23015	0.632	0.8	1.93253e-10	11	13	ATP5G2
MRPL925	8.1756e-15	-1.67488	0.089	0.4	2.27723e-10	11	13	MRPL9
S100PBP49	9.72426e-15	-1.57384	0.067	0.4	2.7086e-10	11	13	S100PBP
ANAPC1670	9.92802e-15	-1.4168	0.383	0.75	2.76535e-10	11	13	ANAPC16
BTG177	1.15095e-14	-1.25385	0.541	0.8	3.20586e-10	11	13	BTG1
POLR1E10	1.18938e-14	-1.6622	0.021	0.35	3.3129e-10	11	13	POLR1E
IL1632	1.21163e-14	-1.63338	0.098	0.5	3.37488e-10	11	13	IL16
NDUFB1198	1.25053e-14	-1.4213	0.311	0.5	3.48322e-10	11	13	NDUFB11
TIMM2111	1.25634e-14	-1.6379	0.041	0.35	3.4994e-10	11	13	TIMM21
GNPNAT110	2.08375e-14	-1.61833	0.032	0.35	5.80408e-10	11	13	GNPNAT1
PILRA97	2.77369e-14	-1.44135	0.283	0.55	7.72582e-10	11	13	PILRA
TES10	3.99006e-14	-1.63369	0.028	0.35	1.11139e-09	11	13	TES
CREM61	5.40559e-14	-1.41131	0.148	0.4	1.50567e-09	11	13	CREM
PRR310	5.54253e-14	-1.66436	0.027	0.35	1.54382e-09	11	13	PRR3
SUSD376	6.80457e-14	-1.63555	0.119	0.55	1.89534e-09	11	13	SUSD3
COPRS45	7.64103e-14	-1.2893	0.169	0.35	2.12833e-09	11	13	COPRS
SKP192	8.02752e-14	-1.18403	0.472	0.55	2.23599e-09	11	13	SKP1
HLA-DRB1110	8.03444e-14	-1.24236	0.826	1	2.23791e-09	11	13	HLA-DRB1
TSSC410	9.60264e-14	-1.55419	0.068	0.35	2.67472e-09	11	13	TSSC4
CHORDC181	1.02205e-13	-1.41124	0.273	0.4	2.84682e-09	11	13	CHORDC1
NR1H310	1.03451e-13	-1.65178	0.023	0.35	2.88152e-09	11	13	NR1H3
SLC25A6103	1.29409e-13	-1.30049	0.565	0.85	3.60455e-09	11	13	SLC25A6
POLR2J86	1.72131e-13	-1.40458	0.223	0.6	4.79454e-09	11	13	POLR2J
UBE2D263	1.8962e-13	-1.21135	0.285	0.4	5.28166e-09	11	13	UBE2D2
EIF2AK110	1.97809e-13	-1.43761	0.105	0.4	5.50976e-09	11	13	EIF2AK1
DCBLD210	2.16485e-13	-1.65124	0.022	0.35	6.02998e-09	11	13	DCBLD2
RNF534	2.56104e-13	-1.4379	0.087	0.35	7.13351e-09	11	13	RNF5
LINC0220710	2.66322e-13	-1.72024	0.003	0.35	7.41813e-09	11	13	LINC02207
ITGAE21	3.44989e-13	-1.59987	0.084	0.45	9.60932e-09	11	13	ITGAE
HNRNPC49	3.60849e-13	-1.21604	0.46	0.85	1.00511e-08	11	13	HNRNPC
RNF771	3.75241e-13	-1.25733	0.236	0.45	1.0452e-08	11	13	RNF7
CTR910	3.82295e-13	-1.4107	0.119	0.4	1.06485e-08	11	13	CTR9
SUMO2104	4.09329e-13	-1.17019	0.546	0.8	1.14014e-08	11	13	SUMO2
YIPF64	4.68605e-13	-1.37479	0.107	0.35	1.30525e-08	11	13	YIPF6
EML110	4.7521e-13	-1.73237	0.019	0.4	1.32365e-08	11	13	EML1
MRPL256	5.45254e-13	-1.65164	0.065	0.45	1.51875e-08	11	13	MRPL2
WASHC317	6.75968e-13	-1.32344	0.126	0.35	1.88284e-08	11	13	WASHC3
ATPIF181	8.6621e-13	-1.29316	0.282	0.4	2.41274e-08	11	13	ATPIF1
COIL7	8.94999e-13	-1.45522	0.079	0.35	2.49293e-08	11	13	COIL
NMRK110	9.13654e-13	-1.53527	0.07	0.4	2.54489e-08	11	13	NMRK1
QDPR13	9.89137e-13	-1.55253	0.049	0.35	2.75514e-08	11	13	QDPR
LINC015039	1.06975e-12	-1.45456	0.08	0.35	2.97968e-08	11	13	LINC01503
NUTF264	1.25329e-12	-1.26342	0.159	0.35	3.49092e-08	11	13	NUTF2
PPID4	1.2996e-12	-1.32305	0.138	0.35	3.61991e-08	11	13	PPID
NDUFS689	1.37116e-12	-1.20974	0.294	0.4	3.81922e-08	11	13	NDUFS6
CNOT439	1.52835e-12	-1.20558	0.168	0.35	4.25707e-08	11	13	CNOT4
CDC12322	1.64488e-12	-1.23428	0.16	0.35	4.58165e-08	11	13	CDC123
IFITM297	2.12603e-12	-1.36563	0.328	0.55	5.92185e-08	11	13	IFITM2
DMAC221	2.18244e-12	-1.55055	0.067	0.4	6.07895e-08	11	13	DMAC2
THAP210	2.32875e-12	-1.59868	0.034	0.35	6.48651e-08	11	13	THAP2
DPY19L18	2.48132e-12	-1.46003	0.037	0.3	6.91148e-08	11	13	DPY19L1
CAPN750	2.48426e-12	-1.37673	0.083	0.3	6.91964e-08	11	13	CAPN7
COMMD76	2.68821e-12	-1.31286	0.148	0.4	7.48773e-08	11	13	COMMD7
MRPL4817	2.71411e-12	-1.6127	0.052	0.4	7.55989e-08	11	13	MRPL48
REEP310	3.85012e-12	-1.21586	0.191	0.4	1.07241e-07	11	13	REEP3
HSPA1A91	4.41307e-12	-1.3947	0.64	1	1.22922e-07	11	13	HSPA1A
P4HA151	4.45448e-12	-1.26311	0.326	0.45	1.24075e-07	11	13	P4HA1
LAMTOR499	4.61041e-12	-1.15382	0.439	0.7	1.28418e-07	11	13	LAMTOR4
ARL1615	5.03616e-12	-1.3579	0.097	0.35	1.40277e-07	11	13	ARL16
MR112	5.36821e-12	-1.33543	0.117	0.35	1.49526e-07	11	13	MR1
DNASE1L110	5.92077e-12	-1.53412	0.073	0.4	1.64917e-07	11	13	DNASE1L1
LST184	6.04167e-12	-1.2202	0.477	0.9	1.68285e-07	11	13	LST1
PSMB393	6.26179e-12	-1.20979	0.319	0.55	1.74416e-07	11	13	PSMB3
ATP5L109	6.81089e-12	-1.18277	0.614	0.75	1.89711e-07	11	13	ATP5L
NAPA6	6.8541e-12	-1.32394	0.122	0.35	1.90914e-07	11	13	NAPA
VIRMA15	6.98795e-12	-1.35947	0.104	0.3	1.94642e-07	11	13	VIRMA
GSTZ110	7.05372e-12	-1.51415	0.022	0.3	1.96474e-07	11	13	GSTZ1
AHSA287	7.80091e-12	-1.20486	0.188	0.4	2.17286e-07	11	13	AHSA2
MORF4L173	9.51065e-12	-1.02775	0.567	0.7	2.6491e-07	11	13	MORF4L1
VBP143	1.00264e-11	-1.38299	0.115	0.35	2.79276e-07	11	13	VBP1
STX1015	1.01903e-11	-1.37278	0.119	0.35	2.83841e-07	11	13	STX10
CNPY375	1.02996e-11	-1.11013	0.492	0.6	2.86886e-07	11	13	CNPY3
HNRNPH325	1.05596e-11	-1.09993	0.261	0.3	2.94128e-07	11	13	HNRNPH3
MTPN37	1.11668e-11	-1.06892	0.255	0.35	3.11041e-07	11	13	MTPN
ATAD14	1.1496e-11	-1.36562	0.107	0.35	3.20211e-07	11	13	ATAD1
HDAC17	1.25989e-11	-1.50132	0.064	0.35	3.5093e-07	11	13	HDAC1
ARHGDIA38	1.35856e-11	-1.05986	0.385	0.4	3.78413e-07	11	13	ARHGDIA
DPYS10	1.59046e-11	-1.60051	0.003	0.3	4.43008e-07	11	13	DPYS
XRCC655	1.65827e-11	-1.1246	0.275	0.45	4.61894e-07	11	13	XRCC6
PYCARD97	1.72415e-11	-1.22191	0.312	0.4	4.80245e-07	11	13	PYCARD
MRPL3464	1.7744e-11	-1.29363	0.183	0.4	4.94241e-07	11	13	MRPL34
HNRNPLL10	1.80566e-11	-1.50944	0.074	0.4	5.02947e-07	11	13	HNRNPLL
OST4108	1.81825e-11	-1.07847	0.604	0.75	5.06456e-07	11	13	OST4
AIP35	1.83645e-11	-1.32815	0.135	0.35	5.11526e-07	11	13	AIP
ANG10	2.09197e-11	-1.56244	0.057	0.35	5.82696e-07	11	13	ANG
FBXW24	2.14738e-11	-1.30452	0.077	0.3	5.9813e-07	11	13	FBXW2
CIC8	2.26178e-11	-1.46498	0.062	0.35	6.29997e-07	11	13	CIC
A2M79	2.35236e-11	1.77452	0.821	0.1	6.55227e-07	11	13	A2M
MAPK1427	2.44573e-11	-1.28371	0.071	0.3	6.81233e-07	11	13	MAPK14
PDCD626	2.53887e-11	-1.17254	0.211	0.4	7.07178e-07	11	13	PDCD6
ZPR19	2.55406e-11	-1.49715	0.064	0.35	7.11409e-07	11	13	ZPR1
MPZL140	2.57455e-11	-1.36941	0.161	0.4	7.17115e-07	11	13	MPZL1
METTL113	2.6171e-11	-1.40471	0.039	0.3	7.28968e-07	11	13	METTL1
NCOA142	2.7024e-11	-1.21967	0.084	0.25	7.52727e-07	11	13	NCOA1
UBXN67	2.76768e-11	-1.40011	0.094	0.35	7.7091e-07	11	13	UBXN6
FBXW747	2.89324e-11	-1.4703	0.082	0.35	8.05884e-07	11	13	FBXW7
SF3B680	2.97255e-11	-1.22526	0.212	0.4	8.27974e-07	11	13	SF3B6
NDUFAB179	3.01422e-11	-1.24748	0.205	0.45	8.39582e-07	11	13	NDUFAB1
HSPA1B93	3.08206e-11	-1.44333	0.415	0.85	8.58476e-07	11	13	HSPA1B
GPX310	3.38777e-11	-1.54298	0.06	0.35	9.4363e-07	11	13	GPX3
NEAT1113	3.446e-11	1.88202	0.95	0.55	9.59848e-07	11	13	NEAT1
PPM1F41	3.90021e-11	-1.38799	0.05	0.3	1.08637e-06	11	13	PPM1F
F810	4.21953e-11	-1.53035	0.016	0.3	1.17531e-06	11	13	F8
RABIF10	4.22959e-11	-1.64468	0.05	0.4	1.17811e-06	11	13	RABIF
JMY8	4.25004e-11	-1.45599	0.03	0.3	1.18381e-06	11	13	JMY
RBP710	4.44505e-11	-1.71058	0.013	0.4	1.23813e-06	11	13	RBP7
GOPC4	4.53141e-11	-1.24001	0.103	0.3	1.26218e-06	11	13	GOPC
TMX240	4.67199e-11	-1.32727	0.116	0.35	1.30134e-06	11	13	TMX2
ZNF33410	5.21534e-11	-1.54713	0.006	0.3	1.45268e-06	11	13	ZNF334
AKIRIN16	5.69709e-11	-1.23667	0.12	0.3	1.58687e-06	11	13	AKIRIN1
RBX188	5.72349e-11	-0.910705	0.409	0.35	1.59422e-06	11	13	RBX1
IDH3G17	6.13585e-11	-1.25285	0.142	0.35	1.70908e-06	11	13	IDH3G
TMEM14C93	6.1889e-11	-1.15816	0.302	0.45	1.72386e-06	11	13	TMEM14C
PTMA104	6.61356e-11	-1.01179	0.955	1	1.84214e-06	11	13	PTMA
PPIG43	6.69333e-11	-1.14789	0.305	0.55	1.86436e-06	11	13	PPIG
C1QC113	6.77385e-11	-0.963787	0.947	1	1.88679e-06	11	13	C1QC
YTHDF214	6.92054e-11	-1.28788	0.146	0.35	1.92765e-06	11	13	YTHDF2
SRP1914	7.07966e-11	-1.12278	0.145	0.3	1.97197e-06	11	13	SRP19
PTGES375	7.89817e-11	-1.04405	0.504	0.65	2.19996e-06	11	13	PTGES3
UBE2V222	8.71305e-11	-1.37174	0.151	0.45	2.42693e-06	11	13	UBE2V2
THOC748	8.74083e-11	-1.24802	0.147	0.35	2.43467e-06	11	13	THOC7
TMEM126A41	8.86748e-11	-1.31606	0.12	0.35	2.46995e-06	11	13	TMEM126A
LSM14A4	8.97148e-11	-1.29869	0.153	0.4	2.49892e-06	11	13	LSM14A
NDUFS456	9.55716e-11	-1.46477	0.119	0.45	2.66205e-06	11	13	NDUFS4
NDUFV119	9.65159e-11	-1.43592	0.108	0.3	2.68835e-06	11	13	NDUFV1
CD14102	1.02977e-10	-1.31042	0.568	0.95	2.86833e-06	11	13	CD14
EMC651	1.13552e-10	-1.20277	0.128	0.3	3.16287e-06	11	13	EMC6
CCDC1717	1.23195e-10	-1.46479	0.026	0.3	3.43148e-06	11	13	CCDC171
KLRG110	1.29886e-10	-1.58171	0.005	0.3	3.61784e-06	11	13	KLRG1
ACP129	1.39682e-10	-1.15618	0.179	0.35	3.89071e-06	11	13	ACP1
DDX5230	1.49474e-10	-1.21733	0.116	0.3	4.16344e-06	11	13	DDX52
IDH117	1.54533e-10	-1.06366	0.217	0.35	4.30437e-06	11	13	IDH1
TM9SF228	1.56481e-10	-1.13493	0.245	0.45	4.35862e-06	11	13	TM9SF2
IRF363	1.61842e-10	-1.1696	0.171	0.35	4.50796e-06	11	13	IRF3
COA434	1.7141e-10	-1.32822	0.13	0.4	4.77444e-06	11	13	COA4
EI2419	1.72776e-10	-1.43338	0.105	0.4	4.81252e-06	11	13	EI24
PER170	1.75123e-10	-1.34876	0.131	0.4	4.87787e-06	11	13	PER1
EMC458	1.83347e-10	-1.28686	0.142	0.35	5.10693e-06	11	13	EMC4
GSTP1102	1.85833e-10	-1.02146	0.506	0.45	5.17619e-06	11	13	GSTP1
TRPM763	1.89777e-10	-1.16522	0.17	0.35	5.28604e-06	11	13	TRPM7
PMPCB4	1.96219e-10	-1.28463	0.128	0.35	5.46549e-06	11	13	PMPCB
PIK3C2A44	1.97137e-10	-1.02761	0.113	0.2	5.49106e-06	11	13	PIK3C2A
FPGT10	2.00606e-10	-1.54117	0.04	0.35	5.58767e-06	11	13	FPGT
ADCY778	2.26647e-10	-1.27052	0.175	0.45	6.31301e-06	11	13	ADCY7
ATP6V1B233	2.29142e-10	-0.8843	0.447	0.4	6.38253e-06	11	13	ATP6V1B2
ASTN210	2.2946e-10	-1.52655	0.015	0.3	6.39138e-06	11	13	ASTN2
TTC156	2.31953e-10	-1.23581	0.178	0.35	6.46083e-06	11	13	TTC1
SMARCAL18	2.47393e-10	-1.46514	0.034	0.3	6.89089e-06	11	13	SMARCAL1
CRYBB19	2.52414e-10	-1.46576	0.038	0.3	7.03075e-06	11	13	CRYBB1
SIGLEC74	2.60561e-10	-1.35826	0.065	0.3	7.25766e-06	11	13	SIGLEC7
MAP3K1318	2.75148e-10	-1.4311	0.097	0.25	7.66397e-06	11	13	MAP3K13
BCO252	2.75239e-10	-1.41632	0.06	0.35	7.6665e-06	11	13	BCO2
FTX90	3.20413e-10	-1.09813	0.238	0.4	8.92477e-06	11	13	FTX
RAB1429	3.27002e-10	-0.994107	0.31	0.45	9.10831e-06	11	13	RAB14
RTN217	3.28877e-10	-1.31063	0.047	0.25	9.16054e-06	11	13	RTN2
DPH314	3.29876e-10	-1.25997	0.094	0.3	9.18836e-06	11	13	DPH3
CHURC121	3.46318e-10	-1.0356	0.244	0.35	9.64635e-06	11	13	CHURC1
FAM111A-DT10	3.55518e-10	-1.45	0.009	0.3	9.90259e-06	11	13	FAM111A-DT
AC119428.26	3.56222e-10	-1.48559	0.02	0.3	9.92222e-06	11	13	AC119428.2
STXBP314	3.58395e-10	-1.2057	0.151	0.35	9.98274e-06	11	13	STXBP3
HPS112	3.58663e-10	-1.1204	0.189	0.35	9.99021e-06	11	13	HPS1
PCBD162	3.60953e-10	-1.21148	0.148	0.35	1.0054e-05	11	13	PCBD1
RNASE686	3.67691e-10	-1.32557	0.274	0.7	1.02417e-05	11	13	RNASE6
DNMT127	3.87477e-10	-1.2373	0.171	0.4	1.07928e-05	11	13	DNMT1
TOMM7108	3.95158e-10	-1.02537	0.587	0.75	1.10067e-05	11	13	TOMM7
ABCC106	4.05557e-10	-1.41087	0.042	0.3	1.12964e-05	11	13	ABCC10
GNA154	4.27902e-10	-1.2944	0.084	0.3	1.19188e-05	11	13	GNA15
PSMC338	4.41361e-10	-1.14706	0.173	0.35	1.22937e-05	11	13	PSMC3
RAB11B12	4.85952e-10	-1.15592	0.141	0.3	1.35357e-05	11	13	RAB11B
SZRD14	4.88276e-10	-1.224	0.142	0.35	1.36004e-05	11	13	SZRD1
DNAJB182	5.09152e-10	-1.52562	0.218	0.75	1.41819e-05	11	13	DNAJB1
NUDT95	5.15964e-10	-1.27026	0.126	0.35	1.43717e-05	11	13	NUDT9
CARD869	5.20637e-10	-1.17805	0.201	0.4	1.45018e-05	11	13	CARD8
TOR1AIP14	5.59692e-10	-1.24347	0.126	0.35	1.55897e-05	11	13	TOR1AIP1
GLDN79	5.93977e-10	2.54857	0.631	0	1.65446e-05	11	13	GLDN
TST9	6.43211e-10	-1.4313	0.023	0.3	1.7916e-05	11	13	TST
GNPTG9	6.70834e-10	-1.32009	0.129	0.4	1.86854e-05	11	13	GNPTG
PRDX676	6.76307e-10	-1.06147	0.258	0.4	1.88378e-05	11	13	PRDX6
COX7B99	7.70533e-10	-1.15815	0.443	0.65	2.14624e-05	11	13	COX7B
ZNF8215	9.35418e-10	-1.48249	0.02	0.3	2.60551e-05	11	13	ZNF821
POLR3GL31	9.57538e-10	-1.3832	0.112	0.4	2.66713e-05	11	13	POLR3GL
SPI167	1.02851e-09	-0.872254	0.611	0.65	2.86482e-05	11	13	SPI1
EIF4A337	1.04307e-09	-1.19925	0.158	0.35	2.90536e-05	11	13	EIF4A3
ORMDL254	1.07073e-09	-1.24632	0.168	0.4	2.98241e-05	11	13	ORMDL2
PIGT21	1.09279e-09	-1.1705	0.138	0.3	3.04387e-05	11	13	PIGT
SAE120	1.10211e-09	-1.42033	0.054	0.3	3.06982e-05	11	13	SAE1
CCDC1124	1.20419e-09	-1.33857	0.121	0.4	3.35414e-05	11	13	CCDC112
TRIM4116	1.21252e-09	-1.4636	0.036	0.3	3.37736e-05	11	13	TRIM41
PNRC220	1.27861e-09	-1.16901	0.21	0.4	3.56144e-05	11	13	PNRC2
GNG5105	1.30802e-09	1.77821	0.617	0	3.64336e-05	11	13	GNG5
DHRS790	1.44111e-09	-1.04225	0.416	0.5	4.01406e-05	11	13	DHRS7
RALY33	1.65906e-09	-1.22638	0.19	0.45	4.62113e-05	11	13	RALY
CYBA111	1.68544e-09	-0.865598	0.901	1	4.69462e-05	11	13	CYBA
UQCR10108	1.72554e-09	-1.06267	0.514	0.75	4.80632e-05	11	13	UQCR10
PRPF64	1.72965e-09	-1.21844	0.132	0.35	4.81776e-05	11	13	PRPF6
POLR2K62	1.77692e-09	-1.22357	0.151	0.35	4.94943e-05	11	13	POLR2K
FGFR1OP245	1.85292e-09	-1.09924	0.226	0.4	5.16111e-05	11	13	FGFR1OP2
YIF1B18	1.89893e-09	-1.36051	0.098	0.35	5.28929e-05	11	13	YIF1B
CD478	1.94602e-09	-1.13604	0.183	0.35	5.42044e-05	11	13	CD47
PM20D27	1.97367e-09	-1.51691	0.022	0.3	5.49746e-05	11	13	PM20D2
MIB24	2.15684e-09	-1.26213	0.04	0.25	6.00767e-05	11	13	MIB2
UFM14	2.26294e-09	-1.07507	0.208	0.35	6.30319e-05	11	13	UFM1
MGST386	2.26326e-09	-1.03483	0.424	0.7	6.30408e-05	11	13	MGST3
RAP2C4	2.27697e-09	-1.15393	0.121	0.3	6.34227e-05	11	13	RAP2C
CTSB47	2.56151e-09	1.03262	0.95	0.45	7.13483e-05	11	13	CTSB
NME345	2.57314e-09	-1.12177	0.153	0.3	7.16722e-05	11	13	NME3
FRYL59	2.81046e-09	-1.18425	0.137	0.35	7.82824e-05	11	13	FRYL
WAS27	2.87719e-09	-0.954144	0.258	0.35	8.01412e-05	11	13	WAS
HMGB160	2.95434e-09	1.74238	0.71	0.05	8.22903e-05	11	13	HMGB1
ZNF3304	2.96673e-09	-1.24165	0.138	0.35	8.26354e-05	11	13	ZNF330
ING34	2.98204e-09	-1.32124	0.065	0.3	8.30618e-05	11	13	ING3
CHCHD49	3.08071e-09	-1.50678	0.023	0.3	8.58101e-05	11	13	CHCHD4
STAT252	3.21287e-09	-1.10182	0.136	0.3	8.94912e-05	11	13	STAT2
SNRPE79	3.5349e-09	-1.0795	0.201	0.35	9.84611e-05	11	13	SNRPE
IFI27L279	3.57807e-09	-1.14449	0.259	0.5	9.96637e-05	11	13	IFI27L2
GADD45GIP187	3.59482e-09	-1.01956	0.283	0.3	0.00010013	11	13	GADD45GIP1
TMEM20846	3.61943e-09	-1.00326	0.167	0.25	0.000100816	11	13	TMEM208
STOM60	3.82029e-09	-1.04728	0.291	0.5	0.00010641	11	13	STOM
FAM104B15	3.85536e-09	-1.37243	0.054	0.3	0.000107387	11	13	FAM104B
C1QA111	4.02577e-09	-0.952431	0.842	0.95	0.000112134	11	13	C1QA
RGL249	4.0401e-09	-1.29561	0.113	0.35	0.000112533	11	13	RGL2
SEL1L61	4.0801e-09	-0.979226	0.272	0.35	0.000113647	11	13	SEL1L
SERPINA196	4.09642e-09	-1.13886	0.373	0.5	0.000114102	11	13	SERPINA1
TXNDC1256	4.12667e-09	-1.13672	0.142	0.3	0.000114944	11	13	TXNDC12
TRA2B93	4.23301e-09	-1.0356	0.344	0.55	0.000117906	11	13	TRA2B
OAZ1103	4.42003e-09	-0.847702	0.835	0.9	0.000123116	11	13	OAZ1
TNFAIP84	4.43801e-09	-1.38896	0.082	0.35	0.000123616	11	13	TNFAIP8
WBP415	4.60845e-09	-1.33887	0.102	0.35	0.000128364	11	13	WBP4
TPM359	4.70887e-09	1.67657	0.591	0	0.000131161	11	13	TPM3
ATP5O96	4.74014e-09	-0.751501	0.324	0.15	0.000132032	11	13	ATP5O
CTSD76	4.84211e-09	1.63755	0.796	0.15	0.000134872	11	13	CTSD
C1QB108	4.85489e-09	-0.894095	0.954	1	0.000135228	11	13	C1QB
CDK2AP265	4.99292e-09	-1.23237	0.253	0.5	0.000139073	11	13	CDK2AP2
NOL740	5.16893e-09	-0.965563	0.248	0.35	0.000143975	11	13	NOL7
MAP3K856	5.65716e-09	-1.4003	0.082	0.35	0.000157575	11	13	MAP3K8
ADIPOR114	5.68631e-09	-1.32791	0.131	0.4	0.000158386	11	13	ADIPOR1
PRKAR1A10	5.69955e-09	-0.875933	0.291	0.35	0.000158755	11	13	PRKAR1A
PSMA276	5.71831e-09	-1.09111	0.219	0.4	0.000159278	11	13	PSMA2
HCLS143	5.76673e-09	-0.638172	0.49	0.3	0.000160627	11	13	HCLS1
FAM50A8	5.89618e-09	-0.87873	0.299	0.35	0.000164232	11	13	FAM50A
SERF2105	6.4976e-09	-0.846658	0.932	1	0.000180984	11	13	SERF2
MAP455	6.56678e-09	-1.02538	0.216	0.35	0.000182911	11	13	MAP4
RAB3GAP239	6.72599e-09	-1.14714	0.111	0.3	0.000187346	11	13	RAB3GAP2
LMAN274	7.00287e-09	-0.992795	0.267	0.4	0.000195058	11	13	LMAN2
NOP1098	7.25394e-09	-0.933197	0.461	0.45	0.000202051	11	13	NOP10
TCEAL110	7.26976e-09	-1.29846	0.113	0.35	0.000202492	11	13	TCEAL1
DARS4	7.89352e-09	-1.03706	0.209	0.35	0.000219866	11	13	DARS
UBXN176	8.48092e-09	-0.877492	0.332	0.35	0.000236228	11	13	UBXN1
LINC011765	8.56138e-09	-1.39452	0.017	0.25	0.000238469	11	13	LINC01176
TMED288	8.61441e-09	-0.927951	0.313	0.4	0.000239946	11	13	TMED2
PRDX487	8.71798e-09	-1.13415	0.143	0.3	0.000242831	11	13	PRDX4
GNB238	9.71779e-09	-0.906457	0.319	0.4	0.000270679	11	13	GNB2
CD16471	9.8631e-09	-0.883895	0.531	0.65	0.000274727	11	13	CD164
SYNGR128	9.92138e-09	-1.26548	0.106	0.35	0.00027635	11	13	SYNGR1
ADD159	1.29555e-08	-1.10385	0.204	0.35	0.000360864	11	13	ADD1
UBE2I15	1.32195e-08	-0.856811	0.285	0.35	0.000368215	11	13	UBE2I
CYFIP158	1.36545e-08	1.70217	0.569	0	0.000380333	11	13	CYFIP1
NDUFB584	1.37098e-08	-1.05966	0.205	0.35	0.000381872	11	13	NDUFB5
CISD344	1.39657e-08	-1.29862	0.154	0.45	0.000389001	11	13	CISD3
RHEB56	1.40971e-08	-0.841428	0.312	0.35	0.000392659	11	13	RHEB
CNPPD14	1.44597e-08	-1.30239	0.073	0.3	0.000402762	11	13	CNPPD1
NSD367	1.46405e-08	-0.842035	0.253	0.3	0.000407797	11	13	NSD3
MALAT184	1.48462e-08	0.820358	0.999	1	0.000413525	11	13	MALAT1
SSU7239	1.51643e-08	-0.942314	0.265	0.35	0.000422387	11	13	SSU72
CISD254	1.55501e-08	-1.14521	0.185	0.35	0.000433133	11	13	CISD2
COX7C105	1.60038e-08	-0.693309	0.721	0.5	0.00044577	11	13	COX7C
MYL12B95	1.68508e-08	-0.909459	0.468	0.65	0.000469362	11	13	MYL12B
TMSB4X108	1.70387e-08	-0.901825	0.998	1	0.000474597	11	13	TMSB4X
SLC11A184	1.80763e-08	1.21568	0.653	0.05	0.000503497	11	13	SLC11A1
RAB7A53	1.80939e-08	-0.950596	0.354	0.45	0.000503988	11	13	RAB7A
COA356	1.87409e-08	-1.24937	0.111	0.3	0.000522008	11	13	COA3
PPP2R1A15	1.93627e-08	-1.06233	0.167	0.3	0.000539329	11	13	PPP2R1A
HMGB261	2.0196e-08	-1.09033	0.154	0.3	0.00056254	11	13	HMGB2
SNRPC71	2.07007e-08	-1.09538	0.191	0.35	0.000576599	11	13	SNRPC
LMAN17	2.20088e-08	-0.786387	0.274	0.25	0.000613034	11	13	LMAN1
DPM19	2.31626e-08	-1.16434	0.084	0.25	0.00064517	11	13	DPM1
PSMD211	2.3195e-08	-0.900375	0.165	0.25	0.000646073	11	13	PSMD2
OGFR16	2.47162e-08	-1.01398	0.168	0.3	0.000688445	11	13	OGFR
SRM49	2.49699e-08	-1.04405	0.185	0.3	0.000695513	11	13	SRM
VKORC176	2.68884e-08	-1.12528	0.195	0.4	0.000748949	11	13	VKORC1
ZEB294	2.6972e-08	1.70795	0.554	0	0.000751277	11	13	ZEB2
ALOX5AP105	2.7094e-08	-1.02241	0.548	0.8	0.000754676	11	13	ALOX5AP
RAB2A40	2.90582e-08	-0.771721	0.334	0.35	0.000809388	11	13	RAB2A
NBN3	2.92314e-08	-1.08115	0.105	0.25	0.000814212	11	13	NBN
LGALS968	2.9757e-08	1.56577	0.552	0	0.00082885	11	13	LGALS9
ERCC133	2.99572e-08	-0.984385	0.262	0.35	0.000834427	11	13	ERCC1
ZNF12138	3.00865e-08	-1.16632	0.07	0.25	0.000838029	11	13	ZNF121
TTC1485	3.20137e-08	-1.05106	0.299	0.4	0.00089171	11	13	TTC14
YWHAH87	3.21989e-08	-1.01478	0.558	0.6	0.000896867	11	13	YWHAH
ACAA237	3.29048e-08	-1.07471	0.149	0.3	0.000916531	11	13	ACAA2
POLR2E44	3.29295e-08	-1.00373	0.18	0.3	0.000917218	11	13	POLR2E
RAB1A15	3.41522e-08	-0.969874	0.328	0.5	0.000951274	11	13	RAB1A
CAPRIN19	3.51308e-08	-0.979069	0.18	0.3	0.000978535	11	13	CAPRIN1
PGLS72	3.59333e-08	-0.853241	0.277	0.35	0.00100089	11	13	PGLS
ABRAXAS24	3.98157e-08	-1.21164	0.056	0.25	0.00110903	11	13	ABRAXAS2
LGALS3BP17	4.12715e-08	-1.22899	0.07	0.25	0.00114958	11	13	LGALS3BP
EBPL46	4.25148e-08	-1.21838	0.078	0.3	0.00118421	11	13	EBPL
GUK172	4.33264e-08	-0.890288	0.393	0.5	0.00120681	11	13	GUK1
CCDC10721	4.38016e-08	-1.09677	0.142	0.3	0.00122005	11	13	CCDC107
DYNLT156	4.38404e-08	-1.06929	0.228	0.4	0.00122113	11	13	DYNLT1
EIF4EBP222	4.41498e-08	-1.15615	0.122	0.3	0.00122975	11	13	EIF4EBP2
FXYD596	4.43155e-08	-0.987843	0.434	0.5	0.00123436	11	13	FXYD5
VSIG4103	4.51535e-08	-1.04515	0.607	0.9	0.00125771	11	13	VSIG4
MPLKIP8	4.55139e-08	-1.21495	0.13	0.35	0.00126774	11	13	MPLKIP
COPS9100	4.91673e-08	-0.939537	0.37	0.55	0.00136951	11	13	COPS9
BCLAF173	4.93992e-08	-0.941904	0.299	0.4	0.00137596	11	13	BCLAF1
ZFAND2A45	5.25848e-08	-1.41586	0.049	0.3	0.0014647	11	13	ZFAND2A
AURKAIP173	5.40045e-08	-1.01892	0.242	0.4	0.00150424	11	13	AURKAIP1
SORL186	5.67888e-08	1.35663	0.713	0.1	0.0015818	11	13	SORL1
INTS44	5.78219e-08	-1.15145	0.041	0.2	0.00161057	11	13	INTS4
COX6C98	5.9974e-08	-0.661029	0.501	0.4	0.00167052	11	13	COX6C
DOCK1070	6.05276e-08	-0.96245	0.259	0.4	0.00168594	11	13	DOCK10
JDP259	6.45508e-08	-1.00191	0.181	0.3	0.001798	11	13	JDP2
SERPINH144	6.5264e-08	-1.41025	0.058	0.3	0.00181786	11	13	SERPINH1
ITM2B98	6.55857e-08	-0.893031	0.896	0.95	0.00182682	11	13	ITM2B
NELFB4	6.81874e-08	-1.24939	0.058	0.25	0.00189929	11	13	NELFB
SELENOH75	6.95137e-08	-0.543639	0.556	0.4	0.00193623	11	13	SELENOH
NDUFB1080	7.01272e-08	-0.949222	0.243	0.35	0.00195332	11	13	NDUFB10
IFNGR176	7.21741e-08	1.41463	0.712	0.1	0.00201034	11	13	IFNGR1
SESN115	7.33943e-08	-1.14436	0.16	0.35	0.00204432	11	13	SESN1
PSMD121	7.64475e-08	-0.974528	0.181	0.3	0.00212937	11	13	PSMD1
HIGD2A99	7.98592e-08	-1.01413	0.335	0.55	0.0022244	11	13	HIGD2A
CLDND14	8.07687e-08	-1.16897	0.114	0.3	0.00224973	11	13	CLDND1
SPECC178	8.19596e-08	-1.05741	0.175	0.35	0.0022829	11	13	SPECC1
SRGAP2110	8.20499e-08	1.5618	0.529	0	0.00228542	11	13	SRGAP2
PDE1B6	8.59994e-08	-1.21615	0.044	0.25	0.00239543	11	13	PDE1B
NDUFAF213	8.79486e-08	-1.30844	0.104	0.35	0.00244972	11	13	NDUFAF2
PPP1CA72	9.22163e-08	-0.869129	0.324	0.4	0.00256859	11	13	PPP1CA
IGSF2151	9.31665e-08	-1.24738	0.104	0.35	0.00259506	11	13	IGSF21
MDH161	9.3378e-08	-0.901932	0.228	0.3	0.00260095	11	13	MDH1
IRF2BP259	9.43282e-08	-1.05245	0.224	0.4	0.00262742	11	13	IRF2BP2
ARF317	9.46507e-08	-1.00418	0.17	0.3	0.0026364	11	13	ARF3
GHITM70	9.61272e-08	-0.909038	0.264	0.35	0.00267753	11	13	GHITM
SUMO172	9.74489e-08	-1.10631	0.236	0.45	0.00271434	11	13	SUMO1
SKAP246	9.88232e-08	1.49328	0.525	0	0.00275262	11	13	SKAP2
CALCOCO115	1.04085e-07	-1.25501	0.086	0.3	0.00289917	11	13	CALCOCO1
HERPUD171	1.1544e-07	-0.871646	0.613	0.6	0.00321547	11	13	HERPUD1
PHPT188	1.17687e-07	-0.978019	0.298	0.4	0.00327806	11	13	PHPT1
CD8472	1.25551e-07	1.57193	0.519	0	0.00349709	11	13	CD84
TXNIP63	1.27065e-07	-1.01547	0.483	0.5	0.00353928	11	13	TXNIP
TADA37	1.28074e-07	-1.02874	0.114	0.25	0.00356737	11	13	TADA3
N4BP2L284	1.43399e-07	-0.741366	0.638	0.6	0.00399424	11	13	N4BP2L2
CCT326	1.44082e-07	-0.73551	0.312	0.25	0.00401327	11	13	CCT3
RACK1111	1.5076e-07	-0.938314	0.79	0.9	0.00419928	11	13	RACK1
NDUFC298	1.51705e-07	-0.980281	0.321	0.5	0.00422558	11	13	NDUFC2
UQCRB94	1.68976e-07	0.999389	0.731	0.15	0.00470665	11	13	UQCRB
MORF4L219	1.71046e-07	-0.973931	0.192	0.3	0.00476433	11	13	MORF4L2
AP2M160	1.74886e-07	-0.795769	0.31	0.35	0.00487126	11	13	AP2M1
RSRC243	1.75145e-07	-0.890726	0.363	0.5	0.00487849	11	13	RSRC2
COLGALT171	1.77e-07	-0.802874	0.272	0.3	0.00493017	11	13	COLGALT1
NINJ170	1.84762e-07	-0.805235	0.408	0.4	0.00514636	11	13	NINJ1
OS942	1.89582e-07	-0.704509	0.354	0.35	0.00528062	11	13	OS9
CALM364	1.91515e-07	-0.896681	0.258	0.35	0.00533447	11	13	CALM3
BIRC668	1.9571e-07	-0.930023	0.196	0.3	0.00545131	11	13	BIRC6
YWHAE78	2.01035e-07	1.42516	0.508	0	0.00559962	11	13	YWHAE
DUSP1111	2.0182e-07	-1.16042	0.422	0.8	0.00562148	11	13	DUSP1
PDIA380	2.03369e-07	0.936763	0.585	0.05	0.00566464	11	13	PDIA3
IFITM398	2.06283e-07	-1.24366	0.336	0.7	0.0057458	11	13	IFITM3
ST6GAL186	2.12115e-07	1.55827	0.507	0	0.00590826	11	13	ST6GAL1
BIN174	2.19253e-07	1.723	0.632	0.05	0.00610708	11	13	BIN1
CD8185	2.28536e-07	1.40261	0.781	0.2	0.00636563	11	13	CD81
SKIL47	2.34232e-07	-0.766518	0.406	0.35	0.00652429	11	13	SKIL
COX7A2L79	2.37949e-07	-1.00023	0.217	0.35	0.00662782	11	13	COX7A2L
LATS23	2.42733e-07	-1.1181	0.028	0.2	0.00676109	11	13	LATS2
MRC165	2.4654e-07	-1.40637	0.06	0.3	0.00686711	11	13	MRC1
UGP212	2.53558e-07	-0.869743	0.258	0.35	0.0070626	11	13	UGP2
FCGR1A89	2.83865e-07	1.9192	0.625	0.05	0.00790677	11	13	FCGR1A
TMEM5998	2.95873e-07	-0.93612	0.366	0.5	0.00824125	11	13	TMEM59
SCAF1172	3.18622e-07	1.44279	0.497	0	0.0088749	11	13	SCAF11
PARVG60	3.24404e-07	-0.558606	0.403	0.3	0.00903595	11	13	PARVG
ATP6V0E198	3.24467e-07	-0.625128	0.578	0.45	0.00903771	11	13	ATP6V0E1
APBB1IP60	3.30341e-07	1.31098	0.615	0.05	0.00920132	11	13	APBB1IP
VDAC176	3.35148e-07	-0.590994	0.413	0.35	0.00933523	11	13	VDAC1
NDUFA289	3.46239e-07	-0.960265	0.283	0.45	0.00964413	11	13	NDUFA2
METTL21A4	3.52096e-07	-1.25367	0.072	0.25	0.00980727	11	13	METTL21A
DYNLT320	3.60247e-07	-0.978358	0.17	0.3	0.0100343	11	13	DYNLT3
SNAP2314	3.65444e-07	-0.956159	0.288	0.45	0.0101791	11	13	SNAP23
HNRNPA2B162	3.81855e-07	-0.465121	0.752	0.55	0.0106362	11	13	HNRNPA2B1
PRDM259	3.96228e-07	-0.998728	0.148	0.3	0.0110365	11	13	PRDM2
VAPA3	4.06079e-07	-0.787312	0.389	0.45	0.0113109	11	13	VAPA
TMBIM671	4.22358e-07	0.74778	0.751	0.2	0.0117644	11	13	TMBIM6
SPCS192	4.26875e-07	-0.811564	0.367	0.45	0.0118902	11	13	SPCS1
GTF3A79	4.35673e-07	-0.820581	0.357	0.4	0.0121352	11	13	GTF3A
CHMP1B45	4.4078e-07	-1.23857	0.122	0.4	0.0122775	11	13	CHMP1B
CD5374	4.62823e-07	0.57935	0.683	0.15	0.0128915	11	13	CD53
PCSK45	4.65652e-07	-1.23243	0.005	0.2	0.0129703	11	13	PCSK4
FUS83	4.66861e-07	1.43258	0.487	0	0.0130039	11	13	FUS
OSER116	4.87354e-07	-1.0879	0.084	0.25	0.0135748	11	13	OSER1
FYB177	4.95026e-07	-0.650874	0.462	0.35	0.0137884	11	13	FYB1
HNRNPA186	5.00462e-07	-0.285787	0.658	0.35	0.0139399	11	13	HNRNPA1
SLC2A569	5.22087e-07	-0.813683	0.49	0.65	0.0145422	11	13	SLC2A5
CALM186	5.48527e-07	1.22385	0.668	0.1	0.0152787	11	13	CALM1
IVD36	5.48564e-07	-0.948942	0.126	0.25	0.0152797	11	13	IVD
SNRPB82	5.49367e-07	-0.853307	0.293	0.4	0.0153021	11	13	SNRPB
PRRC2C79	5.63689e-07	1.40392	0.482	0	0.015701	11	13	PRRC2C
PPIA95	5.76927e-07	1.25567	0.674	0.1	0.0160697	11	13	PPIA
JTB68	5.80115e-07	-0.779146	0.357	0.4	0.0161585	11	13	JTB
EIF3G83	5.84569e-07	-0.797639	0.301	0.35	0.0162826	11	13	EIF3G
ZNF5118	5.89506e-07	-0.990299	0.075	0.2	0.0164201	11	13	ZNF511
HLA-DRA111	6.51725e-07	-0.830112	0.919	1	0.0181532	11	13	HLA-DRA
SDHC18	7.08662e-07	-0.951224	0.233	0.35	0.0197391	11	13	SDHC
STK38L11	7.12974e-07	-0.945802	0.188	0.3	0.0198592	11	13	STK38L
PJA13	7.30735e-07	-1.13235	0.019	0.2	0.0203539	11	13	PJA1
EIF4B42	7.36241e-07	-0.821415	0.288	0.35	0.0205073	11	13	EIF4B
YAF25	7.41417e-07	-0.985431	0.098	0.2	0.0206514	11	13	YAF2
NAP1L183	7.60442e-07	1.26061	0.721	0.15	0.0211814	11	13	NAP1L1
YWHAQ41	7.69399e-07	-0.893806	0.218	0.3	0.0214308	11	13	YWHAQ
TYMP24	8.19492e-07	1.55004	0.606	0.05	0.0228261	11	13	TYMP
UGDH4	8.36012e-07	-1.12857	0.047	0.2	0.0232863	11	13	UGDH
DR115	8.36711e-07	-0.920656	0.155	0.25	0.0233058	11	13	DR1
RBM2591	8.59849e-07	1.38798	0.471	0	0.0239502	11	13	RBM25
PDZD1117	8.97454e-07	-1.18047	0.067	0.25	0.0249977	11	13	PDZD11
SNRPD295	9.07594e-07	-0.856272	0.36	0.4	0.0252801	11	13	SNRPD2
GID810	9.36685e-07	-0.956998	0.096	0.2	0.0260904	11	13	GID8
MARCKS73	9.55359e-07	1.66333	0.661	0.1	0.0266106	11	13	MARCKS
NDUFA11102	9.67324e-07	-0.835149	0.31	0.35	0.0269438	11	13	NDUFA11
POFUT13	9.72137e-07	-1.08375	0.029	0.2	0.0270779	11	13	POFUT1
APRT85	1.01167e-06	-0.773227	0.283	0.3	0.0281791	11	13	APRT
CAPZA13	1.02061e-06	-0.609629	0.43	0.4	0.028428	11	13	CAPZA1
FER57	1.0464e-06	-1.03589	0.116	0.25	0.0291464	11	13	FER
VAMP13	1.09e-06	-1.18887	0.021	0.2	0.0303607	11	13	VAMP1
SRRM287	1.12207e-06	0.582933	0.601	0.1	0.0312543	11	13	SRRM2
ENOPH13	1.17433e-06	-1.0497	0.09	0.25	0.0327097	11	13	ENOPH1
LAT234	1.17627e-06	-0.690012	0.431	0.4	0.0327638	11	13	LAT2
CSTB101	1.20642e-06	-0.45924	0.69	0.5	0.0336037	11	13	CSTB
ATP5A170	1.23802e-06	-0.689313	0.304	0.3	0.0344838	11	13	ATP5A1
FKBP448	1.26168e-06	-0.987334	0.221	0.35	0.0351429	11	13	FKBP4
CFD72	1.26614e-06	-1.06237	0.218	0.4	0.0352671	11	13	CFD
LIMS140	1.28144e-06	1.30063	0.586	0.05	0.0356931	11	13	LIMS1
CD68105	1.32033e-06	-0.362641	0.782	0.5	0.0367764	11	13	CD68
PPIE1	1.45841e-06	-0.96519	0.087	0.2	0.0406225	11	13	PPIE
CDC42BPA7	1.5094e-06	-1.26018	0.007	0.2	0.0420429	11	13	CDC42BPA
ADORA338	1.51177e-06	-0.753283	0.398	0.4	0.0421089	11	13	ADORA3
GRN70	1.52392e-06	1.33393	0.588	0.05	0.0424473	11	13	GRN
FSCN157	1.54545e-06	-0.941082	0.25	0.4	0.0430471	11	13	FSCN1
HAVCR238	1.60713e-06	0.86496	0.535	0.05	0.044765	11	13	HAVCR2
METTL943	1.61356e-06	-0.877117	0.192	0.3	0.0449441	11	13	METTL9
RGS283	1.63934e-06	-1.23925	0.178	0.5	0.0456621	11	13	RGS2
TSC22D327	1.66775e-06	-1.13595	0.204	0.4	0.0464534	11	13	TSC22D3
MLEC43	1.66801e-06	-0.80744	0.291	0.35	0.0464606	11	13	MLEC
MSN45	1.67151e-06	-0.699762	0.471	0.5	0.0465582	11	13	MSN
SDF2L169	1.76262e-06	-0.467633	0.282	0.1	0.0490959	11	13	SDF2L1
SOCS676	1.7718e-06	0.68501	0.512	0.05	0.0493518	11	13	SOCS6
SAMHD164	1.77758e-06	-0.783654	0.361	0.45	0.0495127	11	13	SAMHD1
VIM81	0	3.00425	0.475	0.02	0	12	1	VIM
MDK11	0	2.8325	0.374	0.001	0	12	1	MDK
STMN161	0	2.81545	0.768	0.024	0	12	1	STMN1
H2AFZ85	0	2.71567	0.845	0.057	0	12	1	H2AFZ
MARCKSL111	0	2.6537	0.399	0.002	0	12	1	MARCKSL1
HMGN267	0	2.57365	0.844	0.074	0	12	1	HMGN2
TUBA1A27	0	2.48158	0.592	0.076	0	12	1	TUBA1A
TUBB2B11	0	2.42319	0.327	0.002	0	12	1	TUBB2B
HINT1100	0	2.34215	0.747	0.048	0	12	1	HINT1
TUBB78	0	2.31956	0.882	0.149	0	12	1	TUBB
HIST1H4C69	0	2.25074	0.616	0.065	0	12	1	HIST1H4C
GAPDH104	0	2.22655	0.977	0.345	0	12	1	GAPDH
LDHB89	0	2.1367	0.619	0.049	0	12	1	LDHB
GSTP1103	0	2.11821	0.74	0.085	0	12	1	GSTP1
NDUFA4100	0	2.09504	0.726	0.053	0	12	1	NDUFA4
BEX313	0	2.07311	0.387	0.011	0	12	1	BEX3
ACTG1100	0	2.05526	0.903	0.217	0	12	1	ACTG1
HMGB262	0	2.00892	0.574	0.053	0	12	1	HMGB2
YBX1106	0	2.00566	0.897	0.187	0	12	1	YBX1
RACK1112	0	1.99817	0.92	0.26	0	12	1	RACK1
PPDPF73	0	1.99573	0.526	0.019	0	12	1	PPDPF
UBE2C11	0	1.8787	0.381	0.001	0	12	1	UBE2C
SNRPE80	0	1.8647	0.526	0.028	0	12	1	SNRPE
RAN87	0	1.86006	0.687	0.073	0	12	1	RAN
TOP2A11	0	1.85828	0.407	0.002	0	12	1	TOP2A
BTF3109	0	1.84487	0.759	0.112	0	12	1	BTF3
TUBA1B99	0	1.84304	0.908	0.405	0	12	1	TUBA1B
PTTG111	0	1.83946	0.44	0.002	0	12	1	PTTG1
HNRNPA187	0	1.82355	0.883	0.239	0	12	1	HNRNPA1
CENPF11	0	1.81919	0.42	0.011	0	12	1	CENPF
NPM1104	0	1.79844	0.795	0.137	0	12	1	NPM1
CKS1B31	0	1.76221	0.499	0.011	0	12	1	CKS1B
H3F3A95	0	1.75947	0.943	0.311	0	12	1	H3F3A
COX7A294	0	1.74683	0.619	0.054	0	12	1	COX7A2
MKI6711	0	1.74241	0.402	0.003	0	12	1	MKI67
UBB116	0	1.73603	0.768	0.119	0	12	1	UBB
COX4I1105	0	1.7144	0.758	0.123	0	12	1	COX4I1
UQCRH97	0	1.71066	0.646	0.06	0	12	1	UQCRH
TPI192	0	1.7083	0.716	0.113	0	12	1	TPI1
DYNLL193	0	1.6997	0.66	0.076	0	12	1	DYNLL1
SUMO2105	0	1.69832	0.745	0.107	0	12	1	SUMO2
FAU107	0	1.69155	0.943	0.33	0	12	1	FAU
COX7C106	0	1.67347	0.786	0.151	0	12	1	COX7C
SLC25A595	0	1.6725	0.529	0.043	0	12	1	SLC25A5
RANBP167	0	1.67065	0.52	0.04	0	12	1	RANBP1
COX8A97	0	1.66408	0.626	0.054	0	12	1	COX8A
ATP5L110	0	1.65539	0.77	0.118	0	12	1	ATP5L
ATP5O97	0	1.65002	0.551	0.044	0	12	1	ATP5O
PTMA105	0	1.64883	0.988	0.557	0	12	1	PTMA
PCLAF11	0	1.62771	0.408	0.004	0	12	1	PCLAF
TMEM25891	0	1.62739	0.573	0.042	0	12	1	TMEM258
MZT2B91	0	1.62513	0.661	0.068	0	12	1	MZT2B
COX5A91	0	1.62312	0.496	0.03	0	12	1	COX5A
EEF1B2108	0	1.61395	0.802	0.198	0	12	1	EEF1B2
SRP14108	0	1.60321	0.79	0.165	0	12	1	SRP14
NDUFB1199	0	1.5992	0.524	0.036	0	12	1	NDUFB11
ATP5G389	0	1.59424	0.536	0.047	0	12	1	ATP5G3
JPT165	0	1.59247	0.532	0.04	0	12	1	JPT1
CFL1106	0	1.58589	0.84	0.231	0	12	1	CFL1
MYL6102	0	1.58386	0.759	0.147	0	12	1	MYL6
TUBB4B15	0	1.57981	0.456	0.026	0	12	1	TUBB4B
H3F3B97	0	1.57939	0.869	0.3	0	12	1	H3F3B
NUSAP111	0	1.56822	0.379	0.005	0	12	1	NUSAP1
PPIA96	0	1.56774	0.822	0.193	0	12	1	PPIA
ELOB91	0	1.56521	0.652	0.086	0	12	1	ELOB
PSMA792	0	1.56231	0.622	0.079	0	12	1	PSMA7
PHPT189	0	1.5308	0.511	0.043	0	12	1	PHPT1
CKS231	0	1.52825	0.407	0.01	0	12	1	CKS2
SNRPD296	0	1.52723	0.556	0.053	0	12	1	SNRPD2
COX6A191	0	1.52283	0.661	0.094	0	12	1	COX6A1
CHCHD2100	0	1.52015	0.576	0.059	0	12	1	CHCHD2
GNG5106	0	1.5152	0.636	0.079	0	12	1	GNG5
ATP5J104	0	1.51022	0.556	0.053	0	12	1	ATP5J
PARK796	0	1.50878	0.587	0.057	0	12	1	PARK7
UBE2S11	0	1.50245	0.379	0.009	0	12	1	UBE2S
EEF1A1105	0	1.49665	0.996	0.702	0	12	1	EEF1A1
SNRPD163	0	1.48981	0.494	0.04	0	12	1	SNRPD1
UBL596	0	1.48329	0.65	0.084	0	12	1	UBL5
ERH79	0	1.48	0.532	0.049	0	12	1	ERH
EIF3K101	0	1.47834	0.562	0.06	0	12	1	EIF3K
COMMD6110	0	1.46075	0.578	0.068	0	12	1	COMMD6
LSM459	0	1.45675	0.536	0.046	0	12	1	LSM4
UQCRQ98	0	1.44458	0.595	0.066	0	12	1	UQCRQ
SNRPG84	0	1.434	0.524	0.044	0	12	1	SNRPG
TMSB10100	0	1.42801	0.94	0.518	0	12	1	TMSB10
ANAPC1192	0	1.42778	0.512	0.033	0	12	1	ANAPC11
FTH1106	0	1.4212	0.977	0.541	0	12	1	FTH1
TYMS11	0	1.42065	0.344	0.001	0	12	1	TYMS
HMGB161	0	1.40871	0.876	0.401	0	12	1	HMGB1
UBA52103	0	1.40567	0.872	0.313	0	12	1	UBA52
TMSB4X109	0	1.39904	0.984	0.852	0	12	1	TMSB4X
NEDD891	0	1.39581	0.593	0.063	0	12	1	NEDD8
H2AFV33	0	1.39351	0.547	0.058	0	12	1	H2AFV
C14orf292	0	1.3732	0.591	0.073	0	12	1	C14orf2
UQCR10109	0	1.37189	0.632	0.09	0	12	1	UQCR10
POLR2L93	0	1.36829	0.506	0.044	0	12	1	POLR2L
CALM365	0	1.36083	0.541	0.051	0	12	1	CALM3
BIRC511	0	1.35542	0.372	0.002	0	12	1	BIRC5
MRPL5175	0	1.34076	0.469	0.03	0	12	1	MRPL51
NDUFC299	0	1.28253	0.48	0.044	0	12	1	NDUFC2
AP2S189	0	1.24964	0.487	0.044	0	12	1	AP2S1
ASPM11	0	1.21025	0.272	0.001	0	12	1	ASPM
HMGB311	0	1.19429	0.265	0.001	0	12	1	HMGB3
CDK115	0	1.19049	0.279	0.001	0	12	1	CDK1
RPA335	0	1.18159	0.323	0.008	0	12	1	RPA3
CDKN311	0	1.16849	0.302	0	0	12	1	CDKN3
AURKB11	0	1.16221	0.28	0.002	0	12	1	AURKB
PRC111	0	1.15625	0.327	0.003	0	12	1	PRC1
HMMR11	0	1.14458	0.283	0.001	0	12	1	HMMR
TPX211	0	1.08443	0.296	0.001	0	12	1	TPX2
RRM211	0	1.07998	0.243	0.001	0	12	1	RRM2
GTSE111	0	0.92076	0.267	0.001	0	12	1	GTSE1
MALAT185	0	-0.977585	0.992	1	0	12	1	MALAT1
SRGAP2111	0	-1.58041	0.333	0.621	0	12	1	SRGAP2
BHLHE4167	0	-1.65442	0.347	0.682	0	12	1	BHLHE41
SORL187	0	-1.73006	0.346	0.654	0	12	1	SORL1
SLC1A394	0	-1.92536	0.327	0.742	0	12	1	SLC1A3
NEAT1114	0	-1.93741	0.561	0.964	0	12	1	NEAT1
PRDX585	3.95252516672997e-323	1.44325	0.44	0.03	1.10093635994097e-318	12	1	PRDX5
PFN1105	4.44659081257122e-323	1.45838	0.797	0.217	1.23855340493359e-318	12	1	PFN1
NDUFS589	2.37151510003798e-322	1.35675	0.561	0.07	6.6056181596458e-318	12	1	NDUFS5
LSM559	2.47032822920623e-322	1.16486	0.412	0.03	6.88085224963104e-318	12	1	LSM5
COX6B1102	6.92680035469428e-321	1.3586	0.618	0.088	1.92939097079654e-316	12	1	COX6B1
BRK194	9.86155029099128e-321	1.30814	0.557	0.07	2.74683621805271e-316	12	1	BRK1
PRDX267	1.02568028076643e-320	1.56702	0.467	0.035	2.85692985404681e-316	12	1	PRDX2
OST4109	9.48260194063104e-320	1.38905	0.606	0.082	2.64128394454337e-315	12	1	OST4
TMSB15A11	5.44881038614488e-317	1.45643	0.217	0	1.51771164495679e-312	12	1	TMSB15A
ATP5G2108	1.31399955116208e-316	1.55634	0.734	0.146	3.66001434980686e-312	12	1	ATP5G2
SNRPB83	1.53629400028408e-314	1.4017	0.502	0.05	4.27919330839128e-310	12	1	SNRPB
COX7B100	3.74258858600582e-311	1.30104	0.506	0.057	1.04246e-306	12	1	COX7B
CDC2011	1.78337625427623e-310	1.0733	0.23	0.001	4.96742e-306	12	1	CDC20
H2AFX11	0	1.0412	0.345	0.018	1.30541e-304	12	1	H2AFX
EIF1107	9.97921e-308	1.36548	0.885	0.322	2.77961e-303	12	1	EIF1
ATP5J297	2.34112e-307	1.30993	0.575	0.079	6.52096e-303	12	1	ATP5J2
DBI107	1.68872e-303	1.35348	0.619	0.093	4.70377e-299	12	1	DBI
SNRPF75	1.6213e-301	1.26792	0.474	0.05	4.51597e-297	12	1	SNRPF
COX6C99	2.60253e-301	1.25776	0.572	0.082	7.24908e-297	12	1	COX6C
ZWINT11	4.06722e-301	0.881141	0.239	0.002	1.13288e-296	12	1	ZWINT
C19orf5385	1.4136e-300	1.29353	0.495	0.054	3.93744e-296	12	1	C19orf53
UQCR11100	8.58093e-300	1.28848	0.568	0.079	2.39013e-295	12	1	UQCR11
NDUFB487	1.35176e-299	1.06469	0.437	0.048	3.7652e-295	12	1	NDUFB4
SRP967	1.54924e-299	1.07912	0.426	0.045	4.31525e-295	12	1	SRP9
LSM379	3.71639e-298	1.24593	0.391	0.026	1.03516e-293	12	1	LSM3
BANF177	7.39027e-297	1.18968	0.506	0.065	2.05849e-292	12	1	BANF1
TRAPPC189	1.87895e-296	1.04693	0.426	0.046	5.23362e-292	12	1	TRAPPC1
NACA97	1.89674e-296	1.40709	0.908	0.377	5.28319e-292	12	1	NACA
CENPW11	5.60363e-296	1.04146	0.265	0.004	1.56084e-291	12	1	CENPW
ENO190	8.74109e-295	1.52861	0.683	0.126	2.43474e-290	12	1	ENO1
DTYMK11	1.36958e-294	1.04542	0.331	0.018	3.81482e-290	12	1	DTYMK
PTMS74	4.68348e-294	1.58452	0.558	0.07	1.30454e-289	12	1	PTMS
COX5B98	5.99797e-294	1.26217	0.575	0.086	1.67067e-289	12	1	COX5B
TRIR94	3.99294e-293	1.09497	0.494	0.068	1.11219e-288	12	1	TRIR
TTYH111	7.95295e-293	1.86656	0.254	0.003	2.21522e-288	12	1	TTYH1
MEF2A95	7.06617e-292	-1.59443	0.285	0.559	1.96821e-287	12	1	MEF2A
COPS9101	1.20405e-291	1.21253	0.444	0.044	3.35377e-287	12	1	COPS9
ADAM2897	2.23232e-291	-1.38336	0.335	0.525	6.2179e-287	12	1	ADAM28
UQCC263	1.33022e-289	0.990573	0.376	0.034	3.70519e-285	12	1	UQCC2
ATP5E104	8.17142e-289	1.3339	0.813	0.264	2.27607e-284	12	1	ATP5E
EDF193	1.30787e-288	1.00008	0.537	0.097	3.64294e-284	12	1	EDF1
SEC61G85	3.00842e-288	1.20425	0.394	0.031	8.37965e-284	12	1	SEC61G
CCNB111	4.33251e-288	1.0908	0.242	0.002	1.20678e-283	12	1	CCNB1
NDUFA11103	1.79033e-286	1.12574	0.456	0.056	4.98679e-282	12	1	NDUFA11
POMP86	6.87694e-284	1.20635	0.553	0.084	1.9155e-279	12	1	POMP
MAD2L111	8.86359e-284	0.936031	0.218	0.001	2.46887e-279	12	1	MAD2L1
DCTN335	2.22395e-283	1.03497	0.288	0.009	6.19458e-279	12	1	DCTN3
SLCO2B188	2.43008e-283	-1.66746	0.227	0.516	6.76873e-279	12	1	SLCO2B1
SSR488	2.9512e-283	1.14916	0.52	0.078	8.22028e-279	12	1	SSR4
CDCA311	3.67253e-283	0.815758	0.218	0.001	1.02295e-278	12	1	CDCA3
SKA211	6.45367e-283	0.961155	0.301	0.013	1.79761e-278	12	1	SKA2
DDT80	1.49087e-280	0.991697	0.36	0.031	4.15266e-276	12	1	DDT
NME437	2.16133e-280	1.53176	0.424	0.032	6.02017e-276	12	1	NME4
CEP5511	9.27013e-280	0.702888	0.217	0.001	2.5821e-275	12	1	CEP55
USMG588	8.48779e-278	1.02434	0.535	0.092	2.36419e-273	12	1	USMG5
CCNB211	2.98417e-277	0.927124	0.205	0.001	8.31209e-273	12	1	CCNB2
NDUFB295	9.20621e-277	1.21098	0.518	0.072	2.5643e-272	12	1	NDUFB2
NDUFB780	1.44854e-276	0.968719	0.422	0.055	4.03477e-272	12	1	NDUFB7
EPB41L279	2.06516e-276	-1.50449	0.356	0.613	5.75231e-272	12	1	EPB41L2
EEF1D99	1.83029e-275	1.37637	0.755	0.184	5.09808e-271	12	1	EEF1D
SIVA157	5.11941e-275	1.25816	0.388	0.029	1.42596e-270	12	1	SIVA1
COPE80	9.12807e-275	0.892957	0.447	0.073	2.54253e-270	12	1	COPE
RHBDF289	1.38407e-274	-1.61711	0.246	0.518	3.85519e-270	12	1	RHBDF2
PGAM155	1.90922e-274	1.32825	0.424	0.038	5.31793e-270	12	1	PGAM1
TMEM14C94	2.50647e-274	0.916697	0.383	0.044	6.98153e-270	12	1	TMEM14C
CKAP2L11	7.61336e-273	0.716032	0.21	0.001	2.12062e-268	12	1	CKAP2L
NUDT181	2.14578e-272	0.889563	0.288	0.014	5.97685e-268	12	1	NUDT1
NOP1099	3.01627e-272	0.979536	0.414	0.052	8.40153e-268	12	1	NOP10
TMEM106C11	1.80743e-271	0.953065	0.279	0.011	5.03442e-267	12	1	TMEM106C
GGH11	6.22281e-271	0.845929	0.217	0.002	1.7333e-266	12	1	GGH
SLC25A6104	8.89841e-271	1.39092	0.669	0.133	2.47856e-266	12	1	SLC25A6
NDUFA679	1.35172e-270	1.10714	0.335	0.02	3.76508e-266	12	1	NDUFA6
PSMB763	1.64044e-270	1.18467	0.368	0.027	4.56929e-266	12	1	PSMB7
TK111	9.33738e-270	0.855343	0.212	0.001	2.60083e-265	12	1	TK1
PFDN5104	1.52155e-269	1.26963	0.743	0.18	4.23813e-265	12	1	PFDN5
CSF1R77	1.57948e-269	-1.31339	0.418	0.613	4.39948e-265	12	1	CSF1R
ATP5H87	7.4595e-269	0.920769	0.427	0.061	2.07777e-264	12	1	ATP5H
SMC413	2.45183e-267	1.0729	0.395	0.041	6.82932e-263	12	1	SMC4
SEC61B87	2.98842e-267	1.30021	0.526	0.076	8.32395e-263	12	1	SEC61B
CARHSP111	2.99415e-267	1.17675	0.326	0.017	8.33991e-263	12	1	CARHSP1
MINOS186	1.04383e-266	0.826305	0.464	0.085	2.90748e-262	12	1	MINOS1
KIFC111	1.79177e-266	0.764911	0.21	0.001	4.99078e-262	12	1	KIFC1
PBK11	3.86382e-266	0.662824	0.19	0	1.07623e-261	12	1	PBK
TIMM8B67	4.06804e-266	1.22741	0.384	0.031	1.13311e-261	12	1	TIMM8B
SLC25A3108	6.17564e-266	1.48859	0.593	0.097	1.72016e-261	12	1	SLC25A3
MZT2A45	8.53794e-266	0.985393	0.338	0.027	2.37816e-261	12	1	MZT2A
TRMT11296	1.08459e-265	1.04234	0.456	0.067	3.02102e-261	12	1	TRMT112
DAD190	1.11851e-265	1.02109	0.377	0.037	3.1155e-261	12	1	DAD1
SEM181	1.46556e-265	1.10762	0.461	0.063	4.08218e-261	12	1	SEM1
HMGN357	2.81439e-265	1.07155	0.542	0.1	7.83921e-261	12	1	HMGN3
NUF211	3.65016e-265	0.676466	0.203	0.001	1.01672e-260	12	1	NUF2
CKB39	5.91107e-265	2.07142	0.415	0.04	1.64647e-260	12	1	CKB
CENPM11	1.43263e-264	0.780506	0.206	0.001	3.99046e-260	12	1	CENPM
DENND3101	1.87492e-264	-1.62172	0.252	0.527	5.22241e-260	12	1	DENND3
EIF3F87	4.63979e-264	1.32558	0.514	0.071	1.29237e-259	12	1	EIF3F
ATPIF182	8.83925e-264	1.09964	0.469	0.067	2.46209e-259	12	1	ATPIF1
CKAP211	1.02709e-263	0.964393	0.291	0.014	2.86085e-259	12	1	CKAP2
NDUFA290	1.16593e-263	0.967378	0.401	0.05	3.2476e-259	12	1	NDUFA2
ANP32B71	6.1412e-263	1.20534	0.526	0.081	1.71057e-258	12	1	ANP32B
PLXDC271	2.26267e-262	-1.38757	0.305	0.511	6.30244e-258	12	1	PLXDC2
TROAP11	5.06765e-262	0.664317	0.19	0	1.41154e-257	12	1	TROAP
POLR2J87	8.74724e-262	1.07465	0.394	0.042	2.43646e-257	12	1	POLR2J
RHEB57	1.03325e-261	1.03241	0.449	0.061	2.87801e-257	12	1	RHEB
ACAT211	1.12859e-261	1.58153	0.308	0.011	3.14359e-257	12	1	ACAT2
TXNDC1761	1.17875e-261	0.990003	0.34	0.028	3.2833e-257	12	1	TXNDC17
MYL12B96	1.07128e-260	0.848815	0.437	0.076	2.98395e-256	12	1	MYL12B
KNL111	1.18005e-260	0.779554	0.221	0.004	3.28692e-256	12	1	KNL1
CLTA81	8.56444e-260	0.928171	0.474	0.082	2.38554e-255	12	1	CLTA
ERP2985	9.69411e-260	0.95935	0.453	0.071	2.7002e-255	12	1	ERP29
NDUFB195	1.41964e-259	0.817948	0.439	0.076	3.95428e-255	12	1	NDUFB1
NDUFS690	2.14952e-259	1.21396	0.406	0.04	5.98726e-255	12	1	NDUFS6
ITPR2107	2.53185e-259	-1.63456	0.277	0.541	7.05222e-255	12	1	ITPR2
ELOC74	1.36639e-258	0.951001	0.356	0.035	3.80595e-254	12	1	ELOC
LPCAT234	2.17944e-258	-1.07591	0.297	0.365	6.0706e-254	12	1	LPCAT2
WDR83OS86	1.61811e-257	0.84337	0.394	0.059	4.50709e-253	12	1	WDR83OS
SERF2106	1.65302e-257	1.15581	0.832	0.354	4.60433e-253	12	1	SERF2
RBX189	3.38277e-256	1.04472	0.486	0.078	9.42238e-252	12	1	RBX1
BLOC1S181	3.95371e-256	0.823004	0.432	0.073	1.10127e-251	12	1	BLOC1S1
NCAPG12	5.24546e-256	0.647001	0.195	0.001	1.46107e-251	12	1	NCAPG
NDUFB381	6.31553e-256	0.877398	0.339	0.033	1.75913e-251	12	1	NDUFB3
SGO211	9.14869e-256	0.781813	0.263	0.014	2.54828e-251	12	1	SGO2
ATP6V1F101	1.4735e-255	0.978065	0.443	0.068	4.10429e-251	12	1	ATP6V1F
NDUFA1268	1.66793e-255	1.06772	0.375	0.037	4.64587e-251	12	1	NDUFA12
SEC11A86	2.21856e-255	0.917337	0.48	0.086	6.17958e-251	12	1	SEC11A
DDX1799	4.54649e-255	-1.25785	0.396	0.577	1.26638e-250	12	1	DDX17
SAP1887	4.67625e-255	1.11898	0.459	0.065	1.30252e-250	12	1	SAP18
YWHAQ42	6.97339e-255	1.23529	0.405	0.041	1.94237e-250	12	1	YWHAQ
NAA3881	7.8618e-255	0.93588	0.341	0.032	2.18983e-250	12	1	NAA38
ALDOA87	1.02792e-254	1.19932	0.603	0.12	2.86317e-250	12	1	ALDOA
HIGD2A100	1.19306e-254	0.997551	0.4	0.05	3.32314e-250	12	1	HIGD2A
TMA794	1.80787e-254	1.27362	0.761	0.206	5.03564e-250	12	1	TMA7
PSMB675	1.07454e-253	1.18002	0.374	0.033	2.99303e-249	12	1	PSMB6
ANLN11	1.08696e-253	0.657821	0.187	0.001	3.02763e-249	12	1	ANLN
NDUFS861	5.81227e-253	0.996574	0.406	0.054	1.61895e-248	12	1	NDUFS8
TOMM7109	8.51292e-253	1.02734	0.555	0.107	2.37119e-248	12	1	TOMM7
MAP1B11	2.78674e-252	1.88407	0.252	0.005	7.76218e-248	12	1	MAP1B
SF3B581	6.16068e-252	1.03176	0.364	0.037	1.716e-247	12	1	SF3B5
TXN91	3.47188e-250	1.3981	0.375	0.028	9.67057e-246	12	1	TXN
ROMO178	2.79975e-249	0.78495	0.337	0.041	7.79842e-245	12	1	ROMO1
NDUFB984	6.58407e-248	1.16798	0.356	0.028	1.83393e-243	12	1	NDUFB9
HMGN143	1.00626e-247	1.22721	0.729	0.186	2.80284e-243	12	1	HMGN1
TECR69	6.40291e-247	0.754549	0.387	0.065	1.78347e-242	12	1	TECR
CENPA11	1.18605e-246	0.716157	0.183	0.001	3.30363e-242	12	1	CENPA
SLIRP81	1.6398e-245	0.85584	0.383	0.055	4.56751e-241	12	1	SLIRP
SF3B681	3.37864e-245	1.04364	0.346	0.033	9.41087e-241	12	1	SF3B6
HSBP176	3.66345e-245	1.22391	0.487	0.072	1.02042e-240	12	1	HSBP1
SUMO173	1.065e-244	1.10266	0.37	0.039	2.96646e-240	12	1	SUMO1
RBM8A52	3.49279e-244	0.742859	0.396	0.077	9.72881e-240	12	1	RBM8A
SET70	6.47893e-243	1.34745	0.665	0.148	1.80464e-238	12	1	SET
SLC25A3797	1.07021e-242	-1.41103	0.333	0.57	2.98095e-238	12	1	SLC25A37
ATP5D76	2.3653e-242	0.838351	0.504	0.113	6.58832e-238	12	1	ATP5D
SPCS193	2.9027e-242	0.898884	0.433	0.076	8.08518e-238	12	1	SPCS1
KPNA215	3.03756e-242	1.44475	0.379	0.03	8.46082e-238	12	1	KPNA2
CCNI81	4.49818e-242	1.38172	0.606	0.12	1.25292e-237	12	1	CCNI
RTRAF77	1.55267e-241	1.20939	0.412	0.048	4.32481e-237	12	1	RTRAF
EIF3L83	5.07358e-241	1.20668	0.507	0.083	1.4132e-236	12	1	EIF3L
PSMB394	6.53196e-241	1.00859	0.383	0.047	1.81941e-236	12	1	PSMB3
PIN139	2.85513e-240	1.05039	0.316	0.024	7.95267e-236	12	1	PIN1
ATM96	4.31643e-240	-1.42988	0.267	0.458	1.2023e-235	12	1	ATM
UXT93	5.32783e-240	1.10216	0.345	0.031	1.48401e-235	12	1	UXT
CENPU11	8.09707e-240	0.783458	0.212	0.004	2.25536e-235	12	1	CENPU
YWHAE79	1.20199e-239	1.14382	0.646	0.15	3.34801e-235	12	1	YWHAE
MRPS2169	2.19193e-239	0.833243	0.418	0.076	6.10539e-235	12	1	MRPS21
DRAP175	6.44957e-239	0.810819	0.414	0.074	1.79646e-234	12	1	DRAP1
N4BP2L285	6.53077e-239	-1.15456	0.338	0.481	1.81908e-234	12	1	N4BP2L2
CENPV11	8.80408e-239	1.57814	0.23	0.004	2.45229e-234	12	1	CENPV
SSR277	1.59156e-237	0.977521	0.421	0.064	4.43314e-233	12	1	SSR2
NDUFAF373	1.89823e-237	0.94261	0.331	0.033	5.28733e-233	12	1	NDUFAF3
GUK173	2.70525e-237	0.833601	0.415	0.074	7.53519e-233	12	1	GUK1
COX2053	3.17296e-237	0.593906	0.393	0.086	8.83796e-233	12	1	COX20
MYO1F82	1.46112e-236	-1.17852	0.241	0.345	4.0698e-232	12	1	MYO1F
IL6ST90	6.92085e-236	-1.27656	0.283	0.426	1.92773e-231	12	1	IL6ST
RNF18173	7.33156e-236	0.751995	0.295	0.03	2.04213e-231	12	1	RNF181
ATRAID80	7.78069e-236	0.783369	0.302	0.031	2.16723e-231	12	1	ATRAID
SMDT191	8.46334e-236	0.860551	0.332	0.039	2.35738e-231	12	1	SMDT1
ANP32E11	2.41402e-235	0.764601	0.337	0.044	6.72401e-231	12	1	ANP32E
LSM263	3.23172e-235	1.14175	0.329	0.025	9.00164e-231	12	1	LSM2
HES411	7.94311e-234	1.38493	0.174	0	2.21247e-229	12	1	HES4
KDELR263	1.19308e-233	0.652167	0.375	0.075	3.32322e-229	12	1	KDELR2
C4orf377	1.24665e-233	0.7176	0.42	0.085	3.47241e-229	12	1	C4orf3
MAF100	1.8692e-233	-1.60571	0.272	0.519	5.20646e-229	12	1	MAF
NDUFA1202	2.20103e-233	0.982463	0.438	0.071	6.13076e-229	12	1	NDUFA1
CCNA211	4.65968e-233	0.76849	0.21	0.004	1.29791e-228	12	1	CCNA2
CAMTA159	5.64655e-233	0.863049	0.348	0.046	1.57279e-228	12	1	CAMTA1
TMEM16057	4.09634e-232	0.812971	0.345	0.048	1.141e-227	12	1	TMEM160
ID329	4.55159e-232	1.46271	0.214	0.003	1.2678e-227	12	1	ID3
PRDX368	8.14838e-232	0.77691	0.328	0.043	2.26965e-227	12	1	PRDX3
SUB174	9.11529e-232	0.945126	0.462	0.086	2.53897e-227	12	1	SUB1
PDCD563	4.78323e-231	0.904241	0.375	0.053	1.33232e-226	12	1	PDCD5
TALDO188	4.78354e-231	0.801946	0.344	0.049	1.33241e-226	12	1	TALDO1
PSMB171	5.77374e-231	1.05796	0.409	0.057	1.60822e-226	12	1	PSMB1
LAMTOR4100	7.44004e-231	0.755923	0.455	0.099	2.07235e-226	12	1	LAMTOR4
KIF2211	3.40268e-230	0.661702	0.234	0.013	9.47783e-226	12	1	KIF22
DNAJC855	4.83483e-230	0.593893	0.378	0.082	1.34669e-225	12	1	DNAJC8
NDUFB1081	7.17579e-230	1.16037	0.363	0.036	1.99874e-225	12	1	NDUFB10
SOD197	3.55624e-229	1.17219	0.446	0.065	9.90556e-225	12	1	SOD1
HINT227	3.81724e-229	1.02239	0.26	0.011	1.06325e-224	12	1	HINT2
NDUFAB180	1.29379e-228	1.05905	0.31	0.023	3.60373e-224	12	1	NDUFAB1
ATP5F174	1.83007e-228	0.934297	0.35	0.043	5.09747e-224	12	1	ATP5F1
EIF3H87	2.1671e-228	1.13208	0.43	0.061	6.03625e-224	12	1	EIF3H
TBCA81	4.30817e-228	1.05164	0.47	0.084	1.2e-223	12	1	TBCA
SNRPD347	6.01047e-228	0.657758	0.313	0.049	1.67416e-223	12	1	SNRPD3
TMEM50A70	7.73913e-228	0.534668	0.322	0.064	2.15566e-223	12	1	TMEM50A
SMC211	8.38567e-228	0.680979	0.292	0.034	2.33574e-223	12	1	SMC2
NENF72	8.7883e-228	0.849223	0.301	0.03	2.44789e-223	12	1	NENF
ILF235	1.0127e-227	1.01469	0.344	0.036	2.82076e-223	12	1	ILF2
SNX392	1.31805e-227	0.748643	0.443	0.095	3.67131e-223	12	1	SNX3
CENPK11	1.49901e-227	0.660808	0.196	0.004	4.17534e-223	12	1	CENPK
NDUFA385	2.05894e-227	0.544536	0.374	0.088	5.73496e-223	12	1	NDUFA3
CSF3R82	2.27697e-227	-1.34525	0.208	0.358	6.34228e-223	12	1	CSF3R
CCDC3411	3.5713e-227	0.873902	0.222	0.006	9.9475e-223	12	1	CCDC34
CELF283	4.09395e-227	-1.10544	0.335	0.415	1.14033e-222	12	1	CELF2
NDUFB879	4.45293e-227	1.02574	0.414	0.062	1.24032e-222	12	1	NDUFB8
B2M105	5.81117e-227	0.977657	0.665	0.702	1.61864e-222	12	1	B2M
CSTB102	1.93331e-226	0.763288	0.469	0.11	5.38505e-222	12	1	CSTB
RHOA82	4.08888e-226	0.822673	0.572	0.143	1.13892e-221	12	1	RHOA
GPX488	4.64019e-226	1.11309	0.644	0.157	1.29248e-221	12	1	GPX4
CLIC189	8.50986e-226	1.01001	0.499	0.096	2.37034e-221	12	1	CLIC1
PSMA454	1.4547e-225	0.911861	0.412	0.07	4.05193e-221	12	1	PSMA4
CUTA79	2.4968e-225	1.24924	0.369	0.036	6.95458e-221	12	1	CUTA
UBE2D264	2.92442e-225	0.885208	0.405	0.069	8.14568e-221	12	1	UBE2D2
C6orf4882	5.46562e-225	0.885833	0.399	0.065	1.52239e-220	12	1	C6orf48
DCK25	8.46101e-225	0.302471	0.252	0.05	2.35673e-220	12	1	DCK
PRR1353	8.74114e-225	0.327917	0.356	0.103	2.43476e-220	12	1	PRR13
KCTD1284	1.04789e-224	-1.13714	0.311	0.439	2.9188e-220	12	1	KCTD12
PKM65	3.60124e-224	1.41718	0.622	0.136	1.00309e-219	12	1	PKM
DDX39A11	4.80912e-224	0.522458	0.276	0.044	1.33953e-219	12	1	DDX39A
GSTO180	6.28966e-224	0.545581	0.28	0.041	1.75192e-219	12	1	GSTO1
DLGAP511	4.50632e-223	0.586178	0.161	0	1.25519e-218	12	1	DLGAP5
ATOX172	5.49334e-223	0.926472	0.309	0.029	1.53011e-218	12	1	ATOX1
SUMO354	6.38312e-223	0.667455	0.311	0.046	1.77796e-218	12	1	SUMO3
NDUFA1375	8.15237e-223	0.669675	0.351	0.062	2.27076e-218	12	1	NDUFA13
NDC8011	8.18913e-223	0.625261	0.165	0	2.281e-218	12	1	NDC80
TACC311	8.7216e-223	0.659865	0.217	0.01	2.42932e-218	12	1	TACC3
IDH235	1.13706e-222	0.827392	0.332	0.046	3.16717e-218	12	1	IDH2
SRSF325	1.22464e-222	0.971831	0.615	0.156	3.41112e-218	12	1	SRSF3
CENPX29	1.23887e-222	1.0313	0.3	0.022	3.45076e-218	12	1	CENPX
FAM96B73	2.46409e-222	0.820687	0.322	0.04	6.86348e-218	12	1	FAM96B
DOCK881	3.3566e-222	-1.13501	0.259	0.358	9.34946e-218	12	1	DOCK8
PICALM73	4.31095e-222	-0.854364	0.247	0.252	1.20077e-217	12	1	PICALM
CDKN2C15	4.56722e-222	0.630799	0.199	0.004	1.27215e-217	12	1	CDKN2C
MYL12A96	4.90955e-222	0.75322	0.359	0.063	1.36751e-217	12	1	MYL12A
MPC286	1.16863e-221	0.945675	0.388	0.054	3.2551e-217	12	1	MPC2
DYNLRB183	1.39667e-221	0.737303	0.334	0.051	3.89028e-217	12	1	DYNLRB1
SPC2511	1.63077e-221	0.637497	0.163	0.001	4.54234e-217	12	1	SPC25
PSME268	3.3136e-221	0.639907	0.36	0.07	9.22969e-217	12	1	PSME2
RAD51AP111	5.08494e-221	0.703012	0.208	0.006	1.41636e-216	12	1	RAD51AP1
CYCS92	1.27085e-220	0.80654	0.4	0.072	3.53982e-216	12	1	CYCS
MKNK191	1.49785e-220	-1.35286	0.2	0.348	4.17211e-216	12	1	MKNK1
HMGA121	1.79287e-220	1.65643	0.366	0.031	4.99385e-216	12	1	HMGA1
CYTH471	2.69348e-220	-0.917663	0.211	0.234	7.50241e-216	12	1	CYTH4
C9orf1688	2.94828e-220	1.03508	0.337	0.035	8.21213e-216	12	1	C9orf16
MZT117	8.48892e-220	0.646837	0.224	0.014	2.3645e-215	12	1	MZT1
PTN11	1.25375e-219	1.59598	0.181	0.001	3.4922e-215	12	1	PTN
SRSF963	2.28226e-219	1.09676	0.416	0.061	6.35701e-215	12	1	SRSF9
VAMP8104	5.50545e-219	0.628522	0.377	0.077	1.53349e-214	12	1	VAMP8
RER128	7.72214e-219	0.325926	0.294	0.073	2.15092e-214	12	1	RER1
NDUFB671	8.66137e-219	0.754507	0.247	0.018	2.41254e-214	12	1	NDUFB6
TMED289	1.73544e-218	0.580374	0.301	0.05	4.83389e-214	12	1	TMED2
EIF3E93	1.77345e-218	1.22491	0.504	0.09	4.93976e-214	12	1	EIF3E
NDUFV261	2.49826e-218	0.874745	0.34	0.046	6.95865e-214	12	1	NDUFV2
CENPN11	3.25804e-218	0.654971	0.172	0.001	9.07494e-214	12	1	CENPN
IFI27L280	2.18902e-217	0.597541	0.277	0.038	6.09731e-213	12	1	IFI27L2
JTB69	5.83895e-217	0.725718	0.375	0.072	1.62638e-212	12	1	JTB
CD5981	6.0447e-217	0.473409	0.271	0.046	1.68369e-212	12	1	CD59
ATP6V1G174	3.0828e-216	0.910056	0.413	0.075	8.58683e-212	12	1	ATP6V1G1
MGST387	3.38955e-216	0.720718	0.358	0.068	9.44126e-212	12	1	MGST3
VKORC177	1.0153e-215	0.870463	0.297	0.031	2.82802e-211	12	1	VKORC1
ADGRG192	1.19196e-215	-1.44892	0.234	0.452	3.32007e-211	12	1	ADGRG1
CKLF76	1.97285e-215	0.525162	0.325	0.07	5.49518e-211	12	1	CKLF
HNRNPA040	3.35413e-215	0.985771	0.405	0.065	9.34259e-211	12	1	HNRNPA0
CRNDE11	5.30224e-215	0.949646	0.184	0.002	1.47689e-210	12	1	CRNDE
AURKAIP174	6.11358e-215	0.988312	0.346	0.043	1.70288e-210	12	1	AURKAIP1
LAMTOR274	8.31534e-215	0.576603	0.308	0.054	2.31616e-210	12	1	LAMTOR2
NME163	1.39419e-214	1.28972	0.335	0.027	3.88336e-210	12	1	NME1
HJURP11	1.67924e-214	0.534425	0.158	0	4.67735e-210	12	1	HJURP
VPS2955	2.14088e-214	0.561788	0.369	0.083	5.9632e-210	12	1	VPS29
MARCH176	2.78652e-214	-0.844591	0.284	0.29	7.76158e-210	12	1	2022-03-01
PSME175	6.19844e-214	0.55817	0.353	0.081	1.72651e-209	12	1	PSME1
LAMTOR582	8.00993e-214	1.0389	0.353	0.042	2.23109e-209	12	1	LAMTOR5
HNRNPF52	1.09649e-213	0.435268	0.363	0.099	3.05418e-209	12	1	HNRNPF
FDPS11	1.12107e-213	1.29399	0.403	0.05	3.12262e-209	12	1	FDPS
PSMB563	1.81422e-213	1.05503	0.314	0.028	5.05332e-209	12	1	PSMB5
PCNA17	3.75649e-213	1.02867	0.288	0.021	1.04633e-208	12	1	PCNA
MRFAP161	5.67431e-213	0.696237	0.319	0.049	1.58052e-208	12	1	MRFAP1
SKP193	6.90549e-213	1.06809	0.5	0.1	1.92345e-208	12	1	SKP1
NHP279	7.62638e-213	1.20952	0.348	0.033	2.12425e-208	12	1	NHP2
POLR2I55	1.26193e-212	1.06605	0.271	0.016	3.51497e-208	12	1	POLR2I
TMEM23078	3.52142e-212	0.68948	0.294	0.04	9.80857e-208	12	1	TMEM230
MRPL5761	5.22004e-212	0.904373	0.345	0.047	1.45399e-207	12	1	MRPL57
TIMM1049	8.52757e-212	0.733489	0.23	0.013	2.37527e-207	12	1	TIMM10
GTF2A253	4.51198e-211	0.769639	0.298	0.038	1.25677e-206	12	1	GTF2A2
IL13RA147	4.55959e-211	-0.975178	0.224	0.268	1.27003e-206	12	1	IL13RA1
KRT1083	6.21999e-211	0.757122	0.338	0.056	1.73251e-206	12	1	KRT10
SELENOW65	8.35561e-211	0.872222	0.477	0.104	2.32737e-206	12	1	SELENOW
CLSPN11	9.45318e-211	0.815998	0.223	0.009	2.63309e-206	12	1	CLSPN
RNASEH2C56	3.13078e-210	0.68612	0.289	0.04	8.72049e-206	12	1	RNASEH2C
LAMTOR177	3.65914e-210	0.640464	0.332	0.064	1.01922e-205	12	1	LAMTOR1
HCLS144	7.0496e-210	-1.0467	0.249	0.339	1.96359e-205	12	1	HCLS1
ARL269	1.07978e-209	0.766901	0.297	0.036	3.00762e-205	12	1	ARL2
PSMA277	1.08172e-209	0.681035	0.265	0.03	3.01301e-205	12	1	PSMA2
PRPF38B75	2.10542e-209	-0.895187	0.372	0.394	5.86445e-205	12	1	PRPF38B
SNRPC72	2.24976e-209	0.930256	0.29	0.027	6.26648e-205	12	1	SNRPC
ENSA22	2.29618e-209	0.345923	0.307	0.083	6.39577e-205	12	1	ENSA
MIF95	2.29701e-209	0.840029	0.356	0.054	6.39808e-205	12	1	MIF
TMED967	3.62755e-209	0.450432	0.443	0.138	1.01042e-204	12	1	TMED9
PDIA680	3.91069e-209	0.754458	0.459	0.11	1.08928e-204	12	1	PDIA6
VDAC265	4.68925e-209	1.11418	0.42	0.064	1.30614e-204	12	1	VDAC2
HAVCR239	5.3614e-209	-0.539285	0.274	0.206	1.49337e-204	12	1	HAVCR2
ATP5I84	5.51029e-209	0.826094	0.523	0.13	1.53484e-204	12	1	ATP5I
AURKA11	6.94614e-209	0.647997	0.171	0.002	1.93478e-204	12	1	AURKA
ST6GAL187	1.19232e-208	-1.24414	0.205	0.342	3.3211e-204	12	1	ST6GAL1
BAX60	1.73636e-208	0.646573	0.401	0.095	4.83645e-204	12	1	BAX
KIF1111	2.10649e-208	0.563617	0.171	0.002	5.86741e-204	12	1	KIF11
SNRNP2513	2.47858e-208	0.924322	0.236	0.011	6.90384e-204	12	1	SNRNP25
NCKAP1L73	3.00599e-208	-0.85473	0.253	0.277	8.37287e-204	12	1	NCKAP1L
UBE2L346	3.31997e-208	0.68801	0.333	0.061	9.24744e-204	12	1	UBE2L3
NDUFB585	7.19386e-208	0.645453	0.242	0.024	2.00378e-203	12	1	NDUFB5
RPN276	1.21939e-207	0.504938	0.359	0.09	3.39648e-203	12	1	RPN2
PRDX488	2.19057e-207	1.0531	0.273	0.017	6.10162e-203	12	1	PRDX4
MYDGF89	2.94373e-207	0.468294	0.311	0.069	8.19947e-203	12	1	MYDGF
AKAP1374	4.38549e-207	-0.986166	0.276	0.345	1.22153e-202	12	1	AKAP13
PNISR90	9.33371e-207	-0.894195	0.541	0.629	2.59981e-202	12	1	PNISR
PPP1CA73	1.49324e-206	0.765875	0.358	0.063	4.15928e-202	12	1	PPP1CA
UQCRFS169	3.34567e-206	1.03009	0.272	0.019	9.31903e-202	12	1	UQCRFS1
MAPRE132	4.32521e-206	0.418288	0.246	0.042	1.20474e-201	12	1	MAPRE1
RAC228	4.32978e-206	0.374896	0.229	0.037	1.20602e-201	12	1	RAC2
SYPL154	9.83155e-206	0.402077	0.246	0.044	2.73848e-201	12	1	SYPL1
IGFBP211	1.00497e-205	1.16253	0.15	0	2.79923e-201	12	1	IGFBP2
SSBP151	1.02456e-205	0.699672	0.399	0.091	2.85381e-201	12	1	SSBP1
DYNLT157	1.68924e-205	0.838912	0.34	0.052	4.7052e-201	12	1	DYNLT1
LMNB111	6.2057e-205	0.66888	0.252	0.024	1.72854e-200	12	1	LMNB1
PIH1D165	7.22121e-205	0.617824	0.282	0.044	2.0114e-200	12	1	PIH1D1
ZNF70625	8.4948e-205	0.513947	0.348	0.083	2.36614e-200	12	1	ZNF706
FKBP1A75	1.04996e-204	0.788277	0.409	0.087	2.92456e-200	12	1	FKBP1A
CDCA811	1.41832e-204	0.58869	0.163	0.001	3.95059e-200	12	1	CDCA8
SP10077	1.54006e-204	-1.16988	0.227	0.329	4.28967e-200	12	1	SP100
KRTCAP280	3.19738e-204	0.297529	0.252	0.06	8.90599e-200	12	1	KRTCAP2
ECHS156	5.17234e-204	0.749899	0.273	0.032	1.4407e-199	12	1	ECHS1
LAT235	7.06465e-204	-0.690459	0.288	0.272	1.96779e-199	12	1	LAT2
ARHGAP11B11	7.51822e-204	0.59439	0.196	0.009	2.09413e-199	12	1	ARHGAP11B
PLSCR111	7.57667e-204	-0.484958	0.265	0.195	2.11041e-199	12	1	PLSCR1
BUB1B11	7.8599e-204	0.567563	0.16	0.001	2.1893e-199	12	1	BUB1B
INPP5D92	1.37406e-203	-1.42641	0.172	0.366	3.82731e-199	12	1	INPP5D
SCP254	2.52933e-203	0.322071	0.249	0.053	7.04519e-199	12	1	SCP2
SKAP247	2.65415e-203	-0.818673	0.259	0.281	7.39287e-199	12	1	SKAP2
CBX323	2.87463e-203	0.502049	0.43	0.128	8.00698e-199	12	1	CBX3
TMEM21970	2.994e-203	0.520741	0.313	0.067	8.3395e-199	12	1	TMEM219
TACC156	3.01368e-203	-0.562884	0.259	0.206	8.3943e-199	12	1	TACC1
ATP6V0E199	3.59021e-203	0.64093	0.411	0.096	1.00002e-198	12	1	ATP6V0E1
RTFDC166	4.04806e-203	0.428916	0.267	0.056	1.12755e-198	12	1	RTFDC1
RALY34	5.52136e-203	0.767278	0.321	0.051	1.53792e-198	12	1	RALY
PIMREG11	7.0741e-203	0.610142	0.143	0	1.97042e-198	12	1	PIMREG
FABP554	9.19066e-203	1.20418	0.278	0.016	2.55997e-198	12	1	FABP5
ACTB101	2.22518e-202	0.851627	0.947	0.737	6.19801e-198	12	1	ACTB
BSG53	2.32661e-202	1.07998	0.457	0.086	6.48054e-198	12	1	BSG
VDAC177	3.2658e-202	0.782426	0.424	0.093	9.09656e-198	12	1	VDAC1
POLR2K63	4.04462e-202	0.827531	0.266	0.024	1.12659e-197	12	1	POLR2K
SGO111	4.59777e-202	0.601348	0.163	0.001	1.28066e-197	12	1	SGO1
BUD3151	4.98279e-202	0.835666	0.265	0.022	1.38791e-197	12	1	BUD31
PYCARD98	5.33195e-202	0.357447	0.329	0.092	1.48516e-197	12	1	PYCARD
ARL6IP457	1.18151e-201	0.506956	0.495	0.162	3.29097e-197	12	1	ARL6IP4
UCP272	1.4171e-201	0.25713	0.279	0.078	3.94719e-197	12	1	UCP2
SNU1381	1.85387e-201	1.06311	0.381	0.055	5.16376e-197	12	1	SNU13
RTN345	2.5668e-201	0.498667	0.303	0.063	7.14956e-197	12	1	RTN3
MRPL5263	7.22641e-201	0.740256	0.345	0.064	2.01285e-196	12	1	MRPL52
FXYD597	1.47379e-200	0.269023	0.303	0.092	4.10509e-196	12	1	FXYD5
ODC111	1.52406e-200	1.46752	0.259	0.011	4.2451e-196	12	1	ODC1
MGAT4A69	1.6536e-200	-0.978683	0.241	0.3	4.60593e-196	12	1	MGAT4A
AAK178	2.88028e-200	-0.965742	0.272	0.35	8.02274e-196	12	1	AAK1
C4orf4881	3.58894e-200	1.06956	0.426	0.074	9.99664e-196	12	1	C4orf48
PAFAH1B311	4.25954e-200	1.15049	0.249	0.011	1.18645e-195	12	1	PAFAH1B3
KIF2C11	4.76666e-200	0.443755	0.15	0.001	1.32771e-195	12	1	KIF2C
SAC3D111	9.45795e-200	0.715717	0.208	0.01	2.63442e-195	12	1	SAC3D1
PTGES376	1.07411e-199	0.716689	0.566	0.166	2.99183e-195	12	1	PTGES3
ZDHHC1239	1.15928e-199	0.621136	0.217	0.016	3.22905e-195	12	1	ZDHHC12
PSMD863	1.30018e-199	0.937364	0.326	0.043	3.62153e-195	12	1	PSMD8
COX7A2L80	1.41934e-199	0.915557	0.297	0.031	3.95342e-195	12	1	COX7A2L
C12orf7579	1.60764e-199	0.443849	0.333	0.083	4.47792e-195	12	1	C12orf75
CDK2AP266	1.89343e-199	0.467871	0.278	0.058	5.27395e-195	12	1	CDK2AP2
FAM96A56	3.06389e-199	0.570356	0.276	0.044	8.53417e-195	12	1	FAM96A
SHTN188	3.38155e-199	-1.43217	0.198	0.384	9.41896e-195	12	1	SHTN1
SCIN39	3.3923e-199	-0.993028	0.286	0.335	9.44891e-195	12	1	SCIN
P4HB20	1.35021e-198	0.289973	0.37	0.127	3.76087e-194	12	1	P4HB
RNF21387	1.92481e-198	-1.14578	0.251	0.35	5.36137e-194	12	1	RNF213
XRCC656	1.93785e-198	0.692215	0.348	0.071	5.3977e-194	12	1	XRCC6
CHD985	2.22121e-198	-0.961399	0.337	0.414	6.18696e-194	12	1	CHD9
CYFIP159	7.49982e-198	-0.768306	0.32	0.321	2.089e-193	12	1	CYFIP1
GLRX529	7.63887e-198	1.07786	0.255	0.014	2.12773e-193	12	1	GLRX5
CAPG95	9.24757e-198	0.296299	0.311	0.09	2.57582e-193	12	1	CAPG
SLC2A570	1.26221e-197	-0.947467	0.337	0.399	3.51577e-193	12	1	SLC2A5
VPS13C85	1.46338e-197	-1.39608	0.195	0.373	4.0761e-193	12	1	VPS13C
ENY223	1.89467e-197	0.852672	0.447	0.1	5.2774e-193	12	1	ENY2
GDI267	2.97576e-197	0.673431	0.382	0.085	8.28868e-193	12	1	GDI2
MRPL1846	5.01173e-197	0.548156	0.253	0.037	1.39597e-192	12	1	MRPL18
UBE2I16	7.94646e-197	0.69541	0.409	0.099	2.21341e-192	12	1	UBE2I
CHMP2A62	1.02541e-196	0.777748	0.295	0.041	2.85617e-192	12	1	CHMP2A
ARPC1A35	1.08651e-196	0.651152	0.259	0.037	3.02635e-192	12	1	ARPC1A
IKZF191	1.11762e-196	-0.945064	0.212	0.27	3.11303e-192	12	1	IKZF1
APBB1IP61	2.58989e-196	-0.8857	0.369	0.425	7.21387e-192	12	1	APBB1IP
GTF3A80	2.66878e-196	0.597908	0.345	0.079	7.43362e-192	12	1	GTF3A
FRMD4A94	3.05516e-196	-1.21071	0.23	0.364	8.50985e-192	12	1	FRMD4A
PNRC221	3.34384e-196	0.359936	0.29	0.075	9.31392e-192	12	1	PNRC2
GADD45GIP188	4.17359e-196	0.876502	0.344	0.053	1.16251e-191	12	1	GADD45GIP1
DDOST72	4.75574e-196	0.468257	0.317	0.08	1.32466e-191	12	1	DDOST
HSPE187	1.15296e-195	0.925423	0.558	0.142	3.21146e-191	12	1	HSPE1
BCAP3184	1.16911e-195	0.325515	0.304	0.086	3.25644e-191	12	1	BCAP31
SOX1111	1.17927e-195	1.18137	0.136	0	3.28474e-191	12	1	SOX11
CSNK2B55	1.6498e-195	0.866965	0.335	0.051	4.59536e-191	12	1	CSNK2B
SLC11A185	1.8304e-195	-1.50669	0.222	0.426	5.09841e-191	12	1	SLC11A1
RWDD174	2.04061e-195	0.68718	0.317	0.056	5.68391e-191	12	1	RWDD1
MEF2C76	2.44375e-195	-1.15219	0.43	0.66	6.80682e-191	12	1	MEF2C
SELENOK63	2.49173e-195	0.733437	0.334	0.059	6.94046e-191	12	1	SELENOK
MND111	3.12871e-195	0.530784	0.144	0	8.71471e-191	12	1	MND1
TUFM57	4.65692e-195	0.906244	0.359	0.06	1.29714e-190	12	1	TUFM
PSMC339	6.83095e-195	0.804688	0.297	0.039	1.90269e-190	12	1	PSMC3
TMEM14B59	6.89505e-195	0.851181	0.283	0.031	1.92055e-190	12	1	TMEM14B
CYC161	8.7507e-195	0.862533	0.298	0.038	2.43742e-190	12	1	CYC1
TMEM5999	9.78033e-195	0.686592	0.368	0.075	2.72421e-190	12	1	TMEM59
FKBP271	1.06756e-194	0.425421	0.352	0.097	2.97358e-190	12	1	FKBP2
SCAMP252	1.20163e-194	-0.474763	0.243	0.18	3.34703e-190	12	1	SCAMP2
RAD23A29	1.37246e-194	0.254024	0.273	0.076	3.82286e-190	12	1	RAD23A
APMAP68	2.23718e-194	-0.321783	0.344	0.226	6.23143e-190	12	1	APMAP
SERP192	2.45609e-194	0.488423	0.455	0.146	6.84119e-190	12	1	SERP1
GTF3C657	2.602e-194	0.850412	0.265	0.024	7.2476e-190	12	1	GTF3C6
ATP5G173	3.1065e-194	0.944432	0.314	0.04	8.65285e-190	12	1	ATP5G1
PA2G461	5.05749e-194	0.642584	0.406	0.1	1.40871e-189	12	1	PA2G4
PFDN270	7.75259e-194	0.682981	0.339	0.071	2.15941e-189	12	1	PFDN2
HSPA885	8.45623e-194	1.13466	0.564	0.13	2.3554e-189	12	1	HSPA8
ZNF20777	1.57603e-193	-0.479791	0.321	0.251	4.38987e-189	12	1	ZNF207
NAIP96	2.00209e-193	-1.22837	0.203	0.327	5.57661e-189	12	1	NAIP
SERBP154	2.17916e-193	0.618411	0.511	0.16	6.06984e-189	12	1	SERBP1
STOML227	2.67095e-193	1.09043	0.265	0.017	7.43966e-189	12	1	STOML2
NUCB211	4.17778e-193	0.78633	0.257	0.025	1.16368e-188	12	1	NUCB2
ATP5C167	4.51883e-193	0.913558	0.339	0.05	1.25867e-188	12	1	ATP5C1
C11orf5828	6.05394e-193	0.431349	0.394	0.121	1.68626e-188	12	1	C11orf58
MBNL178	6.36339e-193	-0.974207	0.284	0.359	1.77246e-188	12	1	MBNL1
BUB317	8.49982e-193	0.548279	0.295	0.057	2.36754e-188	12	1	BUB3
PRDX189	8.86759e-193	1.02474	0.508	0.116	2.46998e-188	12	1	PRDX1
CCR151	1.09164e-192	-0.265463	0.268	0.149	3.04065e-188	12	1	CCR1
PPP1CC11	2.22229e-192	0.858809	0.309	0.043	6.18997e-188	12	1	PPP1CC
SSR356	2.56556e-192	0.332199	0.344	0.11	7.14611e-188	12	1	SSR3
ARRB217	2.59263e-192	-0.837263	0.255	0.284	7.22152e-188	12	1	ARRB2
GABARAPL280	2.64303e-192	0.749141	0.31	0.051	7.3619e-188	12	1	GABARAPL2
PSMB243	3.00053e-192	0.924562	0.296	0.034	8.35768e-188	12	1	PSMB2
TBXAS155	3.51369e-192	-0.677211	0.224	0.206	9.78702e-188	12	1	TBXAS1
PSMC551	3.60536e-192	0.736579	0.29	0.041	1.00424e-187	12	1	PSMC5
ARPC442	4.4084e-192	0.266715	0.28	0.083	1.22791e-187	12	1	ARPC4
FYB178	4.4465e-192	-1.09661	0.332	0.459	1.23853e-187	12	1	FYB1
TPM423	4.51788e-192	0.5251	0.304	0.066	1.25841e-187	12	1	TPM4
TXNL4A58	4.54168e-192	0.818424	0.303	0.04	1.26504e-187	12	1	TXNL4A
PCBP235	7.01134e-192	0.487417	0.561	0.214	1.95294e-187	12	1	PCBP2
UFC179	9.45552e-192	0.692066	0.303	0.052	2.63374e-187	12	1	UFC1
GMFG86	1.13393e-191	0.675853	0.322	0.067	3.15845e-187	12	1	GMFG
SH3BGRL3105	5.67214e-191	0.899443	0.539	0.137	1.57992e-186	12	1	SH3BGRL3
RNASET269	6.82899e-191	-1.09912	0.5	0.74	1.90215e-186	12	1	RNASET2
ZNHIT155	7.10002e-191	0.61186	0.272	0.042	1.97764e-186	12	1	ZNHIT1
CD2411	1.02962e-190	1.41141	0.191	0.004	2.86792e-186	12	1	CD24
ETFB53	1.04191e-190	0.872565	0.266	0.024	2.90215e-186	12	1	ETFB
SLC4A790	1.1186e-190	-1.10641	0.222	0.312	3.11574e-186	12	1	SLC4A7
PGLS73	1.29244e-190	0.618914	0.302	0.058	3.59997e-186	12	1	PGLS
RNASE283	1.44399e-190	0.87932	0.331	0.046	4.02208e-186	12	1	RNASE2
RAD2122	2.31808e-190	0.325158	0.329	0.097	6.45679e-186	12	1	RAD21
CENPE11	5.3759e-190	0.686807	0.187	0.007	1.4974e-185	12	1	CENPE
IL17RA86	9.87821e-190	-1.11921	0.197	0.293	2.75148e-185	12	1	IL17RA
MRPL4162	1.63561e-189	0.661811	0.321	0.062	4.55584e-185	12	1	MRPL41
SSR134	1.84687e-189	-0.319626	0.288	0.183	5.14428e-185	12	1	SSR1
PEBP172	1.88961e-189	1.28415	0.501	0.099	5.26332e-185	12	1	PEBP1
MAGOH53	2.09103e-189	0.74927	0.263	0.031	5.82436e-185	12	1	MAGOH
BMP2K80	2.20938e-189	-1.08636	0.239	0.334	6.15402e-185	12	1	BMP2K
POLR2F55	2.92303e-189	0.755595	0.249	0.025	8.14182e-185	12	1	POLR2F
TXNDC1257	4.25768e-189	0.473457	0.221	0.029	1.18593e-184	12	1	TXNDC12
VBP144	4.6636e-189	0.70549	0.229	0.019	1.299e-184	12	1	VBP1
FCGR1B69	7.41099e-189	-0.747788	0.228	0.213	2.06426e-184	12	1	FCGR1B
C21orf5811	8.64589e-189	0.617595	0.186	0.008	2.40823e-184	12	1	C21orf58
PRDX677	1.84752e-188	1.14486	0.328	0.036	5.14608e-184	12	1	PRDX6
LHFPL272	1.94672e-188	-1.0933	0.209	0.303	5.42239e-184	12	1	LHFPL2
CLEC7A49	2.11698e-188	-0.753378	0.198	0.196	5.89664e-184	12	1	CLEC7A
ATP5A171	4.11407e-188	0.986904	0.399	0.07	1.14593e-183	12	1	ATP5A1
SMS63	4.2553e-188	0.646952	0.288	0.048	1.18527e-183	12	1	SMS
BIN175	5.0253e-188	-1.2914	0.316	0.487	1.39975e-183	12	1	BIN1
CX3CR182	6.14165e-188	-0.944606	0.261	0.306	1.7107e-183	12	1	CX3CR1
UBE2N36	8.48116e-188	0.438898	0.265	0.056	2.36234e-183	12	1	UBE2N
ATP1B360	1.22575e-187	0.543222	0.329	0.08	3.4142e-183	12	1	ATP1B3
STX773	1.67664e-187	-0.948771	0.215	0.27	4.67012e-183	12	1	STX7
RNASEH2A11	1.69663e-187	0.730246	0.197	0.008	4.72579e-183	12	1	RNASEH2A
STOM61	1.85609e-187	-0.381914	0.227	0.145	5.16995e-183	12	1	STOM
TMPO27	2.78457e-187	0.507163	0.351	0.09	7.75613e-183	12	1	TMPO
CDCA511	3.14541e-187	0.57011	0.144	0.001	8.76122e-183	12	1	CDCA5
CACYBP79	3.38738e-187	0.580667	0.304	0.062	9.43521e-183	12	1	CACYBP
NINJ171	3.49422e-187	-0.280759	0.309	0.191	9.7328e-183	12	1	NINJ1
ATP5B66	3.92706e-187	1.06824	0.452	0.088	1.09384e-182	12	1	ATP5B
PKN281	5.39184e-187	-0.806639	0.233	0.24	1.50184e-182	12	1	PKN2
SPCS281	6.07905e-187	0.700518	0.394	0.092	1.69326e-182	12	1	SPCS2
SELENOH76	8.72284e-187	0.319383	0.377	0.132	2.42966e-182	12	1	SELENOH
PCM171	9.13835e-187	-0.698733	0.347	0.329	2.5454e-182	12	1	PCM1
SRGAP2C78	1.07817e-186	-1.07466	0.211	0.3	3.00313e-182	12	1	SRGAP2C
HNRNPC50	1.30108e-186	0.611222	0.564	0.196	3.62402e-182	12	1	HNRNPC
CD8473	2.15391e-186	-1.0273	0.19	0.26	5.99949e-182	12	1	CD84
PSMA119	2.26173e-186	0.546414	0.387	0.115	6.29981e-182	12	1	PSMA1
STAT358	2.37748e-186	-0.766966	0.227	0.238	6.62223e-182	12	1	STAT3
MDH162	6.20516e-186	0.583473	0.251	0.036	1.72839e-181	12	1	MDH1
FCGR2A84	7.9176e-186	-0.591013	0.279	0.238	2.20537e-181	12	1	FCGR2A
PCBP154	9.89125e-186	0.451533	0.469	0.166	2.75511e-181	12	1	PCBP1
MOB1A28	1.03555e-185	-0.289756	0.304	0.189	2.88441e-181	12	1	MOB1A
IGDCC311	1.14466e-185	1.05521	0.125	0	3.18834e-181	12	1	IGDCC3
FGD290	1.41261e-185	-1.33501	0.154	0.308	3.93467e-181	12	1	FGD2
PGK160	1.7082e-185	0.790167	0.425	0.099	4.75801e-181	12	1	PGK1
C17orf6252	1.93611e-185	-0.668545	0.209	0.184	5.39285e-181	12	1	C17orf62
RASSF482	2.48516e-185	-0.887276	0.268	0.306	6.92216e-181	12	1	RASSF4
LYN35	3.81366e-185	-0.554211	0.21	0.165	1.06226e-180	12	1	LYN
SERPINB635	3.8991e-185	-0.299913	0.233	0.136	1.08606e-180	12	1	SERPINB6
GSN39	4.45522e-185	-0.748137	0.326	0.33	1.24096e-180	12	1	GSN
SAMHD165	4.57749e-185	-0.548671	0.265	0.213	1.27501e-180	12	1	SAMHD1
UBE2T11	4.78371e-185	0.653025	0.168	0.003	1.33246e-180	12	1	UBE2T
TPT1105	4.78978e-185	0.819596	0.962	0.676	1.33414e-180	12	1	TPT1
EID169	7.81262e-185	0.742004	0.413	0.1	2.17613e-180	12	1	EID1
EIF3D67	1.17647e-184	0.609166	0.289	0.056	3.27694e-180	12	1	EIF3D
COMMD412	1.48002e-184	0.451254	0.227	0.037	4.12245e-180	12	1	COMMD4
ANAPC1671	1.55181e-184	0.424646	0.378	0.123	4.3224e-180	12	1	ANAPC16
CNDP213	1.69697e-184	-0.250168	0.251	0.143	4.72674e-180	12	1	CNDP2
LSM741	2.20387e-184	1.03798	0.402	0.075	6.13866e-180	12	1	LSM7
ST1364	2.38233e-184	0.560912	0.425	0.13	6.63575e-180	12	1	ST13
ASAH178	2.51603e-184	-0.657159	0.322	0.29	7.00814e-180	12	1	ASAH1
PFN211	2.7197e-184	1.1884	0.168	0.002	7.57544e-180	12	1	PFN2
ITGAE22	4.00949e-184	0.547995	0.209	0.023	1.1168e-179	12	1	ITGAE
ADPGK46	4.4522e-184	-0.532942	0.208	0.159	1.24012e-179	12	1	ADPGK
SELENOT76	6.58182e-184	0.377802	0.283	0.074	1.8333e-179	12	1	SELENOT
MRPL3465	7.04984e-184	0.625755	0.233	0.027	1.96366e-179	12	1	MRPL34
ORC611	7.65668e-184	0.573618	0.177	0.007	2.13269e-179	12	1	ORC6
APRT86	8.53222e-184	0.771047	0.29	0.042	2.37657e-179	12	1	APRT
PET10066	8.82562e-184	0.426849	0.282	0.068	2.45829e-179	12	1	PET100
TUBA1C21	1.99029e-183	0.70191	0.248	0.026	5.54374e-179	12	1	TUBA1C
NFIC68	2.00146e-183	-0.760084	0.21	0.204	5.57488e-179	12	1	NFIC
USP1590	2.14441e-183	-1.03165	0.216	0.311	5.97304e-179	12	1	USP15
DOCK479	3.19276e-183	-1.15913	0.174	0.278	8.89311e-179	12	1	DOCK4
FGL247	3.34482e-183	-0.311747	0.321	0.204	9.31666e-179	12	1	FGL2
PTPRE72	6.35902e-183	-0.926025	0.234	0.279	1.77124e-178	12	1	PTPRE
PAIP256	6.77555e-183	0.637806	0.304	0.06	1.88726e-178	12	1	PAIP2
QKI80	9.56765e-183	-1.03419	0.334	0.464	2.66497e-178	12	1	QKI
ENTPD170	1.2435e-182	-0.93818	0.206	0.261	3.46365e-178	12	1	ENTPD1
TMBIM483	1.88225e-182	0.277209	0.374	0.136	5.24281e-178	12	1	TMBIM4
DUT31	2.3773e-182	0.817753	0.394	0.082	6.62173e-178	12	1	DUT
HSPB1125	2.96798e-182	0.553768	0.236	0.034	8.267e-178	12	1	HSPB11
PTAFR63	3.01432e-182	-0.812039	0.197	0.213	8.39609e-178	12	1	PTAFR
NDUFS770	4.89349e-182	0.764707	0.3	0.048	1.36303e-177	12	1	NDUFS7
MDH273	5.24723e-182	0.935173	0.28	0.03	1.46156e-177	12	1	MDH2
ATP6V0B84	5.3996e-182	0.37754	0.462	0.17	1.504e-177	12	1	ATP6V0B
EIF3I67	6.37382e-182	0.893676	0.298	0.039	1.77537e-177	12	1	EIF3I
CCDC16715	6.69223e-182	0.961837	0.205	0.007	1.86405e-177	12	1	CCDC167
OSTC70	1.03427e-181	0.88433	0.298	0.039	2.88084e-177	12	1	OSTC
PYURF79	1.65029e-181	0.592859	0.265	0.044	4.59672e-177	12	1	PYURF
NDUFC173	1.691e-181	0.525425	0.285	0.057	4.71012e-177	12	1	NDUFC1
NRDC56	1.71576e-181	-0.564762	0.252	0.213	4.77909e-177	12	1	NRDC
MRPS18C41	2.13937e-181	0.604048	0.261	0.043	5.95901e-177	12	1	MRPS18C
NAA2070	2.63229e-181	0.430758	0.286	0.07	7.33198e-177	12	1	NAA20
SNF831	2.78136e-181	0.90759	0.303	0.041	7.74719e-177	12	1	SNF8
SPTLC264	3.02411e-181	-0.861688	0.214	0.248	8.42334e-177	12	1	SPTLC2
GIMAP469	3.42064e-181	-0.310599	0.248	0.152	9.52785e-177	12	1	GIMAP4
CCDC1814	5.51919e-181	0.363803	0.214	0.035	1.53732e-176	12	1	CCDC18
SETX85	5.53299e-181	-1.21816	0.177	0.285	1.54116e-176	12	1	SETX
AP2M161	1.04301e-180	0.7082	0.346	0.074	2.9052e-176	12	1	AP2M1
PHF1911	1.17883e-180	0.462392	0.177	0.012	3.2835e-176	12	1	PHF19
CNBP63	1.39266e-180	0.529084	0.395	0.117	3.87911e-176	12	1	CNBP
MS4A747	1.5686e-180	-0.808343	0.268	0.277	4.36918e-176	12	1	MS4A7
MRPL1139	2.35483e-180	0.843465	0.212	0.011	6.55915e-176	12	1	MRPL11
CD3779	2.50457e-180	-0.470306	0.255	0.195	6.97622e-176	12	1	CD37
SELENOF76	2.70784e-180	0.435415	0.26	0.057	7.54243e-176	12	1	SELENOF
CORO1A59	2.70961e-180	-0.440082	0.363	0.28	7.54735e-176	12	1	CORO1A
PTPRC53	2.72348e-180	-0.938361	0.376	0.499	7.58599e-176	12	1	PTPRC
RSRC154	3.24394e-180	-0.451377	0.251	0.175	9.03568e-176	12	1	RSRC1
MAD2L211	3.36066e-180	0.85571	0.22	0.013	9.36078e-176	12	1	MAD2L2
UBXN177	4.51365e-180	0.519108	0.339	0.09	1.25723e-175	12	1	UBXN1
NUTF265	4.99742e-180	0.891467	0.259	0.025	1.39198e-175	12	1	NUTF2
PSMB857	5.049e-180	0.356153	0.221	0.044	1.40635e-175	12	1	PSMB8
RBM683	5.21037e-180	-0.92231	0.237	0.297	1.4513e-175	12	1	RBM6
GMNN11	5.6516e-180	0.721229	0.19	0.008	1.5742e-175	12	1	GMNN
FOXN365	7.32199e-180	-0.951421	0.205	0.276	2.03947e-175	12	1	FOXN3
DPY3045	9.91602e-180	0.687887	0.23	0.024	2.76201e-175	12	1	DPY30
KIF20B23	1.07127e-179	0.362779	0.248	0.055	2.98391e-175	12	1	KIF20B
MORF4L174	1.15754e-179	0.693048	0.55	0.176	3.22421e-175	12	1	MORF4L1
VDAC317	1.28175e-179	0.721009	0.237	0.024	3.57018e-175	12	1	VDAC3
HNRNPK42	2.29377e-179	0.606033	0.594	0.216	6.38906e-175	12	1	HNRNPK
NAV394	3.10909e-179	-1.29897	0.163	0.31	8.66006e-175	12	1	NAV3
CSNK1A149	3.26101e-179	-0.37814	0.322	0.239	9.08322e-175	12	1	CSNK1A1
C20orf2456	4.1825e-179	0.578548	0.23	0.029	1.16499e-174	12	1	C20orf24
IL1857	5.57106e-179	-1.00356	0.19	0.254	1.55176e-174	12	1	IL18
LINC0096974	5.70456e-179	-0.512335	0.217	0.165	1.58895e-174	12	1	LINC00969
C1orf5467	6.69188e-179	0.438886	0.197	0.023	1.86396e-174	12	1	C1orf54
GLIPR147	8.11582e-179	-0.466243	0.204	0.141	2.26058e-174	12	1	GLIPR1
TMEM167A13	8.98084e-179	0.316937	0.248	0.061	2.50152e-174	12	1	TMEM167A
MANF76	1.40336e-178	0.627409	0.273	0.046	3.90891e-174	12	1	MANF
NKTR87	1.57863e-178	-1.0245	0.295	0.371	4.3971e-174	12	1	NKTR
CD449	2.34292e-178	-0.667987	0.153	0.145	6.52597e-174	12	1	CD4
LMAN275	3.22658e-178	0.464936	0.282	0.063	8.98731e-174	12	1	LMAN2
LUC7L390	3.81521e-178	-0.710269	0.436	0.451	1.06269e-173	12	1	LUC7L3
STMP119	7.28662e-178	0.641472	0.284	0.051	2.02961e-173	12	1	STMP1
XIST104	9.62099e-178	-2.08791	0.13	0.476	2.67983e-173	12	1	XIST
TOMM2266	1.00756e-177	0.771195	0.235	0.021	2.80645e-173	12	1	TOMM22
RAB8A39	1.05409e-177	0.466332	0.24	0.044	2.93605e-173	12	1	RAB8A
VPS2852	1.59106e-177	0.465041	0.305	0.078	4.43174e-173	12	1	VPS28
ADAP265	1.67778e-177	-0.9226	0.221	0.263	4.6733e-173	12	1	ADAP2
C1orf4360	3.487e-177	0.671836	0.273	0.045	9.7127e-173	12	1	C1orf43
COX1771	4.32401e-177	0.520899	0.284	0.06	1.20441e-172	12	1	COX17
PDAP119	4.50281e-177	0.663397	0.311	0.06	1.25421e-172	12	1	PDAP1
TCF2573	4.79861e-177	-0.784027	0.31	0.334	1.3366e-172	12	1	TCF25
PARP1482	5.29205e-177	-0.985266	0.261	0.309	1.47405e-172	12	1	PARP14
CRABP111	6.01326e-177	1.50815	0.13	0	1.67493e-172	12	1	CRABP1
EIF5A67	6.08125e-177	0.478782	0.35	0.099	1.69387e-172	12	1	EIF5A
ZCRB139	7.33776e-177	0.880705	0.263	0.026	2.04386e-172	12	1	ZCRB1
GAS660	7.36896e-177	-0.670023	0.205	0.186	2.05255e-172	12	1	GAS6
FAM133B85	8.90225e-177	-0.765096	0.346	0.352	2.47963e-172	12	1	FAM133B
YWHAB67	1.25314e-176	0.391784	0.507	0.198	3.49049e-172	12	1	YWHAB
EVL69	1.302e-176	-0.859033	0.297	0.346	3.62659e-172	12	1	EVL
ISCU96	1.34167e-176	0.302833	0.282	0.083	3.73708e-172	12	1	ISCU
RRBP164	1.60274e-176	-0.792218	0.252	0.265	4.46428e-172	12	1	RRBP1
CBX547	3.48927e-176	0.487943	0.342	0.092	9.71902e-172	12	1	CBX5
ADI147	3.64763e-176	0.533269	0.205	0.022	1.01601e-171	12	1	ADI1
LGALS969	5.31267e-176	-0.596936	0.211	0.178	1.47979e-171	12	1	LGALS9
PLCG2100	5.82291e-176	-1.30278	0.218	0.403	1.62191e-171	12	1	PLCG2
KDELR139	6.34947e-176	0.726893	0.32	0.062	1.76858e-171	12	1	KDELR1
SSB24	7.24598e-176	0.272478	0.339	0.128	2.0183e-171	12	1	SSB
SON83	7.88409e-176	-0.847943	0.564	0.635	2.19604e-171	12	1	SON
CWC1539	8.92216e-176	0.610451	0.304	0.065	2.48518e-171	12	1	CWC15
RNF772	9.46302e-176	0.824532	0.317	0.052	2.63583e-171	12	1	RNF7
NAP1L184	9.92945e-176	1.0053	0.711	0.246	2.76575e-171	12	1	NAP1L1
MYCBP276	1.2387e-175	-0.910928	0.264	0.325	3.45027e-171	12	1	MYCBP2
MEA159	1.30053e-175	0.893778	0.239	0.018	3.62249e-171	12	1	MEA1
PHB76	1.88942e-175	0.896974	0.267	0.028	5.26279e-171	12	1	PHB
BEX111	1.97038e-175	1.239	0.162	0.002	5.48828e-171	12	1	BEX1
PRELID189	1.97543e-175	1.0089	0.419	0.084	5.50235e-171	12	1	PRELID1
CALM293	2.05532e-175	1.19228	0.705	0.28	5.72489e-171	12	1	CALM2
S100B44	2.07904e-175	0.632713	0.205	0.015	5.79095e-171	12	1	S100B
FTL114	2.45202e-175	0.824179	0.921	0.805	6.82984e-171	12	1	FTL
C6orf6274	3.36908e-175	-0.827973	0.254	0.272	9.38425e-171	12	1	C6orf62
MPHOSPH880	3.53363e-175	-0.999483	0.251	0.328	9.84257e-171	12	1	MPHOSPH8
IMPDH245	4.34956e-175	0.932494	0.28	0.032	1.21153e-170	12	1	IMPDH2
WASF254	4.69349e-175	-0.550931	0.322	0.283	1.30732e-170	12	1	WASF2
KMT2E68	4.90364e-175	-0.490422	0.319	0.271	1.36586e-170	12	1	KMT2E
HNRNPM9	5.34317e-175	0.306787	0.414	0.161	1.48829e-170	12	1	HNRNPM
PARVG61	5.65479e-175	-0.869667	0.179	0.211	1.57509e-170	12	1	PARVG
MT2A84	7.62233e-175	0.798285	0.334	0.062	2.12312e-170	12	1	MT2A
KHDRBS117	1.00372e-174	0.747003	0.376	0.085	2.79577e-170	12	1	KHDRBS1
SNRPB261	1.22275e-174	0.821368	0.331	0.061	3.40586e-170	12	1	SNRPB2
UQCRB95	2.80669e-174	0.85144	0.666	0.218	7.81776e-170	12	1	UQCRB
DDX587	5.66377e-174	-0.73715	0.611	0.665	1.57759e-169	12	1	DDX5
XPO165	6.86232e-174	-0.325035	0.267	0.166	1.91143e-169	12	1	XPO1
COQ26	7.18849e-174	0.254121	0.165	0.024	2.00228e-169	12	1	COQ2
EZH211	7.31456e-174	0.876064	0.23	0.016	2.0374e-169	12	1	EZH2
MBD453	8.19503e-174	-0.419771	0.258	0.18	2.28264e-169	12	1	MBD4
RAB5C58	9.78571e-174	0.445908	0.286	0.071	2.72571e-169	12	1	RAB5C
METTL7A61	1.15009e-173	-0.72297	0.263	0.257	3.20346e-169	12	1	METTL7A
TMEM25683	1.17722e-173	0.902612	0.258	0.025	3.27904e-169	12	1	TMEM256
OGFRL177	1.39252e-173	-1.12553	0.181	0.276	3.87873e-169	12	1	OGFRL1
TRIM2265	1.6041e-173	-0.8051	0.171	0.188	4.46806e-169	12	1	TRIM22
VMA2139	1.64423e-173	0.259971	0.202	0.042	4.57983e-169	12	1	VMA21
LAIR145	2.00637e-173	-0.477818	0.351	0.278	5.58854e-169	12	1	LAIR1
STK458	3.9875e-173	-0.838205	0.22	0.258	1.11068e-168	12	1	STK4
ATRX77	4.67402e-173	-0.902266	0.32	0.37	1.3019e-168	12	1	ATRX
CD30259	4.80196e-173	-0.422769	0.185	0.123	1.33754e-168	12	1	CD302
ATP6V1B234	6.17195e-173	-0.477366	0.21	0.158	1.71914e-168	12	1	ATP6V1B2
TGFB145	6.74089e-173	-0.695859	0.196	0.186	1.87761e-168	12	1	TGFB1
SH3BGRL90	7.05513e-173	0.257182	0.389	0.152	1.96514e-168	12	1	SH3BGRL
SCAND158	1.45374e-172	0.684921	0.277	0.047	4.04925e-168	12	1	SCAND1
NUCKS157	1.68289e-172	0.995827	0.66	0.207	4.68753e-168	12	1	NUCKS1
TNFRSF1A52	2.20808e-172	-0.521836	0.228	0.184	6.15039e-168	12	1	TNFRSF1A
CRABP211	2.54326e-172	1.10347	0.135	0.001	7.08399e-168	12	1	CRABP2
NFE2L225	4.7523e-172	-0.492681	0.226	0.178	1.32371e-167	12	1	NFE2L2
DCXR51	5.37928e-172	0.788492	0.265	0.033	1.49834e-167	12	1	DCXR
CXCL1647	1.14194e-171	-1.00466	0.156	0.216	3.18077e-167	12	1	CXCL16
RBBP711	1.60465e-171	0.634252	0.294	0.057	4.46958e-167	12	1	RBBP7
C3AR179	2.47394e-171	-0.278181	0.257	0.156	6.8909e-167	12	1	C3AR1
CD9980	1.20673e-170	0.716811	0.447	0.126	3.36122e-166	12	1	CD99
TIMM1360	1.86244e-170	1.12893	0.271	0.023	5.18765e-166	12	1	TIMM13
FIS172	2.1055e-170	0.755873	0.254	0.032	5.86466e-166	12	1	FIS1
ANKRD4480	2.14938e-170	-0.921646	0.159	0.2	5.98689e-166	12	1	ANKRD44
LST185	2.20092e-170	-0.641327	0.348	0.327	6.13043e-166	12	1	LST1
C12orf5745	2.27844e-170	1.30782	0.251	0.015	6.34636e-166	12	1	C12orf57
CMC211	3.25988e-170	0.430393	0.195	0.03	9.08007e-166	12	1	CMC2
SYK63	5.48298e-170	-0.642018	0.186	0.17	1.52723e-165	12	1	SYK
FKBP584	5.87996e-170	-1.16816	0.245	0.372	1.6378e-165	12	1	FKBP5
RUNX181	6.08909e-170	-0.977167	0.234	0.302	1.69606e-165	12	1	RUNX1
CCT524	7.05191e-170	0.461101	0.304	0.081	1.96424e-165	12	1	CCT5
BUB111	9.30161e-170	0.420125	0.132	0.001	2.59087e-165	12	1	BUB1
GGCT33	1.09894e-169	0.808848	0.226	0.018	3.06098e-165	12	1	GGCT
SCAF1173	1.1137e-169	-0.786624	0.345	0.371	3.1021e-165	12	1	SCAF11
TIMP162	1.18101e-169	0.690773	0.23	0.024	3.28958e-165	12	1	TIMP1
SNRNP7075	1.22281e-169	-0.823926	0.252	0.3	3.40602e-165	12	1	SNRNP70
ECH156	1.45139e-169	0.71591	0.234	0.026	4.04269e-165	12	1	ECH1
PRMT277	1.87489e-169	-0.639729	0.341	0.331	5.22233e-165	12	1	PRMT2
KIF5B27	2.2683e-169	0.308455	0.403	0.153	6.31813e-165	12	1	KIF5B
SPI168	2.27946e-169	-0.392212	0.315	0.224	6.3492e-165	12	1	SPI1
MRPL3361	4.14542e-169	0.528768	0.237	0.039	1.15466e-164	12	1	MRPL33
SLA58	4.67431e-169	-0.794861	0.212	0.23	1.30198e-164	12	1	SLA
CALM187	4.89517e-169	0.768462	0.606	0.204	1.3635e-164	12	1	CALM1
MORF4L220	5.09565e-169	0.70851	0.279	0.044	1.41934e-164	12	1	MORF4L2
BCL7C22	7.43881e-169	0.463478	0.221	0.037	2.07201e-164	12	1	BCL7C
ARHGAP11A11	8.87539e-169	0.524583	0.156	0.005	2.47215e-164	12	1	ARHGAP11A
CD300A49	1.02346e-168	-0.34007	0.208	0.132	2.85076e-164	12	1	CD300A
LCP141	1.07485e-168	-0.315204	0.251	0.175	2.9939e-164	12	1	LCP1
HLA-DMB74	1.17559e-168	-0.531577	0.285	0.236	3.27448e-164	12	1	HLA-DMB
KIF2311	2.0392e-168	0.39301	0.124	0	5.67997e-164	12	1	KIF23
C1QBP79	2.28127e-168	0.972612	0.302	0.041	6.35425e-164	12	1	C1QBP
MTUS148	2.29891e-168	-0.46295	0.171	0.118	6.40338e-164	12	1	MTUS1
CFLAR85	2.78126e-168	-1.22874	0.149	0.277	7.74693e-164	12	1	CFLAR
CLNS1A35	3.6882e-168	0.728669	0.259	0.037	1.02731e-163	12	1	CLNS1A
POU2F291	3.77725e-168	-1.42694	0.21	0.4	1.05212e-163	12	1	POU2F2
ZNF42834	3.83817e-168	1.11021	0.295	0.031	1.06908e-163	12	1	ZNF428
NUDC41	4.80751e-168	0.601731	0.273	0.054	1.33908e-163	12	1	NUDC
MS4A4A90	5.16808e-168	0.516902	0.3	0.066	1.43952e-163	12	1	MS4A4A
COTL170	5.60592e-168	0.402138	0.51	0.198	1.56147e-163	12	1	COTL1
MELK11	1.37852e-167	0.423699	0.126	0.001	3.83973e-163	12	1	MELK
SMAP256	1.69009e-167	-0.854318	0.206	0.249	4.70758e-163	12	1	SMAP2
HSD17B1172	2.35056e-167	0.354722	0.263	0.067	6.54725e-163	12	1	HSD17B11
PRPF4B92	2.76949e-167	-1.13523	0.284	0.43	7.71414e-163	12	1	PRPF4B
STAB182	2.95117e-167	-1.177	0.195	0.275	8.22019e-163	12	1	STAB1
TLN289	3.00416e-167	-1.24287	0.146	0.271	8.36779e-163	12	1	TLN2
ARGLU190	5.31483e-167	-0.800337	0.346	0.406	1.48039e-162	12	1	ARGLU1
PPIB82	5.79797e-167	0.659795	0.492	0.157	1.61497e-162	12	1	PPIB
LAGE355	6.86011e-167	0.789224	0.215	0.015	1.91082e-162	12	1	LAGE3
ATAD211	6.94926e-167	0.648711	0.199	0.014	1.93565e-162	12	1	ATAD2
GNB239	9.19578e-167	0.494042	0.352	0.107	2.56139e-162	12	1	GNB2
ARHGAP2458	1.04463e-166	-0.882378	0.26	0.314	2.90971e-162	12	1	ARHGAP24
APOLD111	1.13543e-166	0.534276	0.192	0.018	3.16262e-162	12	1	APOLD1
TAF1D89	1.62887e-166	-1.04726	0.278	0.41	4.53704e-162	12	1	TAF1D
P2RY1372	1.71113e-166	-0.715798	0.215	0.207	4.76618e-162	12	1	P2RY13
SLC9A986	1.82226e-166	-0.962183	0.148	0.215	5.07571e-162	12	1	SLC9A9
TRA2B94	2.19481e-166	-0.342138	0.371	0.277	6.11343e-162	12	1	TRA2B
DPYSL247	2.95983e-166	-0.454298	0.29	0.235	8.2443e-162	12	1	DPYSL2
LAPTM4A94	3.68804e-166	0.514653	0.35	0.095	1.02727e-161	12	1	LAPTM4A
AP1B156	4.22347e-166	-0.735237	0.187	0.196	1.17641e-161	12	1	AP1B1
LINC0011648	4.71803e-166	0.296312	0.175	0.029	1.31416e-161	12	1	LINC00116
GLO137	5.30465e-166	0.816114	0.234	0.022	1.47756e-161	12	1	GLO1
GPBP166	5.3714e-166	-0.531383	0.242	0.2	1.49615e-161	12	1	GPBP1
AP1S247	5.51206e-166	0.477254	0.224	0.039	1.53533e-161	12	1	AP1S2
NUFIP283	6.23006e-166	-0.917206	0.229	0.29	1.73532e-161	12	1	NUFIP2
GPR6514	6.84016e-166	-0.364826	0.186	0.115	1.90526e-161	12	1	GPR65
CHMP550	8.04947e-166	0.522642	0.226	0.035	2.2421e-161	12	1	CHMP5
CYBB53	8.10422e-166	-0.571805	0.341	0.305	2.25735e-161	12	1	CYBB
TBCB41	1.38946e-165	0.889891	0.317	0.052	3.87021e-161	12	1	TBCB
SPP1112	2.95347e-165	-1.00448	0.511	0.869	8.22659e-161	12	1	SPP1
ESD63	3.08414e-165	0.816327	0.27	0.036	8.59056e-161	12	1	ESD
GNB445	3.99006e-165	-0.565017	0.2	0.179	1.11139e-160	12	1	GNB4
FXYD611	5.7767e-165	1.02001	0.135	0.001	1.60904e-160	12	1	FXYD6
RBM3953	5.87397e-165	-0.38518	0.518	0.429	1.63614e-160	12	1	RBM39
PLEKHO160	6.88071e-165	-0.539787	0.278	0.24	1.91655e-160	12	1	PLEKHO1
DPP739	7.25377e-165	-0.329771	0.247	0.158	2.02047e-160	12	1	DPP7
RACGAP111	1.11273e-164	0.443865	0.158	0.008	3.0994e-160	12	1	RACGAP1
NSD169	1.17451e-164	-0.544691	0.228	0.196	3.27148e-160	12	1	NSD1
REX1BD59	1.58184e-164	0.336955	0.271	0.079	4.40605e-160	12	1	REX1BD
HCST95	2.15894e-164	-0.272591	0.245	0.154	6.01351e-160	12	1	HCST
PREX180	3.41e-164	-1.14069	0.184	0.319	9.49822e-160	12	1	PREX1
PMVK35	3.67363e-164	0.495577	0.202	0.028	1.02325e-159	12	1	PMVK
CCT820	4.14599e-164	0.519794	0.351	0.104	1.15482e-159	12	1	CCT8
SPATA1390	4.96125e-164	-1.20371	0.155	0.278	1.38191e-159	12	1	SPATA13
IFNAR120	5.62367e-164	-0.285737	0.204	0.116	1.56642e-159	12	1	IFNAR1
EEF284	8.95692e-164	0.954195	0.649	0.218	2.49486e-159	12	1	EEF2
FADS111	1.02355e-163	0.839251	0.295	0.046	2.85098e-159	12	1	FADS1
CAST27	1.50886e-163	-0.299312	0.257	0.167	4.20278e-159	12	1	CAST
RNF14954	2.54912e-163	-0.714763	0.19	0.194	7.10033e-159	12	1	RNF149
NDUFAF847	3.03484e-163	0.683466	0.296	0.058	8.45324e-159	12	1	NDUFAF8
LDHA88	3.14229e-163	1.11679	0.511	0.123	8.75254e-159	12	1	LDHA
LAMP237	3.30073e-163	-0.377655	0.198	0.131	9.19384e-159	12	1	LAMP2
VMP169	4.05483e-163	-0.55416	0.273	0.212	1.12943e-158	12	1	VMP1
USF244	4.28211e-163	-0.434027	0.259	0.199	1.19274e-158	12	1	USF2
SSU7240	4.38121e-163	0.495349	0.304	0.08	1.22034e-158	12	1	SSU72
AKR7A233	4.56918e-163	0.668015	0.179	0.009	1.2727e-158	12	1	AKR7A2
TFDP111	4.68456e-163	0.455194	0.175	0.016	1.30484e-158	12	1	TFDP1
PCNP34	4.92273e-163	0.47453	0.252	0.056	1.37118e-158	12	1	PCNP
NBDY55	7.05529e-163	0.872582	0.278	0.036	1.96518e-158	12	1	NBDY
COA357	1.30295e-162	0.68373	0.191	0.013	3.62924e-158	12	1	COA3
PSMD723	1.92288e-162	0.579175	0.24	0.04	5.35599e-158	12	1	PSMD7
SRSF221	2.58631e-162	0.290149	0.436	0.182	7.20392e-158	12	1	SRSF2
FEN111	3.86353e-162	0.558832	0.148	0.003	1.07615e-157	12	1	FEN1
SRRM288	4.11971e-162	-0.737849	0.49	0.55	1.1475e-157	12	1	SRRM2
RB142	4.17058e-162	-0.441264	0.345	0.274	1.16167e-157	12	1	RB1
UCHL111	5.19752e-162	1.22423	0.16	0.003	1.44772e-157	12	1	UCHL1
ZFHX381	7.26543e-162	-1.0559	0.229	0.323	2.02371e-157	12	1	ZFHX3
EIF4E10	8.00855e-162	0.30877	0.232	0.057	2.2307e-157	12	1	EIF4E
POLR2J386	1.09251e-161	-0.6845	0.339	0.34	3.04309e-157	12	1	POLR2J3
MXD311	1.34084e-161	0.47514	0.154	0.008	3.73478e-157	12	1	MXD3
SDCCAG857	1.37606e-161	-0.765424	0.221	0.238	3.83288e-157	12	1	SDCCAG8
ESCO211	1.6648e-161	0.553437	0.138	0.002	4.63714e-157	12	1	ESCO2
GTF2H548	2.62976e-161	0.617893	0.216	0.027	7.32494e-157	12	1	GTF2H5
IFNGR211	2.87274e-161	-0.38892	0.226	0.157	8.00174e-157	12	1	IFNGR2
ARF139	2.90658e-161	0.267278	0.362	0.141	8.09598e-157	12	1	ARF1
MFSD118	3.97567e-161	-0.567179	0.185	0.154	1.10738e-156	12	1	MFSD1
TREM298	4.28872e-161	-0.360715	0.32	0.232	1.19458e-156	12	1	TREM2
SF3B170	5.35757e-161	-0.714678	0.245	0.264	1.4923e-156	12	1	SF3B1
SCPEP158	5.49766e-161	-0.270286	0.199	0.115	1.53132e-156	12	1	SCPEP1
NAGK36	5.74716e-161	-0.635315	0.18	0.166	1.60081e-156	12	1	NAGK
LYL151	7.30647e-161	-0.579055	0.181	0.155	2.03514e-156	12	1	LYL1
RABAC172	8.94276e-161	0.727196	0.304	0.06	2.49092e-156	12	1	RABAC1
PSMC129	1.05308e-160	0.65636	0.261	0.044	2.93325e-156	12	1	PSMC1
SLC16A335	1.51306e-160	-0.357897	0.291	0.193	4.21448e-156	12	1	SLC16A3
RAB2A41	2.32734e-160	0.356449	0.279	0.083	6.48258e-156	12	1	RAB2A
JMJD1C68	2.43302e-160	-0.682	0.243	0.251	6.77694e-156	12	1	JMJD1C
ABRACL47	3.02103e-160	0.744097	0.209	0.016	8.41477e-156	12	1	ABRACL
TGOLN245	3.04681e-160	-0.507838	0.292	0.248	8.48658e-156	12	1	TGOLN2
TYMP25	4.31031e-160	-0.854981	0.277	0.299	1.20059e-155	12	1	TYMP
SYNE211	4.51848e-160	0.52228	0.148	0.005	1.25858e-155	12	1	SYNE2
FAM49B10	5.47795e-160	-0.253342	0.396	0.277	1.52583e-155	12	1	FAM49B
ZRANB287	5.48364e-160	-0.860872	0.249	0.315	1.52741e-155	12	1	ZRANB2
SSNA132	5.8606e-160	0.526208	0.242	0.046	1.63241e-155	12	1	SSNA1
SRGAP2B79	6.25615e-160	-0.987029	0.205	0.278	1.74259e-155	12	1	SRGAP2B
H1FX31	7.71179e-160	1.28824	0.379	0.068	2.14804e-155	12	1	H1FX
PLK111	7.9671e-160	0.620487	0.148	0.003	2.21916e-155	12	1	PLK1
EIF4G228	1.2837e-159	0.481767	0.431	0.153	3.57561e-155	12	1	EIF4G2
NANS39	1.29505e-159	0.301091	0.211	0.051	3.60722e-155	12	1	NANS
POLR2E45	1.36202e-159	0.749902	0.247	0.034	3.79376e-155	12	1	POLR2E
TPRKB33	1.65152e-159	0.776765	0.222	0.021	4.60014e-155	12	1	TPRKB
SYNGR259	1.67243e-159	-0.491405	0.202	0.157	4.65839e-155	12	1	SYNGR2
FAAP2025	1.80951e-159	0.765559	0.276	0.042	5.0402e-155	12	1	FAAP20
ZEB295	1.92227e-159	-0.997387	0.296	0.405	5.3543e-155	12	1	ZEB2
TXN235	1.97861e-159	0.661694	0.252	0.04	5.51123e-155	12	1	TXN2
SVBP59	2.23983e-159	0.603089	0.218	0.03	6.23882e-155	12	1	SVBP
SDHC19	2.30211e-159	0.262591	0.23	0.065	6.4123e-155	12	1	SDHC
EMC652	2.65609e-159	0.711257	0.208	0.019	7.39826e-155	12	1	EMC6
ACTR223	2.93783e-159	-0.300158	0.39	0.285	8.18303e-155	12	1	ACTR2
HERPUD172	3.12484e-159	-0.710873	0.274	0.273	8.70394e-155	12	1	HERPUD1
FIBP29	3.14691e-159	0.724723	0.21	0.019	8.76541e-155	12	1	FIBP
TGFBR174	4.25748e-159	-0.99832	0.221	0.314	1.18588e-154	12	1	TGFBR1
HIF1A49	4.35344e-159	-0.322542	0.248	0.17	1.21261e-154	12	1	HIF1A
WAS28	7.7447e-159	-0.367881	0.205	0.144	2.15721e-154	12	1	WAS
XRCC551	1.06856e-158	0.463056	0.385	0.129	2.97635e-154	12	1	XRCC5
POLE447	1.35727e-158	0.562826	0.178	0.013	3.78054e-154	12	1	POLE4
HERC511	1.37818e-158	0.352019	0.181	0.025	3.83879e-154	12	1	HERC5
CTSZ37	1.89683e-158	-0.509854	0.345	0.295	5.28343e-154	12	1	CTSZ
HTRA168	2.014e-158	-0.5233	0.257	0.206	5.60978e-154	12	1	HTRA1
SSH279	2.24188e-158	-1.04262	0.173	0.268	6.24453e-154	12	1	SSH2
HCK26	3.46061e-158	-0.334878	0.187	0.117	9.63919e-154	12	1	HCK
TLN154	3.94519e-158	-0.496348	0.258	0.219	1.09889e-153	12	1	TLN1
CBX113	9.36128e-158	0.658421	0.254	0.041	2.60749e-153	12	1	CBX1
TAOK361	1.19232e-157	-0.637275	0.242	0.231	3.3211e-153	12	1	TAOK3
BOLA337	1.76431e-157	0.654648	0.186	0.012	4.9143e-153	12	1	BOLA3
CIB156	4.09081e-157	0.37292	0.197	0.036	1.13946e-152	12	1	CIB1
MAT2A69	5.4615e-157	-0.333234	0.249	0.168	1.52125e-152	12	1	MAT2A
NMT156	5.99817e-157	-0.560419	0.217	0.183	1.67073e-152	12	1	NMT1
HAX119	8.12325e-157	0.47185	0.215	0.037	2.26265e-152	12	1	HAX1
PABPC438	8.59732e-157	-0.619198	0.217	0.196	2.3947e-152	12	1	PABPC4
LRRFIP156	8.7337e-157	-0.491562	0.296	0.24	2.43269e-152	12	1	LRRFIP1
PSMD442	8.82164e-157	0.568676	0.272	0.059	2.45718e-152	12	1	PSMD4
MRPL2348	9.19856e-157	0.436792	0.178	0.021	2.56217e-152	12	1	MRPL23
MRPL1458	1.07975e-156	0.798543	0.24	0.026	3.00754e-152	12	1	MRPL14
EIF3G84	1.0999e-156	0.749158	0.314	0.064	3.06365e-152	12	1	EIF3G
FKBP847	1.17057e-156	0.716646	0.313	0.064	3.26052e-152	12	1	FKBP8
TNFRSF1B67	1.6353e-156	-1.1	0.178	0.276	4.55496e-152	12	1	TNFRSF1B
DHFR11	1.67976e-156	0.750603	0.21	0.019	4.67881e-152	12	1	DHFR
HNRNPR36	1.71119e-156	0.264095	0.352	0.136	4.76635e-152	12	1	HNRNPR
SMC314	2.10099e-156	0.279094	0.261	0.08	5.8521e-152	12	1	SMC3
GPAA128	2.28206e-156	0.352616	0.175	0.027	6.35645e-152	12	1	GPAA1
ARL5A23	2.75983e-156	-0.514673	0.154	0.122	7.68723e-152	12	1	ARL5A
IRF846	3.01434e-156	-0.652447	0.222	0.204	8.39613e-152	12	1	IRF8
GPSM211	3.21472e-156	0.385358	0.158	0.013	8.95429e-152	12	1	GPSM2
ACP130	4.67094e-156	0.772473	0.267	0.04	1.30104e-151	12	1	ACP1
EWSR156	5.28163e-156	-0.281072	0.258	0.168	1.47115e-151	12	1	EWSR1
UPF271	5.48988e-156	-0.705053	0.266	0.267	1.52915e-151	12	1	UPF2
EXOSC811	5.5486e-156	0.414723	0.217	0.044	1.54551e-151	12	1	EXOSC8
LILRB450	5.91452e-156	-0.341112	0.243	0.163	1.64743e-151	12	1	LILRB4
NCAPD211	6.11658e-156	0.373836	0.155	0.014	1.70371e-151	12	1	NCAPD2
C1orf16265	8.54233e-156	-0.451981	0.255	0.193	2.37938e-151	12	1	C1orf162
ASF1B11	1.1038e-155	0.420785	0.134	0.003	3.07454e-151	12	1	ASF1B
TNRC6B81	1.28142e-155	-0.867074	0.252	0.301	3.56927e-151	12	1	TNRC6B
TMEM14781	1.47412e-155	0.988647	0.292	0.039	4.10603e-151	12	1	TMEM147
MRPS166	1.49518e-155	0.300812	0.205	0.05	4.16469e-151	12	1	MRPS16
CCT436	1.50874e-155	0.693361	0.305	0.064	4.20244e-151	12	1	CCT4
PCMT152	1.55817e-155	0.618717	0.2	0.022	4.34012e-151	12	1	PCMT1
SIRPA53	2.59781e-155	-0.799869	0.142	0.174	7.23595e-151	12	1	SIRPA
A2M80	3.66713e-155	-0.739317	0.401	0.434	1.02144e-150	12	1	A2M
BOD1L188	3.80466e-155	-1.14407	0.235	0.378	1.05975e-150	12	1	BOD1L1
FOXM111	4.20353e-155	0.497288	0.124	0.001	1.17085e-150	12	1	FOXM1
UBE2A11	4.46399e-155	0.370353	0.209	0.044	1.2434e-150	12	1	UBE2A
CCNL184	5.28605e-155	-0.683794	0.248	0.275	1.47238e-150	12	1	CCNL1
LAMP154	6.73097e-155	-0.364191	0.216	0.152	1.87485e-150	12	1	LAMP1
SFT2D168	6.88179e-155	0.339274	0.217	0.051	1.91685e-150	12	1	SFT2D1
PCBD163	7.87633e-155	0.618354	0.189	0.015	2.19387e-150	12	1	PCBD1
BLNK62	9.07898e-155	-0.828693	0.165	0.203	2.52886e-150	12	1	BLNK
WASHC465	9.34643e-155	-0.85689	0.163	0.206	2.60335e-150	12	1	WASHC4
SHCBP111	9.72058e-155	0.396115	0.138	0.005	2.70757e-150	12	1	SHCBP1
SF169	1.06881e-154	-0.292746	0.342	0.263	2.97707e-150	12	1	SF1
MDM493	1.07656e-154	-0.937495	0.217	0.293	2.99865e-150	12	1	MDM4
MRPL2731	1.13513e-154	0.514132	0.189	0.022	3.16178e-150	12	1	MRPL27
NOL741	1.31654e-154	0.349876	0.259	0.076	3.6671e-150	12	1	NOL7
PTP4A216	1.54811e-154	0.265263	0.317	0.123	4.31209e-150	12	1	PTP4A2
CIT11	1.6515e-154	0.407932	0.13	0.002	4.6001e-150	12	1	CIT
PPP1R12A48	1.84041e-154	-0.424237	0.218	0.159	5.12627e-150	12	1	PPP1R12A
DIAPH311	2.02927e-154	0.45122	0.125	0.001	5.65234e-150	12	1	DIAPH3
SMIM2671	2.08548e-154	0.566709	0.23	0.038	5.80888e-150	12	1	SMIM26
NUDCD223	2.22538e-154	0.574278	0.197	0.022	6.19857e-150	12	1	NUDCD2
SAMSN120	2.36092e-154	-0.373679	0.272	0.192	6.57611e-150	12	1	SAMSN1
CEP35081	2.44835e-154	-0.800019	0.239	0.248	6.81965e-150	12	1	CEP350
ZNF10668	3.16221e-154	-0.66245	0.233	0.231	8.80802e-150	12	1	ZNF106
LIMS141	3.61101e-154	-0.269471	0.215	0.131	1.00581e-149	12	1	LIMS1
MRPL1733	3.64435e-154	0.353946	0.173	0.025	1.0151e-149	12	1	MRPL17
RBM2592	3.87141e-154	-0.790346	0.379	0.424	1.07834e-149	12	1	RBM25
PDCD627	3.97638e-154	0.410502	0.251	0.063	1.10758e-149	12	1	PDCD6
PHGDH11	5.89134e-154	0.946962	0.148	0.002	1.64097e-149	12	1	PHGDH
DEPDC111	6.33744e-154	0.469513	0.115	0	1.76523e-149	12	1	DEPDC1
PSENEN64	6.38333e-154	0.455852	0.193	0.028	1.77801e-149	12	1	PSENEN
TKT48	9.75846e-154	0.624217	0.357	0.096	2.71812e-149	12	1	TKT
ARF547	1.24281e-153	0.283605	0.165	0.03	3.46172e-149	12	1	ARF5
RAB3134	1.50117e-153	-0.425496	0.19	0.14	4.18135e-149	12	1	RAB31
EMC459	1.59584e-153	0.746816	0.232	0.027	4.44505e-149	12	1	EMC4
ASH1L77	1.66864e-153	-0.927883	0.181	0.243	4.64782e-149	12	1	ASH1L
TMIGD366	2.14964e-153	-0.387284	0.311	0.225	5.98762e-149	12	1	TMIGD3
PPM1G23	2.27603e-153	0.626093	0.274	0.056	6.33964e-149	12	1	PPM1G
MAP4K470	2.38324e-153	-0.665761	0.243	0.241	6.63829e-149	12	1	MAP4K4
EMC765	2.45214e-153	0.418422	0.181	0.025	6.83018e-149	12	1	EMC7
PAG184	4.13093e-153	-1.11279	0.161	0.262	1.15063e-148	12	1	PAG1
OAZ1104	4.30959e-153	0.976622	0.722	0.302	1.20039e-148	12	1	OAZ1
SOX211	4.72429e-153	0.993782	0.126	0.001	1.3159e-148	12	1	SOX2
BTG314	5.22198e-153	0.503634	0.215	0.032	1.45453e-148	12	1	BTG3
ETS233	5.37464e-153	-0.72239	0.175	0.191	1.49705e-148	12	1	ETS2
SAE121	6.32275e-153	0.590102	0.178	0.013	1.76114e-148	12	1	SAE1
CCT6A22	8.77119e-153	0.317946	0.319	0.114	2.44313e-148	12	1	CCT6A
SH3KBP126	9.58348e-153	-0.31737	0.214	0.14	2.66938e-148	12	1	SH3KBP1
COPZ151	9.68746e-153	0.565022	0.211	0.029	2.69835e-148	12	1	COPZ1
SUPT16H16	1.16466e-152	0.335993	0.251	0.07	3.24404e-148	12	1	SUPT16H
RGS1953	1.34459e-152	-0.394792	0.183	0.132	3.74522e-148	12	1	RGS19
CNIH439	2.34454e-152	0.624143	0.216	0.027	6.53049e-148	12	1	CNIH4
C8orf5953	2.62619e-152	0.503631	0.321	0.094	7.31498e-148	12	1	C8orf59
PSMD1411	3.10166e-152	0.59954	0.26	0.052	8.63937e-148	12	1	PSMD14
TPGS211	3.5054e-152	0.796148	0.222	0.023	9.76395e-148	12	1	TPGS2
MAP1LC3B59	3.97342e-152	0.637676	0.255	0.045	1.10676e-147	12	1	MAP1LC3B
KTN127	4.53132e-152	-0.460891	0.444	0.385	1.26215e-147	12	1	KTN1
TMEM9711	4.57865e-152	1.08134	0.185	0.007	1.27534e-147	12	1	TMEM97
CHCHD1098	4.66256e-152	0.320712	0.309	0.103	1.29871e-147	12	1	CHCHD10
ALKBH779	8.10368e-152	0.874303	0.241	0.025	2.2572e-147	12	1	ALKBH7
ACAP257	8.7387e-152	-0.636593	0.172	0.164	2.43408e-147	12	1	ACAP2
OAZ26	1.05808e-151	0.264043	0.239	0.072	2.94717e-147	12	1	OAZ2
TAPBP33	1.21839e-151	-0.554413	0.18	0.156	3.39369e-147	12	1	TAPBP
UNC93B138	1.26508e-151	-0.534223	0.16	0.132	3.52376e-147	12	1	UNC93B1
GCC274	1.58304e-151	-0.961258	0.205	0.255	4.40941e-147	12	1	GCC2
RNF535	1.68563e-151	0.790373	0.19	0.012	4.69516e-147	12	1	RNF5
VSIG4104	1.85771e-151	-0.506535	0.305	0.262	5.17446e-147	12	1	VSIG4
ACAA112	4.66559e-151	-0.329661	0.165	0.103	1.29955e-146	12	1	ACAA1
FKBP344	6.6598e-151	0.759053	0.268	0.045	1.85502e-146	12	1	FKBP3
CTSD77	6.65993e-151	-0.610977	0.248	0.227	1.85506e-146	12	1	CTSD
RBPJ55	7.54231e-151	-0.394588	0.278	0.207	2.10083e-146	12	1	RBPJ
PSMA327	7.95581e-151	0.59947	0.257	0.048	2.21601e-146	12	1	PSMA3
NOP5379	8.13337e-151	0.553667	0.406	0.134	2.26547e-146	12	1	NOP53
LILRB175	8.34188e-151	-0.998472	0.147	0.208	2.32355e-146	12	1	LILRB1
PSMG233	1.06013e-150	0.433553	0.222	0.045	2.95287e-146	12	1	PSMG2
SEL1L62	1.25682e-150	-0.749031	0.153	0.17	3.50074e-146	12	1	SEL1L
REL84	1.30885e-150	-1.06671	0.211	0.349	3.64568e-146	12	1	REL
COPS615	2.1321e-150	0.388376	0.301	0.095	5.93876e-146	12	1	COPS6
COX1465	2.1622e-150	0.492665	0.208	0.033	6.0226e-146	12	1	COX14
GGNBP246	2.18979e-150	-0.316548	0.222	0.15	6.09944e-146	12	1	GGNBP2
HIGD1A38	3.03905e-150	0.628222	0.185	0.016	8.46497e-146	12	1	HIGD1A
TTC1486	3.85176e-150	-0.881833	0.202	0.253	1.07287e-145	12	1	TTC14
RNF1348	4.78697e-150	-0.272046	0.192	0.117	1.33336e-145	12	1	RNF13
NCF413	5.12883e-150	-0.329823	0.155	0.097	1.42858e-145	12	1	NCF4
VSIR72	5.7537e-150	-0.546977	0.3	0.26	1.60264e-145	12	1	VSIR
PRRC2C80	6.29127e-150	-0.787564	0.377	0.422	1.75237e-145	12	1	PRRC2C
CWF19L273	6.95113e-150	-0.955191	0.144	0.201	1.93617e-145	12	1	CWF19L2
SMARCB119	6.99809e-150	0.773159	0.214	0.02	1.94925e-145	12	1	SMARCB1
IGSF2152	7.0803e-150	-0.284475	0.162	0.096	1.97215e-145	12	1	IGSF21
MED46	9.41992e-150	0.302385	0.211	0.052	2.62383e-145	12	1	MED4
POLR2G52	9.69632e-150	0.737764	0.211	0.022	2.70081e-145	12	1	POLR2G
ITGB273	2.5531e-149	-0.465634	0.39	0.337	7.1114e-145	12	1	ITGB2
KIF20A11	3.52426e-149	0.418074	0.111	0	9.81646e-145	12	1	KIF20A
LYZ81	3.94879e-149	0.432491	0.19	0.027	1.0999e-144	12	1	LYZ
CASP135	4.45893e-149	-0.440381	0.166	0.118	1.24199e-144	12	1	CASP1
EIF1B51	5.36399e-149	0.696729	0.291	0.061	1.49408e-144	12	1	EIF1B
CNTRL71	5.51997e-149	-0.595949	0.21	0.178	1.53753e-144	12	1	CNTRL
POLR3GL32	7.05406e-149	0.373396	0.163	0.022	1.96484e-144	12	1	POLR3GL
KNSTRN11	7.09896e-149	0.468592	0.153	0.009	1.97735e-144	12	1	KNSTRN
ITM2C71	8.30805e-149	0.391829	0.235	0.055	2.31412e-144	12	1	ITM2C
GPATCH2L90	1.27682e-148	-0.871284	0.174	0.223	3.55646e-144	12	1	GPATCH2L
WDFY263	1.28655e-148	-0.277883	0.181	0.107	3.58356e-144	12	1	WDFY2
PFDN111	1.40993e-148	0.310105	0.222	0.064	3.92721e-144	12	1	PFDN1
USP120	1.43802e-148	0.376537	0.184	0.028	4.00547e-144	12	1	USP1
HNRNPH326	1.48037e-148	0.324178	0.345	0.132	4.12343e-144	12	1	HNRNPH3
C1orf12229	1.85765e-148	0.853689	0.248	0.031	5.17429e-144	12	1	C1orf122
ZNF63879	1.9762e-148	-1.04096	0.165	0.246	5.5045e-144	12	1	ZNF638
SUGP278	2.05786e-148	-0.429225	0.22	0.16	5.73195e-144	12	1	SUGP2
ELMO171	2.49785e-148	-0.766291	0.148	0.175	6.95752e-144	12	1	ELMO1
AP3S120	2.73103e-148	0.585366	0.208	0.03	7.60702e-144	12	1	AP3S1
TRAPPC2L35	2.84999e-148	0.732898	0.19	0.015	7.93837e-144	12	1	TRAPPC2L
POP711	3.34178e-148	0.76646	0.175	0.008	9.30818e-144	12	1	POP7
UQCC321	3.47577e-148	0.558898	0.177	0.016	9.68141e-144	12	1	UQCC3
ARPC561	4.21959e-148	0.324345	0.437	0.171	1.17533e-143	12	1	ARPC5
SRSF1043	4.5962e-148	0.261655	0.39	0.168	1.28023e-143	12	1	SRSF10
USP5381	4.65942e-148	-1.14488	0.134	0.233	1.29783e-143	12	1	USP53
SRSF1170	5.62734e-148	-0.41432	0.379	0.31	1.56744e-143	12	1	SRSF11
AC084033.311	6.77642e-148	0.602482	0.137	0.002	1.8875e-143	12	1	AC084033.3
SMARCA256	8.17135e-148	-0.559668	0.179	0.152	2.27605e-143	12	1	SMARCA2
TLR279	9.06601e-148	-1.0692	0.155	0.247	2.52525e-143	12	1	TLR2
PSIP115	9.66576e-148	0.700319	0.333	0.078	2.6923e-143	12	1	PSIP1
ACYP111	1.00206e-147	0.413948	0.153	0.013	2.79115e-143	12	1	ACYP1
BZW128	1.14835e-147	0.382586	0.259	0.07	3.1986e-143	12	1	BZW1
SYF253	1.38524e-147	0.51723	0.267	0.069	3.85846e-143	12	1	SYF2
SRSF559	1.62262e-147	-0.294913	0.315	0.235	4.51966e-143	12	1	SRSF5
TRIM3871	1.90715e-147	-0.849433	0.156	0.193	5.31218e-143	12	1	TRIM38
ITGAM48	2.47904e-147	-0.745116	0.123	0.143	6.90513e-143	12	1	ITGAM
EBP15	2.56799e-147	0.784404	0.184	0.011	7.15288e-143	12	1	EBP
HNRNPAB43	3.32603e-147	0.473392	0.332	0.097	9.26431e-143	12	1	HNRNPAB
IL6R61	3.54748e-147	-0.687018	0.132	0.138	9.88115e-143	12	1	IL6R
MRPS1535	5.19413e-147	0.755474	0.218	0.024	1.44677e-142	12	1	MRPS15
ELAVL110	7.11174e-147	0.256143	0.223	0.067	1.98091e-142	12	1	ELAVL1
THOC749	7.41609e-147	0.550064	0.205	0.03	2.06568e-142	12	1	THOC7
FMNL160	8.44066e-147	-0.86456	0.152	0.205	2.35106e-142	12	1	FMNL1
ERGIC339	9.83214e-147	0.924498	0.273	0.037	2.73864e-142	12	1	ERGIC3
COMMD834	1.09053e-146	0.340501	0.15	0.016	3.03756e-142	12	1	COMMD8
MRPL5450	1.09556e-146	0.661786	0.181	0.014	3.05158e-142	12	1	MRPL54
SLC38A280	1.20208e-146	-0.753358	0.209	0.231	3.34827e-142	12	1	SLC38A2
CCNG120	1.21612e-146	0.775664	0.235	0.028	3.38737e-142	12	1	CCNG1
MRPS715	1.40268e-146	0.494447	0.216	0.04	3.90702e-142	12	1	MRPS7
NSD224	1.93299e-146	0.302989	0.203	0.045	5.38414e-142	12	1	NSD2
PABPN177	1.95691e-146	-0.420024	0.314	0.256	5.45077e-142	12	1	PABPN1
PTRHD135	2.84183e-146	0.775955	0.177	0.009	7.91562e-142	12	1	PTRHD1
OCIAD133	3.71502e-146	0.362388	0.268	0.084	1.03478e-141	12	1	OCIAD1
MYO9B80	6.56442e-146	-1.07523	0.16	0.258	1.82845e-141	12	1	MYO9B
MCM711	9.82695e-146	0.69541	0.21	0.024	2.7372e-141	12	1	MCM7
PPP4C21	1.14253e-145	0.53609	0.257	0.056	3.18242e-141	12	1	PPP4C
SUPT4H171	1.15544e-145	0.749789	0.203	0.019	3.21836e-141	12	1	SUPT4H1
MIEN154	2.18359e-145	0.656999	0.218	0.03	6.08216e-141	12	1	MIEN1
YWHAH88	2.30037e-145	0.474658	0.526	0.209	6.40746e-141	12	1	YWHAH
TXNIP64	3.07011e-145	-0.99743	0.3	0.367	8.55149e-141	12	1	TXNIP
TRABD35	3.88114e-145	-0.390037	0.178	0.129	1.08105e-140	12	1	TRABD
CSF2RA59	4.1226e-145	-0.96393	0.174	0.237	1.14831e-140	12	1	CSF2RA
PHF2027	5.42742e-145	-0.346084	0.208	0.145	1.51175e-140	12	1	PHF20
RCSD155	5.45549e-145	-0.650378	0.16	0.169	1.51957e-140	12	1	RCSD1
HELLS11	5.56983e-145	0.79678	0.215	0.021	1.55142e-140	12	1	HELLS
PDIA381	7.43151e-145	0.286719	0.413	0.176	2.06997e-140	12	1	PDIA3
CNPY223	7.70765e-145	0.441274	0.258	0.066	2.14689e-140	12	1	CNPY2
PPA171	1.09014e-144	0.728436	0.34	0.078	3.03648e-140	12	1	PPA1
SLC8A169	1.17774e-144	-0.719373	0.215	0.231	3.28048e-140	12	1	SLC8A1
TMEM6024	1.20393e-144	0.460271	0.16	0.016	3.35342e-140	12	1	TMEM60
PHB238	1.53496e-144	0.713459	0.259	0.046	4.27549e-140	12	1	PHB2
CENPH11	1.74659e-144	0.700508	0.142	0.003	4.86496e-140	12	1	CENPH
DEK37	1.85554e-144	0.737677	0.542	0.179	5.16843e-140	12	1	DEK
KIF1411	2.11038e-144	0.388269	0.116	0.001	5.87826e-140	12	1	KIF14
NES11	2.24788e-144	0.893353	0.106	0	6.26124e-140	12	1	NES
IL10RA71	3.49288e-144	-0.877356	0.141	0.19	9.72908e-140	12	1	IL10RA
SFT2D258	5.1097e-144	-0.591257	0.166	0.153	1.42325e-139	12	1	SFT2D2
BRCA111	5.74515e-144	0.365285	0.152	0.015	1.60025e-139	12	1	BRCA1
DCTN229	7.1924e-144	0.701692	0.224	0.03	2.00337e-139	12	1	DCTN2
CTTNBP2NL63	8.13575e-144	-0.900059	0.141	0.195	2.26613e-139	12	1	CTTNBP2NL
MRPL2047	8.28941e-144	0.667444	0.283	0.059	2.30893e-139	12	1	MRPL20
NCAPG211	8.62224e-144	0.358615	0.137	0.008	2.40164e-139	12	1	NCAPG2
DDX629	9.09782e-144	-0.375493	0.203	0.151	2.53411e-139	12	1	DDX6
AKAP974	1.08114e-143	-0.792529	0.29	0.33	3.01141e-139	12	1	AKAP9
MACF188	1.14432e-143	-0.887233	0.251	0.3	3.18739e-139	12	1	MACF1
ITPRIPL278	1.19225e-143	-1.134	0.113	0.221	3.3209e-139	12	1	ITPRIPL2
TMEM179B64	1.19254e-143	0.286526	0.171	0.036	3.3217e-139	12	1	TMEM179B
FDFT129	1.45658e-143	1.04563	0.255	0.027	4.05715e-139	12	1	FDFT1
COA113	2.12152e-143	0.466243	0.251	0.062	5.90928e-139	12	1	COA1
WASHC318	2.62715e-143	0.270872	0.161	0.03	7.31767e-139	12	1	WASHC3
ETV542	2.64675e-143	-0.516134	0.137	0.112	7.37227e-139	12	1	ETV5
CEP17077	3.71332e-143	-0.896392	0.187	0.25	1.03431e-138	12	1	CEP170
LPAR568	4.41272e-143	-0.481941	0.147	0.116	1.22912e-138	12	1	LPAR5
TM6SF139	5.13768e-143	-0.468197	0.126	0.096	1.43105e-138	12	1	TM6SF1
TPP111	5.3202e-143	-0.503072	0.16	0.133	1.48189e-138	12	1	TPP1
ID279	5.48637e-143	0.451075	0.43	0.151	1.52817e-138	12	1	ID2
SCARB260	5.65382e-143	-0.546607	0.159	0.139	1.57481e-138	12	1	SCARB2
NCAPD312	5.70998e-143	0.269242	0.173	0.035	1.59046e-138	12	1	NCAPD3
MRPS3663	6.88449e-143	0.461612	0.175	0.021	1.91761e-138	12	1	MRPS36
SNX1016	7.53713e-143	0.275603	0.154	0.021	2.09939e-138	12	1	SNX10
KLF659	7.81383e-143	-0.5641	0.267	0.247	2.17646e-138	12	1	KLF6
FAM111B11	1.04036e-142	0.468527	0.118	0.002	2.89781e-138	12	1	FAM111B
PALD182	1.26617e-142	-1.17392	0.119	0.237	3.52679e-138	12	1	PALD1
SORT139	1.79915e-142	-0.516449	0.162	0.133	5.01135e-138	12	1	SORT1
CDT111	2.1238e-142	0.608998	0.126	0.002	5.91564e-138	12	1	CDT1
BAZ1A29	2.52148e-142	-0.263032	0.214	0.127	7.02332e-138	12	1	BAZ1A
CALHM680	2.57498e-142	0.357659	0.189	0.038	7.17234e-138	12	1	CALHM6
PIK3R159	3.46133e-142	-0.750138	0.198	0.239	9.6412e-138	12	1	PIK3R1
SLC25A3914	4.00509e-142	0.33202	0.224	0.062	1.11558e-137	12	1	SLC25A39
DERL229	4.39118e-142	0.302109	0.181	0.04	1.22312e-137	12	1	DERL2
BCLAF174	4.72291e-142	-0.590894	0.263	0.254	1.31552e-137	12	1	BCLAF1
PGRMC137	4.75078e-142	0.910267	0.234	0.026	1.32328e-137	12	1	PGRMC1
RRM111	4.95993e-142	0.667337	0.16	0.008	1.38154e-137	12	1	RRM1
VTI1B35	8.02992e-142	0.359869	0.21	0.046	2.23665e-137	12	1	VTI1B
CYB5B11	1.21317e-141	0.371934	0.193	0.038	3.37917e-137	12	1	CYB5B
TCEAL855	1.51865e-141	0.368603	0.185	0.033	4.23003e-137	12	1	TCEAL8
EIF4EBP158	1.98827e-141	0.728776	0.257	0.043	5.53814e-137	12	1	EIF4EBP1
WAPL46	2.31063e-141	-0.458568	0.159	0.116	6.43604e-137	12	1	WAPL
FBXO511	2.3541e-141	0.384372	0.136	0.007	6.55711e-137	12	1	FBXO5
CCT327	3.47804e-141	0.646411	0.352	0.1	9.68773e-137	12	1	CCT3
RNF14540	4.14763e-141	-0.408158	0.203	0.154	1.15528e-136	12	1	RNF145
ARF618	4.36084e-141	0.355369	0.193	0.042	1.21467e-136	12	1	ARF6
HAUS111	4.45861e-141	0.551207	0.169	0.014	1.2419e-136	12	1	HAUS1
HMGN511	6.04008e-141	0.46938	0.148	0.011	1.6824e-136	12	1	HMGN5
IRF26	6.6004e-141	-0.267192	0.142	0.078	1.83848e-136	12	1	IRF2
PARP130	7.9622e-141	0.380327	0.303	0.097	2.21779e-136	12	1	PARP1
CLK185	8.84404e-141	-0.867769	0.169	0.22	2.46342e-136	12	1	CLK1
FCGR1A90	1.54385e-140	-0.799002	0.377	0.413	4.30025e-136	12	1	FCGR1A
ACOT711	1.55895e-140	0.67482	0.134	0.002	4.3423e-136	12	1	ACOT7
DUSP2349	1.73198e-140	0.255211	0.138	0.02	4.82425e-136	12	1	DUSP23
PTPN265	3.73936e-140	-0.577995	0.253	0.231	1.04156e-135	12	1	PTPN2
SLC39A327	3.89176e-140	0.336932	0.16	0.023	1.08401e-135	12	1	SLC39A3
TOMM2060	5.08595e-140	0.521017	0.282	0.075	1.41664e-135	12	1	TOMM20
PCF1171	5.44938e-140	-0.679286	0.193	0.187	1.51787e-135	12	1	PCF11
ITSN276	5.51781e-140	-1.04463	0.144	0.236	1.53693e-135	12	1	ITSN2
ROCK160	5.66702e-140	-0.513762	0.235	0.213	1.57849e-135	12	1	ROCK1
EML474	7.99272e-140	-0.891001	0.166	0.224	2.22629e-135	12	1	EML4
RSL24D174	8.58888e-140	0.702646	0.254	0.044	2.39235e-135	12	1	RSL24D1
CSDE150	8.74022e-140	0.315346	0.32	0.12	2.4345e-135	12	1	CSDE1
UHRF111	9.72118e-140	0.489126	0.128	0.003	2.70774e-135	12	1	UHRF1
FGD483	9.82917e-140	-1.25778	0.118	0.269	2.73782e-135	12	1	FGD4
AKR1B177	1.00294e-139	0.484114	0.283	0.078	2.79358e-135	12	1	AKR1B1
PTPN1847	1.22509e-139	-0.550903	0.15	0.137	3.41236e-135	12	1	PTPN18
C19orf7068	1.29201e-139	0.50286	0.221	0.042	3.59878e-135	12	1	C19orf70
ADAR40	1.30614e-139	-0.431843	0.186	0.147	3.63811e-135	12	1	ADAR
IER3IP150	1.32111e-139	0.581621	0.186	0.021	3.67983e-135	12	1	IER3IP1
SMG185	1.41579e-139	-0.993547	0.174	0.265	3.94353e-135	12	1	SMG1
CDK419	1.52287e-139	0.934161	0.23	0.023	4.24181e-135	12	1	CDK4
DSTN62	2.10395e-139	0.761669	0.255	0.041	5.86034e-135	12	1	DSTN
ERG2811	2.6259e-139	0.827908	0.179	0.01	7.31419e-135	12	1	ERG28
SOCS677	2.83898e-139	-0.87256	0.189	0.232	7.9077e-135	12	1	SOCS6
HDGF13	3.13154e-139	0.461933	0.222	0.047	8.72259e-135	12	1	HDGF
BACH175	3.43436e-139	-0.834626	0.18	0.219	9.56607e-135	12	1	BACH1
CEPT123	3.81305e-139	-0.3238	0.143	0.088	1.06209e-134	12	1	CEPT1
WDR3411	4.2402e-139	0.621979	0.125	0.002	1.18107e-134	12	1	WDR34
HPRT129	5.44313e-139	0.488785	0.173	0.021	1.51613e-134	12	1	HPRT1
PPP1R727	5.56054e-139	0.291945	0.155	0.025	1.54883e-134	12	1	PPP1R7
HADH10	8.01967e-139	0.377759	0.168	0.025	2.2338e-134	12	1	HADH
MCRIP143	8.12761e-139	0.49151	0.229	0.049	2.26386e-134	12	1	MCRIP1
PPP2CA6	8.17495e-139	0.339282	0.215	0.055	2.27705e-134	12	1	PPP2CA
HNRNPU89	1.1471e-138	-0.547889	0.455	0.433	3.19513e-134	12	1	HNRNPU
CHCHD527	1.23064e-138	0.570369	0.161	0.012	3.42782e-134	12	1	CHCHD5
TCIRG150	1.26431e-138	-0.661233	0.148	0.138	3.5216e-134	12	1	TCIRG1
MKKS21	1.47269e-138	0.51307	0.175	0.021	4.10202e-134	12	1	MKKS
NDUFA853	1.68771e-138	0.623162	0.185	0.019	4.70096e-134	12	1	NDUFA8
GATM28	1.85836e-138	-0.533288	0.167	0.141	5.17627e-134	12	1	GATM
RDX12	2.57583e-138	0.25074	0.283	0.101	7.17472e-134	12	1	RDX
CDKN2A9	4.04924e-138	0.329149	0.135	0.011	1.12787e-133	12	1	CDKN2A
NNAT11	4.53204e-138	0.971097	0.109	0	1.26235e-133	12	1	NNAT
C20orf2752	5.34459e-138	0.447587	0.223	0.051	1.48868e-133	12	1	C20orf27
PRR1111	5.72433e-138	0.450995	0.149	0.012	1.59445e-133	12	1	PRR11
IFI670	5.8439e-138	0.541743	0.185	0.021	1.62776e-133	12	1	IFI6
TMEM25957	6.38624e-138	-0.630889	0.172	0.173	1.77882e-133	12	1	TMEM259
MRPS3440	6.62263e-138	0.52732	0.21	0.036	1.84467e-133	12	1	MRPS34
ARPC264	7.08702e-138	0.523795	0.603	0.254	1.97402e-133	12	1	ARPC2
MLF223	8.93266e-138	0.868023	0.283	0.047	2.4881e-133	12	1	MLF2
ATF6B55	9.48672e-138	-0.287081	0.195	0.128	2.64243e-133	12	1	ATF6B
MYH928	9.79106e-138	-0.300853	0.181	0.115	2.7272e-133	12	1	MYH9
LMO251	9.92376e-138	-0.454553	0.162	0.13	2.76416e-133	12	1	LMO2
HSD17B1041	1.16695e-137	0.776237	0.18	0.012	3.25041e-133	12	1	HSD17B10
MFF10	1.47715e-137	0.257426	0.221	0.068	4.11446e-133	12	1	MFF
TIMP231	1.72958e-137	-0.575057	0.177	0.166	4.81758e-133	12	1	TIMP2
SMCO443	1.89903e-137	0.307007	0.172	0.033	5.28957e-133	12	1	SMCO4
SMIM1936	2.21676e-137	0.541017	0.16	0.012	6.17457e-133	12	1	SMIM19
KANSL180	4.07423e-137	-0.77005	0.19	0.226	1.13484e-132	12	1	KANSL1
ARHGAP2673	4.28597e-137	-1.05786	0.136	0.224	1.19381e-132	12	1	ARHGAP26
ZMAT225	4.55047e-137	0.380235	0.195	0.041	1.26749e-132	12	1	ZMAT2
SLTM44	4.70341e-137	-0.375725	0.242	0.181	1.31009e-132	12	1	SLTM
NDUFS342	5.09861e-137	0.624372	0.21	0.033	1.42017e-132	12	1	NDUFS3
NCK288	8.03254e-137	-1.04152	0.141	0.245	2.23738e-132	12	1	NCK2
CCT753	9.03599e-137	0.747235	0.234	0.035	2.51688e-132	12	1	CCT7
CEBPD69	9.43036e-137	-1.18087	0.266	0.402	2.62673e-132	12	1	CEBPD
FCGR3A93	9.66229e-137	-0.784331	0.351	0.409	2.69134e-132	12	1	FCGR3A
POLE315	9.76473e-137	0.40982	0.183	0.032	2.71987e-132	12	1	POLE3
ZFP36L188	1.1304e-136	-0.764938	0.625	0.666	3.14862e-132	12	1	ZFP36L1
DDX3X57	1.23661e-136	-0.346729	0.252	0.186	3.44445e-132	12	1	DDX3X
GINS211	1.32904e-136	0.70847	0.123	0.001	3.70191e-132	12	1	GINS2
FGFR1OP246	2.18459e-136	-0.508539	0.149	0.122	6.08497e-132	12	1	FGFR1OP2
PNN74	2.20725e-136	-0.332743	0.379	0.3	6.14807e-132	12	1	PNN
PSMA543	2.62484e-136	0.589042	0.185	0.021	7.31123e-132	12	1	PSMA5
ZCCHC1178	2.93797e-136	-0.835875	0.205	0.252	8.18342e-132	12	1	ZCCHC11
SNRPA111	4.30764e-136	0.545291	0.208	0.034	1.19985e-131	12	1	SNRPA1
EIF4A338	4.59959e-136	0.521968	0.197	0.034	1.28117e-131	12	1	EIF4A3
MSR149	4.81375e-136	-0.487893	0.15	0.122	1.34082e-131	12	1	MSR1
BRI386	4.96512e-136	0.525357	0.365	0.117	1.38298e-131	12	1	BRI3
GRB219	5.15908e-136	-0.26682	0.344	0.254	1.43701e-131	12	1	GRB2
PRMT111	5.68805e-136	0.752094	0.323	0.073	1.58435e-131	12	1	PRMT1
EMP381	6.34848e-136	0.640347	0.216	0.034	1.76831e-131	12	1	EMP3
PLEKHJ123	1.00232e-135	0.47406	0.203	0.041	2.79186e-131	12	1	PLEKHJ1
BAZ2B83	1.0686e-135	-1.11047	0.171	0.28	2.97649e-131	12	1	BAZ2B
TCP145	1.09358e-135	0.497266	0.259	0.067	3.04607e-131	12	1	TCP1
LTBR58	1.32406e-135	-0.735555	0.15	0.18	3.68803e-131	12	1	LTBR
BRCA211	1.40806e-135	0.375857	0.161	0.021	3.92201e-131	12	1	BRCA2
SMIM3044	1.42401e-135	0.341492	0.172	0.033	3.96645e-131	12	1	SMIM30
BCL2L1211	1.4699e-135	0.459291	0.135	0.008	4.09425e-131	12	1	BCL2L12
PJA233	1.69176e-135	-0.354588	0.21	0.158	4.71223e-131	12	1	PJA2
DIP2A87	1.72079e-135	-0.963349	0.146	0.214	4.79308e-131	12	1	DIP2A
METTL2639	2.04091e-135	0.609562	0.233	0.043	5.68476e-131	12	1	METTL26
CLTC45	2.05763e-135	-0.280909	0.268	0.186	5.73134e-131	12	1	CLTC
COLGALT172	2.68902e-135	-0.834812	0.128	0.174	7.49001e-131	12	1	COLGALT1
SPRED166	3.53157e-135	-0.717549	0.138	0.15	9.83684e-131	12	1	SPRED1
TIMM17B31	3.65934e-135	0.616473	0.18	0.019	1.01927e-130	12	1	TIMM17B
ME260	7.64814e-135	-0.522239	0.19	0.163	2.13031e-130	12	1	ME2
CEBPB55	8.05373e-135	-0.780267	0.384	0.427	2.24329e-130	12	1	CEBPB
CDC12323	8.8665e-135	0.36164	0.186	0.041	2.46967e-130	12	1	CDC123
RBM1719	9.78118e-135	0.256137	0.291	0.11	2.72445e-130	12	1	RBM17
SOAT124	1.08469e-134	-0.603834	0.148	0.141	3.02131e-130	12	1	SOAT1
CCT223	1.09571e-134	0.855275	0.315	0.064	3.05198e-130	12	1	CCT2
FUNDC235	1.11209e-134	0.79769	0.189	0.015	3.09763e-130	12	1	FUNDC2
CCDC88A86	1.5011e-134	-0.700559	0.314	0.3	4.18118e-130	12	1	CCDC88A
NEK211	1.55644e-134	0.371953	0.097	0	4.3353e-130	12	1	NEK2
ADORA339	1.61284e-134	-0.793106	0.158	0.187	4.4924e-130	12	1	ADORA3
CIRBP36	1.70664e-134	0.77722	0.531	0.186	4.75369e-130	12	1	CIRBP
DNAJA173	1.7986e-134	0.354606	0.389	0.155	5.00982e-130	12	1	DNAJA1
TMEM106A74	2.2291e-134	-0.777308	0.115	0.145	6.20894e-130	12	1	TMEM106A
DNMT128	2.28345e-134	0.368209	0.27	0.083	6.36033e-130	12	1	DNMT1
MAF133	2.32911e-134	0.331059	0.179	0.039	6.48749e-130	12	1	MAF1
NIPBL78	3.86544e-134	-0.955904	0.19	0.253	1.07668e-129	12	1	NIPBL
GHITM71	4.33433e-134	0.758907	0.241	0.036	1.20728e-129	12	1	GHITM
RAB11A32	4.4793e-134	0.43355	0.241	0.062	1.24766e-129	12	1	RAB11A
INTS1041	4.86265e-134	-0.426671	0.173	0.133	1.35444e-129	12	1	INTS10
EIF512	6.1777e-134	0.415524	0.381	0.15	1.72074e-129	12	1	EIF5
ANKRD1275	7.14319e-134	-0.752512	0.26	0.276	1.98966e-129	12	1	ANKRD12
ETV650	1.00262e-133	-0.6263	0.149	0.151	2.79271e-129	12	1	ETV6
KATNBL152	1.03728e-133	-0.334648	0.172	0.121	2.88923e-129	12	1	KATNBL1
PLD481	1.10185e-133	-0.537737	0.217	0.195	3.06908e-129	12	1	PLD4
SDHD53	1.16095e-133	0.302161	0.156	0.028	3.23372e-129	12	1	SDHD
PRIM111	1.1668e-133	0.326608	0.147	0.021	3.25e-129	12	1	PRIM1
IL4R69	1.33146e-133	-0.87254	0.129	0.173	3.70866e-129	12	1	IL4R
TCF1911	1.34631e-133	0.337588	0.113	0.003	3.75e-129	12	1	TCF19
DNAJC911	2.1947e-133	0.54002	0.184	0.024	6.1131e-129	12	1	DNAJC9
CCDC12442	2.38455e-133	0.470951	0.172	0.023	6.64192e-129	12	1	CCDC124
GLA34	2.94486e-133	0.328767	0.148	0.019	8.20261e-129	12	1	GLA
RSRP171	3.10296e-133	-0.593765	0.253	0.251	8.64298e-129	12	1	RSRP1
GALNT238	3.46648e-133	-0.479269	0.15	0.13	9.65553e-129	12	1	GALNT2
USP3476	3.94592e-133	-0.909809	0.155	0.23	1.0991e-128	12	1	USP34
TBL1XR141	4.29185e-133	-0.302626	0.197	0.131	1.19545e-128	12	1	TBL1XR1
RGS1827	5.20418e-133	-0.300668	0.135	0.082	1.44957e-128	12	1	RGS18
FAM213A21	7.17013e-133	0.958522	0.236	0.025	1.99717e-128	12	1	FAM213A
CDC4263	9.25279e-133	0.399305	0.449	0.189	2.57727e-128	12	1	CDC42
ERICH178	1.09376e-132	-0.907403	0.169	0.245	3.04657e-128	12	1	ERICH1
EIF1AX40	1.14225e-132	0.601278	0.356	0.111	3.18164e-128	12	1	EIF1AX
U2SURP67	1.14495e-132	-0.41235	0.248	0.198	3.18916e-128	12	1	U2SURP
DCP257	1.40761e-132	-0.343898	0.199	0.135	3.92075e-128	12	1	DCP2
ATAD511	1.40879e-132	0.430415	0.179	0.027	3.92404e-128	12	1	ATAD5
BARD111	1.60345e-132	0.390718	0.167	0.025	4.46626e-128	12	1	BARD1
RGS1131	1.60542e-132	-1.41677	0.233	0.362	4.47175e-128	12	1	RGS1
MBP61	1.71612e-132	-0.928463	0.116	0.184	4.78007e-128	12	1	MBP
SAT173	1.74316e-132	-1.01888	0.56	0.794	4.85541e-128	12	1	SAT1
ATP8B476	2.21293e-132	-0.868238	0.111	0.161	6.1639e-128	12	1	ATP8B4
HIKESHI34	2.39001e-132	0.692254	0.196	0.022	6.65712e-128	12	1	HIKESHI
CDC42SE141	2.91609e-132	-0.7376	0.163	0.193	8.12248e-128	12	1	CDC42SE1
UBE2V223	2.94651e-132	0.479878	0.215	0.045	8.20721e-128	12	1	UBE2V2
UGCG76	3.22352e-132	-0.668433	0.143	0.148	8.97879e-128	12	1	UGCG
NDUFA525	3.248e-132	0.578836	0.217	0.041	9.04699e-128	12	1	NDUFA5
SPECC179	4.89243e-132	-1.06058	0.134	0.222	1.36274e-127	12	1	SPECC1
KIF1511	6.21279e-132	0.35864	0.111	0.002	1.73051e-127	12	1	KIF15
MCF2L90	6.47334e-132	-1.4105	0.089	0.275	1.80309e-127	12	1	MCF2L
CIP2A11	6.49836e-132	0.357584	0.126	0.007	1.81005e-127	12	1	CIP2A
EIF3M55	6.63243e-132	0.716376	0.29	0.063	1.8474e-127	12	1	EIF3M
NONO11	9.32248e-132	0.656622	0.316	0.082	2.59668e-127	12	1	NONO
SNHG877	1.21505e-131	0.290382	0.292	0.117	3.3844e-127	12	1	SNHG8
SLC38A1025	1.22918e-131	-0.407266	0.146	0.105	3.42375e-127	12	1	SLC38A10
PLEK30	1.27217e-131	-0.345393	0.185	0.118	3.54351e-127	12	1	PLEK
MYL6B11	1.43504e-131	0.964462	0.212	0.018	3.99716e-127	12	1	MYL6B
DOCK247	1.60524e-131	-0.658163	0.141	0.149	4.47123e-127	12	1	DOCK2
DST80	1.61337e-131	-1.142	0.189	0.296	4.49388e-127	12	1	DST
ZNF2222	1.81483e-131	0.300211	0.208	0.058	5.05502e-127	12	1	ZNF22
IPCEF176	2.15735e-131	-0.994661	0.115	0.186	6.00907e-127	12	1	IPCEF1
TRIP1166	2.28116e-131	-0.657649	0.181	0.168	6.35395e-127	12	1	TRIP11
ANKRD1188	2.57224e-131	-0.96172	0.259	0.345	7.1647e-127	12	1	ANKRD11
CSRP211	3.03057e-131	1.00375	0.113	0.001	8.44134e-127	12	1	CSRP2
ANKLE251	3.29401e-131	-0.359499	0.161	0.11	9.17514e-127	12	1	ANKLE2
LPIN257	3.68465e-131	-0.646381	0.161	0.169	1.02632e-126	12	1	LPIN2
BRD954	3.87479e-131	-0.465961	0.142	0.119	1.07928e-126	12	1	BRD9
MSN46	4.27704e-131	-0.37497	0.212	0.166	1.19133e-126	12	1	MSN
C1D27	5.49879e-131	0.352001	0.161	0.026	1.53163e-126	12	1	C1D
CTSC63	6.43101e-131	-0.314698	0.414	0.315	1.79129e-126	12	1	CTSC
OLR157	6.72187e-131	-0.704907	0.223	0.228	1.87231e-126	12	1	OLR1
NUDT366	6.79898e-131	-0.7587	0.163	0.192	1.89379e-126	12	1	NUDT3
TGFBR260	6.94714e-131	-0.77478	0.129	0.166	1.93506e-126	12	1	TGFBR2
HSPD162	8.00929e-131	0.610247	0.47	0.166	2.23091e-126	12	1	HSPD1
GPR3488	1.27688e-130	-0.357765	0.319	0.246	3.55662e-126	12	1	GPR34
ARPP1913	1.59918e-130	0.316458	0.226	0.068	4.45435e-126	12	1	ARPP19
ASNA134	1.71322e-130	0.595253	0.163	0.014	4.77201e-126	12	1	ASNA1
CDCA211	2.22478e-130	0.308914	0.101	0.001	6.19691e-126	12	1	CDCA2
FSCN158	2.30256e-130	-0.454296	0.261	0.22	6.41356e-126	12	1	FSCN1
GAA39	2.63565e-130	-0.577793	0.159	0.15	7.34134e-126	12	1	GAA
TCTEX1D211	2.85823e-130	0.784566	0.128	0.002	7.9613e-126	12	1	TCTEX1D2
PSMD212	3.00402e-130	0.340251	0.186	0.041	8.36741e-126	12	1	PSMD2
FBL47	3.22011e-130	1.01107	0.279	0.041	8.9693e-126	12	1	FBL
NUMB68	3.29104e-130	-0.746702	0.16	0.195	9.16688e-126	12	1	NUMB
TRMT143	3.83108e-130	-0.570315	0.15	0.143	1.06711e-125	12	1	TRMT1
ST8SIA456	4.02997e-130	-0.67305	0.141	0.15	1.12251e-125	12	1	ST8SIA4
CARD870	5.00479e-130	-0.739968	0.153	0.178	1.39403e-125	12	1	CARD8
DDX2424	5.32264e-130	-0.361264	0.24	0.186	1.48257e-125	12	1	DDX24
MGAT145	6.78932e-130	-0.780032	0.153	0.183	1.8911e-125	12	1	MGAT1
ADD160	1.14563e-129	-0.519646	0.15	0.131	3.19104e-125	12	1	ADD1
PSMB418	1.14884e-129	0.370313	0.206	0.051	3.19999e-125	12	1	PSMB4
PXMP211	1.33224e-129	0.776856	0.136	0.003	3.71081e-125	12	1	PXMP2
TMEM20847	1.76618e-129	0.318148	0.162	0.033	4.91951e-125	12	1	TMEM208
ABR71	2.58646e-129	-0.888518	0.135	0.2	7.20434e-125	12	1	ABR
PRKCA51	2.78463e-129	-0.316603	0.166	0.107	7.75631e-125	12	1	PRKCA
MTCH114	3.49935e-129	0.334307	0.334	0.131	9.74709e-125	12	1	MTCH1
GOLGB178	3.84131e-129	-0.894641	0.237	0.285	1.06996e-124	12	1	GOLGB1
ACIN173	4.16948e-129	-0.739017	0.174	0.198	1.16137e-124	12	1	ACIN1
ADAM913	4.38271e-129	-0.355557	0.14	0.096	1.22076e-124	12	1	ADAM9
CPEB471	5.59159e-129	-1.13095	0.165	0.261	1.55748e-124	12	1	CPEB4
LGALS1104	5.66829e-129	1.4048	0.279	0.036	1.57885e-124	12	1	LGALS1
MS4A6A58	7.19027e-129	-0.756153	0.37	0.383	2.00278e-124	12	1	MS4A6A
DPM343	7.23463e-129	0.420174	0.177	0.033	2.01513e-124	12	1	DPM3
TMEM30A18	7.88942e-129	-0.331172	0.183	0.126	2.19752e-124	12	1	TMEM30A
SLC25A1119	8.70261e-129	0.344468	0.185	0.042	2.42403e-124	12	1	SLC25A11
CD63108	1.14385e-128	0.877019	0.65	0.248	3.18609e-124	12	1	CD63
PIM165	1.16759e-128	-0.69488	0.172	0.163	3.25221e-124	12	1	PIM1
ADAM1059	1.20483e-128	-0.766531	0.143	0.177	3.35593e-124	12	1	ADAM10
DIAPH271	1.52742e-128	-0.949768	0.155	0.23	4.25448e-124	12	1	DIAPH2
TIAL150	1.61894e-128	-0.34998	0.193	0.14	4.50939e-124	12	1	TIAL1
MIS18BP179	2.06622e-128	-0.554088	0.344	0.309	5.75524e-124	12	1	MIS18BP1
MUM164	2.90616e-128	-0.688414	0.179	0.201	8.0948e-124	12	1	MUM1
ZC3H7A56	3.07405e-128	-0.413077	0.142	0.107	8.56245e-124	12	1	ZC3H7A
BIN259	3.1857e-128	-0.694826	0.118	0.139	8.87344e-124	12	1	BIN2
MRPS1231	3.51747e-128	0.425045	0.149	0.016	9.79756e-124	12	1	MRPS12
APEX147	3.55564e-128	0.540652	0.283	0.078	9.90389e-124	12	1	APEX1
SRP1915	3.88465e-128	0.308167	0.173	0.04	1.08203e-123	12	1	SRP19
MCM411	5.28638e-128	0.427267	0.129	0.007	1.47247e-123	12	1	MCM4
CEBPZ40	5.62629e-128	-0.400686	0.158	0.117	1.56715e-123	12	1	CEBPZ
MPZL141	5.83608e-128	-0.25185	0.181	0.118	1.62558e-123	12	1	MPZL1
PARPBP11	8.05678e-128	0.363654	0.11	0.002	2.24414e-123	12	1	PARPBP
SPAG733	1.02868e-127	0.508697	0.19	0.032	2.86529e-123	12	1	SPAG7
CTSS80	1.125e-127	-0.284764	0.357	0.272	3.13359e-123	12	1	CTSS
SIPA154	2.21276e-127	-0.740117	0.11	0.138	6.16342e-123	12	1	SIPA1
NFKBIA17	2.39811e-127	-0.332977	0.24	0.183	6.67969e-123	12	1	NFKBIA
C1QB109	2.60283e-127	0.449486	0.519	0.658	7.24993e-123	12	1	C1QB
TMEM1077	2.86367e-127	0.297153	0.14	0.021	7.97646e-123	12	1	TMEM107
SPAG511	3.2614e-127	0.304971	0.106	0.002	9.08432e-123	12	1	SPAG5
MAP3K267	3.93499e-127	-0.78681	0.129	0.166	1.09605e-122	12	1	MAP3K2
AOAH48	4.13569e-127	-0.50875	0.121	0.102	1.15196e-122	12	1	AOAH
RNH145	4.21106e-127	0.364452	0.202	0.053	1.17295e-122	12	1	RNH1
PIN449	4.46733e-127	0.632516	0.216	0.037	1.24433e-122	12	1	PIN4
ERCC134	4.55111e-127	0.40243	0.259	0.082	1.26767e-122	12	1	ERCC1
ELF114	5.13682e-127	-0.422936	0.153	0.127	1.43081e-122	12	1	ELF1
ZMAT371	6.99306e-127	-0.807791	0.147	0.177	1.94785e-122	12	1	ZMAT3
TLR160	9.02561e-127	-0.669906	0.135	0.136	2.51399e-122	12	1	TLR1
NDUFS457	1.01614e-126	0.794092	0.208	0.023	2.83037e-122	12	1	NDUFS4
EEA117	1.3024e-126	-0.318914	0.156	0.098	3.62771e-122	12	1	EEA1
NPL45	1.32962e-126	-0.29035	0.125	0.071	3.70352e-122	12	1	NPL
CHD172	1.33574e-126	-0.624719	0.184	0.187	3.72058e-122	12	1	CHD1
SDF2L170	1.41547e-126	0.296354	0.232	0.072	3.94266e-122	12	1	SDF2L1
HELZ71	1.42657e-126	-0.916579	0.117	0.175	3.97357e-122	12	1	HELZ
DNAJC114	1.52659e-126	0.364057	0.2	0.048	4.25217e-122	12	1	DNAJC1
YIPF436	1.77193e-126	-0.335095	0.166	0.114	4.93554e-122	12	1	YIPF4
TTK11	2.9829e-126	0.346857	0.1	0.001	8.30858e-122	12	1	TTK
NSA262	3.0392e-126	0.257204	0.326	0.135	8.46539e-122	12	1	NSA2
TPM360	3.27007e-126	0.441105	0.476	0.201	9.10846e-122	12	1	TPM3
FUBP152	3.68949e-126	-0.392848	0.16	0.114	1.02767e-121	12	1	FUBP1
HIST1H1B27	3.86553e-126	0.619952	0.129	0.004	1.0767e-121	12	1	HIST1H1B
SIGLEC1047	4.59489e-126	-0.839782	0.118	0.161	1.27986e-121	12	1	SIGLEC10
SKIL48	5.13282e-126	-0.865108	0.172	0.229	1.4297e-121	12	1	SKIL
MSRB249	5.8039e-126	0.487149	0.203	0.039	1.61662e-121	12	1	MSRB2
NOSIP11	6.28498e-126	0.309762	0.195	0.052	1.75062e-121	12	1	NOSIP
RBM579	6.57651e-126	-0.694464	0.16	0.179	1.83182e-121	12	1	RBM5
SS18L232	7.72638e-126	0.481731	0.158	0.017	2.15211e-121	12	1	SS18L2
NEMF65	9.06203e-126	-0.709615	0.173	0.193	2.52414e-121	12	1	NEMF
FDX129	9.38899e-126	0.449506	0.162	0.023	2.61521e-121	12	1	FDX1
PHF364	9.92607e-126	-0.803328	0.144	0.176	2.76481e-121	12	1	PHF3
SMC1A22	1.39774e-125	0.305538	0.286	0.103	3.89326e-121	12	1	SMC1A
ARHGAP2172	1.39873e-125	-0.706872	0.178	0.193	3.89603e-121	12	1	ARHGAP21
SPN40	1.44502e-125	-0.416572	0.134	0.093	4.02497e-121	12	1	SPN
ARL321	1.84558e-125	0.646993	0.173	0.016	5.14068e-121	12	1	ARL3
THOC258	2.0327e-125	-0.491184	0.189	0.158	5.66188e-121	12	1	THOC2
UBE2E315	2.40601e-125	0.71301	0.229	0.037	6.70171e-121	12	1	UBE2E3
SPC2411	2.47266e-125	0.378529	0.098	0.001	6.88735e-121	12	1	SPC24
ASRGL111	2.80861e-125	0.603024	0.137	0.006	7.8231e-121	12	1	ASRGL1
SCOC16	2.95382e-125	0.396091	0.166	0.027	8.22757e-121	12	1	SCOC
MRPL4729	3.96347e-125	0.732368	0.187	0.019	1.10398e-120	12	1	MRPL47
SWAP7034	3.96903e-125	-0.530264	0.138	0.126	1.10553e-120	12	1	SWAP70
NRIP170	5.66064e-125	-0.760912	0.16	0.193	1.57671e-120	12	1	NRIP1
MILR152	5.78032e-125	-0.539011	0.132	0.124	1.61005e-120	12	1	MILR1
CTXN111	6.17747e-125	0.921393	0.113	0.001	1.72067e-120	12	1	CTXN1
SREK161	6.84934e-125	-0.397959	0.203	0.147	1.90782e-120	12	1	SREK1
RCN213	7.70929e-125	0.815476	0.236	0.035	2.14735e-120	12	1	RCN2
CHCHD133	8.73162e-125	0.541367	0.181	0.025	2.4321e-120	12	1	CHCHD1
DICER164	8.9447e-125	-0.511005	0.173	0.148	2.49146e-120	12	1	DICER1
TMEM126A42	9.06292e-125	0.532345	0.152	0.013	2.52439e-120	12	1	TMEM126A
HIST1H1C50	9.72983e-125	0.457205	0.221	0.048	2.71015e-120	12	1	HIST1H1C
SNX128	1.01548e-124	-0.377024	0.123	0.086	2.82851e-120	12	1	SNX1
ARID4B58	1.07714e-124	-0.475734	0.205	0.173	3.00026e-120	12	1	ARID4B
ATF635	1.32082e-124	-0.495251	0.146	0.125	3.67902e-120	12	1	ATF6
EHD424	1.46779e-124	-0.370607	0.105	0.072	4.08839e-120	12	1	EHD4
DNAJC1931	1.8436e-124	0.625867	0.192	0.025	5.13517e-120	12	1	DNAJC19
MCTS134	1.87213e-124	0.587843	0.186	0.026	5.21464e-120	12	1	MCTS1
ACAA238	2.03307e-124	0.461848	0.158	0.018	5.66292e-120	12	1	ACAA2
HDAC213	2.05938e-124	0.611342	0.267	0.063	5.73619e-120	12	1	HDAC2
RPA218	2.08878e-124	0.35271	0.162	0.029	5.81808e-120	12	1	RPA2
ARHGAP4568	2.31115e-124	-0.855191	0.117	0.167	6.43747e-120	12	1	ARHGAP45
CUEDC229	3.55231e-124	0.809748	0.181	0.015	9.8946e-120	12	1	CUEDC2
WAC49	4.49461e-124	-0.258178	0.196	0.135	1.25193e-119	12	1	WAC
HERC272	5.40143e-124	-0.641771	0.166	0.177	1.50451e-119	12	1	HERC2
MRPL4034	6.04454e-124	0.465363	0.152	0.016	1.68364e-119	12	1	MRPL40
FRMD4B62	8.03899e-124	-0.686362	0.143	0.157	2.23918e-119	12	1	FRMD4B
CBL62	8.54598e-124	-0.514232	0.143	0.127	2.3804e-119	12	1	CBL
RNMT84	9.08242e-124	-0.754929	0.167	0.202	2.52982e-119	12	1	RNMT
P4HA152	1.08997e-123	-0.396662	0.198	0.153	3.036e-119	12	1	P4HA1
SP11042	1.23677e-123	-0.695144	0.148	0.166	3.44489e-119	12	1	SP110
MAP3K1319	1.40835e-123	0.545123	0.196	0.033	3.92282e-119	12	1	MAP3K13
CENPC55	1.61191e-123	-0.283561	0.159	0.094	4.48983e-119	12	1	CENPC
PBRM162	1.72056e-123	-0.627526	0.169	0.171	4.79245e-119	12	1	PBRM1
BASP177	1.98472e-123	0.88766	0.379	0.1	5.52823e-119	12	1	BASP1
SNX1831	1.98814e-123	-0.442416	0.126	0.101	5.53777e-119	12	1	SNX18
FANCI11	2.49968e-123	0.354409	0.121	0.007	6.9626e-119	12	1	FANCI
SRI61	3.1213e-123	0.6848	0.26	0.054	8.69406e-119	12	1	SRI
CTTNBP275	3.22517e-123	-0.806687	0.124	0.161	8.98339e-119	12	1	CTTNBP2
ARHGAP472	3.49363e-123	-0.765843	0.117	0.146	9.73117e-119	12	1	ARHGAP4
POLQ11	3.941e-123	0.35967	0.105	0.002	1.09773e-118	12	1	POLQ
CDK11A66	3.99412e-123	-0.735813	0.116	0.138	1.11252e-118	12	1	CDK11A
SPTSSA23	5.05054e-123	0.400687	0.167	0.028	1.40678e-118	12	1	SPTSSA
RGS1271	5.44871e-123	-0.823554	0.148	0.191	1.51768e-118	12	1	RGS12
ZFC3H177	5.46901e-123	-1.019	0.122	0.206	1.52334e-118	12	1	ZFC3H1
HNRNPD65	5.73934e-123	0.299477	0.384	0.172	1.59864e-118	12	1	HNRNPD
MPDU110	6.81422e-123	0.296436	0.159	0.033	1.89803e-118	12	1	MPDU1
TCEAL424	8.63505e-123	0.278563	0.235	0.078	2.40521e-118	12	1	TCEAL4
C14orf11929	1.08702e-122	0.252038	0.135	0.024	3.02778e-118	12	1	C14orf119
SAFB260	1.09329e-122	-0.445592	0.173	0.144	3.04525e-118	12	1	SAFB2
LRP161	1.34611e-122	-0.942707	0.137	0.225	3.74946e-118	12	1	LRP1
BPTF77	1.42035e-122	-0.769627	0.239	0.271	3.95624e-118	12	1	BPTF
BTG178	1.71823e-122	0.31444	0.457	0.215	4.78595e-118	12	1	BTG1
UQCRC123	1.92065e-122	0.601828	0.203	0.034	5.34978e-118	12	1	UQCRC1
CEBPA67	1.95304e-122	-0.833229	0.137	0.172	5.44e-118	12	1	CEBPA
DMAC144	2.02881e-122	0.664687	0.183	0.021	5.65105e-118	12	1	DMAC1
PLCB285	2.13659e-122	-1.21255	0.091	0.223	5.95124e-118	12	1	PLCB2
SNX2970	2.21447e-122	-0.924388	0.095	0.172	6.16817e-118	12	1	SNX29
CAMLG33	2.42254e-122	0.52211	0.189	0.032	6.74774e-118	12	1	CAMLG
BTF3L415	2.83954e-122	0.317871	0.205	0.059	7.90926e-118	12	1	BTF3L4
SLC3A267	3.3351e-122	0.308472	0.197	0.053	9.28958e-118	12	1	SLC3A2
CCAR158	3.45316e-122	-0.530943	0.161	0.136	9.61845e-118	12	1	CCAR1
HPS350	3.67543e-122	-0.482415	0.131	0.107	1.02375e-117	12	1	HPS3
CSK41	3.68631e-122	-0.503739	0.125	0.107	1.02678e-117	12	1	CSK
ARL6IP174	4.0365e-122	1.19144	0.459	0.123	1.12433e-117	12	1	ARL6IP1
ARHGAP2771	6.9504e-122	-0.751422	0.113	0.142	1.93596e-117	12	1	ARHGAP27
DLK111	7.79009e-122	0.829769	0.082	0	2.16985e-117	12	1	DLK1
ZNF14854	8.74671e-122	-0.526478	0.146	0.128	2.43631e-117	12	1	ZNF148
MRPL2220	1.05285e-121	0.512076	0.154	0.017	2.93259e-117	12	1	MRPL22
STUB133	1.062e-121	0.603058	0.218	0.042	2.95809e-117	12	1	STUB1
MRPL5540	1.14679e-121	0.576712	0.177	0.024	3.19427e-117	12	1	MRPL55
CTAGE543	1.19872e-121	-0.518713	0.136	0.122	3.33892e-117	12	1	CTAGE5
RSL1D155	1.33077e-121	0.514548	0.246	0.066	3.70673e-117	12	1	RSL1D1
ID111	1.67211e-121	0.970771	0.116	0.002	4.65749e-117	12	1	ID1
CALR68	1.74829e-121	0.332955	0.553	0.269	4.86969e-117	12	1	CALR
LTC4S97	1.88557e-121	-0.285049	0.163	0.102	5.25205e-117	12	1	LTC4S
ADRM140	2.56223e-121	0.526404	0.196	0.035	7.13684e-117	12	1	ADRM1
AMD172	2.79555e-121	-0.679756	0.195	0.202	7.78672e-117	12	1	AMD1
OLA131	2.84276e-121	0.659027	0.191	0.025	7.91821e-117	12	1	OLA1
LPAR671	4.00852e-121	-0.698755	0.407	0.469	1.11653e-116	12	1	LPAR6
POLD211	4.78026e-121	0.864426	0.199	0.019	1.33149e-116	12	1	POLD2
MRPL1326	4.93996e-121	0.541307	0.152	0.014	1.37598e-116	12	1	MRPL13
GIMAP749	5.09625e-121	-0.284037	0.106	0.06	1.41951e-116	12	1	GIMAP7
SELPLG68	5.33823e-121	-0.861951	0.137	0.189	1.48691e-116	12	1	SELPLG
HIST1H2BH21	6.08064e-121	0.57294	0.185	0.027	1.6937e-116	12	1	HIST1H2BH
SUCLG127	1.10342e-120	0.456362	0.16	0.022	3.07348e-116	12	1	SUCLG1
RNF16717	1.17057e-120	0.32688	0.163	0.035	3.26051e-116	12	1	RNF167
RAB1340	1.45566e-120	0.635614	0.186	0.023	4.05461e-116	12	1	RAB13
DGCR6L12	1.64143e-120	0.506833	0.143	0.012	4.57205e-116	12	1	DGCR6L
CDCA411	1.64464e-120	0.499118	0.119	0.004	4.58098e-116	12	1	CDCA4
SEC11C67	1.66556e-120	0.521433	0.178	0.029	4.63926e-116	12	1	SEC11C
SRA18	1.67514e-120	0.257536	0.143	0.028	4.66593e-116	12	1	SRA1
WIPF142	1.73006e-120	-0.527198	0.132	0.124	4.81892e-116	12	1	WIPF1
CISD255	1.83868e-120	0.417767	0.177	0.033	5.12145e-116	12	1	CISD2
STRAP25	2.52393e-120	0.853336	0.21	0.024	7.03015e-116	12	1	STRAP
PTEN56	2.54096e-120	-0.502216	0.136	0.117	7.07759e-116	12	1	PTEN
GGA233	2.86879e-120	-0.277119	0.146	0.092	7.99074e-116	12	1	GGA2
GAMT13	2.95435e-120	0.432557	0.16	0.024	8.22905e-116	12	1	GAMT
PPP1R1063	3.39586e-120	-0.500243	0.156	0.142	9.45884e-116	12	1	PPP1R10
CBWD559	3.63728e-120	-0.762849	0.115	0.159	1.01313e-115	12	1	CBWD5
MRPL2815	4.73472e-120	0.474546	0.161	0.022	1.31881e-115	12	1	MRPL28
P2RY1265	5.25179e-120	-0.950042	0.14	0.193	1.46283e-115	12	1	P2RY12
TSPO100	5.31144e-120	0.518325	0.413	0.147	1.47945e-115	12	1	TSPO
NTAN18	5.80802e-120	0.358366	0.128	0.012	1.61777e-115	12	1	NTAN1
HNRNPL40	5.94239e-120	-0.311757	0.19	0.133	1.65519e-115	12	1	HNRNPL
EZR11	6.51868e-120	0.444855	0.187	0.039	1.81571e-115	12	1	EZR
PURA68	7.19938e-120	-0.789704	0.146	0.183	2.00531e-115	12	1	PURA
LUZP154	9.22836e-120	-0.559949	0.147	0.137	2.57047e-115	12	1	LUZP1
CHMP4B44	1.02505e-119	0.514074	0.224	0.049	2.85517e-115	12	1	CHMP4B
MPC142	1.41335e-119	0.438438	0.168	0.028	3.93676e-115	12	1	MPC1
NCAPH11	1.97403e-119	0.396669	0.099	0.001	5.49845e-115	12	1	NCAPH
PRAM146	2.02636e-119	-0.699715	0.101	0.119	5.64422e-115	12	1	PRAM1
METTL944	2.10851e-119	0.602317	0.255	0.062	5.87305e-115	12	1	METTL9
BTG275	2.18198e-119	-0.518931	0.257	0.217	6.07769e-115	12	1	BTG2
RNPS117	2.25444e-119	0.476954	0.31	0.107	6.27951e-115	12	1	RNPS1
RSF151	2.34418e-119	-0.372756	0.198	0.147	6.52949e-115	12	1	RSF1
RNF11522	2.4067e-119	-0.291294	0.119	0.071	6.70363e-115	12	1	RNF115
FEZ221	3.32704e-119	-0.540905	0.172	0.163	9.26713e-115	12	1	FEZ2
COA647	3.64402e-119	0.371994	0.148	0.02	1.015e-114	12	1	COA6
CDH211	5.15129e-119	0.873832	0.092	0	1.43484e-114	12	1	CDH2
EI2420	5.98093e-119	0.663544	0.215	0.037	1.66593e-114	12	1	EI24
NREP11	8.15275e-119	1.01895	0.138	0.004	2.27087e-114	12	1	NREP
NSMCE124	8.23361e-119	0.569775	0.167	0.019	2.29339e-114	12	1	NSMCE1
PUM370	8.792e-119	-0.879914	0.135	0.183	2.44892e-114	12	1	PUM3
ARHGAP2275	9.47384e-119	-1.01177	0.104	0.192	2.63884e-114	12	1	ARHGAP22
HMOX139	1.22865e-118	-0.694381	0.124	0.137	3.42228e-114	12	1	HMOX1
FNBP479	1.41133e-118	-0.616982	0.189	0.207	3.93112e-114	12	1	FNBP4
COPRS46	1.68407e-118	0.518891	0.16	0.02	4.69081e-114	12	1	COPRS
ZIC111	1.70871e-118	0.737542	0.082	0	4.75944e-114	12	1	ZIC1
TMEM9811	1.73036e-118	0.759455	0.091	0	4.81975e-114	12	1	TMEM98
CDKN2D11	1.9443e-118	0.62081	0.136	0.006	5.41566e-114	12	1	CDKN2D
COA435	2.09999e-118	0.475283	0.179	0.03	5.8493e-114	12	1	COA4
FAM200B11	2.49033e-118	0.399653	0.154	0.023	6.93657e-114	12	1	FAM200B
COL2A111	2.61447e-118	0.767139	0.08	0	7.28233e-114	12	1	COL2A1
RTF116	3.08714e-118	0.287591	0.292	0.112	8.59891e-114	12	1	RTF1
ACTL6A7	3.40999e-118	0.286782	0.137	0.02	9.49818e-114	12	1	ACTL6A
GAK70	3.75461e-118	-0.848276	0.105	0.153	1.04581e-113	12	1	GAK
LCORL44	3.84201e-118	-0.269785	0.125	0.066	1.07015e-113	12	1	LCORL
NUDT2111	4.21997e-118	0.372538	0.158	0.025	1.17543e-113	12	1	NUDT21
SCAPER58	4.70013e-118	-0.408863	0.141	0.099	1.30917e-113	12	1	SCAPER
SRGAP183	5.19978e-118	-0.977704	0.136	0.215	1.44835e-113	12	1	SRGAP1
INTS664	5.9922e-118	-0.387792	0.178	0.136	1.66907e-113	12	1	INTS6
SEC31A40	9.15691e-118	-0.465519	0.14	0.121	2.55057e-113	12	1	SEC31A
GOLGA492	9.67054e-118	-1.15682	0.305	0.429	2.69363e-113	12	1	GOLGA4
MLXIPL85	1.10222e-117	-1.45548	0.069	0.263	3.07012e-113	12	1	MLXIPL
AHSA288	1.1485e-117	-0.766361	0.126	0.165	3.19904e-113	12	1	AHSA2
YTHDC264	1.44081e-117	-0.592138	0.121	0.124	4.01324e-113	12	1	YTHDC2
PANK226	1.46622e-117	-0.288611	0.134	0.086	4.08401e-113	12	1	PANK2
FLI147	1.50501e-117	-0.501033	0.119	0.105	4.19205e-113	12	1	FLI1
IST135	1.71148e-117	-0.313997	0.162	0.118	4.76715e-113	12	1	IST1
ANAPC1511	1.81181e-117	0.742749	0.154	0.009	5.0466e-113	12	1	ANAPC15
ATP6V1D22	2.09704e-117	0.341403	0.143	0.023	5.84108e-113	12	1	ATP6V1D
MCOLN127	2.15232e-117	-0.40855	0.104	0.08	5.99507e-113	12	1	MCOLN1
MIA337	2.24183e-117	-0.483677	0.147	0.129	6.24438e-113	12	1	MIA3
SAFB52	2.31616e-117	-0.361874	0.147	0.108	6.45143e-113	12	1	SAFB
ST3GAL645	2.35092e-117	-0.633775	0.101	0.115	6.54827e-113	12	1	ST3GAL6
RANBP273	2.61082e-117	-0.63071	0.15	0.144	7.27219e-113	12	1	RANBP2
MAML273	3.23551e-117	-0.768051	0.122	0.167	9.01218e-113	12	1	MAML2
SKI66	3.36304e-117	-0.766547	0.124	0.152	9.36741e-113	12	1	SKI
KLF313	3.46398e-117	-0.350709	0.147	0.111	9.64858e-113	12	1	KLF3
NDN11	3.5047e-117	0.823868	0.115	0.002	9.76198e-113	12	1	NDN
ABI117	3.64125e-117	-0.375008	0.142	0.107	1.01423e-112	12	1	ABI1
CCDC6637	5.10008e-117	-0.310371	0.152	0.1	1.42058e-112	12	1	CCDC66
PLAC852	8.03554e-117	0.375447	0.19	0.043	2.23822e-112	12	1	PLAC8
HMGXB421	8.8105e-117	0.298786	0.206	0.063	2.45408e-112	12	1	HMGXB4
SMIM1521	9.34012e-117	0.341504	0.144	0.022	2.6016e-112	12	1	SMIM15
ACSL167	9.77207e-117	-0.848846	0.134	0.173	2.72191e-112	12	1	ACSL1
BLOC1S217	1.04837e-116	0.332886	0.15	0.026	2.92014e-112	12	1	BLOC1S2
HRH261	1.05057e-116	-0.492165	0.178	0.152	2.92625e-112	12	1	HRH2
PPP6R274	1.44889e-116	-0.884591	0.101	0.168	4.03574e-112	12	1	PPP6R2
MFAP211	1.51191e-116	0.641823	0.079	0	4.21128e-112	12	1	MFAP2
PSMD1310	2.30439e-116	0.359423	0.187	0.049	6.41865e-112	12	1	PSMD13
YEATS411	2.84955e-116	0.571323	0.141	0.01	7.93714e-112	12	1	YEATS4
WBP416	3.29397e-116	0.288401	0.171	0.039	9.17503e-112	12	1	WBP4
SH3BP267	3.322e-116	-0.910994	0.099	0.159	9.2531e-112	12	1	SH3BP2
NR2F111	4.6452e-116	0.817746	0.094	0.001	1.29387e-111	12	1	NR2F1
PKMYT111	5.0717e-116	0.395922	0.094	0.001	1.41267e-111	12	1	PKMYT1
ATP2C152	5.25954e-116	-0.620542	0.116	0.123	1.46499e-111	12	1	ATP2C1
GCSH11	5.82695e-116	0.921975	0.193	0.016	1.62304e-111	12	1	GCSH
KIAA093064	6.00201e-116	-0.637786	0.119	0.133	1.6718e-111	12	1	KIAA0930
TTC157	6.84366e-116	0.3341	0.174	0.041	1.90623e-111	12	1	TTC1
RALBP125	8.58284e-116	0.281205	0.228	0.076	2.39067e-111	12	1	RALBP1
BAG136	1.34484e-115	0.509086	0.171	0.026	3.74592e-111	12	1	BAG1
CDK2AP155	1.35477e-115	0.284369	0.215	0.069	3.77357e-111	12	1	CDK2AP1
HEXA37	1.5188e-115	-0.599702	0.138	0.149	4.23047e-111	12	1	HEXA
RAB11B13	1.80907e-115	0.320634	0.187	0.051	5.03898e-111	12	1	RAB11B
CD4618	1.86199e-115	-0.347623	0.141	0.107	5.1864e-111	12	1	CD46
HOOK351	2.51876e-115	-0.457906	0.167	0.141	7.01576e-111	12	1	HOOK3
CNIH148	2.96246e-115	0.410119	0.144	0.018	8.25163e-111	12	1	CNIH1
SHOC244	2.96564e-115	-0.479668	0.131	0.112	8.2605e-111	12	1	SHOC2
POLR1D32	3.75555e-115	0.520497	0.23	0.058	1.04607e-110	12	1	POLR1D
LRRC5910	3.83503e-115	0.425346	0.154	0.024	1.06821e-110	12	1	LRRC59
ZFP36L266	3.95327e-115	-0.887452	0.422	0.53	1.10114e-110	12	1	ZFP36L2
PFKFB375	4.4698e-115	-0.827471	0.141	0.179	1.24502e-110	12	1	PFKFB3
ZNF29277	5.15029e-115	-0.702869	0.222	0.246	1.43456e-110	12	1	ZNF292
ARL121	5.21172e-115	0.250614	0.141	0.03	1.45167e-110	12	1	ARL1
PSMF120	5.36283e-115	0.297773	0.144	0.026	1.49376e-110	12	1	PSMF1
ITGB1BP115	5.79343e-115	0.536132	0.162	0.02	1.6137e-110	12	1	ITGB1BP1
MCM311	6.17428e-115	0.455631	0.158	0.024	1.71978e-110	12	1	MCM3
LSM128	6.20541e-115	0.547302	0.16	0.018	1.72846e-110	12	1	LSM1
PYGL47	6.6108e-115	-0.745363	0.117	0.149	1.84137e-110	12	1	PYGL
ARHGAP1522	7.21442e-115	-0.350178	0.129	0.094	2.0095e-110	12	1	ARHGAP15
APH1A25	7.41374e-115	0.26411	0.172	0.049	2.06502e-110	12	1	APH1A
NFATC2IP58	7.89601e-115	-0.324407	0.153	0.1	2.19936e-110	12	1	NFATC2IP
COPS321	8.29545e-115	0.565719	0.166	0.022	2.31062e-110	12	1	COPS3
PRKCD43	9.45809e-115	-0.572497	0.117	0.117	2.63446e-110	12	1	PRKCD
CTNND170	1.0165e-114	-0.644062	0.162	0.182	2.83135e-110	12	1	CTNND1
BAZ1B52	1.05224e-114	-0.350457	0.195	0.133	2.9309e-110	12	1	BAZ1B
UBE2M20	1.10647e-114	0.253855	0.149	0.037	3.08195e-110	12	1	UBE2M
USP848	1.23753e-114	-0.335428	0.187	0.131	3.44702e-110	12	1	USP8
ECT211	1.63667e-114	0.328884	0.115	0.009	4.55878e-110	12	1	ECT2
ARHGAP2561	1.82504e-114	-0.731462	0.112	0.141	5.08346e-110	12	1	ARHGAP25
NAXE40	2.30024e-114	0.682532	0.158	0.012	6.40708e-110	12	1	NAXE
BLVRB67	2.31959e-114	0.344935	0.14	0.022	6.46099e-110	12	1	BLVRB
TNPO152	3.26964e-114	-0.41238	0.156	0.127	9.10726e-110	12	1	TNPO1
PRKD369	3.74758e-114	-0.689465	0.128	0.151	1.04385e-109	12	1	PRKD3
SPDL111	3.88676e-114	0.344139	0.116	0.008	1.08262e-109	12	1	SPDL1
ARFGAP34	4.10336e-114	-0.279447	0.124	0.076	1.14295e-109	12	1	ARFGAP3
EMC911	4.26848e-114	0.342612	0.125	0.014	1.18894e-109	12	1	EMC9
ARHGAP3052	5.13272e-114	-0.619284	0.118	0.124	1.42967e-109	12	1	ARHGAP30
MRPL4320	5.72797e-114	0.462408	0.169	0.03	1.59547e-109	12	1	MRPL43
ITGAX79	6.41667e-114	-1.34158	0.06	0.23	1.7873e-109	12	1	ITGAX
DOCK1071	7.20598e-114	-0.816246	0.119	0.16	2.00715e-109	12	1	DOCK10
FAM13A79	8.14207e-114	-0.735662	0.124	0.151	2.26789e-109	12	1	FAM13A
CCNF11	1.10981e-113	0.413727	0.103	0.002	3.09126e-109	12	1	CCNF
RAD23B11	2.00539e-113	0.324619	0.198	0.058	5.5858e-109	12	1	RAD23B
MTMR441	2.18814e-113	-0.320221	0.116	0.082	6.09484e-109	12	1	MTMR4
NUMA162	2.64328e-113	-0.43391	0.177	0.143	7.3626e-109	12	1	NUMA1
SDHB33	2.88393e-113	0.315012	0.144	0.025	8.03291e-109	12	1	SDHB
SIGLEC849	3.21471e-113	-0.906685	0.089	0.159	8.95425e-109	12	1	SIGLEC8
MRPL2126	3.62603e-113	0.748224	0.183	0.019	1.00999e-108	12	1	MRPL21
CASP438	3.65121e-113	-0.556968	0.135	0.126	1.01701e-108	12	1	CASP4
NABP211	4.03664e-113	0.640693	0.148	0.011	1.12437e-108	12	1	NABP2
NCL55	4.99117e-113	0.544127	0.494	0.213	1.39024e-108	12	1	NCL
PTPN620	5.86246e-113	-0.481601	0.122	0.11	1.63293e-108	12	1	PTPN6
IFI1667	6.75089e-113	-0.659595	0.424	0.464	1.88039e-108	12	1	IFI16
RBM317	9.03157e-113	0.612162	0.323	0.099	2.51565e-108	12	1	RBM3
TCEAL318	1.17262e-112	0.273821	0.191	0.052	3.2662e-108	12	1	TCEAL3
ZMYND862	1.75309e-112	-0.4528	0.15	0.119	4.88307e-108	12	1	ZMYND8
PAX611	1.86206e-112	0.840095	0.092	0.001	5.18659e-108	12	1	PAX6
TSPAN319	1.97635e-112	0.311159	0.23	0.077	5.50491e-108	12	1	TSPAN3
UHMK127	1.99555e-112	-0.436658	0.116	0.092	5.55839e-108	12	1	UHMK1
SPAG960	2.00417e-112	-0.392036	0.181	0.146	5.58242e-108	12	1	SPAG9
EPB41L336	2.12643e-112	-0.486447	0.14	0.12	5.92294e-108	12	1	EPB41L3
ADAM1729	2.22638e-112	-0.415169	0.122	0.1	6.20135e-108	12	1	ADAM17
PNKD14	2.26339e-112	0.328266	0.206	0.061	6.30444e-108	12	1	PNKD
RCC250	2.33253e-112	-0.422675	0.146	0.115	6.49702e-108	12	1	RCC2
ESF154	2.40805e-112	-0.657035	0.172	0.185	6.70739e-108	12	1	ESF1
TCF474	2.6451e-112	-0.410132	0.264	0.24	7.36766e-108	12	1	TCF4
MRPS149	3.61091e-112	0.318655	0.134	0.02	1.00578e-107	12	1	MRPS14
MRPL1237	4.10758e-112	0.759199	0.179	0.017	1.14413e-107	12	1	MRPL12
BTK35	4.2992e-112	-0.656806	0.103	0.123	1.1975e-107	12	1	BTK
ANKRD1025	5.19157e-112	-0.267621	0.158	0.104	1.44606e-107	12	1	ANKRD10
ARID1B77	5.86377e-112	-0.678931	0.197	0.227	1.63329e-107	12	1	ARID1B
ALOX546	7.35139e-112	-0.624491	0.125	0.14	2.04766e-107	12	1	ALOX5
LYST81	1.11874e-111	-0.783423	0.129	0.162	3.11613e-107	12	1	LYST
IMMP1L11	1.17192e-111	0.513304	0.14	0.012	3.26425e-107	12	1	IMMP1L
MPPE111	1.23567e-111	-0.260789	0.104	0.063	3.44183e-107	12	1	MPPE1
MAFG65	1.75464e-111	-0.709593	0.122	0.151	4.88738e-107	12	1	MAFG
EPC155	2.2652e-111	-0.361136	0.172	0.14	6.3095e-107	12	1	EPC1
SMC564	2.37867e-111	-0.600938	0.136	0.143	6.62556e-107	12	1	SMC5
CD3326	3.0845e-111	-0.412582	0.093	0.076	8.59156e-107	12	1	CD33
PDCD6IP36	3.20884e-111	-0.43767	0.15	0.13	8.9379e-107	12	1	PDCD6IP
TMF140	3.4883e-111	-0.376302	0.13	0.094	9.71631e-107	12	1	TMF1
NR3C137	4.04223e-111	-0.40516	0.138	0.121	1.12592e-106	12	1	NR3C1
AAMDC9	4.09041e-111	0.34391	0.124	0.013	1.13934e-106	12	1	AAMDC
P2RX428	4.40163e-111	-0.351309	0.115	0.079	1.22603e-106	12	1	P2RX4
PHC261	4.42952e-111	-0.681924	0.143	0.162	1.2338e-106	12	1	PHC2
STXBP315	4.58845e-111	-0.30383	0.115	0.075	1.27807e-106	12	1	STXBP3
KDM5A66	4.99235e-111	-0.691751	0.149	0.173	1.39057e-106	12	1	KDM5A
NSFL1C9	5.05164e-111	0.250123	0.178	0.054	1.40708e-106	12	1	NSFL1C
CHID128	5.67599e-111	0.474555	0.147	0.019	1.58099e-106	12	1	CHID1
TLR1062	6.49021e-111	-0.609307	0.105	0.108	1.80778e-106	12	1	TLR10
KIAA014162	6.73668e-111	-0.731414	0.098	0.13	1.87644e-106	12	1	KIAA0141
DGKZ43	7.37039e-111	-0.454745	0.121	0.107	2.05295e-106	12	1	DGKZ
ARHGAP1266	8.38704e-111	-0.833588	0.104	0.157	2.33613e-106	12	1	ARHGAP12
CHST1140	9.52271e-111	-0.530229	0.146	0.149	2.65246e-106	12	1	CHST11
TAF1041	1.01542e-110	0.360048	0.228	0.072	2.82835e-106	12	1	TAF10
SNRNP4011	1.03876e-110	0.490064	0.142	0.014	2.89335e-106	12	1	SNRNP40
TLE467	1.05927e-110	-0.535694	0.179	0.164	2.95048e-106	12	1	TLE4
PDZD1118	1.24458e-110	0.481332	0.126	0.009	3.46666e-106	12	1	PDZD11
WNK166	1.34855e-110	-0.543002	0.168	0.161	3.75625e-106	12	1	WNK1
PDE3B55	1.76565e-110	-0.549577	0.104	0.099	4.91805e-106	12	1	PDE3B
UBE2G268	2.16299e-110	-0.599059	0.172	0.184	6.02479e-106	12	1	UBE2G2
UCHL37	2.57647e-110	0.307027	0.142	0.027	7.17649e-106	12	1	UCHL3
PPP1R14B51	2.69377e-110	0.346356	0.255	0.089	7.50323e-106	12	1	PPP1R14B
JPX57	2.95773e-110	-0.448402	0.167	0.139	8.23847e-106	12	1	JPX
CCDC90B5	3.14309e-110	0.292345	0.163	0.039	8.75476e-106	12	1	CCDC90B
CDC42SE210	3.46998e-110	-0.25146	0.134	0.082	9.66529e-106	12	1	CDC42SE2
MRPS3334	3.78492e-110	0.539384	0.156	0.019	1.05425e-105	12	1	MRPS33
CACNA1A96	4.00962e-110	-1.59664	0.08	0.298	1.11684e-105	12	1	CACNA1A
LINC0109433	6.09232e-110	-0.785485	0.112	0.153	1.69695e-105	12	1	LINC01094
ARF449	6.23401e-110	0.386555	0.168	0.035	1.73642e-105	12	1	ARF4
TIMM17A6	6.28945e-110	0.350858	0.135	0.022	1.75186e-105	12	1	TIMM17A
ZFP3669	7.94237e-110	-0.734381	0.199	0.228	2.21227e-105	12	1	ZFP36
FAM32A15	8.20689e-110	0.522408	0.187	0.035	2.28595e-105	12	1	FAM32A
SNX1367	1.1208e-109	-0.755068	0.106	0.14	3.12187e-105	12	1	SNX13
DNAJB1439	1.37372e-109	-0.460255	0.134	0.116	3.82635e-105	12	1	DNAJB14
VASP8	1.37378e-109	-0.357676	0.124	0.09	3.82651e-105	12	1	VASP
PHF5A18	1.48377e-109	0.409277	0.14	0.019	4.13289e-105	12	1	PHF5A
ZBTB8OS11	1.48841e-109	0.3	0.155	0.034	4.14582e-105	12	1	ZBTB8OS
C19orf6622	1.5563e-109	-0.334633	0.115	0.083	4.33493e-105	12	1	C19orf66
ARHGDIB93	1.70191e-109	0.36961	0.419	0.185	4.74049e-105	12	1	ARHGDIB
ARID5A15	1.71571e-109	-0.53149	0.118	0.111	4.77895e-105	12	1	ARID5A
SFMBT280	1.74354e-109	-0.976958	0.112	0.185	4.85645e-105	12	1	SFMBT2
FGFBP311	2.17109e-109	1.12279	0.128	0.004	6.04735e-105	12	1	FGFBP3
PITHD12	2.26569e-109	0.259902	0.13	0.023	6.31086e-105	12	1	PITHD1
TMEM20540	3.50635e-109	0.43168	0.158	0.027	9.76658e-105	12	1	TMEM205
CHD271	4.64385e-109	-0.779284	0.135	0.173	1.2935e-104	12	1	CHD2
AIP36	4.92932e-109	0.363096	0.15	0.031	1.37301e-104	12	1	AIP
LRRC8C49	5.39531e-109	-0.454906	0.115	0.092	1.50281e-104	12	1	LRRC8C
TRIM5675	5.53925e-109	-0.705028	0.154	0.18	1.5429e-104	12	1	TRIM56
MCUR19	7.75621e-109	0.446645	0.144	0.016	2.16042e-104	12	1	MCUR1
GTF2I66	8.31498e-109	-0.396009	0.279	0.248	2.31605e-104	12	1	GTF2I
STAG146	8.48924e-109	-0.278597	0.159	0.108	2.36459e-104	12	1	STAG1
MPLKIP9	8.85514e-109	0.266719	0.162	0.046	2.46651e-104	12	1	MPLKIP
YWHAZ33	1.07043e-108	0.425947	0.313	0.116	2.98157e-104	12	1	YWHAZ
BDP179	1.31744e-108	-0.713578	0.2	0.23	3.6696e-104	12	1	BDP1
FAM129A32	1.39192e-108	-0.429815	0.122	0.096	3.87704e-104	12	1	FAM129A
MXD472	1.48404e-108	-0.716543	0.147	0.183	4.13363e-104	12	1	MXD4
ZC3H1346	1.51973e-108	-0.346604	0.19	0.136	4.23304e-104	12	1	ZC3H13
YTHDF215	1.60834e-108	0.293659	0.196	0.06	4.47986e-104	12	1	YTHDF2
KIF4A11	1.75157e-108	0.276696	0.081	0	4.87881e-104	12	1	KIF4A
C22orf3911	2.04514e-108	0.456562	0.148	0.02	5.69654e-104	12	1	C22orf39
ATP6V0A166	2.23908e-108	-0.821784	0.095	0.148	6.23674e-104	12	1	ATP6V0A1
HACD321	2.8248e-108	0.597553	0.181	0.028	7.86819e-104	12	1	HACD3
TFEC68	3.01793e-108	-0.78822	0.107	0.147	8.40614e-104	12	1	TFEC
TUBG111	3.10155e-108	0.358038	0.126	0.016	8.63906e-104	12	1	TUBG1
C374	3.23021e-108	-0.874034	0.455	0.688	8.99743e-104	12	1	C3
SUSD667	3.41338e-108	-0.867621	0.086	0.155	9.50762e-104	12	1	SUSD6
TRAF3IP335	3.74333e-108	-0.410283	0.098	0.075	1.04267e-103	12	1	TRAF3IP3
SMARCE110	3.90176e-108	0.269446	0.199	0.067	1.0868e-103	12	1	SMARCE1
P2RX784	3.95405e-108	-1.02021	0.103	0.192	1.10136e-103	12	1	P2RX7
NUPL235	4.20926e-108	-0.317889	0.13	0.094	1.17245e-103	12	1	NUPL2
TRIM2754	4.33872e-108	-0.474144	0.136	0.122	1.20851e-103	12	1	TRIM27
SEC14L130	4.38317e-108	-0.369601	0.167	0.135	1.22089e-103	12	1	SEC14L1
RHNO111	4.91716e-108	0.545967	0.124	0.006	1.36963e-103	12	1	RHNO1
TNFSF1243	5.63197e-108	-0.345829	0.087	0.064	1.56873e-103	12	1	TNFSF12
ARPC396	5.96106e-108	0.728761	0.616	0.251	1.66039e-103	12	1	ARPC3
NUDT513	6.31989e-108	0.371551	0.172	0.04	1.76034e-103	12	1	NUDT5
MECP253	6.4718e-108	-0.539699	0.117	0.114	1.80266e-103	12	1	MECP2
NCOR151	8.07024e-108	-0.399332	0.229	0.202	2.24788e-103	12	1	NCOR1
GLS64	9.79787e-108	-0.757527	0.119	0.167	2.7291e-103	12	1	GLS
DNTTIP16	1.25183e-107	0.334028	0.137	0.023	3.48685e-103	12	1	DNTTIP1
UBE2E122	1.30359e-107	0.304069	0.165	0.04	3.63103e-103	12	1	UBE2E1
TRIM4456	1.56605e-107	-0.498419	0.165	0.156	4.36208e-103	12	1	TRIM44
PADI263	1.76508e-107	-0.904232	0.116	0.18	4.91644e-103	12	1	PADI2
CELF180	1.80552e-107	-0.728046	0.189	0.227	5.0291e-103	12	1	CELF1
GRAMD1A69	1.82866e-107	-0.742611	0.136	0.165	5.09354e-103	12	1	GRAMD1A
FAR156	2.09542e-107	-0.423948	0.125	0.102	5.83658e-103	12	1	FAR1
SSRP111	2.15312e-107	0.580247	0.206	0.042	5.99729e-103	12	1	SSRP1
PHIP72	2.17936e-107	-0.461546	0.24	0.214	6.07039e-103	12	1	PHIP
WBP116	2.62648e-107	0.290632	0.156	0.042	7.31581e-103	12	1	WBP11
B4GALT127	3.05341e-107	-0.566984	0.13	0.132	8.50498e-103	12	1	B4GALT1
ING26	3.65248e-107	0.26193	0.124	0.019	1.01736e-102	12	1	ING2
DSE54	6.84852e-107	-0.525204	0.154	0.135	1.90759e-102	12	1	DSE
OSBPL1146	7.22203e-107	-0.519766	0.111	0.11	2.01162e-102	12	1	OSBPL11
CLPP23	7.61169e-107	0.635688	0.15	0.014	2.12016e-102	12	1	CLPP
MNS111	8.26254e-107	0.443962	0.103	0.003	2.30145e-102	12	1	MNS1
KLHL541	8.42789e-107	-0.570723	0.121	0.129	2.3475e-102	12	1	KLHL5
RBM4212	1.05937e-106	0.251368	0.142	0.033	2.95077e-102	12	1	RBM42
BABAM111	1.12262e-106	0.381509	0.148	0.025	3.12694e-102	12	1	BABAM1
SETD266	1.187e-106	-0.750215	0.13	0.158	3.30627e-102	12	1	SETD2
CETN211	1.22374e-106	0.771345	0.144	0.008	3.40861e-102	12	1	CETN2
ARPC5L15	1.36284e-106	0.67785	0.196	0.03	3.79606e-102	12	1	ARPC5L
MTCH211	1.58642e-106	0.652243	0.185	0.026	4.41881e-102	12	1	MTCH2
ENG13	1.61743e-106	-0.58169	0.093	0.103	4.50518e-102	12	1	ENG
DDX2161	1.74452e-106	-0.623719	0.248	0.255	4.8592e-102	12	1	DDX21
GIT260	1.77625e-106	-0.705673	0.095	0.125	4.94756e-102	12	1	GIT2
GRK269	1.79468e-106	-0.771218	0.135	0.182	4.99889e-102	12	1	GRK2
ELF244	2.30392e-106	-0.364685	0.137	0.102	6.41734e-102	12	1	ELF2
RCN117	2.3882e-106	0.886455	0.195	0.02	6.6521e-102	12	1	RCN1
MRPS119	2.52793e-106	0.359513	0.161	0.037	7.04129e-102	12	1	MRPS11
CALU14	2.68311e-106	0.352718	0.174	0.041	7.47354e-102	12	1	CALU
PMF111	2.82784e-106	0.578321	0.134	0.01	7.87667e-102	12	1	PMF1
MORC361	2.9526e-106	-0.581338	0.113	0.118	8.22417e-102	12	1	MORC3
GRHPR11	3.11801e-106	0.508861	0.187	0.039	8.68491e-102	12	1	GRHPR
SLF260	3.17191e-106	-0.539927	0.135	0.126	8.83504e-102	12	1	SLF2
SACM1L38	3.49686e-106	-0.399615	0.104	0.083	9.74015e-102	12	1	SACM1L
CNN311	4.01489e-106	0.862779	0.106	0.002	1.11831e-101	12	1	CNN3
PHYKPL64	4.50822e-106	-0.630599	0.111	0.127	1.25572e-101	12	1	PHYKPL
FANCA11	4.76465e-106	0.290971	0.106	0.008	1.32715e-101	12	1	FANCA
PPP1R1A11	4.77548e-106	0.725956	0.084	0	1.33016e-101	12	1	PPP1R1A
DGUOK37	5.07258e-106	0.786034	0.203	0.029	1.41292e-101	12	1	DGUOK
MRPL358	5.41218e-106	0.376752	0.173	0.04	1.50751e-101	12	1	MRPL3
ADRB242	6.48971e-106	-0.416727	0.103	0.083	1.80764e-101	12	1	ADRB2
SNRPA22	7.43671e-106	0.528963	0.195	0.042	2.07142e-101	12	1	SNRPA
NDUFV120	7.64748e-106	0.420981	0.163	0.033	2.13013e-101	12	1	NDUFV1
WDR7068	8.12507e-106	-0.630275	0.116	0.14	2.26316e-101	12	1	WDR70
EIF4H21	8.72449e-106	0.389075	0.226	0.072	2.43012e-101	12	1	EIF4H
WEE111	9.4636e-106	0.330292	0.095	0.003	2.63599e-101	12	1	WEE1
MAGOHB10	1.2339e-105	0.306143	0.143	0.026	3.43692e-101	12	1	MAGOHB
CXADR23	1.25702e-105	0.316034	0.171	0.044	3.50131e-101	12	1	CXADR
GPATCH1126	1.53428e-105	-0.271536	0.146	0.091	4.27359e-101	12	1	GPATCH11
RAB3417	1.55015e-105	0.402415	0.136	0.018	4.3178e-101	12	1	RAB34
SMIM2042	1.57149e-105	0.57139	0.142	0.013	4.37723e-101	12	1	SMIM20
PGGT1B22	1.79772e-105	-0.322647	0.112	0.075	5.00738e-101	12	1	PGGT1B
MARCH743	2.07585e-105	-0.326735	0.143	0.107	5.78208e-101	12	1	2022-03-07
SRM50	2.14458e-105	0.740534	0.224	0.04	5.97353e-101	12	1	SRM
DDAH235	2.1511e-105	0.593504	0.278	0.083	5.99168e-101	12	1	DDAH2
AKAP1053	2.16325e-105	-0.53596	0.1	0.099	6.02553e-101	12	1	AKAP10
MLLT1111	2.31991e-105	1.2641	0.165	0.012	6.46188e-101	12	1	MLLT11
PTBP372	2.73126e-105	-0.612502	0.116	0.124	7.60765e-101	12	1	PTBP3
KRIT140	3.28442e-105	-0.26947	0.135	0.089	9.14844e-101	12	1	KRIT1
TSC22D412	3.30052e-105	-0.271283	0.126	0.084	9.19326e-101	12	1	TSC22D4
RIN219	3.89147e-105	-0.482295	0.107	0.096	1.08393e-100	12	1	RIN2
TRIAP111	4.7899e-105	0.492239	0.123	0.008	1.33418e-100	12	1	TRIAP1
SERPINB961	4.87808e-105	-0.943383	0.099	0.18	1.35874e-100	12	1	SERPINB9
CMIP52	4.94186e-105	-0.538785	0.126	0.129	1.37651e-100	12	1	CMIP
KIAA110965	5.95098e-105	-1.04113	0.104	0.197	1.65758e-100	12	1	KIAA1109
DHPS5	6.08704e-105	0.292094	0.136	0.028	1.69548e-100	12	1	DHPS
SNAPIN17	6.76214e-105	0.45533	0.152	0.023	1.88353e-100	12	1	SNAPIN
TMEM15622	7.59403e-105	-0.536101	0.097	0.096	2.11524e-100	12	1	TMEM156
FMN164	7.75604e-105	-0.676514	0.091	0.111	2.16037e-100	12	1	FMN1
MRPS524	8.88451e-105	-0.26965	0.171	0.118	2.47469e-100	12	1	MRPS5
RBP111	9.43653e-105	0.924781	0.082	0	2.62845e-100	12	1	RBP1
FAM136A11	1.0391e-104	0.401157	0.156	0.029	2.89431e-100	12	1	FAM136A
EPS811	1.06489e-104	-0.356935	0.109	0.08	2.96614e-100	12	1	EPS8
STK17A28	1.33257e-104	-0.291108	0.132	0.097	3.71174e-100	12	1	STK17A
LENG879	1.35759e-104	-0.872082	0.123	0.19	3.78142e-100	12	1	LENG8
TEX307	1.37604e-104	0.307372	0.101	0.006	3.83283e-100	12	1	TEX30
FAM120A58	1.46065e-104	-0.599217	0.131	0.138	4.06849e-100	12	1	FAM120A
LCP248	1.93007e-104	-0.618806	0.092	0.107	5.37602e-100	12	1	LCP2
FZD311	2.16848e-104	0.932586	0.118	0.003	6.04009e-100	12	1	FZD3
POGZ68	2.25191e-104	-0.457731	0.172	0.156	6.27248e-100	12	1	POGZ
KDM2A66	2.86832e-104	-0.775269	0.121	0.163	7.98943e-100	12	1	KDM2A
MRPL4210	3.55717e-104	0.344579	0.165	0.041	9.90814e-100	12	1	MRPL42
NELFE13	3.58911e-104	0.512545	0.175	0.031	9.99711e-100	12	1	NELFE
CD5813	3.77188e-104	-0.276767	0.109	0.073	1.05062e-99	12	1	CD58
HIRIP311	4.01927e-104	0.395777	0.123	0.012	1.11953e-99	12	1	HIRIP3
TMX241	4.21349e-104	0.461966	0.149	0.021	1.17363e-99	12	1	TMX2
UVRAG35	4.25855e-104	-0.387018	0.117	0.093	1.18618e-99	12	1	UVRAG
FLII15	4.40967e-104	-0.319115	0.121	0.084	1.22827e-99	12	1	FLII
RASSF252	4.50829e-104	-0.507982	0.122	0.115	1.25574e-99	12	1	RASSF2
OXR151	7.12326e-104	-0.588933	0.117	0.118	1.98411e-99	12	1	OXR1
HP1BP387	8.67103e-104	-0.356324	0.44	0.377	2.41523e-99	12	1	HP1BP3
UBA211	9.23726e-104	0.422143	0.186	0.044	2.57295e-99	12	1	UBA2
SLC25A123	1.17721e-103	0.685223	0.179	0.023	3.279e-99	12	1	SLC25A1
UQCRC223	1.27518e-103	0.283481	0.205	0.069	3.55187e-99	12	1	UQCRC2
CDK11B42	1.42874e-103	-0.278289	0.134	0.087	3.9796e-99	12	1	CDK11B
TXNL132	1.90886e-103	0.593182	0.199	0.037	5.31695e-99	12	1	TXNL1
IFITM399	1.91051e-103	0.456471	0.274	0.094	5.32154e-99	12	1	IFITM3
DBF411	2.13789e-103	0.371744	0.121	0.012	5.95488e-99	12	1	DBF4
EHBP1L172	2.16943e-103	-0.936914	0.081	0.152	6.04272e-99	12	1	EHBP1L1
GON4L67	2.51854e-103	-0.767246	0.128	0.169	7.01515e-99	12	1	GON4L
SMCHD163	2.66272e-103	-0.316785	0.173	0.126	7.41674e-99	12	1	SMCHD1
PRRC2A49	3.81487e-103	-0.26067	0.166	0.114	1.06259e-98	12	1	PRRC2A
YIF1A40	4.19855e-103	0.495167	0.137	0.016	1.16947e-98	12	1	YIF1A
STMN211	4.99903e-103	1.697	0.099	0.002	1.39243e-98	12	1	STMN2
OGFR17	6.14461e-103	-0.34104	0.119	0.089	1.71152e-98	12	1	OGFR
ALYREF11	6.40289e-103	0.460835	0.125	0.011	1.78346e-98	12	1	ALYREF
PIK3AP138	1.00035e-102	-0.478885	0.111	0.098	2.78638e-98	12	1	PIK3AP1
RBM4751	1.35171e-102	-0.55821	0.121	0.126	3.76505e-98	12	1	RBM47
PFDN446	1.3865e-102	0.592573	0.156	0.019	3.86195e-98	12	1	PFDN4
EIF651	1.39498e-102	0.497933	0.15	0.02	3.88557e-98	12	1	EIF6
CFAP9726	1.52993e-102	-0.415935	0.144	0.119	4.26147e-98	12	1	CFAP97
TAF1118	1.57671e-102	0.376965	0.168	0.04	4.39176e-98	12	1	TAF11
DDX2730	1.80554e-102	-0.405019	0.136	0.112	5.02914e-98	12	1	DDX27
LSM637	2.3155e-102	0.603156	0.169	0.023	6.44959e-98	12	1	LSM6
IDH3B12	2.41133e-102	0.358683	0.15	0.033	6.71653e-98	12	1	IDH3B
PARP951	2.56285e-102	-0.555173	0.119	0.113	7.13857e-98	12	1	PARP9
SESN362	2.71045e-102	-0.293365	0.148	0.099	7.54969e-98	12	1	SESN3
NAA1012	2.80142e-102	0.402853	0.228	0.07	7.80307e-98	12	1	NAA10
SNX1729	3.2037e-102	0.302197	0.154	0.036	8.92358e-98	12	1	SNX17
C7orf5011	3.57845e-102	0.677217	0.161	0.016	9.96742e-98	12	1	C7orf50
FTX91	3.80585e-102	-1.03263	0.073	0.18	1.06008e-97	12	1	FTX
SPG1161	5.13015e-102	-0.611441	0.104	0.116	1.42895e-97	12	1	SPG11
GAL3ST456	5.47682e-102	-0.35574	0.112	0.079	1.52551e-97	12	1	GAL3ST4
FAM204A8	5.64941e-102	0.279141	0.196	0.067	1.57359e-97	12	1	FAM204A
DHX3655	6.08288e-102	-0.296302	0.206	0.161	1.69433e-97	12	1	DHX36
UFD18	6.66283e-102	0.35743	0.153	0.031	1.85586e-97	12	1	UFD1
HERC473	8.29453e-102	-0.847033	0.099	0.159	2.31036e-97	12	1	HERC4
NRM11	9.12662e-102	0.485887	0.115	0.007	2.54213e-97	12	1	NRM
TLR744	9.6258e-102	-0.580824	0.099	0.111	2.68117e-97	12	1	TLR7
EXOC142	9.97495e-102	-0.467178	0.113	0.097	2.77842e-97	12	1	EXOC1
CACNB475	1.06466e-101	-0.696843	0.109	0.122	2.96551e-97	12	1	CACNB4
MRPS18B18	1.07694e-101	0.409252	0.16	0.032	2.99971e-97	12	1	MRPS18B
METRN11	1.10178e-101	1.18158	0.229	0.03	3.06891e-97	12	1	METRN
ZNF56245	1.17091e-101	-0.481083	0.103	0.091	3.26144e-97	12	1	ZNF562
HIST1H3B11	1.25874e-101	0.352126	0.08	0	3.50611e-97	12	1	HIST1H3B
ITGAV38	1.93891e-101	-0.456692	0.122	0.104	5.40063e-97	12	1	ITGAV
MRPL3634	2.1336e-101	0.541011	0.142	0.014	5.94294e-97	12	1	MRPL36
AP3B150	2.13751e-101	-0.421366	0.128	0.108	5.95383e-97	12	1	AP3B1
ZNF43162	2.39026e-101	-0.476796	0.123	0.116	6.65782e-97	12	1	ZNF431
TFG7	2.46498e-101	0.271364	0.161	0.045	6.86594e-97	12	1	TFG
TAB260	2.51315e-101	-0.542318	0.128	0.126	7.00014e-97	12	1	TAB2
PDS5A56	2.63635e-101	-0.358328	0.135	0.102	7.3433e-97	12	1	PDS5A
MAGEF123	2.8301e-101	0.285315	0.172	0.05	7.88296e-97	12	1	MAGEF1
ARHGEF179	3.11832e-101	-0.859707	0.081	0.143	8.68578e-97	12	1	ARHGEF1
NOL865	3.41938e-101	-0.677385	0.123	0.139	9.52435e-97	12	1	NOL8
EBNA1BP213	3.59302e-101	0.600006	0.152	0.015	1.0008e-96	12	1	EBNA1BP2
LNPEP60	3.6014e-101	-0.559165	0.134	0.135	1.00313e-96	12	1	LNPEP
IRF364	3.74932e-101	-0.618707	0.125	0.136	1.04434e-96	12	1	IRF3
HCFC1R19	4.28352e-101	0.376673	0.135	0.021	1.19313e-96	12	1	HCFC1R1
TPBG11	5.0036e-101	1.00677	0.116	0.003	1.3937e-96	12	1	TPBG
EMD29	5.31128e-101	0.394766	0.163	0.034	1.4794e-96	12	1	EMD
JAGN125	5.53103e-101	0.472412	0.132	0.014	1.54061e-96	12	1	JAGN1
DEPDC1B11	6.61286e-101	0.283358	0.078	0	1.84195e-96	12	1	DEPDC1B
PDLIM711	7.34166e-101	0.893531	0.137	0.007	2.04495e-96	12	1	PDLIM7
ZNHIT322	7.46355e-101	0.504104	0.144	0.018	2.0789e-96	12	1	ZNHIT3
ZFYVE1671	8.42971e-101	-0.700959	0.121	0.147	2.34801e-96	12	1	ZFYVE16
ZWILCH11	1.18842e-100	0.318226	0.103	0.007	3.31023e-96	12	1	ZWILCH
ATP2A253	1.31062e-100	-0.397098	0.141	0.116	3.6506e-96	12	1	ATP2A2
KMT2A62	1.60301e-100	-0.508466	0.175	0.163	4.46503e-96	12	1	KMT2A
RNPC382	1.91988e-100	-1.05423	0.089	0.196	5.34764e-96	12	1	RNPC3
ZNF518A54	1.92082e-100	-0.362157	0.13	0.099	5.35025e-96	12	1	ZNF518A
PTPRJ65	2.05782e-100	-0.671572	0.089	0.12	5.73184e-96	12	1	PTPRJ
HEBP219	2.08332e-100	0.506874	0.202	0.045	5.80287e-96	12	1	HEBP2
NCOR268	2.60219e-100	-0.828602	0.103	0.157	7.24813e-96	12	1	NCOR2
ILVBL10	2.66859e-100	0.331402	0.118	0.016	7.4331e-96	12	1	ILVBL
KXD111	2.74411e-100	0.37255	0.195	0.054	7.64345e-96	12	1	KXD1
TRIP1264	2.82901e-100	-0.551195	0.141	0.144	7.87994e-96	12	1	TRIP12
NCF126	4.36658e-100	-0.53764	0.101	0.098	1.21627e-95	12	1	NCF1
OFD150	4.44621e-100	-0.568845	0.134	0.148	1.23845e-95	12	1	OFD1
ANKRD3662	4.55177e-100	-0.485495	0.104	0.087	1.26785e-95	12	1	ANKRD36
ITGB3BP11	5.13492e-100	0.422945	0.14	0.02	1.43028e-95	12	1	ITGB3BP
NCBP2-AS211	5.73066e-100	0.426556	0.137	0.021	1.59622e-95	12	1	NCBP2-AS2
WDR1148	6.09421e-100	-0.532207	0.091	0.097	1.69748e-95	12	1	WDR11
FERMT320	6.4024e-100	-0.486341	0.115	0.103	1.78333e-95	12	1	FERMT3
SLBP8	8.49985e-100	0.415853	0.148	0.024	2.36755e-95	12	1	SLBP
PUS7L37	8.84114e-100	-0.344571	0.104	0.078	2.46261e-95	12	1	PUS7L
MSL342	1.07597e-99	-0.417818	0.124	0.105	2.99701e-95	12	1	MSL3
MERTK78	1.69461e-99	-0.981147	0.082	0.173	4.72018e-95	12	1	MERTK
CNTFR11	1.7122e-99	0.683118	0.076	0	4.76916e-95	12	1	CNTFR
TRPM278	1.74506e-99	-1.02673	0.08	0.173	4.86068e-95	12	1	TRPM2
DAB253	1.84067e-99	-0.567467	0.124	0.127	5.127e-95	12	1	DAB2
TOR1AIP221	2.17006e-99	-0.272654	0.137	0.092	6.04449e-95	12	1	TOR1AIP2
TAOK162	2.6288e-99	-0.681209	0.121	0.152	7.32227e-95	12	1	TAOK1
PRRC2B71	2.81045e-99	-0.834186	0.119	0.187	7.82824e-95	12	1	PRRC2B
ZNF280D65	2.98688e-99	-0.613004	0.125	0.14	8.31967e-95	12	1	ZNF280D
FBXO1148	3.03488e-99	-0.432473	0.107	0.091	8.45336e-95	12	1	FBXO11
MRPL3711	3.97529e-99	0.516959	0.122	0.008	1.10728e-94	12	1	MRPL37
TIAM171	4.11415e-99	-0.757147	0.107	0.143	1.14596e-94	12	1	TIAM1
TOMM528	4.86625e-99	0.417219	0.122	0.013	1.35545e-94	12	1	TOMM5
CDC2643	5.63717e-99	0.454406	0.132	0.015	1.57018e-94	12	1	CDC26
LYPLA16	6.16699e-99	0.337833	0.177	0.05	1.71775e-94	12	1	LYPLA1
MAP1S28	6.48716e-99	-0.443437	0.1	0.088	1.80693e-94	12	1	MAP1S
CNTNAP211	6.51487e-99	1.06035	0.136	0.007	1.81465e-94	12	1	CNTNAP2
SOD249	6.66296e-99	-0.312743	0.18	0.138	1.8559e-94	12	1	SOD2
IRAK366	6.87695e-99	-0.722348	0.099	0.131	1.91551e-94	12	1	IRAK3
SLC39A1062	7.7127e-99	-0.696347	0.134	0.165	2.1483e-94	12	1	SLC39A10
TUBB2A11	7.8299e-99	0.942548	0.135	0.006	2.18094e-94	12	1	TUBB2A
PLP232	7.93874e-99	0.337852	0.11	0.011	2.21126e-94	12	1	PLP2
CNOT440	9.67873e-99	-0.348751	0.129	0.101	2.69591e-94	12	1	CNOT4
ATXN262	1.14354e-98	-0.526933	0.126	0.124	3.18521e-94	12	1	ATXN2
CCDC88B74	1.37925e-98	-0.987148	0.084	0.165	3.84176e-94	12	1	CCDC88B
SNAP2315	1.76493e-98	-0.537491	0.112	0.115	4.91604e-94	12	1	SNAP23
PDXK33	1.86792e-98	-0.454698	0.13	0.116	5.2029e-94	12	1	PDXK
SETD564	1.9141e-98	-0.461622	0.148	0.134	5.33155e-94	12	1	SETD5
GOSR122	2.27693e-98	-0.260094	0.109	0.071	6.34217e-94	12	1	GOSR1
DPCD11	2.32001e-98	0.622285	0.106	0.003	6.46216e-94	12	1	DPCD
CHORDC182	2.47463e-98	-0.570691	0.156	0.157	6.89283e-94	12	1	CHORDC1
PACSIN222	2.97831e-98	-0.372434	0.121	0.096	8.29578e-94	12	1	PACSIN2
FMC17	3.30988e-98	0.296283	0.122	0.023	9.21935e-94	12	1	FMC1
KMT2C73	3.89976e-98	-0.866616	0.136	0.214	1.08624e-93	12	1	KMT2C
DCTPP115	4.85536e-98	0.657553	0.137	0.01	1.35241e-93	12	1	DCTPP1
UBE2L655	4.88651e-98	0.436273	0.155	0.028	1.36109e-93	12	1	UBE2L6
RERE75	5.9056e-98	-0.666437	0.161	0.198	1.64495e-93	12	1	RERE
KIAA155173	5.95108e-98	-0.979859	0.097	0.172	1.65761e-93	12	1	KIAA1551
TBC1D1245	6.40318e-98	-0.609117	0.084	0.098	1.78354e-93	12	1	TBC1D12
DPM210	6.51597e-98	0.300015	0.135	0.027	1.81496e-93	12	1	DPM2
CBWD154	8.00869e-98	-0.56344	0.118	0.129	2.23074e-93	12	1	CBWD1
SENP664	8.07556e-98	-0.588293	0.143	0.164	2.24937e-93	12	1	SENP6
TET271	8.46175e-98	-0.858874	0.084	0.144	2.35694e-93	12	1	TET2
BAD11	9.82676e-98	0.523228	0.126	0.01	2.73715e-93	12	1	BAD
PELI147	1.04013e-97	-0.626701	0.098	0.118	2.89718e-93	12	1	PELI1
MLXIP73	1.11736e-97	-0.752967	0.118	0.16	3.11229e-93	12	1	MLXIP
GYPC86	1.41782e-97	0.406037	0.237	0.081	3.94919e-93	12	1	GYPC
C14orf377	1.5807e-97	-0.359361	0.085	0.067	4.40287e-93	12	1	C14orf37
PSMD311	1.72613e-97	0.318412	0.165	0.044	4.80796e-93	12	1	PSMD3
ALOX5AP106	2.36002e-97	0.583133	0.425	0.159	6.5736e-93	12	1	ALOX5AP
CASP8AP244	2.65205e-97	-0.333042	0.118	0.074	7.38702e-93	12	1	CASP8AP2
DCAF634	3.88777e-97	-0.389675	0.104	0.082	1.0829e-92	12	1	DCAF6
VAV121	3.90871e-97	-0.481901	0.076	0.077	1.08873e-92	12	1	VAV1
SNHG2536	3.9837e-97	-0.578454	0.111	0.114	1.10962e-92	12	1	SNHG25
TAGLN227	4.22253e-97	0.452329	0.138	0.02	1.17614e-92	12	1	TAGLN2
EDEM344	4.56542e-97	-0.443968	0.086	0.076	1.27165e-92	12	1	EDEM3
SAR1A3	4.97808e-97	0.284559	0.154	0.042	1.3866e-92	12	1	SAR1A
SOX453	5.08184e-97	1.07819	0.296	0.059	1.41549e-92	12	1	SOX4
PEG1011	5.09701e-97	0.762195	0.084	0.001	1.41972e-92	12	1	PEG10
RAD51C8	5.31766e-97	0.300856	0.117	0.017	1.48118e-92	12	1	RAD51C
DOCK1143	5.68988e-97	-0.51764	0.099	0.101	1.58486e-92	12	1	DOCK11
DIP2B66	6.42186e-97	-0.632505	0.104	0.128	1.78874e-92	12	1	DIP2B
TCF1254	7.20233e-97	-0.446932	0.123	0.11	2.00614e-92	12	1	TCF12
RUVBL211	7.26479e-97	0.512501	0.144	0.017	2.02354e-92	12	1	RUVBL2
NFATC246	9.28893e-97	-0.536947	0.084	0.089	2.58734e-92	12	1	NFATC2
DNM250	9.48805e-97	-0.586597	0.11	0.124	2.6428e-92	12	1	DNM2
LINC0126874	9.72972e-97	-0.759902	0.085	0.122	2.71012e-92	12	1	LINC01268
PIAS145	1.44032e-96	-0.319497	0.178	0.14	4.01186e-92	12	1	PIAS1
GIMAP150	1.52029e-96	-0.297599	0.088	0.064	4.23461e-92	12	1	GIMAP1
AXL66	1.67496e-96	-0.287766	0.124	0.089	4.66543e-92	12	1	AXL
TLR677	1.68243e-96	-1.00151	0.072	0.158	4.68623e-92	12	1	TLR6
SLC11A278	1.7044e-96	-0.885712	0.072	0.145	4.74745e-92	12	1	SLC11A2
NUBP211	1.74957e-96	0.4135	0.136	0.021	4.87326e-92	12	1	NUBP2
MRC166	1.77277e-96	-0.642804	0.089	0.102	4.93787e-92	12	1	MRC1
FNBP133	3.30728e-96	-0.297103	0.125	0.092	9.21211e-92	12	1	FNBP1
TBC1D2B66	3.70552e-96	-0.82055	0.084	0.144	1.03214e-91	12	1	TBC1D2B
SYNRG59	3.95595e-96	-0.569484	0.121	0.129	1.10189e-91	12	1	SYNRG
SEC61A141	3.98529e-96	-0.353462	0.137	0.109	1.11006e-91	12	1	SEC61A1
RASAL339	4.29002e-96	-0.663054	0.073	0.095	1.19494e-91	12	1	RASAL3
ARHGAP1823	4.5641e-96	-0.348721	0.11	0.075	1.27128e-91	12	1	ARHGAP18
DNPH159	5.53504e-96	0.603276	0.152	0.018	1.54173e-91	12	1	DNPH1
RIN336	7.42643e-96	-0.650097	0.086	0.117	2.06856e-91	12	1	RIN3
NXT132	7.56935e-96	0.435081	0.126	0.015	2.10837e-91	12	1	NXT1
SPATA667	8.0884e-96	-0.574699	0.121	0.127	2.25294e-91	12	1	SPATA6
IMP325	8.4652e-96	0.317643	0.135	0.028	2.3579e-91	12	1	IMP3
KIAA202670	8.92449e-96	-0.774179	0.107	0.156	2.48583e-91	12	1	KIAA2026
ANKRD36C71	9.40627e-96	-0.468163	0.146	0.118	2.62002e-91	12	1	ANKRD36C
AP1S111	1.20644e-95	0.54595	0.128	0.01	3.36041e-91	12	1	AP1S1
STAG238	1.21825e-95	-0.381732	0.155	0.136	3.3933e-91	12	1	STAG2
SKA311	1.32841e-95	0.334063	0.082	0.001	3.70014e-91	12	1	SKA3
ATP6V1C17	1.39436e-95	-0.271338	0.099	0.064	3.88384e-91	12	1	ATP6V1C1
SCN1B54	1.42523e-95	-0.555896	0.092	0.099	3.96983e-91	12	1	SCN1B
HSPA1B94	1.46111e-95	-0.655254	0.346	0.353	4.06978e-91	12	1	HSPA1B
MGST111	1.88439e-95	0.741532	0.082	0.001	5.24878e-91	12	1	MGST1
WDFY370	1.88684e-95	-0.768726	0.093	0.139	5.25561e-91	12	1	WDFY3
RIF165	2.13907e-95	-0.380924	0.18	0.145	5.95817e-91	12	1	RIF1
KHDRBS354	2.27641e-95	-0.745049	0.099	0.136	6.3407e-91	12	1	KHDRBS3
PLD353	2.35436e-95	0.428068	0.29	0.102	6.55784e-91	12	1	PLD3
ISCA223	2.97614e-95	0.452549	0.131	0.015	8.28973e-91	12	1	ISCA2
ARHGEF643	3.38921e-95	-0.486604	0.107	0.101	9.4403e-91	12	1	ARHGEF6
LMNB211	3.67188e-95	0.370711	0.117	0.012	1.02277e-90	12	1	LMNB2
WDR7611	3.98031e-95	0.329365	0.109	0.01	1.10868e-90	12	1	WDR76
GNAQ70	4.26695e-95	-0.665173	0.131	0.161	1.18851e-90	12	1	GNAQ
RBM1436	4.33728e-95	-0.286263	0.11	0.074	1.20811e-90	12	1	RBM14
SEPT645	4.71936e-95	-0.32462	0.161	0.128	1.31453e-90	12	1	2022-09-06
ANAPC1313	5.08587e-95	0.531094	0.13	0.012	1.41662e-90	12	1	ANAPC13
MARK365	5.52206e-95	-0.597555	0.122	0.139	1.53811e-90	12	1	MARK3
RNF16661	5.52882e-95	-0.808411	0.084	0.139	1.54e-90	12	1	RNF166
RHOC56	5.87515e-95	0.510619	0.162	0.027	1.63646e-90	12	1	RHOC
TAF911	6.0297e-95	0.630189	0.148	0.017	1.67951e-90	12	1	TAF9
CD8186	6.27593e-95	-0.496096	0.364	0.362	1.7481e-90	12	1	CD81
PRKAG278	6.69423e-95	-0.720035	0.089	0.133	1.86461e-90	12	1	PRKAG2
CPED162	6.95763e-95	-0.730422	0.079	0.119	1.93798e-90	12	1	CPED1
PCSK767	8.45519e-95	-0.617187	0.122	0.136	2.35511e-90	12	1	PCSK7
B3GNT554	8.51815e-95	-0.468486	0.113	0.105	2.37265e-90	12	1	B3GNT5
EIF4G366	8.96281e-95	-0.677674	0.134	0.164	2.4965e-90	12	1	EIF4G3
TRAPPC37	9.27775e-95	0.264613	0.149	0.04	2.58423e-90	12	1	TRAPPC3
PHF1112	1.0241e-94	-0.36961	0.106	0.082	2.85252e-90	12	1	PHF11
BTAF170	1.0268e-94	-0.880071	0.079	0.141	2.86004e-90	12	1	BTAF1
PSMC227	1.41546e-94	0.469165	0.144	0.024	3.94261e-90	12	1	PSMC2
CHEK111	1.54277e-94	0.455925	0.098	0.003	4.29724e-90	12	1	CHEK1
CTNNAL111	1.7966e-94	0.516063	0.082	0.001	5.00425e-90	12	1	CTNNAL1
RAF150	1.84629e-94	-0.406578	0.119	0.099	5.14267e-90	12	1	RAF1
C19orf4811	1.85017e-94	0.50539	0.132	0.015	5.15346e-90	12	1	C19orf48
EFCAB1426	1.88442e-94	-0.36451	0.103	0.081	5.24886e-90	12	1	EFCAB14
PQBP121	2.40208e-94	0.42935	0.156	0.031	6.69075e-90	12	1	PQBP1
ZNF21758	2.55643e-94	-0.482538	0.107	0.097	7.12069e-90	12	1	ZNF217
CHD781	2.73582e-94	-0.752361	0.206	0.256	7.62034e-90	12	1	CHD7
VAMP229	2.74773e-94	0.332721	0.233	0.093	7.65353e-90	12	1	VAMP2
H2AFY215	3.31659e-94	0.819394	0.13	0.007	9.23804e-90	12	1	H2AFY2
C1orf13290	4.65188e-94	-1.22696	0.056	0.203	1.29573e-89	12	1	C1orf132
EP30058	4.87164e-94	-0.701835	0.089	0.125	1.35695e-89	12	1	EP300
SEMA4D75	5.00268e-94	-0.800878	0.1	0.153	1.39345e-89	12	1	SEMA4D
SPEN65	5.09044e-94	-0.801387	0.115	0.164	1.41789e-89	12	1	SPEN
FCGBP59	5.41618e-94	-0.287052	0.198	0.132	1.50862e-89	12	1	FCGBP
CD9372	5.89372e-94	-0.734833	0.085	0.113	1.64164e-89	12	1	CD93
HES611	7.60594e-94	1.0528	0.16	0.013	2.11856e-89	12	1	HES6
GOLGA711	9.00808e-94	0.287681	0.122	0.023	2.50911e-89	12	1	GOLGA7
SLC8B139	9.34141e-94	-0.544194	0.079	0.088	2.60196e-89	12	1	SLC8B1
RFC411	1.00697e-93	0.501463	0.118	0.008	2.80481e-89	12	1	RFC4
DCX11	1.22564e-93	0.84554	0.072	0	3.4139e-89	12	1	DCX
PGD11	1.58929e-93	0.736699	0.163	0.018	4.42681e-89	12	1	PGD
MCUB9	1.63696e-93	0.38833	0.109	0.008	4.55959e-89	12	1	MCUB
TLR567	1.76152e-93	-0.875229	0.08	0.146	4.90653e-89	12	1	TLR5
WASHC157	1.94513e-93	-0.611035	0.104	0.116	5.41797e-89	12	1	WASHC1
RSPO211	1.96072e-93	0.768986	0.068	0	5.46139e-89	12	1	RSPO2
YTHDC156	2.02008e-93	-0.334963	0.161	0.129	5.62672e-89	12	1	YTHDC1
MMADHC19	2.05949e-93	0.497867	0.138	0.02	5.73649e-89	12	1	MMADHC
GNPTAB32	2.13508e-93	-0.393328	0.118	0.098	5.94705e-89	12	1	GNPTAB
XAF185	2.18821e-93	-0.95994	0.111	0.177	6.09504e-89	12	1	XAF1
PAIP119	2.56741e-93	0.412462	0.155	0.032	7.15127e-89	12	1	PAIP1
WDR5411	2.81607e-93	0.727943	0.107	0.003	7.84388e-89	12	1	WDR54
FRYL60	2.94614e-93	-0.404746	0.116	0.095	8.20618e-89	12	1	FRYL
ELK459	2.98181e-93	-0.643831	0.087	0.109	8.30555e-89	12	1	ELK4
WSB169	3.12631e-93	-0.448798	0.418	0.409	8.70803e-89	12	1	WSB1
PPP4R3A55	3.45646e-93	-0.265154	0.138	0.098	9.62762e-89	12	1	PPP4R3A
ZFYVE219	3.85336e-93	0.348308	0.125	0.02	1.07332e-88	12	1	ZFYVE21
NABP168	4.55174e-93	-0.851048	0.084	0.148	1.26784e-88	12	1	NABP1
FABP711	4.61142e-93	0.764375	0.084	0.001	1.28447e-88	12	1	FABP7
MED13L75	4.68625e-93	-0.86783	0.095	0.173	1.30531e-88	12	1	MED13L
PTP4A138	4.95149e-93	0.252732	0.152	0.043	1.37919e-88	12	1	PTP4A1
POC1A11	5.16014e-93	0.303287	0.079	0.001	1.43731e-88	12	1	POC1A
ZMAT169	5.51488e-93	-0.735921	0.104	0.126	1.53612e-88	12	1	ZMAT1
STX1671	6.86163e-93	-0.699873	0.119	0.158	1.91124e-88	12	1	STX16
LRRK161	7.58069e-93	-0.758916	0.087	0.138	2.11153e-88	12	1	LRRK1
CRLF38	1.10017e-92	-0.283777	0.087	0.059	3.06441e-88	12	1	CRLF3
NOVA111	1.10986e-92	0.702076	0.08	0.001	3.0914e-88	12	1	NOVA1
ATF7IP69	1.16833e-92	-0.64741	0.109	0.127	3.25428e-88	12	1	ATF7IP
HIST1H2AC74	1.29511e-92	-0.734664	0.119	0.154	3.6074e-88	12	1	HIST1H2AC
ZNF64447	1.30936e-92	-0.326036	0.144	0.114	3.64709e-88	12	1	ZNF644
ZDHHC2170	1.38229e-92	-0.731207	0.086	0.125	3.85023e-88	12	1	ZDHHC21
IGBP149	1.4085e-92	0.412868	0.135	0.02	3.92323e-88	12	1	IGBP1
USP492	1.68203e-92	-0.726154	0.085	0.116	4.68513e-88	12	1	USP4
NIN46	1.72915e-92	-0.267961	0.141	0.092	4.81639e-88	12	1	NIN
CTDSP122	1.74338e-92	-0.348943	0.092	0.071	4.85602e-88	12	1	CTDSP1
ARHGEF4058	1.845e-92	-0.633564	0.099	0.117	5.13907e-88	12	1	ARHGEF40
BCCIP10	2.06806e-92	0.251718	0.144	0.043	5.76037e-88	12	1	BCCIP
CD2AP21	2.08595e-92	-0.254577	0.105	0.07	5.81021e-88	12	1	CD2AP
TBC1D430	2.21281e-92	-0.391993	0.084	0.068	6.16356e-88	12	1	TBC1D4
PLA2G1529	2.29803e-92	-0.452628	0.085	0.078	6.40093e-88	12	1	PLA2G15
IDI115	2.64807e-92	0.589512	0.205	0.047	7.37593e-88	12	1	IDI1
MRPS2615	2.88379e-92	0.490732	0.174	0.039	8.03251e-88	12	1	MRPS26
AIMP110	3.13722e-92	0.263345	0.163	0.054	8.73842e-88	12	1	AIMP1
BRD458	3.18494e-92	-0.482958	0.166	0.154	8.87134e-88	12	1	BRD4
IFT2711	3.3129e-92	0.385157	0.129	0.021	9.22776e-88	12	1	IFT27
ACER313	3.43623e-92	-0.268923	0.115	0.076	9.57128e-88	12	1	ACER3
UBA644	4.25818e-92	-0.416861	0.11	0.096	1.18607e-87	12	1	UBA6
HDDC229	5.74673e-92	0.66794	0.159	0.02	1.60069e-87	12	1	HDDC2
MYBL211	8.89098e-92	0.49751	0.072	0	2.47649e-87	12	1	MYBL2
DNM1L40	9.60919e-92	-0.27214	0.128	0.094	2.67654e-87	12	1	DNM1L
CMTR246	9.7995e-92	-0.438885	0.099	0.093	2.72955e-87	12	1	CMTR2
BIRC669	1.08607e-91	-0.706395	0.11	0.153	3.02515e-87	12	1	BIRC6
MAP3K857	1.10999e-91	-0.368983	0.113	0.09	3.09176e-87	12	1	MAP3K8
KCNMB156	1.18177e-91	-0.460838	0.113	0.097	3.2917e-87	12	1	KCNMB1
RFC26	1.25741e-91	0.297835	0.131	0.028	3.50238e-87	12	1	RFC2
MAN2A148	1.44316e-91	-0.440821	0.101	0.085	4.01979e-87	12	1	MAN2A1
JUNB88	1.52436e-91	-0.287652	0.23	0.168	4.24594e-87	12	1	JUNB
CDKN1A72	1.55778e-91	-0.411858	0.173	0.133	4.33904e-87	12	1	CDKN1A
DISC168	1.65277e-91	-0.737475	0.07	0.113	4.60362e-87	12	1	DISC1
ADCY779	1.85516e-91	-0.918649	0.089	0.171	5.16735e-87	12	1	ADCY7
CREBL216	2.23856e-91	-0.314917	0.095	0.069	6.23529e-87	12	1	CREBL2
KIN38	2.60557e-91	-0.297323	0.124	0.088	7.25756e-87	12	1	KIN
BRWD164	2.7411e-91	-0.687227	0.117	0.145	7.63506e-87	12	1	BRWD1
ZNF65258	3.56851e-91	-0.579665	0.119	0.136	9.93974e-87	12	1	ZNF652
SPG2111	3.58998e-91	0.402907	0.156	0.033	9.99954e-87	12	1	SPG21
DERA7	3.59134e-91	0.328359	0.118	0.017	1.00033e-86	12	1	DERA
PIF111	4.02966e-91	0.472726	0.097	0.003	1.12242e-86	12	1	PIF1
ARHGEF3911	4.15163e-91	0.28425	0.08	0.002	1.15639e-86	12	1	ARHGEF39
ARHGAP925	4.258e-91	-0.388252	0.089	0.078	1.18602e-86	12	1	ARHGAP9
TSPAN1460	4.29718e-91	-0.703258	0.136	0.182	1.19694e-86	12	1	TSPAN14
NPC296	5.36376e-91	0.713341	0.575	0.245	1.49402e-86	12	1	NPC2
RABGAP1L34	7.23664e-91	-0.416353	0.097	0.082	2.01569e-86	12	1	RABGAP1L
SH3TC159	8.24485e-91	-0.845254	0.094	0.16	2.29652e-86	12	1	SH3TC1
LPP65	9.92367e-91	-0.760889	0.097	0.14	2.76414e-86	12	1	LPP
NDUFA97	1.06857e-90	0.347241	0.131	0.026	2.97639e-86	12	1	NDUFA9
GPATCH842	1.16416e-90	-0.324065	0.131	0.105	3.24265e-86	12	1	GPATCH8
PHF20L164	1.49623e-90	-0.424098	0.153	0.137	4.16759e-86	12	1	PHF20L1
PPIH10	1.8123e-90	0.441197	0.116	0.011	5.04798e-86	12	1	PPIH
CENPS11	1.84264e-90	0.31757	0.076	0.001	5.13249e-86	12	1	CENPS
CMC116	2.02108e-90	0.290161	0.111	0.016	5.62952e-86	12	1	CMC1
COPA43	2.03964e-90	-0.370617	0.129	0.114	5.68121e-86	12	1	COPA
PRNP15	2.18825e-90	-0.401034	0.092	0.079	6.09514e-86	12	1	PRNP
TLR450	2.38489e-90	-0.650966	0.08	0.105	6.64287e-86	12	1	TLR4
AK618	2.63334e-90	0.317973	0.125	0.021	7.33491e-86	12	1	AK6
MIR503HG58	2.7215e-90	-0.339865	0.112	0.084	7.58046e-86	12	1	MIR503HG
KIDINS22063	2.98817e-90	-0.716989	0.123	0.167	8.32324e-86	12	1	KIDINS220
SH2B339	3.0338e-90	-0.393566	0.087	0.076	8.45035e-86	12	1	SH2B3
SURF136	3.11126e-90	0.405252	0.134	0.023	8.6661e-86	12	1	SURF1
CSNK1D38	3.32722e-90	-0.464842	0.122	0.121	9.26765e-86	12	1	CSNK1D
CYB5R421	3.32732e-90	-0.281552	0.103	0.065	9.2679e-86	12	1	CYB5R4
UTP67	3.34516e-90	-0.306057	0.1	0.071	9.3176e-86	12	1	UTP6
JAK111	3.42973e-90	-0.325534	0.136	0.106	9.55317e-86	12	1	JAK1
PUF6026	3.51054e-90	0.503629	0.154	0.027	9.77826e-86	12	1	PUF60
LTN142	3.57906e-90	-0.322468	0.095	0.067	9.96912e-86	12	1	LTN1
NCK110	4.07799e-90	-0.291008	0.103	0.077	1.13588e-85	12	1	NCK1
ATXN762	4.25815e-90	-0.542404	0.101	0.111	1.18607e-85	12	1	ATXN7
LAPTM4B11	5.13384e-90	0.81373	0.115	0.005	1.42998e-85	12	1	LAPTM4B
IRF2BP260	5.52671e-90	-0.446375	0.142	0.144	1.53941e-85	12	1	IRF2BP2
TTC368	6.08816e-90	-0.389013	0.267	0.234	1.6958e-85	12	1	TTC3
RAB4A11	8.46555e-90	0.279368	0.123	0.024	2.35799e-85	12	1	RAB4A
SF3A211	8.97706e-90	0.325875	0.137	0.031	2.50047e-85	12	1	SF3A2
CNOT255	9.38698e-90	-0.284897	0.166	0.125	2.61465e-85	12	1	CNOT2
PAXBP169	1.00281e-89	-0.62482	0.132	0.156	2.79322e-85	12	1	PAXBP1
TNRC1870	1.11676e-89	-0.849467	0.076	0.137	3.11063e-85	12	1	TNRC18
LARP458	1.3793e-89	-0.557567	0.092	0.102	3.8419e-85	12	1	LARP4
RC3H166	1.39909e-89	-0.655367	0.089	0.115	3.89702e-85	12	1	RC3H1
NCOA747	1.40642e-89	-0.605456	0.098	0.116	3.91745e-85	12	1	NCOA7
NPEPPS60	1.57177e-89	-0.493562	0.123	0.119	4.37801e-85	12	1	NPEPPS
HSPH183	1.73601e-89	-0.691791	0.189	0.18	4.83548e-85	12	1	HSPH1
STX126	2.03206e-89	-0.297186	0.097	0.071	5.6601e-85	12	1	STX12
TMBIM113	2.10586e-89	-0.508696	0.079	0.084	5.86566e-85	12	1	TMBIM1
ATP10D57	2.45251e-89	-0.560465	0.081	0.094	6.83123e-85	12	1	ATP10D
CITED235	2.58569e-89	0.544505	0.149	0.021	7.20217e-85	12	1	CITED2
SP335	2.63394e-89	-0.276346	0.119	0.082	7.33659e-85	12	1	SP3
SNX2717	2.93746e-89	-0.406322	0.092	0.078	8.182e-85	12	1	SNX27
CCNL254	3.14089e-89	-0.379141	0.129	0.11	8.74864e-85	12	1	CCNL2
ATP13A352	3.29503e-89	-0.485188	0.084	0.083	9.17797e-85	12	1	ATP13A3
ARL1616	3.30034e-89	0.316213	0.142	0.037	9.19276e-85	12	1	ARL16
ZBTB7A67	3.85859e-89	-0.806448	0.088	0.136	1.07477e-84	12	1	ZBTB7A
NDUFA726	4.04992e-89	0.277456	0.095	0.009	1.12807e-84	12	1	NDUFA7
CYTH147	4.23983e-89	-0.459309	0.099	0.091	1.18096e-84	12	1	CYTH1
PILRB54	4.25086e-89	-0.432036	0.105	0.095	1.18403e-84	12	1	PILRB
ETNK142	4.56589e-89	-0.562745	0.106	0.121	1.27178e-84	12	1	ETNK1
TBC1D9B27	4.62891e-89	-0.341558	0.094	0.073	1.28934e-84	12	1	TBC1D9B
SESN116	6.36234e-89	-0.404551	0.086	0.075	1.77217e-84	12	1	SESN1
JAK370	7.18779e-89	-0.909931	0.078	0.149	2.00209e-84	12	1	JAK3
PHC368	8.2675e-89	-0.696123	0.086	0.127	2.30283e-84	12	1	PHC3
LGALS3BP18	8.94948e-89	0.329667	0.128	0.024	2.49279e-84	12	1	LGALS3BP
PLGRKT8	9.17561e-89	0.343766	0.105	0.01	2.55577e-84	12	1	PLGRKT
ZNF2456	1.26128e-88	-0.479606	0.144	0.14	3.51318e-84	12	1	ZNF24
OTULIN47	1.40996e-88	-0.315189	0.105	0.079	3.92729e-84	12	1	OTULIN
KHDC428	1.85694e-88	-0.251084	0.101	0.068	5.17232e-84	12	1	KHDC4
SFRP211	2.01902e-88	0.571588	0.06	0	5.62377e-84	12	1	SFRP2
PLEC54	2.55076e-88	-0.564663	0.111	0.121	7.10488e-84	12	1	PLEC
SLFN1310	2.58666e-88	0.252702	0.089	0.007	7.20488e-84	12	1	SLFN13
MRPS621	2.67558e-88	0.56636	0.172	0.032	7.45257e-84	12	1	MRPS6
IQGAP311	2.92577e-88	0.325678	0.081	0.002	8.14945e-84	12	1	IQGAP3
GNG731	2.94578e-88	-0.40837	0.101	0.094	8.20517e-84	12	1	GNG7
CTBS11	3.5363e-88	-0.322142	0.092	0.065	9.85e-84	12	1	CTBS
MRPL3212	6.05622e-88	0.319781	0.132	0.03	1.6869e-83	12	1	MRPL32
TMEM14A8	6.5997e-88	0.424517	0.103	0.006	1.83828e-83	12	1	TMEM14A
IRF540	6.61019e-88	-0.603881	0.066	0.086	1.8412e-83	12	1	IRF5
KCNK674	9.28937e-88	-0.886264	0.079	0.138	2.58746e-83	12	1	KCNK6
MRPL168	9.91737e-88	0.289367	0.123	0.026	2.76238e-83	12	1	MRPL16
ATG16L265	1.0758e-87	-0.705549	0.093	0.126	2.99654e-83	12	1	ATG16L2
SIPA1L272	1.16112e-87	-0.809888	0.103	0.166	3.23418e-83	12	1	SIPA1L2
ZBTB3836	1.16122e-87	-0.529504	0.087	0.092	3.23445e-83	12	1	ZBTB38
COPS411	1.48373e-87	0.310815	0.11	0.016	4.13278e-83	12	1	COPS4
CCDC85B49	1.56924e-87	0.422019	0.205	0.063	4.37097e-83	12	1	CCDC85B
GATAD162	1.57316e-87	-0.593568	0.124	0.144	4.38187e-83	12	1	GATAD1
POLK60	1.78546e-87	-0.603943	0.112	0.128	4.97321e-83	12	1	POLK
DECR111	1.87851e-87	0.455191	0.143	0.024	5.2324e-83	12	1	DECR1
TMEM183A8	1.90717e-87	0.343929	0.126	0.022	5.31223e-83	12	1	TMEM183A
TAL163	1.9893e-87	-0.823804	0.07	0.127	5.54099e-83	12	1	TAL1
MGEA568	2.02832e-87	-0.320401	0.172	0.138	5.6497e-83	12	1	MGEA5
DEF638	2.07849e-87	-0.59464	0.084	0.104	5.78943e-83	12	1	DEF6
ETFA4	2.27852e-87	0.263569	0.143	0.037	6.34659e-83	12	1	ETFA
RREB156	2.57788e-87	-0.550869	0.093	0.105	7.18042e-83	12	1	RREB1
METTL1730	2.97833e-87	-0.250544	0.112	0.076	8.29583e-83	12	1	METTL17
FMNL267	3.31895e-87	-0.658431	0.095	0.124	9.2446e-83	12	1	FMNL2
PMS150	3.32399e-87	-0.521042	0.092	0.104	9.25863e-83	12	1	PMS1
NFKBIZ44	3.3494e-87	-0.322565	0.106	0.077	9.32941e-83	12	1	NFKBIZ
RMI210	3.60195e-87	0.274701	0.072	0.001	1.00329e-82	12	1	RMI2
YIPF321	3.65312e-87	0.440992	0.156	0.032	1.01754e-82	12	1	YIPF3
MX124	3.66416e-87	-0.348458	0.099	0.069	1.02061e-82	12	1	MX1
SVIP11	3.71738e-87	0.465254	0.135	0.02	1.03544e-82	12	1	SVIP
PLK342	4.38555e-87	-0.663733	0.092	0.119	1.22155e-82	12	1	PLK3
CYB5R319	4.84368e-87	0.493078	0.163	0.033	1.34916e-82	12	1	CYB5R3
ZSWIM655	5.18027e-87	-0.64497	0.07	0.096	1.44291e-82	12	1	ZSWIM6
PUM252	5.34567e-87	-0.466189	0.104	0.097	1.48898e-82	12	1	PUM2
TMX333	6.12765e-87	-0.412258	0.093	0.081	1.70679e-82	12	1	TMX3
RUBCNL22	7.17583e-87	-0.346573	0.078	0.062	1.99875e-82	12	1	RUBCNL
CHSY148	7.25419e-87	-0.382845	0.116	0.099	2.02058e-82	12	1	CHSY1
TMEM11959	8.90863e-87	-0.898335	0.067	0.147	2.48141e-82	12	1	TMEM119
AFTPH46	1.38847e-86	-0.531995	0.088	0.097	3.86743e-82	12	1	AFTPH
LCOR60	1.40323e-86	-0.590027	0.117	0.128	3.90856e-82	12	1	LCOR
FCHSD263	1.40677e-86	-0.728482	0.097	0.138	3.91842e-82	12	1	FCHSD2
DTL11	1.41322e-86	0.351836	0.07	0	3.93639e-82	12	1	DTL
MAP456	1.41871e-86	-0.368322	0.121	0.098	3.95166e-82	12	1	MAP4
URM15	1.66705e-86	0.271728	0.109	0.019	4.6434e-82	12	1	URM1
FAM103A16	2.08542e-86	0.292615	0.116	0.022	5.80874e-82	12	1	FAM103A1
SUPT5H51	2.16018e-86	-0.370138	0.117	0.094	6.01697e-82	12	1	SUPT5H
TIMMDC19	2.21462e-86	0.275476	0.117	0.023	6.1686e-82	12	1	TIMMDC1
APAF156	2.57898e-86	-0.482126	0.098	0.095	7.18349e-82	12	1	APAF1
SKIV2L238	2.60287e-86	-0.466873	0.092	0.091	7.25004e-82	12	1	SKIV2L2
QSER154	2.66651e-86	-0.46652	0.1	0.086	7.42729e-82	12	1	QSER1
INPP4A37	3.6734e-86	-0.424882	0.078	0.073	1.02319e-81	12	1	INPP4A
POLR2B30	4.10287e-86	-0.294783	0.119	0.09	1.14281e-81	12	1	POLR2B
ATPAF18	4.57459e-86	0.332733	0.118	0.019	1.27421e-81	12	1	ATPAF1
PAPD444	4.74016e-86	-0.480777	0.084	0.089	1.32032e-81	12	1	PAPD4
DAGLB60	6.12143e-86	-0.644954	0.086	0.112	1.70506e-81	12	1	DAGLB
NUAK147	6.25784e-86	-0.524321	0.08	0.083	1.74306e-81	12	1	NUAK1
CASC45	6.50004e-86	-0.344395	0.076	0.06	1.81052e-81	12	1	CASC4
WRB11	6.57161e-86	0.503723	0.124	0.013	1.83046e-81	12	1	WRB
PIEZO161	7.09563e-86	-0.684106	0.072	0.105	1.97642e-81	12	1	PIEZO1
HIPK346	7.45561e-86	-0.51474	0.086	0.096	2.07669e-81	12	1	HIPK3
PPP3CA14	8.9483e-86	-0.411704	0.094	0.08	2.49246e-81	12	1	PPP3CA
OIP511	9.36982e-86	0.279785	0.07	0.001	2.60987e-81	12	1	OIP5
RBM3368	9.71233e-86	-0.62378	0.121	0.144	2.70527e-81	12	1	RBM33
ZC3HAV142	1.0555e-85	-0.411454	0.098	0.089	2.94e-81	12	1	ZC3HAV1
CCDC11515	1.34342e-85	0.275522	0.103	0.016	3.74197e-81	12	1	CCDC115
AHI144	1.4137e-85	-0.298196	0.124	0.088	3.93773e-81	12	1	AHI1
SHPRH80	1.47913e-85	-0.804677	0.115	0.174	4.11997e-81	12	1	SHPRH
GLDN80	1.73113e-85	-0.974931	0.1	0.177	4.82189e-81	12	1	GLDN
ISOC211	1.8169e-85	0.378022	0.119	0.017	5.06079e-81	12	1	ISOC2
THYN121	2.24309e-85	0.54096	0.136	0.017	6.2479e-81	12	1	THYN1
CCDC2511	2.4469e-85	0.523369	0.153	0.025	6.8156e-81	12	1	CCDC25
RNF21662	2.47638e-85	-0.610185	0.093	0.119	6.89772e-81	12	1	RNF216
TUSC216	2.65078e-85	0.284577	0.117	0.026	7.38349e-81	12	1	TUSC2
ALPK170	3.32872e-85	-0.78506	0.086	0.135	9.27181e-81	12	1	ALPK1
PUM151	4.06515e-85	-0.312878	0.146	0.115	1.13231e-80	12	1	PUM1
FMNL374	4.26308e-85	-0.868382	0.094	0.167	1.18744e-80	12	1	FMNL3
CGAS35	4.50332e-85	-0.300628	0.091	0.059	1.25435e-80	12	1	CGAS
LINC0100163	4.54066e-85	-0.652814	0.072	0.11	1.26475e-80	12	1	LINC01001
SH3BP19	5.56992e-85	-0.387932	0.087	0.074	1.55144e-80	12	1	SH3BP1
IWS150	5.81845e-85	-0.394784	0.118	0.097	1.62067e-80	12	1	IWS1
RIOK322	6.90188e-85	-0.351123	0.104	0.082	1.92245e-80	12	1	RIOK3
ADH510	7.48403e-85	0.36302	0.142	0.031	2.0846e-80	12	1	ADH5
LONP261	9.66954e-85	-0.596001	0.104	0.129	2.69335e-80	12	1	LONP2
GPBP1L141	9.80808e-85	-0.366491	0.111	0.092	2.73194e-80	12	1	GPBP1L1
PARP427	1.084e-84	-0.427603	0.084	0.077	3.01937e-80	12	1	PARP4
RASSF872	1.16073e-84	-0.926057	0.085	0.162	3.2331e-80	12	1	RASSF8
MED2114	1.4478e-84	0.290354	0.105	0.016	4.03271e-80	12	1	MED21
CCDC5913	1.46919e-84	0.290993	0.138	0.037	4.09229e-80	12	1	CCDC59
ABCD447	1.5628e-84	-0.289882	0.129	0.101	4.35301e-80	12	1	ABCD4
FNDC3A21	1.67207e-84	-0.319988	0.112	0.09	4.65739e-80	12	1	FNDC3A
PAICS11	2.1823e-84	0.482892	0.166	0.035	6.07858e-80	12	1	PAICS
CLK449	2.24541e-84	-0.482377	0.088	0.089	6.25436e-80	12	1	CLK4
BTN3A26	2.70749e-84	-0.319781	0.08	0.056	7.54144e-80	12	1	BTN3A2
ZNF45156	2.93074e-84	-0.500027	0.116	0.114	8.1633e-80	12	1	ZNF451
OCIAD211	2.98426e-84	0.700875	0.08	0.001	8.31236e-80	12	1	OCIAD2
MRPL926	3.34534e-84	0.638602	0.148	0.019	9.31811e-80	12	1	MRPL9
ITPA13	3.48248e-84	0.311415	0.126	0.027	9.70009e-80	12	1	ITPA
EXOC631	3.65084e-84	-0.309878	0.091	0.064	1.0169e-79	12	1	EXOC6
ASCC358	4.42528e-84	-0.580002	0.116	0.126	1.23262e-79	12	1	ASCC3
FAM162A45	4.73399e-84	0.429212	0.143	0.03	1.3186e-79	12	1	FAM162A
GLG140	5.20731e-84	-0.271045	0.141	0.106	1.45044e-79	12	1	GLG1
ARID1A62	6.0332e-84	-0.28432	0.181	0.143	1.68049e-79	12	1	ARID1A
ARAP175	8.24475e-84	-0.846677	0.08	0.148	2.29649e-79	12	1	ARAP1
SMIM126	8.78983e-84	0.344087	0.118	0.02	2.44832e-79	12	1	SMIM12
IFT2211	8.9694e-84	0.680084	0.103	0.004	2.49834e-79	12	1	IFT22
EFNB311	9.67975e-84	0.549452	0.062	0	2.6962e-79	12	1	EFNB3
PTGS134	1.06635e-83	-0.344946	0.084	0.066	2.97022e-79	12	1	PTGS1
BBX54	1.07115e-83	-0.338009	0.155	0.125	2.98358e-79	12	1	BBX
TBRG18	1.10006e-83	-0.272717	0.111	0.078	3.0641e-79	12	1	TBRG1
CNTLN46	1.1779e-83	-0.312862	0.116	0.081	3.28093e-79	12	1	CNTLN
EIF4E26	1.20715e-83	0.272379	0.13	0.034	3.36239e-79	12	1	EIF4E2
IMPA25	1.28439e-83	0.291708	0.104	0.014	3.57753e-79	12	1	IMPA2
SIGLEC916	1.40808e-83	-0.28075	0.08	0.055	3.92207e-79	12	1	SIGLEC9
CLTB44	1.50068e-83	0.536956	0.15	0.026	4.18e-79	12	1	CLTB
C1orf2731	1.62122e-83	-0.342434	0.088	0.069	4.51576e-79	12	1	C1orf27
CREBZF35	1.83147e-83	-0.26773	0.107	0.074	5.10139e-79	12	1	CREBZF
GPRIN377	1.8718e-83	-0.920564	0.078	0.157	5.21372e-79	12	1	GPRIN3
PPM1K30	1.99276e-83	-0.422266	0.095	0.086	5.55065e-79	12	1	PPM1K
CD15125	2.25885e-83	0.250094	0.118	0.027	6.29179e-79	12	1	CD151
ABCC453	2.51557e-83	-0.598147	0.084	0.107	7.00686e-79	12	1	ABCC4
DNAJC1356	3.25349e-83	-0.510665	0.11	0.112	9.06227e-79	12	1	DNAJC13
MPST13	3.32849e-83	0.490146	0.163	0.034	9.27117e-79	12	1	MPST
RSPO311	3.67092e-83	0.690471	0.056	0	1.0225e-78	12	1	RSPO3
HPS447	3.69368e-83	-0.396823	0.103	0.095	1.02884e-78	12	1	HPS4
CSAD49	3.86838e-83	-0.456005	0.082	0.08	1.0775e-78	12	1	CSAD
EEF1E111	3.99491e-83	0.479081	0.122	0.015	1.11274e-78	12	1	EEF1E1
NT5DC211	5.329e-83	0.661765	0.121	0.009	1.48434e-78	12	1	NT5DC2
MMAB11	5.32944e-83	0.621908	0.123	0.01	1.48446e-78	12	1	MMAB
DPP836	5.5318e-83	-0.414749	0.076	0.071	1.54083e-78	12	1	DPP8
ELK344	5.83024e-83	-0.500721	0.089	0.097	1.62396e-78	12	1	ELK3
CAB3938	5.858e-83	-0.498923	0.1	0.107	1.63169e-78	12	1	CAB39
RBM2668	6.13153e-83	-0.536045	0.148	0.16	1.70788e-78	12	1	RBM26
CHCHD311	7.70097e-83	0.477305	0.138	0.02	2.14503e-78	12	1	CHCHD3
TRIM1441	8.00263e-83	-0.376883	0.08	0.066	2.22905e-78	12	1	TRIM14
RAB3GAP130	1.06182e-82	-0.412121	0.086	0.081	2.95758e-78	12	1	RAB3GAP1
PMM14	1.10256e-82	0.259505	0.087	0.007	3.07107e-78	12	1	PMM1
SEPHS111	1.16134e-82	0.303641	0.101	0.013	3.23478e-78	12	1	SEPHS1
NR2F211	1.18513e-82	0.60253	0.063	0	3.30105e-78	12	1	NR2F2
JDP260	1.20328e-82	-0.6129	0.085	0.112	3.35162e-78	12	1	JDP2
CPM53	1.22138e-82	-0.666986	0.092	0.112	3.40203e-78	12	1	CPM
PPP2R1A16	1.44804e-82	0.590265	0.22	0.057	4.03338e-78	12	1	PPP2R1A
RBMS155	1.45708e-82	-0.445434	0.14	0.13	4.05854e-78	12	1	RBMS1
STX821	1.65237e-82	0.325514	0.125	0.024	4.60251e-78	12	1	STX8
SAMD9L52	1.82019e-82	-0.558317	0.094	0.097	5.06996e-78	12	1	SAMD9L
TNRC6A66	1.88882e-82	-0.490688	0.136	0.136	5.26113e-78	12	1	TNRC6A
RGL250	1.98451e-82	-0.506265	0.081	0.088	5.52764e-78	12	1	RGL2
MTHFD1L11	2.48244e-82	-0.289487	0.111	0.081	6.91458e-78	12	1	MTHFD1L
FAM104B16	2.8454e-82	0.312621	0.104	0.015	7.92558e-78	12	1	FAM104B
FAM229B11	3.04567e-82	0.601611	0.078	0.001	8.48341e-78	12	1	FAM229B
MTSS156	3.21452e-82	-0.621162	0.097	0.127	8.95372e-78	12	1	MTSS1
TAF1224	3.23114e-82	0.34499	0.116	0.018	9.00002e-78	12	1	TAF12
SPARC11	5.49233e-82	0.786731	0.076	0.001	1.52983e-77	12	1	SPARC
BCAS249	5.9437e-82	0.520725	0.128	0.016	1.65556e-77	12	1	BCAS2
EAPP3	6.67963e-82	0.261635	0.118	0.029	1.86054e-77	12	1	EAPP
TCERG160	6.89132e-82	-0.40373	0.143	0.125	1.91951e-77	12	1	TCERG1
HPF14	7.05587e-82	0.269093	0.11	0.022	1.96534e-77	12	1	HPF1
ANKRD13D61	7.12653e-82	-0.55264	0.112	0.132	1.98502e-77	12	1	ANKRD13D
DHRS961	7.58621e-82	-0.274272	0.092	0.063	2.11306e-77	12	1	DHRS9
MAFB42	8.91492e-82	-0.459129	0.215	0.181	2.48316e-77	12	1	MAFB
FANCD210	9.33635e-82	0.257385	0.094	0.01	2.60055e-77	12	1	FANCD2
GLRX316	9.83395e-82	0.443801	0.152	0.032	2.73915e-77	12	1	GLRX3
CDK1611	1.06798e-81	0.457484	0.144	0.028	2.97476e-77	12	1	CDK16
APOL634	1.19296e-81	-0.470467	0.085	0.084	3.32288e-77	12	1	APOL6
AKNA70	1.36993e-81	-0.797937	0.079	0.146	3.8158e-77	12	1	AKNA
FKBP1560	1.50585e-81	-0.762124	0.097	0.148	4.19439e-77	12	1	FKBP15
TTC7A46	1.56302e-81	-0.477142	0.079	0.082	4.35363e-77	12	1	TTC7A
NOM139	1.79782e-81	-0.293899	0.091	0.067	5.00765e-77	12	1	NOM1
IRS264	1.84452e-81	-0.755955	0.093	0.146	5.13773e-77	12	1	IRS2
CDK1264	2.12231e-81	-0.561454	0.117	0.132	5.91148e-77	12	1	CDK12
IFNGR177	2.19534e-81	-0.482493	0.395	0.418	6.1149e-77	12	1	IFNGR1
GIGYF248	2.24109e-81	-0.360906	0.106	0.089	6.24233e-77	12	1	GIGYF2
RBBP662	2.56979e-81	-0.307663	0.155	0.118	7.15788e-77	12	1	RBBP6
SNRPN41	2.62074e-81	0.841134	0.193	0.03	7.2998e-77	12	1	SNRPN
MUS8119	2.78324e-81	-0.278862	0.081	0.056	7.75245e-77	12	1	MUS81
ECI113	2.80996e-81	0.494539	0.156	0.029	7.82687e-77	12	1	ECI1
AK111	2.92055e-81	0.514948	0.13	0.018	8.13491e-77	12	1	AK1
POLR3K11	2.99577e-81	0.441834	0.117	0.013	8.34443e-77	12	1	POLR3K
CHAF1A11	3.03092e-81	0.409502	0.099	0.007	8.44233e-77	12	1	CHAF1A
CABIN125	3.59876e-81	-0.348512	0.079	0.062	1.0024e-76	12	1	CABIN1
PPP6R352	3.82885e-81	-0.43149	0.089	0.085	1.06649e-76	12	1	PPP6R3
VRK111	3.88954e-81	0.465525	0.11	0.012	1.08339e-76	12	1	VRK1
ARID4A58	3.97873e-81	-0.449418	0.131	0.119	1.10824e-76	12	1	ARID4A
DTX3L26	4.08152e-81	-0.303019	0.084	0.059	1.13687e-76	12	1	DTX3L
KNOP155	4.44252e-81	-0.304116	0.159	0.12	1.23742e-76	12	1	KNOP1
MARS41	4.60028e-81	-0.424805	0.103	0.094	1.28136e-76	12	1	MARS
PTGR16	5.63652e-81	0.267719	0.099	0.014	1.57e-76	12	1	PTGR1
LYRM419	6.1606e-81	0.610393	0.149	0.021	1.71597e-76	12	1	LYRM4
BORCS73	6.53992e-81	0.260473	0.132	0.036	1.82163e-76	12	1	BORCS7
LRP108	6.54386e-81	-0.253584	0.081	0.058	1.82273e-76	12	1	LRP10
TNKS231	6.5657e-81	-0.348736	0.104	0.086	1.82881e-76	12	1	TNKS2
XPC30	6.68345e-81	-0.311829	0.111	0.082	1.86161e-76	12	1	XPC
THEMIS213	6.78386e-81	-0.501285	0.097	0.1	1.88958e-76	12	1	THEMIS2
TIA146	7.40553e-81	-0.268497	0.121	0.088	2.06274e-76	12	1	TIA1
PIK3CD37	8.96001e-81	-0.402546	0.076	0.068	2.49572e-76	12	1	PIK3CD
PRKCB29	1.11103e-80	-0.375478	0.084	0.068	3.09466e-76	12	1	PRKCB
TBC1D1452	1.39805e-80	-0.474903	0.109	0.106	3.89412e-76	12	1	TBC1D14
PLXNB257	1.44117e-80	-0.675897	0.103	0.133	4.01425e-76	12	1	PLXNB2
S100A494	1.45357e-80	0.562632	0.163	0.034	4.04878e-76	12	1	S100A4
IRF933	1.63073e-80	-0.325993	0.078	0.064	4.54223e-76	12	1	IRF9
SASH314	1.70739e-80	-0.291828	0.081	0.062	4.75576e-76	12	1	SASH3
FAM118A74	1.831e-80	-0.754302	0.076	0.124	5.10008e-76	12	1	FAM118A
GGA141	1.88856e-80	-0.505299	0.099	0.11	5.26039e-76	12	1	GGA1
DDX4248	2.15413e-80	-0.278785	0.135	0.101	6.00011e-76	12	1	DDX42
CMKLR154	2.3953e-80	-0.672698	0.064	0.1	6.67187e-76	12	1	CMKLR1
NLRP39	2.74398e-80	-0.363573	0.064	0.055	7.64309e-76	12	1	NLRP3
SMAD550	2.86441e-80	-0.483957	0.1	0.104	7.97852e-76	12	1	SMAD5
IER369	3.15802e-80	-0.526222	0.155	0.148	8.79635e-76	12	1	IER3
UTRN62	3.16582e-80	-0.708053	0.086	0.113	8.81807e-76	12	1	UTRN
PNPT135	3.41666e-80	-0.405076	0.073	0.07	9.51677e-76	12	1	PNPT1
TIMM5011	3.74662e-80	0.377756	0.116	0.019	1.04358e-75	12	1	TIMM50
GCNT260	3.74831e-80	-0.601923	0.079	0.103	1.04405e-75	12	1	GCNT2
ALDH7A19	3.91139e-80	0.270538	0.111	0.021	1.08948e-75	12	1	ALDH7A1
ARID3A58	3.94705e-80	-0.416902	0.136	0.119	1.09941e-75	12	1	ARID3A
ATXN155	3.97433e-80	-0.561592	0.067	0.082	1.10701e-75	12	1	ATXN1
TMED117	4.27616e-80	0.320596	0.093	0.009	1.19108e-75	12	1	TMED1
ISG1545	4.46913e-80	0.318961	0.122	0.022	1.24483e-75	12	1	ISG15
S100A990	4.67098e-80	1.07096	0.237	0.046	1.30106e-75	12	1	S100A9
IKBKB65	5.91802e-80	-0.636037	0.093	0.127	1.64841e-75	12	1	IKBKB
TRPC4AP25	6.07519e-80	-0.352728	0.089	0.078	1.69218e-75	12	1	TRPC4AP
UBE2W12	7.75769e-80	-0.385795	0.1	0.084	2.16083e-75	12	1	UBE2W
METTL513	7.90787e-80	0.487509	0.152	0.029	2.20266e-75	12	1	METTL5
MORN211	8.36438e-80	0.47633	0.086	0.003	2.32981e-75	12	1	MORN2
TAZ15	9.08487e-80	-0.302349	0.076	0.057	2.5305e-75	12	1	TAZ
TM9SF43	9.12918e-80	-0.285001	0.074	0.054	2.54284e-75	12	1	TM9SF4
TMEM23711	9.64136e-80	0.378577	0.084	0.003	2.6855e-75	12	1	TMEM237
PDXDC152	1.36824e-79	-0.41615	0.103	0.092	3.81108e-75	12	1	PDXDC1
IRF72	1.37101e-79	-0.253658	0.095	0.059	3.81881e-75	12	1	IRF7
ZKSCAN166	1.41723e-79	-0.416109	0.144	0.137	3.94755e-75	12	1	ZKSCAN1
COPS87	1.51213e-79	0.330415	0.1	0.013	4.21187e-75	12	1	COPS8
ZFX23	1.75269e-79	-0.335719	0.088	0.069	4.88195e-75	12	1	ZFX
RNPEPL121	2.18117e-79	-0.326344	0.081	0.061	6.07544e-75	12	1	RNPEPL1
UBC89	2.29133e-79	0.328223	0.663	0.37	6.38226e-75	12	1	UBC
PDCD28	2.30889e-79	0.297246	0.158	0.047	6.4312e-75	12	1	PDCD2
DHCR2411	2.356e-79	0.665468	0.101	0.004	6.56241e-75	12	1	DHCR24
HERC160	2.78507e-79	-0.58855	0.084	0.101	7.75753e-75	12	1	HERC1
CTDNEP139	2.88656e-79	0.305492	0.21	0.083	8.04023e-75	12	1	CTDNEP1
FAM208A52	3.0333e-79	-0.415837	0.104	0.093	8.44896e-75	12	1	FAM208A
TNS353	3.04451e-79	-0.446585	0.082	0.082	8.48018e-75	12	1	TNS3
BLM11	3.71109e-79	0.29952	0.084	0.005	1.03369e-74	12	1	BLM
SSFA240	3.74711e-79	-0.356164	0.081	0.065	1.04372e-74	12	1	SSFA2
JAK256	3.95729e-79	-0.626386	0.078	0.104	1.10226e-74	12	1	JAK2
PTCD350	4.10487e-79	-0.446788	0.095	0.091	1.14337e-74	12	1	PTCD3
ZC3H1834	4.44085e-79	-0.397755	0.084	0.075	1.23695e-74	12	1	ZC3H18
XPA33	4.57826e-79	-0.356671	0.11	0.094	1.27523e-74	12	1	XPA
IVNS1ABP48	5.21749e-79	-0.426664	0.128	0.118	1.45328e-74	12	1	IVNS1ABP
ZCCHC1711	5.24622e-79	0.553351	0.137	0.02	1.46128e-74	12	1	ZCCHC17
PRDM260	7.08093e-79	-0.565372	0.093	0.111	1.97232e-74	12	1	PRDM2
RAC175	7.62366e-79	0.396336	0.671	0.372	2.1235e-74	12	1	RAC1
CYLD61	8.9152e-79	-0.517641	0.103	0.113	2.48324e-74	12	1	CYLD
CCND146	9.37524e-79	-0.283085	0.235	0.192	2.61138e-74	12	1	CCND1
AFF460	9.7786e-79	-0.391309	0.14	0.134	2.72373e-74	12	1	AFF4
TTC1758	9.94448e-79	-0.495018	0.119	0.126	2.76994e-74	12	1	TTC17
LARS48	1.16327e-78	-0.420759	0.16	0.152	3.24018e-74	12	1	LARS
LPGAT131	1.1801e-78	-0.306157	0.086	0.065	3.28706e-74	12	1	LPGAT1
PPWD134	1.20497e-78	-0.435198	0.069	0.072	3.35631e-74	12	1	PPWD1
TUSC311	1.22602e-78	0.548129	0.061	0	3.41495e-74	12	1	TUSC3
TBC1D934	1.32704e-78	-0.371603	0.08	0.068	3.69632e-74	12	1	TBC1D9
PPFIA148	1.35096e-78	-0.441594	0.089	0.083	3.76298e-74	12	1	PPFIA1
IFI27L110	1.39421e-78	0.32527	0.081	0.003	3.88344e-74	12	1	IFI27L1
BCKDK5	1.53839e-78	0.326233	0.124	0.025	4.28502e-74	12	1	BCKDK
USP6NL48	1.58281e-78	-0.461125	0.084	0.082	4.40877e-74	12	1	USP6NL
SFSWAP52	1.96101e-78	-0.568622	0.094	0.111	5.46219e-74	12	1	SFSWAP
HIST1H1D49	2.04706e-78	0.512346	0.174	0.038	5.70189e-74	12	1	HIST1H1D
PSMD611	2.05785e-78	0.464866	0.159	0.036	5.73195e-74	12	1	PSMD6
NSUN653	2.59353e-78	-0.504068	0.079	0.084	7.22401e-74	12	1	NSUN6
TMC661	3.09851e-78	-0.859879	0.061	0.134	8.63058e-74	12	1	TMC6
IRAK411	3.2287e-78	-0.293528	0.079	0.06	8.99321e-74	12	1	IRAK4
AASDH14	3.42062e-78	-0.299184	0.07	0.053	9.52778e-74	12	1	AASDH
EHMT160	3.55882e-78	-0.345996	0.116	0.097	9.91275e-74	12	1	EHMT1
NFE2L126	3.78925e-78	-0.266044	0.107	0.079	1.05546e-73	12	1	NFE2L1
CLIP146	3.85402e-78	-0.37405	0.116	0.098	1.0735e-73	12	1	CLIP1
TTC3761	4.2385e-78	-0.683401	0.08	0.115	1.18059e-73	12	1	TTC37
ALCAM33	4.63401e-78	-0.348254	0.094	0.076	1.29076e-73	12	1	ALCAM
TXLNA33	5.29135e-78	-0.258303	0.094	0.065	1.47385e-73	12	1	TXLNA
NF166	5.53892e-78	-0.690903	0.095	0.136	1.54281e-73	12	1	NF1
AP2A248	5.65045e-78	-0.453288	0.106	0.107	1.57388e-73	12	1	AP2A2
CREB3L249	6.05826e-78	-0.485342	0.107	0.113	1.68747e-73	12	1	CREB3L2
KAT6A60	7.08112e-78	-0.552279	0.106	0.12	1.97237e-73	12	1	KAT6A
GAB358	8.99625e-78	-0.708357	0.062	0.104	2.50581e-73	12	1	GAB3
ATXN335	1.002e-77	-0.471874	0.092	0.094	2.79098e-73	12	1	ATXN3
THOC150	1.03606e-77	-0.483954	0.086	0.088	2.88585e-73	12	1	THOC1
PLAUR74	1.06528e-77	-0.326016	0.093	0.071	2.96723e-73	12	1	PLAUR
KARS8	1.19365e-77	0.298846	0.148	0.042	3.32479e-73	12	1	KARS
STX620	1.58775e-77	-0.365404	0.093	0.076	4.42251e-73	12	1	STX6
NME346	1.7805e-77	-0.344152	0.109	0.094	4.9594e-73	12	1	NME3
FAM212A45	1.81982e-77	-0.29168	0.064	0.05	5.06894e-73	12	1	FAM212A
SCCPDH11	1.82342e-77	0.443119	0.104	0.01	5.07895e-73	12	1	SCCPDH
STAT672	2.18379e-77	-0.835144	0.068	0.137	6.08273e-73	12	1	STAT6
EBPL47	2.34698e-77	0.569928	0.138	0.019	6.53727e-73	12	1	EBPL
LPXN6	2.52543e-77	-0.280073	0.061	0.046	7.03434e-73	12	1	LPXN
HSPA1A92	3.42118e-77	-0.843012	0.419	0.546	9.52936e-73	12	1	HSPA1A
MRPS2321	3.80382e-77	0.4412	0.123	0.018	1.05952e-72	12	1	MRPS23
PSMG35	3.9468e-77	0.311195	0.112	0.022	1.09934e-72	12	1	PSMG3
DPP937	4.27326e-77	-0.45746	0.069	0.072	1.19028e-72	12	1	DPP9
NDRG227	4.38116e-77	-0.395224	0.104	0.092	1.22033e-72	12	1	NDRG2
EBI362	4.40282e-77	-0.379027	0.078	0.067	1.22636e-72	12	1	EBI3
SLC43A243	4.50484e-77	-0.474217	0.079	0.084	1.25478e-72	12	1	SLC43A2
CCSER229	5.35024e-77	-0.332362	0.097	0.079	1.49026e-72	12	1	CCSER2
AIF1111	5.88625e-77	0.772011	0.484	0.324	1.63956e-72	12	1	AIF1
PTS11	6.41942e-77	0.386954	0.107	0.013	1.78807e-72	12	1	PTS
PITPNB13	6.61439e-77	-0.315388	0.088	0.068	1.84237e-72	12	1	PITPNB
HECTD152	7.08888e-77	-0.475202	0.119	0.123	1.97454e-72	12	1	HECTD1
C3orf1410	8.15011e-77	0.402005	0.089	0.005	2.27013e-72	12	1	C3orf14
CTSB48	8.63426e-77	-0.697489	0.484	0.657	2.40499e-72	12	1	CTSB
POLR2C9	9.63104e-77	0.368541	0.119	0.022	2.68263e-72	12	1	POLR2C
GRID280	9.75128e-77	-0.989648	0.08	0.156	2.71612e-72	12	1	GRID2
SRFBP130	1.09871e-76	-0.491192	0.089	0.097	3.06035e-72	12	1	SRFBP1
CDC611	1.14639e-76	0.365637	0.07	0.001	3.19316e-72	12	1	CDC6
KMT2B50	1.16554e-76	-0.333819	0.104	0.083	3.24648e-72	12	1	KMT2B
SLK44	1.42274e-76	-0.303238	0.095	0.073	3.96289e-72	12	1	SLK
RHOQ60	1.47118e-76	-0.604978	0.094	0.121	4.09782e-72	12	1	RHOQ
REV152	1.6278e-76	-0.514064	0.093	0.096	4.53407e-72	12	1	REV1
SWI511	1.9694e-76	0.439707	0.089	0.004	5.48557e-72	12	1	SWI5
OSBPL1A24	2.1823e-76	-0.372508	0.089	0.082	6.07858e-72	12	1	OSBPL1A
ZCCHC667	2.30292e-76	-0.798485	0.081	0.137	6.41455e-72	12	1	ZCCHC6
TBC1D542	2.50979e-76	-0.431471	0.092	0.089	6.99076e-72	12	1	TBC1D5
SP140L40	2.99356e-76	-0.502811	0.078	0.089	8.33825e-72	12	1	SP140L
DDX39B66	3.40908e-76	-0.476792	0.091	0.105	9.49564e-72	12	1	DDX39B
ZNF79161	3.42208e-76	-0.4717	0.104	0.111	9.53185e-72	12	1	ZNF791
STK311	4.23659e-76	-0.304128	0.079	0.062	1.18006e-71	12	1	STK3
BTBD761	5.41952e-76	-0.641907	0.091	0.12	1.50955e-71	12	1	BTBD7
STEAP39	5.51369e-76	-0.331531	0.069	0.057	1.53578e-71	12	1	STEAP3
TIMM927	5.97507e-76	0.374293	0.116	0.018	1.6643e-71	12	1	TIMM9
TK229	6.85645e-76	-0.403774	0.076	0.07	1.9098e-71	12	1	TK2
GAPVD144	1.0623e-75	-0.422828	0.086	0.082	2.95893e-71	12	1	GAPVD1
JPT211	1.07426e-75	0.383101	0.117	0.019	2.99224e-71	12	1	JPT2
PRKRA11	1.0842e-75	0.390348	0.135	0.028	3.01992e-71	12	1	PRKRA
MCM1011	1.10409e-75	0.367584	0.069	0.001	3.07535e-71	12	1	MCM10
TUBGCP213	1.13668e-75	-0.277971	0.119	0.09	3.16612e-71	12	1	TUBGCP2
UROS11	1.17645e-75	0.452599	0.144	0.028	3.27688e-71	12	1	UROS
IDS40	1.22008e-75	-0.616215	0.088	0.12	3.3984e-71	12	1	IDS
C1QC114	1.33602e-75	0.427274	0.483	0.531	3.72136e-71	12	1	C1QC
CDYL52	1.49148e-75	-0.478473	0.085	0.093	4.15436e-71	12	1	CDYL
HIVEP347	1.52131e-75	-0.516373	0.084	0.09	4.23747e-71	12	1	HIVEP3
VPS847	1.62221e-75	-0.502394	0.073	0.081	4.51851e-71	12	1	VPS8
SLC12A961	1.71208e-75	-0.751649	0.075	0.127	4.76883e-71	12	1	SLC12A9
SCFD113	1.80674e-75	-0.305322	0.088	0.07	5.03248e-71	12	1	SCFD1
AL390728.634	1.97572e-75	-0.49038	0.063	0.072	5.50316e-71	12	1	AL390728.6
NOC3L19	2.07171e-75	-0.32852	0.086	0.066	5.77053e-71	12	1	NOC3L
PARP1011	2.22067e-75	-0.392308	0.061	0.053	6.18544e-71	12	1	PARP10
SMAD256	2.37862e-75	-0.496981	0.11	0.113	6.62541e-71	12	1	SMAD2
AKAP17A37	2.62027e-75	-0.357337	0.105	0.091	7.29849e-71	12	1	AKAP17A
MAPK128	3.25733e-75	-0.272618	0.103	0.078	9.07297e-71	12	1	MAPK1
EPS1542	3.91774e-75	-0.493316	0.092	0.099	1.09125e-70	12	1	EPS15
MAP3K1129	4.34196e-75	-0.288849	0.101	0.078	1.20941e-70	12	1	MAP3K11
GPATCH236	4.64914e-75	-0.320538	0.097	0.079	1.29497e-70	12	1	GPATCH2
CSGALNACT149	4.8091e-75	-0.677835	0.056	0.095	1.33953e-70	12	1	CSGALNACT1
TRAPPC46	4.83001e-75	0.274885	0.113	0.027	1.34535e-70	12	1	TRAPPC4
ZNRF248	5.03607e-75	-0.40457	0.081	0.083	1.40275e-70	12	1	ZNRF2
NPC135	5.54452e-75	-0.481323	0.064	0.074	1.54437e-70	12	1	NPC1
NUDT210	5.68367e-75	0.357659	0.092	0.008	1.58313e-70	12	1	NUDT2
FBXL539	6.11687e-75	-0.413981	0.079	0.078	1.70379e-70	12	1	FBXL5
APPL242	6.24565e-75	-0.473259	0.088	0.094	1.73966e-70	12	1	APPL2
ANKRD2655	7.29182e-75	-0.36286	0.098	0.074	2.03106e-70	12	1	ANKRD26
PILRA98	7.35067e-75	-0.422483	0.063	0.068	2.04745e-70	12	1	PILRA
GTF2H240	8.27198e-75	-0.316907	0.091	0.075	2.30408e-70	12	1	GTF2H2
UBE4A30	8.62464e-75	-0.346855	0.073	0.062	2.40231e-70	12	1	UBE4A
STARD3NL11	9.93898e-75	0.485455	0.126	0.019	2.7684e-70	12	1	STARD3NL
STK1124	1.29396e-74	-0.334224	0.069	0.055	3.60419e-70	12	1	STK11
TCEA211	1.34418e-74	0.473757	0.135	0.023	3.74407e-70	12	1	TCEA2
FUNDC14	1.61114e-74	0.296901	0.089	0.011	4.48767e-70	12	1	FUNDC1
FAM45A5	1.62112e-74	0.27456	0.121	0.028	4.51546e-70	12	1	FAM45A
VPS13D54	1.7809e-74	-0.52608	0.066	0.082	4.96052e-70	12	1	VPS13D
LSM1043	1.96646e-74	0.358471	0.124	0.027	5.47737e-70	12	1	LSM10
TRPM764	1.9757e-74	-0.592027	0.07	0.092	5.50311e-70	12	1	TRPM7
TAF169	2.03333e-74	-0.40366	0.076	0.07	5.66365e-70	12	1	TAF1
AFF163	2.29407e-74	-0.637441	0.072	0.103	6.3899e-70	12	1	AFF1
C12orf427	2.39797e-74	-0.310133	0.069	0.053	6.67931e-70	12	1	C12orf4
SGK173	2.45301e-74	-0.74077	0.116	0.14	6.83261e-70	12	1	SGK1
SMARCA141	3.00222e-74	-0.315783	0.098	0.074	8.36238e-70	12	1	SMARCA1
VGLL445	3.14354e-74	-0.285093	0.113	0.087	8.75601e-70	12	1	VGLL4
RUNX256	3.47865e-74	-0.599815	0.064	0.089	9.68944e-70	12	1	RUNX2
STAT253	4.30871e-74	-0.573365	0.068	0.089	1.20015e-69	12	1	STAT2
ABHD17A32	4.34198e-74	-0.380931	0.105	0.089	1.20942e-69	12	1	ABHD17A
MFGE811	4.55501e-74	0.402258	0.11	0.014	1.26875e-69	12	1	MFGE8
CAMK2D43	4.7175e-74	-0.427298	0.074	0.076	1.31401e-69	12	1	CAMK2D
PTOV119	5.59656e-74	0.524269	0.214	0.06	1.55887e-69	12	1	PTOV1
TBC1D153	5.61374e-74	-0.330216	0.094	0.078	1.56365e-69	12	1	TBC1D1
CLEC9A64	6.45729e-74	-0.434554	0.063	0.067	1.79861e-69	12	1	CLEC9A
TPP254	7.01009e-74	-0.515389	0.08	0.091	1.95259e-69	12	1	TPP2
LRRK268	7.2792e-74	-0.728309	0.068	0.107	2.02755e-69	12	1	LRRK2
SLC33A116	7.36417e-74	-0.370568	0.063	0.058	2.05122e-69	12	1	SLC33A1
WDR630	7.79727e-74	-0.348844	0.093	0.076	2.17185e-69	12	1	WDR6
SLC26A216	7.89263e-74	-0.269213	0.079	0.055	2.19841e-69	12	1	SLC26A2
PDCL37	8.18862e-74	0.34511	0.098	0.014	2.28086e-69	12	1	PDCL3
XRN160	8.7063e-74	-0.428894	0.097	0.093	2.42505e-69	12	1	XRN1
MDFI11	9.74784e-74	0.539565	0.055	0	2.71516e-69	12	1	MDFI
RFXANK15	1.02038e-73	0.491268	0.13	0.022	2.84217e-69	12	1	RFXANK
UBR556	1.11004e-73	-0.501142	0.085	0.092	3.09189e-69	12	1	UBR5
MSL155	1.214e-73	-0.409118	0.116	0.116	3.38147e-69	12	1	MSL1
UGGT125	1.37435e-73	-0.287698	0.089	0.066	3.82812e-69	12	1	UGGT1
LAPTM564	1.59232e-73	-0.576274	0.487	0.578	4.43524e-69	12	1	LAPTM5
SBNO250	1.59927e-73	-0.425468	0.073	0.068	4.45461e-69	12	1	SBNO2
UBL326	1.61737e-73	-0.394995	0.089	0.086	4.50503e-69	12	1	UBL3
NUDCD321	1.63808e-73	-0.306393	0.088	0.071	4.56272e-69	12	1	NUDCD3
MDM250	1.79472e-73	-0.429779	0.117	0.11	4.99901e-69	12	1	MDM2
LRPPRC5	1.91942e-73	-0.272279	0.084	0.065	5.34635e-69	12	1	LRPPRC
CTNNB13	2.49102e-73	0.262259	0.229	0.104	6.93849e-69	12	1	CTNNB1
TM7SF211	2.61457e-73	0.78581	0.115	0.008	7.28263e-69	12	1	TM7SF2
LGALS844	3.23462e-73	-0.432318	0.091	0.091	9.00972e-69	12	1	LGALS8
MBTPS150	4.06974e-73	-0.435953	0.095	0.097	1.13358e-68	12	1	MBTPS1
SSH160	4.20071e-73	-0.732718	0.068	0.121	1.17007e-68	12	1	SSH1
CWC225	4.36786e-73	-0.294296	0.073	0.054	1.21662e-68	12	1	CWC22
MAPK1IP1L9	4.45625e-73	0.322273	0.155	0.047	1.24124e-68	12	1	MAPK1IP1L
HIST2H2BF82	4.53063e-73	-0.487586	0.092	0.089	1.26196e-68	12	1	HIST2H2BF
PPP1R12C12	4.53761e-73	-0.256327	0.067	0.045	1.2639e-68	12	1	PPP1R12C
USP2452	5.00635e-73	-0.426181	0.078	0.076	1.39447e-68	12	1	USP24
ATXN1015	5.03967e-73	0.67837	0.185	0.036	1.40375e-68	12	1	ATXN10
ABHD234	5.2906e-73	-0.286158	0.085	0.062	1.47364e-68	12	1	ABHD2
ANKRD1756	5.84872e-73	-0.464734	0.113	0.114	1.6291e-68	12	1	ANKRD17
S100A893	6.06026e-73	1.09943	0.31	0.086	1.68802e-68	12	1	S100A8
PLPPR311	6.66601e-73	0.519058	0.057	0	1.85675e-68	12	1	PLPPR3
NPM313	7.02017e-73	0.490513	0.107	0.01	1.9554e-68	12	1	NPM3
ELMSAN131	9.38482e-73	-0.443098	0.07	0.075	2.61405e-68	12	1	ELMSAN1
ZNF9160	1.03356e-72	-0.553571	0.087	0.107	2.87887e-68	12	1	ZNF91
ZNF33A39	1.07619e-72	-0.285314	0.088	0.068	2.99763e-68	12	1	ZNF33A
RAPH154	1.29084e-72	-0.525	0.069	0.082	3.59551e-68	12	1	RAPH1
RAB2916	1.55307e-72	-0.285745	0.082	0.062	4.32591e-68	12	1	RAB29
FAM135A63	1.64434e-72	-0.660291	0.074	0.109	4.58016e-68	12	1	FAM135A
FADS211	1.89285e-72	0.482226	0.123	0.018	5.27234e-68	12	1	FADS2
UBE2R213	2.02131e-72	0.379927	0.159	0.044	5.63015e-68	12	1	UBE2R2
CCNT262	2.13799e-72	-0.514828	0.086	0.102	5.95516e-68	12	1	CCNT2
YPEL319	2.39798e-72	-0.557354	0.095	0.117	6.67932e-68	12	1	YPEL3
R3HDM246	2.50562e-72	-0.630613	0.08	0.12	6.97916e-68	12	1	R3HDM2
EXOSC32	3.04884e-72	0.25219	0.089	0.012	8.49224e-68	12	1	EXOSC3
DYNC1LI244	3.06773e-72	-0.298532	0.112	0.088	8.54485e-68	12	1	DYNC1LI2
ARL2BP14	3.13077e-72	0.406153	0.128	0.026	8.72044e-68	12	1	ARL2BP
CUX146	3.19138e-72	-0.323001	0.125	0.108	8.88926e-68	12	1	CUX1
NUB130	3.20322e-72	-0.46287	0.089	0.094	8.92225e-68	12	1	NUB1
TRMT1347	3.53896e-72	-0.525368	0.073	0.093	9.85742e-68	12	1	TRMT13
RRM2B7	4.10042e-72	-0.266866	0.072	0.051	1.14213e-67	12	1	RRM2B
IER266	4.1934e-72	0.3088	0.241	0.102	1.16803e-67	12	1	IER2
TBC1D22A68	4.30478e-72	-0.772216	0.067	0.129	1.19905e-67	12	1	TBC1D22A
MAP3K546	4.89917e-72	-0.591593	0.06	0.086	1.36461e-67	12	1	MAP3K5
CLU11	5.10031e-72	0.800317	0.128	0.012	1.42064e-67	12	1	CLU
UHRF234	5.58608e-72	-0.28773	0.076	0.057	1.55595e-67	12	1	UHRF2
CYB5A10	6.25683e-72	0.421468	0.113	0.016	1.74278e-67	12	1	CYB5A
TAX1BP324	6.32123e-72	0.352325	0.103	0.015	1.76072e-67	12	1	TAX1BP3
RNF2611	6.94441e-72	0.396289	0.091	0.008	1.9343e-67	12	1	RNF26
MRPS3517	7.19261e-72	0.362004	0.112	0.021	2.00343e-67	12	1	MRPS35
ARFGEF158	7.57123e-72	-0.501027	0.084	0.092	2.10889e-67	12	1	ARFGEF1
ERBIN46	1.11892e-71	-0.394716	0.089	0.083	3.11665e-67	12	1	ERBIN
GPS111	1.1657e-71	0.377267	0.14	0.034	3.24694e-67	12	1	GPS1
PSME452	1.17562e-71	-0.421942	0.074	0.073	3.27456e-67	12	1	PSME4
CREBRF73	1.48261e-71	-0.880123	0.069	0.146	4.12966e-67	12	1	CREBRF
HSPBAP124	2.02001e-71	-0.433555	0.053	0.059	5.62654e-67	12	1	HSPBAP1
TP53TG113	2.72954e-71	0.515703	0.098	0.006	7.60287e-67	12	1	TP53TG1
MAGED235	3.374e-71	0.408541	0.13	0.027	9.39794e-67	12	1	MAGED2
TBK110	3.63128e-71	-0.32745	0.069	0.058	1.01146e-66	12	1	TBK1
GALNT1056	3.73622e-71	-0.471263	0.073	0.08	1.04069e-66	12	1	GALNT10
TRIM2541	3.74386e-71	-0.384953	0.067	0.062	1.04282e-66	12	1	TRIM25
NFU117	3.89794e-71	0.472938	0.118	0.016	1.08573e-66	12	1	NFU1
LARP4B48	3.91628e-71	-0.497547	0.074	0.082	1.09084e-66	12	1	LARP4B
STK38L12	4.95808e-71	-0.327344	0.078	0.065	1.38102e-66	12	1	STK38L
FER58	5.20221e-71	-0.508651	0.07	0.084	1.44902e-66	12	1	FER
GRK354	6.63312e-71	-0.526971	0.075	0.087	1.84759e-66	12	1	GRK3
TXNDC94	6.76286e-71	0.277566	0.106	0.022	1.88373e-66	12	1	TXNDC9
SMARCA423	8.6891e-71	0.58072	0.214	0.058	2.42026e-66	12	1	SMARCA4
TSTA33	1.09855e-70	0.264464	0.087	0.012	3.0599e-66	12	1	TSTA3
QDPR14	1.13793e-70	0.317868	0.094	0.012	3.16959e-66	12	1	QDPR
CCDC144A74	1.14115e-70	-0.845675	0.066	0.131	3.17855e-66	12	1	CCDC144A
SDHAF23	1.25763e-70	0.279115	0.097	0.02	3.50299e-66	12	1	SDHAF2
HEATR5B58	1.28518e-70	-0.714571	0.061	0.107	3.57975e-66	12	1	HEATR5B
FNIP262	1.35613e-70	-0.555601	0.088	0.107	3.77735e-66	12	1	FNIP2
SPG754	1.37286e-70	-0.416448	0.113	0.11	3.82396e-66	12	1	SPG7
RICTOR58	1.97804e-70	-0.498774	0.089	0.107	5.50963e-66	12	1	RICTOR
LRMP43	3.22171e-70	-0.604517	0.073	0.102	8.97376e-66	12	1	LRMP
AGFG142	3.87238e-70	-0.398113	0.08	0.073	1.07861e-65	12	1	AGFG1
ZIC211	4.07149e-70	0.422743	0.053	0	1.13407e-65	12	1	ZIC2
SYAP124	4.07395e-70	0.384418	0.15	0.041	1.13476e-65	12	1	SYAP1
SP136	4.5475e-70	-0.32545	0.074	0.061	1.26666e-65	12	1	SP1
TSR26	4.67266e-70	0.364238	0.105	0.019	1.30152e-65	12	1	TSR2
ATXN2L44	6.79453e-70	-0.459325	0.085	0.087	1.89255e-65	12	1	ATXN2L
MRPL1517	6.96313e-70	0.537761	0.113	0.013	1.93951e-65	12	1	MRPL15
HECTD246	7.58721e-70	-0.429414	0.074	0.076	2.11334e-65	12	1	HECTD2
AGO365	8.43655e-70	-0.644044	0.082	0.114	2.34992e-65	12	1	AGO3
MYSM165	9.96804e-70	-0.690561	0.062	0.102	2.7765e-65	12	1	MYSM1
LINC0225665	1.13615e-69	-0.638632	0.076	0.105	3.16464e-65	12	1	LINC02256
MCM3AP50	1.33357e-69	-0.430381	0.08	0.081	3.71452e-65	12	1	MCM3AP
CCDC10722	1.35115e-69	0.32148	0.135	0.037	3.76348e-65	12	1	CCDC107
ARRDC18	1.38374e-69	-0.377412	0.068	0.064	3.85428e-65	12	1	ARRDC1
HSP90AB184	1.58093e-69	0.43499	0.7	0.421	4.40354e-65	12	1	HSP90AB1
RBL229	1.6661e-69	-0.308215	0.084	0.065	4.64076e-65	12	1	RBL2
USP741	1.73832e-69	-0.322737	0.101	0.079	4.84191e-65	12	1	USP7
TOMM4011	1.83311e-69	0.438407	0.19	0.059	5.10595e-65	12	1	TOMM40
PRR14L64	1.92419e-69	-0.586445	0.091	0.108	5.35963e-65	12	1	PRR14L
CASP1015	2.58136e-69	-0.254396	0.066	0.046	7.19012e-65	12	1	CASP10
NAMPT44	2.65e-69	-0.293157	0.099	0.071	7.3813e-65	12	1	NAMPT
ANKRD4943	2.87604e-69	-0.431329	0.099	0.097	8.01092e-65	12	1	ANKRD49
USP3344	2.89065e-69	-0.475109	0.092	0.101	8.05163e-65	12	1	USP33
AC079015.153	2.89685e-69	-0.591102	0.054	0.085	8.06889e-65	12	1	AC079015.1
SHMT210	2.93649e-69	0.385601	0.116	0.02	8.17931e-65	12	1	SHMT2
MYO7A31	3.57516e-69	-0.40994	0.061	0.059	9.95824e-65	12	1	MYO7A
AHCY11	3.69248e-69	0.682664	0.136	0.016	1.0285e-64	12	1	AHCY
EMC87	3.93251e-69	0.308296	0.103	0.019	1.09536e-64	12	1	EMC8
VASH172	4.7386e-69	-0.950797	0.06	0.153	1.31989e-64	12	1	VASH1
CLN836	5.16549e-69	-0.54046	0.069	0.091	1.4388e-64	12	1	CLN8
ABT14	5.26428e-69	0.266176	0.093	0.017	1.46631e-64	12	1	ABT1
RANGRF5	5.40682e-69	0.305614	0.1	0.018	1.50602e-64	12	1	RANGRF
WDR8240	5.43124e-69	-0.30815	0.113	0.096	1.51282e-64	12	1	WDR82
DMTF160	5.45585e-69	-0.570398	0.079	0.097	1.51967e-64	12	1	DMTF1
ZNF8343	6.03877e-69	-0.281167	0.085	0.069	1.68204e-64	12	1	ZNF83
TSPAN611	7.76017e-69	0.524371	0.056	0	2.16152e-64	12	1	TSPAN6
IVD37	8.95499e-69	-0.497007	0.075	0.087	2.49432e-64	12	1	IVD
PPP1R3E48	9.04909e-69	-0.457854	0.068	0.074	2.52053e-64	12	1	PPP1R3E
UBE2D13	9.91689e-69	0.283326	0.104	0.021	2.76225e-64	12	1	UBE2D1
TMEM13150	1.05393e-68	-0.433107	0.081	0.082	2.9356e-64	12	1	TMEM131
SLC40A126	1.07869e-68	-0.290404	0.067	0.053	3.00459e-64	12	1	SLC40A1
VPS2511	1.16894e-68	0.492697	0.105	0.011	3.25596e-64	12	1	VPS25
ELL276	1.22576e-68	-0.832489	0.063	0.129	3.41422e-64	12	1	ELL2
DENND4A57	1.2404e-68	-0.611041	0.064	0.091	3.455e-64	12	1	DENND4A
ELOF111	1.31958e-68	0.432775	0.121	0.022	3.67555e-64	12	1	ELOF1
RRAGA25	1.33165e-68	0.269008	0.107	0.023	3.70917e-64	12	1	RRAGA
NISCH16	1.4312e-68	-0.286041	0.073	0.054	3.98646e-64	12	1	NISCH
MCRS111	1.62894e-68	0.324401	0.098	0.016	4.53726e-64	12	1	MCRS1
S100A1039	1.68028e-68	0.972887	0.093	0.004	4.68026e-64	12	1	S100A10
UPF146	1.74197e-68	-0.46884	0.073	0.082	4.85209e-64	12	1	UPF1
PPIP5K250	1.81423e-68	-0.461147	0.097	0.103	5.05336e-64	12	1	PPIP5K2
CLASRP37	1.99234e-68	-0.435454	0.078	0.079	5.54947e-64	12	1	CLASRP
MIGA144	2.00046e-68	-0.394841	0.069	0.07	5.57207e-64	12	1	MIGA1
MRPL257	2.11534e-68	0.289738	0.097	0.017	5.89207e-64	12	1	MRPL2
FHL111	2.18084e-68	0.637475	0.062	0.001	6.0745e-64	12	1	FHL1
HTATSF110	2.30353e-68	0.419001	0.126	0.024	6.41626e-64	12	1	HTATSF1
CMAS10	2.43363e-68	0.351681	0.1	0.014	6.77863e-64	12	1	CMAS
PSTPIP218	2.43942e-68	-0.357382	0.064	0.057	6.79476e-64	12	1	PSTPIP2
CDKN2AIPNL11	2.45099e-68	0.403968	0.095	0.01	6.82698e-64	12	1	CDKN2AIPNL
NPIPB575	2.53678e-68	-0.998418	0.049	0.149	7.06595e-64	12	1	NPIPB5
BICD250	2.58417e-68	-0.427163	0.089	0.095	7.19794e-64	12	1	BICD2
AGO452	2.60559e-68	-0.454871	0.079	0.084	7.25762e-64	12	1	AGO4
HK223	2.68398e-68	-0.418999	0.087	0.086	7.47597e-64	12	1	HK2
NAA1526	2.86564e-68	-0.26455	0.117	0.088	7.98196e-64	12	1	NAA15
IREB247	2.87336e-68	-0.303314	0.119	0.098	8.00346e-64	12	1	IREB2
PTAR164	2.89325e-68	-0.530664	0.078	0.093	8.05886e-64	12	1	PTAR1
SAMD836	3.06887e-68	-0.425816	0.064	0.068	8.54803e-64	12	1	SAMD8
ANKFY140	3.81385e-68	-0.401166	0.073	0.073	1.06231e-63	12	1	ANKFY1
DMAC222	4.28773e-68	0.41429	0.123	0.023	1.19431e-63	12	1	DMAC2
TMEM14113	5.20377e-68	0.511414	0.107	0.011	1.44946e-63	12	1	TMEM141
LDLRAD464	5.475e-68	-0.659983	0.078	0.121	1.52501e-63	12	1	LDLRAD4
RABEP135	7.82696e-68	-0.285018	0.116	0.091	2.18012e-63	12	1	RABEP1
CREM62	8.73733e-68	0.268384	0.117	0.032	2.4337e-63	12	1	CREM
ICE250	9.53536e-68	-0.384869	0.087	0.079	2.65598e-63	12	1	ICE2
MT1X64	1.38018e-67	0.331628	0.121	0.027	3.84436e-63	12	1	MT1X
ERV3-136	1.44947e-67	-0.357805	0.103	0.092	4.03736e-63	12	1	ERV3-1
MSH348	1.58118e-67	-0.403185	0.079	0.074	4.40422e-63	12	1	MSH3
PCNX274	1.63591e-67	-0.838435	0.054	0.12	4.55667e-63	12	1	PCNX2
NEFM11	1.71469e-67	1.4751	0.061	0.001	4.77609e-63	12	1	NEFM
CREBBP56	1.72477e-67	-0.433152	0.095	0.094	4.80418e-63	12	1	CREBBP
INPPL155	2.08136e-67	-0.594802	0.063	0.09	5.79742e-63	12	1	INPPL1
UBR253	2.17154e-67	-0.50391	0.072	0.086	6.0486e-63	12	1	UBR2
GOLGA349	2.1988e-67	-0.546936	0.074	0.094	6.12454e-63	12	1	GOLGA3
SQLE11	2.38868e-67	0.658224	0.161	0.028	6.65342e-63	12	1	SQLE
PLEKHA251	2.92874e-67	-0.504294	0.072	0.088	8.1577e-63	12	1	PLEKHA2
ZDHHC46	3.08902e-67	0.314051	0.098	0.016	8.60415e-63	12	1	ZDHHC4
ZNF65554	3.32573e-67	-0.577642	0.086	0.111	9.26348e-63	12	1	ZNF655
MR113	4.9827e-67	-0.338869	0.062	0.053	1.38788e-62	12	1	MR1
CCDC18627	5.48316e-67	-0.321152	0.081	0.066	1.52728e-62	12	1	CCDC186
IL1RAP37	5.91024e-67	-0.482806	0.069	0.08	1.64624e-62	12	1	IL1RAP
MRPL4818	5.93832e-67	0.354659	0.092	0.011	1.65406e-62	12	1	MRPL48
LCMT111	6.99445e-67	0.510992	0.103	0.01	1.94823e-62	12	1	LCMT1
PSMG111	7.11382e-67	0.4867	0.104	0.011	1.98148e-62	12	1	PSMG1
AC243960.145	9.36104e-67	-0.427373	0.079	0.073	2.60743e-62	12	1	AC243960.1
IFFO119	1.0081e-66	-0.326896	0.057	0.052	2.80797e-62	12	1	IFFO1
LARP146	1.41868e-66	-0.389024	0.122	0.114	3.9516e-62	12	1	LARP1
WDR1811	1.79018e-66	0.481448	0.109	0.014	4.98637e-62	12	1	WDR18
MGAT537	2.26205e-66	-0.371125	0.067	0.063	6.30072e-62	12	1	MGAT5
MICU332	3.76342e-66	-0.379299	0.068	0.067	1.04826e-61	12	1	MICU3
RYR177	4.16319e-66	-1.12484	0.037	0.159	1.15962e-61	12	1	RYR1
INSIG147	4.46801e-66	0.340289	0.099	0.014	1.24452e-61	12	1	INSIG1
GINS411	5.33814e-66	0.387158	0.08	0.004	1.48689e-61	12	1	GINS4
EPM2AIP151	6.58222e-66	-0.468506	0.087	0.091	1.83341e-61	12	1	EPM2AIP1
IFI445	8.07878e-66	-0.268353	0.062	0.045	2.25026e-61	12	1	IFI44
TSR312	8.98387e-66	0.488903	0.107	0.013	2.50237e-61	12	1	TSR3
RB1CC157	1.33958e-65	-0.376672	0.111	0.101	3.73125e-61	12	1	RB1CC1
HYOU125	1.37754e-65	-0.401857	0.069	0.069	3.83701e-61	12	1	HYOU1
SAMD932	1.57381e-65	-0.474891	0.067	0.073	4.3837e-61	12	1	SAMD9
NFAT570	2.05893e-65	-0.628802	0.066	0.103	5.73495e-61	12	1	NFAT5
JAZF112	2.24413e-65	-0.303845	0.063	0.052	6.25079e-61	12	1	JAZF1
REXO415	2.43094e-65	-0.306551	0.079	0.065	6.77114e-61	12	1	REXO4
CEP6322	2.67666e-65	-0.297384	0.087	0.069	7.45558e-61	12	1	CEP63
BMS19	2.69827e-65	-0.277472	0.073	0.055	7.51577e-61	12	1	BMS1
KIAA023251	2.82453e-65	-0.455326	0.076	0.082	7.86744e-61	12	1	KIAA0232
FLCN33	3.81827e-65	-0.4374	0.058	0.066	1.06354e-60	12	1	FLCN
HECA45	3.83088e-65	-0.515876	0.06	0.079	1.06705e-60	12	1	HECA
NCBP349	4.18048e-65	-0.343729	0.098	0.085	1.16443e-60	12	1	NCBP3
TIMELESS10	4.40501e-65	0.257086	0.08	0.01	1.22697e-60	12	1	TIMELESS
GAP4311	4.51107e-65	0.835546	0.078	0.002	1.25651e-60	12	1	GAP43
HRAS11	5.86119e-65	0.381445	0.107	0.018	1.63258e-60	12	1	HRAS
PNPLA636	5.91881e-65	-0.53143	0.056	0.077	1.64863e-60	12	1	PNPLA6
MOB1B61	6.3601e-65	-0.667921	0.072	0.118	1.77154e-60	12	1	MOB1B
ROCK247	7.5815e-65	-0.370626	0.091	0.081	2.11175e-60	12	1	ROCK2
TRIP1311	8.44309e-65	0.272599	0.066	0.002	2.35174e-60	12	1	TRIP13
ITCH33	8.93974e-65	-0.398581	0.066	0.068	2.49008e-60	12	1	ITCH
C9orf7237	9.35828e-65	-0.419629	0.075	0.083	2.60665e-60	12	1	C9orf72
SLC7A639	1.01953e-64	-0.433539	0.06	0.069	2.83981e-60	12	1	SLC7A6
PARP834	1.02733e-64	-0.324543	0.063	0.054	2.86153e-60	12	1	PARP8
RPAP331	1.05163e-64	-0.33651	0.091	0.077	2.9292e-60	12	1	RPAP3
CDK673	1.08172e-64	-0.638312	0.068	0.102	3.01302e-60	12	1	CDK6
PACS247	1.19984e-64	-0.612646	0.058	0.088	3.34204e-60	12	1	PACS2
TMEM2038	1.30727e-64	0.353816	0.095	0.013	3.64126e-60	12	1	TMEM203
ESRRA29	1.31393e-64	-0.520778	0.064	0.08	3.65982e-60	12	1	ESRRA
TRAPPC1046	1.83205e-64	-0.397737	0.073	0.074	5.103e-60	12	1	TRAPPC10
DHTKD134	2.27912e-64	-0.33404	0.08	0.07	6.34826e-60	12	1	DHTKD1
RNF11128	2.54753e-64	-0.383103	0.063	0.063	7.09588e-60	12	1	RNF111
SIGMAR111	2.68494e-64	0.435759	0.111	0.017	7.47862e-60	12	1	SIGMAR1
TLE344	2.89316e-64	-0.485222	0.099	0.107	8.05861e-60	12	1	TLE3
SGMS17	3.12793e-64	-0.257877	0.054	0.041	8.71255e-60	12	1	SGMS1
FLOT231	3.33246e-64	-0.364491	0.082	0.076	9.28222e-60	12	1	FLOT2
LINC0148011	3.5635e-64	-0.519198	0.072	0.084	9.92578e-60	12	1	LINC01480
BBIP17	3.69052e-64	0.254558	0.091	0.017	1.02796e-59	12	1	BBIP1
NDUFS140	4.3085e-64	-0.28792	0.092	0.075	1.20009e-59	12	1	NDUFS1
IL1633	4.66223e-64	-0.590702	0.051	0.083	1.29862e-59	12	1	IL16
CSNK1G260	5.01805e-64	-0.432206	0.1	0.097	1.39773e-59	12	1	CSNK1G2
SPATA3311	5.06478e-64	0.312629	0.093	0.014	1.41074e-59	12	1	SPATA33
DNAJC1052	5.35147e-64	-0.531288	0.088	0.11	1.4906e-59	12	1	DNAJC10
MGA54	5.43069e-64	-0.516639	0.082	0.097	1.51266e-59	12	1	MGA
GCHFR11	5.80406e-64	0.399259	0.074	0.003	1.61666e-59	12	1	GCHFR
XIAP46	6.18573e-64	-0.485892	0.089	0.105	1.72297e-59	12	1	XIAP
LINC0167834	6.62774e-64	-0.673472	0.048	0.097	1.84609e-59	12	1	LINC01678
MGRN139	6.90933e-64	-0.472909	0.069	0.086	1.92453e-59	12	1	MGRN1
CAPN751	7.16542e-64	-0.4133	0.058	0.065	1.99586e-59	12	1	CAPN7
NCOA362	8.32999e-64	-0.699082	0.072	0.122	2.32023e-59	12	1	NCOA3
USP4741	9.5883e-64	-0.35214	0.089	0.078	2.67073e-59	12	1	USP47
RNF16952	1.03978e-63	-0.40777	0.072	0.072	2.8962e-59	12	1	RNF169
IBTK48	1.17729e-63	-0.537141	0.084	0.104	3.27923e-59	12	1	IBTK
BCL668	1.23886e-63	-0.876921	0.058	0.129	3.45072e-59	12	1	BCL6
PGS111	1.4196e-63	-0.271795	0.061	0.049	3.95416e-59	12	1	PGS1
SLC2A384	1.44816e-63	-0.351387	0.19	0.148	4.03372e-59	12	1	SLC2A3
ARHGEF229	1.49104e-63	-0.365783	0.082	0.077	4.15313e-59	12	1	ARHGEF2
ATAD2B72	1.80444e-63	-0.731056	0.062	0.115	5.02609e-59	12	1	ATAD2B
CLEC2B52	1.96176e-63	0.303484	0.136	0.048	5.4643e-59	12	1	CLEC2B
ECHDC231	1.99148e-63	-0.403427	0.056	0.06	5.54707e-59	12	1	ECHDC2
KLHDC311	2.05627e-63	0.345772	0.126	0.033	5.72753e-59	12	1	KLHDC3
SMYD443	2.08015e-63	-0.505136	0.066	0.083	5.79404e-59	12	1	SMYD4
BCO253	2.34591e-63	-0.634314	0.048	0.086	6.5343e-59	12	1	BCO2
MICAL153	2.46732e-63	-0.709487	0.054	0.101	6.87247e-59	12	1	MICAL1
ZSWIM859	2.58741e-63	-0.493759	0.067	0.083	7.20698e-59	12	1	ZSWIM8
SAMD128	2.62772e-63	-0.268319	0.095	0.075	7.31925e-59	12	1	SAMD1
CPSF730	2.63134e-63	-0.31719	0.074	0.061	7.32932e-59	12	1	CPSF7
DIDO129	2.68912e-63	-0.287329	0.072	0.057	7.49029e-59	12	1	DIDO1
SEC137	3.17259e-63	0.353718	0.126	0.033	8.83693e-59	12	1	SEC13
NFX148	3.43528e-63	-0.526436	0.072	0.089	9.56863e-59	12	1	NFX1
SECISBP258	3.44717e-63	-0.484246	0.118	0.132	9.60174e-59	12	1	SECISBP2
ZNF5119	3.51129e-63	0.375927	0.112	0.02	9.78033e-59	12	1	ZNF511
UBE3C36	3.84571e-63	-0.379811	0.061	0.059	1.07118e-58	12	1	UBE3C
ZFHX411	3.89613e-63	0.473628	0.055	0	1.08523e-58	12	1	ZFHX4
PKD240	3.9728e-63	-0.414432	0.063	0.065	1.10658e-58	12	1	PKD2
ECI23	5.72884e-63	0.27946	0.092	0.016	1.59571e-58	12	1	ECI2
UGGT231	5.86698e-63	-0.371866	0.06	0.059	1.63419e-58	12	1	UGGT2
CD74106	5.96937e-63	-0.271584	0.638	0.868	1.66271e-58	12	1	CD74
CXorf3838	6.10802e-63	-0.436706	0.063	0.069	1.70133e-58	12	1	CXorf38
MYOF38	6.36308e-63	-0.49641	0.062	0.078	1.77237e-58	12	1	MYOF
NAA1656	6.7325e-63	-0.432953	0.076	0.08	1.87527e-58	12	1	NAA16
WNT5A62	6.73628e-63	-0.645468	0.07	0.103	1.87632e-58	12	1	WNT5A
RFC511	6.79136e-63	0.311072	0.069	0.003	1.89166e-58	12	1	RFC5
RTL8C5	8.84926e-63	0.325579	0.122	0.031	2.46487e-58	12	1	RTL8C
ATP13A13	9.78827e-63	-0.26487	0.067	0.049	2.72643e-58	12	1	ATP13A1
HLA-DOA18	1.02529e-62	-0.450349	0.042	0.06	2.85585e-58	12	1	HLA-DOA
MAP3K165	1.10358e-62	-0.422371	0.063	0.065	3.07392e-58	12	1	MAP3K1
ATP11A42	1.33326e-62	-0.410785	0.073	0.078	3.71366e-58	12	1	ATP11A
PCSK1N11	1.33427e-62	0.827832	0.091	0.005	3.71648e-58	12	1	PCSK1N
RPP25L7	1.52896e-62	0.379999	0.084	0.007	4.25876e-58	12	1	RPP25L
AP1G240	1.79044e-62	-0.479933	0.05	0.063	4.9871e-58	12	1	AP1G2
KAT2A57	1.80519e-62	-0.622706	0.056	0.096	5.02818e-58	12	1	KAT2A
CLCN744	1.87729e-62	-0.551085	0.054	0.075	5.229e-58	12	1	CLCN7
ERAP15	1.97727e-62	-0.268857	0.055	0.043	5.50748e-58	12	1	ERAP1
VCAN11	2.51882e-62	0.622703	0.072	0.002	7.01593e-58	12	1	VCAN
AC004951.155	2.58368e-62	-0.599534	0.058	0.085	7.19658e-58	12	1	AC004951.1
DBN111	2.76861e-62	0.498633	0.051	0	7.71168e-58	12	1	DBN1
SYNDIG121	3.073e-62	-0.711355	0.048	0.102	8.55955e-58	12	1	SYNDIG1
CHFR52	3.10403e-62	-0.49773	0.06	0.076	8.64598e-58	12	1	CHFR
LY6E38	4.45702e-62	0.609981	0.124	0.017	1.24146e-57	12	1	LY6E
PIGX11	4.88949e-62	0.318129	0.092	0.013	1.36192e-57	12	1	PIGX
MLLT675	5.24617e-62	-0.932948	0.06	0.159	1.46127e-57	12	1	MLLT6
LUC7L75	5.45828e-62	-0.394994	0.121	0.121	1.52035e-57	12	1	LUC7L
S100A1341	5.64385e-62	0.709469	0.131	0.018	1.57204e-57	12	1	S100A13
CSPP143	7.03294e-62	-0.389127	0.066	0.066	1.95896e-57	12	1	CSPP1
ACOT135	7.23817e-62	0.297004	0.101	0.021	2.01612e-57	12	1	ACOT13
NRDE240	7.71704e-62	-0.432327	0.079	0.08	2.1495e-57	12	1	NRDE2
ERC152	1.04784e-61	-0.421108	0.078	0.079	2.91864e-57	12	1	ERC1
PRAF211	1.14628e-61	0.513047	0.078	0.003	3.19284e-57	12	1	PRAF2
WDR4323	1.21014e-61	-0.356992	0.085	0.083	3.37073e-57	12	1	WDR43
WDR2658	1.4786e-61	-0.54367	0.064	0.092	4.11848e-57	12	1	WDR26
QPRT16	1.48268e-61	0.414711	0.129	0.03	4.12986e-57	12	1	QPRT
ATP9B54	1.48863e-61	-0.489639	0.061	0.077	4.14643e-57	12	1	ATP9B
MAVS73	1.57072e-61	-0.69169	0.086	0.137	4.37507e-57	12	1	MAVS
PCMTD140	1.61645e-61	-0.463885	0.098	0.12	4.50247e-57	12	1	PCMTD1
ARIH250	2.16624e-61	-0.270192	0.11	0.092	6.03386e-57	12	1	ARIH2
ITGB526	2.21215e-61	-0.389777	0.062	0.065	6.16172e-57	12	1	ITGB5
LINC0239716	2.24984e-61	-0.358203	0.061	0.051	6.26669e-57	12	1	LINC02397
AMZ211	2.79391e-61	0.447835	0.128	0.027	7.78216e-57	12	1	AMZ2
CREB33	2.86658e-61	0.272896	0.079	0.009	7.98456e-57	12	1	CREB3
EBLN3P13	2.87599e-61	-0.265591	0.072	0.054	8.01079e-57	12	1	EBLN3P
DLG136	3.46442e-61	-0.286038	0.08	0.064	9.64979e-57	12	1	DLG1
CRMP111	3.70199e-61	0.493322	0.053	0	1.03115e-56	12	1	CRMP1
KIAA035554	3.84746e-61	-0.554237	0.082	0.107	1.07167e-56	12	1	KIAA0355
PON213	4.55522e-61	0.264414	0.11	0.027	1.26881e-56	12	1	PON2
MIS18A11	4.71125e-61	0.361955	0.078	0.006	1.31227e-56	12	1	MIS18A
ADD311	4.7727e-61	0.289592	0.079	0.008	1.32939e-56	12	1	ADD3
PECAM112	5.03702e-61	-0.421848	0.053	0.062	1.40301e-56	12	1	PECAM1
MED1518	5.95985e-61	-0.30757	0.066	0.056	1.66006e-56	12	1	MED15
MANBA25	6.38317e-61	-0.574738	0.058	0.09	1.77797e-56	12	1	MANBA
NCOA143	7.01241e-61	-0.400128	0.069	0.069	1.95324e-56	12	1	NCOA1
ACSS142	7.31151e-61	-0.52423	0.049	0.071	2.03655e-56	12	1	ACSS1
KLHL3643	8.07426e-61	-0.481015	0.055	0.067	2.249e-56	12	1	KLHL36
SBF254	8.84174e-61	-0.529928	0.064	0.084	2.46278e-56	12	1	SBF2
POLDIP210	9.33315e-61	0.352261	0.099	0.018	2.59966e-56	12	1	POLDIP2
TMEM63A34	9.42323e-61	-0.40221	0.055	0.058	2.62475e-56	12	1	TMEM63A
RNF4114	1.06716e-60	-0.251575	0.066	0.049	2.97246e-56	12	1	RNF41
VTI1A37	1.09534e-60	-0.368952	0.062	0.064	3.05096e-56	12	1	VTI1A
KPNA125	1.11073e-60	-0.280193	0.082	0.065	3.09382e-56	12	1	KPNA1
HMGCS113	1.16587e-60	0.815229	0.152	0.022	3.24742e-56	12	1	HMGCS1
KLHL87	1.29837e-60	-0.252033	0.069	0.052	3.61648e-56	12	1	KLHL8
NT5C3B11	1.34165e-60	0.624149	0.118	0.014	3.73702e-56	12	1	NT5C3B
LIMK251	1.37807e-60	-0.458652	0.074	0.076	3.83848e-56	12	1	LIMK2
BNIP311	1.44042e-60	0.709922	0.088	0.005	4.01214e-56	12	1	BNIP3
IGF2BP111	1.63432e-60	0.534643	0.053	0	4.55222e-56	12	1	IGF2BP1
ISYNA111	1.64259e-60	0.610931	0.129	0.02	4.57527e-56	12	1	ISYNA1
ZMYM275	1.66565e-60	-0.697431	0.079	0.141	4.63951e-56	12	1	ZMYM2
SCD11	1.81236e-60	0.780423	0.177	0.033	5.04816e-56	12	1	SCD
ZNF60958	1.81899e-60	-0.469574	0.079	0.086	5.06661e-56	12	1	ZNF609
ZNF50315	1.86395e-60	0.433896	0.155	0.044	5.19185e-56	12	1	ZNF503
TMEM1345	2.17283e-60	0.335861	0.129	0.034	6.0522e-56	12	1	TMEM134
OSER117	2.29216e-60	0.307996	0.088	0.015	6.38459e-56	12	1	OSER1
SENP758	2.74402e-60	-0.648723	0.043	0.085	7.6432e-56	12	1	SENP7
SLC15A254	2.9564e-60	-0.565641	0.043	0.073	8.23474e-56	12	1	SLC15A2
PBDC14	3.13237e-60	0.315436	0.101	0.025	8.72489e-56	12	1	PBDC1
FAM13B56	3.17409e-60	-0.549851	0.056	0.079	8.84111e-56	12	1	FAM13B
STX414	3.40656e-60	-0.278592	0.067	0.051	9.48863e-56	12	1	STX4
SMURF248	3.43477e-60	-0.401151	0.072	0.078	9.56722e-56	12	1	SMURF2
SSSCA17	3.82693e-60	0.352629	0.08	0.007	1.06595e-55	12	1	SSSCA1
SENP538	4.13874e-60	-0.356337	0.086	0.082	1.15281e-55	12	1	SENP5
SRP7215	4.28011e-60	0.445376	0.167	0.05	1.19218e-55	12	1	SRP72
AKAP1155	4.43282e-60	-0.640629	0.05	0.086	1.23472e-55	12	1	AKAP11
SLC35A313	5.37538e-60	-0.311485	0.051	0.044	1.49726e-55	12	1	SLC35A3
ZNF80052	5.38876e-60	-0.471847	0.08	0.097	1.50099e-55	12	1	ZNF800
SAP2563	5.53236e-60	-0.661998	0.045	0.087	1.54098e-55	12	1	SAP25
HLA-E74	5.54271e-60	-0.369827	0.432	0.437	1.54387e-55	12	1	HLA-E
SLC15A328	5.76979e-60	-0.494523	0.058	0.079	1.60712e-55	12	1	SLC15A3
GOLM111	6.15436e-60	0.500748	0.072	0.002	1.71423e-55	12	1	GOLM1
MED308	6.26758e-60	0.432483	0.088	0.01	1.74577e-55	12	1	MED30
FAM217B32	6.34959e-60	-0.253337	0.086	0.065	1.76862e-55	12	1	FAM217B
MTX18	6.59159e-60	0.374814	0.087	0.01	1.83602e-55	12	1	MTX1
NADSYN144	7.1175e-60	-0.358759	0.072	0.07	1.98251e-55	12	1	NADSYN1
ESCO130	8.49685e-60	-0.454533	0.061	0.069	2.36671e-55	12	1	ESCO1
RECK27	8.98991e-60	-0.361449	0.056	0.057	2.50405e-55	12	1	RECK
ZNF12436	9.15164e-60	-0.37448	0.051	0.054	2.5491e-55	12	1	ZNF124
EMX211	1.02802e-59	0.684247	0.054	0.001	2.86344e-55	12	1	EMX2
OTUD6B49	1.09018e-59	-0.483542	0.053	0.07	3.03659e-55	12	1	OTUD6B
ARHGEF1147	1.26843e-59	-0.384368	0.058	0.061	3.53309e-55	12	1	ARHGEF11
KCNQ211	1.29742e-59	0.493285	0.062	0.001	3.61385e-55	12	1	KCNQ2
CARD917	1.40236e-59	-0.376568	0.054	0.057	3.90612e-55	12	1	CARD9
FMR121	1.42566e-59	-0.291848	0.064	0.053	3.97104e-55	12	1	FMR1
B4GALT426	1.61736e-59	-0.315961	0.063	0.056	4.50501e-55	12	1	B4GALT4
ZMYM526	1.62923e-59	-0.283203	0.07	0.059	4.53806e-55	12	1	ZMYM5
ZNF667-AS111	1.65326e-59	0.584492	0.081	0.004	4.60498e-55	12	1	ZNF667-AS1
UBA727	1.77988e-59	-0.467956	0.06	0.072	4.95769e-55	12	1	UBA7
CHM20	1.82605e-59	-0.394795	0.053	0.058	5.08628e-55	12	1	CHM
C2orf4932	1.84638e-59	-0.455196	0.064	0.074	5.14291e-55	12	1	C2orf49
MRPS18A7	1.86063e-59	0.373615	0.08	0.007	5.18261e-55	12	1	MRPS18A
LYVE161	1.88634e-59	-0.649687	0.063	0.095	5.25422e-55	12	1	LYVE1
E2F110	1.90397e-59	0.273508	0.058	0.001	5.30331e-55	12	1	E2F1
TTL26	1.92636e-59	-0.260104	0.066	0.047	5.36569e-55	12	1	TTL
CD16347	2.31081e-59	-0.525844	0.149	0.136	6.43652e-55	12	1	CD163
RHBDD211	2.44581e-59	0.555541	0.119	0.017	6.81256e-55	12	1	RHBDD2
PLVAP20	3.08109e-59	-0.270306	0.054	0.044	8.58207e-55	12	1	PLVAP
MBNL236	3.27657e-59	-0.461053	0.061	0.075	9.12657e-55	12	1	MBNL2
TNFRSF10B16	4.18691e-59	-0.274616	0.069	0.057	1.16622e-54	12	1	TNFRSF10B
KLHL1820	4.41322e-59	-0.258234	0.069	0.055	1.22926e-54	12	1	KLHL18
SLFN1123	5.02337e-59	-0.296426	0.074	0.06	1.39921e-54	12	1	SLFN11
HLA-C98	5.07887e-59	0.784316	0.474	0.215	1.41467e-54	12	1	HLA-C
ZDHHC523	5.1698e-59	-0.317215	0.069	0.06	1.43999e-54	12	1	ZDHHC5
PKIB11	6.30643e-59	0.518017	0.058	0.001	1.75659e-54	12	1	PKIB
PCBP411	6.35202e-59	0.652711	0.069	0.002	1.76929e-54	12	1	PCBP4
PLXND162	6.66626e-59	-0.75332	0.054	0.109	1.85682e-54	12	1	PLXND1
PIK3C2A45	6.79595e-59	-0.345628	0.078	0.071	1.89294e-54	12	1	PIK3C2A
MAN2B219	7.59495e-59	-0.335516	0.054	0.05	2.1155e-54	12	1	MAN2B2
SURF211	7.8899e-59	0.520283	0.097	0.009	2.19765e-54	12	1	SURF2
TCEAL951	8.39704e-59	0.393355	0.121	0.024	2.33891e-54	12	1	TCEAL9
PDE4B47	8.4539e-59	-0.461085	0.091	0.105	2.35475e-54	12	1	PDE4B
PPP1R114	9.53345e-59	0.334003	0.107	0.024	2.65545e-54	12	1	PPP1R11
AC245297.331	1.02051e-58	-0.340908	0.074	0.073	2.84252e-54	12	1	AC245297.3
ALG325	1.19778e-58	0.289529	0.095	0.021	3.33629e-54	12	1	ALG3
SUPT20H48	1.40941e-58	-0.298905	0.1	0.089	3.92576e-54	12	1	SUPT20H
INTS350	1.44719e-58	-0.430712	0.062	0.071	4.031e-54	12	1	INTS3
DTD111	1.46652e-58	0.533981	0.101	0.01	4.08484e-54	12	1	DTD1
MRC254	1.52212e-58	-0.769568	0.049	0.11	4.23972e-54	12	1	MRC2
OSCAR12	1.93112e-58	-0.304203	0.051	0.044	5.37893e-54	12	1	OSCAR
CPQ11	2.10331e-58	-0.380156	0.066	0.068	5.85855e-54	12	1	CPQ
EZH165	2.2494e-58	-0.677407	0.049	0.095	6.26547e-54	12	1	EZH1
KDM2B10	2.31567e-58	-0.250551	0.068	0.054	6.45006e-54	12	1	KDM2B
MARF148	2.68472e-58	-0.456955	0.057	0.068	7.47803e-54	12	1	MARF1
ANOS111	3.00752e-58	-0.353893	0.053	0.053	8.37714e-54	12	1	ANOS1
RTTN72	3.66463e-58	-0.644072	0.066	0.096	1.02075e-53	12	1	RTTN
TRAPPC6A11	3.87629e-58	0.411129	0.084	0.007	1.0797e-53	12	1	TRAPPC6A
POGK23	4.31564e-58	-0.33051	0.061	0.055	1.20208e-53	12	1	POGK
LRCH147	4.36648e-58	-0.514854	0.053	0.074	1.21624e-53	12	1	LRCH1
SMAD439	4.72638e-58	-0.308677	0.07	0.061	1.31649e-53	12	1	SMAD4
NHLRC256	4.96056e-58	-0.498242	0.063	0.081	1.38171e-53	12	1	NHLRC2
KIAA114774	5.79496e-58	-0.845678	0.054	0.131	1.61413e-53	12	1	KIAA1147
IFI44L52	6.00385e-58	-0.584226	0.093	0.099	1.67231e-53	12	1	IFI44L
NFATC338	6.08391e-58	-0.306702	0.087	0.074	1.69461e-53	12	1	NFATC3
MMP1432	6.1633e-58	-0.532959	0.048	0.075	1.71672e-53	12	1	MMP14
RELT4	6.32807e-58	-0.286233	0.058	0.048	1.76262e-53	12	1	RELT
RBM12B56	7.35408e-58	-0.45229	0.067	0.076	2.0484e-53	12	1	RBM12B
CDK1356	7.63953e-58	-0.529409	0.075	0.099	2.12791e-53	12	1	CDK13
BOD111	8.24539e-58	0.589197	0.125	0.019	2.29667e-53	12	1	BOD1
UBXN752	1.13574e-57	-0.333614	0.08	0.075	3.1635e-53	12	1	UBXN7
RAP2B13	1.31257e-57	-0.263926	0.075	0.059	3.65604e-53	12	1	RAP2B
FAM208B50	1.32949e-57	-0.492023	0.066	0.082	3.70317e-53	12	1	FAM208B
APOO6	1.4266e-57	0.31602	0.081	0.009	3.97365e-53	12	1	APOO
RAB11FIP234	1.48241e-57	-0.280608	0.073	0.054	4.12909e-53	12	1	RAB11FIP2
APLP111	1.95561e-57	0.574414	0.068	0.002	5.44715e-53	12	1	APLP1
DRG111	1.96873e-57	0.417008	0.1	0.015	5.4837e-53	12	1	DRG1
RUFY366	2.07647e-57	-0.514359	0.098	0.113	5.7838e-53	12	1	RUFY3
YPEL253	2.09135e-57	-0.508452	0.061	0.081	5.82525e-53	12	1	YPEL2
FAM78A30	2.11079e-57	-0.525643	0.044	0.069	5.87939e-53	12	1	FAM78A
NSMAF24	2.18889e-57	-0.343179	0.061	0.065	6.09694e-53	12	1	NSMAF
TRAPPC1236	2.22784e-57	-0.379406	0.067	0.068	6.20544e-53	12	1	TRAPPC12
LTBP331	2.3616e-57	-0.4212	0.067	0.071	6.57799e-53	12	1	LTBP3
ENAH11	2.4482e-57	0.610831	0.074	0.003	6.81922e-53	12	1	ENAH
SUPT6H22	3.02658e-57	-0.269482	0.08	0.065	8.43024e-53	12	1	SUPT6H
SRGAP377	3.06633e-57	-0.536626	0.132	0.159	8.54095e-53	12	1	SRGAP3
RFX15	3.29504e-57	-0.290796	0.055	0.044	9.178e-53	12	1	RFX1
ZRSR239	3.38145e-57	-0.317247	0.087	0.076	9.41869e-53	12	1	ZRSR2
UBXN2B7	3.62339e-57	-0.257052	0.073	0.059	1.00926e-52	12	1	UBXN2B
LMBRD131	3.76645e-57	-0.420905	0.064	0.078	1.04911e-52	12	1	LMBRD1
MKLN162	4.50269e-57	-0.681091	0.063	0.109	1.25418e-52	12	1	MKLN1
DEF810	4.63653e-57	0.253309	0.101	0.026	1.29146e-52	12	1	DEF8
SLC2A4RG11	4.67581e-57	0.359166	0.079	0.007	1.3024e-52	12	1	SLC2A4RG
LRRC5819	5.15394e-57	-0.273201	0.072	0.061	1.43558e-52	12	1	LRRC58
ATP11C30	5.25923e-57	-0.273332	0.078	0.059	1.46491e-52	12	1	ATP11C
ZNF70821	6.28221e-57	-0.304537	0.055	0.047	1.74985e-52	12	1	ZNF708
GNA1365	7.05789e-57	-0.328246	0.07	0.066	1.9659e-52	12	1	GNA13
CLEC2D51	7.2131e-57	-0.482103	0.058	0.072	2.00914e-52	12	1	CLEC2D
FAM102B38	8.98005e-57	-0.321056	0.066	0.06	2.5013e-52	12	1	FAM102B
DPH315	9.32567e-57	0.360028	0.1	0.017	2.59757e-52	12	1	DPH3
RBBP89	9.70586e-57	0.251385	0.073	0.009	2.70347e-52	12	1	RBBP8
BEX448	1.05586e-56	0.405632	0.166	0.053	2.94098e-52	12	1	BEX4
E2F341	1.05598e-56	-0.309838	0.086	0.074	2.94132e-52	12	1	E2F3
GMPR24	1.0736e-56	0.284428	0.097	0.022	2.9904e-52	12	1	GMPR2
TPCN142	1.39437e-56	-0.418561	0.051	0.06	3.88388e-52	12	1	TPCN1
PLEKHO222	1.52906e-56	-0.335535	0.067	0.064	4.25905e-52	12	1	PLEKHO2
UBE2Z38	1.59129e-56	-0.361115	0.068	0.066	4.43239e-52	12	1	UBE2Z
ANKIB134	1.62568e-56	-0.328006	0.058	0.054	4.52817e-52	12	1	ANKIB1
MPG17	1.7677e-56	0.3899	0.111	0.025	4.92375e-52	12	1	MPG
CBWD351	1.81307e-56	-0.583067	0.042	0.085	5.05012e-52	12	1	CBWD3
TBPL111	2.00425e-56	0.432701	0.084	0.007	5.58263e-52	12	1	TBPL1
REV3L44	2.30574e-56	-0.393646	0.068	0.071	6.4224e-52	12	1	REV3L
SDHAF37	2.36346e-56	0.373837	0.082	0.008	6.58317e-52	12	1	SDHAF3
CHD658	2.42462e-56	-0.399479	0.121	0.121	6.75354e-52	12	1	CHD6
EP40050	2.54586e-56	-0.314539	0.084	0.077	7.09123e-52	12	1	EP400
BATF332	2.68125e-56	-0.45861	0.06	0.073	7.46834e-52	12	1	BATF3
VCPIP117	3.0644e-56	-0.317355	0.057	0.052	8.53557e-52	12	1	VCPIP1
C5AR153	4.22078e-56	-0.479114	0.051	0.075	1.17566e-51	12	1	C5AR1
KIAA010048	4.42707e-56	-0.468636	0.064	0.08	1.23312e-51	12	1	KIAA0100
CALD111	4.58295e-56	0.609373	0.061	0.001	1.27653e-51	12	1	CALD1
SPTBN110	5.00047e-56	0.260483	0.087	0.015	1.39283e-51	12	1	SPTBN1
TMEM6544	6.45733e-56	-0.433663	0.055	0.065	1.79862e-51	12	1	TMEM65
APC49	6.54783e-56	-0.379232	0.085	0.077	1.82383e-51	12	1	APC
CIITA68	6.56188e-56	-0.881292	0.038	0.125	1.82775e-51	12	1	CIITA
RGS1667	6.67082e-56	-0.559174	0.162	0.138	1.85809e-51	12	1	RGS16
S100A671	7.16273e-56	0.479081	0.11	0.019	1.99511e-51	12	1	S100A6
DGKA54	7.26949e-56	-0.574499	0.042	0.076	2.02484e-51	12	1	DGKA
RCOR332	7.63359e-56	-0.336367	0.056	0.053	2.12626e-51	12	1	RCOR3
NRP242	7.97928e-56	-0.523696	0.081	0.102	2.22255e-51	12	1	NRP2
PTPN1240	8.08925e-56	-0.374646	0.093	0.09	2.25318e-51	12	1	PTPN12
C16orf7258	8.32474e-56	-0.431359	0.082	0.094	2.31877e-51	12	1	C16orf72
SLC5A370	1.41851e-55	-0.55045	0.066	0.083	3.95111e-51	12	1	SLC5A3
SRBD134	1.42874e-55	-0.28715	0.064	0.051	3.97961e-51	12	1	SRBD1
ERI311	1.44228e-55	0.465946	0.105	0.015	4.01732e-51	12	1	ERI3
ZBTB4433	1.45349e-55	-0.300509	0.066	0.055	4.04855e-51	12	1	ZBTB44
FAM198B23	1.49858e-55	-0.328079	0.064	0.058	4.17415e-51	12	1	FAM198B
ITFG217	1.69834e-55	-0.265595	0.06	0.05	4.73054e-51	12	1	ITFG2
TRIM5244	1.77819e-55	-0.359752	0.055	0.053	4.95298e-51	12	1	TRIM52
WDFY451	1.84049e-55	-0.63862	0.055	0.094	5.12649e-51	12	1	WDFY4
CMSS17	2.06617e-55	0.274914	0.11	0.028	5.7551e-51	12	1	CMSS1
CCDC8435	2.07286e-55	-0.412094	0.045	0.055	5.77374e-51	12	1	CCDC84
PDK160	2.47033e-55	-0.422178	0.069	0.074	6.88087e-51	12	1	PDK1
NAA4036	2.64262e-55	-0.387047	0.054	0.059	7.36075e-51	12	1	NAA40
PLAGL138	2.69922e-55	-0.363246	0.076	0.077	7.51841e-51	12	1	PLAGL1
ATL213	2.79886e-55	-0.267752	0.055	0.045	7.79593e-51	12	1	ATL2
GOLGA8A72	3.01778e-55	-0.7638	0.061	0.121	8.40571e-51	12	1	GOLGA8A
HTT40	3.03664e-55	-0.309151	0.073	0.065	8.45827e-51	12	1	HTT
PSAP64	3.05507e-55	-0.428173	0.57	0.615	8.50959e-51	12	1	PSAP
PGPEP151	3.18381e-55	-0.54028	0.054	0.078	8.8682e-51	12	1	PGPEP1
ASXL241	3.49709e-55	-0.39203	0.068	0.071	9.7408e-51	12	1	ASXL2
THUMPD217	3.79678e-55	-0.259619	0.066	0.058	1.05756e-50	12	1	THUMPD2
HEATR136	4.15184e-55	-0.251725	0.069	0.054	1.15645e-50	12	1	HEATR1
KIAA146850	4.90929e-55	-0.408435	0.054	0.06	1.36743e-50	12	1	KIAA1468
CCNE211	5.02449e-55	0.266594	0.056	0.002	1.39952e-50	12	1	CCNE2
COL4A3BP35	5.20939e-55	-0.476349	0.056	0.075	1.45102e-50	12	1	COL4A3BP
NOTCH146	5.36088e-55	-0.408684	0.054	0.062	1.49322e-50	12	1	NOTCH1
CCDC9338	5.91514e-55	-0.263691	0.074	0.059	1.6476e-50	12	1	CCDC93
MARK252	6.18298e-55	-0.385022	0.063	0.067	1.72221e-50	12	1	MARK2
AC007336.161	6.82652e-55	-0.623826	0.038	0.077	1.90146e-50	12	1	AC007336.1
FHOD139	7.33069e-55	-0.539555	0.049	0.077	2.04189e-50	12	1	FHOD1
GRIPAP148	8.02063e-55	-0.385861	0.076	0.082	2.23407e-50	12	1	GRIPAP1
RABEP224	1.05187e-54	-0.288916	0.064	0.054	2.92988e-50	12	1	RABEP2
CEP29058	1.19905e-54	-0.539843	0.074	0.086	3.33982e-50	12	1	CEP290
ZC3H840	1.22252e-54	-0.456706	0.055	0.069	3.4052e-50	12	1	ZC3H8
ZBTB3766	1.34887e-54	-0.619372	0.05	0.086	3.75715e-50	12	1	ZBTB37
ZHX126	1.47659e-54	-0.294409	0.07	0.058	4.11289e-50	12	1	ZHX1
RNF144B35	1.62626e-54	-0.346396	0.053	0.053	4.5298e-50	12	1	RNF144B
TRIB19	1.65478e-54	-0.357402	0.064	0.064	4.60922e-50	12	1	TRIB1
LASP132	1.91234e-54	-0.280071	0.089	0.077	5.32664e-50	12	1	LASP1
TMEM12717	1.94122e-54	-0.309236	0.058	0.054	5.40706e-50	12	1	TMEM127
AC092683.113	1.9888e-54	-0.254205	0.061	0.044	5.53961e-50	12	1	AC092683.1
UBL75	2.20515e-54	0.362625	0.087	0.013	6.14223e-50	12	1	UBL7
MEST13	2.21446e-54	0.708344	0.15	0.028	6.16816e-50	12	1	MEST
PPP2R2D46	2.32516e-54	-0.254457	0.08	0.065	6.47649e-50	12	1	PPP2R2D
GPCPD158	2.39742e-54	-0.603619	0.054	0.093	6.67777e-50	12	1	GPCPD1
RBM4140	2.79435e-54	-0.311269	0.07	0.059	7.78339e-50	12	1	RBM41
THAP114	2.94524e-54	0.260555	0.091	0.02	8.20366e-50	12	1	THAP11
PIGN28	2.98942e-54	-0.366887	0.053	0.055	8.32674e-50	12	1	PIGN
MFSD1246	3.53558e-54	-0.691382	0.057	0.109	9.84801e-50	12	1	MFSD12
FH10	3.55663e-54	0.383515	0.089	0.014	9.90665e-50	12	1	FH
HEBP121	3.8549e-54	0.345368	0.092	0.015	1.07374e-49	12	1	HEBP1
ADAMTSL246	3.87563e-54	-0.582361	0.045	0.075	1.07952e-49	12	1	ADAMTSL2
IER5L30	4.24498e-54	-0.44034	0.082	0.088	1.1824e-49	12	1	IER5L
G6PC327	4.62101e-54	0.373025	0.121	0.028	1.28714e-49	12	1	G6PC3
ATP6V0E210	4.66127e-54	0.352568	0.089	0.014	1.29835e-49	12	1	ATP6V0E2
ZMYM650	4.96728e-54	-0.482598	0.045	0.064	1.38358e-49	12	1	ZMYM6
FNDC3B41	5.33527e-54	-0.36466	0.054	0.056	1.48609e-49	12	1	FNDC3B
CACNA1D52	6.49373e-54	-0.526878	0.045	0.068	1.80876e-49	12	1	CACNA1D
SEPT1111	7.37684e-54	0.501538	0.121	0.025	2.05475e-49	12	1	2022-09-11
OGT66	7.52303e-54	-0.595459	0.07	0.111	2.09546e-49	12	1	OGT
RNF19A31	1.29944e-53	-0.289988	0.06	0.055	3.61945e-49	12	1	RNF19A
PSAT111	1.35377e-53	0.548104	0.079	0.005	3.77078e-49	12	1	PSAT1
ZBTB1130	1.56431e-53	-0.297528	0.058	0.051	4.35724e-49	12	1	ZBTB11
WHAMM36	1.61154e-53	-0.404783	0.062	0.071	4.48879e-49	12	1	WHAMM
RLF52	1.70838e-53	-0.344516	0.07	0.071	4.75851e-49	12	1	RLF
MVP1	1.86172e-53	-0.253011	0.06	0.047	5.18562e-49	12	1	MVP
FEZ111	1.945e-53	0.445447	0.056	0.001	5.41759e-49	12	1	FEZ1
MON1B20	1.96491e-53	-0.259516	0.058	0.046	5.47307e-49	12	1	MON1B
PCNX445	2.04476e-53	-0.376336	0.076	0.073	5.69549e-49	12	1	PCNX4
TLR37	2.40514e-53	-0.29003	0.054	0.045	6.69927e-49	12	1	TLR3
ABCC538	2.47091e-53	-0.416505	0.043	0.055	6.88249e-49	12	1	ABCC5
ANGEL220	2.65845e-53	-0.254046	0.06	0.048	7.40485e-49	12	1	ANGEL2
IGKC8	2.72055e-53	2.07084	0.076	0.01	7.57781e-49	12	1	IGKC
CRYBG348	2.73482e-53	-0.44036	0.056	0.065	7.61756e-49	12	1	CRYBG3
ZBTB158	2.78865e-53	-0.470872	0.064	0.081	7.7675e-49	12	1	ZBTB1
UBR441	3.11259e-53	-0.359173	0.069	0.067	8.6698e-49	12	1	UBR4
HIST2H2BE72	3.32316e-53	-0.287533	0.072	0.057	9.25634e-49	12	1	HIST2H2BE
ZNF12139	3.60563e-53	-0.340746	0.061	0.06	1.00431e-48	12	1	ZNF121
VPS727	3.74231e-53	0.275	0.093	0.021	1.04238e-48	12	1	VPS72
GOLGA220	3.81411e-53	-0.274894	0.082	0.071	1.06238e-48	12	1	GOLGA2
MTURN40	4.0315e-53	-0.444521	0.055	0.069	1.12293e-48	12	1	MTURN
EPN239	5.41177e-53	-0.412704	0.057	0.069	1.5074e-48	12	1	EPN2
SYMPK42	5.63131e-53	-0.305383	0.084	0.075	1.56855e-48	12	1	SYMPK
MTR33	5.84319e-53	-0.35476	0.064	0.061	1.62756e-48	12	1	MTR
RAPGEF249	7.20474e-53	-0.516531	0.063	0.086	2.00681e-48	12	1	RAPGEF2
MRPL2414	7.42819e-53	0.266314	0.095	0.023	2.06905e-48	12	1	MRPL24
NDUFAF214	8.82449e-53	0.260479	0.1	0.025	2.45797e-48	12	1	NDUFAF2
SPNS247	8.82879e-53	-0.639882	0.032	0.078	2.45917e-48	12	1	SPNS2
HDAC748	1.05751e-52	-0.513911	0.06	0.081	2.94558e-48	12	1	HDAC7
CASP828	1.0831e-52	-0.379108	0.054	0.06	3.01687e-48	12	1	CASP8
RALGAPA239	1.14796e-52	-0.345814	0.056	0.054	3.19754e-48	12	1	RALGAPA2
SPIN111	1.16691e-52	-0.262711	0.06	0.049	3.2503e-48	12	1	SPIN1
ZADH222	1.39162e-52	-0.274593	0.061	0.049	3.87621e-48	12	1	ZADH2
S100PBP50	1.4315e-52	-0.298258	0.074	0.064	3.98731e-48	12	1	S100PBP
CYSTM125	1.44994e-52	0.46895	0.087	0.008	4.03865e-48	12	1	CYSTM1
PCNX150	1.49705e-52	-0.269579	0.075	0.06	4.16987e-48	12	1	PCNX1
AL031777.355	1.54326e-52	-0.255003	0.079	0.054	4.29858e-48	12	1	AL031777.3
AIMP23	1.89323e-52	0.25521	0.074	0.011	5.27341e-48	12	1	AIMP2
MPRIP46	1.98549e-52	-0.299044	0.085	0.076	5.53039e-48	12	1	MPRIP
TMEM914	2.01387e-52	0.355821	0.093	0.016	5.60942e-48	12	1	TMEM9
TP53I1116	2.15001e-52	-0.340482	0.068	0.067	5.98864e-48	12	1	TP53I11
FBXO258	2.56102e-52	-0.268346	0.06	0.049	7.13345e-48	12	1	FBXO25
TYK28	2.79191e-52	-0.294513	0.051	0.046	7.77658e-48	12	1	TYK2
CDK925	2.82786e-52	-0.331605	0.057	0.057	7.87672e-48	12	1	CDK9
SLC15A417	3.31195e-52	-0.377182	0.054	0.061	9.2251e-48	12	1	SLC15A4
C12orf109	3.39646e-52	0.383626	0.085	0.011	9.46051e-48	12	1	C12orf10
MSRA3	3.45274e-52	0.265134	0.092	0.022	9.61728e-48	12	1	MSRA
GIGYF137	3.52868e-52	-0.479054	0.056	0.069	9.82879e-48	12	1	GIGYF1
TMC867	3.63615e-52	-0.82576	0.037	0.117	1.01281e-47	12	1	TMC8
YLPM142	4.22959e-52	-0.259671	0.082	0.064	1.17811e-47	12	1	YLPM1
MLST811	4.74877e-52	0.303761	0.087	0.015	1.32272e-47	12	1	MLST8
EVI536	4.77941e-52	-0.472935	0.057	0.075	1.33126e-47	12	1	EVI5
ZMYM452	5.16269e-52	-0.465143	0.07	0.082	1.43802e-47	12	1	ZMYM4
AC116667.134	5.27148e-52	-0.387043	0.048	0.055	1.46832e-47	12	1	AC116667.1
ETHE121	5.49146e-52	0.290614	0.078	0.012	1.52959e-47	12	1	ETHE1
EPB4154	5.55676e-52	-0.423592	0.088	0.091	1.54778e-47	12	1	EPB41
ARG24	5.66679e-52	0.296054	0.069	0.006	1.57843e-47	12	1	ARG2
RND211	6.18226e-52	0.425921	0.054	0.001	1.72201e-47	12	1	RND2
ZNF39753	6.83185e-52	-0.519282	0.075	0.101	1.90294e-47	12	1	ZNF397
CFAP2011	7.34322e-52	0.35659	0.072	0.006	2.04538e-47	12	1	CFAP20
PPIL18	8.08856e-52	0.312852	0.068	0.005	2.25299e-47	12	1	PPIL1
ANXA230	8.45498e-52	0.832783	0.094	0.008	2.35505e-47	12	1	ANXA2
AC005261.244	8.48486e-52	-0.309662	0.064	0.058	2.36337e-47	12	1	AC005261.2
P2RY117	9.22098e-52	-0.325731	0.054	0.047	2.56841e-47	12	1	P2RY11
ZNHIT642	1.02486e-51	-0.388532	0.064	0.068	2.85466e-47	12	1	ZNHIT6
ST3GAL535	1.21543e-51	-0.450564	0.06	0.073	3.38545e-47	12	1	ST3GAL5
ARID245	1.31043e-51	-0.305037	0.076	0.071	3.65008e-47	12	1	ARID2
CTBP258	1.31723e-51	-0.364456	0.13	0.13	3.66902e-47	12	1	CTBP2
MED1360	1.32588e-51	-0.468973	0.086	0.102	3.6931e-47	12	1	MED13
CFD73	1.48093e-51	-0.358027	0.055	0.059	4.12498e-47	12	1	CFD
AKAP8L26	1.72781e-51	-0.312902	0.081	0.074	4.81264e-47	12	1	AKAP8L
NTPCR10	1.77657e-51	0.327944	0.093	0.018	4.94846e-47	12	1	NTPCR
RALA11	1.83918e-51	0.477474	0.104	0.016	5.12284e-47	12	1	RALA
RAC311	1.92369e-51	0.521514	0.076	0.005	5.35824e-47	12	1	RAC3
LATS150	1.96544e-51	-0.403058	0.056	0.064	5.47452e-47	12	1	LATS1
HDAC930	2.76015e-51	-0.423593	0.066	0.078	7.68811e-47	12	1	HDAC9
SMG646	2.76877e-51	-0.254422	0.069	0.055	7.71213e-47	12	1	SMG6
NBPF1945	3.04312e-51	-0.401849	0.05	0.054	8.47631e-47	12	1	NBPF19
CCNQ5	3.73415e-51	0.29635	0.078	0.011	1.04011e-46	12	1	CCNQ
SLC35E346	3.96338e-51	-0.36219	0.073	0.066	1.10396e-46	12	1	SLC35E3
NSMCE4A10	4.00679e-51	0.375581	0.107	0.024	1.11605e-46	12	1	NSMCE4A
MLKL53	4.01071e-51	-0.544036	0.047	0.073	1.11714e-46	12	1	MLKL
ADA210	4.11951e-51	-0.326221	0.058	0.057	1.14745e-46	12	1	ADA2
FAM219B29	5.75027e-51	-0.252581	0.066	0.055	1.60168e-46	12	1	FAM219B
STK1035	7.20019e-51	-0.479121	0.047	0.069	2.00554e-46	12	1	STK10
HDHD22	7.35089e-51	0.256736	0.07	0.01	2.04752e-46	12	1	HDHD2
KMT2D28	7.58612e-51	-0.266954	0.061	0.052	2.11304e-46	12	1	KMT2D
AP3D138	7.61294e-51	-0.264766	0.115	0.097	2.12051e-46	12	1	AP3D1
PPARD53	8.58082e-51	-0.513761	0.069	0.091	2.3901e-46	12	1	PPARD
DDX5530	9.25393e-51	-0.337141	0.06	0.053	2.57759e-46	12	1	DDX55
YTHDF34	1.30755e-50	-0.334459	0.053	0.054	3.64205e-46	12	1	YTHDF3
USP3215	1.38906e-50	-0.353813	0.048	0.051	3.86909e-46	12	1	USP32
CLOCK14	1.51445e-50	-0.26624	0.058	0.047	4.21836e-46	12	1	CLOCK
ACSL432	1.79813e-50	-0.513903	0.049	0.076	5.00851e-46	12	1	ACSL4
CISD19	1.84857e-50	0.373068	0.088	0.013	5.149e-46	12	1	CISD1
DCUN1D58	1.99419e-50	0.331368	0.088	0.014	5.55461e-46	12	1	DCUN1D5
COX1943	2.05691e-50	-0.295932	0.079	0.078	5.72932e-46	12	1	COX19
MSMO138	2.07236e-50	0.553255	0.117	0.02	5.77235e-46	12	1	MSMO1
PIK3IP133	3.10683e-50	-0.601973	0.044	0.088	8.65376e-46	12	1	PIK3IP1
CDC3411	3.51028e-50	0.441725	0.109	0.02	9.77752e-46	12	1	CDC34
PCED1A28	3.57523e-50	-0.323165	0.056	0.054	9.95844e-46	12	1	PCED1A
PMEPA131	3.70705e-50	-0.570561	0.051	0.081	1.03256e-45	12	1	PMEPA1
MLLT1036	3.80288e-50	-0.270462	0.08	0.071	1.05926e-45	12	1	MLLT10
SEC24D19	3.88042e-50	-0.346879	0.047	0.051	1.08085e-45	12	1	SEC24D
CEP13541	4.61013e-50	-0.311409	0.063	0.056	1.28411e-45	12	1	CEP135
ANKRA213	6.99703e-50	-0.258595	0.051	0.044	1.94895e-45	12	1	ANKRA2
KCNMA153	7.75333e-50	-0.762415	0.041	0.111	2.15961e-45	12	1	KCNMA1
MBD554	8.2789e-50	-0.448324	0.061	0.075	2.306e-45	12	1	MBD5
CSNK1E54	9.30565e-50	-0.307524	0.095	0.087	2.592e-45	12	1	CSNK1E
EXOC435	1.26747e-49	-0.339582	0.07	0.071	3.53041e-45	12	1	EXOC4
STRADA25	1.37495e-49	-0.302634	0.054	0.052	3.8298e-45	12	1	STRADA
RPAP252	1.42317e-49	-0.444193	0.075	0.083	3.96409e-45	12	1	RPAP2
SOS252	1.48912e-49	-0.428966	0.056	0.065	4.14779e-45	12	1	SOS2
ICE145	1.52513e-49	-0.302013	0.086	0.076	4.24809e-45	12	1	ICE1
ZNF37A40	1.55011e-49	-0.356102	0.067	0.068	4.31767e-45	12	1	ZNF37A
ZNF27654	1.56004e-49	-0.554103	0.047	0.083	4.34532e-45	12	1	ZNF276
PEF110	1.60047e-49	0.377006	0.089	0.015	4.45795e-45	12	1	PEF1
HES110	1.90267e-49	0.607453	0.086	0.007	5.29969e-45	12	1	HES1
FAM149A57	1.9067e-49	-0.68075	0.042	0.091	5.31091e-45	12	1	FAM149A
MALT128	1.90851e-49	-0.312979	0.054	0.052	5.31596e-45	12	1	MALT1
HLA-A89	1.98093e-49	0.435804	0.51	0.291	5.51768e-45	12	1	HLA-A
N4BP133	2.02588e-49	-0.305017	0.066	0.058	5.64289e-45	12	1	N4BP1
AC007952.466	2.33936e-49	-0.464155	0.066	0.073	6.51604e-45	12	1	AC007952.4
RALGAPA161	2.70786e-49	-0.592946	0.053	0.09	7.54248e-45	12	1	RALGAPA1
PRKX45	2.86492e-49	-0.3724	0.076	0.083	7.97996e-45	12	1	PRKX
KCNQ351	3.02432e-49	-0.625285	0.047	0.086	8.42394e-45	12	1	KCNQ3
NSF25	3.3662e-49	-0.328715	0.057	0.056	9.3762e-45	12	1	NSF
PDGFB70	4.23139e-49	-0.909312	0.029	0.118	1.17861e-44	12	1	PDGFB
SH3RF341	4.33598e-49	-0.445017	0.051	0.065	1.20774e-44	12	1	SH3RF3
DCAF554	4.70262e-49	-0.448673	0.068	0.084	1.30987e-44	12	1	DCAF5
ZNF72132	4.8191e-49	-0.345004	0.063	0.064	1.34231e-44	12	1	ZNF721
PURB56	4.87014e-49	-0.323244	0.082	0.078	1.35653e-44	12	1	PURB
HMBOX154	5.0059e-49	-0.343117	0.076	0.077	1.39434e-44	12	1	HMBOX1
GNG311	5.5102e-49	0.611912	0.051	0.001	1.53481e-44	12	1	GNG3
UBTF33	8.00789e-49	-0.254081	0.095	0.079	2.23052e-44	12	1	UBTF
TMEM16822	8.06253e-49	-0.264087	0.055	0.047	2.24574e-44	12	1	TMEM168
C11orf16	9.28212e-49	0.325994	0.073	0.008	2.58544e-44	12	1	C11orf1
STAT5A26	1.08533e-48	-0.440387	0.042	0.06	3.02309e-44	12	1	STAT5A
PIAS266	1.21619e-48	-0.487397	0.075	0.099	3.38757e-44	12	1	PIAS2
DENND5A18	1.24263e-48	-0.296493	0.061	0.058	3.46123e-44	12	1	DENND5A
UIMC132	1.38301e-48	-0.396838	0.044	0.056	3.85225e-44	12	1	UIMC1
C11orf749	1.5112e-48	0.376467	0.074	0.008	4.2093e-44	12	1	C11orf74
CXCL1246	1.98332e-48	-0.371908	0.05	0.055	5.52435e-44	12	1	CXCL12
FAM172A46	2.3072e-48	-0.36789	0.073	0.08	6.42647e-44	12	1	FAM172A
MEMO136	2.71891e-48	-0.357532	0.062	0.068	7.57325e-44	12	1	MEMO1
MAP3K348	2.87321e-48	-0.500836	0.049	0.073	8.00303e-44	12	1	MAP3K3
CD32011	3.22662e-48	0.420342	0.078	0.007	8.98743e-44	12	1	CD320
ITGAL38	3.26847e-48	-0.564757	0.038	0.074	9.104e-44	12	1	ITGAL
MAGED111	3.30227e-48	0.59464	0.087	0.008	9.19815e-44	12	1	MAGED1
PISD21	3.56359e-48	-0.315101	0.058	0.061	9.92603e-44	12	1	PISD
SMARCAD127	3.94297e-48	-0.389596	0.045	0.053	1.09827e-43	12	1	SMARCAD1
TRAK150	3.98583e-48	-0.452256	0.051	0.069	1.11021e-43	12	1	TRAK1
ERF24	4.06759e-48	-0.270592	0.069	0.059	1.13299e-43	12	1	ERF
DDX3Y38	4.237e-48	-0.267696	0.053	0.042	1.18017e-43	12	1	DDX3Y
MTAP25	4.45526e-48	-0.317109	0.064	0.064	1.24097e-43	12	1	MTAP
SPATA204	5.6528e-48	-0.254826	0.053	0.043	1.57453e-43	12	1	SPATA20
MYO1G12	6.3252e-48	-0.338072	0.053	0.052	1.76182e-43	12	1	MYO1G
PPP1R15B24	6.7005e-48	-0.277428	0.055	0.047	1.86636e-43	12	1	PPP1R15B
KDM4C40	8.5954e-48	-0.332073	0.05	0.055	2.39416e-43	12	1	KDM4C
CIAPIN111	8.76655e-48	0.459487	0.092	0.013	2.44183e-43	12	1	CIAPIN1
FAM126B25	9.5468e-48	-0.299015	0.058	0.057	2.65917e-43	12	1	FAM126B
VPS5349	1.06927e-47	-0.390993	0.084	0.087	2.97835e-43	12	1	VPS53
RXRA40	1.08695e-47	-0.434839	0.048	0.064	3.02758e-43	12	1	RXRA
FUT1121	1.12117e-47	-0.285132	0.06	0.053	3.1229e-43	12	1	FUT11
CFAP3611	1.14778e-47	0.389223	0.074	0.007	3.19702e-43	12	1	CFAP36
AMPD336	1.5868e-47	-0.393698	0.044	0.053	4.41988e-43	12	1	AMPD3
SLC17A932	1.64681e-47	-0.490464	0.037	0.06	4.58702e-43	12	1	SLC17A9
PACS128	1.66073e-47	-0.36195	0.056	0.062	4.6258e-43	12	1	PACS1
FOXJ340	1.68544e-47	-0.316744	0.058	0.063	4.69461e-43	12	1	FOXJ3
UBR342	1.70872e-47	-0.417827	0.045	0.059	4.75946e-43	12	1	UBR3
TANC262	2.09617e-47	-0.618218	0.037	0.082	5.83868e-43	12	1	TANC2
DDX60L52	2.36015e-47	-0.586256	0.042	0.075	6.57396e-43	12	1	DDX60L
PDK419	3.54659e-47	-0.554424	0.058	0.074	9.87867e-43	12	1	PDK4
N4BP254	3.94813e-47	-0.383095	0.055	0.056	1.09971e-42	12	1	N4BP2
MLH327	4.98187e-47	-0.347968	0.05	0.051	1.38765e-42	12	1	MLH3
KCTD759	5.66979e-47	-0.541405	0.035	0.066	1.57926e-42	12	1	KCTD7
OSBPL348	6.10281e-47	-0.53671	0.035	0.065	1.69988e-42	12	1	OSBPL3
LIMK124	6.23952e-47	-0.272776	0.067	0.059	1.73796e-42	12	1	LIMK1
WIPI16	7.14187e-47	-0.28226	0.058	0.053	1.9893e-42	12	1	WIPI1
TSEN3423	8.59752e-47	0.311555	0.098	0.023	2.39475e-42	12	1	TSEN34
TSC22D111	8.79093e-47	0.696668	0.093	0.009	2.44862e-42	12	1	TSC22D1
SMIM32	1.04061e-46	0.269488	0.069	0.011	2.89852e-42	12	1	SMIM3
ZFP1434	1.24645e-46	-0.358021	0.056	0.062	3.47187e-42	12	1	ZFP14
SYT1757	1.47695e-46	-0.750394	0.035	0.102	4.11389e-42	12	1	SYT17
WWC252	2.04335e-46	-0.419313	0.048	0.061	5.69155e-42	12	1	WWC2
DIS312	2.1811e-46	-0.260502	0.058	0.051	6.07524e-42	12	1	DIS3
UNC1194	2.75251e-46	0.264969	0.089	0.023	7.66683e-42	12	1	UNC119
ZNF59319	3.13782e-46	0.352794	0.084	0.013	8.74009e-42	12	1	ZNF593
WLS13	3.13868e-46	0.402475	0.135	0.038	8.74248e-42	12	1	WLS
FAM157C59	3.32912e-46	-0.6084	0.038	0.082	9.27293e-42	12	1	FAM157C
SUN118	3.34832e-46	-0.25432	0.051	0.046	9.32642e-42	12	1	SUN1
ANKS1A50	3.3961e-46	-0.53609	0.057	0.09	9.4595e-42	12	1	ANKS1A
POU2F150	3.89008e-46	-0.340623	0.066	0.062	1.08354e-41	12	1	POU2F1
FLYWCH210	4.39171e-46	0.411256	0.08	0.009	1.22327e-41	12	1	FLYWCH2
FLNA30	4.48811e-46	0.421256	0.057	0.002	1.25012e-41	12	1	FLNA
SRD5A33	4.51693e-46	0.270241	0.063	0.007	1.25815e-41	12	1	SRD5A3
MX226	4.70535e-46	-0.524426	0.045	0.067	1.31063e-41	12	1	MX2
TTBK256	4.88822e-46	-0.363096	0.067	0.069	1.36156e-41	12	1	TTBK2
C2CD533	5.31356e-46	-0.362198	0.048	0.053	1.48004e-41	12	1	C2CD5
CATSPER236	6.10134e-46	-0.393526	0.054	0.058	1.69947e-41	12	1	CATSPER2
ERCC6L256	6.18953e-46	-0.528557	0.051	0.074	1.72403e-41	12	1	ERCC6L2
C17orf583	6.58853e-46	0.254793	0.061	0.005	1.83517e-41	12	1	C17orf58
ENGASE51	8.84431e-46	-0.538177	0.039	0.071	2.4635e-41	12	1	ENGASE
SPIDR38	8.98712e-46	-0.344118	0.056	0.061	2.50327e-41	12	1	SPIDR
ADGRE246	9.16504e-46	-0.640632	0.035	0.082	2.55283e-41	12	1	ADGRE2
DNMT3A57	1.07903e-45	-0.589633	0.061	0.098	3.00552e-41	12	1	DNMT3A
DUSP2223	1.12648e-45	-0.40635	0.056	0.065	3.13769e-41	12	1	DUSP22
SMIM10L111	1.13468e-45	0.323016	0.091	0.02	3.16053e-41	12	1	SMIM10L1
CTDSP228	1.1787e-45	-0.260093	0.086	0.075	3.28316e-41	12	1	CTDSP2
RASA324	1.27163e-45	-0.395889	0.051	0.062	3.54201e-41	12	1	RASA3
DUSP625	1.33096e-45	-0.310825	0.054	0.051	3.70724e-41	12	1	DUSP6
NLRC531	1.44441e-45	-0.4658	0.039	0.061	4.02326e-41	12	1	NLRC5
UBR114	1.63252e-45	-0.263999	0.055	0.048	4.54722e-41	12	1	UBR1
COG530	1.65014e-45	-0.384735	0.042	0.051	4.59631e-41	12	1	COG5
SUMO437	1.84671e-45	-0.440334	0.036	0.052	5.14382e-41	12	1	SUMO4
CHST1544	2.17318e-45	-0.534404	0.038	0.069	6.05317e-41	12	1	CHST15
FAM168A31	2.24328e-45	-0.393696	0.036	0.053	6.24844e-41	12	1	FAM168A
DNAJB441	2.49662e-45	-0.257155	0.061	0.052	6.95408e-41	12	1	DNAJB4
GGA331	3.4146e-45	-0.353553	0.048	0.054	9.51103e-41	12	1	GGA3
HSPA691	3.67362e-45	-0.736556	0.087	0.102	1.02325e-40	12	1	HSPA6
PER171	3.71094e-45	-0.599506	0.045	0.084	1.03365e-40	12	1	PER1
ENTPD442	4.00992e-45	-0.387857	0.055	0.067	1.11692e-40	12	1	ENTPD4
ZNF16036	4.36827e-45	-0.345698	0.05	0.053	1.21674e-40	12	1	ZNF160
TSC22D237	5.43863e-45	-0.285621	0.061	0.06	1.51488e-40	12	1	TSC22D2
TNK263	5.6183e-45	-0.545679	0.045	0.078	1.56492e-40	12	1	TNK2
MALSU14	5.65492e-45	0.269311	0.079	0.016	1.57512e-40	12	1	MALSU1
PAPOLG49	6.33471e-45	-0.41228	0.048	0.061	1.76447e-40	12	1	PAPOLG
SCARB153	6.49907e-45	-0.584633	0.041	0.081	1.81025e-40	12	1	SCARB1
ZNF5814	6.53744e-45	0.26097	0.069	0.011	1.82094e-40	12	1	ZNF581
MCM211	7.03837e-45	0.27207	0.055	0.003	1.96047e-40	12	1	MCM2
TBC1D2015	7.15434e-45	-0.28251	0.057	0.055	1.99277e-40	12	1	TBC1D20
SREBF126	7.93177e-45	-0.287212	0.055	0.052	2.20931e-40	12	1	SREBF1
EDRF131	8.1713e-45	-0.327501	0.056	0.056	2.27603e-40	12	1	EDRF1
NAT1411	8.67783e-45	0.511946	0.066	0.004	2.41712e-40	12	1	NAT14
NBR17	9.09302e-45	-0.33436	0.049	0.055	2.53277e-40	12	1	NBR1
MON259	9.56469e-45	-0.585715	0.044	0.081	2.66415e-40	12	1	MON2
ARHGAP626	9.57365e-45	-0.453691	0.038	0.061	2.66664e-40	12	1	ARHGAP6
IFT5711	1.01051e-44	0.543635	0.073	0.005	2.81466e-40	12	1	IFT57
RAPGEF159	1.09247e-44	-0.678174	0.053	0.111	3.04295e-40	12	1	RAPGEF1
GPR15546	1.13255e-44	-0.603061	0.045	0.087	3.1546e-40	12	1	GPR155
ITPRIP15	1.17088e-44	-0.354099	0.048	0.053	3.26136e-40	12	1	ITPRIP
TRIM811	1.45358e-44	-0.365361	0.042	0.052	4.04881e-40	12	1	TRIM8
DENND4B49	1.87437e-44	-0.56855	0.051	0.09	5.22088e-40	12	1	DENND4B
FAM228B16	1.94177e-44	-0.387075	0.056	0.065	5.40861e-40	12	1	FAM228B
SCAF833	2.52892e-44	-0.341334	0.047	0.053	7.04407e-40	12	1	SCAF8
CLASP228	2.55074e-44	-0.300082	0.051	0.053	7.10484e-40	12	1	CLASP2
EXOC315	2.74219e-44	-0.276258	0.058	0.054	7.63809e-40	12	1	EXOC3
ACSM521	3.00951e-44	-0.466928	0.027	0.053	8.38268e-40	12	1	ACSM5
CCND241	3.27422e-44	-0.316863	0.1	0.1	9.12001e-40	12	1	CCND2
TGIF115	3.42185e-44	0.299337	0.094	0.024	9.53122e-40	12	1	TGIF1
RBM1919	3.73126e-44	-0.37626	0.048	0.055	1.03931e-39	12	1	RBM19
UNC13D27	4.41746e-44	-0.457473	0.032	0.053	1.23044e-39	12	1	UNC13D
TMEM26022	4.70032e-44	-0.281464	0.054	0.049	1.30923e-39	12	1	TMEM260
LINC0141041	6.05781e-44	-0.530889	0.029	0.065	1.68734e-39	12	1	LINC01410
KLF1637	7.08506e-44	-0.420581	0.042	0.057	1.97347e-39	12	1	KLF16
STAT5B31	8.00055e-44	-0.332592	0.047	0.051	2.22847e-39	12	1	STAT5B
NTHL15	8.75577e-44	0.256307	0.058	0.005	2.43883e-39	12	1	NTHL1
TMOD258	8.81756e-44	-0.59826	0.044	0.088	2.45604e-39	12	1	TMOD2
VHL44	1.09849e-43	-0.402272	0.058	0.073	3.05974e-39	12	1	VHL
ZBTB2065	1.17243e-43	-0.653936	0.074	0.123	3.26569e-39	12	1	ZBTB20
ARHGAP3546	1.40852e-43	-0.331403	0.07	0.068	3.92329e-39	12	1	ARHGAP35
KIAA036848	1.67737e-43	-0.453818	0.056	0.074	4.67214e-39	12	1	KIAA0368
NEFL11	1.92353e-43	1.19988	0.053	0.002	5.35779e-39	12	1	NEFL
N4BP2L127	1.97292e-43	-0.452739	0.038	0.064	5.49538e-39	12	1	N4BP2L1
CCNB1IP111	2.45762e-43	0.390858	0.118	0.033	6.84546e-39	12	1	CCNB1IP1
NAA2538	2.52325e-43	-0.405029	0.055	0.067	7.02827e-39	12	1	NAA25
RBM2838	2.62304e-43	-0.273209	0.084	0.075	7.30621e-39	12	1	RBM28
FOXO349	2.76892e-43	-0.466816	0.067	0.088	7.71256e-39	12	1	FOXO3
ZNF58011	3.01169e-43	0.374609	0.14	0.046	8.38876e-39	12	1	ZNF580
DDI239	3.69761e-43	-0.444619	0.042	0.063	1.02993e-38	12	1	DDI2
PIKFYVE46	4.24006e-43	-0.430377	0.05	0.069	1.18103e-38	12	1	PIKFYVE
GID811	4.74227e-43	0.307104	0.098	0.028	1.32091e-38	12	1	GID8
C20orf19438	4.74465e-43	-0.414046	0.049	0.064	1.32158e-38	12	1	C20orf194
ARHGAP1741	4.84835e-43	-0.386203	0.054	0.066	1.35046e-38	12	1	ARHGAP17
RUVBL111	5.35021e-43	0.402667	0.094	0.018	1.49025e-38	12	1	RUVBL1
TMED829	6.0819e-43	-0.331321	0.056	0.058	1.69405e-38	12	1	TMED8
KLHL936	6.52786e-43	-0.451253	0.054	0.071	1.81827e-38	12	1	KLHL9
PHF21A54	6.64911e-43	-0.422276	0.049	0.062	1.85204e-38	12	1	PHF21A
FEM1B27	6.85572e-43	-0.2914	0.055	0.051	1.90959e-38	12	1	FEM1B
DNAJC530	8.87833e-43	-0.283122	0.078	0.073	2.47297e-38	12	1	DNAJC5
GK23	9.24929e-43	-0.357528	0.058	0.063	2.5763e-38	12	1	GK
ARHGAP555	1.05223e-42	-0.355632	0.081	0.085	2.93089e-38	12	1	ARHGAP5
AVL944	1.06789e-42	-0.423819	0.045	0.057	2.97451e-38	12	1	AVL9
NAE111	1.08846e-42	0.393891	0.095	0.02	3.03181e-38	12	1	NAE1
PBX252	1.18278e-42	-0.295822	0.08	0.075	3.29452e-38	12	1	PBX2
TRPS148	1.27639e-42	-0.321625	0.056	0.057	3.55526e-38	12	1	TRPS1
MAP2K740	1.53421e-42	-0.408531	0.045	0.058	4.27338e-38	12	1	MAP2K7
MCM611	1.54535e-42	0.310884	0.072	0.01	4.30443e-38	12	1	MCM6
GPI11	1.9684e-42	0.360386	0.122	0.037	5.48279e-38	12	1	GPI
BCL255	3.01376e-42	-0.439369	0.06	0.079	8.39453e-38	12	1	BCL2
ACY345	3.24321e-42	-0.40271	0.039	0.058	9.03364e-38	12	1	ACY3
INO80D58	3.49961e-42	-0.489013	0.051	0.078	9.74782e-38	12	1	INO80D
PLEKHM245	3.55478e-42	-0.49964	0.053	0.081	9.90148e-38	12	1	PLEKHM2
R3HCC111	3.91006e-42	0.353587	0.073	0.01	1.08911e-37	12	1	R3HCC1
BAZ2A56	4.1312e-42	-0.598948	0.061	0.104	1.15071e-37	12	1	BAZ2A
OTUD56	4.71895e-42	-0.251822	0.053	0.046	1.31442e-37	12	1	OTUD5
LINC0200111	4.8848e-42	0.304729	0.07	0.011	1.36061e-37	12	1	LINC02001
ATG729	5.06756e-42	-0.410272	0.039	0.056	1.41152e-37	12	1	ATG7
TP53I310	6.08129e-42	0.274384	0.058	0.007	1.69388e-37	12	1	TP53I3
OTUD448	6.77279e-42	-0.386946	0.045	0.057	1.88649e-37	12	1	OTUD4
MTHFR57	6.88539e-42	-0.681317	0.033	0.088	1.91786e-37	12	1	MTHFR
PGGHG42	9.31365e-42	-0.549211	0.032	0.063	2.59423e-37	12	1	PGGHG
PDCD1123	1.28507e-41	-0.258527	0.067	0.059	3.57943e-37	12	1	PDCD11
PEX2645	1.42438e-41	-0.353047	0.053	0.057	3.96746e-37	12	1	PEX26
DHCR711	1.44653e-41	0.467596	0.066	0.005	4.02915e-37	12	1	DHCR7
GSTM257	1.48113e-41	-0.57569	0.035	0.078	4.12554e-37	12	1	GSTM2
FKBP1011	1.49117e-41	0.408753	0.053	0.002	4.15351e-37	12	1	FKBP10
MED319	1.8823e-41	0.340886	0.072	0.009	5.24295e-37	12	1	MED31
DDX1032	1.95818e-41	-0.448817	0.057	0.077	5.45431e-37	12	1	DDX10
INAFM111	2.51182e-41	0.322125	0.078	0.014	6.99643e-37	12	1	INAFM1
SLC25A3314	2.61181e-41	0.289195	0.069	0.012	7.27493e-37	12	1	SLC25A33
MBD619	3.30389e-41	-0.371331	0.043	0.056	9.20265e-37	12	1	MBD6
MAST350	3.58623e-41	-0.6274	0.033	0.077	9.9891e-37	12	1	MAST3
PAN325	4.53809e-41	-0.288733	0.063	0.062	1.26404e-36	12	1	PAN3
SLC25A2955	5.62295e-41	-0.422824	0.067	0.085	1.56622e-36	12	1	SLC25A29
ROBO339	5.71689e-41	-0.411402	0.043	0.061	1.59238e-36	12	1	ROBO3
RALGPS250	6.23327e-41	-0.321477	0.063	0.064	1.73621e-36	12	1	RALGPS2
JMJD89	6.23624e-41	0.273635	0.074	0.015	1.73704e-36	12	1	JMJD8
AKT344	8.07312e-41	-0.368578	0.057	0.063	2.24869e-36	12	1	AKT3
PKIG11	8.50714e-41	0.413526	0.057	0.003	2.36958e-36	12	1	PKIG
MTA125	8.52424e-41	-0.27802	0.06	0.057	2.37434e-36	12	1	MTA1
LMBR1L41	9.68766e-41	-0.412804	0.053	0.069	2.6984e-36	12	1	LMBR1L
STAMBPL127	1.20077e-40	-0.367995	0.042	0.053	3.34462e-36	12	1	STAMBPL1
ZZEF146	1.40265e-40	-0.454922	0.042	0.064	3.90693e-36	12	1	ZZEF1
NCKAP5L42	1.4872e-40	-0.487128	0.039	0.073	4.14246e-36	12	1	NCKAP5L
SLC2A111	1.85975e-40	0.405096	0.076	0.009	5.18014e-36	12	1	SLC2A1
PEX106	2.6524e-40	0.273381	0.062	0.008	7.38799e-36	12	1	PEX10
KMT5B38	2.94339e-40	-0.258425	0.082	0.072	8.19851e-36	12	1	KMT5B
RAPGEF637	3.30349e-40	-0.348151	0.048	0.055	9.20155e-36	12	1	RAPGEF6
INAFM231	3.37716e-40	-0.37572	0.058	0.073	9.40675e-36	12	1	INAFM2
C12orf766	3.67704e-40	0.276017	0.092	0.027	1.0242e-35	12	1	C12orf76
CHKA33	3.93421e-40	-0.354978	0.064	0.073	1.09584e-35	12	1	CHKA
SPOPL32	4.51831e-40	-0.426017	0.035	0.054	1.25853e-35	12	1	SPOPL
SLC7A550	4.78257e-40	-0.415607	0.072	0.086	1.33214e-35	12	1	SLC7A5
RASAL248	5.11677e-40	-0.38291	0.056	0.062	1.42523e-35	12	1	RASAL2
HILPDA45	5.75422e-40	0.303244	0.082	0.017	1.60278e-35	12	1	HILPDA
RAB3IL129	6.14539e-40	-0.551732	0.037	0.073	1.71174e-35	12	1	RAB3IL1
SLC30A118	8.2815e-40	-0.372873	0.041	0.053	2.30673e-35	12	1	SLC30A1
DOCK531	8.35899e-40	-0.484487	0.033	0.059	2.32831e-35	12	1	DOCK5
TIMM236	9.72513e-40	0.292846	0.064	0.009	2.70884e-35	12	1	TIMM23
SALL152	1.18963e-39	-0.540322	0.043	0.078	3.3136e-35	12	1	SALL1
EMSY33	1.49918e-39	-0.284553	0.051	0.048	4.17581e-35	12	1	EMSY
CORO719	1.58109e-39	-0.402879	0.044	0.059	4.40398e-35	12	1	CORO7
FAM53B50	1.65797e-39	-0.484678	0.035	0.06	4.61812e-35	12	1	FAM53B
DRAXIN11	1.69424e-39	0.445299	0.051	0.002	4.71913e-35	12	1	DRAXIN
UBN264	1.86116e-39	-0.58051	0.054	0.089	5.18406e-35	12	1	UBN2
SMYD211	1.86644e-39	0.26691	0.07	0.014	5.19879e-35	12	1	SMYD2
ARAP255	2.0251e-39	-0.598509	0.031	0.07	5.64071e-35	12	1	ARAP2
SSBP311	2.19285e-39	0.467596	0.092	0.016	6.10797e-35	12	1	SSBP3
ZNF11766	2.39946e-39	-0.748192	0.03	0.09	6.68347e-35	12	1	ZNF117
SLC25A413	2.86755e-39	0.409531	0.08	0.011	7.98728e-35	12	1	SLC25A4
SLC12A626	2.97662e-39	-0.403209	0.037	0.054	8.29108e-35	12	1	SLC12A6
SURF610	3.15979e-39	-0.331643	0.054	0.059	8.80128e-35	12	1	SURF6
DPYD42	3.24953e-39	-0.393337	0.05	0.063	9.05124e-35	12	1	DPYD
GM2A25	6.69864e-39	-0.366527	0.049	0.063	1.86584e-34	12	1	GM2A
NIPSNAP111	9.73453e-39	0.422	0.073	0.008	2.71146e-34	12	1	NIPSNAP1
ITM2B99	1.08777e-38	-0.409113	0.594	0.655	3.02987e-34	12	1	ITM2B
IL1B51	1.23665e-38	-0.961899	0.049	0.103	3.44457e-34	12	1	IL1B
HIST1H2BD42	1.37551e-38	-0.310001	0.055	0.05	3.83133e-34	12	1	HIST1H2BD
NEK924	1.59876e-38	-0.286119	0.053	0.051	4.45318e-34	12	1	NEK9
GOT211	1.94385e-38	0.325132	0.088	0.02	5.4144e-34	12	1	GOT2
TFEB18	2.43454e-38	-0.418161	0.035	0.055	6.78118e-34	12	1	TFEB
GPM6B30	2.66117e-38	0.473925	0.097	0.018	7.41243e-34	12	1	GPM6B
FAM193A51	2.67488e-38	-0.412634	0.055	0.069	7.45061e-34	12	1	FAM193A
SLC35E124	2.71482e-38	-0.34084	0.051	0.056	7.56186e-34	12	1	SLC35E1
MIDN50	2.9022e-38	-0.286143	0.121	0.114	8.0838e-34	12	1	MIDN
MLF15	2.98426e-38	0.303978	0.062	0.008	8.31237e-34	12	1	MLF1
ATR41	3.59005e-38	-0.412453	0.039	0.055	9.99972e-34	12	1	ATR
HMGCR11	3.7727e-38	0.273539	0.086	0.022	1.05085e-33	12	1	HMGCR
PYCR111	3.85577e-38	0.417882	0.056	0.003	1.07399e-33	12	1	PYCR1
ARL17A50	4.02542e-38	-0.401849	0.045	0.06	1.12124e-33	12	1	ARL17A
ZNF64129	4.26536e-38	-0.427102	0.039	0.063	1.18807e-33	12	1	ZNF641
MIOS21	4.27035e-38	-0.369586	0.048	0.059	1.18946e-33	12	1	MIOS
GNLY54	5.46676e-38	-0.385285	0.047	0.051	1.52271e-33	12	1	GNLY
TNFAIP244	7.88902e-38	-0.662107	0.026	0.084	2.19741e-33	12	1	TNFAIP2
KIAA0319L38	1.127e-37	-0.310079	0.064	0.072	3.13916e-33	12	1	KIAA0319L
ZNRD14	1.26869e-37	0.276609	0.074	0.016	3.53382e-33	12	1	ZNRD1
MVD11	1.90953e-37	0.316019	0.098	0.029	5.31881e-33	12	1	MVD
KLHL663	2.19321e-37	-0.63065	0.024	0.08	6.10897e-33	12	1	KLHL6
NOB13	2.34626e-37	0.268622	0.067	0.011	6.53526e-33	12	1	NOB1
GPX1101	2.44959e-37	0.336392	0.644	0.425	6.82309e-33	12	1	GPX1
RGP128	2.47008e-37	-0.265393	0.05	0.052	6.88017e-33	12	1	RGP1
DISP123	2.47802e-37	-0.374753	0.042	0.054	6.90228e-33	12	1	DISP1
FCHO255	2.58939e-37	-0.480958	0.039	0.072	7.21248e-33	12	1	FCHO2
CDC1612	2.92983e-37	-0.268371	0.055	0.053	8.16074e-33	12	1	CDC16
MYO5A38	3.0534e-37	-0.340853	0.05	0.055	8.50494e-33	12	1	MYO5A
ARRDC249	3.07922e-37	-0.47272	0.042	0.066	8.57686e-33	12	1	ARRDC2
UVSSA52	3.10201e-37	-0.550463	0.031	0.066	8.64034e-33	12	1	UVSSA
CARD1126	4.59795e-37	-0.424438	0.029	0.051	1.28071e-32	12	1	CARD11
KCNJ239	4.91386e-37	-0.427602	0.035	0.057	1.36871e-32	12	1	KCNJ2
RNASE155	6.36482e-37	0.454737	0.082	0.023	1.77286e-32	12	1	RNASE1
ABL234	7.56227e-37	-0.390726	0.053	0.068	2.10639e-32	12	1	ABL2
ZCCHC238	9.84518e-37	-0.370961	0.041	0.053	2.74228e-32	12	1	ZCCHC2
ZNF44548	1.78556e-36	-0.448555	0.042	0.063	4.97351e-32	12	1	ZNF445
MAN2C155	1.92428e-36	-0.577921	0.045	0.093	5.3599e-32	12	1	MAN2C1
PLEKHA133	2.1511e-36	-0.282921	0.056	0.056	5.99168e-32	12	1	PLEKHA1
IGF2R35	2.15839e-36	-0.356693	0.068	0.079	6.01198e-32	12	1	IGF2R
R3HCC1L39	2.22977e-36	-0.305025	0.051	0.057	6.2108e-32	12	1	R3HCC1L
PANK352	2.28062e-36	-0.408161	0.06	0.073	6.35243e-32	12	1	PANK3
PIK3C332	2.34533e-36	-0.319063	0.045	0.051	6.53269e-32	12	1	PIK3C3
SERTAD217	2.70782e-36	-0.330182	0.05	0.058	7.54236e-32	12	1	SERTAD2
LRCH348	3.39498e-36	-0.371321	0.054	0.068	9.45639e-32	12	1	LRCH3
MTMR1029	4.01436e-36	-0.410029	0.031	0.051	1.11816e-31	12	1	MTMR10
ZDHHC1448	4.26541e-36	-0.550988	0.026	0.064	1.18809e-31	12	1	ZDHHC14
MNT33	4.65585e-36	-0.450777	0.027	0.054	1.29684e-31	12	1	MNT
PPM1F42	5.54443e-36	-0.494666	0.025	0.056	1.54434e-31	12	1	PPM1F
GSAP52	6.66787e-36	-0.661217	0.021	0.082	1.85727e-31	12	1	GSAP
FAM89B13	7.67443e-36	0.258581	0.099	0.035	2.13763e-31	12	1	FAM89B
RGS284	1.62559e-35	-0.278645	0.084	0.064	4.52793e-31	12	1	RGS2
BEX211	1.79847e-35	0.512292	0.06	0.004	5.00945e-31	12	1	BEX2
DSC219	1.91385e-35	-0.405526	0.051	0.07	5.33085e-31	12	1	DSC2
MIR222HG45	2.1901e-35	-0.409418	0.042	0.061	6.1003e-31	12	1	MIR222HG
PLAG155	2.23593e-35	-0.491046	0.039	0.074	6.22796e-31	12	1	PLAG1
MAN1A125	2.34814e-35	-0.362404	0.042	0.056	6.5405e-31	12	1	MAN1A1
PEAK156	2.56016e-35	-0.427525	0.051	0.071	7.13106e-31	12	1	PEAK1
DMXL246	3.24594e-35	-0.341325	0.05	0.052	9.04124e-31	12	1	DMXL2
ARHGEF743	5.41549e-35	-0.265698	0.062	0.063	1.50843e-30	12	1	ARHGEF7
TLK249	9.00696e-35	-0.266062	0.069	0.07	2.5088e-30	12	1	TLK2
HEXDC32	1.26435e-34	-0.501581	0.033	0.063	3.52173e-30	12	1	HEXDC
KDM3A48	1.33504e-34	-0.422732	0.045	0.064	3.71861e-30	12	1	KDM3A
RABGAP126	1.49364e-34	-0.254808	0.057	0.055	4.16038e-30	12	1	RABGAP1
MEX3A11	1.57272e-34	0.529423	0.061	0.005	4.38066e-30	12	1	MEX3A
GAB236	2.13738e-34	-0.371031	0.039	0.057	5.95346e-30	12	1	GAB2
MANBAL11	2.20094e-34	0.327511	0.07	0.012	6.13049e-30	12	1	MANBAL
MRPS225	2.4434e-34	0.34425	0.067	0.011	6.80584e-30	12	1	MRPS2
TULP442	2.71322e-34	-0.347681	0.061	0.071	7.5574e-30	12	1	TULP4
UACA22	4.03745e-34	-0.314773	0.053	0.049	1.12459e-29	12	1	UACA
ATN122	4.27629e-34	-0.269989	0.053	0.053	1.19112e-29	12	1	ATN1
VPS13B54	5.25014e-34	-0.507559	0.032	0.063	1.46237e-29	12	1	VPS13B
ZDHHC1730	5.79697e-34	-0.418544	0.029	0.051	1.61469e-29	12	1	ZDHHC17
ACSF338	9.81571e-34	-0.412918	0.049	0.067	2.73407e-29	12	1	ACSF3
DMXL132	1.2893e-33	-0.394188	0.036	0.051	3.59121e-29	12	1	DMXL1
AC098850.448	1.29644e-33	-0.431028	0.027	0.052	3.61109e-29	12	1	AC098850.4
TRIO56	1.61234e-33	-0.573444	0.036	0.076	4.491e-29	12	1	TRIO
LILRB333	2.2077e-33	-0.55347	0.032	0.066	6.14932e-29	12	1	LILRB3
OTUD143	2.2519e-33	-0.320414	0.039	0.051	6.27246e-29	12	1	OTUD1
NCOA236	2.72308e-33	-0.372212	0.035	0.051	7.58485e-29	12	1	NCOA2
SIRPB237	2.96909e-33	-0.416386	0.029	0.051	8.2701e-29	12	1	SIRPB2
SPATS211	4.04991e-33	0.337302	0.084	0.02	1.12806e-28	12	1	SPATS2
UBE2Q29	4.49731e-33	0.262092	0.067	0.015	1.25268e-28	12	1	UBE2Q2
ZNF14137	4.59209e-33	-0.365366	0.039	0.054	1.27908e-28	12	1	ZNF141
HMCES11	4.8972e-33	0.274839	0.06	0.01	1.36407e-28	12	1	HMCES
S100A11112	5.5605e-33	0.519763	0.501	0.299	1.54882e-28	12	1	S100A11
SLC27A59	6.68208e-33	0.326163	0.058	0.007	1.86123e-28	12	1	SLC27A5
ZNF40754	8.73528e-33	-0.439255	0.035	0.055	2.43312e-28	12	1	ZNF407
BMPR226	1.02781e-32	-0.421224	0.037	0.062	2.86285e-28	12	1	BMPR2
FOXP239	1.06512e-32	-0.454138	0.025	0.051	2.96679e-28	12	1	FOXP2
C5orf4242	1.21569e-32	-0.388916	0.045	0.059	3.38619e-28	12	1	C5orf42
ERCC646	1.30999e-32	-0.444632	0.041	0.065	3.64883e-28	12	1	ERCC6
INO8028	1.48238e-32	-0.27385	0.057	0.061	4.12902e-28	12	1	INO80
RWDD47	1.54968e-32	0.267491	0.078	0.022	4.31646e-28	12	1	RWDD4
VEGFA48	1.76244e-32	-0.365982	0.043	0.053	4.90911e-28	12	1	VEGFA
HLA-B94	1.84403e-32	0.619773	0.553	0.386	5.13635e-28	12	1	HLA-B
KPNA542	2.63031e-32	-0.36172	0.045	0.057	7.32648e-28	12	1	KPNA5
USP4226	2.87051e-32	-0.294093	0.047	0.051	7.99551e-28	12	1	USP42
CST3111	2.99304e-32	0.364701	0.637	0.429	8.33681e-28	12	1	CST3
MIAT11	3.01419e-32	0.454112	0.058	0.005	8.39574e-28	12	1	MIAT
ABHD14A5	3.67495e-32	0.31837	0.056	0.006	1.02362e-27	12	1	ABHD14A
TEP137	3.78647e-32	-0.54528	0.021	0.064	1.05468e-27	12	1	TEP1
KIF16B52	6.07383e-32	-0.528964	0.043	0.075	1.69181e-27	12	1	KIF16B
PEMT11	9.39937e-32	0.356452	0.056	0.006	2.6181e-27	12	1	PEMT
RASA125	1.01896e-31	-0.321032	0.044	0.051	2.83821e-27	12	1	RASA1
FAM160B231	1.82881e-31	-0.375204	0.042	0.057	5.09398e-27	12	1	FAM160B2
IFT5211	1.89882e-31	0.352491	0.062	0.008	5.28896e-27	12	1	IFT52
C1QA112	2.12584e-31	0.310994	0.495	0.509	5.9213e-27	12	1	C1QA
RNF4424	2.4695e-31	-0.366518	0.038	0.055	6.87854e-27	12	1	RNF44
SECISBP2L28	3.78824e-31	-0.256629	0.06	0.06	1.05518e-26	12	1	SECISBP2L
EPB41L4A-AS126	3.87641e-31	0.568424	0.097	0.019	1.07974e-26	12	1	EPB41L4A-AS1
PDE4DIP31	4.52862e-31	-0.414538	0.032	0.055	1.2614e-26	12	1	PDE4DIP
UBE2O28	4.67791e-31	-0.33778	0.043	0.053	1.30299e-26	12	1	UBE2O
PDE4A32	5.71851e-31	-0.408513	0.037	0.055	1.59283e-26	12	1	PDE4A
MCPH146	7.09011e-31	-0.435808	0.038	0.064	1.97488e-26	12	1	MCPH1
SEMA4C24	7.31863e-31	-0.333226	0.047	0.056	2.03853e-26	12	1	SEMA4C
ZNF70317	7.90385e-31	-0.271147	0.055	0.056	2.20154e-26	12	1	ZNF703
MDN133	8.16002e-31	-0.46879	0.032	0.057	2.27289e-26	12	1	MDN1
ITGA531	8.67701e-31	-0.440902	0.033	0.059	2.4169e-26	12	1	ITGA5
DTNA38	1.21041e-30	-0.372969	0.038	0.052	3.37149e-26	12	1	DTNA
LYRM19	1.24221e-30	0.28813	0.053	0.006	3.46005e-26	12	1	LYRM1
RASA240	2.55381e-30	-0.381987	0.039	0.058	7.11338e-26	12	1	RASA2
PLIN258	3.75105e-30	0.261204	0.07	0.02	1.04482e-25	12	1	PLIN2
SNX3042	4.57347e-30	-0.390396	0.033	0.056	1.27389e-25	12	1	SNX30
RALGAPB35	7.00798e-30	-0.35972	0.038	0.053	1.952e-25	12	1	RALGAPB
ZNF62154	7.10424e-30	-0.478543	0.03	0.059	1.97882e-25	12	1	ZNF621
HSPBP19	7.84242e-30	0.333768	0.06	0.008	2.18443e-25	12	1	HSPBP1
CAMSAP252	8.8453e-30	-0.459195	0.037	0.063	2.46377e-25	12	1	CAMSAP2
SYTL343	9.7416e-30	-0.334238	0.039	0.059	2.71342e-25	12	1	SYTL3
CBY111	1.0129e-29	0.281061	0.051	0.006	2.82134e-25	12	1	CBY1
LRRC443	1.65877e-29	-0.405359	0.038	0.06	4.62033e-25	12	1	LRRC4
ZBTB454	1.76287e-29	-0.452675	0.024	0.055	4.9103e-25	12	1	ZBTB4
CH25H81	4.01885e-29	-0.626594	0.044	0.074	1.11941e-24	12	1	CH25H
KDM1B32	4.10259e-29	-0.387193	0.036	0.057	1.14273e-24	12	1	KDM1B
HDGFL211	4.16637e-29	0.331973	0.082	0.02	1.1605e-24	12	1	HDGFL2
SYT635	4.31091e-29	-0.47916	0.019	0.052	1.20076e-24	12	1	SYT6
SIN3B50	4.76717e-29	-0.413902	0.042	0.062	1.32785e-24	12	1	SIN3B
RUFY231	4.89599e-29	-0.387025	0.035	0.055	1.36373e-24	12	1	RUFY2
CXXC511	7.06171e-29	0.371808	0.092	0.025	1.96697e-24	12	1	CXXC5
AC239798.243	8.02463e-29	-0.419563	0.033	0.059	2.23518e-24	12	1	AC239798.2
ENDOG6	8.56156e-29	0.254099	0.057	0.011	2.38474e-24	12	1	ENDOG
CAMK1D27	1.0789e-28	-0.322988	0.054	0.064	3.00516e-24	12	1	CAMK1D
CHN223	1.11619e-28	-0.335195	0.044	0.062	3.10904e-24	12	1	CHN2
SEMA6B22	1.12085e-28	-0.390042	0.039	0.057	3.12202e-24	12	1	SEMA6B
CDC42BPB48	1.13087e-28	-0.474745	0.044	0.074	3.14992e-24	12	1	CDC42BPB
MAP4K542	1.31534e-28	-0.387569	0.032	0.055	3.66375e-24	12	1	MAP4K5
KDM4B53	2.1556e-28	-0.438152	0.051	0.08	6.0042e-24	12	1	KDM4B
KLHDC8B11	2.48446e-28	0.49732	0.055	0.005	6.92022e-24	12	1	KLHDC8B
AC245060.538	3.56914e-28	-0.567694	0.03	0.057	9.94147e-24	12	1	AC245060.5
NCKAP550	4.58904e-28	-0.544806	0.037	0.077	1.27823e-23	12	1	NCKAP5
SLC9A3R111	1.14485e-27	0.317617	0.051	0.006	3.18887e-23	12	1	SLC9A3R1
ENO211	1.24696e-27	0.377413	0.055	0.006	3.47328e-23	12	1	ENO2
SLC12A728	1.63906e-27	-0.337179	0.047	0.056	4.56543e-23	12	1	SLC12A7
ISCA19	1.94221e-27	0.322452	0.066	0.012	5.40983e-23	12	1	ISCA1
PIBF131	3.82323e-27	-0.324928	0.041	0.054	1.06492e-22	12	1	PIBF1
ARIH136	9.6452e-27	-0.269135	0.062	0.067	2.68657e-22	12	1	ARIH1
SOS156	9.84246e-27	-0.453448	0.032	0.059	2.74152e-22	12	1	SOS1
APOE97	2.34893e-26	-0.288876	0.597	0.741	6.54271e-22	12	1	APOE
DOPEY152	3.17057e-26	-0.431006	0.03	0.057	8.83131e-22	12	1	DOPEY1
C1orf6111	6.18824e-26	0.584529	0.051	0.005	1.72367e-21	12	1	C1orf61
MAML350	6.36174e-26	-0.368442	0.042	0.065	1.772e-21	12	1	MAML3
ERGIC120	1.63198e-25	-0.260051	0.073	0.079	4.54572e-21	12	1	ERGIC1
WDR6053	1.70566e-25	-0.362109	0.066	0.078	4.75096e-21	12	1	WDR60
KDM7A27	5.80609e-25	-0.492399	0.017	0.053	1.61723e-20	12	1	KDM7A
RHOBTB311	1.34819e-24	0.36014	0.082	0.023	3.75526e-20	12	1	RHOBTB3
TNFRSF13C40	7.69037e-24	-0.582054	0.012	0.065	2.14208e-19	12	1	TNFRSF13C
MYO15B46	7.78604e-24	-0.517584	0.019	0.061	2.16872e-19	12	1	MYO15B
BZW27	1.54865e-23	0.281985	0.066	0.017	4.3136e-19	12	1	BZW2
COL9A225	2.14661e-23	-0.385764	0.037	0.062	5.97915e-19	12	1	COL9A2
DALRD311	8.92576e-23	0.302865	0.054	0.01	2.48618e-18	12	1	DALRD3
FAM210B8	1.56174e-21	0.279664	0.061	0.015	4.35007e-17	12	1	FAM210B
CYBA112	4.86396e-21	0.3936	0.569	0.437	1.35481e-16	12	1	CYBA
SEPT911	7.72788e-21	0.34763	0.063	0.014	2.15252e-16	12	1	2022-09-09
PPP1R9B19	8.18377e-20	-0.397924	0.027	0.054	2.27951e-15	12	1	PPP1R9B
HDGFL39	1.24481e-18	0.306442	0.061	0.015	3.46729e-14	12	1	HDGFL3
JUND75	1.76808e-18	0.329073	0.221	0.202	4.9248e-14	12	1	JUND
FASN11	9.81886e-18	0.369646	0.069	0.018	2.73495e-13	12	1	FASN
KLHL2444	1.58567e-16	-0.418443	0.036	0.074	4.41674e-12	12	1	KLHL24
USP3664	9.92469e-15	-0.286759	0.042	0.065	2.76442e-10	12	1	USP36
NLRP165	2.79013e-13	0.30715	0.147	0.08	7.77162e-09	12	1	NLRP1
VAT123	2.95422e-13	0.273451	0.06	0.02	8.22868e-09	12	1	VAT1
HAMP85	2.18849e-11	0.619726	0.447	0.342	6.09581e-07	12	1	HAMP
VIM82	0	2.84772	0.475	0.053	0	12	2	VIM
MDK12	0	2.82274	0.374	0.003	0	12	2	MDK
MARCKSL112	0	2.6627	0.399	0.004	0	12	2	MARCKSL1
STMN162	0	2.46269	0.768	0.135	0	12	2	STMN1
TUBB2B12	0	2.43067	0.327	0.003	0	12	2	TUBB2B
TUBA1A28	0	2.2024	0.592	0.261	0	12	2	TUBA1A
HMGN268	0	2.19402	0.844	0.285	0	12	2	HMGN2
HIST1H4C70	0	2.14025	0.616	0.188	0	12	2	HIST1H4C
H2AFZ86	0	2.00889	0.845	0.357	0	12	2	H2AFZ
BEX314	0	1.92777	0.387	0.059	0	12	2	BEX3
HMGB263	0	1.89489	0.574	0.142	0	12	2	HMGB2
TUBB79	0	1.89358	0.882	0.466	0	12	2	TUBB
CKB40	0	1.88042	0.415	0.138	0	12	2	CKB
CENPF12	0	1.87513	0.42	0.016	0	12	2	CENPF
TTYH112	0	1.87328	0.254	0.006	0	12	2	TTYH1
UBE2C12	0	1.87248	0.381	0.002	0	12	2	UBE2C
TOP2A12	0	1.85132	0.407	0.004	0	12	2	TOP2A
PTTG112	0	1.7828	0.44	0.017	0	12	2	PTTG1
MKI6712	0	1.7561	0.402	0.005	0	12	2	MKI67
PPDPF74	0	1.67285	0.526	0.121	0	12	2	PPDPF
CKS1B32	0	1.59766	0.499	0.061	0	12	2	CKS1B
HINT1101	0	1.58593	0.747	0.364	0	12	2	HINT1
PCLAF12	0	1.58031	0.408	0.019	0	12	2	PCLAF
NUSAP112	0	1.56714	0.379	0.012	0	12	2	NUSAP1
LDHB90	0	1.56076	0.619	0.296	0	12	2	LDHB
TYMS12	0	1.40885	0.344	0.004	0	12	2	TYMS
HNRNPA188	0	1.36663	0.883	0.654	0	12	2	HNRNPA1
BIRC512	0	1.345	0.372	0.007	0	12	2	BIRC5
GAPDH105	0	1.30606	0.977	0.889	0	12	2	GAPDH
ACTG1101	0	1.29875	0.903	0.716	0	12	2	ACTG1
RAN88	0	1.29733	0.687	0.366	0	12	2	RAN
CDK116	0	1.18627	0.279	0.002	0	12	2	CDK1
HMGB162	0	1.18559	0.876	0.776	0	12	2	HMGB1
CDKN312	0	1.15472	0.302	0.004	0	12	2	CDKN3
H3F3A96	0	1.14867	0.943	0.796	0	12	2	H3F3A
TUBA1B100	0	1.12948	0.908	0.862	0	12	2	TUBA1B
YBX1107	0	1.09336	0.897	0.726	0	12	2	YBX1
PTMA106	0	1.04977	0.988	0.956	0	12	2	PTMA
B2M106	0	-0.365025	0.665	0.999	0	12	2	B2M
MALAT186	0	-0.615686	0.992	1	0	12	2	MALAT1
C1QB110	0	-0.920723	0.519	0.995	0	12	2	C1QB
TYROBP99	0	-1.00742	0.464	0.961	0	12	2	TYROBP
C1QA113	0	-1.03207	0.495	0.982	0	12	2	C1QA
C1QC115	0	-1.03723	0.483	0.993	0	12	2	C1QC
APOE98	0	-1.0809	0.597	0.974	0	12	2	APOE
HLA-DRA112	0	-1.17266	0.533	0.988	0	12	2	HLA-DRA
HLA-DRB1111	0	-1.20427	0.482	0.952	0	12	2	HLA-DRB1
HLA-DPA1104	0	-1.21337	0.475	0.96	0	12	2	HLA-DPA1
CD74107	0	-1.22264	0.638	0.999	0	12	2	CD74
ITM2B100	0	-1.27612	0.594	0.989	0	12	2	ITM2B
SPP1113	0	-1.46541	0.511	0.968	0	12	2	SPP1
RNASET270	0	-1.46786	0.5	0.975	0	12	2	RNASET2
SLC1A395	9.43665383556781e-322	-1.51986	0.327	0.849	2.62848555935906e-317	12	2	SLC1A3
TPX212	4.19609953012971e-320	1.08058	0.296	0.004	1.16878156312233e-315	12	2	TPX2
PRC112	2.9401204298673e-318	1.15513	0.327	0.007	8.18941144535237e-314	12	2	PRC1
CYBA113	3.78353989388289e-318	-0.781359	0.569	0.973	1.05386720204214e-313	12	2	CYBA
BHLHE4168	1.18900262258744e-316	-1.49582	0.347	0.843	3.31184790495506e-312	12	2	BHLHE41
HMMR12	1.57134757554852e-312	1.1402	0.283	0.003	4.37683e-308	12	2	HMMR
MAP1B12	0	1.93273	0.252	0.005	1.52612e-304	12	2	MAP1B
FCGR3A94	0	-1.49058	0.351	0.851	5.70345e-304	12	2	FCGR3A
ASPM12	1.14426e-307	1.21575	0.272	0.003	3.18723e-303	12	2	ASPM
AURKB12	2.34589e-307	1.16103	0.28	0.003	6.53426e-303	12	2	AURKB
GTSE112	4.23932e-307	0.923317	0.267	0.002	1.18082e-302	12	2	GTSE1
HMGA122	3.49487e-299	1.55472	0.366	0.105	9.7346e-295	12	2	HMGA1
PPIA97	1.82816e-298	0.909524	0.822	0.665	5.09216e-294	12	2	PPIA
TMSB15A12	6.05467e-298	1.45598	0.217	0	1.68647e-293	12	2	TMSB15A
NEAT1115	9.57107e-297	-0.962257	0.561	0.956	2.66592e-292	12	2	NEAT1
RACK1113	1.89475e-294	1.09624	0.92	0.83	5.27763e-290	12	2	RACK1
HMGB312	1.30329e-286	1.18845	0.265	0.004	3.63019e-282	12	2	HMGB3
GSTP1104	3.02493e-286	1.26366	0.74	0.502	8.42563e-282	12	2	GSTP1
PTMS75	4.97583e-286	1.41466	0.558	0.208	1.38597e-281	12	2	PTMS
CKS232	1.21793e-285	1.44321	0.407	0.039	3.39243e-281	12	2	CKS2
TUBB4B16	4.13253e-281	1.43528	0.456	0.101	1.15108e-276	12	2	TUBB4B
FCER1G100	1.21026e-279	-1.04573	0.446	0.911	3.37106e-275	12	2	FCER1G
RRM212	2.77469e-279	1.07485	0.243	0.002	7.72862e-275	12	2	RRM2
CDC2012	5.47842e-279	1.07238	0.23	0.001	1.52596e-274	12	2	CDC20
CENPV12	4.6862e-273	1.56396	0.23	0.013	1.30529e-268	12	2	CENPV
CSF1R78	9.61589e-273	-1.19615	0.418	0.863	2.67841e-268	12	2	CSF1R
SNRPE81	7.62329e-268	1.40901	0.526	0.196	2.12339e-263	12	2	SNRPE
UBE2S12	2.76856e-265	1.43519	0.379	0.04	7.71154e-261	12	2	UBE2S
H2AFV34	6.10397e-261	1.2106	0.547	0.19	1.7002e-256	12	2	H2AFV
AIF1112	1.59906e-260	-0.397346	0.484	0.93	4.45403e-256	12	2	AIF1
CTSB49	3.60371e-255	-0.833842	0.484	0.927	1.00378e-250	12	2	CTSB
SAT174	6.09585e-254	-0.821563	0.56	0.952	1.69794e-249	12	2	SAT1
HMGN144	3.73805e-241	0.980095	0.729	0.487	1.0412e-236	12	2	HMGN1
CDCA312	4.02391e-239	0.81316	0.218	0.002	1.12082e-234	12	2	CDCA3
NUCKS158	5.564e-239	1.01291	0.66	0.423	1.5498e-234	12	2	NUCKS1
MZT2B92	1.25028e-238	1.10145	0.661	0.331	3.48253e-234	12	2	MZT2B
METRN12	5.96804e-238	1.23868	0.229	0.066	1.66234e-233	12	2	METRN
NDUFA4101	1.35865e-236	1.11152	0.726	0.467	3.78438e-232	12	2	NDUFA4
CD2412	2.26201e-235	1.43813	0.191	0.004	6.3006e-231	12	2	CD24
C375	4.01104e-235	-0.961675	0.455	0.899	1.11724e-230	12	2	C3
PTN12	6.29126e-235	1.60404	0.181	0.002	1.75237e-230	12	2	PTN
ACAT212	2.07638e-234	1.47815	0.308	0.05	5.78354e-230	12	2	ACAT2
CKAP2L12	7.55474e-234	0.719004	0.21	0.002	2.1043e-229	12	2	CKAP2L
HES412	1.705e-233	1.38852	0.174	0.001	4.7491e-229	12	2	HES4
CCNB212	2.28188e-230	0.922351	0.205	0.002	6.35595e-226	12	2	CCNB2
SMC414	7.17899e-228	1.28158	0.395	0.055	1.99964e-223	12	2	SMC4
CCNB112	8.87832e-228	1.08373	0.242	0.006	2.47297e-223	12	2	CCNB1
PBK12	2.29969e-227	0.661153	0.19	0.001	6.40556e-223	12	2	PBK
JPT166	6.28019e-227	1.23271	0.532	0.199	1.74928e-222	12	2	JPT1
RANBP168	3.64768e-226	1.27945	0.52	0.206	1.01602e-221	12	2	RANBP1
NPM1105	8.4404e-225	0.962198	0.795	0.619	2.35099e-220	12	2	NPM1
PKM66	1.79852e-222	1.20834	0.622	0.368	5.00961e-218	12	2	PKM
ODC112	8.0257e-222	1.37483	0.259	0.05	2.23548e-217	12	2	ODC1
SLCO2B189	1.00557e-221	-1.31615	0.227	0.69	2.80092e-217	12	2	SLCO2B1
NCAPG13	6.02724e-221	0.655369	0.195	0.002	1.67883e-216	12	2	NCAPG
NME438	3.71607e-220	1.35948	0.424	0.123	1.03508e-215	12	2	NME4
TREM299	6.77286e-220	-1.29364	0.32	0.771	1.88651e-215	12	2	TREM2
CST3112	4.37958e-219	-0.770265	0.637	0.96	1.21989e-214	12	2	CST3
KPNA216	6.81733e-217	1.3305	0.379	0.104	1.8989e-212	12	2	KPNA2
SUMO2106	8.00239e-217	0.928011	0.745	0.535	2.22898e-212	12	2	SUMO2
TROAP12	1.71706e-213	0.662651	0.19	0.002	4.7827e-209	12	2	TROAP
VSIG4105	7.26524e-210	-1.43715	0.305	0.747	2.02366e-205	12	2	VSIG4
KIFC112	7.60133e-210	0.764608	0.21	0.004	2.11727e-205	12	2	KIFC1
CEP5512	7.23533e-208	0.697063	0.217	0.004	2.01533e-203	12	2	CEP55
CENPA12	3.462e-207	0.714011	0.183	0.002	9.64304e-203	12	2	CENPA
KNL112	7.27768e-207	0.806373	0.221	0.005	2.02712e-202	12	2	KNL1
SLC25A3109	3.34742e-206	1.08658	0.593	0.376	9.3239e-202	12	2	SLC25A3
ANLN12	8.2675e-206	0.657306	0.187	0.002	2.30283e-201	12	2	ANLN
NUF212	4.99307e-205	0.672564	0.203	0.003	1.39077e-200	12	2	NUF2
LAPTM565	6.31491e-203	-0.724739	0.487	0.9	1.75896e-198	12	2	LAPTM5
ID330	6.8656e-201	1.44478	0.214	0.009	1.91235e-196	12	2	ID3
H3F3B98	2.63875e-199	0.942829	0.869	0.801	7.34996e-195	12	2	H3F3B
CALM366	7.11763e-199	1.13986	0.541	0.185	1.98254e-194	12	2	CALM3
IGFBP212	9.19908e-198	1.16305	0.15	0.001	2.56231e-193	12	2	IGFBP2
HLA-B95	2.62731e-194	-0.444671	0.553	0.932	7.31812e-190	12	2	HLA-B
CD14103	3.23502e-193	-1.0285	0.445	0.87	9.01083e-189	12	2	CD14
NDC8012	4.2482e-193	0.625088	0.165	0.001	1.18329e-188	12	2	NDC80
DLGAP512	1.05532e-192	0.585584	0.161	0.001	2.93949e-188	12	2	DLGAP5
CENPM12	2.89423e-192	0.771079	0.206	0.005	8.06158e-188	12	2	CENPM
LSM460	6.85299e-192	1.14749	0.536	0.207	1.90883e-187	12	2	LSM4
ZWINT12	2.05009e-189	0.858341	0.239	0.01	5.71032e-185	12	2	ZWINT
TK112	4.59836e-189	0.843435	0.212	0.006	1.28083e-184	12	2	TK1
PFN212	1.20165e-188	1.18419	0.168	0.006	3.34707e-184	12	2	PFN2
A2M81	2.20953e-188	-1.05067	0.401	0.806	6.15441e-184	12	2	A2M
SPC2512	7.27348e-188	0.64152	0.163	0.001	2.02596e-183	12	2	SPC25
CCNA212	1.59872e-187	0.798572	0.21	0.006	4.45307e-183	12	2	CCNA2
FCGR1A91	1.76904e-186	-1.23406	0.377	0.778	4.92749e-182	12	2	FCGR1A
SOX1112	7.1716e-186	1.18075	0.136	0	1.99758e-181	12	2	SOX11
UCHL112	2.28797e-185	1.25316	0.16	0.003	6.37292e-181	12	2	UCHL1
MAD2L112	1.18785e-184	0.91405	0.218	0.007	3.30863e-180	12	2	MAD2L1
BEX112	7.36981e-184	1.25654	0.162	0.003	2.05279e-179	12	2	BEX1
COX8A98	1.25549e-182	0.931727	0.626	0.378	3.49704e-178	12	2	COX8A
HLA-DPB1107	1.81016e-182	-0.992257	0.452	0.848	5.04202e-178	12	2	HLA-DPB1
PIMREG12	3.18244e-181	0.609442	0.143	0	8.86436e-177	12	2	PIMREG
SORL188	8.40781e-181	-1.15565	0.346	0.748	2.34191e-176	12	2	SORL1
SET71	1.69573e-179	0.969918	0.665	0.452	4.7233e-175	12	2	SET
CRABP212	4.5906e-179	1.10941	0.135	0	1.27867e-174	12	2	CRABP2
HJURP12	9.46151e-179	0.534295	0.158	0.001	2.63541e-174	12	2	HJURP
FTL115	3.84897e-178	-0.347055	0.921	1	1.07209e-173	12	2	FTL
SRGAP2112	5.05934e-178	-1.10407	0.333	0.73	1.40923e-173	12	2	SRGAP2
MLLT1112	6.83879e-175	1.26082	0.165	0.029	1.90488e-170	12	2	MLLT11
CENPU12	6.43281e-174	0.799849	0.212	0.008	1.79179e-169	12	2	CENPU
PRDX268	9.6453e-174	1.19342	0.467	0.198	2.6866e-169	12	2	PRDX2
FDPS12	1.51138e-173	1.23763	0.403	0.133	4.2098e-169	12	2	FDPS
H2AFX12	7.51136e-171	1.0287	0.345	0.049	2.09221e-166	12	2	H2AFX
CRABP112	2.38993e-170	1.50782	0.13	0	6.65692e-166	12	2	CRABP1
CD8187	2.61848e-170	-1.07156	0.364	0.765	7.29352e-166	12	2	CD81
IGDCC312	1.93038e-169	1.05411	0.125	0	5.37688e-165	12	2	IGDCC3
CFL1107	2.31384e-169	0.614788	0.84	0.812	6.44496e-165	12	2	CFL1
UBB117	3.89791e-169	0.854732	0.768	0.578	1.08572e-164	12	2	UBB
CRNDE12	6.85707e-167	0.943371	0.184	0.005	1.90997e-162	12	2	CRNDE
CARHSP112	1.31662e-166	1.13483	0.326	0.05	3.6673e-162	12	2	CARHSP1
MEF2C77	3.07034e-165	-0.805039	0.43	0.832	8.55213e-161	12	2	MEF2C
HCST96	7.47555e-164	-1.18936	0.245	0.638	2.08224e-159	12	2	HCST
FXYD612	3.44647e-163	1.02448	0.135	0.001	9.59981e-159	12	2	FXYD6
KIF2C12	9.63859e-163	0.445321	0.15	0.002	2.68473e-158	12	2	KIF2C
CD68106	9.78319e-163	-1.09286	0.305	0.698	2.72501e-158	12	2	CD68
PSAP65	3.55101e-162	-0.607867	0.57	0.916	9.89097e-158	12	2	PSAP
EEF1A1106	8.72276e-161	0.79812	0.996	0.989	2.42964e-156	12	2	EEF1A1
SGO112	3.13066e-159	0.606424	0.163	0.003	8.72014e-155	12	2	SGO1
HLA-E75	5.04959e-159	-0.724054	0.432	0.837	1.40651e-154	12	2	HLA-E
SOX212	5.35425e-159	0.999874	0.126	0.001	1.49137e-154	12	2	SOX2
SRP14109	1.35307e-158	0.784096	0.79	0.667	3.76884e-154	12	2	SRP14
TPI193	2.59009e-158	0.970131	0.716	0.5	7.21445e-154	12	2	TPI1
PLXDC272	3.62662e-157	-1.04973	0.305	0.685	1.01016e-152	12	2	PLXDC2
BUB1B12	9.05465e-157	0.569735	0.16	0.003	2.52208e-152	12	2	BUB1B
GGH12	2.36513e-155	0.810952	0.217	0.011	6.58785e-151	12	2	GGH
CENPW12	5.44223e-154	0.977883	0.265	0.023	1.51588e-149	12	2	CENPW
CNTNAP212	1.0548e-153	1.0393	0.136	0.022	2.93805e-149	12	2	CNTNAP2
MND112	1.2613e-151	0.527387	0.144	0.002	3.51321e-147	12	2	MND1
SNRPD164	1.66458e-151	1.08076	0.494	0.215	4.63653e-147	12	2	SNRPD1
IFNGR178	9.88491e-151	-0.833621	0.395	0.8	2.75334e-146	12	2	IFNGR1
CDCA812	2.2948e-150	0.584886	0.163	0.004	6.39193e-146	12	2	CDCA8
NREP12	1.47293e-149	1.03634	0.138	0.007	4.10269e-145	12	2	NREP
GPR3489	1.99335e-148	-1.0712	0.319	0.713	5.55228e-144	12	2	GPR34
LST186	4.28352e-148	-0.952552	0.348	0.73	1.19313e-143	12	2	LST1
KIF1112	5.70181e-148	0.567086	0.171	0.005	1.58818e-143	12	2	KIF11
ENO191	2.31661e-147	0.899213	0.683	0.504	6.45268e-143	12	2	ENO1
CENPN12	3.31368e-146	0.646185	0.172	0.005	9.22994e-142	12	2	CENPN
CDCA512	8.67594e-145	0.567064	0.144	0.002	2.4166e-140	12	2	CDCA5
AURKA12	1.05954e-144	0.64714	0.171	0.005	2.95124e-140	12	2	AURKA
CCDC3412	5.94205e-144	0.870925	0.222	0.015	1.6551e-139	12	2	CCDC34
C12orf5746	1.19033e-143	1.10673	0.251	0.084	3.31553e-139	12	2	C12orf57
S100A11113	1.53537e-143	-0.435486	0.501	0.873	4.27662e-139	12	2	S100A11
CCNI82	2.47017e-143	1.00364	0.606	0.408	6.88041e-139	12	2	CCNI
LPCAT235	4.17532e-143	-1.01096	0.297	0.626	1.16299e-138	12	2	LPCAT2
FCGRT94	7.00228e-143	-1.02544	0.29	0.668	1.95041e-138	12	2	FCGRT
CSRP212	8.08322e-143	1.01046	0.113	0.001	2.2515e-138	12	2	CSRP2
MEF2A96	2.32946e-142	-1.03603	0.285	0.648	6.48846e-138	12	2	MEF2A
EPB41L280	4.61315e-142	-0.970877	0.356	0.713	1.28495e-137	12	2	EPB41L2
NES12	4.03363e-141	0.894952	0.106	0	1.12353e-136	12	2	NES
CENPK12	1.33215e-140	0.65665	0.196	0.01	3.71057e-136	12	2	CENPK
ERH80	6.3128e-140	1.00566	0.532	0.26	1.75837e-135	12	2	ERH
CENPE12	6.75692e-140	0.7419	0.187	0.008	1.88207e-135	12	2	CENPE
NAP1L185	1.22955e-139	0.927193	0.711	0.507	3.42478e-135	12	2	NAP1L1
CLSPN12	2.64346e-139	0.857594	0.223	0.016	7.3631e-135	12	2	CLSPN
CTXN112	5.14389e-139	0.935158	0.113	0.001	1.43278e-134	12	2	CTXN1
RAD51AP112	2.30629e-138	0.716734	0.208	0.013	6.42394e-134	12	2	RAD51AP1
ANP32B72	4.33947e-138	0.95996	0.526	0.266	1.20872e-133	12	2	ANP32B
DDX588	1.05893e-137	-0.660514	0.611	0.896	2.94954e-133	12	2	DDX5
BIN176	2.64558e-137	-1.05911	0.316	0.685	7.36901e-133	12	2	BIN1
MELK12	2.85113e-136	0.424006	0.126	0.001	7.94153e-132	12	2	MELK
ASAH179	3.27279e-136	-1.05163	0.322	0.67	9.11603e-132	12	2	ASAH1
COX7A295	6.15425e-136	0.913114	0.619	0.406	1.7142e-131	12	2	COX7A2
KIF2312	7.75506e-136	0.392923	0.124	0.001	2.16009e-131	12	2	KIF23
CX3CR183	1.08219e-135	-1.18563	0.261	0.609	3.01433e-131	12	2	CX3CR1
FGFBP312	1.09086e-135	1.11438	0.128	0.011	3.03849e-131	12	2	FGFBP3
NNAT12	2.65358e-135	0.974118	0.109	0.001	7.39127e-131	12	2	NNAT
TMEM9712	1.40743e-134	1.05209	0.185	0.022	3.92027e-130	12	2	TMEM97
TACC312	2.0654e-134	0.701984	0.217	0.015	5.75297e-130	12	2	TACC3
ADAM2898	7.24969e-134	-0.938605	0.335	0.673	2.01933e-129	12	2	ADAM28
DYNLL194	1.65304e-133	0.867777	0.66	0.452	4.60437e-129	12	2	DYNLL1
TMEM106C12	2.60651e-133	0.910889	0.279	0.036	7.26017e-129	12	2	TMEM106C
FCGR2A85	1.20966e-132	-1.01375	0.279	0.622	3.36939e-128	12	2	FCGR2A
DEPDC112	2.06424e-132	0.468952	0.115	0.001	5.74974e-128	12	2	DEPDC1
ELOB92	2.10552e-132	0.892662	0.652	0.441	5.86472e-128	12	2	ELOB
CKAP212	2.98355e-132	0.935514	0.291	0.041	8.31037e-128	12	2	CKAP2
UQCRH98	3.77473e-132	0.939518	0.646	0.407	1.05141e-127	12	2	UQCRH
SRGN105	4.57211e-132	-0.653615	0.433	0.816	1.27351e-127	12	2	SRGN
BUB112	7.21585e-132	0.4218	0.132	0.002	2.0099e-127	12	2	BUB1
DTYMK12	7.29502e-132	0.983774	0.331	0.058	2.03195e-127	12	2	DTYMK
PEBP173	9.46598e-132	0.94366	0.501	0.348	2.63665e-127	12	2	PEBP1
HCLS145	1.15709e-131	-0.985082	0.249	0.598	3.22296e-127	12	2	HCLS1
CXCL1648	1.51722e-130	-1.09783	0.156	0.489	4.22607e-126	12	2	CXCL16
EZH212	2.40338e-130	0.940922	0.23	0.026	6.69438e-126	12	2	EZH2
PHGDH12	2.65014e-130	0.939469	0.148	0.008	7.38171e-126	12	2	PHGDH
CD3780	3.90239e-130	-0.97923	0.255	0.604	1.08697e-125	12	2	CD37
PHPT190	2.67874e-129	1.0243	0.511	0.247	7.46138e-125	12	2	PHPT1
FABP555	4.01796e-129	1.09941	0.278	0.062	1.11916e-124	12	2	FABP5
SGO212	4.80186e-129	0.803884	0.263	0.03	1.33751e-124	12	2	SGO2
C3AR180	5.35036e-129	-1.05285	0.257	0.613	1.49029e-124	12	2	C3AR1
KIF20A12	6.24693e-129	0.418468	0.111	0.001	1.74002e-124	12	2	KIF20A
CEBPD70	6.66634e-129	-1.22486	0.266	0.636	1.85684e-124	12	2	CEBPD
SCD12	3.01072e-128	0.913516	0.177	0.048	8.38606e-124	12	2	SCD
RHBDF290	5.44637e-128	-0.993183	0.246	0.594	1.51703e-123	12	2	RHBDF2
ATP5G390	6.13291e-128	0.932599	0.536	0.326	1.70826e-123	12	2	ATP5G3
PTPRC54	1.35324e-127	-0.838826	0.376	0.735	3.76931e-123	12	2	PTPRC
YWHAQ43	1.65846e-127	1.08353	0.405	0.142	4.61948e-123	12	2	YWHAQ
CDKN2C16	1.79337e-127	0.616388	0.199	0.013	4.99526e-123	12	2	CDKN2C
SLC25A596	3.51476e-126	0.960547	0.529	0.331	9.79002e-122	12	2	SLC25A5
GNG5107	3.89939e-126	0.761594	0.636	0.457	1.08614e-121	12	2	GNG5
GPX1102	1.04565e-125	-0.48652	0.644	0.931	2.91256e-121	12	2	GPX1
PLK112	1.42286e-125	0.632757	0.148	0.004	3.96324e-121	12	2	PLK1
PSMA793	1.97303e-125	0.885329	0.622	0.42	5.49568e-121	12	2	PSMA7
ALOX5AP107	1.31711e-124	-0.821103	0.425	0.79	3.66867e-120	12	2	ALOX5AP
ARHGAP11A12	6.30029e-124	0.557709	0.156	0.006	1.75488e-119	12	2	ARHGAP11A
CDH212	2.80839e-123	0.877379	0.092	0	7.8225e-119	12	2	CDH2
SNRPB84	3.32425e-123	0.982085	0.502	0.246	9.25937e-119	12	2	SNRPB
ITGB274	9.96274e-123	-0.813033	0.39	0.741	2.77502e-118	12	2	ITGB2
COX5A92	1.11151e-122	0.98392	0.496	0.263	3.09599e-118	12	2	COX5A
ADGRG193	2.03579e-122	-0.990899	0.234	0.585	5.67048e-118	12	2	ADGRG1
ATP5L111	3.77903e-122	0.689625	0.77	0.632	1.05261e-117	12	2	ATP5L
NR2F112	4.89308e-122	0.824214	0.094	0	1.36292e-117	12	2	NR2F1
FZD312	7.17845e-122	0.942302	0.118	0.006	1.99949e-117	12	2	FZD3
CTSS81	1.63079e-121	-0.806677	0.357	0.716	4.5424e-117	12	2	CTSS
HLA-DMB75	3.45195e-121	-0.984208	0.285	0.625	9.61507e-117	12	2	HLA-DMB
DIAPH312	1.44457e-120	0.459554	0.125	0.002	4.02371e-116	12	2	DIAPH3
TPBG12	3.1481e-120	0.997313	0.116	0.01	8.76872e-116	12	2	TPBG
CSF3R83	4.14189e-120	-1.03656	0.208	0.524	1.15368e-115	12	2	CSF3R
SOX454	1.02347e-119	1.19063	0.296	0.104	2.85079e-115	12	2	SOX4
FPR195	3.79815e-119	-1.08183	0.242	0.543	1.05794e-114	12	2	FPR1
ARHGAP11B12	4.93426e-119	0.63111	0.196	0.014	1.37439e-114	12	2	ARHGAP11B
NEK212	6.649e-119	0.371562	0.097	0	1.85201e-114	12	2	NEK2
STMN212	8.40297e-119	1.71218	0.099	0.003	2.34056e-114	12	2	STMN2
CEBPB56	1.90868e-118	-0.899913	0.384	0.73	5.31643e-114	12	2	CEBPB
PGAM156	3.05164e-118	1.00321	0.424	0.183	8.50003e-114	12	2	PGAM1
ATP5O98	3.87819e-118	0.951628	0.551	0.319	1.08023e-113	12	2	ATP5O
ID112	2.63768e-117	0.965557	0.116	0.004	7.347e-113	12	2	ID1
EEF1D100	7.03758e-117	0.730483	0.755	0.643	1.96025e-112	12	2	EEF1D
BTF3110	7.58041e-117	0.713119	0.759	0.677	2.11145e-112	12	2	BTF3
SNRPD297	1.12226e-116	0.959768	0.556	0.3	3.12594e-112	12	2	SNRPD2
ARL6IP175	4.85509e-116	0.799854	0.459	0.408	1.35234e-111	12	2	ARL6IP1
N4BP2L286	5.9613e-116	-0.843877	0.338	0.677	1.66046e-111	12	2	N4BP2L2
CNN312	7.40357e-116	0.871146	0.106	0.003	2.06219e-111	12	2	CNN3
FAU108	9.88164e-116	0.551158	0.943	0.935	2.75243e-111	12	2	FAU
SIVA158	1.08102e-115	0.967875	0.388	0.147	3.01108e-111	12	2	SIVA1
C21orf5812	2.64433e-115	0.651149	0.186	0.013	7.36552e-111	12	2	C21orf58
CIT12	1.33307e-114	0.421055	0.13	0.003	3.71312e-110	12	2	CIT
HMGCS114	1.81809e-114	0.864766	0.152	0.045	5.06412e-110	12	2	HMGCS1
ATP5G2109	5.75892e-114	0.66121	0.734	0.665	1.60409e-109	12	2	ATP5G2
KIF1412	1.12183e-113	0.391057	0.116	0.002	3.12474e-109	12	2	KIF14
SLC25A3798	1.71893e-113	-0.847799	0.333	0.677	4.78792e-109	12	2	SLC25A37
RPA336	2.14787e-113	0.979376	0.323	0.066	5.98268e-109	12	2	RPA3
SKA212	9.01863e-113	0.871929	0.301	0.053	2.51205e-108	12	2	SKA2
FOXM112	9.52289e-113	0.497099	0.124	0.003	2.65251e-108	12	2	FOXM1
PAFAH1B312	2.19792e-112	1.04594	0.249	0.052	6.1221e-108	12	2	PAFAH1B3
DLK112	3.05741e-112	0.829243	0.082	0	8.51611e-108	12	2	DLK1
FAM111B12	5.89724e-112	0.479951	0.118	0.002	1.64262e-107	12	2	FAM111B
CD5375	3.79583e-111	-0.795328	0.37	0.698	1.05729e-106	12	2	CD53
COL2A112	1.35523e-110	0.766938	0.08	0	3.77485e-106	12	2	COL2A1
ZIC112	2.24318e-110	0.736961	0.082	0	6.24816e-106	12	2	ZIC1
TMEM9812	2.95642e-110	0.760225	0.091	0.001	8.23481e-106	12	2	TMEM98
PAX612	3.57788e-110	0.841805	0.092	0.001	9.96583e-106	12	2	PAX6
MKNK192	2.28584e-109	-0.967523	0.2	0.487	6.36697e-105	12	2	MKNK1
MFAP212	4.87053e-109	0.6417	0.079	0	1.35664e-104	12	2	MFAP2
ESCO212	6.69031e-109	0.546318	0.138	0.005	1.86352e-104	12	2	ESCO2
PDLIM712	1.09731e-108	0.903025	0.137	0.014	3.05644e-104	12	2	PDLIM7
HLA-DQB1101	1.23124e-108	-0.916022	0.348	0.651	3.4295e-104	12	2	HLA-DQB1
KIF1512	3.494e-108	0.380243	0.111	0.002	9.73218e-104	12	2	KIF15
ZNF42835	6.78224e-108	0.988072	0.295	0.108	1.88912e-103	12	2	ZNF428
LY8693	1.33147e-107	-0.893174	0.283	0.631	3.70868e-103	12	2	LY86
SYNE212	2.18004e-107	0.555648	0.148	0.007	6.07228e-103	12	2	SYNE2
CDCA212	6.14859e-107	0.307385	0.101	0.001	1.71263e-102	12	2	CDCA2
FDFT130	6.76855e-107	0.996276	0.255	0.076	1.88531e-102	12	2	FDFT1
COX7C107	1.07365e-106	0.582842	0.786	0.745	2.99056e-102	12	2	COX7C
TMEM176B105	1.27076e-106	-0.941434	0.279	0.598	3.53957e-102	12	2	TMEM176B
PCSK1N12	1.55156e-106	0.864567	0.091	0.008	4.3217e-102	12	2	PCSK1N
WDR3412	4.11253e-106	0.6338	0.125	0.004	1.1455e-101	12	2	WDR34
ASF1B12	4.76641e-106	0.427776	0.134	0.005	1.32764e-101	12	2	ASF1B
PPP1R1A12	4.98465e-105	0.729651	0.084	0	1.38842e-100	12	2	PPP1R1A
TMA795	6.16277e-105	0.619608	0.761	0.679	1.71658e-100	12	2	TMA7
HERPUD173	1.81492e-104	-0.94862	0.274	0.596	5.05528e-100	12	2	HERPUD1
TM7SF212	1.54254e-103	0.799984	0.115	0.018	4.2966e-99	12	2	TM7SF2
RBP112	3.31367e-103	0.926611	0.082	0.001	9.22989e-99	12	2	RBP1
HLA-DMA104	3.3361e-103	-0.767122	0.366	0.704	9.29238e-99	12	2	HLA-DMA
SLC11A186	1.25372e-102	-1.02909	0.222	0.537	3.49212e-98	12	2	SLC11A1
BSG54	1.48421e-102	0.924908	0.457	0.251	4.13411e-98	12	2	BSG
TXN92	5.8389e-102	1.00392	0.375	0.172	1.62637e-97	12	2	TXN
VSIR73	8.72207e-102	-0.895763	0.3	0.627	2.42944e-97	12	2	VSIR
MXD312	9.28135e-102	0.530127	0.154	0.009	2.58523e-97	12	2	MXD3
PEG1012	5.83927e-101	0.767995	0.084	0.001	1.62647e-96	12	2	PEG10
NDUFB11100	9.12682e-101	0.874228	0.524	0.315	2.54218e-96	12	2	NDUFB11
PILRA99	1.51848e-100	-1.04667	0.063	0.342	4.22957e-96	12	2	PILRA
SPC2412	1.91534e-100	0.377737	0.098	0.001	5.335e-96	12	2	SPC24
ST6GAL188	2.01423e-100	-0.917887	0.205	0.49	5.61043e-96	12	2	ST6GAL1
SNRPF76	2.54109e-100	0.93764	0.474	0.218	7.07794e-96	12	2	SNRPF
INPP5D93	2.66918e-100	-0.92797	0.172	0.467	7.43474e-96	12	2	INPP5D
ITPR2108	3.02571e-100	-0.897785	0.277	0.575	8.42781e-96	12	2	ITPR2
MGST112	4.54943e-100	0.746641	0.082	0.001	1.2672e-95	12	2	MGST1
DENND3102	1.34274e-99	-0.875599	0.252	0.554	3.74006e-95	12	2	DENND3
SLC2A571	1.93641e-99	-0.81138	0.337	0.639	5.39368e-95	12	2	SLC2A5
CNTFR12	3.634e-99	0.684871	0.076	0	1.01221e-94	12	2	CNTFR
TTK12	8.74243e-99	0.348701	0.1	0.002	2.43512e-94	12	2	TTK
HES612	1.67125e-98	1.01783	0.16	0.037	4.65509e-94	12	2	HES6
HTRA169	1.83053e-98	-0.945084	0.257	0.554	5.09877e-94	12	2	HTRA1
TMSB10101	2.13203e-98	0.445498	0.94	0.979	5.93854e-94	12	2	TMSB10
TBXAS156	3.60607e-98	-0.886767	0.224	0.508	1.00444e-93	12	2	TBXAS1
HLA-DQA195	5.95469e-98	-1.00478	0.199	0.501	1.65862e-93	12	2	HLA-DQA1
CDT112	1.10787e-97	0.607406	0.126	0.005	3.08585e-93	12	2	CDT1
APBB1IP62	1.46334e-97	-0.769587	0.369	0.667	4.076e-93	12	2	APBB1IP
CLU12	1.47461e-97	0.916952	0.128	0.015	4.10739e-93	12	2	CLU
CTSD78	1.54778e-97	-0.851494	0.248	0.554	4.3112e-93	12	2	CTSD
SHTN189	2.05295e-97	-0.945462	0.198	0.488	5.71828e-93	12	2	SHTN1
IL6ST91	2.86768e-97	-0.87342	0.283	0.566	7.98762e-93	12	2	IL6ST
PKMYT112	4.40728e-97	0.400468	0.094	0.001	1.2276e-92	12	2	PKMYT1
SRSF326	1.11843e-96	0.741217	0.615	0.424	3.11527e-92	12	2	SRSF3
SPAG512	1.19106e-96	0.323827	0.106	0.003	3.31757e-92	12	2	SPAG5
SNRPG85	1.63873e-96	0.850257	0.524	0.284	4.56452e-92	12	2	SNRPG
H1FX32	1.7188e-96	1.25567	0.379	0.154	4.78755e-92	12	2	H1FX
UHRF112	3.57028e-96	0.506211	0.128	0.005	9.94465e-92	12	2	UHRF1
GSN40	4.61162e-96	-0.809544	0.326	0.632	1.28452e-91	12	2	GSN
DCX12	5.26571e-96	0.848881	0.072	0	1.46671e-91	12	2	DCX
YWHAE80	7.14399e-96	0.736011	0.646	0.481	1.98989e-91	12	2	YWHAE
COX6A192	1.61512e-95	0.687992	0.661	0.524	4.49875e-91	12	2	COX6A1
PLD482	2.20848e-95	-0.955413	0.217	0.528	6.1515e-91	12	2	PLD4
HIST1H1B28	5.19037e-95	0.633498	0.129	0.006	1.44573e-90	12	2	HIST1H1B
SELPLG69	7.08502e-95	-1.0307	0.137	0.432	1.97346e-90	12	2	SELPLG
SRGAP2C79	7.2142e-95	-0.895395	0.211	0.496	2.00944e-90	12	2	SRGAP2C
SERF2107	1.01473e-94	0.37779	0.832	0.878	2.82642e-90	12	2	SERF2
RACGAP112	1.06746e-94	0.478704	0.158	0.012	2.97332e-90	12	2	RACGAP1
P2RY1373	1.14976e-94	-0.970792	0.215	0.499	3.20254e-90	12	2	P2RY13
RSPO212	1.32866e-94	0.770504	0.068	0	3.70084e-90	12	2	RSPO2
SCIN40	2.86261e-94	-0.903434	0.286	0.558	7.97351e-90	12	2	SCIN
UBE2T12	4.69667e-94	0.621861	0.168	0.014	1.30821e-89	12	2	UBE2T
NOVA112	9.66592e-94	0.70797	0.08	0.001	2.69234e-89	12	2	NOVA1
NACA98	1.41785e-93	0.680009	0.908	0.893	3.94928e-89	12	2	NACA
FABP712	1.7121e-93	0.767925	0.084	0.001	4.76888e-89	12	2	FABP7
H2AFY216	1.78898e-93	0.824037	0.13	0.017	4.98303e-89	12	2	H2AFY2
PFN1106	2.39972e-93	0.482653	0.797	0.781	6.68419e-89	12	2	PFN1
GINS212	7.67025e-93	0.69155	0.123	0.007	2.13647e-88	12	2	GINS2
TMEM25892	9.21434e-93	0.805006	0.573	0.361	2.56656e-88	12	2	TMEM258
KCTD1285	9.74194e-93	-0.823585	0.311	0.599	2.71352e-88	12	2	KCTD12
NEDD892	1.1096e-92	0.780636	0.593	0.354	3.09069e-88	12	2	NEDD8
TMEM11960	1.27209e-92	-0.969591	0.067	0.339	3.54329e-88	12	2	TMEM119
KIF4A12	1.36718e-92	0.277059	0.081	0.001	3.80816e-88	12	2	KIF4A
TUBB2A12	1.58317e-92	0.860901	0.135	0.036	4.40975e-88	12	2	TUBB2A
HELLS12	2.26183e-92	0.874445	0.215	0.036	6.30009e-88	12	2	HELLS
COX4I1106	2.39097e-92	0.627371	0.758	0.687	6.6598e-88	12	2	COX4I1
NCAPH12	2.68685e-92	0.398421	0.099	0.002	7.48395e-88	12	2	NCAPH
DHFR12	3.95766e-92	0.825926	0.21	0.032	1.10237e-87	12	2	DHFR
POLQ12	7.78115e-92	0.36981	0.105	0.003	2.16736e-87	12	2	POLQ
ADORA340	2.46576e-91	-0.955218	0.158	0.444	6.86813e-87	12	2	ADORA3
ATP5J105	3.43824e-91	0.821215	0.556	0.349	9.57688e-87	12	2	ATP5J
DEPDC1B12	4.46066e-91	0.284757	0.078	0	1.24247e-86	12	2	DEPDC1B
SLC25A6105	5.39768e-91	0.712949	0.669	0.534	1.50347e-86	12	2	SLC25A6
STOML228	7.74234e-91	0.9116	0.265	0.09	2.15655e-86	12	2	STOML2
NDN12	3.13687e-90	0.780649	0.115	0.014	8.73742e-86	12	2	NDN
KIF2212	4.05725e-90	0.639972	0.234	0.037	1.13011e-85	12	2	KIF22
ACOT712	4.96691e-90	0.665031	0.134	0.009	1.38348e-85	12	2	ACOT7
DOCK882	7.27365e-90	-0.819711	0.259	0.529	2.026e-85	12	2	DOCK8
TCTEX1D212	9.37448e-90	0.765992	0.128	0.009	2.61117e-85	12	2	TCTEX1D2
PARK797	1.4e-89	0.743965	0.587	0.397	3.89956e-85	12	2	PARK7
ORC612	1.95516e-89	0.564295	0.177	0.018	5.44589e-85	12	2	ORC6
SRGAP2B80	2.40585e-89	-0.919139	0.205	0.494	6.70126e-85	12	2	SRGAP2B
EIF3F88	2.66638e-89	0.802972	0.514	0.339	7.42694e-85	12	2	EIF3F
FOLR2102	3.07593e-89	-1.08959	0.167	0.439	8.5677e-85	12	2	FOLR2
MRPL5176	5.34298e-89	0.872012	0.469	0.211	1.48823e-84	12	2	MRPL51
HIST1H3B12	1.12793e-88	0.353112	0.08	0.001	3.14174e-84	12	2	HIST1H3B
CSF2RA60	2.5238e-88	-0.929284	0.174	0.455	7.02979e-84	12	2	CSF2RA
CCNF12	2.79084e-88	0.426103	0.103	0.003	7.77362e-84	12	2	CCNF
CALM294	2.89004e-88	0.399502	0.705	0.808	8.04991e-84	12	2	CALM2
CYBB54	4.71968e-88	-0.798877	0.341	0.621	1.31462e-83	12	2	CYBB
FCGR1B70	5.07112e-88	-0.932305	0.228	0.476	1.41251e-83	12	2	FCGR1B
HLA-C99	7.41091e-88	-0.308854	0.474	0.789	2.06423e-83	12	2	HLA-C
NME164	2.06612e-87	0.902924	0.335	0.17	5.75498e-83	12	2	NME1
PARPBP12	2.0027e-86	0.372928	0.11	0.004	5.57831e-82	12	2	PARPBP
GAP4312	2.16249e-86	0.857337	0.078	0.003	6.0234e-82	12	2	GAP43
ATAD212	2.18209e-86	0.686908	0.199	0.027	6.078e-82	12	2	ATAD2
MAF101	2.18458e-86	-0.881285	0.272	0.561	6.08492e-82	12	2	MAF
FADS112	3.90001e-86	0.926554	0.295	0.09	1.08631e-81	12	2	FADS1
NLRP166	8.08092e-86	0.73181	0.147	0.075	2.25086e-81	12	2	NLRP1
LMNB112	1.08938e-85	0.70883	0.252	0.049	3.03437e-81	12	2	LMNB1
DEK38	2.08245e-85	0.663503	0.542	0.398	5.80046e-81	12	2	DEK
POLD212	2.6702e-85	0.842491	0.199	0.054	7.43757e-81	12	2	POLD2
ANAPC1193	5.23522e-85	0.822716	0.512	0.255	1.45822e-80	12	2	ANAPC11
TSC22D112	7.87646e-85	0.749758	0.093	0.013	2.19391e-80	12	2	TSC22D1
ATM97	1.18255e-84	-0.810252	0.267	0.53	3.29387e-80	12	2	ATM
LTC4S98	1.33655e-84	-0.959786	0.163	0.441	3.72282e-80	12	2	LTC4S
SMARCA424	1.58578e-84	0.813147	0.214	0.083	4.41703e-80	12	2	SMARCA4
CTSZ38	2.26773e-84	-0.7275	0.345	0.632	6.31652e-80	12	2	CTSZ
DHCR2412	1.48497e-83	0.683918	0.101	0.007	4.13623e-79	12	2	DHCR24
UBL597	2.13745e-83	0.650716	0.65	0.488	5.95366e-79	12	2	UBL5
EIF3L84	2.49009e-83	0.84841	0.507	0.305	6.93588e-79	12	2	EIF3L
SPARC12	5.69445e-83	0.791918	0.076	0.002	1.58613e-78	12	2	SPARC
NR2F212	1.88229e-82	0.604548	0.063	0	5.24294e-78	12	2	NR2F2
MYBL212	1.9282e-82	0.498702	0.072	0.001	5.37081e-78	12	2	MYBL2
APOLD112	6.09272e-82	0.608933	0.192	0.026	1.69707e-77	12	2	APOLD1
MYL6B12	9.8869e-82	0.869733	0.212	0.066	2.7539e-77	12	2	MYL6B
RSRP172	1.19133e-81	-0.747961	0.253	0.56	3.31833e-77	12	2	RSRP1
C1orf16266	1.60165e-81	-0.863503	0.255	0.516	4.46125e-77	12	2	C1orf162
RHEB58	1.75017e-81	0.780472	0.449	0.217	4.87493e-77	12	2	RHEB
OCIAD212	1.84499e-81	0.692266	0.08	0.005	5.13904e-77	12	2	OCIAD2
IL1858	2.59901e-81	-0.832599	0.19	0.43	7.23928e-77	12	2	IL18
LSM560	3.37717e-81	0.844613	0.412	0.156	9.40676e-77	12	2	LSM5
IL13RA148	3.56e-81	-0.799893	0.224	0.457	9.91603e-77	12	2	IL13RA1
CENPH12	3.71491e-81	0.681165	0.142	0.012	1.03475e-76	12	2	CENPH
GCSH12	4.56203e-81	0.778102	0.193	0.076	1.27071e-76	12	2	GCSH
FGD291	7.28308e-81	-0.860003	0.154	0.392	2.02863e-76	12	2	FGD2
WDR5412	1.04987e-80	0.718413	0.107	0.01	2.92431e-76	12	2	WDR54
EFNB312	1.35236e-80	0.549722	0.062	0	3.76686e-76	12	2	EFNB3
SERPINA197	2.17206e-80	-0.836398	0.294	0.532	6.05006e-76	12	2	SERPINA1
SKAP248	2.67761e-80	-0.762351	0.259	0.504	7.45822e-76	12	2	SKAP2
TUSC312	6.48302e-80	0.550529	0.061	0	1.80578e-75	12	2	TUSC3
SFRP212	8.27143e-80	0.570954	0.06	0	2.30392e-75	12	2	SFRP2
SNRNP2514	1.13979e-79	0.806318	0.236	0.054	3.17478e-75	12	2	SNRNP25
PHF1912	2.12497e-79	0.500902	0.177	0.023	5.9189e-75	12	2	PHF19
SHCBP112	2.41097e-79	0.40542	0.138	0.012	6.71552e-75	12	2	SHCBP1
TIMM8B68	2.44755e-79	0.879247	0.384	0.171	6.8174e-75	12	2	TIMM8B
PCNA18	5.81505e-79	0.865019	0.288	0.09	1.61972e-74	12	2	PCNA
CTSC64	7.7785e-79	-0.63365	0.414	0.701	2.16662e-74	12	2	CTSC
GLRX530	9.54405e-79	0.901262	0.255	0.077	2.6584e-74	12	2	GLRX5
NEFM12	1.15622e-78	1.48477	0.061	0.001	3.22053e-74	12	2	NEFM
FOXN366	1.89867e-78	-0.757086	0.205	0.456	5.28856e-74	12	2	FOXN3
KHDRBS118	2.37868e-78	0.837986	0.376	0.173	6.62557e-74	12	2	KHDRBS1
MS4A6A59	2.52994e-78	-0.787782	0.37	0.644	7.04689e-74	12	2	MS4A6A
CENPX30	6.65454e-78	0.832289	0.3	0.104	1.85356e-73	12	2	CENPX
XIST105	9.01423e-78	-0.998109	0.13	0.416	2.51082e-73	12	2	XIST
IGSF676	9.93238e-78	-0.813932	0.261	0.536	2.76657e-73	12	2	IGSF6
DCTN336	1.23848e-77	0.819564	0.288	0.076	3.44967e-73	12	2	DCTN3
GMNN12	1.41174e-77	0.680545	0.19	0.027	3.93226e-73	12	2	GMNN
LHFPL273	5.03267e-77	-0.786053	0.209	0.452	1.4018e-72	12	2	LHFPL2
DOCK480	5.20678e-77	-0.821756	0.174	0.397	1.4503e-72	12	2	DOCK4
HAVCR240	7.27614e-77	-0.741804	0.274	0.505	2.0267e-72	12	2	HAVCR2
AC084033.312	8.36526e-77	0.569876	0.137	0.011	2.33006e-72	12	2	AC084033.3
MYL6103	9.13052e-77	0.447036	0.759	0.747	2.54322e-72	12	2	MYL6
HLA-A90	1.76393e-76	-0.349826	0.51	0.802	4.91325e-72	12	2	HLA-A
FBL48	2.08953e-76	0.807096	0.279	0.153	5.82019e-72	12	2	FBL
ITGAX80	2.48055e-76	-0.856968	0.06	0.283	6.90933e-72	12	2	ITGAX
FEN112	3.13196e-76	0.535101	0.148	0.014	8.72377e-72	12	2	FEN1
ENTPD171	5.07677e-76	-0.778296	0.206	0.446	1.41408e-71	12	2	ENTPD1
CD8474	6.33092e-76	-0.807948	0.19	0.416	1.76341e-71	12	2	CD84
ENAH12	1.29423e-75	0.625064	0.074	0.005	3.60495e-71	12	2	ENAH
SMAP257	1.37054e-75	-0.771475	0.206	0.45	3.8175e-71	12	2	SMAP2
RCN118	1.56874e-75	0.720975	0.195	0.093	4.36957e-71	12	2	RCN1
TCF1912	1.60221e-75	0.337084	0.113	0.008	4.46279e-71	12	2	TCF19
TYMP26	2.93937e-75	-0.841753	0.277	0.529	8.18731e-71	12	2	TYMP
FYB179	3.37795e-75	-0.710203	0.332	0.609	9.40896e-71	12	2	FYB1
ARHGAP2459	3.86734e-75	-0.768846	0.26	0.531	1.07721e-70	12	2	ARHGAP24
PSMB764	4.33798e-75	0.84863	0.368	0.155	1.2083e-70	12	2	PSMB7
PCBP412	4.58118e-75	0.672867	0.069	0.002	1.27604e-70	12	2	PCBP4
HSBP177	4.64517e-75	0.768225	0.487	0.316	1.29387e-70	12	2	HSBP1
UQCRQ99	5.30255e-75	0.69606	0.595	0.406	1.47697e-70	12	2	UQCRQ
CYTH472	9.3985e-75	-0.709682	0.211	0.394	2.61786e-70	12	2	CYTH4
S100A1040	9.6494e-75	0.940269	0.093	0.016	2.68774e-70	12	2	S100A10
HMGN358	1.11837e-74	0.777754	0.542	0.32	3.1151e-70	12	2	HMGN3
CORO1A60	3.38113e-74	-0.679728	0.363	0.63	9.41779e-70	12	2	CORO1A
RSPO312	3.4817e-74	0.689248	0.056	0	9.69791e-70	12	2	RSPO3
ASRGL112	5.61465e-74	0.608814	0.137	0.013	1.5639e-69	12	2	ASRGL1
MLXIPL86	6.16139e-74	-0.835008	0.069	0.305	1.71619e-69	12	2	MLXIPL
FAM213A22	1.22134e-73	0.802198	0.236	0.101	3.40192e-69	12	2	FAM213A
MNS112	1.29943e-73	0.455789	0.103	0.005	3.61943e-69	12	2	MNS1
FBXO512	1.50569e-73	0.409233	0.136	0.013	4.19395e-69	12	2	FBXO5
PLPPR312	1.55298e-73	0.521834	0.057	0	4.32566e-69	12	2	PLPPR3
AP2S190	1.92751e-73	0.719674	0.487	0.269	5.36888e-69	12	2	AP2S1
NDUFS590	2.99206e-73	0.760704	0.561	0.363	8.33409e-69	12	2	NDUFS5
ARRB218	4.12109e-73	-0.699113	0.255	0.505	1.14789e-68	12	2	ARRB2
UBA52104	5.10319e-73	0.41651	0.872	0.897	1.42144e-68	12	2	UBA52
CYFIP160	6.86202e-73	-0.718249	0.32	0.561	1.91135e-68	12	2	CYFIP1
CIRBP37	8.33287e-73	0.703108	0.531	0.428	2.32104e-68	12	2	CIRBP
NAIP97	1.25732e-72	-0.765763	0.203	0.433	3.50214e-68	12	2	NAIP
CLEC7A50	1.2936e-72	-0.792161	0.198	0.405	3.60319e-68	12	2	CLEC7A
MYO1F83	2.09521e-72	-0.73408	0.241	0.46	5.83599e-68	12	2	MYO1F
PIN140	2.53712e-72	0.838428	0.316	0.114	7.0669e-68	12	2	PIN1
TIMM1361	2.68279e-72	0.818973	0.271	0.139	7.47265e-68	12	2	TIMM13
APOC1111	2.98607e-72	-0.690963	0.461	0.744	8.31739e-68	12	2	APOC1
FRMD4A95	3.26317e-72	-0.745909	0.23	0.477	9.08924e-68	12	2	FRMD4A
SAC3D112	5.04625e-72	0.664276	0.208	0.038	1.40558e-67	12	2	SAC3D1
CD450	1.58157e-71	-0.70551	0.153	0.332	4.40531e-67	12	2	CD4
ATP5B67	1.65557e-71	0.734129	0.452	0.32	4.61143e-67	12	2	ATP5B
SERPINB962	2.2497e-71	-0.834034	0.099	0.334	6.26632e-67	12	2	SERPINB9
SP10078	2.81405e-71	-0.713666	0.227	0.45	7.83826e-67	12	2	SP100
HNRNPA2B163	2.84938e-71	0.30927	0.699	0.77	7.93666e-67	12	2	HNRNPA2B1
CTNNAL112	8.31443e-71	0.51458	0.082	0.003	2.3159e-66	12	2	CTNNAL1
HINT228	1.21886e-70	0.836749	0.26	0.069	3.39501e-66	12	2	HINT2
TUBA1C22	1.2804e-70	0.706598	0.248	0.065	3.56643e-66	12	2	TUBA1C
PXMP212	1.64931e-70	0.740021	0.136	0.016	4.59399e-66	12	2	PXMP2
NCAPG212	2.97331e-70	0.386055	0.137	0.015	8.28187e-66	12	2	NCAPG2
RGS1132	3.35625e-70	-1.22773	0.233	0.477	9.3485e-66	12	2	RGS1
EEF285	3.75312e-70	0.662708	0.649	0.556	1.04539e-65	12	2	EEF2
PIF112	4.4534e-70	0.48891	0.097	0.005	1.24045e-65	12	2	PIF1
SKA312	5.45931e-70	0.33402	0.082	0.002	1.52064e-65	12	2	SKA3
NAV395	6.16817e-70	-0.799399	0.163	0.38	1.71808e-65	12	2	NAV3
KCNQ212	6.33999e-70	0.508373	0.062	0.001	1.76594e-65	12	2	KCNQ2
PTPRE73	6.39672e-70	-0.775125	0.234	0.457	1.78174e-65	12	2	PTPRE
MZT2A46	7.02115e-70	0.783502	0.338	0.114	1.95567e-65	12	2	MZT2A
TLR280	8.13012e-70	-0.770135	0.155	0.384	2.26456e-65	12	2	TLR2
NHP280	1.24991e-69	0.837995	0.348	0.178	3.4815e-65	12	2	NHP2
PRDX586	1.25319e-69	0.825999	0.44	0.257	3.49063e-65	12	2	PRDX5
USP5382	1.40182e-69	-0.839353	0.134	0.345	3.90463e-65	12	2	USP53
IFT2212	2.2155e-69	0.662436	0.103	0.014	6.17104e-65	12	2	IFT22
FANCI12	3.6263e-69	0.401207	0.121	0.01	1.01007e-64	12	2	FANCI
ZIC212	4.32863e-69	0.423485	0.053	0	1.2057e-64	12	2	ZIC2
BANF178	4.72478e-69	0.732437	0.506	0.291	1.31604e-64	12	2	BANF1
DHRS791	5.26648e-69	-0.678887	0.266	0.493	1.46692e-64	12	2	DHRS7
TXNIP65	6.15768e-69	-0.822054	0.3	0.566	1.71516e-64	12	2	TXNIP
CIP2A12	7.24795e-69	0.400393	0.126	0.012	2.01884e-64	12	2	CIP2A
LAPTM4B12	9.78766e-69	0.751052	0.115	0.023	2.72625e-64	12	2	LAPTM4B
NCAPD212	1.01667e-68	0.436995	0.155	0.021	2.83184e-64	12	2	NCAPD2
DUT32	1.19014e-68	0.756404	0.394	0.224	3.31502e-64	12	2	DUT
MDFI12	1.41604e-68	0.540408	0.055	0	3.94424e-64	12	2	MDFI
LPAR672	2.44707e-68	-0.489665	0.407	0.699	6.81607e-64	12	2	LPAR6
TMIGD367	3.06791e-68	-0.74234	0.311	0.555	8.54537e-64	12	2	TMIGD3
VCAN12	3.95569e-68	0.642655	0.072	0.003	1.10182e-63	12	2	VCAN
P2RY1266	5.42758e-68	-0.929854	0.14	0.36	1.5118e-63	12	2	P2RY12
CD63109	7.22647e-68	-0.36515	0.65	0.883	2.01286e-63	12	2	CD63
NT5DC212	1.09563e-67	0.693124	0.121	0.015	3.05177e-63	12	2	NT5DC2
MS4A748	1.33074e-67	-0.735553	0.268	0.502	3.70663e-63	12	2	MS4A7
TPGS212	1.84249e-67	0.801847	0.222	0.06	5.13206e-63	12	2	TPGS2
PTAFR64	5.02571e-67	-0.744761	0.197	0.407	1.39986e-62	12	2	PTAFR
SMC212	1.48774e-66	0.684642	0.292	0.083	4.14396e-62	12	2	SMC2
LSM264	2.09359e-66	0.803343	0.329	0.151	5.83149e-62	12	2	LSM2
CCDC16716	2.31492e-66	0.806903	0.205	0.053	6.44798e-62	12	2	CCDC167
STOM62	2.56657e-66	-0.690885	0.227	0.432	7.14893e-62	12	2	STOM
ZFHX412	5.59195e-66	0.478992	0.055	0	1.55758e-61	12	2	ZFHX4
BNIP312	6.04562e-66	0.709815	0.088	0.013	1.68395e-61	12	2	BNIP3
OGFRL178	6.97515e-66	-0.761204	0.181	0.397	1.94286e-61	12	2	OGFRL1
LPAR569	8.82166e-66	-0.760249	0.147	0.353	2.45719e-61	12	2	LPAR5
BST290	1.05189e-65	-0.622633	0.316	0.583	2.92993e-61	12	2	BST2
RAD54L6	1.85554e-65	0.252017	0.067	0.001	5.16843e-61	12	2	RAD54L
IQGAP312	2.16167e-65	0.335679	0.081	0.003	6.02112e-61	12	2	IQGAP3
TLN290	2.23552e-65	-0.740613	0.146	0.344	6.22682e-61	12	2	TLN2
MARCH177	3.89072e-65	-0.663408	0.284	0.491	1.08372e-60	12	2	2022-03-01
RGS1090	7.2996e-65	-0.554892	0.427	0.702	2.03323e-60	12	2	RGS10
CHCHD2101	8.60208e-65	0.533937	0.576	0.492	2.39602e-60	12	2	CHCHD2
PRDX678	9.89242e-65	0.802147	0.328	0.188	2.75544e-60	12	2	PRDX6
ZFP3670	1.53498e-64	-0.825768	0.199	0.441	4.27552e-60	12	2	ZFP36
DBN112	1.55926e-64	0.500607	0.051	0	4.34316e-60	12	2	DBN1
OIP512	1.57092e-64	0.277696	0.07	0.002	4.37565e-60	12	2	OIP5
RTRAF78	1.83755e-64	0.792988	0.412	0.246	5.11831e-60	12	2	RTRAF
RNASEH2A12	2.62603e-64	0.645773	0.197	0.037	7.31455e-60	12	2	RNASEH2A
CLEC9A65	2.8069e-64	-0.795645	0.063	0.253	7.81833e-60	12	2	CLEC9A
SYNGR260	3.3732e-64	-0.713182	0.202	0.42	9.39572e-60	12	2	SYNGR2
MCM712	3.87636e-64	0.747023	0.21	0.046	1.07972e-59	12	2	MCM7
FHL112	4.80714e-64	0.63898	0.062	0.001	1.33898e-59	12	2	FHL1
LSM742	5.10168e-64	0.822953	0.402	0.244	1.42102e-59	12	2	LSM7
POLR2L94	7.62065e-64	0.733101	0.506	0.301	2.12266e-59	12	2	POLR2L
TGFB146	8.41947e-64	-0.68033	0.196	0.397	2.34516e-59	12	2	TGFB1
VPS13C86	8.93809e-64	-0.730754	0.195	0.41	2.48961e-59	12	2	VPS13C
SNRPN42	1.09153e-63	0.641019	0.193	0.125	3.04035e-59	12	2	SNRPN
CDKN2D12	2.97483e-63	0.61912	0.136	0.016	8.2861e-59	12	2	CDKN2D
RAC312	3.26501e-63	0.558009	0.076	0.006	9.09436e-59	12	2	RAC3
ANXA231	7.68348e-63	0.748174	0.094	0.036	2.14016e-58	12	2	ANXA2
VDAC266	8.5043e-63	0.719933	0.42	0.277	2.36879e-58	12	2	VDAC2
C14orf293	8.90624e-63	0.694852	0.591	0.4	2.48074e-58	12	2	C14orf2
APMAP69	9.51183e-63	-0.652632	0.344	0.57	2.64942e-58	12	2	APMAP
FAM229B12	9.72968e-63	0.58266	0.078	0.007	2.71011e-58	12	2	FAM229B
DTL12	1.00192e-62	0.347248	0.07	0.002	2.79074e-58	12	2	DTL
MEST14	1.01949e-62	0.642923	0.15	0.085	2.8397e-58	12	2	MEST
CRMP112	1.24147e-62	0.497209	0.053	0	3.458e-58	12	2	CRMP1
NEFL12	1.44771e-62	1.22601	0.053	0.002	4.03246e-58	12	2	NEFL
LAT236	2.95827e-62	-0.589183	0.288	0.507	8.23996e-58	12	2	LAT2
RRM112	3.18589e-62	0.643156	0.16	0.026	8.87399e-58	12	2	RRM1
CTSH76	3.82795e-62	-0.652168	0.317	0.556	1.06624e-57	12	2	CTSH
SLC9A987	4.12404e-62	-0.701486	0.148	0.334	1.14871e-57	12	2	SLC9A9
USP1591	5.55096e-62	-0.647801	0.216	0.439	1.54617e-57	12	2	USP15
IKZF192	5.65088e-62	-0.672355	0.212	0.413	1.574e-57	12	2	IKZF1
EMX212	8.24747e-62	0.686351	0.054	0.001	2.29725e-57	12	2	EMX2
CD30260	1.16498e-61	-0.700242	0.185	0.369	3.24495e-57	12	2	CD302
GNG312	2.54293e-61	0.622097	0.051	0.001	7.08309e-57	12	2	GNG3
BLNK63	3.44652e-61	-0.697097	0.165	0.368	9.59994e-57	12	2	BLNK
SEC61B88	3.76028e-61	0.699627	0.526	0.383	1.04739e-56	12	2	SEC61B
CDK420	4.63972e-61	0.792184	0.23	0.092	1.29235e-56	12	2	CDK4
TGFBR175	6.935e-61	-0.703141	0.221	0.449	1.93167e-56	12	2	TGFBR1
SCAMP253	1.03865e-60	-0.612542	0.243	0.446	2.89304e-56	12	2	SCAMP2
BRCA112	1.2137e-60	0.440577	0.152	0.023	3.38064e-56	12	2	BRCA1
LIPA96	2.02719e-60	-0.754292	0.184	0.393	5.64653e-56	12	2	LIPA
POC1A12	2.1749e-60	0.297834	0.079	0.003	6.05796e-56	12	2	POC1A
ETS234	2.74514e-60	-0.684608	0.175	0.378	7.6463e-56	12	2	ETS2
TSPAN612	2.90405e-60	0.521399	0.056	0.001	8.08895e-56	12	2	TSPAN6
AXL67	2.95732e-60	-0.791101	0.124	0.35	8.23731e-56	12	2	AXL
CALD112	3.78413e-60	0.602303	0.061	0.005	1.05403e-55	12	2	CALD1
APOC282	4.15956e-60	-0.935214	0.22	0.44	1.1586e-55	12	2	APOC2
C19orf5386	5.58473e-60	0.685866	0.495	0.322	1.55557e-55	12	2	C19orf53
OLR158	6.45623e-60	-0.749454	0.223	0.459	1.79832e-55	12	2	OLR1
ADAP266	7.9519e-60	-0.700866	0.221	0.432	2.21492e-55	12	2	ADAP2
POLR2J88	2.38844e-59	0.750852	0.394	0.192	6.65276e-55	12	2	POLR2J
SIGLEC1048	2.98035e-59	-0.706468	0.118	0.303	8.30147e-55	12	2	SIGLEC10
REL85	2.98319e-59	-0.617161	0.211	0.458	8.30937e-55	12	2	REL
BIN260	3.94154e-59	-0.674641	0.118	0.3	1.09788e-54	12	2	BIN2
ARHGEF3912	4.685e-59	0.283539	0.08	0.004	1.30496e-54	12	2	ARHGEF39
PSAT112	9.68805e-59	0.560204	0.079	0.01	2.69851e-54	12	2	PSAT1
CDC612	1.9606e-58	0.370909	0.07	0.002	5.46105e-54	12	2	CDC6
WEE112	2.41619e-58	0.335104	0.095	0.007	6.73006e-54	12	2	WEE1
MCM1012	2.70716e-58	0.370216	0.069	0.002	7.54053e-54	12	2	MCM10
TMEM176A83	3.11909e-58	-0.709438	0.155	0.352	8.68791e-54	12	2	TMEM176A
APLP112	3.47915e-58	0.569324	0.068	0.006	9.69083e-54	12	2	APLP1
NDUFS691	3.68465e-58	0.728905	0.406	0.245	1.02632e-53	12	2	NDUFS6
TM6SF140	3.76589e-58	-0.676421	0.126	0.285	1.04895e-53	12	2	TM6SF1
UQCC264	4.00519e-58	0.718723	0.376	0.152	1.11561e-53	12	2	UQCC2
GIMAP470	4.97677e-58	-0.644498	0.248	0.447	1.38623e-53	12	2	GIMAP4
ILF236	7.29698e-58	0.75255	0.344	0.159	2.0325e-53	12	2	ILF2
SRSF964	7.63409e-58	0.696878	0.416	0.274	2.1264e-53	12	2	SRSF9
EBI363	1.43167e-57	-0.715122	0.078	0.266	3.98778e-53	12	2	EBI3
SIGLEC850	1.73657e-57	-0.70601	0.089	0.267	4.83704e-53	12	2	SIGLEC8
C1orf6112	2.52622e-57	0.624636	0.051	0.007	7.03653e-53	12	2	C1orf61
RCSD156	2.75695e-57	-0.634262	0.16	0.354	7.67922e-53	12	2	RCSD1
MEX3A12	5.58318e-57	0.555588	0.061	0.007	1.55514e-52	12	2	MEX3A
CYTL175	5.92514e-57	-0.762289	0.111	0.311	1.65039e-52	12	2	CYTL1
MAD2L212	7.52141e-57	0.724855	0.22	0.064	2.09501e-52	12	2	MAD2L2
LAMP155	9.69489e-57	-0.6137	0.216	0.426	2.70041e-52	12	2	LAMP1
RCN214	1.12515e-56	0.751267	0.236	0.103	3.13399e-52	12	2	RCN2
LSM380	1.54885e-56	0.753218	0.391	0.193	4.31418e-52	12	2	LSM3
ERGIC340	1.59791e-56	0.747909	0.273	0.137	4.45081e-52	12	2	ERGIC3
FGD484	1.61095e-56	-0.696639	0.118	0.317	4.48713e-52	12	2	FGD4
EIF3K102	1.74407e-56	0.666103	0.562	0.424	4.85792e-52	12	2	EIF3K
DDX17100	1.76936e-56	-0.55073	0.396	0.625	4.92839e-52	12	2	DDX17
SPTLC265	2.11038e-56	-0.628235	0.214	0.401	5.87827e-52	12	2	SPTLC2
CFD74	2.21679e-56	-0.777417	0.055	0.242	6.17466e-52	12	2	CFD
PSIP116	2.28978e-56	0.76053	0.333	0.16	6.37794e-52	12	2	PSIP1
HSPA1A93	2.71494e-56	-0.515462	0.419	0.689	7.56219e-52	12	2	HSPA1A
CBX548	3.3411e-56	0.708819	0.342	0.149	9.30631e-52	12	2	CBX5
DNAJC912	4.61241e-56	0.634987	0.184	0.039	1.28474e-51	12	2	DNAJC9
LGALS1105	7.19298e-56	0.844676	0.279	0.19	2.00353e-51	12	2	LGALS1
GPSM212	7.76372e-56	0.383704	0.158	0.03	2.16251e-51	12	2	GPSM2
CD16472	7.88375e-56	-0.612502	0.313	0.517	2.19594e-51	12	2	CD164
FTX92	1.81061e-55	-0.675086	0.073	0.251	5.04327e-51	12	2	FTX
HLA-DRB5110	2.07733e-55	-0.800487	0.346	0.581	5.7862e-51	12	2	HLA-DRB5
ARL6IP588	2.13168e-55	-0.553603	0.368	0.603	5.9376e-51	12	2	ARL6IP5
PRMT112	2.40825e-55	0.670245	0.323	0.201	6.70794e-51	12	2	PRMT1
TRIM2266	3.1546e-55	-0.596352	0.171	0.316	8.78683e-51	12	2	TRIM22
PTOV120	3.75192e-55	0.704356	0.214	0.099	1.04506e-50	12	2	PTOV1
PRR1112	4.63347e-55	0.480328	0.149	0.024	1.29061e-50	12	2	PRR11
ATPIF183	5.13641e-55	0.710088	0.469	0.277	1.4307e-50	12	2	ATPIF1
MGAT4A70	5.37655e-55	-0.599979	0.241	0.425	1.49759e-50	12	2	MGAT4A
CPVL97	5.65812e-55	-0.711543	0.26	0.458	1.57601e-50	12	2	CPVL
IGF2BP112	6.06386e-55	0.533109	0.053	0.001	1.68903e-50	12	2	IGF2BP1
SLC4A791	6.47027e-55	-0.657014	0.222	0.414	1.80223e-50	12	2	SLC4A7
DPCD12	6.53971e-55	0.575521	0.106	0.017	1.82157e-50	12	2	DPCD
NT5C3B12	7.03011e-55	0.605843	0.118	0.042	1.95817e-50	12	2	NT5C3B
CHEK112	7.37253e-55	0.459589	0.098	0.008	2.05354e-50	12	2	CHEK1
NINJ172	1.04102e-54	-0.624251	0.309	0.521	2.89964e-50	12	2	NINJ1
PARVG62	1.53722e-54	-0.59317	0.179	0.34	4.28176e-50	12	2	PARVG
AHCY12	1.68316e-54	0.643179	0.136	0.048	4.68827e-50	12	2	AHCY
NAT1412	1.76019e-54	0.527944	0.066	0.006	4.90285e-50	12	2	NAT14
ISYNA112	1.91869e-54	0.678658	0.129	0.035	5.34433e-50	12	2	ISYNA1
ITPRIPL279	2.16562e-54	-0.649206	0.113	0.274	6.03212e-50	12	2	ITPRIPL2
LINC0109434	2.43207e-54	-0.687558	0.112	0.297	6.7743e-50	12	2	LINC01094
CDCA412	2.62406e-54	0.470928	0.119	0.014	7.30905e-50	12	2	CDCA4
CD300A50	3.36633e-54	-0.627057	0.208	0.393	9.37656e-50	12	2	CD300A
MBP62	3.88554e-54	-0.623822	0.116	0.278	1.08228e-49	12	2	MBP
CFLAR86	3.94062e-54	-0.616049	0.149	0.316	1.09762e-49	12	2	CFLAR
MGST291	4.59596e-54	-0.63421	0.236	0.419	1.28016e-49	12	2	MGST2
FASN12	4.79759e-54	0.467628	0.069	0.027	1.33632e-49	12	2	FASN
CUTA80	5.08941e-54	0.719327	0.369	0.235	1.41761e-49	12	2	CUTA
EEF1B2109	7.29157e-54	0.52395	0.802	0.792	2.03099e-49	12	2	EEF1B2
BMP2K81	1.28873e-53	-0.630376	0.239	0.429	3.58964e-49	12	2	BMP2K
PIK3R160	1.51474e-53	-0.61591	0.198	0.407	4.21915e-49	12	2	PIK3R1
SKIL49	1.64182e-53	-0.653808	0.172	0.387	4.57314e-49	12	2	SKIL
DBI108	1.91647e-53	0.509664	0.619	0.492	5.33813e-49	12	2	DBI
FKBP585	2.05017e-53	-0.662565	0.245	0.459	5.71055e-49	12	2	FKBP5
CBWD560	4.0975e-53	-0.659256	0.115	0.293	1.14132e-48	12	2	CBWD5
GOLM112	4.80347e-53	0.497758	0.072	0.007	1.33796e-48	12	2	GOLM1
ZFP36L267	5.13085e-53	-0.525955	0.422	0.677	1.42915e-48	12	2	ZFP36L2
PKIB12	5.40849e-53	0.515476	0.058	0.002	1.50648e-48	12	2	PKIB
NSD225	8.18459e-53	0.559182	0.203	0.049	2.27974e-48	12	2	NSD2
SNF832	8.64741e-53	0.761691	0.303	0.143	2.40865e-48	12	2	SNF8
MRC167	1.27944e-52	-0.820141	0.089	0.245	3.56375e-48	12	2	MRC1
FMNL161	2.15593e-52	-0.615344	0.152	0.331	6.00514e-48	12	2	FMNL1
UQCR10110	2.22696e-52	0.53777	0.632	0.511	6.20299e-48	12	2	UQCR10
KNSTRN12	2.38441e-52	0.443404	0.153	0.028	6.64154e-48	12	2	KNSTRN
GLIPR148	2.92996e-52	-0.631024	0.204	0.362	8.16112e-48	12	2	GLIPR1
LRP162	3.38417e-52	-0.647715	0.137	0.339	9.42626e-48	12	2	LRP1
RNF14955	4.48577e-52	-0.624559	0.19	0.363	1.24947e-47	12	2	RNF149
RGS1954	4.57731e-52	-0.586895	0.183	0.365	1.27496e-47	12	2	RGS19
ERG2812	5.56487e-52	0.690264	0.179	0.053	1.55004e-47	12	2	ERG28
RMI211	7.03007e-52	0.267521	0.072	0.003	1.95816e-47	12	2	RMI2
PICALM74	7.25776e-52	-0.571748	0.247	0.395	2.02158e-47	12	2	PICALM
QKI81	7.60868e-52	-0.580216	0.334	0.554	2.11932e-47	12	2	QKI
TGFBR261	8.36195e-52	-0.618619	0.129	0.301	2.32914e-47	12	2	TGFBR2
GRN71	8.47202e-52	-0.577596	0.339	0.562	2.3598e-47	12	2	GRN
NCK289	1.51255e-51	-0.668055	0.141	0.329	4.21307e-47	12	2	NCK2
MAGED112	1.60162e-51	0.586425	0.087	0.02	4.46117e-47	12	2	MAGED1
AOAH49	2.05716e-51	-0.593481	0.121	0.268	5.73001e-47	12	2	AOAH
LYL152	2.6589e-51	-0.610174	0.181	0.347	7.40609e-47	12	2	LYL1
CTSL78	3.15239e-51	-0.656605	0.186	0.369	8.78066e-47	12	2	CTSL
STX774	3.2349e-51	-0.574151	0.215	0.385	9.01048e-47	12	2	STX7
IFT5712	3.47831e-51	0.515896	0.073	0.019	9.68849e-47	12	2	IFT57
MERTK79	3.53712e-51	-0.67341	0.082	0.255	9.85228e-47	12	2	MERTK
CDC42SE142	3.94882e-51	-0.680215	0.163	0.36	1.0999e-46	12	2	CDC42SE1
ANP32E12	4.7668e-51	0.647606	0.337	0.138	1.32774e-46	12	2	ANP32E
IL1B52	5.93532e-51	-1.165	0.049	0.225	1.65322e-46	12	2	IL1B
IMPDH246	6.64967e-51	0.758446	0.28	0.124	1.8522e-46	12	2	IMPDH2
TLN155	7.10632e-51	-0.580621	0.258	0.462	1.97939e-46	12	2	TLN1
PGD12	1.29287e-50	0.661962	0.163	0.063	3.60116e-46	12	2	PGD
SAE122	1.36607e-50	0.559785	0.178	0.039	3.80506e-46	12	2	SAE1
EVL70	2.52262e-50	-0.550283	0.297	0.522	7.02651e-46	12	2	EVL
NDUFB1082	2.77723e-50	0.70206	0.363	0.224	7.7357e-46	12	2	NDUFB10
ZNF667-AS112	2.82535e-50	0.561636	0.081	0.013	7.86972e-46	12	2	ZNF667-AS1
BRCA212	2.96869e-50	0.477814	0.161	0.032	8.269e-46	12	2	BRCA2
SPATA1391	3.33575e-50	-0.61662	0.155	0.326	9.29139e-46	12	2	SPATA13
HNRNPA041	3.83895e-50	0.718061	0.405	0.232	1.0693e-45	12	2	HNRNPA0
NABP169	3.95141e-50	-0.649384	0.084	0.257	1.10063e-45	12	2	NABP1
STK459	4.37967e-50	-0.597475	0.22	0.417	1.21991e-45	12	2	STK4
MCM412	5.95829e-50	0.419656	0.129	0.02	1.65962e-45	12	2	MCM4
SRP968	6.04141e-50	0.701922	0.426	0.223	1.68277e-45	12	2	SRP9
POLR2I56	8.18732e-50	0.760004	0.271	0.111	2.2805e-45	12	2	POLR2I
ARL5A24	1.09082e-49	-0.606273	0.154	0.29	3.03838e-45	12	2	ARL5A
PAG185	1.66905e-49	-0.619373	0.161	0.337	4.64898e-45	12	2	PAG1
FLNA31	1.70706e-49	0.439784	0.057	0.003	4.75483e-45	12	2	FLNA
CNPY376	2.06151e-49	-0.525496	0.356	0.575	5.74212e-45	12	2	CNPY3
RBX190	2.671e-49	0.606344	0.486	0.335	7.4398e-45	12	2	RBX1
SEL1L63	2.79447e-49	-0.592743	0.153	0.303	7.78372e-45	12	2	SEL1L
CCDC1815	3.60477e-49	0.482641	0.214	0.059	1.00407e-44	12	2	CCDC18
PYCR112	3.84618e-49	0.405081	0.056	0.012	1.07132e-44	12	2	PYCR1
RNASE687	4.77151e-49	-0.693653	0.255	0.46	1.32906e-44	12	2	RNASE6
BASP178	5.14025e-49	0.704173	0.379	0.278	1.43177e-44	12	2	BASP1
MSR150	5.64684e-49	-0.651333	0.15	0.308	1.57287e-44	12	2	MSR1
HMOX140	6.78142e-49	-0.644059	0.124	0.284	1.8889e-44	12	2	HMOX1
HES111	8.87997e-49	0.660178	0.086	0.01	2.47343e-44	12	2	HES1
NDUFS862	9.88822e-49	0.713551	0.406	0.215	2.75427e-44	12	2	NDUFS8
SSBP312	1.16265e-48	0.56587	0.092	0.019	3.23845e-44	12	2	SSBP3
CASP136	1.18841e-48	-0.596307	0.166	0.324	3.31018e-44	12	2	CASP1
COMT80	1.31041e-48	-0.589197	0.125	0.309	3.65003e-44	12	2	COMT
KLHDC8B12	2.07118e-48	0.49631	0.055	0.013	5.76905e-44	12	2	KLHDC8B
PPP2R1A17	2.46298e-48	0.658814	0.22	0.118	6.86037e-44	12	2	PPP2R1A
CTTNBP2NL64	2.77681e-48	-0.596725	0.141	0.296	7.73453e-44	12	2	CTTNBP2NL
SEM182	3.51753e-48	0.680443	0.461	0.285	9.79773e-44	12	2	SEM1
TLR568	3.6659e-48	-0.628466	0.08	0.236	1.0211e-43	12	2	TLR5
CD8671	4.57766e-48	-0.635128	0.189	0.368	1.27506e-43	12	2	CD86
NONO12	5.92143e-48	0.690466	0.316	0.183	1.64935e-43	12	2	NONO
ANKRD4481	6.36645e-48	-0.561689	0.159	0.28	1.77331e-43	12	2	ANKRD44
ITGAM49	7.54979e-48	-0.544007	0.123	0.247	2.10292e-43	12	2	ITGAM
CENPS12	1.06199e-47	0.304922	0.076	0.005	2.95808e-43	12	2	CENPS
PADI264	1.08205e-47	-0.684027	0.116	0.288	3.01393e-43	12	2	PADI2
NDUFA1269	1.32865e-47	0.687912	0.375	0.191	3.70081e-43	12	2	NDUFA12
IFI1668	1.57676e-47	-0.416066	0.424	0.672	4.39191e-43	12	2	IFI16
DPYSL248	1.90181e-47	-0.525298	0.29	0.485	5.2973e-43	12	2	DPYSL2
MIAT12	2.80935e-47	0.490606	0.058	0.006	7.82517e-43	12	2	MIAT
SLA59	3.25567e-47	-0.58149	0.212	0.385	9.06835e-43	12	2	SLA
ABI352	3.71575e-47	-0.56293	0.202	0.343	1.03499e-42	12	2	ABI3
FKBP1012	4.96485e-47	0.423613	0.053	0.003	1.38291e-42	12	2	FKBP10
GLDN81	6.19724e-47	-0.763852	0.1	0.283	1.72618e-42	12	2	GLDN
STAT359	6.49391e-47	-0.54723	0.227	0.387	1.80881e-42	12	2	STAT3
ARHGAP2674	8.65043e-47	-0.600758	0.136	0.297	2.40949e-42	12	2	ARHGAP26
HMGN512	8.66298e-47	0.441483	0.148	0.032	2.41299e-42	12	2	HMGN5
EIF3E94	9.24007e-47	0.613224	0.504	0.418	2.57373e-42	12	2	EIF3E
IRF847	9.46668e-47	-0.627348	0.222	0.397	2.63685e-42	12	2	IRF8
ENY224	1.20013e-46	0.649131	0.447	0.292	3.34283e-42	12	2	ENY2
CACNA1A97	1.30044e-46	-0.697693	0.08	0.269	3.62226e-42	12	2	CACNA1A
HIST1H2BH22	1.36891e-46	0.589634	0.185	0.046	3.81295e-42	12	2	HIST1H2BH
ACYP112	1.43418e-46	0.409704	0.153	0.032	3.99477e-42	12	2	ACYP1
LYVE162	1.67887e-46	-0.822913	0.063	0.221	4.67632e-42	12	2	LYVE1
MCF2L91	1.85992e-46	-0.627993	0.089	0.257	5.18061e-42	12	2	MCF2L
LILRB451	4.01741e-46	-0.610622	0.243	0.438	1.11901e-41	12	2	LILRB4
IPCEF177	4.28397e-46	-0.584343	0.115	0.25	1.19326e-41	12	2	IPCEF1
PYGL48	4.90115e-46	-0.606194	0.117	0.274	1.36517e-41	12	2	PYGL
PREX181	7.3785e-46	-0.559916	0.184	0.373	2.05521e-41	12	2	PREX1
COX6B1103	9.44622e-46	0.504071	0.618	0.509	2.63115e-41	12	2	COX6B1
GABARAP72	1.00133e-45	-0.613758	0.184	0.303	2.78911e-41	12	2	GABARAP
CCT224	1.13771e-45	0.650688	0.315	0.211	3.16897e-41	12	2	CCT2
SQLE12	1.36434e-45	0.633646	0.161	0.07	3.80024e-41	12	2	SQLE
WASF255	1.4649e-45	-0.509036	0.322	0.527	4.08032e-41	12	2	WASF2
ECT212	1.542e-45	0.357892	0.115	0.017	4.29508e-41	12	2	ECT2
TNFRSF1B68	1.71765e-45	-0.62066	0.178	0.351	4.78435e-41	12	2	TNFRSF1B
RNF1349	1.92527e-45	-0.561944	0.192	0.355	5.36265e-41	12	2	RNF13
LGALS970	2.26178e-45	-0.577536	0.211	0.376	6.29997e-41	12	2	LGALS9
MZT118	3.12331e-45	0.513539	0.224	0.068	8.69968e-41	12	2	MZT1
CHD986	5.1521e-45	-0.502284	0.337	0.547	1.43507e-40	12	2	CHD9
UBE2I17	6.81145e-45	0.672968	0.409	0.246	1.89726e-40	12	2	UBE2I
LTBR59	7.25363e-45	-0.568097	0.15	0.317	2.02043e-40	12	2	LTBR
CELF284	8.95635e-45	-0.52086	0.335	0.509	2.4947e-40	12	2	CELF2
GPX489	9.64019e-45	0.462151	0.644	0.591	2.68518e-40	12	2	GPX4
ATAD512	1.18584e-44	0.545277	0.179	0.045	3.30305e-40	12	2	ATAD5
SCPEP159	1.3838e-44	-0.552471	0.199	0.35	3.85443e-40	12	2	SCPEP1
ATP5J298	1.60131e-44	0.51928	0.575	0.463	4.46029e-40	12	2	ATP5J2
MLF224	1.63237e-44	0.668079	0.283	0.166	4.5468e-40	12	2	MLF2
GPSM368	1.69706e-44	-0.567071	0.216	0.382	4.727e-40	12	2	GPSM3
SLFN1311	2.1583e-44	0.289924	0.089	0.01	6.01172e-40	12	2	SLFN13
LDHA89	2.28826e-44	0.546135	0.511	0.455	6.37371e-40	12	2	LDHA
NABP212	2.38295e-44	0.607493	0.148	0.035	6.63747e-40	12	2	NABP2
FAAP2026	2.51625e-44	0.68275	0.276	0.125	7.00876e-40	12	2	FAAP20
RND212	2.73028e-44	0.424033	0.054	0.003	7.60493e-40	12	2	RND2
LAMP238	3.01511e-44	-0.535146	0.198	0.345	8.39828e-40	12	2	LAMP2
POU2F292	3.01765e-44	-0.592424	0.21	0.412	8.40537e-40	12	2	POU2F2
SPI169	4.00271e-44	-0.535318	0.315	0.517	1.11491e-39	12	2	SPI1
SNX2971	4.79064e-44	-0.538279	0.095	0.225	1.33438e-39	12	2	SNX29
ARHGAP1267	8.09447e-44	-0.569474	0.104	0.251	2.25463e-39	12	2	ARHGAP12
ATP5A172	8.13759e-44	0.617793	0.399	0.282	2.26664e-39	12	2	ATP5A1
SLC25A124	1.52884e-43	0.645892	0.179	0.069	4.25844e-39	12	2	SLC25A1
ARHGAP2276	1.77644e-43	-0.584963	0.104	0.258	4.94809e-39	12	2	ARHGAP22
NUDT182	1.78036e-43	0.585216	0.288	0.109	4.95902e-39	12	2	NUDT1
GATM29	2.65569e-43	-0.578814	0.167	0.319	7.39715e-39	12	2	GATM
CETN212	2.67605e-43	0.656027	0.144	0.044	7.45386e-39	12	2	CETN2
GNG732	3.10119e-43	-0.565253	0.101	0.268	8.63807e-39	12	2	GNG7
PLCG2101	3.42909e-43	-0.712925	0.218	0.406	9.55138e-39	12	2	PLCG2
MMAB12	3.90924e-43	0.591733	0.123	0.034	1.08888e-38	12	2	MMAB
SETX86	4.28623e-43	-0.520938	0.177	0.306	1.19389e-38	12	2	SETX
FADS212	4.39776e-43	0.55338	0.123	0.028	1.22495e-38	12	2	FADS2
SPDL112	4.62727e-43	0.351471	0.116	0.019	1.28888e-38	12	2	SPDL1
SDCCAG858	5.44634e-43	-0.53912	0.221	0.396	1.51702e-38	12	2	SDCCAG8
DHRS962	5.48994e-43	-0.697952	0.092	0.241	1.52917e-38	12	2	DHRS9
IL10RA72	5.58276e-43	-0.557501	0.141	0.278	1.55502e-38	12	2	IL10RA
PKIG12	6.65139e-43	0.419078	0.057	0.007	1.85268e-38	12	2	PKIG
PIK3IP134	8.14691e-43	-0.620247	0.044	0.191	2.26924e-38	12	2	PIK3IP1
PRAF212	8.15237e-43	0.48739	0.078	0.014	2.27076e-38	12	2	PRAF2
FAM49B11	8.2016e-43	-0.436206	0.396	0.614	2.28447e-38	12	2	FAM49B
PSMB564	8.33873e-43	0.685153	0.314	0.169	2.32267e-38	12	2	PSMB5
MFSD119	9.21569e-43	-0.534283	0.185	0.328	2.56694e-38	12	2	MFSD1
RNF21388	1.37739e-42	-0.550288	0.251	0.412	3.83657e-38	12	2	RNF213
ELMO172	1.46553e-42	-0.540578	0.148	0.283	4.08209e-38	12	2	ELMO1
FEZ112	2.17711e-42	0.439565	0.056	0.005	6.06413e-38	12	2	FEZ1
SRGAP184	2.18892e-42	-0.602542	0.136	0.305	6.09701e-38	12	2	SRGAP1
SIRPA54	2.32019e-42	-0.519048	0.142	0.269	6.46266e-38	12	2	SIRPA
ALOX547	2.3511e-42	-0.556662	0.125	0.281	6.54875e-38	12	2	ALOX5
NUCB212	2.39695e-42	0.649927	0.257	0.093	6.67645e-38	12	2	NUCB2
AP1B157	3.04505e-42	-0.516604	0.187	0.334	8.48167e-38	12	2	AP1B1
CD3327	3.50597e-42	-0.509629	0.093	0.206	9.76554e-38	12	2	CD33
BOD112	3.57119e-42	0.560785	0.125	0.054	9.9472e-38	12	2	BOD1
HIST1H1D50	3.61405e-42	0.707651	0.174	0.05	1.00666e-37	12	2	HIST1H1D
LILRB176	4.42037e-42	-0.524194	0.147	0.274	1.23125e-37	12	2	LILRB1
ITSN277	4.43925e-42	-0.545433	0.144	0.302	1.23651e-37	12	2	ITSN2
C5AR154	4.45435e-42	-0.584299	0.051	0.193	1.24071e-37	12	2	C5AR1
IL17RA87	4.57531e-42	-0.527571	0.197	0.337	1.27441e-37	12	2	IL17RA
BCL2L1212	4.63682e-42	0.431407	0.135	0.027	1.29154e-37	12	2	BCL2L12
SLC11A279	6.67426e-42	-0.531361	0.072	0.201	1.85905e-37	12	2	SLC11A2
TNFRSF1A53	7.9602e-42	-0.505145	0.228	0.388	2.21724e-37	12	2	TNFRSF1A
PALD183	9.00302e-42	-0.553863	0.119	0.258	2.5077e-37	12	2	PALD1
EPB41L4A-AS127	9.47726e-42	0.449629	0.097	0.075	2.6398e-37	12	2	EPB41L4A-AS1
SERPINB636	9.81877e-42	-0.466581	0.233	0.371	2.73492e-37	12	2	SERPINB6
KCNMB157	9.87322e-42	-0.709633	0.113	0.264	2.75009e-37	12	2	KCNMB1
COX6C100	1.25306e-41	0.49984	0.572	0.464	3.49026e-37	12	2	COX6C
TBCB42	1.82223e-41	0.683996	0.317	0.184	5.07564e-37	12	2	TBCB
ATXN1016	1.82774e-41	0.539093	0.185	0.126	5.09097e-37	12	2	ATXN10
ATP6V0B85	1.8975e-41	-0.422178	0.462	0.671	5.28528e-37	12	2	ATP6V0B
ENO212	2.17525e-41	0.43015	0.055	0.007	6.05894e-37	12	2	ENO2
NRM12	2.2398e-41	0.474116	0.115	0.019	6.23875e-37	12	2	NRM
SYNDIG122	2.37402e-41	-0.580025	0.048	0.186	6.61259e-37	12	2	SYNDIG1
SUSD668	2.39155e-41	-0.531591	0.086	0.223	6.66142e-37	12	2	SUSD6
ARGLU191	2.81847e-41	-0.427713	0.346	0.56	7.85055e-37	12	2	ARGLU1
FANCA12	3.28039e-41	0.306261	0.106	0.017	9.1372e-37	12	2	FANCA
NAGK37	3.54565e-41	-0.518739	0.18	0.318	9.87606e-37	12	2	NAGK
NCKAP1L74	3.84124e-41	-0.481242	0.253	0.397	1.06994e-36	12	2	NCKAP1L
TNFSF1244	3.89812e-41	-0.496171	0.087	0.196	1.08578e-36	12	2	TNFSF12
CHAF1A12	3.98087e-41	0.433813	0.099	0.014	1.10883e-36	12	2	CHAF1A
RIN220	4.21771e-41	-0.615776	0.107	0.24	1.1748e-36	12	2	RIN2
PPP1CC12	4.9262e-41	0.711924	0.309	0.146	1.37214e-36	12	2	PPP1CC
C4orf4882	5.30221e-41	0.631123	0.426	0.313	1.47688e-36	12	2	C4orf48
IFITM298	8.99464e-41	-0.539875	0.271	0.457	2.50537e-36	12	2	IFITM2
SFMBT281	1.03071e-40	-0.644173	0.112	0.258	2.87094e-36	12	2	SFMBT2
ATP8B477	1.04177e-40	-0.501918	0.111	0.22	2.90173e-36	12	2	ATP8B4
PSMB172	1.10985e-40	0.627283	0.409	0.283	3.09138e-36	12	2	PSMB1
HERC512	1.2308e-40	0.366961	0.181	0.055	3.42827e-36	12	2	HERC5
PGRMC138	1.24041e-40	0.69783	0.234	0.121	3.45503e-36	12	2	PGRMC1
EBP16	1.32585e-40	0.642927	0.184	0.061	3.69303e-36	12	2	EBP
SSRP112	1.33286e-40	0.65313	0.206	0.084	3.71255e-36	12	2	SSRP1
LINC0167835	1.34902e-40	-0.558914	0.048	0.18	3.75757e-36	12	2	LINC01678
PRPF38B76	1.36953e-40	-0.456762	0.372	0.548	3.8147e-36	12	2	PRPF38B
PLSCR112	1.73666e-40	-0.441218	0.265	0.381	4.83728e-36	12	2	PLSCR1
RBM684	1.85766e-40	-0.510049	0.237	0.402	5.17432e-36	12	2	RBM6
DHCR712	1.96225e-40	0.456903	0.066	0.015	5.46564e-36	12	2	DHCR7
ANAPC1512	2.45458e-40	0.636284	0.154	0.044	6.83699e-36	12	2	ANAPC15
CSGALNACT150	2.47041e-40	-0.556552	0.056	0.177	6.88108e-36	12	2	CSGALNACT1
MFGE812	2.60014e-40	0.478469	0.11	0.019	7.24243e-36	12	2	MFGE8
TPP112	2.64952e-40	-0.510312	0.16	0.294	7.37996e-36	12	2	TPP1
SAP1888	2.75365e-40	0.591501	0.459	0.326	7.67e-36	12	2	SAP18
TBCA82	3.05372e-40	0.64585	0.47	0.326	8.50583e-36	12	2	TBCA
SOCS678	3.26173e-40	-0.611144	0.189	0.353	9.08522e-36	12	2	SOCS6
IL1634	3.45992e-40	-0.567048	0.051	0.177	9.63727e-36	12	2	IL16
TRIR95	4.93068e-40	0.584815	0.494	0.333	1.37339e-35	12	2	TRIR
PDCD564	5.1295e-40	0.634571	0.375	0.202	1.42877e-35	12	2	PDCD5
CDC3412	5.55349e-40	0.510052	0.109	0.037	1.54687e-35	12	2	CDC34
OS943	6.10225e-40	-0.487473	0.233	0.392	1.69972e-35	12	2	OS9
RASSF483	7.50107e-40	-0.505246	0.268	0.429	2.08935e-35	12	2	RASSF4
FGL248	8.03027e-40	-0.526936	0.321	0.491	2.23675e-35	12	2	FGL2
PSMB676	8.61609e-40	0.67664	0.374	0.222	2.39993e-35	12	2	PSMB6
TIMP232	8.91522e-40	-0.538753	0.177	0.334	2.48324e-35	12	2	TIMP2
POP712	9.85352e-40	0.616731	0.175	0.054	2.7446e-35	12	2	POP7
NDUFB985	1.18445e-39	0.651483	0.356	0.217	3.29916e-35	12	2	NDUFB9
ZEB296	1.38127e-39	-0.484737	0.296	0.508	3.8474e-35	12	2	ZEB2
PLCB286	1.94806e-39	-0.540409	0.091	0.229	5.42613e-35	12	2	PLCB2
ATP6V0A167	2.24133e-39	-0.517469	0.095	0.22	6.243e-35	12	2	ATP6V0A1
CPED163	2.47527e-39	-0.526237	0.079	0.196	6.89462e-35	12	2	CPED1
ACY346	2.5428e-39	-0.600717	0.039	0.175	7.08272e-35	12	2	ACY3
AC079015.154	2.62313e-39	-0.589375	0.054	0.178	7.30647e-35	12	2	AC079015.1
TMEM23712	2.71833e-39	0.373661	0.084	0.009	7.57163e-35	12	2	TMEM237
ST3GAL646	3.14055e-39	-0.514137	0.101	0.216	8.7477e-35	12	2	ST3GAL6
CREG178	3.49765e-39	-0.52448	0.276	0.441	9.74237e-35	12	2	CREG1
HNRNPDL71	4.09579e-39	0.504772	0.623	0.574	1.14084e-34	12	2	HNRNPDL
C1orf12230	4.14382e-39	0.681916	0.248	0.119	1.15422e-34	12	2	C1orf122
FEZ222	4.2338e-39	-0.523251	0.172	0.348	1.17928e-34	12	2	FEZ2
UNC93B139	4.55873e-39	-0.508335	0.16	0.29	1.26979e-34	12	2	UNC93B1
BTK36	4.91817e-39	-0.479697	0.103	0.218	1.36991e-34	12	2	BTK
NDUFA680	5.02725e-39	0.629787	0.335	0.177	1.40029e-34	12	2	NDUFA6
JUND76	5.40014e-39	0.717179	0.221	0.277	1.50416e-34	12	2	JUND
PRNP16	6.20396e-39	-0.514453	0.092	0.222	1.72805e-34	12	2	PRNP
E2F111	6.61027e-39	0.273391	0.058	0.003	1.84122e-34	12	2	E2F1
CDK1612	7.02648e-39	0.588109	0.144	0.04	1.95716e-34	12	2	CDK16
BEX212	7.48764e-39	0.49041	0.06	0.013	2.08561e-34	12	2	BEX2
GNB446	8.77783e-39	-0.471976	0.2	0.337	2.44498e-34	12	2	GNB4
SOD198	9.52313e-39	0.624367	0.446	0.322	2.65257e-34	12	2	SOD1
BLM12	9.84721e-39	0.315115	0.084	0.01	2.74284e-34	12	2	BLM
TAL164	1.01193e-38	-0.532046	0.07	0.196	2.81863e-34	12	2	TAL1
NUMB69	1.03391e-38	-0.530439	0.16	0.325	2.87986e-34	12	2	NUMB
AAK179	1.0981e-38	-0.460812	0.272	0.44	3.05864e-34	12	2	AAK1
C7orf5012	1.24034e-38	0.581523	0.161	0.064	3.45483e-34	12	2	C7orf50
KHDRBS355	1.469e-38	-0.596581	0.099	0.241	4.09176e-34	12	2	KHDRBS3
GLRX85	1.73115e-38	-0.507693	0.204	0.376	4.82195e-34	12	2	GLRX
LMNB212	2.15958e-38	0.415865	0.117	0.022	6.01528e-34	12	2	LMNB2
TAF1D90	2.20514e-38	-0.441147	0.278	0.481	6.1422e-34	12	2	TAF1D
LYN36	2.87505e-38	-0.436195	0.21	0.31	8.00817e-34	12	2	LYN
RALY35	3.06359e-38	0.645664	0.321	0.157	8.53332e-34	12	2	RALY
OLFML390	3.1126e-38	-0.666099	0.189	0.343	8.66983e-34	12	2	OLFML3
EI2421	3.45319e-38	0.647518	0.215	0.095	9.61852e-34	12	2	EI24
TRIM3872	4.7677e-38	-0.463127	0.156	0.274	1.32799e-33	12	2	TRIM38
HDAC214	5.18774e-38	0.651645	0.267	0.138	1.44499e-33	12	2	HDAC2
GINS412	1.01193e-37	0.394674	0.08	0.009	2.81862e-33	12	2	GINS4
DAB254	1.09377e-37	-0.561145	0.124	0.276	3.0466e-33	12	2	DAB2
RFC38	1.30146e-37	0.298019	0.118	0.026	3.62509e-33	12	2	RFC3
DRAXIN12	1.4313e-37	0.434379	0.051	0.007	3.98674e-33	12	2	DRAXIN
CBWD352	1.45635e-37	-0.507213	0.042	0.162	4.05652e-33	12	2	CBWD3
ARHGAP2562	1.48085e-37	-0.496854	0.112	0.232	4.12475e-33	12	2	ARHGAP25
FAM212A46	1.53639e-37	-0.53293	0.064	0.183	4.27946e-33	12	2	FAM212A
TLR745	1.58179e-37	-0.532363	0.099	0.23	4.40591e-33	12	2	TLR7
NCF127	1.87731e-37	-0.542315	0.101	0.22	5.22905e-33	12	2	NCF1
TMEM15623	1.92777e-37	-0.522142	0.097	0.206	5.3696e-33	12	2	TMEM156
TFDP112	2.07983e-37	0.414785	0.175	0.051	5.79316e-33	12	2	TFDP1
CWF19L274	2.31372e-37	-0.487772	0.144	0.254	6.44462e-33	12	2	CWF19L2
ADAM1060	2.75288e-37	-0.500625	0.143	0.282	7.66786e-33	12	2	ADAM10
DOCK248	2.90694e-37	-0.489262	0.141	0.266	8.097e-33	12	2	DOCK2
ARHGDIB94	3.06936e-37	-0.28887	0.419	0.642	8.5494e-33	12	2	ARHGDIB
EVI2A64	3.21388e-37	-0.538985	0.171	0.316	8.95195e-33	12	2	EVI2A
TXNDC1762	3.24048e-37	0.625438	0.34	0.172	9.02603e-33	12	2	TXNDC17
WASHC466	3.3035e-37	-0.475137	0.163	0.291	9.20157e-33	12	2	WASHC4
ZWILCH12	3.93159e-37	0.317758	0.103	0.018	1.0951e-32	12	2	ZWILCH
MGAT146	4.63267e-37	-0.536288	0.153	0.3	1.29038e-32	12	2	MGAT1
TMBIM484	4.65568e-37	-0.435439	0.374	0.575	1.29679e-32	12	2	TMBIM4
AKAP1375	4.72263e-37	-0.446307	0.276	0.423	1.31544e-32	12	2	AKAP13
STRAP26	4.75297e-37	0.64142	0.21	0.114	1.32389e-32	12	2	STRAP
RHOG85	4.86299e-37	-0.44119	0.23	0.37	1.35454e-32	12	2	RHOG
STAB183	5.23588e-37	-0.52153	0.195	0.32	1.4584e-32	12	2	STAB1
CEP15222	5.794e-37	0.409464	0.161	0.043	1.61386e-32	12	2	CEP152
AURKAIP175	8.30306e-37	0.645398	0.346	0.205	2.31273e-32	12	2	AURKAIP1
PSMB244	8.52226e-37	0.6701	0.296	0.153	2.37379e-32	12	2	PSMB2
MILR153	9.346e-37	-0.521343	0.132	0.264	2.60324e-32	12	2	MILR1
PSMC340	9.59652e-37	0.639246	0.297	0.142	2.67302e-32	12	2	PSMC3
EML475	1.03302e-36	-0.512347	0.166	0.316	2.87736e-32	12	2	EML4
CCNE212	1.13737e-36	0.271231	0.056	0.003	3.16803e-32	12	2	CCNE2
TMBIM114	1.15246e-36	-0.479656	0.079	0.19	3.21006e-32	12	2	TMBIM1
CH25H82	1.52451e-36	-0.906232	0.044	0.184	4.24638e-32	12	2	CH25H
PNISR91	1.59871e-36	-0.295401	0.541	0.736	4.45305e-32	12	2	PNISR
GAS661	1.69999e-36	-0.475884	0.205	0.325	4.73516e-32	12	2	GAS6
BRK195	1.91239e-36	0.504208	0.557	0.444	5.32678e-32	12	2	BRK1
C17orf6253	2.10527e-36	-0.423751	0.209	0.315	5.86403e-32	12	2	C17orf62
SSR135	2.39117e-36	-0.457687	0.288	0.44	6.66036e-32	12	2	SSR1
SP11043	2.43744e-36	-0.502617	0.148	0.291	6.78923e-32	12	2	SP110
ZCRB140	2.5877e-36	0.663254	0.263	0.117	7.20778e-32	12	2	ZCRB1
SELENOW66	2.67543e-36	0.537236	0.477	0.353	7.45215e-32	12	2	SELENOW
NDUFC2100	2.71834e-36	0.540307	0.48	0.349	7.57166e-32	12	2	NDUFC2
SNAP2316	2.95828e-36	-0.520894	0.112	0.255	8.23998e-32	12	2	SNAP23
TNFRSF13C41	3.0298e-36	-0.518739	0.012	0.129	8.43919e-32	12	2	TNFRSF13C
ADRB243	3.05441e-36	-0.502007	0.103	0.21	8.50774e-32	12	2	ADRB2
MRPL1140	3.20168e-36	0.613384	0.212	0.084	8.91796e-32	12	2	MRPL11
TMC662	3.3478e-36	-0.499373	0.061	0.189	9.32496e-32	12	2	TMC6
SCN1B55	3.57964e-36	-0.514979	0.092	0.216	9.97073e-32	12	2	SCN1B
MTCH212	3.61061e-36	0.601577	0.185	0.08	1.0057e-31	12	2	MTCH2
GGCT34	3.72074e-36	0.607719	0.226	0.095	1.03637e-31	12	2	GGCT
RBBP712	3.84115e-36	0.623537	0.294	0.14	1.06991e-31	12	2	RBBP7
M6PR45	4.39418e-36	-0.425911	0.248	0.376	1.22396e-31	12	2	M6PR
HNRNPC51	4.88459e-36	0.514559	0.564	0.45	1.36055e-31	12	2	HNRNPC
PDIA382	5.10708e-36	-0.441343	0.413	0.6	1.42252e-31	12	2	PDIA3
BARD112	5.24553e-36	0.457542	0.167	0.047	1.46109e-31	12	2	BARD1
RHNO112	5.46442e-36	0.488938	0.124	0.026	1.52206e-31	12	2	RHNO1
COX5B99	7.38481e-36	0.489293	0.575	0.476	2.05697e-31	12	2	COX5B
DNAJC348	8.85707e-36	-0.511627	0.212	0.35	2.46705e-31	12	2	DNAJC3
GIMAP151	1.08493e-35	-0.51509	0.088	0.21	3.02196e-31	12	2	GIMAP1
HEXA38	1.23156e-35	-0.497614	0.138	0.286	3.43038e-31	12	2	HEXA
HSPE188	1.41702e-35	0.498154	0.558	0.448	3.94696e-31	12	2	HSPE1
NDUFAB181	1.49789e-35	0.622148	0.31	0.182	4.17222e-31	12	2	NDUFAB1
METTL7A62	1.51342e-35	-0.4945	0.263	0.415	4.21547e-31	12	2	METTL7A
SIPA155	1.68722e-35	-0.440604	0.11	0.215	4.69957e-31	12	2	SIPA1
PTPN621	1.78613e-35	-0.497568	0.122	0.253	4.97508e-31	12	2	PTPN6
BCO254	1.91994e-35	-0.544192	0.048	0.157	5.34781e-31	12	2	BCO2
NFKBIA18	1.93602e-35	-0.482873	0.24	0.416	5.39259e-31	12	2	NFKBIA
PTGS135	2.28587e-35	-0.497604	0.084	0.203	6.36707e-31	12	2	PTGS1
MPHOSPH881	2.28871e-35	-0.466692	0.251	0.414	6.37498e-31	12	2	MPHOSPH8
CEBPA68	2.51524e-35	-0.544933	0.137	0.265	7.00595e-31	12	2	CEBPA
C1orf13291	3.38244e-35	-0.512824	0.056	0.182	9.42145e-31	12	2	C1orf132
LINC0148012	3.54347e-35	-0.617299	0.072	0.201	9.86999e-31	12	2	LINC01480
LINC0126875	4.18199e-35	-0.51401	0.085	0.195	1.16485e-30	12	2	LINC01268
CDKN2A10	4.27898e-35	0.285362	0.135	0.036	1.19187e-30	12	2	CDKN2A
DBF412	4.72907e-35	0.389649	0.121	0.026	1.31723e-30	12	2	DBF4
PSMA455	5.04364e-35	0.612882	0.412	0.262	1.40486e-30	12	2	PSMA4
UBE2E316	5.41478e-35	0.604669	0.229	0.117	1.50823e-30	12	2	UBE2E3
CAMTA160	6.1791e-35	0.6131	0.348	0.175	1.72113e-30	12	2	CAMTA1
IDH236	7.68956e-35	0.601683	0.332	0.173	2.14185e-30	12	2	IDH2
HLA-DOA19	7.77692e-35	-0.439922	0.042	0.136	2.16618e-30	12	2	HLA-DOA
AP003481.163	8.34001e-35	-0.532272	0.119	0.222	2.32303e-30	12	2	AP003481.1
CDC25B9	1.02162e-34	0.322117	0.107	0.022	2.84561e-30	12	2	CDC25B
SUMO174	1.04504e-34	0.663285	0.37	0.214	2.91085e-30	12	2	SUMO1
CCNG121	1.04727e-34	0.617652	0.235	0.1	2.91707e-30	12	2	CCNG1
WDR7612	1.15461e-34	0.343191	0.109	0.021	3.21605e-30	12	2	WDR76
COLGALT173	1.45634e-34	-0.468248	0.128	0.247	4.05649e-30	12	2	COLGALT1
KCNK675	1.81382e-34	-0.511776	0.079	0.198	5.0522e-30	12	2	KCNK6
RRBP165	1.88811e-34	-0.473877	0.252	0.395	5.25913e-30	12	2	RRBP1
PDAP120	2.15213e-34	0.596968	0.311	0.162	5.99454e-30	12	2	PDAP1
KIAA014163	2.22058e-34	-0.455175	0.098	0.202	6.18519e-30	12	2	KIAA0141
TMEM106A75	2.71115e-34	-0.430143	0.115	0.207	7.55163e-30	12	2	TMEM106A
IRF27	3.10593e-34	-0.41089	0.142	0.226	8.65125e-30	12	2	IRF2
TSPO101	3.39736e-34	-0.297325	0.413	0.627	9.46301e-30	12	2	TSPO
MEA160	3.52706e-34	0.611135	0.239	0.11	9.82427e-30	12	2	MEA1
SEMA4D76	3.70227e-34	-0.529858	0.1	0.242	1.03123e-29	12	2	SEMA4D
SOAT125	3.79406e-34	-0.465912	0.148	0.266	1.0568e-29	12	2	SOAT1
PFKFB376	4.13075e-34	-0.538355	0.141	0.276	1.15058e-29	12	2	PFKFB3
PPP6R275	4.31957e-34	-0.454481	0.101	0.211	1.20317e-29	12	2	PPP6R2
SLC16A336	4.36222e-34	-0.500519	0.291	0.446	1.21505e-29	12	2	SLC16A3
KCNMA154	4.50347e-34	-0.53492	0.041	0.17	1.2544e-29	12	2	KCNMA1
SNU1382	5.37082e-34	0.618314	0.381	0.267	1.49599e-29	12	2	SNU13
TTC1487	5.86255e-34	-0.477622	0.202	0.356	1.63295e-29	12	2	TTC14
TRMT144	6.21762e-34	-0.48947	0.15	0.287	1.73186e-29	12	2	TRMT1
CPM54	6.4113e-34	-0.605098	0.092	0.215	1.7858e-29	12	2	CPM
ST8SIA457	7.10689e-34	-0.469724	0.141	0.251	1.97955e-29	12	2	ST8SIA4
NBDY56	7.78997e-34	0.618327	0.278	0.154	2.16982e-29	12	2	NBDY
FSCN159	7.84168e-34	-0.461431	0.261	0.439	2.18422e-29	12	2	FSCN1
RASSF873	7.88234e-34	-0.533897	0.085	0.221	2.19555e-29	12	2	RASSF8
ETV543	8.52622e-34	-0.421498	0.137	0.222	2.37489e-29	12	2	ETV5
ZDHHC1240	1.28316e-33	0.456517	0.217	0.079	3.57413e-29	12	2	ZDHHC12
SSH280	1.43934e-33	-0.438019	0.173	0.305	4.00915e-29	12	2	SSH2
PRIM112	1.50335e-33	0.364074	0.147	0.042	4.18743e-29	12	2	PRIM1
SPECC180	1.53162e-33	-0.483286	0.134	0.258	4.26618e-29	12	2	SPECC1
RASAL340	1.69951e-33	-0.408486	0.073	0.151	4.73382e-29	12	2	RASAL3
HCK27	2.11542e-33	-0.473466	0.187	0.307	5.8923e-29	12	2	HCK
PKN282	2.37163e-33	-0.410201	0.233	0.348	6.60594e-29	12	2	PKN2
TMPO28	2.44053e-33	0.540806	0.351	0.197	6.79784e-29	12	2	TMPO
LCP142	2.81591e-33	-0.397868	0.251	0.387	7.84343e-29	12	2	LCP1
LMBRD132	2.95984e-33	-0.506898	0.064	0.196	8.24434e-29	12	2	LMBRD1
TRIP1312	3.249e-33	0.266648	0.066	0.007	9.04976e-29	12	2	TRIP13
NDUFB296	3.48264e-33	0.470221	0.518	0.423	9.70055e-29	12	2	NDUFB2
HNRNPD66	3.77686e-33	0.560805	0.384	0.276	1.05201e-28	12	2	HNRNPD
NCAPD313	3.83239e-33	0.401193	0.173	0.055	1.06747e-28	12	2	NCAPD3
GIMAP750	3.85004e-33	-0.439882	0.106	0.178	1.07239e-28	12	2	GIMAP7
FAM118A75	4.03842e-33	-0.544995	0.076	0.197	1.12486e-28	12	2	FAM118A
ENG14	4.12214e-33	-0.457713	0.093	0.195	1.14818e-28	12	2	ENG
HACD425	4.7293e-33	-0.293762	0.158	0.186	1.3173e-28	12	2	HACD4
EIF1108	5.38334e-33	0.354128	0.885	0.905	1.49948e-28	12	2	EIF1
SF3B682	5.87829e-33	0.632068	0.346	0.189	1.63734e-28	12	2	SF3B6
GLO138	6.02363e-33	0.612598	0.234	0.105	1.67782e-28	12	2	GLO1
RFC412	6.37341e-33	0.468683	0.118	0.026	1.77525e-28	12	2	RFC4
CTTNBP276	7.46332e-33	-0.471916	0.124	0.234	2.07883e-28	12	2	CTTNBP2
PLA2G1661	8.40035e-33	-0.459912	0.117	0.22	2.33983e-28	12	2	PLA2G16
DGUOK38	9.53321e-33	0.593819	0.203	0.12	2.65538e-28	12	2	DGUOK
LINC0100164	9.6196e-33	-0.433432	0.072	0.175	2.67944e-28	12	2	LINC01001
TLR161	9.63086e-33	-0.417586	0.135	0.227	2.68258e-28	12	2	TLR1
GRID281	9.935e-33	-0.647791	0.08	0.206	2.7673e-28	12	2	GRID2
TRAPPC190	1.05108e-32	0.557192	0.426	0.251	2.92767e-28	12	2	TRAPPC1
RHBDD212	1.33852e-32	0.513334	0.119	0.052	3.72831e-28	12	2	RHBDD2
EHBP1L173	1.72669e-32	-0.424571	0.081	0.175	4.80951e-28	12	2	EHBP1L1
FAM111A61	1.94257e-32	0.532821	0.266	0.129	5.41084e-28	12	2	FAM111A
MUM165	2.20048e-32	-0.473921	0.179	0.337	6.12921e-28	12	2	MUM1
SRM51	2.24987e-32	0.57888	0.224	0.142	6.26679e-28	12	2	SRM
TNFAIP8L256	2.78714e-32	-0.490271	0.088	0.202	7.76331e-28	12	2	TNFAIP8L2
DDX39A12	2.92451e-32	0.474676	0.276	0.121	8.14594e-28	12	2	DDX39A
ALDOA88	3.47391e-32	0.507624	0.603	0.515	9.67624e-28	12	2	ALDOA
EHD425	3.56156e-32	-0.339363	0.105	0.162	9.92038e-28	12	2	EHD4
GCC275	4.38617e-32	-0.468781	0.205	0.334	1.22172e-27	12	2	GCC2
TMEM16058	4.48263e-32	0.581479	0.345	0.182	1.24859e-27	12	2	TMEM160
PRELID190	4.62224e-32	0.565596	0.419	0.336	1.28748e-27	12	2	PRELID1
ETFB54	5.28083e-32	0.611652	0.266	0.128	1.47092e-27	12	2	ETFB
FANCD211	5.50931e-32	0.305379	0.094	0.017	1.53456e-27	12	2	FANCD2
GAA40	5.7883e-32	-0.458299	0.159	0.291	1.61227e-27	12	2	GAA
LMO252	6.49059e-32	-0.447417	0.162	0.284	1.80789e-27	12	2	LMO2
SEPT1112	6.82261e-32	0.555844	0.121	0.05	1.90037e-27	12	2	2022-09-11
SLC2A4RG12	7.05218e-32	0.390856	0.079	0.013	1.96432e-27	12	2	SLC2A4RG
ZFC3H178	7.6762e-32	-0.433173	0.122	0.231	2.13813e-27	12	2	ZFC3H1
POMP87	8.22485e-32	0.466824	0.553	0.457	2.29095e-27	12	2	POMP
ACSL168	8.39338e-32	-0.502104	0.134	0.248	2.33789e-27	12	2	ACSL1
EIF3H88	9.86133e-32	0.557647	0.43	0.329	2.74677e-27	12	2	EIF3H
SLC7A726	9.91193e-32	-0.408492	0.104	0.184	2.76087e-27	12	2	SLC7A7
LCP249	1.10223e-31	-0.425705	0.092	0.182	3.07014e-27	12	2	LCP2
C1orf5660	1.21836e-31	-0.61431	0.099	0.25	3.39362e-27	12	2	C1orf56
TLR1063	1.42676e-31	-0.42266	0.105	0.189	3.97411e-27	12	2	TLR10
NME347	1.54185e-31	-0.476274	0.109	0.261	4.29467e-27	12	2	NME3
ZFP36L189	1.81952e-31	-0.310576	0.625	0.799	5.06809e-27	12	2	ZFP36L1
KIF20B24	2.29894e-31	0.489999	0.248	0.102	6.40348e-27	12	2	KIF20B
R3HDM247	2.31831e-31	-0.493716	0.08	0.214	6.45741e-27	12	2	R3HDM2
PRKAG279	2.38977e-31	-0.451859	0.089	0.197	6.65646e-27	12	2	PRKAG2
TLR451	2.41635e-31	-0.437482	0.08	0.166	6.73051e-27	12	2	TLR4
TLR678	2.51637e-31	-0.433542	0.072	0.168	7.0091e-27	12	2	TLR6
WAS29	2.56784e-31	-0.374919	0.205	0.325	7.15246e-27	12	2	WAS
ARPC1B76	2.64366e-31	-0.309262	0.427	0.632	7.36366e-27	12	2	ARPC1B
RNF16662	2.85923e-31	-0.460326	0.084	0.195	7.9641e-27	12	2	RNF166
S100A1342	3.79184e-31	0.595254	0.131	0.069	1.05618e-26	12	2	S100A13
HAUS112	3.86861e-31	0.457494	0.169	0.054	1.07756e-26	12	2	HAUS1
TFEC69	3.8687e-31	-0.430406	0.107	0.207	1.07759e-26	12	2	TFEC
MCOLN128	3.88145e-31	-0.362775	0.104	0.168	1.08114e-26	12	2	MCOLN1
LILRA436	4.01725e-31	-0.472567	0.017	0.108	1.11897e-26	12	2	LILRA4
DIAPH272	4.08756e-31	-0.456867	0.155	0.292	1.13855e-26	12	2	DIAPH2
SH3BP268	4.22624e-31	-0.436403	0.099	0.197	1.17718e-26	12	2	SH3BP2
TBC1D22A69	4.3547e-31	-0.46844	0.067	0.188	1.21296e-26	12	2	TBC1D22A
SH3TC160	5.15082e-31	-0.473121	0.094	0.228	1.43471e-26	12	2	SH3TC1
PRAM147	5.15813e-31	-0.412662	0.101	0.18	1.43674e-26	12	2	PRAM1
NFE2L226	5.36868e-31	-0.396975	0.226	0.345	1.49539e-26	12	2	NFE2L2
PRKD370	6.12995e-31	-0.425729	0.128	0.243	1.70744e-26	12	2	PRKD3
DNASE274	6.13322e-31	-0.462247	0.162	0.273	1.70835e-26	12	2	DNASE2
MSN47	6.30747e-31	-0.400794	0.212	0.371	1.75688e-26	12	2	MSN
TBC1D2B67	7.58055e-31	-0.453643	0.084	0.189	2.11149e-26	12	2	TBC1D2B
DPP740	8.88072e-31	-0.408075	0.247	0.395	2.47364e-26	12	2	DPP7
HHEX26	1.01172e-30	-0.426694	0.094	0.183	2.81803e-26	12	2	HHEX
PARP1483	1.03722e-30	-0.45549	0.261	0.386	2.88907e-26	12	2	PARP14
SERPINB154	1.20358e-30	-0.411711	0.193	0.311	3.35246e-26	12	2	SERPINB1
MORN212	1.21943e-30	0.425902	0.086	0.018	3.39659e-26	12	2	MORN2
RNF536	1.24083e-30	0.586587	0.19	0.074	3.45621e-26	12	2	RNF5
LY9687	1.42594e-30	-0.45053	0.237	0.34	3.9718e-26	12	2	LY96
RARRES364	1.47417e-30	-0.354559	0.095	0.152	4.10615e-26	12	2	RARRES3
PRKCD44	2.0537e-30	-0.44472	0.117	0.221	5.72037e-26	12	2	PRKCD
IL4R70	2.13793e-30	-0.421106	0.129	0.221	5.95499e-26	12	2	IL4R
ADAM914	3.00016e-30	-0.384669	0.14	0.229	8.35665e-26	12	2	ADAM9
CPEB472	3.12437e-30	-0.542414	0.165	0.3	8.70263e-26	12	2	CPEB4
ADPGK47	3.33097e-30	-0.35774	0.208	0.285	9.27808e-26	12	2	ADPGK
TBC1D1246	4.07814e-30	-0.377918	0.084	0.158	1.13593e-25	12	2	TBC1D12
APPL243	4.13466e-30	-0.467834	0.088	0.209	1.15167e-25	12	2	APPL2
SEPT912	4.75469e-30	0.391909	0.063	0.027	1.32437e-25	12	2	2022-09-09
ITGB3BP12	4.85145e-30	0.465727	0.14	0.039	1.35132e-25	12	2	ITGB3BP
CAP158	5.1011e-30	-0.393372	0.372	0.545	1.42086e-25	12	2	CAP1
LRRK162	6.6379e-30	-0.44171	0.087	0.2	1.84892e-25	12	2	LRRK1
ELF115	6.66148e-30	-0.400549	0.153	0.27	1.85549e-25	12	2	ELF1
MRPS1536	7.05498e-30	0.575056	0.218	0.106	1.9651e-25	12	2	MRPS15
SMARCB120	9.42246e-30	0.579946	0.214	0.099	2.62453e-25	12	2	SMARCB1
CUEDC230	9.98599e-30	0.598046	0.181	0.089	2.7815e-25	12	2	CUEDC2
GTF3C658	1.0102e-29	0.580612	0.265	0.13	2.81382e-25	12	2	GTF3C6
FERMT321	1.03063e-29	-0.45735	0.115	0.232	2.87073e-25	12	2	FERMT3
HIST1H2AC75	1.04918e-29	-0.533227	0.119	0.239	2.92238e-25	12	2	HIST1H2AC
SLC15A255	1.16677e-29	-0.422127	0.043	0.132	3.24991e-25	12	2	SLC15A2
MIA338	1.19943e-29	-0.416641	0.147	0.264	3.34088e-25	12	2	MIA3
MYO9B81	1.2306e-29	-0.440906	0.16	0.285	3.42772e-25	12	2	MYO9B
ADCY780	1.25844e-29	-0.470105	0.089	0.213	3.50525e-25	12	2	ADCY7
DCTPP116	1.46307e-29	0.485	0.137	0.067	4.07523e-25	12	2	DCTPP1
BTG276	1.57023e-29	-0.524452	0.257	0.41	4.37371e-25	12	2	BTG2
MORF4L221	1.69187e-29	0.566104	0.279	0.147	4.71253e-25	12	2	MORF4L2
ERP4445	1.80587e-29	-0.385282	0.19	0.314	5.03008e-25	12	2	ERP44
MRPL2127	1.92985e-29	0.571514	0.183	0.091	5.37541e-25	12	2	MRPL21
MSMO139	2.16362e-29	0.504821	0.117	0.059	6.02655e-25	12	2	MSMO1
PRPF4B93	2.30516e-29	-0.403808	0.284	0.459	6.4208e-25	12	2	PRPF4B
NDUFB880	2.46423e-29	0.546695	0.414	0.302	6.86387e-25	12	2	NDUFB8
OST4110	2.55997e-29	0.360831	0.606	0.562	7.13055e-25	12	2	OST4
RNF13069	2.82606e-29	-0.408232	0.331	0.457	7.87172e-25	12	2	RNF130
LAPTM4A95	2.87677e-29	-0.407526	0.35	0.538	8.01295e-25	12	2	LAPTM4A
YPEL320	2.98058e-29	-0.515974	0.095	0.227	8.3021e-25	12	2	YPEL3
TGOLN246	3.21962e-29	-0.403494	0.292	0.452	8.96792e-25	12	2	TGOLN2
IRF541	3.30847e-29	-0.411204	0.066	0.142	9.21541e-25	12	2	IRF5
SCAF1174	3.79607e-29	-0.39967	0.345	0.518	1.05736e-24	12	2	SCAF11
ATP6V1B235	3.8989e-29	-0.376107	0.21	0.305	1.086e-24	12	2	ATP6V1B2
PNRC157	3.91406e-29	-0.366368	0.325	0.5	1.09022e-24	12	2	PNRC1
PLK343	4.07409e-29	-0.461564	0.092	0.204	1.1348e-24	12	2	PLK3
JAK371	5.44509e-29	-0.413023	0.078	0.181	1.51668e-24	12	2	JAK3
HPGDS53	5.83021e-29	-0.380758	0.158	0.221	1.62395e-24	12	2	HPGDS
ARHGAP473	5.90839e-29	-0.392763	0.117	0.21	1.64572e-24	12	2	ARHGAP4
SIGLEC917	6.01087e-29	-0.41883	0.08	0.169	1.67427e-24	12	2	SIGLEC9
SUSD377	6.5403e-29	-0.419889	0.178	0.267	1.82174e-24	12	2	SUSD3
TUFM58	7.5757e-29	0.585885	0.359	0.246	2.11013e-24	12	2	TUFM
SON84	7.61218e-29	-0.252677	0.564	0.744	2.1203e-24	12	2	SON
SF3B171	8.29681e-29	-0.367276	0.245	0.395	2.31099e-24	12	2	SF3B1
VDAC318	9.82089e-29	0.543022	0.237	0.103	2.73551e-24	12	2	VDAC3
ADD312	1.01526e-28	0.326081	0.079	0.013	2.8279e-24	12	2	ADD3
DISC169	1.02936e-28	-0.381147	0.07	0.147	2.86718e-24	12	2	DISC1
MANBA26	1.04417e-28	-0.439596	0.058	0.165	2.90842e-24	12	2	MANBA
NASP66	1.12731e-28	0.513162	0.394	0.282	3.14001e-24	12	2	NASP
PSMD864	1.1565e-28	0.566992	0.326	0.217	3.22133e-24	12	2	PSMD8
PTRHD136	1.19374e-28	0.560091	0.177	0.071	3.32504e-24	12	2	PTRHD1
LRMDA4	1.23111e-28	-0.277152	0.116	0.152	3.42914e-24	12	2	LRMDA
NDUFA11104	1.23617e-28	0.565232	0.456	0.315	3.44324e-24	12	2	NDUFA11
ITGAE23	1.41518e-28	0.446907	0.209	0.083	3.94184e-24	12	2	ITGAE
CMTR247	1.43936e-28	-0.427919	0.099	0.203	4.0092e-24	12	2	CMTR2
NUTF266	1.54756e-28	0.587592	0.259	0.14	4.31056e-24	12	2	NUTF2
CSNK2B56	1.66705e-28	0.584862	0.335	0.204	4.6434e-24	12	2	CSNK2B
AP000439.337	1.71038e-28	-0.440173	0.06	0.147	4.76408e-24	12	2	AP000439.3
CBX114	1.84859e-28	0.564074	0.254	0.124	5.14906e-24	12	2	CBX1
P4HA153	1.8621e-28	-0.467628	0.198	0.336	5.18669e-24	12	2	P4HA1
ZNF63880	2.10116e-28	-0.385338	0.165	0.269	5.85258e-24	12	2	ZNF638
FAM105A61	2.10643e-28	-0.445569	0.277	0.43	5.86725e-24	12	2	FAM105A
AP005530.154	2.33794e-28	-0.44212	0.06	0.138	6.51209e-24	12	2	AP005530.1
TRPM279	2.70703e-28	-0.419675	0.08	0.177	7.54015e-24	12	2	TRPM2
SKP194	2.7689e-28	0.467555	0.5	0.449	7.71251e-24	12	2	SKP1
PTGES377	3.10667e-28	0.400225	0.566	0.476	8.65331e-24	12	2	PTGES3
NDUFB781	3.1575e-28	0.537525	0.422	0.267	8.79489e-24	12	2	NDUFB7
USP129	3.23266e-28	0.390089	0.184	0.068	9.00424e-24	12	2	USP1
SLC2A112	3.53481e-28	0.410178	0.076	0.021	9.84587e-24	12	2	SLC2A1
CXXC512	3.828e-28	0.441533	0.092	0.05	1.06625e-23	12	2	CXXC5
UQCRFS170	4.26269e-28	0.624107	0.272	0.156	1.18733e-23	12	2	UQCRFS1
CCDC88B75	4.35699e-28	-0.437541	0.084	0.188	1.21359e-23	12	2	CCDC88B
IRS265	4.36503e-28	-0.465059	0.093	0.217	1.21583e-23	12	2	IRS2
ACAP258	4.48497e-28	-0.394864	0.172	0.27	1.24924e-23	12	2	ACAP2
GOLGA493	4.495e-28	-0.513271	0.305	0.484	1.25204e-23	12	2	GOLGA4
CD9373	4.7141e-28	-0.403466	0.085	0.162	1.31306e-23	12	2	CD93
GPATCH2L91	4.84279e-28	-0.397192	0.174	0.283	1.34891e-23	12	2	GPATCH2L
RBM318	4.87319e-28	0.547745	0.323	0.244	1.35738e-23	12	2	RBM3
LILRA223	5.14922e-28	-0.357997	0.087	0.148	1.43426e-23	12	2	LILRA2
ARHGEF180	5.19654e-28	-0.394538	0.081	0.169	1.44744e-23	12	2	ARHGEF1
DEGS163	5.29637e-28	-0.362508	0.266	0.365	1.47525e-23	12	2	DEGS1
ARHGAP2772	5.40099e-28	-0.396677	0.113	0.199	1.50439e-23	12	2	ARHGAP27
MAP3K268	5.49497e-28	-0.375645	0.129	0.218	1.53057e-23	12	2	MAP3K2
TMIGD233	5.5905e-28	-0.330668	0.064	0.119	1.55718e-23	12	2	TMIGD2
PDGFB71	5.84325e-28	-0.448847	0.029	0.13	1.62758e-23	12	2	PDGFB
TOMM4012	5.90505e-28	0.485303	0.19	0.131	1.64479e-23	12	2	TOMM40
ECI114	6.68489e-28	0.493721	0.156	0.075	1.86201e-23	12	2	ECI1
NIPSNAP112	7.08707e-28	0.392462	0.073	0.027	1.97403e-23	12	2	NIPSNAP1
BATF333	7.18872e-28	-0.458811	0.06	0.165	2.00235e-23	12	2	BATF3
ARHGAP4569	8.2412e-28	-0.404799	0.117	0.214	2.2955e-23	12	2	ARHGAP45
WDR1149	8.95957e-28	-0.355798	0.091	0.163	2.4956e-23	12	2	WDR11
CTSA44	9.24824e-28	-0.398885	0.167	0.263	2.576e-23	12	2	CTSA
RENBP13	1.03596e-27	-0.405257	0.031	0.124	2.88556e-23	12	2	RENBP
RHOA83	1.06135e-27	0.353473	0.572	0.504	2.95629e-23	12	2	RHOA
DOCK1072	1.07507e-27	-0.418019	0.119	0.22	2.99449e-23	12	2	DOCK10
CALM188	1.14048e-27	0.428256	0.606	0.54	3.1767e-23	12	2	CALM1
SARAF65	1.15599e-27	-0.264214	0.414	0.604	3.21988e-23	12	2	SARAF
ETV651	1.22307e-27	-0.397456	0.149	0.247	3.40674e-23	12	2	ETV6
PELI148	1.31661e-27	-0.423467	0.098	0.197	3.6673e-23	12	2	PELI1
ZNF58012	1.55993e-27	0.441099	0.14	0.095	4.34503e-23	12	2	ZNF580
YWHAH89	1.67152e-27	-0.311283	0.526	0.706	4.65585e-23	12	2	YWHAH
HERC474	1.8583e-27	-0.417136	0.099	0.204	5.17611e-23	12	2	HERC4
SPRED167	2.05146e-27	-0.345156	0.138	0.211	5.71414e-23	12	2	SPRED1
MRPL1238	2.14716e-27	0.530694	0.179	0.1	5.98069e-23	12	2	MRPL12
PTPN1848	2.17215e-27	-0.384435	0.15	0.247	6.05031e-23	12	2	PTPN18
S100B45	2.19234e-27	0.440298	0.205	0.081	6.10654e-23	12	2	S100B
BUD3152	2.34701e-27	0.545924	0.265	0.129	6.53736e-23	12	2	BUD31
LINC0173676	2.82572e-27	-0.497931	0.348	0.497	7.87076e-23	12	2	LINC01736
ERICH179	2.87327e-27	-0.393933	0.169	0.307	8.0032e-23	12	2	ERICH1
SYK64	2.88894e-27	-0.353643	0.186	0.263	8.04684e-23	12	2	SYK
GAB359	3.0835e-27	-0.394831	0.062	0.148	8.58877e-23	12	2	GAB3
CAB3939	3.17647e-27	-0.446993	0.1	0.223	8.84773e-23	12	2	CAB39
AL390728.635	3.21887e-27	-0.383709	0.063	0.142	8.96583e-23	12	2	AL390728.6
ABCC454	3.83826e-27	-0.406597	0.084	0.182	1.06911e-22	12	2	ABCC4
RUNX182	3.86598e-27	-0.4137	0.234	0.359	1.07683e-22	12	2	RUNX1
LINC0225666	3.94509e-27	-0.450411	0.076	0.174	1.09886e-22	12	2	LINC02256
DNAJC1053	4.10628e-27	-0.433091	0.088	0.221	1.14376e-22	12	2	DNAJC10
IL6R62	4.12161e-27	-0.302417	0.132	0.178	1.14803e-22	12	2	IL6R
MDM494	4.19255e-27	-0.397783	0.217	0.358	1.16779e-22	12	2	MDM4
SWAP7035	4.49234e-27	-0.372502	0.138	0.225	1.2513e-22	12	2	SWAP70
PRMT278	4.69743e-27	-0.365381	0.341	0.505	1.30842e-22	12	2	PRMT2
ZMAT372	4.8043e-27	-0.421596	0.147	0.244	1.33819e-22	12	2	ZMAT3
SF3B582	4.82558e-27	0.545933	0.364	0.23	1.34412e-22	12	2	SF3B5
SAMHD166	5.1852e-27	-0.383336	0.265	0.371	1.44429e-22	12	2	SAMHD1
C19orf4812	5.19813e-27	0.494162	0.132	0.041	1.44789e-22	12	2	C19orf48
RFC512	5.28375e-27	0.302941	0.069	0.01	1.47174e-22	12	2	RFC5
ARPC5L16	5.33306e-27	0.562778	0.196	0.105	1.48547e-22	12	2	ARPC5L
SNX1832	5.42181e-27	-0.362244	0.126	0.203	1.51019e-22	12	2	SNX18
MYCBP277	5.4464e-27	-0.365558	0.264	0.398	1.51704e-22	12	2	MYCBP2
HIST1H1C51	5.57017e-27	0.494301	0.221	0.092	1.55152e-22	12	2	HIST1H1C
COX7B101	5.59495e-27	0.515534	0.506	0.393	1.55842e-22	12	2	COX7B
FKBP848	5.74815e-27	0.549911	0.313	0.203	1.60109e-22	12	2	FKBP8
HIRIP312	6.354e-27	0.371757	0.123	0.034	1.76984e-22	12	2	HIRIP3
CMKLR155	6.35787e-27	-0.376354	0.064	0.138	1.77092e-22	12	2	CMKLR1
COPS9102	6.37197e-27	0.506722	0.444	0.333	1.77485e-22	12	2	COPS9
RNPC383	7.10436e-27	-0.44568	0.089	0.201	1.97885e-22	12	2	RNPC3
SEC61G86	7.61459e-27	0.564721	0.394	0.265	2.12097e-22	12	2	SEC61G
HNRNPK43	7.78093e-27	0.403006	0.594	0.528	2.1673e-22	12	2	HNRNPK
GSAP53	8.55278e-27	-0.406796	0.021	0.115	2.38229e-22	12	2	GSAP
ATP2C153	9.00271e-27	-0.371062	0.116	0.192	2.50761e-22	12	2	ATP2C1
P2RX785	1.19629e-26	-0.450079	0.103	0.206	3.33216e-22	12	2	P2RX7
KLHL542	1.31038e-26	-0.381737	0.121	0.225	3.64994e-22	12	2	KLHL5
SYT1758	1.33743e-26	-0.421228	0.035	0.136	3.72526e-22	12	2	SYT17
HM1339	1.36117e-26	-0.375209	0.186	0.348	3.79139e-22	12	2	HM13
GCA43	1.47221e-26	-0.341516	0.252	0.329	4.10068e-22	12	2	GCA
BACH176	1.73311e-26	-0.436869	0.18	0.299	4.82739e-22	12	2	BACH1
ZRANB288	1.79911e-26	-0.367624	0.249	0.402	5.01123e-22	12	2	ZRANB2
HSPD163	1.84224e-26	0.471652	0.47	0.392	5.13138e-22	12	2	HSPD1
PHYKPL65	1.97696e-26	-0.396715	0.111	0.207	5.50663e-22	12	2	PHYKPL
POLD426	2.04236e-26	-0.338674	0.074	0.123	5.68879e-22	12	2	POLD4
IGSF2153	2.20357e-26	-0.345762	0.162	0.233	6.13782e-22	12	2	IGSF21
TXNL4A59	2.22092e-26	0.536102	0.303	0.18	6.18616e-22	12	2	TXNL4A
LYSMD237	2.22246e-26	-0.370235	0.089	0.166	6.19043e-22	12	2	LYSMD2
GLS65	2.45884e-26	-0.392076	0.119	0.232	6.84885e-22	12	2	GLS
OSCAR13	2.51725e-26	-0.352458	0.051	0.125	7.01154e-22	12	2	OSCAR
RUVBL212	2.63525e-26	0.482201	0.144	0.048	7.34022e-22	12	2	RUVBL2
BTG315	2.64731e-26	0.446901	0.215	0.089	7.37381e-22	12	2	BTG3
CD4619	2.72407e-26	-0.380044	0.141	0.249	7.58763e-22	12	2	CD46
NFIC69	3.20962e-26	-0.325891	0.21	0.278	8.94008e-22	12	2	NFIC
ACP131	3.24145e-26	0.562838	0.267	0.152	9.02874e-22	12	2	ACP1
XAF186	3.36084e-26	-0.467019	0.111	0.219	9.3613e-22	12	2	XAF1
SGK174	3.50872e-26	-0.578395	0.116	0.229	9.77319e-22	12	2	SGK1
LPXN7	3.56734e-26	-0.310255	0.061	0.111	9.93647e-22	12	2	LPXN
DTD112	3.57724e-26	0.412887	0.101	0.053	9.96405e-22	12	2	DTD1
LAIR146	3.69526e-26	-0.391305	0.351	0.51	1.02928e-21	12	2	LAIR1
CLK186	3.70407e-26	-0.418351	0.169	0.278	1.03173e-21	12	2	CLK1
CKAP516	4.24963e-26	0.329235	0.197	0.082	1.18369e-21	12	2	CKAP5
SNX1368	4.41522e-26	-0.349923	0.106	0.186	1.22982e-21	12	2	SNX13
ATP6V0E1100	4.63058e-26	-0.354893	0.411	0.586	1.2898e-21	12	2	ATP6V0E1
KIF5B28	5.00415e-26	0.51487	0.403	0.273	1.39386e-21	12	2	KIF5B
TNFAIP245	5.15679e-26	-0.40207	0.026	0.12	1.43637e-21	12	2	TNFAIP2
TPRKB34	5.3525e-26	0.567698	0.222	0.103	1.49089e-21	12	2	TPRKB
MTUS149	5.40145e-26	-0.257396	0.171	0.2	1.50452e-21	12	2	MTUS1
CEP17078	5.48103e-26	-0.39767	0.187	0.312	1.52669e-21	12	2	CEP170
FUNDC236	5.69155e-26	0.569241	0.189	0.095	1.58532e-21	12	2	FUNDC2
LINC0141042	6.0016e-26	-0.372798	0.029	0.106	1.67169e-21	12	2	LINC01410
NCF222	6.2058e-26	-0.354996	0.06	0.134	1.72856e-21	12	2	NCF2
VAV122	6.21712e-26	-0.321774	0.076	0.134	1.73172e-21	12	2	VAV1
CHCHD745	7.08846e-26	-0.401708	0.279	0.421	1.97442e-21	12	2	CHCHD7
TMEM17355	7.12388e-26	-0.334725	0.178	0.235	1.98428e-21	12	2	TMEM173
RIN337	7.44873e-26	-0.335373	0.086	0.165	2.07477e-21	12	2	RIN3
FCHSD264	7.6492e-26	-0.418968	0.097	0.203	2.13061e-21	12	2	FCHSD2
MRPL3712	7.80944e-26	0.44926	0.122	0.036	2.17524e-21	12	2	MRPL37
PTPRJ66	8.00144e-26	-0.366201	0.089	0.172	2.22872e-21	12	2	PTPRJ
ASH1L78	8.11202e-26	-0.364393	0.181	0.286	2.25952e-21	12	2	ASH1L
CEP707	8.5057e-26	0.250693	0.093	0.023	2.36918e-21	12	2	CEP70
CLN837	9.13554e-26	-0.420645	0.069	0.164	2.54461e-21	12	2	CLN8
NPL46	9.44451e-26	-0.310345	0.125	0.178	2.63067e-21	12	2	NPL
ZSWIM656	9.62848e-26	-0.318931	0.07	0.13	2.68192e-21	12	2	ZSWIM6
ACSS143	9.88147e-26	-0.381487	0.049	0.126	2.75239e-21	12	2	ACSS1
GRB220	1.01869e-25	-0.335263	0.344	0.51	2.83745e-21	12	2	GRB2
GPR6515	1.02192e-25	-0.314146	0.186	0.238	2.84645e-21	12	2	GPR65
RNFT15	1.13951e-25	-0.272529	0.085	0.124	3.17399e-21	12	2	RNFT1
PFDN5105	1.1498e-25	0.311804	0.743	0.748	3.20266e-21	12	2	PFDN5
NDUFAF374	1.15463e-25	0.556568	0.331	0.187	3.21611e-21	12	2	NDUFAF3
LAP344	1.17236e-25	-0.387905	0.329	0.485	3.26548e-21	12	2	LAP3
BTAF171	1.19441e-25	-0.357507	0.079	0.152	3.3269e-21	12	2	BTAF1
C14orf378	1.22371e-25	-0.317495	0.085	0.14	3.40852e-21	12	2	C14orf37
GPRIN378	1.31218e-25	-0.412265	0.078	0.179	3.65493e-21	12	2	GPRIN3
CCDC2512	1.35471e-25	0.50019	0.153	0.067	3.77341e-21	12	2	CCDC25
EP30059	1.41372e-25	-0.368536	0.089	0.177	3.93778e-21	12	2	EP300
PDE3B56	1.42515e-25	-0.310392	0.104	0.154	3.96962e-21	12	2	PDE3B
FIBP30	1.54061e-25	0.534066	0.21	0.096	4.29121e-21	12	2	FIBP
HSPBAP125	1.56824e-25	-0.275541	0.053	0.097	4.36817e-21	12	2	HSPBAP1
UBE2D265	1.64215e-25	0.536657	0.405	0.275	4.57406e-21	12	2	UBE2D2
IFI27L111	1.68379e-25	0.2943	0.081	0.016	4.69002e-21	12	2	IFI27L1
CYSTM126	1.76907e-25	0.396498	0.087	0.036	4.92758e-21	12	2	CYSTM1
GPR8425	1.80596e-25	-0.417873	0.058	0.138	5.03033e-21	12	2	GPR84
VMP170	1.87858e-25	-0.392177	0.273	0.388	5.2326e-21	12	2	VMP1
CTAGE544	1.93812e-25	-0.376895	0.136	0.224	5.39845e-21	12	2	CTAGE5
FRMD4B63	2.07779e-25	-0.376607	0.143	0.231	5.78749e-21	12	2	FRMD4B
GNLY55	2.37432e-25	-0.594108	0.047	0.139	6.61343e-21	12	2	GNLY
SLC39A1063	2.38279e-25	-0.433671	0.134	0.259	6.63703e-21	12	2	SLC39A10
BOD1L189	2.47805e-25	-0.381607	0.235	0.383	6.90237e-21	12	2	BOD1L1
KIAA155174	2.61243e-25	-0.396373	0.097	0.189	7.27665e-21	12	2	KIAA1551
NCF414	2.82195e-25	-0.33038	0.155	0.224	7.86026e-21	12	2	NCF4
ACSM522	2.97101e-25	-0.349645	0.027	0.095	8.27546e-21	12	2	ACSM5
CD4021	3.07959e-25	-0.377368	0.043	0.122	8.57788e-21	12	2	CD40
MBNL179	3.14236e-25	-0.366943	0.284	0.414	8.75272e-21	12	2	MBNL1
IDS41	3.47369e-25	-0.409308	0.088	0.205	9.67561e-21	12	2	IDS
LRMP44	3.70859e-25	-0.412865	0.073	0.174	1.03299e-20	12	2	LRMP
SAMSN121	3.8167e-25	-0.410256	0.272	0.411	1.0631e-20	12	2	SAMSN1
MTSS157	3.89242e-25	-0.416138	0.097	0.206	1.08419e-20	12	2	MTSS1
GIT261	3.90863e-25	-0.341267	0.095	0.166	1.08871e-20	12	2	GIT2
HSPA886	4.13079e-25	0.363063	0.564	0.535	1.15059e-20	12	2	HSPA8
OSTM119	4.32658e-25	-0.349708	0.112	0.186	1.20513e-20	12	2	OSTM1
TRAF3IP336	4.63391e-25	-0.344621	0.098	0.155	1.29073e-20	12	2	TRAF3IP3
TMX151	4.70546e-25	-0.3386	0.212	0.293	1.31066e-20	12	2	TMX1
PPT177	4.78841e-25	-0.345145	0.322	0.497	1.33376e-20	12	2	PPT1
FMNL375	4.80923e-25	-0.42613	0.094	0.215	1.33956e-20	12	2	FMNL3
GPNMB72	4.99865e-25	-0.566741	0.018	0.101	1.39233e-20	12	2	GPNMB
IER370	5.05554e-25	-0.499481	0.155	0.293	1.40817e-20	12	2	IER3
PABPC439	5.29477e-25	-0.371882	0.217	0.324	1.47481e-20	12	2	PABPC4
ZDHHC2171	5.32825e-25	-0.369037	0.086	0.165	1.48413e-20	12	2	ZDHHC21
CBWD155	5.39346e-25	-0.382443	0.118	0.226	1.5023e-20	12	2	CBWD1
IMMP1L12	5.6574e-25	0.434874	0.14	0.045	1.57581e-20	12	2	IMMP1L
NRROS13	6.13172e-25	-0.337817	0.044	0.115	1.70793e-20	12	2	NRROS
TMED1049	6.3107e-25	-0.308032	0.271	0.371	1.75778e-20	12	2	TMED10
HELZ72	6.33673e-25	-0.352501	0.117	0.19	1.76503e-20	12	2	HELZ
GPR15547	6.86033e-25	-0.44203	0.045	0.148	1.91088e-20	12	2	GPR155
ACTR224	7.44733e-25	-0.310683	0.39	0.555	2.07438e-20	12	2	ACTR2
LIG19	7.69911e-25	0.345061	0.14	0.046	2.14451e-20	12	2	LIG1
ATP5C168	7.81269e-25	0.528362	0.339	0.239	2.17615e-20	12	2	ATP5C1
LAMTOR583	7.88048e-25	0.526416	0.353	0.254	2.19503e-20	12	2	LAMTOR5
RHOBTB312	8.13219e-25	0.412124	0.082	0.045	2.26514e-20	12	2	RHOBTB3
PUM371	8.87761e-25	-0.389147	0.135	0.231	2.47277e-20	12	2	PUM3
SNHG2537	1.03722e-24	-0.423251	0.111	0.21	2.88909e-20	12	2	SNHG25
CD5814	1.06132e-24	-0.323059	0.109	0.172	2.9562e-20	12	2	CD58
XBP150	1.06555e-24	-0.341064	0.255	0.382	2.96798e-20	12	2	XBP1
CASP439	1.16721e-24	-0.361582	0.135	0.22	3.25115e-20	12	2	CASP4
CREBRF74	1.27184e-24	-0.434798	0.069	0.173	3.54258e-20	12	2	CREBRF
ELOC75	1.29126e-24	0.518294	0.356	0.205	3.59666e-20	12	2	ELOC
CHST1141	1.29767e-24	-0.355333	0.146	0.261	3.61454e-20	12	2	CHST11
IFT5212	1.31501e-24	0.332415	0.062	0.025	3.66284e-20	12	2	IFT52
DOK117	1.35111e-24	-0.307317	0.113	0.168	3.76338e-20	12	2	DOK1
HDGF14	1.40247e-24	0.502892	0.222	0.104	3.90644e-20	12	2	HDGF
RGS1828	1.42463e-24	-0.341805	0.135	0.195	3.96817e-20	12	2	RGS18
PDK420	1.43961e-24	-0.580203	0.058	0.156	4.00989e-20	12	2	PDK4
BCL7C23	1.49907e-24	0.453285	0.221	0.097	4.17551e-20	12	2	BCL7C
UGCG77	1.54537e-24	-0.32457	0.143	0.204	4.30447e-20	12	2	UGCG
CHCHD1099	1.55687e-24	-0.336659	0.309	0.476	4.33651e-20	12	2	CHCHD10
HSD17B1042	1.67007e-24	0.530273	0.18	0.088	4.65182e-20	12	2	HSD17B10
NRDC57	1.70827e-24	-0.342153	0.252	0.355	4.75822e-20	12	2	NRDC
OSTF168	1.71176e-24	-0.319413	0.212	0.283	4.76794e-20	12	2	OSTF1
ABR72	1.73136e-24	-0.375019	0.135	0.231	4.82254e-20	12	2	ABR
DOCK1144	1.73259e-24	-0.340032	0.099	0.176	4.82595e-20	12	2	DOCK11
PECAM113	1.83968e-24	-0.355675	0.053	0.124	5.12425e-20	12	2	PECAM1
PLAUR75	2.00101e-24	-0.418735	0.093	0.183	5.57361e-20	12	2	PLAUR
GSTM258	2.07667e-24	-0.386944	0.035	0.125	5.78434e-20	12	2	GSTM2
MAML274	2.13185e-24	-0.341709	0.122	0.204	5.93805e-20	12	2	MAML2
LCMT112	2.1502e-24	0.46715	0.103	0.036	5.98917e-20	12	2	LCMT1
SLC8A170	2.80664e-24	-0.410501	0.215	0.34	7.81761e-20	12	2	SLC8A1
WDR1812	3.08149e-24	0.455799	0.109	0.042	8.58318e-20	12	2	WDR18
CACNB476	3.2453e-24	-0.408821	0.109	0.183	9.03946e-20	12	2	CACNB4
CPQ12	3.27705e-24	-0.381261	0.066	0.164	9.1279e-20	12	2	CPQ
RYR178	3.31356e-24	-0.385766	0.037	0.131	9.22959e-20	12	2	RYR1
TCIRG151	3.39661e-24	-0.311564	0.148	0.208	9.46092e-20	12	2	TCIRG1
SRSF560	3.57425e-24	-0.316031	0.315	0.472	9.95572e-20	12	2	SRSF5
LUC7L391	3.73545e-24	-0.279214	0.436	0.601	1.04047e-19	12	2	LUC7L3
ARPC1A36	3.85248e-24	0.51199	0.259	0.125	1.07307e-19	12	2	ARPC1A
PCBP236	4.03773e-24	0.452143	0.561	0.451	1.12467e-19	12	2	PCBP2
B4GALT128	4.04922e-24	-0.411856	0.13	0.23	1.12787e-19	12	2	B4GALT1
TACC157	4.25221e-24	-0.29648	0.259	0.332	1.18441e-19	12	2	TACC1
VBP145	4.25707e-24	0.471147	0.229	0.103	1.18577e-19	12	2	VBP1
CXCL1247	4.30754e-24	-0.45144	0.05	0.142	1.19982e-19	12	2	CXCL12
ADAM1730	4.76858e-24	-0.362162	0.122	0.203	1.32824e-19	12	2	ADAM17
PHF365	5.21783e-24	-0.332938	0.144	0.222	1.45338e-19	12	2	PHF3
OAS115	5.4234e-24	-0.295194	0.1	0.14	1.51063e-19	12	2	OAS1
CDK11A67	5.61799e-24	-0.281971	0.116	0.168	1.56483e-19	12	2	CDK11A
MSI256	5.63635e-24	0.333346	0.103	0.088	1.56995e-19	12	2	MSI2
ADGRE247	5.93898e-24	-0.37144	0.035	0.115	1.65424e-19	12	2	ADGRE2
ZNF50316	6.33427e-24	0.512391	0.155	0.088	1.76435e-19	12	2	ZNF503
SCARB261	6.50686e-24	-0.325472	0.159	0.232	1.81242e-19	12	2	SCARB2
SLC8B140	6.62364e-24	-0.30481	0.079	0.136	1.84495e-19	12	2	SLC8B1
HPS351	6.81804e-24	-0.306692	0.131	0.187	1.8991e-19	12	2	HPS3
MAFG66	6.88141e-24	-0.358967	0.122	0.214	1.91675e-19	12	2	MAFG
SENP759	6.97906e-24	-0.320232	0.043	0.107	1.94395e-19	12	2	SENP7
AC239798.244	8.01866e-24	-0.414574	0.033	0.13	2.23352e-19	12	2	AC239798.2
VRK112	8.34224e-24	0.459112	0.11	0.031	2.32365e-19	12	2	VRK1
TMC868	8.68777e-24	-0.384189	0.037	0.136	2.41989e-19	12	2	TMC8
CCR152	8.69412e-24	-0.344116	0.268	0.345	2.42166e-19	12	2	CCR1
CIAPIN112	8.76042e-24	0.429193	0.092	0.04	2.44013e-19	12	2	CIAPIN1
HDGFL212	9.26951e-24	0.348134	0.082	0.048	2.58193e-19	12	2	HDGFL2
FKBP1561	9.54629e-24	-0.406969	0.097	0.212	2.65902e-19	12	2	FKBP15
ATP6AP290	9.5905e-24	-0.356899	0.257	0.394	2.67134e-19	12	2	ATP6AP2
GAL3ST457	1.0284e-23	-0.412992	0.112	0.197	2.86452e-19	12	2	GAL3ST4
AK112	1.13318e-23	0.496473	0.13	0.051	3.15637e-19	12	2	AK1
PLA2G1530	1.15881e-23	-0.311548	0.085	0.146	3.22774e-19	12	2	PLA2G15
VMO150	1.17682e-23	-0.359758	0.025	0.088	3.27791e-19	12	2	VMO1
TMEM25958	1.20959e-23	-0.349497	0.172	0.277	3.36919e-19	12	2	TMEM259
MCM212	1.29729e-23	0.280362	0.055	0.008	3.61346e-19	12	2	MCM2
ZFHX382	1.32657e-23	-0.395083	0.229	0.359	3.69502e-19	12	2	ZFHX3
TRABD36	1.45858e-23	-0.305119	0.178	0.262	4.06273e-19	12	2	TRABD
ATP6AP152	1.5371e-23	-0.374069	0.156	0.273	4.28143e-19	12	2	ATP6AP1
HSP90AA168	1.5594e-23	0.29946	0.829	0.796	4.34355e-19	12	2	HSP90AA1
FKBP345	1.65931e-23	0.558725	0.268	0.163	4.62183e-19	12	2	FKBP3
TMEM16534	1.69637e-23	-0.274147	0.265	0.349	4.72507e-19	12	2	TMEM165
NDUFS458	1.76706e-23	0.52542	0.208	0.123	4.92198e-19	12	2	NDUFS4
DYNLT158	1.77755e-23	0.543477	0.34	0.208	4.95118e-19	12	2	DYNLT1
CEPT124	1.80222e-23	-0.25468	0.143	0.182	5.0199e-19	12	2	CEPT1
VASH173	1.94095e-23	-0.406816	0.06	0.164	5.40634e-19	12	2	VASH1
STMP120	1.95059e-23	0.529548	0.284	0.154	5.43317e-19	12	2	STMP1
STAT673	2.02768e-23	-0.390332	0.068	0.165	5.64791e-19	12	2	STAT6
SPATA668	2.17753e-23	-0.408922	0.121	0.222	6.06528e-19	12	2	SPATA6
KANSL181	2.3015e-23	-0.370306	0.19	0.313	6.41058e-19	12	2	KANSL1
PAICS12	2.32701e-23	0.47639	0.166	0.088	6.48165e-19	12	2	PAICS
NCOA363	2.51613e-23	-0.40391	0.072	0.179	7.00841e-19	12	2	NCOA3
ATF636	2.6054e-23	-0.349835	0.146	0.237	7.25708e-19	12	2	ATF6
GAK71	2.6501e-23	-0.329101	0.105	0.168	7.38159e-19	12	2	GAK
HEATR5B59	2.65111e-23	-0.35771	0.061	0.139	7.38441e-19	12	2	HEATR5B
C5orf1532	2.77958e-23	-0.271078	0.169	0.215	7.74225e-19	12	2	C5orf15
DIP2A88	2.79903e-23	-0.362666	0.146	0.227	7.79641e-19	12	2	DIP2A
TMEM14B60	2.88549e-23	0.54645	0.283	0.16	8.03723e-19	12	2	TMEM14B
USP3477	2.90423e-23	-0.356449	0.155	0.267	8.08944e-19	12	2	USP34
ATOX173	3.02241e-23	0.513301	0.309	0.188	8.41862e-19	12	2	ATOX1
FMN165	3.11308e-23	-0.265984	0.091	0.131	8.67117e-19	12	2	FMN1
KIDINS22064	3.19599e-23	-0.387978	0.123	0.246	8.90211e-19	12	2	KIDINS220
TUBG112	3.30293e-23	0.348515	0.126	0.041	9.19999e-19	12	2	TUBG1
TAPBP34	3.33973e-23	-0.319453	0.18	0.264	9.30247e-19	12	2	TAPBP
NDUFA291	3.37407e-23	0.49286	0.401	0.258	9.39813e-19	12	2	NDUFA2
RNPS118	3.40626e-23	0.535293	0.31	0.227	9.48781e-19	12	2	RNPS1
DST81	3.58098e-23	-0.41309	0.189	0.319	9.97446e-19	12	2	DST
EIF3I68	3.65278e-23	0.547005	0.298	0.195	1.01744e-18	12	2	EIF3I
MRPL5762	3.72992e-23	0.530784	0.345	0.219	1.03893e-18	12	2	MRPL57
SPNS248	3.84721e-23	-0.348151	0.032	0.104	1.0716e-18	12	2	SPNS2
SUB175	3.86447e-23	0.485191	0.462	0.359	1.07641e-18	12	2	SUB1
MAP3K547	3.87022e-23	-0.316945	0.06	0.123	1.07801e-18	12	2	MAP3K5
WLS14	4.27077e-23	0.398564	0.135	0.09	1.18958e-18	12	2	WLS
SPATS212	4.5452e-23	0.414951	0.084	0.034	1.26602e-18	12	2	SPATS2
BUB318	4.61765e-23	0.468741	0.295	0.157	1.2862e-18	12	2	BUB3
ETNK143	4.67386e-23	-0.383745	0.106	0.211	1.30186e-18	12	2	ETNK1
LIMS142	5.73304e-23	-0.304847	0.215	0.298	1.59688e-18	12	2	LIMS1
PYCARD99	5.88597e-23	-0.361502	0.329	0.464	1.63948e-18	12	2	PYCARD
ERI312	6.36259e-23	0.428891	0.105	0.048	1.77223e-18	12	2	ERI3
SQOR13	6.44113e-23	-0.281886	0.073	0.12	1.79411e-18	12	2	SQOR
VASP9	6.51325e-23	-0.376383	0.124	0.218	1.8142e-18	12	2	VASP
GRAMD1A70	7.03197e-23	-0.389662	0.136	0.239	1.95869e-18	12	2	GRAMD1A
GM2A26	7.61052e-23	-0.395665	0.049	0.151	2.11983e-18	12	2	GM2A
JUNB89	7.86509e-23	-0.461669	0.23	0.374	2.19074e-18	12	2	JUNB
AKR7A234	7.98712e-23	0.458379	0.179	0.074	2.22473e-18	12	2	AKR7A2
SORT140	8.16981e-23	-0.327954	0.162	0.235	2.27562e-18	12	2	SORT1
C232	8.56697e-23	-0.254061	0.112	0.143	2.38624e-18	12	2	C2
ABHD335	9.66017e-23	-0.299069	0.146	0.195	2.69074e-18	12	2	ABHD3
DSC220	1.00761e-22	-0.398209	0.051	0.161	2.80661e-18	12	2	DSC2
PHB239	1.0347e-22	0.554759	0.259	0.162	2.88205e-18	12	2	PHB2
OFD151	1.0965e-22	-0.354557	0.134	0.247	3.05419e-18	12	2	OFD1
TMEM9B69	1.12891e-22	-0.279112	0.192	0.25	3.14446e-18	12	2	TMEM9B
GCHFR12	1.15479e-22	0.357849	0.074	0.016	3.21655e-18	12	2	GCHFR
ARID5A16	1.19745e-22	-0.319287	0.118	0.186	3.33538e-18	12	2	ARID5A
CARD871	1.20385e-22	-0.338271	0.153	0.236	3.35321e-18	12	2	CARD8
ELK460	1.25304e-22	-0.320686	0.087	0.154	3.49021e-18	12	2	ELK4
FXYD598	1.27926e-22	-0.380688	0.303	0.41	3.56324e-18	12	2	FXYD5
EMC912	1.28156e-22	0.32332	0.125	0.041	3.56965e-18	12	2	EMC9
CCDC4733	1.34954e-22	-0.28169	0.237	0.315	3.759e-18	12	2	CCDC47
RAB3135	1.37268e-22	-0.317612	0.19	0.264	3.82346e-18	12	2	RAB31
SIPA1L273	1.41738e-22	-0.384304	0.103	0.214	3.94796e-18	12	2	SIPA1L2
TCEAL111	1.41836e-22	-0.305801	0.063	0.113	3.95071e-18	12	2	TCEAL1
CCNB1IP112	1.62513e-22	0.402319	0.118	0.08	4.52663e-18	12	2	CCNB1IP1
TMEM1078	1.78312e-22	0.271753	0.14	0.056	4.96671e-18	12	2	TMEM107
ARL322	1.79461e-22	0.501221	0.173	0.074	4.99869e-18	12	2	ARL3
KLF314	1.8748e-22	-0.333354	0.147	0.241	5.22206e-18	12	2	KLF3
MORC362	2.01351e-22	-0.303911	0.113	0.18	5.60844e-18	12	2	MORC3
POLR2K64	2.06741e-22	0.511255	0.266	0.136	5.75855e-18	12	2	POLR2K
NENF73	2.09695e-22	0.504166	0.301	0.162	5.84084e-18	12	2	NENF
GPI12	2.15132e-22	0.370902	0.122	0.093	5.99228e-18	12	2	GPI
PSMD1412	2.24563e-22	0.53103	0.26	0.143	6.25499e-18	12	2	PSMD14
SPCS325	2.45547e-22	-0.302012	0.283	0.373	6.83946e-18	12	2	SPCS3
DNMT129	2.90912e-22	0.495023	0.27	0.156	8.10306e-18	12	2	DNMT1
RNF773	3.12161e-22	0.501113	0.317	0.223	8.69494e-18	12	2	RNF7
IFI3060	3.32237e-22	-0.396443	0.039	0.124	9.25413e-18	12	2	IFI30
FAM13A80	3.36824e-22	-0.357976	0.124	0.198	9.3819e-18	12	2	FAM13A
TM2D117	3.38653e-22	-0.302459	0.109	0.165	9.43285e-18	12	2	TM2D1
KIAA110966	3.47079e-22	-0.380544	0.104	0.196	9.66753e-18	12	2	KIAA1109
NUDT367	3.81477e-22	-0.356806	0.163	0.263	1.06257e-17	12	2	NUDT3
TNRC6B82	3.91722e-22	-0.367965	0.252	0.382	1.0911e-17	12	2	TNRC6B
TET272	3.9314e-22	-0.317603	0.084	0.151	1.09505e-17	12	2	TET2
BOLA338	4.57742e-22	0.45082	0.186	0.079	1.275e-17	12	2	BOLA3
GUK174	4.66681e-22	0.501956	0.415	0.283	1.29989e-17	12	2	GUK1
GPM6B31	4.72346e-22	0.394035	0.097	0.059	1.31567e-17	12	2	GPM6B
LPIN258	4.78747e-22	-0.352653	0.161	0.257	1.3335e-17	12	2	LPIN2
TM9SF229	5.07897e-22	-0.305789	0.216	0.29	1.4147e-17	12	2	TM9SF2
ATP10D58	5.269e-22	-0.304045	0.081	0.137	1.46763e-17	12	2	ATP10D
N4BP2L128	5.44796e-22	-0.323601	0.038	0.112	1.51748e-17	12	2	N4BP2L1
PLEK31	5.46499e-22	-0.372314	0.185	0.273	1.52222e-17	12	2	PLEK
MAP3K1320	5.91149e-22	0.502636	0.196	0.091	1.64659e-17	12	2	MAP3K13
SESN117	6.07037e-22	-0.314046	0.086	0.143	1.69084e-17	12	2	SESN1
TIMM1050	6.32425e-22	0.415384	0.23	0.109	1.76156e-17	12	2	TIMM10
AHSA289	7.32641e-22	-0.341129	0.126	0.21	2.0407e-17	12	2	AHSA2
MOB1A29	7.48417e-22	-0.330554	0.304	0.414	2.08464e-17	12	2	MOB1A
SLC38A281	7.57801e-22	-0.363403	0.209	0.314	2.11078e-17	12	2	SLC38A2
AKAP975	8.03668e-22	-0.300117	0.29	0.436	2.23854e-17	12	2	AKAP9
YEATS412	8.24652e-22	0.452547	0.141	0.051	2.29699e-17	12	2	YEATS4
WIPF143	8.81668e-22	-0.301567	0.132	0.205	2.4558e-17	12	2	WIPF1
C10orf12815	8.90385e-22	-0.281268	0.044	0.091	2.48008e-17	12	2	C10orf128
CFAP3612	8.99407e-22	0.363836	0.074	0.023	2.50521e-17	12	2	CFAP36
FGFR1OP247	9.44786e-22	-0.277751	0.149	0.203	2.63161e-17	12	2	FGFR1OP2
TIMELESS11	1.0078e-21	0.284789	0.08	0.018	2.80713e-17	12	2	TIMELESS
HSPA571	1.0344e-21	-0.416133	0.415	0.565	2.88122e-17	12	2	HSPA5
SURF212	1.09748e-21	0.420358	0.097	0.043	3.05693e-17	12	2	SURF2
KRTCAP281	1.0982e-21	-0.34653	0.252	0.338	3.05891e-17	12	2	KRTCAP2
UHMK128	1.12305e-21	-0.282394	0.116	0.171	3.12815e-17	12	2	UHMK1
C19orf6623	1.15156e-21	-0.307675	0.115	0.179	3.20756e-17	12	2	C19orf66
SLC46A37	1.1889e-21	-0.254967	0.054	0.094	3.31157e-17	12	2	SLC46A3
AIG145	1.22942e-21	-0.291346	0.173	0.232	3.42444e-17	12	2	AIG1
EIF3M56	1.23872e-21	0.456783	0.29	0.231	3.45033e-17	12	2	EIF3M
NPC136	1.29117e-21	-0.310011	0.064	0.124	3.59643e-17	12	2	NPC1
MRPS2170	1.34509e-21	0.488188	0.418	0.282	3.74661e-17	12	2	MRPS21
TRAPPC2L36	1.39254e-21	0.532827	0.19	0.086	3.87877e-17	12	2	TRAPPC2L
GSTK137	1.46514e-21	-0.279622	0.192	0.281	4.08101e-17	12	2	GSTK1
GPN343	1.50016e-21	-0.262809	0.167	0.224	4.17853e-17	12	2	GPN3
JDP261	1.50753e-21	-0.37005	0.085	0.174	4.19907e-17	12	2	JDP2
PNPT136	1.53477e-21	-0.30244	0.073	0.134	4.27494e-17	12	2	PNPT1
GPR18390	1.55432e-21	-0.365934	0.235	0.301	4.3294e-17	12	2	GPR183
P2RX429	1.57756e-21	-0.31164	0.115	0.174	4.39414e-17	12	2	P2RX4
ABRACL48	1.64515e-21	0.500619	0.209	0.099	4.58241e-17	12	2	ABRACL
MAP1S29	1.65394e-21	-0.298549	0.1	0.161	4.6069e-17	12	2	MAP1S
ARHGAP1523	1.66722e-21	-0.287535	0.129	0.184	4.64388e-17	12	2	ARHGAP15
THEMIS214	1.77628e-21	-0.403711	0.097	0.192	4.94766e-17	12	2	THEMIS2
PIK3AP139	1.8117e-21	-0.327499	0.111	0.179	5.04631e-17	12	2	PIK3AP1
C9orf1689	1.86327e-21	0.534204	0.337	0.227	5.18995e-17	12	2	C9orf16
ZCCHC668	1.9228e-21	-0.372983	0.081	0.174	5.35578e-17	12	2	ZCCHC6
GSDME8	2.15773e-21	-0.262993	0.044	0.089	6.01015e-17	12	2	GSDME
HEBP220	2.15922e-21	0.490365	0.202	0.116	6.0143e-17	12	2	HEBP2
SNRPC73	2.20542e-21	0.554998	0.29	0.166	6.14297e-17	12	2	SNRPC
RAP1A50	2.25371e-21	-0.291263	0.29	0.36	6.27749e-17	12	2	RAP1A
UBL327	2.30918e-21	-0.349242	0.089	0.189	6.432e-17	12	2	UBL3
PHB77	2.32508e-21	0.53018	0.267	0.168	6.47629e-17	12	2	PHB
CTBS12	2.34755e-21	-0.308275	0.092	0.156	6.53888e-17	12	2	CTBS
COA114	2.43855e-21	0.504954	0.251	0.135	6.79235e-17	12	2	COA1
ALPK171	2.45328e-21	-0.352613	0.086	0.169	6.83337e-17	12	2	ALPK1
ELL277	2.47379e-21	-0.370872	0.063	0.149	6.89049e-17	12	2	ELL2
DCTN230	2.48993e-21	0.50603	0.224	0.125	6.93546e-17	12	2	DCTN2
SERINC110	2.59838e-21	-0.326354	0.167	0.265	7.23752e-17	12	2	SERINC1
INAFM112	2.72737e-21	0.386682	0.078	0.021	7.59681e-17	12	2	INAFM1
AAMDC10	3.1629e-21	0.256297	0.124	0.048	8.80994e-17	12	2	AAMDC
ARHGAP3053	3.22717e-21	-0.28786	0.118	0.183	8.98895e-17	12	2	ARHGAP30
RAD2123	3.28109e-21	0.429519	0.329	0.19	9.13915e-17	12	2	RAD21
PMF112	3.41729e-21	0.466448	0.134	0.049	9.51853e-17	12	2	PMF1
PAPD445	3.42282e-21	-0.299708	0.084	0.152	9.53393e-17	12	2	PAPD4
OTUD6B50	3.65203e-21	-0.299692	0.053	0.112	1.01724e-16	12	2	OTUD6B
LRRC2519	4.25681e-21	-0.323906	0.068	0.134	1.18569e-16	12	2	LRRC25
AKAP1156	4.47752e-21	-0.318601	0.05	0.117	1.24717e-16	12	2	AKAP11
NRIP171	4.55086e-21	-0.348939	0.16	0.259	1.2676e-16	12	2	NRIP1
ATP5D77	5.42481e-21	0.470634	0.504	0.389	1.51103e-16	12	2	ATP5D
NCK111	5.58488e-21	-0.334578	0.103	0.184	1.55561e-16	12	2	NCK1
MRPL4730	5.72023e-21	0.522251	0.187	0.099	1.59331e-16	12	2	MRPL47
DEF639	5.73031e-21	-0.336428	0.084	0.163	1.59612e-16	12	2	DEF6
SIGLEC1410	5.86504e-21	-0.355155	0.029	0.104	1.63365e-16	12	2	SIGLEC14
HIF1A50	6.0651e-21	-0.297451	0.248	0.333	1.68937e-16	12	2	HIF1A
IFNGR212	6.07731e-21	-0.3348	0.226	0.322	1.69277e-16	12	2	IFNGR2
POLR2F56	6.14664e-21	0.481543	0.249	0.127	1.71209e-16	12	2	POLR2F
KLHL664	6.22533e-21	-0.324265	0.024	0.098	1.734e-16	12	2	KLHL6
RNASEK10	8.15765e-21	-0.342263	0.051	0.116	2.27223e-16	12	2	RNASEK
PLVAP21	8.17831e-21	-0.328778	0.054	0.124	2.27799e-16	12	2	PLVAP
INSIG148	8.49786e-21	0.361213	0.099	0.028	2.36699e-16	12	2	INSIG1
STX127	9.37156e-21	-0.314473	0.097	0.168	2.61035e-16	12	2	STX12
UROS12	9.63875e-21	0.442634	0.144	0.075	2.68478e-16	12	2	UROS
STXBP210	9.88004e-21	-0.283222	0.171	0.215	2.75199e-16	12	2	STXBP2
GALNT239	1.04954e-20	-0.273532	0.15	0.215	2.9234e-16	12	2	GALNT2
LPP66	1.07588e-20	-0.366741	0.097	0.183	2.99675e-16	12	2	LPP
SLC40A127	1.20424e-20	-0.349636	0.067	0.132	3.3543e-16	12	2	SLC40A1
RGS1272	1.30029e-20	-0.33388	0.148	0.232	3.62182e-16	12	2	RGS12
PPP1R3E49	1.31906e-20	-0.312267	0.068	0.127	3.67412e-16	12	2	PPP1R3E
SPINT254	1.38868e-20	-0.286252	0.185	0.27	3.86804e-16	12	2	SPINT2
NCOR269	1.43421e-20	-0.35782	0.103	0.189	3.99486e-16	12	2	NCOR2
MR114	1.51743e-20	-0.28441	0.062	0.112	4.22665e-16	12	2	MR1
ARAP176	1.53384e-20	-0.354345	0.08	0.164	4.27236e-16	12	2	ARAP1
NKTR88	1.63386e-20	-0.325953	0.295	0.417	4.55095e-16	12	2	NKTR
PDGFA23	1.75869e-20	-0.282339	0.007	0.067	4.89865e-16	12	2	PDGFA
MDH274	1.98348e-20	0.496503	0.28	0.198	5.52479e-16	12	2	MDH2
ACAA113	2.14272e-20	-0.256143	0.165	0.211	5.96833e-16	12	2	ACAA1
CREBL217	2.20573e-20	-0.314504	0.095	0.162	6.14384e-16	12	2	CREBL2
AC011139.160	2.48805e-20	-0.389498	0.057	0.115	6.9302e-16	12	2	AC011139.1
MYOF39	2.57016e-20	-0.342381	0.062	0.138	7.15892e-16	12	2	MYOF
DGKA55	2.62249e-20	-0.272173	0.042	0.097	7.30467e-16	12	2	DGKA
ANXA587	2.7209e-20	-0.346463	0.329	0.455	7.57879e-16	12	2	ANXA5
INPP4A38	2.74617e-20	-0.257106	0.078	0.123	7.64917e-16	12	2	INPP4A
ZMYM276	2.97075e-20	-0.340051	0.079	0.191	8.27474e-16	12	2	ZMYM2
OLA132	3.08377e-20	0.492937	0.191	0.106	8.58953e-16	12	2	OLA1
PRDX489	3.10011e-20	0.479063	0.273	0.199	8.63505e-16	12	2	PRDX4
LENG880	3.44676e-20	-0.352165	0.123	0.224	9.60061e-16	12	2	LENG8
SNRPA112	3.45292e-20	0.471765	0.208	0.104	9.61777e-16	12	2	SNRPA1
TRMT1348	3.48653e-20	-0.329589	0.073	0.153	9.71137e-16	12	2	TRMT13
RNF21663	3.51158e-20	-0.330837	0.093	0.179	9.78116e-16	12	2	RNF216
ABHD1218	3.87166e-20	-0.261086	0.135	0.182	1.07841e-15	12	2	ABHD12
